## Supplemental tables S1 to S4 for "Osmotic adaptation rather than stress response: A time-resolved proteomic analysis of PEG-induced water limitation in *Phytophthora cinnamomi*": S1.xlsx (part 14 of 184)

### Sheet: evidence.txt MQ (continued)
Sequence	Length	Modifications	Modified sequence	Oxidation (M) Probabilities	Phospho (STY) Probabilities	Oxidation (M) Score Diffs	Phospho (STY) Score Diffs	Acetyl (Protein N-term)	Oxidation (M)	Phospho (STY)	Missed cleavages	Proteins	Leading proteins	Leading razor protein	Type	Raw file	Fraction	Experiment	MS/MS m/z	Charge	m/z	Mass	Uncalibrated - Calibrated m/z [ppm]	Uncalibrated - Calibrated m/z [Da]	Mass error [ppm]	Mass error [Da]	Uncalibrated mass error [ppm]	Uncalibrated mass error [Da]	Max intensity m/z 0	Retention time	Retention length	Calibrated retention time	Calibrated retention time start	Calibrated retention time finish	Retention time calibration	Match time difference	Match m/z difference	Match q-value	Match score	Number of data points	Number of scans	Number of isotopic peaks	PIF	Fraction of total spectrum	Base peak fraction	PEP	MS/MS count	MS/MS scan number	MS/MS scan numbers	MS3 scan numbers	Score	Delta score	Combinatorics	Intensity	Reverse	Potential contaminant	id	Protein group IDs	Peptide ID	Mod. peptide ID	MS/MS IDs	Best MS/MS	Oxidation (M) site IDs	Phospho (STY) site IDs	Taxonomy IDs	Taxonomy names	Mass deficit
ASVDAFPFVAHLVSDEK	17	Unmodified	_ASVDAFPFVAHLVSDEK_					0	0	0	0	KAJ8576926.1;ABV00386.1;ABV00357.1;ABV00358.1;ABV00362.1;ABV00363.1;ABV00366.1;ABV00367.1;ABV00370.1;ABV00373.1;ABV00396.1;ABV00377.1;A0A288Z5R1;ABV00385.1;A0A288Z5Q2;A0A288Z5P8;ABV00387.1;ABV00323.1;ABV00393.1;D4QB87;ABV00356.1;A0A288Z5U7;A0A288Z5U3;A0A288Z5R7;A0A288Z5R9;A0A288Z5S5;A0A288Z5S6;QID75814.1;A0A288Z5S7;QID75813.1;ABV00341.1;ABV00326.1;D4QB86;ABV00371.1;ABV00289.1;ABV00298.1;UNW58075.1;UNW58076.1;ABV00199.1;UNW58077.1;UNW58078.1;ABV00195.1;UNW58091.1;ABV00193.1;A0A288Z6T5;UNW58070.1;ABV00346.1;ABV00333.1;ABV00329.1;ABV00328.1;ABV00219.1;ABV00216.1;ABV00210.1;A0A288Z671;A0A288Z684;A0A288Z6L7;A0A288Z689;A0A288Z698;A0A288Z6D5;ABV00220.1;A0A288Z6D7;A0A288Z6E6;A0A288Z6F0;ABV00324.1;ABV00285.1;A0A288Z5S9;ABV00348.1;ABV00200.1;ASU41915.1;A0A288Z5W0;A0A288Z5W1;A0A288Z5W8;A0A288Z5X1;A0A288Z5X2;A0A288Z5X3;A0A288Z5Y7;A0A288Z5Y8;A0A288Z5Z5;A0A288Z613;A0A288Z637;ABV00398.1;ABV00400.1;A0A288Z5P4;A7XLN4;ABV00355.1;ABV00186.1;A7XG97;ASU41899.1;ASU41901.1;ASU41902.1;ASU41903.1;A7XHF2;ASU41904.1;ASU41905.1;ASU41906.1;ASU41907.1;ASU41908.1;A7XH25;ASU41909.1;A0A288Z5V6;A0A288Z5U9;A0A288Z5P7;ABV00403.1;A0A288Z5T1;A0A288Z5T3;A0A288Z5T7;A0A288Z5R3;ABV00394.1;A0A288Z5U8;ABV00337.1;ABV00336.1;BAI94544.1;BAI94543.1;BAI94535.1;ABV00350.1;ABV00317.1;ABV00316.1;ABV00314.1;ABV00313.1;ABV00311.1;ABV00397.1;ABV00309.1;ABV00308.1;ABV00307.1;A0A288Z5M4;ABV00302.1;ABV00301.1;ABV00300.1;ABV00299.1;BAI94545.1;ABV00190.1;A0A288Z5N8;A0A288Z6Q3;ABV00201.1;A7XH14;A0A2Z4KKG2;AWX12903.1;A0A2Z4KKI7;A0A2Z4KKH3;AWX12947.1;AWX12956.1;A0A2Z4KKN8;AWX12963.1;B2LYE5;AWX12889.1;ACB78125.1;AWX13000.1;A0A2Z4KKY9;AWX12919.1;A0A2Z4KKK0;BAR91144.1;ABV00286.1;AWX12993.1;A0A0H5APR7;A0A0H5B9N3;A0A2Z4KKN4;AWX12964.1;AWX12869.1;BAR91145.1;A0A2Z4KKE8;QID75801.1;AWX12974.1;AWX12879.1;ABV00281.1;ABV00243.1;A0A6G6C479;AWX12916.1;A0A2Z4KKL8;A0A2Z4KKW9;A0A2Z4KKU8;AWX12888.1;AWX12882.1;AWX12894.1;A0A2Z4KKQ2;AWX12971.1;A0A2Z4KKH7;A0A2Z4KKP0;UUR59993.1;A0A2Z4KKQ8;A0A2Z4KKN7;A0A2Z4KKS6;A0A2Z4KKN6;QID75805.1;A0A2Z4KKJ1;A0A2Z4KKJ3;AWX12965.1;QID75806.1;A0A2Z4KKL0;AWX12942.1;AWX12907.1;AWX12909.1;AWX12920.1;A0A6G6C457;A0A2Z4KKI8;AWX12891.1;AWX12943.1;AWX12951.1;A0A2Z4KKT3;A0A2Z4KKL9;A0A2Z4KKS0;AWX12950.1;ABV00205.1;A0A288Z669;ABV00258.1;ABV00256.1;ABV00257.1;ABV00283.1;ABV00254.1;ABV00280.1;A0A288Z642;ABV00276.1;A0A288Z649;ABV00275.1;ABV00266.1;ABV00335.1;A0A288Z660;ABV00263.1;ABV00262.1;AWX12959.1;ABV00261.1;ABV00260.1;ABV00259.1;ABV00223.1;ABV00224.1;ABV00221.1;ABV00222.1;UNW58074.1;A0A288Z736;UNW58071.1;UNW58072.1;UNW58073.1;A0A288Z756;ABV00208.1;ABV00236.1;ABV00225.1;ABV00226.1;ABV00228.1;A0A2Z4KKM9;A0A2Z4KKP3;AWX12982.1;A0A2Z4KKG1;AWX12892.1;AWX12876.1;AWX12875.1;WOK24338.1;A0A2Z4KKE9;A0A2Z4KKG8;UQT65359.1;UQT65360.1;WID87944.1;WID87942.1;UQT65358.1;UQT65357.1;ABV00252.1;ABV00249.1;ABV00247.1;A0A288Z670;ABV00246.1;ABV00244.1;A0A288Z5R4;A0A288Z678;ABV00238.1;ABV00235.1;ABV00334.1;ABV00232.1;ABV00231.1;ASU42062.1;A7XGY6;AWX12885.1;UNW58315.1;ASU42030.1;ASU42029.1;UNW58092.1;UNW58094.1;ASU41928.1;UNW58095.1;A7XHH2;ASU41898.1;UNW58319.1;UNW58320.1;UNW58097.1;UNW58318.1;UNW58317.1;UNW58316.1;UNW58239.1;KAG3142026.1;UNW58238.1;UNW58104.1;UNW58103.1;UNW58102.1;UNW58101.1;UNW58100.1;UNW58099.1;UNW58098.1;UNW58096.1;G4YQJ4;KAG3146445.1;KAG3214754.1;KAG3164366.1;KAG2810801.1;ASU42031.1;ASU42032.1;ASU42033.1;ASU42034.1;ASU41865.1;ASU42026.1;ASU41866.1;ASU41867.1;ASU41868.1;ASU41972.1;ASU41869.1;ASU41870.1;ASU41871.1;A8B062;ASU41970.1;ASU42028.1;ASU42023.1;ASU42051.1;ASU42039.1;ASU42050.1;ASU42049.1;ASU42048.1;ASU42045.1;ASU42044.1;ASU42043.1;ASU42042.1;ASU42041.1;ASU42040.1;ASU42038.1;ASU42027.1;ASU42037.1;ASU42036.1;ASU42035.1;KAG4246707.1;KAG3095650.1;A7XIN1;KAE9340772.1;ETM33460.1;ETL80205.1;ETL26962.1;ETK73530.1;ETI33233.1;EGZ30118.1;A0A329RSD4;ETO61937.1;A0A6A4FRL2;A0A6G0SI10;A0A8J5IQA5;A0A9W6X1T7;A0A080Z5M6;KAE8946570.1;KAE9226002.1;KAG3090620.1;KAE9022908.1;KAE9250517.1;KAE9252148.1;KAE9322000.1;KAE9359121.1;KAE9132164.1;KAE9131443.1;A0A2P4YU36;KAG1693427.1;KAE9033913.1;KAE9029431.1;KAE9152666.1;A0A9W6TRX4;GMF18114.1;ETN00504.1;ETP03026.1;A0A6A3FRC1;ETP31203.1;KAG3073619.1;KAG3026627.1;KAG3001678.1;KAG2986954.1;KAG2944794.1;KAG2901876.1;KAG2890377.1;KAG4046265.1;OWZ23850.1;KAG6585019.1;XP_008914175.1;V9E3Y1;W2K750;W2PJS8;W2VXX3;W2Y9B3;RAW26128.1;XP_009517393.1;KAG6957186.1;A0A225X3Q8;POM81309.1;KAK1946939.1;KAG6961446.1;KAG2851356.1;KAG2808218.1;KAE8899612.1;GMF27318.1;KAG2763625.1;KAG3239127.1;A7XIL0;A7XIV3;A7XGV4;ASU41922.1;A7XGM6;A7XGK8;ASU41910.1;ASU41911.1;ASU42061.1;ASU41912.1;A7XG65;ASU41927.1;A7XG48;A7XG30;A7XFY9;A7XFW7;A0A6G6C483;ASU41923.1;ASU41921.1;ASU41929.1;ASU41920.1;ASU41926.1;ASU41913.1;ASU41965.1;ASU41945.1;ASU41964.1;ASU41963.1;ASU41962.1;ASU41961.1;ASU41960.1;ASU41959.1;ASU41958.1;ASU41957.1;ASU41956.1;A7XGN4;ASU41924.1;ASU41925.1;ASU41914.1;A7XGU1;A7XGS8;ASU41896.1;ASU41895.1;ASU41894.1;ASU41886.1;ASU41874.1;ASU41875.1;ASU41876.1;ASU41877.1;ASU41885.1;A7XIE7;A7XI29;A7XI21;A7XHY8;A7XHW3;ASU41893.1;ASU41887.1;ASU41888.1;ASU41889.1;A7XHS3;A7XHN3;A7XHL7;ASU41890.1;ASU41891.1;ASU41892.1;A7XGQ3;ASU41967.1;ASU41966.1;ASU41944.1;ASU41943.1;A7XIW4;A7XJN9;A7XKS9;ABV00184.1;ABV00183.1;UNW58093.1;ASU42060.1;A8B052;ASU41919.1;A7XL18;A7XL13;A7XKX6;A7XKM7;ASU42135.1;A7XKE3;A7XK96;A7XJJ3;ASU41942.1;A7XJI2;ASU42139.1;ASU42138.1;ASU42137.1;ASU42136.1;ASU42054.1;ASU42053.1;ASU42052.1;A7XIJ4;ASU42022.1;A7XJC3;A7XJB1;A7XJ82;A7XJ12;ASU42134.1;ASU42133.1;ASU42132.1;ASU42055.1;ASU41941.1;ASU41937.1;ASU41934.1;ASU41933.1;ASU41932.1;ASU41931.1;ASU41930.1;ASU41873.1;ASU41968.1;ABV00185.1;ASU41969.1;ASU42078.1;ASU42077.1;ASU42076.1;ASU42075.1;ASU42074.1;ASU42073.1;ASU42072.1;ASU42071.1;ASU42070.1;ASU42069.1;ASU42065.1;ASU42064.1;ASU42063.1;ASU41971.1;ASU42059.1;ASU42058.1;ASU42057.1;ASU42056.1;AWX12883.1;ASU41897.1;AWX12886.1;AKF42694.1;AKF42688.1;AKF42700.1;AKF42701.1;AKF42702.1;AKF42691.1;AWX12908.1;A0A0F6ZND6;AKF42699.1;A0A0F6SYX7;A0A2Z4KKP4;A0A2K9ZZT3;A0A2Z4KKI5;A0A0F6X2Y1;A0A2Z4KKM6;AKF42689.1;AKF42698.1;A0A0F6ZNL3;AWX12912.1;AWX12961.1;AKF42677.1;AKF42676.1;AKF42675.1;AKF42674.1;AUW53972.1;AWX12957.1;AKF42697.1;AKF42686.1;AKF42692.1;AKF42693.1;AUW53971.1;AKF42695.1;AKF42696.1;A0A0F6ZNL2;A0A0F6ZR23;AKF42681.1;A0A2Z4KKG7;A0A2Z4KKN9;ASU41872.1;A0A2Z4KKN1;A0A2Z4KKN0;A0A2Z4KKW0;A0A2Z4KKW2;A0A2Z4KKL2;D7URQ1;AWX12890.1;AWX12968.1;AWX12871.1;A0A2Z4KKE4;A0A2Z4KKF6;A0A2Z4KKF8;A0A2Z4KKP9;A0A2Z4KKS9;AKF42678.1;AWX12990.1;AWX13001.1;AWX12998.1;BAJ09795.1;AWX12915.1;BAJ09796.1;AWX12893.1;AWX12987.1;A0A2Z4KKS3;AWX12969.1;A0A2Z4KKI6;AWX12958.1;AWX12955.1;AWX12937.1;A0A2Z4KKJ9;AKF42680.1;AKF42679.1;A0A2Z4KKG4;ADX99290.1;ADX99310.1;ADX99318.1;ADX99301.1;ADX99313.1;ADX99288.1;ADX99289.1;ADX99291.1;ADX99314.1;ADX99292.1;ADX99293.1;ADX99267.1;ADX99268.1;ADX99269.1;ADX99271.1;ADX99315.1;ADX99302.1;ADX99274.1;ADX99317.1;ADX99295.1;ADX99294.1;ADX99298.1;ADX99297.1;ADX99296.1;ADX99311.1;ADX99299.1;ADX99300.1;ADX99304.1;ADX99308.1;ADX99307.1;ADX99312.1;BAJ09797.1;ADX99303.1;ADX99273.1;ADX99278.1;AKF42682.1;UEO57343.1;UEL46027.1;UEL46030.1;UEL46031.1;AKF42687.1;UEL46042.1;UEL46046.1;UEO57351.1;WOH23176.1;UEO57354.1;UEL46040.1;AKF42690.1;AKF42685.1;AKF42684.1;AKF42683.1;UEL46035.1;A0A2Z4KKM2;ADX99280.1;ADX99287.1;ADX99281.1;ADX99282.1;ADX99283.1;ADX99284.1;ADX99285.1;ADX99286.1;WOH23179.1;ADW95099.1;AWX12945.1;H5ZW91;H5ZWF3;H5ZWF7;H5ZWI1;UEL46038.1;AWX12870.1;UEO57350.1;AWX12880.1;AWX12881.1;AWX12949.1;A0A2Z4KKM1;A0A2Z4KKM4;A0A2Z4KKM3;ADX99306.1;A0A2Z4KKM5;A0A2Z4KKN3;UUR59998.1;A0A2Z4KKQ3;A0A6G6C461;QID75802.1;QID75803.1;A0A2Z4KKQ7;A0A2Z4KKR6;QID75804.1;A0A2Z4KKU0;WOH23178.1;A0A2Z4KKW3;AWX12936.1;A0A2Z4KKK5;H2BEH3;AEX15492.1;AWX12973.1;AWX12872.1;ADX99305.1;AWX12938.1;AWX12941.1;AWX12948.1;AWX12962.1;UQH66318.1;AWX12967.1;AWX12994.1;A0A2Z4KKK4;QNH88450.1;QNH88451.1;QNH88449.1;AWX12989.1;AWX12873.1;A0A2Z4KKF5;A0A7G7Y2C2;URN79302.1;AWX12978.1;AWX12930.1;A0A2Z4KKH8;A0A2Z4KKG5;A0A2Z4KKH1;ADW95088.1;H5ZWA2;ASU41900.1;ASU42145.1;ADW95115.1;A0A288Z6E1;A7XJD2;A7XKW5;H5ZWA4;ADW95117.1;ADW95113.1;ABV00318.1;H5ZWA9;ABV00321.1;ADW95090.1;AWX12931.1;H5ZWA0;ADW95093.1;H5ZWA5;ADW95089.1;ADW95112.1;ABV00365.1;ASU42146.1;ADW95110.1;H5ZWA7;ADW95108.1;ADW95104.1;ASU42148.1;ASU42147.1;H5ZW80;H5ZW81;A0A2Z4KKL6;H5ZW82;H5ZW96;A0A288Z5S0;ABV00277.1;ABV00282.1;ABV00347.1;ABV00217.1;ABV00215.1;ABV00278.1;ABV00343.1;ABV00287.1;ABV00342.1;ABV00340.1;ABV00330.1;ABV00327.1;ABV00320.1;ABV00319.1;ABV00306.1;ABV00288.1;ABV00295.1;ABV00265.1;ABV00352.1;ASU42083.1;ASU42081.1;ABV00214.1;ASU42079.1;ASU42068.1;ASU42067.1;ASU42066.1;ASU41955.1;ASU41954.1;ASU41952.1;ABV00360.1;ASU41951.1;ASU41950.1;ASU41949.1;ASU41948.1;ASU41947.1;ASU41946.1;ABV00402.1;ASU42082.1;ASU42084.1;ABV00268.1;UQH66319.1;ABV00264.1;ABV00248.1;ABV00242.1;ABV00240.1;ABV00237.1;ABV00233.1;ABV00230.1;ABV00218.1;ABV00203.1;ABV00351.1;ABV00359.1;ABV00198.1;ASU41953.1;ASU42087.1;ASU42086.1;ASU42085.1;UQH66322.1;QBM20474.1;UQH66321.1;UQH66320.1;ABV00395.1;ABV00399.1;ASU42170.1;ABV00382.1;UNW58313.1;UNW58051.1;UNW58088.1;UNW58089.1;UNW58090.1;UNW58251.1;UNW58285.1;UNW58049.1;ASU42195.1;UNW58314.1;ASU42156.1;UNW58288.1;UNW58312.1;UNW58311.1;UNW58310.1;UNW58297.1;UNW58296.1;UNW58295.1;UNW58294.1;ASU42188.1;UNW58293.1;UNW58087.1;UNW58086.1;ASU42094.1;BAI94550.1;UNW58053.1;A0A7T8J1Y4;ASU42149.1;UNW58047.1;ASU42093.1;UNW58046.1;ASU42140.1;D4QB92;D4QB90;UNW58048.1;AWX12986.1;BAI94548.1;ASU42114.1;ASU42174.1;ASU42141.1;A0A7T8F1V6;UNW58052.1;ASU42096.1;ASU42095.1;UNW58286.1;UQH66331.1;ASU42155.1;ASU42154.1;ASU42153.1;ASU42152.1;UNW58050.1;UNW58292.1;ASU42151.1;UNW58287.1;ASU42157.1;ASU42150.1;ASU42187.1;ASU42173.1;ASU42172.1;ASU42165.1;ASU42168.1;ASU42164.1;ASU42163.1;ASU42162.1;ASU42166.1;ASU42167.1;ASU42169.1;ASU42158.1;ASU42161.1;ASU42160.1;ASU42159.1;ASU42189.1;A0A7T8J1Y5;QQO98677.1;ABV00369.1;A0A482E8P8;UQH66327.1;A0A482E8E2;A0A482E8F0;A0A482E8H0;UQH66328.1;UQH66329.1;UQH66324.1;A0A7T8J225;UQH66330.1;A0A482E947;A0A7T8J247;A0A482E9H3;A0A7T8F1U9;A0A288Z796;A0A7T8F1V1;A0A288Z6P1;A7XFW1;ABV00194.1;A7XJE3;ABV00192.1;QBM20476.1;ASU42171.1;ABV00187.1;UQH66317.1;ABV00364.1;ABV00361.1;ABV00202.1;ABV00196.1;ASU42092.1;A0A288Z6I9;A0A288Z6H8;A0A288Z6H1;A0A288Z6G4;A0A288Z6G1;A0A288Z5V1;UQH66323.1;QBM20473.1;A0A288Z6G0;A0A288Z6E9;A0A288Z696;A0A288Z694;A0A288Z687;ABV00189.1;ABV00182.1;UQH66325.1;QQO98681.1;QQO98679.1;QQO98680.1;A7XHC9;A7XH34;A7XGZ7;A7XGY0;A7XGJ7;A7XGA7;A7XG71;QQO98676.1;A7XG60;A7XG41;ASU42091.1;QQO98682.1;QQO98683.1;QQO98684.1;ABV00332.1;QQO98685.1;QQO98686.1;QQO98678.1;A7XHM7;A8B079;A7XK47;A8B071;QBM20477.1;A8B067;A8B047;A8B033;A8B023;A7XKA7;A7XK58;QBM20475.1;A7XJM6;A7XI37;A7XJ02;A7XG02;A7XIT5;A7XIG8;A7XIF7;UQH66326.1;QQO98687.1;QBM20478.1;QBM20480.1;ASU42080.1;ADX99309.1;ADW95137.1;QBM20479.1;ADW95119.1;H5ZWI7;QAT77595.1;H5ZWI9;H5ZWJ0;H5ZWJ1;H5ZWJ3;H5ZWJ4;H5ZWJ2;H5ZWI8;H5ZWI4;ADW95127.1;ADW95136.1;ADW95135.1;ADW95134.1;ADW95133.1;ADW95132.1;ADW95130.1;ADW95118.1;H5ZWB5;ADW95126.1;ADW95125.1;H5ZW87;ADW95123.1;ADW95122.1;H5ZWE5;H5ZWH7;A0A2Z4KKM0;X2FJV9;A0A2Z4KKR7;AWX12996.1;A0A2Z4KKQ0;UEL46045.1;UEL46039.1;UEL46033.1;AWX12999.1;AWX12922.1;AWX12944.1;AWX12899.1;ADW95128.1;ADW95114.1;ADW95107.1;ADX99324.1;ADX99323.1;ADX99322.1;ADX99321.1;ADX99320.1;ADX99319.1;ADX99316.1;ADX99279.1;ADX99277.1;A0A2Z4KKI2;ADW95103.1;H5ZW89;ADX99275.1;ADX99272.1;ADX99270.1;ADW95092.1;ADW95106.1;ADW95100.1;H5ZWA6;ADW95097.1;ADW95095.1;ADW95094.1;ADW95091.1;ADW95109.1;A0A410R8Q6;H5ZW92;H5ZWB0;ADW95124.1;H5ZWC8;ADX99276.1;ADX99325.1;ADX99326.1;H5ZW86;H5ZWB8;H5ZWE4;H5ZWC6;H5ZWB4;H5ZWC3;H5ZWC2;H5ZWC0;H5ZWB7;A0A2Z4KKJ6;A0A2Z4KKI9;QAT77597.1;X2FNH7;X2FQ08;A0A410R8R1;A0A2Z4KKH4;A0A2Z4KKH9;A0A2Z4KKR2;A0A2Z4KKR1;A0A2Z4KKR0;A0A2Z4KKK7;A0A2Z4KKH5;AWX12896.1;A0A2Z4KKI0;AWX12901.1;AWX12906.1;A0A2Z4KKH0;A0A3G4R1I3;X2FI74;AHN05323.1;X2FSP8;AWX12981.1;AHN05326.1;ADW95131.1;AWX12979.1;AWX12940.1;AWX12997.1;AHN05324.1;AHN05325.1;AWX12898.1;AWX12902.1;A0A2Z4KKP8;AWX12921.1;AYU56425.1;A0A410R8T5;AHN05327.1;QAT77596.1;A0A2Z4KKM7;AWX12966.1;AWX12897.1;AHN05328.1;A0A288Z7F8;ASU42184.1;ASU42144.1;ASU42142.1;A0A288Z6I2;A0A0W8D0E5;KUF89872.1;ASU42185.1;UNW58243.1;UNW58244.1;ASU42143.1;AHC71987.1;A0A2Z4KKI4;V9TQ26;UNW58242.1;AWX12910.1;UNW58245.1;UNW58241.1;H5ZWC1;ADW95129.1;ASU42177.1;BAI94547.1;ASU42176.1;ASU42175.1;ABV00305.1;ABV00304.1;ABV00303.1;ABV00297.1;ABV00292.1;A7XIU7;H5ZW90;H5ZW76;ADW95111.1;A7XIR8;UUR59994.1;A7XIY3;UEL46032.1;ADW95098.1;ADW95084.1;AWX12926.1;A0A2Z4KKJ5	KAJ8576926.1	KAJ8576926.1	MULTI-MSMS	20240119_LeannVinson_GelDigests_C1-5-1	2	C1-5-1	611.6504516601562	3	611.312	1830.92	6.6873	0.0040881	0.11122	6.7987e-05	6.7986	0.004156	611.647	56.713	0.75211	56.713	56.409	57.161	0					65	26	4	0	0	0	0.003068	1	13674	13674		80.538	61.924	1	4528000			12580	35	857	929	14854	14854					0.0329933
ASVDAFPFVAHLVSDEK	17	Unmodified	_ASVDAFPFVAHLVSDEK_					0	0	0	0	KAJ8576926.1;ABV00386.1;ABV00357.1;ABV00358.1;ABV00362.1;ABV00363.1;ABV00366.1;ABV00367.1;ABV00370.1;ABV00373.1;ABV00396.1;ABV00377.1;A0A288Z5R1;ABV00385.1;A0A288Z5Q2;A0A288Z5P8;ABV00387.1;ABV00323.1;ABV00393.1;D4QB87;ABV00356.1;A0A288Z5U7;A0A288Z5U3;A0A288Z5R7;A0A288Z5R9;A0A288Z5S5;A0A288Z5S6;QID75814.1;A0A288Z5S7;QID75813.1;ABV00341.1;ABV00326.1;D4QB86;ABV00371.1;ABV00289.1;ABV00298.1;UNW58075.1;UNW58076.1;ABV00199.1;UNW58077.1;UNW58078.1;ABV00195.1;UNW58091.1;ABV00193.1;A0A288Z6T5;UNW58070.1;ABV00346.1;ABV00333.1;ABV00329.1;ABV00328.1;ABV00219.1;ABV00216.1;ABV00210.1;A0A288Z671;A0A288Z684;A0A288Z6L7;A0A288Z689;A0A288Z698;A0A288Z6D5;ABV00220.1;A0A288Z6D7;A0A288Z6E6;A0A288Z6F0;ABV00324.1;ABV00285.1;A0A288Z5S9;ABV00348.1;ABV00200.1;ASU41915.1;A0A288Z5W0;A0A288Z5W1;A0A288Z5W8;A0A288Z5X1;A0A288Z5X2;A0A288Z5X3;A0A288Z5Y7;A0A288Z5Y8;A0A288Z5Z5;A0A288Z613;A0A288Z637;ABV00398.1;ABV00400.1;A0A288Z5P4;A7XLN4;ABV00355.1;ABV00186.1;A7XG97;ASU41899.1;ASU41901.1;ASU41902.1;ASU41903.1;A7XHF2;ASU41904.1;ASU41905.1;ASU41906.1;ASU41907.1;ASU41908.1;A7XH25;ASU41909.1;A0A288Z5V6;A0A288Z5U9;A0A288Z5P7;ABV00403.1;A0A288Z5T1;A0A288Z5T3;A0A288Z5T7;A0A288Z5R3;ABV00394.1;A0A288Z5U8;ABV00337.1;ABV00336.1;BAI94544.1;BAI94543.1;BAI94535.1;ABV00350.1;ABV00317.1;ABV00316.1;ABV00314.1;ABV00313.1;ABV00311.1;ABV00397.1;ABV00309.1;ABV00308.1;ABV00307.1;A0A288Z5M4;ABV00302.1;ABV00301.1;ABV00300.1;ABV00299.1;BAI94545.1;ABV00190.1;A0A288Z5N8;A0A288Z6Q3;ABV00201.1;A7XH14;A0A2Z4KKG2;AWX12903.1;A0A2Z4KKI7;A0A2Z4KKH3;AWX12947.1;AWX12956.1;A0A2Z4KKN8;AWX12963.1;B2LYE5;AWX12889.1;ACB78125.1;AWX13000.1;A0A2Z4KKY9;AWX12919.1;A0A2Z4KKK0;BAR91144.1;ABV00286.1;AWX12993.1;A0A0H5APR7;A0A0H5B9N3;A0A2Z4KKN4;AWX12964.1;AWX12869.1;BAR91145.1;A0A2Z4KKE8;QID75801.1;AWX12974.1;AWX12879.1;ABV00281.1;ABV00243.1;A0A6G6C479;AWX12916.1;A0A2Z4KKL8;A0A2Z4KKW9;A0A2Z4KKU8;AWX12888.1;AWX12882.1;AWX12894.1;A0A2Z4KKQ2;AWX12971.1;A0A2Z4KKH7;A0A2Z4KKP0;UUR59993.1;A0A2Z4KKQ8;A0A2Z4KKN7;A0A2Z4KKS6;A0A2Z4KKN6;QID75805.1;A0A2Z4KKJ1;A0A2Z4KKJ3;AWX12965.1;QID75806.1;A0A2Z4KKL0;AWX12942.1;AWX12907.1;AWX12909.1;AWX12920.1;A0A6G6C457;A0A2Z4KKI8;AWX12891.1;AWX12943.1;AWX12951.1;A0A2Z4KKT3;A0A2Z4KKL9;A0A2Z4KKS0;AWX12950.1;ABV00205.1;A0A288Z669;ABV00258.1;ABV00256.1;ABV00257.1;ABV00283.1;ABV00254.1;ABV00280.1;A0A288Z642;ABV00276.1;A0A288Z649;ABV00275.1;ABV00266.1;ABV00335.1;A0A288Z660;ABV00263.1;ABV00262.1;AWX12959.1;ABV00261.1;ABV00260.1;ABV00259.1;ABV00223.1;ABV00224.1;ABV00221.1;ABV00222.1;UNW58074.1;A0A288Z736;UNW58071.1;UNW58072.1;UNW58073.1;A0A288Z756;ABV00208.1;ABV00236.1;ABV00225.1;ABV00226.1;ABV00228.1;A0A2Z4KKM9;A0A2Z4KKP3;AWX12982.1;A0A2Z4KKG1;AWX12892.1;AWX12876.1;AWX12875.1;WOK24338.1;A0A2Z4KKE9;A0A2Z4KKG8;UQT65359.1;UQT65360.1;WID87944.1;WID87942.1;UQT65358.1;UQT65357.1;ABV00252.1;ABV00249.1;ABV00247.1;A0A288Z670;ABV00246.1;ABV00244.1;A0A288Z5R4;A0A288Z678;ABV00238.1;ABV00235.1;ABV00334.1;ABV00232.1;ABV00231.1;ASU42062.1;A7XGY6;AWX12885.1;UNW58315.1;ASU42030.1;ASU42029.1;UNW58092.1;UNW58094.1;ASU41928.1;UNW58095.1;A7XHH2;ASU41898.1;UNW58319.1;UNW58320.1;UNW58097.1;UNW58318.1;UNW58317.1;UNW58316.1;UNW58239.1;KAG3142026.1;UNW58238.1;UNW58104.1;UNW58103.1;UNW58102.1;UNW58101.1;UNW58100.1;UNW58099.1;UNW58098.1;UNW58096.1;G4YQJ4;KAG3146445.1;KAG3214754.1;KAG3164366.1;KAG2810801.1;ASU42031.1;ASU42032.1;ASU42033.1;ASU42034.1;ASU41865.1;ASU42026.1;ASU41866.1;ASU41867.1;ASU41868.1;ASU41972.1;ASU41869.1;ASU41870.1;ASU41871.1;A8B062;ASU41970.1;ASU42028.1;ASU42023.1;ASU42051.1;ASU42039.1;ASU42050.1;ASU42049.1;ASU42048.1;ASU42045.1;ASU42044.1;ASU42043.1;ASU42042.1;ASU42041.1;ASU42040.1;ASU42038.1;ASU42027.1;ASU42037.1;ASU42036.1;ASU42035.1;KAG4246707.1;KAG3095650.1;A7XIN1;KAE9340772.1;ETM33460.1;ETL80205.1;ETL26962.1;ETK73530.1;ETI33233.1;EGZ30118.1;A0A329RSD4;ETO61937.1;A0A6A4FRL2;A0A6G0SI10;A0A8J5IQA5;A0A9W6X1T7;A0A080Z5M6;KAE8946570.1;KAE9226002.1;KAG3090620.1;KAE9022908.1;KAE9250517.1;KAE9252148.1;KAE9322000.1;KAE9359121.1;KAE9132164.1;KAE9131443.1;A0A2P4YU36;KAG1693427.1;KAE9033913.1;KAE9029431.1;KAE9152666.1;A0A9W6TRX4;GMF18114.1;ETN00504.1;ETP03026.1;A0A6A3FRC1;ETP31203.1;KAG3073619.1;KAG3026627.1;KAG3001678.1;KAG2986954.1;KAG2944794.1;KAG2901876.1;KAG2890377.1;KAG4046265.1;OWZ23850.1;KAG6585019.1;XP_008914175.1;V9E3Y1;W2K750;W2PJS8;W2VXX3;W2Y9B3;RAW26128.1;XP_009517393.1;KAG6957186.1;A0A225X3Q8;POM81309.1;KAK1946939.1;KAG6961446.1;KAG2851356.1;KAG2808218.1;KAE8899612.1;GMF27318.1;KAG2763625.1;KAG3239127.1;A7XIL0;A7XIV3;A7XGV4;ASU41922.1;A7XGM6;A7XGK8;ASU41910.1;ASU41911.1;ASU42061.1;ASU41912.1;A7XG65;ASU41927.1;A7XG48;A7XG30;A7XFY9;A7XFW7;A0A6G6C483;ASU41923.1;ASU41921.1;ASU41929.1;ASU41920.1;ASU41926.1;ASU41913.1;ASU41965.1;ASU41945.1;ASU41964.1;ASU41963.1;ASU41962.1;ASU41961.1;ASU41960.1;ASU41959.1;ASU41958.1;ASU41957.1;ASU41956.1;A7XGN4;ASU41924.1;ASU41925.1;ASU41914.1;A7XGU1;A7XGS8;ASU41896.1;ASU41895.1;ASU41894.1;ASU41886.1;ASU41874.1;ASU41875.1;ASU41876.1;ASU41877.1;ASU41885.1;A7XIE7;A7XI29;A7XI21;A7XHY8;A7XHW3;ASU41893.1;ASU41887.1;ASU41888.1;ASU41889.1;A7XHS3;A7XHN3;A7XHL7;ASU41890.1;ASU41891.1;ASU41892.1;A7XGQ3;ASU41967.1;ASU41966.1;ASU41944.1;ASU41943.1;A7XIW4;A7XJN9;A7XKS9;ABV00184.1;ABV00183.1;UNW58093.1;ASU42060.1;A8B052;ASU41919.1;A7XL18;A7XL13;A7XKX6;A7XKM7;ASU42135.1;A7XKE3;A7XK96;A7XJJ3;ASU41942.1;A7XJI2;ASU42139.1;ASU42138.1;ASU42137.1;ASU42136.1;ASU42054.1;ASU42053.1;ASU42052.1;A7XIJ4;ASU42022.1;A7XJC3;A7XJB1;A7XJ82;A7XJ12;ASU42134.1;ASU42133.1;ASU42132.1;ASU42055.1;ASU41941.1;ASU41937.1;ASU41934.1;ASU41933.1;ASU41932.1;ASU41931.1;ASU41930.1;ASU41873.1;ASU41968.1;ABV00185.1;ASU41969.1;ASU42078.1;ASU42077.1;ASU42076.1;ASU42075.1;ASU42074.1;ASU42073.1;ASU42072.1;ASU42071.1;ASU42070.1;ASU42069.1;ASU42065.1;ASU42064.1;ASU42063.1;ASU41971.1;ASU42059.1;ASU42058.1;ASU42057.1;ASU42056.1;AWX12883.1;ASU41897.1;AWX12886.1;AKF42694.1;AKF42688.1;AKF42700.1;AKF42701.1;AKF42702.1;AKF42691.1;AWX12908.1;A0A0F6ZND6;AKF42699.1;A0A0F6SYX7;A0A2Z4KKP4;A0A2K9ZZT3;A0A2Z4KKI5;A0A0F6X2Y1;A0A2Z4KKM6;AKF42689.1;AKF42698.1;A0A0F6ZNL3;AWX12912.1;AWX12961.1;AKF42677.1;AKF42676.1;AKF42675.1;AKF42674.1;AUW53972.1;AWX12957.1;AKF42697.1;AKF42686.1;AKF42692.1;AKF42693.1;AUW53971.1;AKF42695.1;AKF42696.1;A0A0F6ZNL2;A0A0F6ZR23;AKF42681.1;A0A2Z4KKG7;A0A2Z4KKN9;ASU41872.1;A0A2Z4KKN1;A0A2Z4KKN0;A0A2Z4KKW0;A0A2Z4KKW2;A0A2Z4KKL2;D7URQ1;AWX12890.1;AWX12968.1;AWX12871.1;A0A2Z4KKE4;A0A2Z4KKF6;A0A2Z4KKF8;A0A2Z4KKP9;A0A2Z4KKS9;AKF42678.1;AWX12990.1;AWX13001.1;AWX12998.1;BAJ09795.1;AWX12915.1;BAJ09796.1;AWX12893.1;AWX12987.1;A0A2Z4KKS3;AWX12969.1;A0A2Z4KKI6;AWX12958.1;AWX12955.1;AWX12937.1;A0A2Z4KKJ9;AKF42680.1;AKF42679.1;A0A2Z4KKG4;ADX99290.1;ADX99310.1;ADX99318.1;ADX99301.1;ADX99313.1;ADX99288.1;ADX99289.1;ADX99291.1;ADX99314.1;ADX99292.1;ADX99293.1;ADX99267.1;ADX99268.1;ADX99269.1;ADX99271.1;ADX99315.1;ADX99302.1;ADX99274.1;ADX99317.1;ADX99295.1;ADX99294.1;ADX99298.1;ADX99297.1;ADX99296.1;ADX99311.1;ADX99299.1;ADX99300.1;ADX99304.1;ADX99308.1;ADX99307.1;ADX99312.1;BAJ09797.1;ADX99303.1;ADX99273.1;ADX99278.1;AKF42682.1;UEO57343.1;UEL46027.1;UEL46030.1;UEL46031.1;AKF42687.1;UEL46042.1;UEL46046.1;UEO57351.1;WOH23176.1;UEO57354.1;UEL46040.1;AKF42690.1;AKF42685.1;AKF42684.1;AKF42683.1;UEL46035.1;A0A2Z4KKM2;ADX99280.1;ADX99287.1;ADX99281.1;ADX99282.1;ADX99283.1;ADX99284.1;ADX99285.1;ADX99286.1;WOH23179.1;ADW95099.1;AWX12945.1;H5ZW91;H5ZWF3;H5ZWF7;H5ZWI1;UEL46038.1;AWX12870.1;UEO57350.1;AWX12880.1;AWX12881.1;AWX12949.1;A0A2Z4KKM1;A0A2Z4KKM4;A0A2Z4KKM3;ADX99306.1;A0A2Z4KKM5;A0A2Z4KKN3;UUR59998.1;A0A2Z4KKQ3;A0A6G6C461;QID75802.1;QID75803.1;A0A2Z4KKQ7;A0A2Z4KKR6;QID75804.1;A0A2Z4KKU0;WOH23178.1;A0A2Z4KKW3;AWX12936.1;A0A2Z4KKK5;H2BEH3;AEX15492.1;AWX12973.1;AWX12872.1;ADX99305.1;AWX12938.1;AWX12941.1;AWX12948.1;AWX12962.1;UQH66318.1;AWX12967.1;AWX12994.1;A0A2Z4KKK4;QNH88450.1;QNH88451.1;QNH88449.1;AWX12989.1;AWX12873.1;A0A2Z4KKF5;A0A7G7Y2C2;URN79302.1;AWX12978.1;AWX12930.1;A0A2Z4KKH8;A0A2Z4KKG5;A0A2Z4KKH1;ADW95088.1;H5ZWA2;ASU41900.1;ASU42145.1;ADW95115.1;A0A288Z6E1;A7XJD2;A7XKW5;H5ZWA4;ADW95117.1;ADW95113.1;ABV00318.1;H5ZWA9;ABV00321.1;ADW95090.1;AWX12931.1;H5ZWA0;ADW95093.1;H5ZWA5;ADW95089.1;ADW95112.1;ABV00365.1;ASU42146.1;ADW95110.1;H5ZWA7;ADW95108.1;ADW95104.1;ASU42148.1;ASU42147.1;H5ZW80;H5ZW81;A0A2Z4KKL6;H5ZW82;H5ZW96;A0A288Z5S0;ABV00277.1;ABV00282.1;ABV00347.1;ABV00217.1;ABV00215.1;ABV00278.1;ABV00343.1;ABV00287.1;ABV00342.1;ABV00340.1;ABV00330.1;ABV00327.1;ABV00320.1;ABV00319.1;ABV00306.1;ABV00288.1;ABV00295.1;ABV00265.1;ABV00352.1;ASU42083.1;ASU42081.1;ABV00214.1;ASU42079.1;ASU42068.1;ASU42067.1;ASU42066.1;ASU41955.1;ASU41954.1;ASU41952.1;ABV00360.1;ASU41951.1;ASU41950.1;ASU41949.1;ASU41948.1;ASU41947.1;ASU41946.1;ABV00402.1;ASU42082.1;ASU42084.1;ABV00268.1;UQH66319.1;ABV00264.1;ABV00248.1;ABV00242.1;ABV00240.1;ABV00237.1;ABV00233.1;ABV00230.1;ABV00218.1;ABV00203.1;ABV00351.1;ABV00359.1;ABV00198.1;ASU41953.1;ASU42087.1;ASU42086.1;ASU42085.1;UQH66322.1;QBM20474.1;UQH66321.1;UQH66320.1;ABV00395.1;ABV00399.1;ASU42170.1;ABV00382.1;UNW58313.1;UNW58051.1;UNW58088.1;UNW58089.1;UNW58090.1;UNW58251.1;UNW58285.1;UNW58049.1;ASU42195.1;UNW58314.1;ASU42156.1;UNW58288.1;UNW58312.1;UNW58311.1;UNW58310.1;UNW58297.1;UNW58296.1;UNW58295.1;UNW58294.1;ASU42188.1;UNW58293.1;UNW58087.1;UNW58086.1;ASU42094.1;BAI94550.1;UNW58053.1;A0A7T8J1Y4;ASU42149.1;UNW58047.1;ASU42093.1;UNW58046.1;ASU42140.1;D4QB92;D4QB90;UNW58048.1;AWX12986.1;BAI94548.1;ASU42114.1;ASU42174.1;ASU42141.1;A0A7T8F1V6;UNW58052.1;ASU42096.1;ASU42095.1;UNW58286.1;UQH66331.1;ASU42155.1;ASU42154.1;ASU42153.1;ASU42152.1;UNW58050.1;UNW58292.1;ASU42151.1;UNW58287.1;ASU42157.1;ASU42150.1;ASU42187.1;ASU42173.1;ASU42172.1;ASU42165.1;ASU42168.1;ASU42164.1;ASU42163.1;ASU42162.1;ASU42166.1;ASU42167.1;ASU42169.1;ASU42158.1;ASU42161.1;ASU42160.1;ASU42159.1;ASU42189.1;A0A7T8J1Y5;QQO98677.1;ABV00369.1;A0A482E8P8;UQH66327.1;A0A482E8E2;A0A482E8F0;A0A482E8H0;UQH66328.1;UQH66329.1;UQH66324.1;A0A7T8J225;UQH66330.1;A0A482E947;A0A7T8J247;A0A482E9H3;A0A7T8F1U9;A0A288Z796;A0A7T8F1V1;A0A288Z6P1;A7XFW1;ABV00194.1;A7XJE3;ABV00192.1;QBM20476.1;ASU42171.1;ABV00187.1;UQH66317.1;ABV00364.1;ABV00361.1;ABV00202.1;ABV00196.1;ASU42092.1;A0A288Z6I9;A0A288Z6H8;A0A288Z6H1;A0A288Z6G4;A0A288Z6G1;A0A288Z5V1;UQH66323.1;QBM20473.1;A0A288Z6G0;A0A288Z6E9;A0A288Z696;A0A288Z694;A0A288Z687;ABV00189.1;ABV00182.1;UQH66325.1;QQO98681.1;QQO98679.1;QQO98680.1;A7XHC9;A7XH34;A7XGZ7;A7XGY0;A7XGJ7;A7XGA7;A7XG71;QQO98676.1;A7XG60;A7XG41;ASU42091.1;QQO98682.1;QQO98683.1;QQO98684.1;ABV00332.1;QQO98685.1;QQO98686.1;QQO98678.1;A7XHM7;A8B079;A7XK47;A8B071;QBM20477.1;A8B067;A8B047;A8B033;A8B023;A7XKA7;A7XK58;QBM20475.1;A7XJM6;A7XI37;A7XJ02;A7XG02;A7XIT5;A7XIG8;A7XIF7;UQH66326.1;QQO98687.1;QBM20478.1;QBM20480.1;ASU42080.1;ADX99309.1;ADW95137.1;QBM20479.1;ADW95119.1;H5ZWI7;QAT77595.1;H5ZWI9;H5ZWJ0;H5ZWJ1;H5ZWJ3;H5ZWJ4;H5ZWJ2;H5ZWI8;H5ZWI4;ADW95127.1;ADW95136.1;ADW95135.1;ADW95134.1;ADW95133.1;ADW95132.1;ADW95130.1;ADW95118.1;H5ZWB5;ADW95126.1;ADW95125.1;H5ZW87;ADW95123.1;ADW95122.1;H5ZWE5;H5ZWH7;A0A2Z4KKM0;X2FJV9;A0A2Z4KKR7;AWX12996.1;A0A2Z4KKQ0;UEL46045.1;UEL46039.1;UEL46033.1;AWX12999.1;AWX12922.1;AWX12944.1;AWX12899.1;ADW95128.1;ADW95114.1;ADW95107.1;ADX99324.1;ADX99323.1;ADX99322.1;ADX99321.1;ADX99320.1;ADX99319.1;ADX99316.1;ADX99279.1;ADX99277.1;A0A2Z4KKI2;ADW95103.1;H5ZW89;ADX99275.1;ADX99272.1;ADX99270.1;ADW95092.1;ADW95106.1;ADW95100.1;H5ZWA6;ADW95097.1;ADW95095.1;ADW95094.1;ADW95091.1;ADW95109.1;A0A410R8Q6;H5ZW92;H5ZWB0;ADW95124.1;H5ZWC8;ADX99276.1;ADX99325.1;ADX99326.1;H5ZW86;H5ZWB8;H5ZWE4;H5ZWC6;H5ZWB4;H5ZWC3;H5ZWC2;H5ZWC0;H5ZWB7;A0A2Z4KKJ6;A0A2Z4KKI9;QAT77597.1;X2FNH7;X2FQ08;A0A410R8R1;A0A2Z4KKH4;A0A2Z4KKH9;A0A2Z4KKR2;A0A2Z4KKR1;A0A2Z4KKR0;A0A2Z4KKK7;A0A2Z4KKH5;AWX12896.1;A0A2Z4KKI0;AWX12901.1;AWX12906.1;A0A2Z4KKH0;A0A3G4R1I3;X2FI74;AHN05323.1;X2FSP8;AWX12981.1;AHN05326.1;ADW95131.1;AWX12979.1;AWX12940.1;AWX12997.1;AHN05324.1;AHN05325.1;AWX12898.1;AWX12902.1;A0A2Z4KKP8;AWX12921.1;AYU56425.1;A0A410R8T5;AHN05327.1;QAT77596.1;A0A2Z4KKM7;AWX12966.1;AWX12897.1;AHN05328.1;A0A288Z7F8;ASU42184.1;ASU42144.1;ASU42142.1;A0A288Z6I2;A0A0W8D0E5;KUF89872.1;ASU42185.1;UNW58243.1;UNW58244.1;ASU42143.1;AHC71987.1;A0A2Z4KKI4;V9TQ26;UNW58242.1;AWX12910.1;UNW58245.1;UNW58241.1;H5ZWC1;ADW95129.1;ASU42177.1;BAI94547.1;ASU42176.1;ASU42175.1;ABV00305.1;ABV00304.1;ABV00303.1;ABV00297.1;ABV00292.1;A7XIU7;H5ZW90;H5ZW76;ADW95111.1;A7XIR8;UUR59994.1;A7XIY3;UEL46032.1;ADW95098.1;ADW95084.1;AWX12926.1;A0A2Z4KKJ5	KAJ8576926.1	KAJ8576926.1	MULTI-MSMS	20240119_LeannVinson_GelDigests_C1-5-2	2	C1-5-2	611.6507568359375	3	611.312	1830.92	6.5838	0.0040248	1.2892	0.00078808	7.873	0.0048129	611.313	56.593	0.64243	56.593	56.322	56.964	0					63	22	4	0	0	0	0.003404	1	12951	12951		67.007	43.15	1	2158900			12581	35	857	929	14855	14855					0.0329933
ASVDAFPFVAHLVSDEK	17	Unmodified	_ASVDAFPFVAHLVSDEK_					0	0	0	0	KAJ8576926.1;ABV00386.1;ABV00357.1;ABV00358.1;ABV00362.1;ABV00363.1;ABV00366.1;ABV00367.1;ABV00370.1;ABV00373.1;ABV00396.1;ABV00377.1;A0A288Z5R1;ABV00385.1;A0A288Z5Q2;A0A288Z5P8;ABV00387.1;ABV00323.1;ABV00393.1;D4QB87;ABV00356.1;A0A288Z5U7;A0A288Z5U3;A0A288Z5R7;A0A288Z5R9;A0A288Z5S5;A0A288Z5S6;QID75814.1;A0A288Z5S7;QID75813.1;ABV00341.1;ABV00326.1;D4QB86;ABV00371.1;ABV00289.1;ABV00298.1;UNW58075.1;UNW58076.1;ABV00199.1;UNW58077.1;UNW58078.1;ABV00195.1;UNW58091.1;ABV00193.1;A0A288Z6T5;UNW58070.1;ABV00346.1;ABV00333.1;ABV00329.1;ABV00328.1;ABV00219.1;ABV00216.1;ABV00210.1;A0A288Z671;A0A288Z684;A0A288Z6L7;A0A288Z689;A0A288Z698;A0A288Z6D5;ABV00220.1;A0A288Z6D7;A0A288Z6E6;A0A288Z6F0;ABV00324.1;ABV00285.1;A0A288Z5S9;ABV00348.1;ABV00200.1;ASU41915.1;A0A288Z5W0;A0A288Z5W1;A0A288Z5W8;A0A288Z5X1;A0A288Z5X2;A0A288Z5X3;A0A288Z5Y7;A0A288Z5Y8;A0A288Z5Z5;A0A288Z613;A0A288Z637;ABV00398.1;ABV00400.1;A0A288Z5P4;A7XLN4;ABV00355.1;ABV00186.1;A7XG97;ASU41899.1;ASU41901.1;ASU41902.1;ASU41903.1;A7XHF2;ASU41904.1;ASU41905.1;ASU41906.1;ASU41907.1;ASU41908.1;A7XH25;ASU41909.1;A0A288Z5V6;A0A288Z5U9;A0A288Z5P7;ABV00403.1;A0A288Z5T1;A0A288Z5T3;A0A288Z5T7;A0A288Z5R3;ABV00394.1;A0A288Z5U8;ABV00337.1;ABV00336.1;BAI94544.1;BAI94543.1;BAI94535.1;ABV00350.1;ABV00317.1;ABV00316.1;ABV00314.1;ABV00313.1;ABV00311.1;ABV00397.1;ABV00309.1;ABV00308.1;ABV00307.1;A0A288Z5M4;ABV00302.1;ABV00301.1;ABV00300.1;ABV00299.1;BAI94545.1;ABV00190.1;A0A288Z5N8;A0A288Z6Q3;ABV00201.1;A7XH14;A0A2Z4KKG2;AWX12903.1;A0A2Z4KKI7;A0A2Z4KKH3;AWX12947.1;AWX12956.1;A0A2Z4KKN8;AWX12963.1;B2LYE5;AWX12889.1;ACB78125.1;AWX13000.1;A0A2Z4KKY9;AWX12919.1;A0A2Z4KKK0;BAR91144.1;ABV00286.1;AWX12993.1;A0A0H5APR7;A0A0H5B9N3;A0A2Z4KKN4;AWX12964.1;AWX12869.1;BAR91145.1;A0A2Z4KKE8;QID75801.1;AWX12974.1;AWX12879.1;ABV00281.1;ABV00243.1;A0A6G6C479;AWX12916.1;A0A2Z4KKL8;A0A2Z4KKW9;A0A2Z4KKU8;AWX12888.1;AWX12882.1;AWX12894.1;A0A2Z4KKQ2;AWX12971.1;A0A2Z4KKH7;A0A2Z4KKP0;UUR59993.1;A0A2Z4KKQ8;A0A2Z4KKN7;A0A2Z4KKS6;A0A2Z4KKN6;QID75805.1;A0A2Z4KKJ1;A0A2Z4KKJ3;AWX12965.1;QID75806.1;A0A2Z4KKL0;AWX12942.1;AWX12907.1;AWX12909.1;AWX12920.1;A0A6G6C457;A0A2Z4KKI8;AWX12891.1;AWX12943.1;AWX12951.1;A0A2Z4KKT3;A0A2Z4KKL9;A0A2Z4KKS0;AWX12950.1;ABV00205.1;A0A288Z669;ABV00258.1;ABV00256.1;ABV00257.1;ABV00283.1;ABV00254.1;ABV00280.1;A0A288Z642;ABV00276.1;A0A288Z649;ABV00275.1;ABV00266.1;ABV00335.1;A0A288Z660;ABV00263.1;ABV00262.1;AWX12959.1;ABV00261.1;ABV00260.1;ABV00259.1;ABV00223.1;ABV00224.1;ABV00221.1;ABV00222.1;UNW58074.1;A0A288Z736;UNW58071.1;UNW58072.1;UNW58073.1;A0A288Z756;ABV00208.1;ABV00236.1;ABV00225.1;ABV00226.1;ABV00228.1;A0A2Z4KKM9;A0A2Z4KKP3;AWX12982.1;A0A2Z4KKG1;AWX12892.1;AWX12876.1;AWX12875.1;WOK24338.1;A0A2Z4KKE9;A0A2Z4KKG8;UQT65359.1;UQT65360.1;WID87944.1;WID87942.1;UQT65358.1;UQT65357.1;ABV00252.1;ABV00249.1;ABV00247.1;A0A288Z670;ABV00246.1;ABV00244.1;A0A288Z5R4;A0A288Z678;ABV00238.1;ABV00235.1;ABV00334.1;ABV00232.1;ABV00231.1;ASU42062.1;A7XGY6;AWX12885.1;UNW58315.1;ASU42030.1;ASU42029.1;UNW58092.1;UNW58094.1;ASU41928.1;UNW58095.1;A7XHH2;ASU41898.1;UNW58319.1;UNW58320.1;UNW58097.1;UNW58318.1;UNW58317.1;UNW58316.1;UNW58239.1;KAG3142026.1;UNW58238.1;UNW58104.1;UNW58103.1;UNW58102.1;UNW58101.1;UNW58100.1;UNW58099.1;UNW58098.1;UNW58096.1;G4YQJ4;KAG3146445.1;KAG3214754.1;KAG3164366.1;KAG2810801.1;ASU42031.1;ASU42032.1;ASU42033.1;ASU42034.1;ASU41865.1;ASU42026.1;ASU41866.1;ASU41867.1;ASU41868.1;ASU41972.1;ASU41869.1;ASU41870.1;ASU41871.1;A8B062;ASU41970.1;ASU42028.1;ASU42023.1;ASU42051.1;ASU42039.1;ASU42050.1;ASU42049.1;ASU42048.1;ASU42045.1;ASU42044.1;ASU42043.1;ASU42042.1;ASU42041.1;ASU42040.1;ASU42038.1;ASU42027.1;ASU42037.1;ASU42036.1;ASU42035.1;KAG4246707.1;KAG3095650.1;A7XIN1;KAE9340772.1;ETM33460.1;ETL80205.1;ETL26962.1;ETK73530.1;ETI33233.1;EGZ30118.1;A0A329RSD4;ETO61937.1;A0A6A4FRL2;A0A6G0SI10;A0A8J5IQA5;A0A9W6X1T7;A0A080Z5M6;KAE8946570.1;KAE9226002.1;KAG3090620.1;KAE9022908.1;KAE9250517.1;KAE9252148.1;KAE9322000.1;KAE9359121.1;KAE9132164.1;KAE9131443.1;A0A2P4YU36;KAG1693427.1;KAE9033913.1;KAE9029431.1;KAE9152666.1;A0A9W6TRX4;GMF18114.1;ETN00504.1;ETP03026.1;A0A6A3FRC1;ETP31203.1;KAG3073619.1;KAG3026627.1;KAG3001678.1;KAG2986954.1;KAG2944794.1;KAG2901876.1;KAG2890377.1;KAG4046265.1;OWZ23850.1;KAG6585019.1;XP_008914175.1;V9E3Y1;W2K750;W2PJS8;W2VXX3;W2Y9B3;RAW26128.1;XP_009517393.1;KAG6957186.1;A0A225X3Q8;POM81309.1;KAK1946939.1;KAG6961446.1;KAG2851356.1;KAG2808218.1;KAE8899612.1;GMF27318.1;KAG2763625.1;KAG3239127.1;A7XIL0;A7XIV3;A7XGV4;ASU41922.1;A7XGM6;A7XGK8;ASU41910.1;ASU41911.1;ASU42061.1;ASU41912.1;A7XG65;ASU41927.1;A7XG48;A7XG30;A7XFY9;A7XFW7;A0A6G6C483;ASU41923.1;ASU41921.1;ASU41929.1;ASU41920.1;ASU41926.1;ASU41913.1;ASU41965.1;ASU41945.1;ASU41964.1;ASU41963.1;ASU41962.1;ASU41961.1;ASU41960.1;ASU41959.1;ASU41958.1;ASU41957.1;ASU41956.1;A7XGN4;ASU41924.1;ASU41925.1;ASU41914.1;A7XGU1;A7XGS8;ASU41896.1;ASU41895.1;ASU41894.1;ASU41886.1;ASU41874.1;ASU41875.1;ASU41876.1;ASU41877.1;ASU41885.1;A7XIE7;A7XI29;A7XI21;A7XHY8;A7XHW3;ASU41893.1;ASU41887.1;ASU41888.1;ASU41889.1;A7XHS3;A7XHN3;A7XHL7;ASU41890.1;ASU41891.1;ASU41892.1;A7XGQ3;ASU41967.1;ASU41966.1;ASU41944.1;ASU41943.1;A7XIW4;A7XJN9;A7XKS9;ABV00184.1;ABV00183.1;UNW58093.1;ASU42060.1;A8B052;ASU41919.1;A7XL18;A7XL13;A7XKX6;A7XKM7;ASU42135.1;A7XKE3;A7XK96;A7XJJ3;ASU41942.1;A7XJI2;ASU42139.1;ASU42138.1;ASU42137.1;ASU42136.1;ASU42054.1;ASU42053.1;ASU42052.1;A7XIJ4;ASU42022.1;A7XJC3;A7XJB1;A7XJ82;A7XJ12;ASU42134.1;ASU42133.1;ASU42132.1;ASU42055.1;ASU41941.1;ASU41937.1;ASU41934.1;ASU41933.1;ASU41932.1;ASU41931.1;ASU41930.1;ASU41873.1;ASU41968.1;ABV00185.1;ASU41969.1;ASU42078.1;ASU42077.1;ASU42076.1;ASU42075.1;ASU42074.1;ASU42073.1;ASU42072.1;ASU42071.1;ASU42070.1;ASU42069.1;ASU42065.1;ASU42064.1;ASU42063.1;ASU41971.1;ASU42059.1;ASU42058.1;ASU42057.1;ASU42056.1;AWX12883.1;ASU41897.1;AWX12886.1;AKF42694.1;AKF42688.1;AKF42700.1;AKF42701.1;AKF42702.1;AKF42691.1;AWX12908.1;A0A0F6ZND6;AKF42699.1;A0A0F6SYX7;A0A2Z4KKP4;A0A2K9ZZT3;A0A2Z4KKI5;A0A0F6X2Y1;A0A2Z4KKM6;AKF42689.1;AKF42698.1;A0A0F6ZNL3;AWX12912.1;AWX12961.1;AKF42677.1;AKF42676.1;AKF42675.1;AKF42674.1;AUW53972.1;AWX12957.1;AKF42697.1;AKF42686.1;AKF42692.1;AKF42693.1;AUW53971.1;AKF42695.1;AKF42696.1;A0A0F6ZNL2;A0A0F6ZR23;AKF42681.1;A0A2Z4KKG7;A0A2Z4KKN9;ASU41872.1;A0A2Z4KKN1;A0A2Z4KKN0;A0A2Z4KKW0;A0A2Z4KKW2;A0A2Z4KKL2;D7URQ1;AWX12890.1;AWX12968.1;AWX12871.1;A0A2Z4KKE4;A0A2Z4KKF6;A0A2Z4KKF8;A0A2Z4KKP9;A0A2Z4KKS9;AKF42678.1;AWX12990.1;AWX13001.1;AWX12998.1;BAJ09795.1;AWX12915.1;BAJ09796.1;AWX12893.1;AWX12987.1;A0A2Z4KKS3;AWX12969.1;A0A2Z4KKI6;AWX12958.1;AWX12955.1;AWX12937.1;A0A2Z4KKJ9;AKF42680.1;AKF42679.1;A0A2Z4KKG4;ADX99290.1;ADX99310.1;ADX99318.1;ADX99301.1;ADX99313.1;ADX99288.1;ADX99289.1;ADX99291.1;ADX99314.1;ADX99292.1;ADX99293.1;ADX99267.1;ADX99268.1;ADX99269.1;ADX99271.1;ADX99315.1;ADX99302.1;ADX99274.1;ADX99317.1;ADX99295.1;ADX99294.1;ADX99298.1;ADX99297.1;ADX99296.1;ADX99311.1;ADX99299.1;ADX99300.1;ADX99304.1;ADX99308.1;ADX99307.1;ADX99312.1;BAJ09797.1;ADX99303.1;ADX99273.1;ADX99278.1;AKF42682.1;UEO57343.1;UEL46027.1;UEL46030.1;UEL46031.1;AKF42687.1;UEL46042.1;UEL46046.1;UEO57351.1;WOH23176.1;UEO57354.1;UEL46040.1;AKF42690.1;AKF42685.1;AKF42684.1;AKF42683.1;UEL46035.1;A0A2Z4KKM2;ADX99280.1;ADX99287.1;ADX99281.1;ADX99282.1;ADX99283.1;ADX99284.1;ADX99285.1;ADX99286.1;WOH23179.1;ADW95099.1;AWX12945.1;H5ZW91;H5ZWF3;H5ZWF7;H5ZWI1;UEL46038.1;AWX12870.1;UEO57350.1;AWX12880.1;AWX12881.1;AWX12949.1;A0A2Z4KKM1;A0A2Z4KKM4;A0A2Z4KKM3;ADX99306.1;A0A2Z4KKM5;A0A2Z4KKN3;UUR59998.1;A0A2Z4KKQ3;A0A6G6C461;QID75802.1;QID75803.1;A0A2Z4KKQ7;A0A2Z4KKR6;QID75804.1;A0A2Z4KKU0;WOH23178.1;A0A2Z4KKW3;AWX12936.1;A0A2Z4KKK5;H2BEH3;AEX15492.1;AWX12973.1;AWX12872.1;ADX99305.1;AWX12938.1;AWX12941.1;AWX12948.1;AWX12962.1;UQH66318.1;AWX12967.1;AWX12994.1;A0A2Z4KKK4;QNH88450.1;QNH88451.1;QNH88449.1;AWX12989.1;AWX12873.1;A0A2Z4KKF5;A0A7G7Y2C2;URN79302.1;AWX12978.1;AWX12930.1;A0A2Z4KKH8;A0A2Z4KKG5;A0A2Z4KKH1;ADW95088.1;H5ZWA2;ASU41900.1;ASU42145.1;ADW95115.1;A0A288Z6E1;A7XJD2;A7XKW5;H5ZWA4;ADW95117.1;ADW95113.1;ABV00318.1;H5ZWA9;ABV00321.1;ADW95090.1;AWX12931.1;H5ZWA0;ADW95093.1;H5ZWA5;ADW95089.1;ADW95112.1;ABV00365.1;ASU42146.1;ADW95110.1;H5ZWA7;ADW95108.1;ADW95104.1;ASU42148.1;ASU42147.1;H5ZW80;H5ZW81;A0A2Z4KKL6;H5ZW82;H5ZW96;A0A288Z5S0;ABV00277.1;ABV00282.1;ABV00347.1;ABV00217.1;ABV00215.1;ABV00278.1;ABV00343.1;ABV00287.1;ABV00342.1;ABV00340.1;ABV00330.1;ABV00327.1;ABV00320.1;ABV00319.1;ABV00306.1;ABV00288.1;ABV00295.1;ABV00265.1;ABV00352.1;ASU42083.1;ASU42081.1;ABV00214.1;ASU42079.1;ASU42068.1;ASU42067.1;ASU42066.1;ASU41955.1;ASU41954.1;ASU41952.1;ABV00360.1;ASU41951.1;ASU41950.1;ASU41949.1;ASU41948.1;ASU41947.1;ASU41946.1;ABV00402.1;ASU42082.1;ASU42084.1;ABV00268.1;UQH66319.1;ABV00264.1;ABV00248.1;ABV00242.1;ABV00240.1;ABV00237.1;ABV00233.1;ABV00230.1;ABV00218.1;ABV00203.1;ABV00351.1;ABV00359.1;ABV00198.1;ASU41953.1;ASU42087.1;ASU42086.1;ASU42085.1;UQH66322.1;QBM20474.1;UQH66321.1;UQH66320.1;ABV00395.1;ABV00399.1;ASU42170.1;ABV00382.1;UNW58313.1;UNW58051.1;UNW58088.1;UNW58089.1;UNW58090.1;UNW58251.1;UNW58285.1;UNW58049.1;ASU42195.1;UNW58314.1;ASU42156.1;UNW58288.1;UNW58312.1;UNW58311.1;UNW58310.1;UNW58297.1;UNW58296.1;UNW58295.1;UNW58294.1;ASU42188.1;UNW58293.1;UNW58087.1;UNW58086.1;ASU42094.1;BAI94550.1;UNW58053.1;A0A7T8J1Y4;ASU42149.1;UNW58047.1;ASU42093.1;UNW58046.1;ASU42140.1;D4QB92;D4QB90;UNW58048.1;AWX12986.1;BAI94548.1;ASU42114.1;ASU42174.1;ASU42141.1;A0A7T8F1V6;UNW58052.1;ASU42096.1;ASU42095.1;UNW58286.1;UQH66331.1;ASU42155.1;ASU42154.1;ASU42153.1;ASU42152.1;UNW58050.1;UNW58292.1;ASU42151.1;UNW58287.1;ASU42157.1;ASU42150.1;ASU42187.1;ASU42173.1;ASU42172.1;ASU42165.1;ASU42168.1;ASU42164.1;ASU42163.1;ASU42162.1;ASU42166.1;ASU42167.1;ASU42169.1;ASU42158.1;ASU42161.1;ASU42160.1;ASU42159.1;ASU42189.1;A0A7T8J1Y5;QQO98677.1;ABV00369.1;A0A482E8P8;UQH66327.1;A0A482E8E2;A0A482E8F0;A0A482E8H0;UQH66328.1;UQH66329.1;UQH66324.1;A0A7T8J225;UQH66330.1;A0A482E947;A0A7T8J247;A0A482E9H3;A0A7T8F1U9;A0A288Z796;A0A7T8F1V1;A0A288Z6P1;A7XFW1;ABV00194.1;A7XJE3;ABV00192.1;QBM20476.1;ASU42171.1;ABV00187.1;UQH66317.1;ABV00364.1;ABV00361.1;ABV00202.1;ABV00196.1;ASU42092.1;A0A288Z6I9;A0A288Z6H8;A0A288Z6H1;A0A288Z6G4;A0A288Z6G1;A0A288Z5V1;UQH66323.1;QBM20473.1;A0A288Z6G0;A0A288Z6E9;A0A288Z696;A0A288Z694;A0A288Z687;ABV00189.1;ABV00182.1;UQH66325.1;QQO98681.1;QQO98679.1;QQO98680.1;A7XHC9;A7XH34;A7XGZ7;A7XGY0;A7XGJ7;A7XGA7;A7XG71;QQO98676.1;A7XG60;A7XG41;ASU42091.1;QQO98682.1;QQO98683.1;QQO98684.1;ABV00332.1;QQO98685.1;QQO98686.1;QQO98678.1;A7XHM7;A8B079;A7XK47;A8B071;QBM20477.1;A8B067;A8B047;A8B033;A8B023;A7XKA7;A7XK58;QBM20475.1;A7XJM6;A7XI37;A7XJ02;A7XG02;A7XIT5;A7XIG8;A7XIF7;UQH66326.1;QQO98687.1;QBM20478.1;QBM20480.1;ASU42080.1;ADX99309.1;ADW95137.1;QBM20479.1;ADW95119.1;H5ZWI7;QAT77595.1;H5ZWI9;H5ZWJ0;H5ZWJ1;H5ZWJ3;H5ZWJ4;H5ZWJ2;H5ZWI8;H5ZWI4;ADW95127.1;ADW95136.1;ADW95135.1;ADW95134.1;ADW95133.1;ADW95132.1;ADW95130.1;ADW95118.1;H5ZWB5;ADW95126.1;ADW95125.1;H5ZW87;ADW95123.1;ADW95122.1;H5ZWE5;H5ZWH7;A0A2Z4KKM0;X2FJV9;A0A2Z4KKR7;AWX12996.1;A0A2Z4KKQ0;UEL46045.1;UEL46039.1;UEL46033.1;AWX12999.1;AWX12922.1;AWX12944.1;AWX12899.1;ADW95128.1;ADW95114.1;ADW95107.1;ADX99324.1;ADX99323.1;ADX99322.1;ADX99321.1;ADX99320.1;ADX99319.1;ADX99316.1;ADX99279.1;ADX99277.1;A0A2Z4KKI2;ADW95103.1;H5ZW89;ADX99275.1;ADX99272.1;ADX99270.1;ADW95092.1;ADW95106.1;ADW95100.1;H5ZWA6;ADW95097.1;ADW95095.1;ADW95094.1;ADW95091.1;ADW95109.1;A0A410R8Q6;H5ZW92;H5ZWB0;ADW95124.1;H5ZWC8;ADX99276.1;ADX99325.1;ADX99326.1;H5ZW86;H5ZWB8;H5ZWE4;H5ZWC6;H5ZWB4;H5ZWC3;H5ZWC2;H5ZWC0;H5ZWB7;A0A2Z4KKJ6;A0A2Z4KKI9;QAT77597.1;X2FNH7;X2FQ08;A0A410R8R1;A0A2Z4KKH4;A0A2Z4KKH9;A0A2Z4KKR2;A0A2Z4KKR1;A0A2Z4KKR0;A0A2Z4KKK7;A0A2Z4KKH5;AWX12896.1;A0A2Z4KKI0;AWX12901.1;AWX12906.1;A0A2Z4KKH0;A0A3G4R1I3;X2FI74;AHN05323.1;X2FSP8;AWX12981.1;AHN05326.1;ADW95131.1;AWX12979.1;AWX12940.1;AWX12997.1;AHN05324.1;AHN05325.1;AWX12898.1;AWX12902.1;A0A2Z4KKP8;AWX12921.1;AYU56425.1;A0A410R8T5;AHN05327.1;QAT77596.1;A0A2Z4KKM7;AWX12966.1;AWX12897.1;AHN05328.1;A0A288Z7F8;ASU42184.1;ASU42144.1;ASU42142.1;A0A288Z6I2;A0A0W8D0E5;KUF89872.1;ASU42185.1;UNW58243.1;UNW58244.1;ASU42143.1;AHC71987.1;A0A2Z4KKI4;V9TQ26;UNW58242.1;AWX12910.1;UNW58245.1;UNW58241.1;H5ZWC1;ADW95129.1;ASU42177.1;BAI94547.1;ASU42176.1;ASU42175.1;ABV00305.1;ABV00304.1;ABV00303.1;ABV00297.1;ABV00292.1;A7XIU7;H5ZW90;H5ZW76;ADW95111.1;A7XIR8;UUR59994.1;A7XIY3;UEL46032.1;ADW95098.1;ADW95084.1;AWX12926.1;A0A2Z4KKJ5	KAJ8576926.1	KAJ8576926.1	MULTI-MSMS	20240119_LeannVinson_GelDigests_C1-6-1	2	C1-6-1	611.6505126953125	3	611.312	1830.92	5.4265	0.0033173	0.94373	0.00057691	6.3702	0.0038942	611.647	56.463	0.69816	56.463	56.14	56.839	0					72	24	4	0	0	0	0.0034569	1	13062	13062		71.644	63.101	1	3331300			12582	35	857	929	14856	14856					0.0329933
ASVDAFPFVAHLVSDEK	17	Unmodified	_ASVDAFPFVAHLVSDEK_					0	0	0	0	KAJ8576926.1;ABV00386.1;ABV00357.1;ABV00358.1;ABV00362.1;ABV00363.1;ABV00366.1;ABV00367.1;ABV00370.1;ABV00373.1;ABV00396.1;ABV00377.1;A0A288Z5R1;ABV00385.1;A0A288Z5Q2;A0A288Z5P8;ABV00387.1;ABV00323.1;ABV00393.1;D4QB87;ABV00356.1;A0A288Z5U7;A0A288Z5U3;A0A288Z5R7;A0A288Z5R9;A0A288Z5S5;A0A288Z5S6;QID75814.1;A0A288Z5S7;QID75813.1;ABV00341.1;ABV00326.1;D4QB86;ABV00371.1;ABV00289.1;ABV00298.1;UNW58075.1;UNW58076.1;ABV00199.1;UNW58077.1;UNW58078.1;ABV00195.1;UNW58091.1;ABV00193.1;A0A288Z6T5;UNW58070.1;ABV00346.1;ABV00333.1;ABV00329.1;ABV00328.1;ABV00219.1;ABV00216.1;ABV00210.1;A0A288Z671;A0A288Z684;A0A288Z6L7;A0A288Z689;A0A288Z698;A0A288Z6D5;ABV00220.1;A0A288Z6D7;A0A288Z6E6;A0A288Z6F0;ABV00324.1;ABV00285.1;A0A288Z5S9;ABV00348.1;ABV00200.1;ASU41915.1;A0A288Z5W0;A0A288Z5W1;A0A288Z5W8;A0A288Z5X1;A0A288Z5X2;A0A288Z5X3;A0A288Z5Y7;A0A288Z5Y8;A0A288Z5Z5;A0A288Z613;A0A288Z637;ABV00398.1;ABV00400.1;A0A288Z5P4;A7XLN4;ABV00355.1;ABV00186.1;A7XG97;ASU41899.1;ASU41901.1;ASU41902.1;ASU41903.1;A7XHF2;ASU41904.1;ASU41905.1;ASU41906.1;ASU41907.1;ASU41908.1;A7XH25;ASU41909.1;A0A288Z5V6;A0A288Z5U9;A0A288Z5P7;ABV00403.1;A0A288Z5T1;A0A288Z5T3;A0A288Z5T7;A0A288Z5R3;ABV00394.1;A0A288Z5U8;ABV00337.1;ABV00336.1;BAI94544.1;BAI94543.1;BAI94535.1;ABV00350.1;ABV00317.1;ABV00316.1;ABV00314.1;ABV00313.1;ABV00311.1;ABV00397.1;ABV00309.1;ABV00308.1;ABV00307.1;A0A288Z5M4;ABV00302.1;ABV00301.1;ABV00300.1;ABV00299.1;BAI94545.1;ABV00190.1;A0A288Z5N8;A0A288Z6Q3;ABV00201.1;A7XH14;A0A2Z4KKG2;AWX12903.1;A0A2Z4KKI7;A0A2Z4KKH3;AWX12947.1;AWX12956.1;A0A2Z4KKN8;AWX12963.1;B2LYE5;AWX12889.1;ACB78125.1;AWX13000.1;A0A2Z4KKY9;AWX12919.1;A0A2Z4KKK0;BAR91144.1;ABV00286.1;AWX12993.1;A0A0H5APR7;A0A0H5B9N3;A0A2Z4KKN4;AWX12964.1;AWX12869.1;BAR91145.1;A0A2Z4KKE8;QID75801.1;AWX12974.1;AWX12879.1;ABV00281.1;ABV00243.1;A0A6G6C479;AWX12916.1;A0A2Z4KKL8;A0A2Z4KKW9;A0A2Z4KKU8;AWX12888.1;AWX12882.1;AWX12894.1;A0A2Z4KKQ2;AWX12971.1;A0A2Z4KKH7;A0A2Z4KKP0;UUR59993.1;A0A2Z4KKQ8;A0A2Z4KKN7;A0A2Z4KKS6;A0A2Z4KKN6;QID75805.1;A0A2Z4KKJ1;A0A2Z4KKJ3;AWX12965.1;QID75806.1;A0A2Z4KKL0;AWX12942.1;AWX12907.1;AWX12909.1;AWX12920.1;A0A6G6C457;A0A2Z4KKI8;AWX12891.1;AWX12943.1;AWX12951.1;A0A2Z4KKT3;A0A2Z4KKL9;A0A2Z4KKS0;AWX12950.1;ABV00205.1;A0A288Z669;ABV00258.1;ABV00256.1;ABV00257.1;ABV00283.1;ABV00254.1;ABV00280.1;A0A288Z642;ABV00276.1;A0A288Z649;ABV00275.1;ABV00266.1;ABV00335.1;A0A288Z660;ABV00263.1;ABV00262.1;AWX12959.1;ABV00261.1;ABV00260.1;ABV00259.1;ABV00223.1;ABV00224.1;ABV00221.1;ABV00222.1;UNW58074.1;A0A288Z736;UNW58071.1;UNW58072.1;UNW58073.1;A0A288Z756;ABV00208.1;ABV00236.1;ABV00225.1;ABV00226.1;ABV00228.1;A0A2Z4KKM9;A0A2Z4KKP3;AWX12982.1;A0A2Z4KKG1;AWX12892.1;AWX12876.1;AWX12875.1;WOK24338.1;A0A2Z4KKE9;A0A2Z4KKG8;UQT65359.1;UQT65360.1;WID87944.1;WID87942.1;UQT65358.1;UQT65357.1;ABV00252.1;ABV00249.1;ABV00247.1;A0A288Z670;ABV00246.1;ABV00244.1;A0A288Z5R4;A0A288Z678;ABV00238.1;ABV00235.1;ABV00334.1;ABV00232.1;ABV00231.1;ASU42062.1;A7XGY6;AWX12885.1;UNW58315.1;ASU42030.1;ASU42029.1;UNW58092.1;UNW58094.1;ASU41928.1;UNW58095.1;A7XHH2;ASU41898.1;UNW58319.1;UNW58320.1;UNW58097.1;UNW58318.1;UNW58317.1;UNW58316.1;UNW58239.1;KAG3142026.1;UNW58238.1;UNW58104.1;UNW58103.1;UNW58102.1;UNW58101.1;UNW58100.1;UNW58099.1;UNW58098.1;UNW58096.1;G4YQJ4;KAG3146445.1;KAG3214754.1;KAG3164366.1;KAG2810801.1;ASU42031.1;ASU42032.1;ASU42033.1;ASU42034.1;ASU41865.1;ASU42026.1;ASU41866.1;ASU41867.1;ASU41868.1;ASU41972.1;ASU41869.1;ASU41870.1;ASU41871.1;A8B062;ASU41970.1;ASU42028.1;ASU42023.1;ASU42051.1;ASU42039.1;ASU42050.1;ASU42049.1;ASU42048.1;ASU42045.1;ASU42044.1;ASU42043.1;ASU42042.1;ASU42041.1;ASU42040.1;ASU42038.1;ASU42027.1;ASU42037.1;ASU42036.1;ASU42035.1;KAG4246707.1;KAG3095650.1;A7XIN1;KAE9340772.1;ETM33460.1;ETL80205.1;ETL26962.1;ETK73530.1;ETI33233.1;EGZ30118.1;A0A329RSD4;ETO61937.1;A0A6A4FRL2;A0A6G0SI10;A0A8J5IQA5;A0A9W6X1T7;A0A080Z5M6;KAE8946570.1;KAE9226002.1;KAG3090620.1;KAE9022908.1;KAE9250517.1;KAE9252148.1;KAE9322000.1;KAE9359121.1;KAE9132164.1;KAE9131443.1;A0A2P4YU36;KAG1693427.1;KAE9033913.1;KAE9029431.1;KAE9152666.1;A0A9W6TRX4;GMF18114.1;ETN00504.1;ETP03026.1;A0A6A3FRC1;ETP31203.1;KAG3073619.1;KAG3026627.1;KAG3001678.1;KAG2986954.1;KAG2944794.1;KAG2901876.1;KAG2890377.1;KAG4046265.1;OWZ23850.1;KAG6585019.1;XP_008914175.1;V9E3Y1;W2K750;W2PJS8;W2VXX3;W2Y9B3;RAW26128.1;XP_009517393.1;KAG6957186.1;A0A225X3Q8;POM81309.1;KAK1946939.1;KAG6961446.1;KAG2851356.1;KAG2808218.1;KAE8899612.1;GMF27318.1;KAG2763625.1;KAG3239127.1;A7XIL0;A7XIV3;A7XGV4;ASU41922.1;A7XGM6;A7XGK8;ASU41910.1;ASU41911.1;ASU42061.1;ASU41912.1;A7XG65;ASU41927.1;A7XG48;A7XG30;A7XFY9;A7XFW7;A0A6G6C483;ASU41923.1;ASU41921.1;ASU41929.1;ASU41920.1;ASU41926.1;ASU41913.1;ASU41965.1;ASU41945.1;ASU41964.1;ASU41963.1;ASU41962.1;ASU41961.1;ASU41960.1;ASU41959.1;ASU41958.1;ASU41957.1;ASU41956.1;A7XGN4;ASU41924.1;ASU41925.1;ASU41914.1;A7XGU1;A7XGS8;ASU41896.1;ASU41895.1;ASU41894.1;ASU41886.1;ASU41874.1;ASU41875.1;ASU41876.1;ASU41877.1;ASU41885.1;A7XIE7;A7XI29;A7XI21;A7XHY8;A7XHW3;ASU41893.1;ASU41887.1;ASU41888.1;ASU41889.1;A7XHS3;A7XHN3;A7XHL7;ASU41890.1;ASU41891.1;ASU41892.1;A7XGQ3;ASU41967.1;ASU41966.1;ASU41944.1;ASU41943.1;A7XIW4;A7XJN9;A7XKS9;ABV00184.1;ABV00183.1;UNW58093.1;ASU42060.1;A8B052;ASU41919.1;A7XL18;A7XL13;A7XKX6;A7XKM7;ASU42135.1;A7XKE3;A7XK96;A7XJJ3;ASU41942.1;A7XJI2;ASU42139.1;ASU42138.1;ASU42137.1;ASU42136.1;ASU42054.1;ASU42053.1;ASU42052.1;A7XIJ4;ASU42022.1;A7XJC3;A7XJB1;A7XJ82;A7XJ12;ASU42134.1;ASU42133.1;ASU42132.1;ASU42055.1;ASU41941.1;ASU41937.1;ASU41934.1;ASU41933.1;ASU41932.1;ASU41931.1;ASU41930.1;ASU41873.1;ASU41968.1;ABV00185.1;ASU41969.1;ASU42078.1;ASU42077.1;ASU42076.1;ASU42075.1;ASU42074.1;ASU42073.1;ASU42072.1;ASU42071.1;ASU42070.1;ASU42069.1;ASU42065.1;ASU42064.1;ASU42063.1;ASU41971.1;ASU42059.1;ASU42058.1;ASU42057.1;ASU42056.1;AWX12883.1;ASU41897.1;AWX12886.1;AKF42694.1;AKF42688.1;AKF42700.1;AKF42701.1;AKF42702.1;AKF42691.1;AWX12908.1;A0A0F6ZND6;AKF42699.1;A0A0F6SYX7;A0A2Z4KKP4;A0A2K9ZZT3;A0A2Z4KKI5;A0A0F6X2Y1;A0A2Z4KKM6;AKF42689.1;AKF42698.1;A0A0F6ZNL3;AWX12912.1;AWX12961.1;AKF42677.1;AKF42676.1;AKF42675.1;AKF42674.1;AUW53972.1;AWX12957.1;AKF42697.1;AKF42686.1;AKF42692.1;AKF42693.1;AUW53971.1;AKF42695.1;AKF42696.1;A0A0F6ZNL2;A0A0F6ZR23;AKF42681.1;A0A2Z4KKG7;A0A2Z4KKN9;ASU41872.1;A0A2Z4KKN1;A0A2Z4KKN0;A0A2Z4KKW0;A0A2Z4KKW2;A0A2Z4KKL2;D7URQ1;AWX12890.1;AWX12968.1;AWX12871.1;A0A2Z4KKE4;A0A2Z4KKF6;A0A2Z4KKF8;A0A2Z4KKP9;A0A2Z4KKS9;AKF42678.1;AWX12990.1;AWX13001.1;AWX12998.1;BAJ09795.1;AWX12915.1;BAJ09796.1;AWX12893.1;AWX12987.1;A0A2Z4KKS3;AWX12969.1;A0A2Z4KKI6;AWX12958.1;AWX12955.1;AWX12937.1;A0A2Z4KKJ9;AKF42680.1;AKF42679.1;A0A2Z4KKG4;ADX99290.1;ADX99310.1;ADX99318.1;ADX99301.1;ADX99313.1;ADX99288.1;ADX99289.1;ADX99291.1;ADX99314.1;ADX99292.1;ADX99293.1;ADX99267.1;ADX99268.1;ADX99269.1;ADX99271.1;ADX99315.1;ADX99302.1;ADX99274.1;ADX99317.1;ADX99295.1;ADX99294.1;ADX99298.1;ADX99297.1;ADX99296.1;ADX99311.1;ADX99299.1;ADX99300.1;ADX99304.1;ADX99308.1;ADX99307.1;ADX99312.1;BAJ09797.1;ADX99303.1;ADX99273.1;ADX99278.1;AKF42682.1;UEO57343.1;UEL46027.1;UEL46030.1;UEL46031.1;AKF42687.1;UEL46042.1;UEL46046.1;UEO57351.1;WOH23176.1;UEO57354.1;UEL46040.1;AKF42690.1;AKF42685.1;AKF42684.1;AKF42683.1;UEL46035.1;A0A2Z4KKM2;ADX99280.1;ADX99287.1;ADX99281.1;ADX99282.1;ADX99283.1;ADX99284.1;ADX99285.1;ADX99286.1;WOH23179.1;ADW95099.1;AWX12945.1;H5ZW91;H5ZWF3;H5ZWF7;H5ZWI1;UEL46038.1;AWX12870.1;UEO57350.1;AWX12880.1;AWX12881.1;AWX12949.1;A0A2Z4KKM1;A0A2Z4KKM4;A0A2Z4KKM3;ADX99306.1;A0A2Z4KKM5;A0A2Z4KKN3;UUR59998.1;A0A2Z4KKQ3;A0A6G6C461;QID75802.1;QID75803.1;A0A2Z4KKQ7;A0A2Z4KKR6;QID75804.1;A0A2Z4KKU0;WOH23178.1;A0A2Z4KKW3;AWX12936.1;A0A2Z4KKK5;H2BEH3;AEX15492.1;AWX12973.1;AWX12872.1;ADX99305.1;AWX12938.1;AWX12941.1;AWX12948.1;AWX12962.1;UQH66318.1;AWX12967.1;AWX12994.1;A0A2Z4KKK4;QNH88450.1;QNH88451.1;QNH88449.1;AWX12989.1;AWX12873.1;A0A2Z4KKF5;A0A7G7Y2C2;URN79302.1;AWX12978.1;AWX12930.1;A0A2Z4KKH8;A0A2Z4KKG5;A0A2Z4KKH1;ADW95088.1;H5ZWA2;ASU41900.1;ASU42145.1;ADW95115.1;A0A288Z6E1;A7XJD2;A7XKW5;H5ZWA4;ADW95117.1;ADW95113.1;ABV00318.1;H5ZWA9;ABV00321.1;ADW95090.1;AWX12931.1;H5ZWA0;ADW95093.1;H5ZWA5;ADW95089.1;ADW95112.1;ABV00365.1;ASU42146.1;ADW95110.1;H5ZWA7;ADW95108.1;ADW95104.1;ASU42148.1;ASU42147.1;H5ZW80;H5ZW81;A0A2Z4KKL6;H5ZW82;H5ZW96;A0A288Z5S0;ABV00277.1;ABV00282.1;ABV00347.1;ABV00217.1;ABV00215.1;ABV00278.1;ABV00343.1;ABV00287.1;ABV00342.1;ABV00340.1;ABV00330.1;ABV00327.1;ABV00320.1;ABV00319.1;ABV00306.1;ABV00288.1;ABV00295.1;ABV00265.1;ABV00352.1;ASU42083.1;ASU42081.1;ABV00214.1;ASU42079.1;ASU42068.1;ASU42067.1;ASU42066.1;ASU41955.1;ASU41954.1;ASU41952.1;ABV00360.1;ASU41951.1;ASU41950.1;ASU41949.1;ASU41948.1;ASU41947.1;ASU41946.1;ABV00402.1;ASU42082.1;ASU42084.1;ABV00268.1;UQH66319.1;ABV00264.1;ABV00248.1;ABV00242.1;ABV00240.1;ABV00237.1;ABV00233.1;ABV00230.1;ABV00218.1;ABV00203.1;ABV00351.1;ABV00359.1;ABV00198.1;ASU41953.1;ASU42087.1;ASU42086.1;ASU42085.1;UQH66322.1;QBM20474.1;UQH66321.1;UQH66320.1;ABV00395.1;ABV00399.1;ASU42170.1;ABV00382.1;UNW58313.1;UNW58051.1;UNW58088.1;UNW58089.1;UNW58090.1;UNW58251.1;UNW58285.1;UNW58049.1;ASU42195.1;UNW58314.1;ASU42156.1;UNW58288.1;UNW58312.1;UNW58311.1;UNW58310.1;UNW58297.1;UNW58296.1;UNW58295.1;UNW58294.1;ASU42188.1;UNW58293.1;UNW58087.1;UNW58086.1;ASU42094.1;BAI94550.1;UNW58053.1;A0A7T8J1Y4;ASU42149.1;UNW58047.1;ASU42093.1;UNW58046.1;ASU42140.1;D4QB92;D4QB90;UNW58048.1;AWX12986.1;BAI94548.1;ASU42114.1;ASU42174.1;ASU42141.1;A0A7T8F1V6;UNW58052.1;ASU42096.1;ASU42095.1;UNW58286.1;UQH66331.1;ASU42155.1;ASU42154.1;ASU42153.1;ASU42152.1;UNW58050.1;UNW58292.1;ASU42151.1;UNW58287.1;ASU42157.1;ASU42150.1;ASU42187.1;ASU42173.1;ASU42172.1;ASU42165.1;ASU42168.1;ASU42164.1;ASU42163.1;ASU42162.1;ASU42166.1;ASU42167.1;ASU42169.1;ASU42158.1;ASU42161.1;ASU42160.1;ASU42159.1;ASU42189.1;A0A7T8J1Y5;QQO98677.1;ABV00369.1;A0A482E8P8;UQH66327.1;A0A482E8E2;A0A482E8F0;A0A482E8H0;UQH66328.1;UQH66329.1;UQH66324.1;A0A7T8J225;UQH66330.1;A0A482E947;A0A7T8J247;A0A482E9H3;A0A7T8F1U9;A0A288Z796;A0A7T8F1V1;A0A288Z6P1;A7XFW1;ABV00194.1;A7XJE3;ABV00192.1;QBM20476.1;ASU42171.1;ABV00187.1;UQH66317.1;ABV00364.1;ABV00361.1;ABV00202.1;ABV00196.1;ASU42092.1;A0A288Z6I9;A0A288Z6H8;A0A288Z6H1;A0A288Z6G4;A0A288Z6G1;A0A288Z5V1;UQH66323.1;QBM20473.1;A0A288Z6G0;A0A288Z6E9;A0A288Z696;A0A288Z694;A0A288Z687;ABV00189.1;ABV00182.1;UQH66325.1;QQO98681.1;QQO98679.1;QQO98680.1;A7XHC9;A7XH34;A7XGZ7;A7XGY0;A7XGJ7;A7XGA7;A7XG71;QQO98676.1;A7XG60;A7XG41;ASU42091.1;QQO98682.1;QQO98683.1;QQO98684.1;ABV00332.1;QQO98685.1;QQO98686.1;QQO98678.1;A7XHM7;A8B079;A7XK47;A8B071;QBM20477.1;A8B067;A8B047;A8B033;A8B023;A7XKA7;A7XK58;QBM20475.1;A7XJM6;A7XI37;A7XJ02;A7XG02;A7XIT5;A7XIG8;A7XIF7;UQH66326.1;QQO98687.1;QBM20478.1;QBM20480.1;ASU42080.1;ADX99309.1;ADW95137.1;QBM20479.1;ADW95119.1;H5ZWI7;QAT77595.1;H5ZWI9;H5ZWJ0;H5ZWJ1;H5ZWJ3;H5ZWJ4;H5ZWJ2;H5ZWI8;H5ZWI4;ADW95127.1;ADW95136.1;ADW95135.1;ADW95134.1;ADW95133.1;ADW95132.1;ADW95130.1;ADW95118.1;H5ZWB5;ADW95126.1;ADW95125.1;H5ZW87;ADW95123.1;ADW95122.1;H5ZWE5;H5ZWH7;A0A2Z4KKM0;X2FJV9;A0A2Z4KKR7;AWX12996.1;A0A2Z4KKQ0;UEL46045.1;UEL46039.1;UEL46033.1;AWX12999.1;AWX12922.1;AWX12944.1;AWX12899.1;ADW95128.1;ADW95114.1;ADW95107.1;ADX99324.1;ADX99323.1;ADX99322.1;ADX99321.1;ADX99320.1;ADX99319.1;ADX99316.1;ADX99279.1;ADX99277.1;A0A2Z4KKI2;ADW95103.1;H5ZW89;ADX99275.1;ADX99272.1;ADX99270.1;ADW95092.1;ADW95106.1;ADW95100.1;H5ZWA6;ADW95097.1;ADW95095.1;ADW95094.1;ADW95091.1;ADW95109.1;A0A410R8Q6;H5ZW92;H5ZWB0;ADW95124.1;H5ZWC8;ADX99276.1;ADX99325.1;ADX99326.1;H5ZW86;H5ZWB8;H5ZWE4;H5ZWC6;H5ZWB4;H5ZWC3;H5ZWC2;H5ZWC0;H5ZWB7;A0A2Z4KKJ6;A0A2Z4KKI9;QAT77597.1;X2FNH7;X2FQ08;A0A410R8R1;A0A2Z4KKH4;A0A2Z4KKH9;A0A2Z4KKR2;A0A2Z4KKR1;A0A2Z4KKR0;A0A2Z4KKK7;A0A2Z4KKH5;AWX12896.1;A0A2Z4KKI0;AWX12901.1;AWX12906.1;A0A2Z4KKH0;A0A3G4R1I3;X2FI74;AHN05323.1;X2FSP8;AWX12981.1;AHN05326.1;ADW95131.1;AWX12979.1;AWX12940.1;AWX12997.1;AHN05324.1;AHN05325.1;AWX12898.1;AWX12902.1;A0A2Z4KKP8;AWX12921.1;AYU56425.1;A0A410R8T5;AHN05327.1;QAT77596.1;A0A2Z4KKM7;AWX12966.1;AWX12897.1;AHN05328.1;A0A288Z7F8;ASU42184.1;ASU42144.1;ASU42142.1;A0A288Z6I2;A0A0W8D0E5;KUF89872.1;ASU42185.1;UNW58243.1;UNW58244.1;ASU42143.1;AHC71987.1;A0A2Z4KKI4;V9TQ26;UNW58242.1;AWX12910.1;UNW58245.1;UNW58241.1;H5ZWC1;ADW95129.1;ASU42177.1;BAI94547.1;ASU42176.1;ASU42175.1;ABV00305.1;ABV00304.1;ABV00303.1;ABV00297.1;ABV00292.1;A7XIU7;H5ZW90;H5ZW76;ADW95111.1;A7XIR8;UUR59994.1;A7XIY3;UEL46032.1;ADW95098.1;ADW95084.1;AWX12926.1;A0A2Z4KKJ5	KAJ8576926.1	KAJ8576926.1	MULTI-MSMS	20240119_LeannVinson_GelDigests_C1-6-2	2	C1-6-2	611.316162109375	3	611.312	1830.92	6.6017	0.0040357	-0.62024	-0.00037916	5.9815	0.0036566	611.646	56.394	0.83561	56.394	56.134	56.97	0					73	29	4	0	0	0	0.0030882	1	13732	13732		70.361	63.773	1	2216900			12583	35	857	929	14857	14857					0.0329933
ASVDAFPFVAHLVSDEK	17	Unmodified	_ASVDAFPFVAHLVSDEK_					0	0	0	0	KAJ8576926.1;ABV00386.1;ABV00357.1;ABV00358.1;ABV00362.1;ABV00363.1;ABV00366.1;ABV00367.1;ABV00370.1;ABV00373.1;ABV00396.1;ABV00377.1;A0A288Z5R1;ABV00385.1;A0A288Z5Q2;A0A288Z5P8;ABV00387.1;ABV00323.1;ABV00393.1;D4QB87;ABV00356.1;A0A288Z5U7;A0A288Z5U3;A0A288Z5R7;A0A288Z5R9;A0A288Z5S5;A0A288Z5S6;QID75814.1;A0A288Z5S7;QID75813.1;ABV00341.1;ABV00326.1;D4QB86;ABV00371.1;ABV00289.1;ABV00298.1;UNW58075.1;UNW58076.1;ABV00199.1;UNW58077.1;UNW58078.1;ABV00195.1;UNW58091.1;ABV00193.1;A0A288Z6T5;UNW58070.1;ABV00346.1;ABV00333.1;ABV00329.1;ABV00328.1;ABV00219.1;ABV00216.1;ABV00210.1;A0A288Z671;A0A288Z684;A0A288Z6L7;A0A288Z689;A0A288Z698;A0A288Z6D5;ABV00220.1;A0A288Z6D7;A0A288Z6E6;A0A288Z6F0;ABV00324.1;ABV00285.1;A0A288Z5S9;ABV00348.1;ABV00200.1;ASU41915.1;A0A288Z5W0;A0A288Z5W1;A0A288Z5W8;A0A288Z5X1;A0A288Z5X2;A0A288Z5X3;A0A288Z5Y7;A0A288Z5Y8;A0A288Z5Z5;A0A288Z613;A0A288Z637;ABV00398.1;ABV00400.1;A0A288Z5P4;A7XLN4;ABV00355.1;ABV00186.1;A7XG97;ASU41899.1;ASU41901.1;ASU41902.1;ASU41903.1;A7XHF2;ASU41904.1;ASU41905.1;ASU41906.1;ASU41907.1;ASU41908.1;A7XH25;ASU41909.1;A0A288Z5V6;A0A288Z5U9;A0A288Z5P7;ABV00403.1;A0A288Z5T1;A0A288Z5T3;A0A288Z5T7;A0A288Z5R3;ABV00394.1;A0A288Z5U8;ABV00337.1;ABV00336.1;BAI94544.1;BAI94543.1;BAI94535.1;ABV00350.1;ABV00317.1;ABV00316.1;ABV00314.1;ABV00313.1;ABV00311.1;ABV00397.1;ABV00309.1;ABV00308.1;ABV00307.1;A0A288Z5M4;ABV00302.1;ABV00301.1;ABV00300.1;ABV00299.1;BAI94545.1;ABV00190.1;A0A288Z5N8;A0A288Z6Q3;ABV00201.1;A7XH14;A0A2Z4KKG2;AWX12903.1;A0A2Z4KKI7;A0A2Z4KKH3;AWX12947.1;AWX12956.1;A0A2Z4KKN8;AWX12963.1;B2LYE5;AWX12889.1;ACB78125.1;AWX13000.1;A0A2Z4KKY9;AWX12919.1;A0A2Z4KKK0;BAR91144.1;ABV00286.1;AWX12993.1;A0A0H5APR7;A0A0H5B9N3;A0A2Z4KKN4;AWX12964.1;AWX12869.1;BAR91145.1;A0A2Z4KKE8;QID75801.1;AWX12974.1;AWX12879.1;ABV00281.1;ABV00243.1;A0A6G6C479;AWX12916.1;A0A2Z4KKL8;A0A2Z4KKW9;A0A2Z4KKU8;AWX12888.1;AWX12882.1;AWX12894.1;A0A2Z4KKQ2;AWX12971.1;A0A2Z4KKH7;A0A2Z4KKP0;UUR59993.1;A0A2Z4KKQ8;A0A2Z4KKN7;A0A2Z4KKS6;A0A2Z4KKN6;QID75805.1;A0A2Z4KKJ1;A0A2Z4KKJ3;AWX12965.1;QID75806.1;A0A2Z4KKL0;AWX12942.1;AWX12907.1;AWX12909.1;AWX12920.1;A0A6G6C457;A0A2Z4KKI8;AWX12891.1;AWX12943.1;AWX12951.1;A0A2Z4KKT3;A0A2Z4KKL9;A0A2Z4KKS0;AWX12950.1;ABV00205.1;A0A288Z669;ABV00258.1;ABV00256.1;ABV00257.1;ABV00283.1;ABV00254.1;ABV00280.1;A0A288Z642;ABV00276.1;A0A288Z649;ABV00275.1;ABV00266.1;ABV00335.1;A0A288Z660;ABV00263.1;ABV00262.1;AWX12959.1;ABV00261.1;ABV00260.1;ABV00259.1;ABV00223.1;ABV00224.1;ABV00221.1;ABV00222.1;UNW58074.1;A0A288Z736;UNW58071.1;UNW58072.1;UNW58073.1;A0A288Z756;ABV00208.1;ABV00236.1;ABV00225.1;ABV00226.1;ABV00228.1;A0A2Z4KKM9;A0A2Z4KKP3;AWX12982.1;A0A2Z4KKG1;AWX12892.1;AWX12876.1;AWX12875.1;WOK24338.1;A0A2Z4KKE9;A0A2Z4KKG8;UQT65359.1;UQT65360.1;WID87944.1;WID87942.1;UQT65358.1;UQT65357.1;ABV00252.1;ABV00249.1;ABV00247.1;A0A288Z670;ABV00246.1;ABV00244.1;A0A288Z5R4;A0A288Z678;ABV00238.1;ABV00235.1;ABV00334.1;ABV00232.1;ABV00231.1;ASU42062.1;A7XGY6;AWX12885.1;UNW58315.1;ASU42030.1;ASU42029.1;UNW58092.1;UNW58094.1;ASU41928.1;UNW58095.1;A7XHH2;ASU41898.1;UNW58319.1;UNW58320.1;UNW58097.1;UNW58318.1;UNW58317.1;UNW58316.1;UNW58239.1;KAG3142026.1;UNW58238.1;UNW58104.1;UNW58103.1;UNW58102.1;UNW58101.1;UNW58100.1;UNW58099.1;UNW58098.1;UNW58096.1;G4YQJ4;KAG3146445.1;KAG3214754.1;KAG3164366.1;KAG2810801.1;ASU42031.1;ASU42032.1;ASU42033.1;ASU42034.1;ASU41865.1;ASU42026.1;ASU41866.1;ASU41867.1;ASU41868.1;ASU41972.1;ASU41869.1;ASU41870.1;ASU41871.1;A8B062;ASU41970.1;ASU42028.1;ASU42023.1;ASU42051.1;ASU42039.1;ASU42050.1;ASU42049.1;ASU42048.1;ASU42045.1;ASU42044.1;ASU42043.1;ASU42042.1;ASU42041.1;ASU42040.1;ASU42038.1;ASU42027.1;ASU42037.1;ASU42036.1;ASU42035.1;KAG4246707.1;KAG3095650.1;A7XIN1;KAE9340772.1;ETM33460.1;ETL80205.1;ETL26962.1;ETK73530.1;ETI33233.1;EGZ30118.1;A0A329RSD4;ETO61937.1;A0A6A4FRL2;A0A6G0SI10;A0A8J5IQA5;A0A9W6X1T7;A0A080Z5M6;KAE8946570.1;KAE9226002.1;KAG3090620.1;KAE9022908.1;KAE9250517.1;KAE9252148.1;KAE9322000.1;KAE9359121.1;KAE9132164.1;KAE9131443.1;A0A2P4YU36;KAG1693427.1;KAE9033913.1;KAE9029431.1;KAE9152666.1;A0A9W6TRX4;GMF18114.1;ETN00504.1;ETP03026.1;A0A6A3FRC1;ETP31203.1;KAG3073619.1;KAG3026627.1;KAG3001678.1;KAG2986954.1;KAG2944794.1;KAG2901876.1;KAG2890377.1;KAG4046265.1;OWZ23850.1;KAG6585019.1;XP_008914175.1;V9E3Y1;W2K750;W2PJS8;W2VXX3;W2Y9B3;RAW26128.1;XP_009517393.1;KAG6957186.1;A0A225X3Q8;POM81309.1;KAK1946939.1;KAG6961446.1;KAG2851356.1;KAG2808218.1;KAE8899612.1;GMF27318.1;KAG2763625.1;KAG3239127.1;A7XIL0;A7XIV3;A7XGV4;ASU41922.1;A7XGM6;A7XGK8;ASU41910.1;ASU41911.1;ASU42061.1;ASU41912.1;A7XG65;ASU41927.1;A7XG48;A7XG30;A7XFY9;A7XFW7;A0A6G6C483;ASU41923.1;ASU41921.1;ASU41929.1;ASU41920.1;ASU41926.1;ASU41913.1;ASU41965.1;ASU41945.1;ASU41964.1;ASU41963.1;ASU41962.1;ASU41961.1;ASU41960.1;ASU41959.1;ASU41958.1;ASU41957.1;ASU41956.1;A7XGN4;ASU41924.1;ASU41925.1;ASU41914.1;A7XGU1;A7XGS8;ASU41896.1;ASU41895.1;ASU41894.1;ASU41886.1;ASU41874.1;ASU41875.1;ASU41876.1;ASU41877.1;ASU41885.1;A7XIE7;A7XI29;A7XI21;A7XHY8;A7XHW3;ASU41893.1;ASU41887.1;ASU41888.1;ASU41889.1;A7XHS3;A7XHN3;A7XHL7;ASU41890.1;ASU41891.1;ASU41892.1;A7XGQ3;ASU41967.1;ASU41966.1;ASU41944.1;ASU41943.1;A7XIW4;A7XJN9;A7XKS9;ABV00184.1;ABV00183.1;UNW58093.1;ASU42060.1;A8B052;ASU41919.1;A7XL18;A7XL13;A7XKX6;A7XKM7;ASU42135.1;A7XKE3;A7XK96;A7XJJ3;ASU41942.1;A7XJI2;ASU42139.1;ASU42138.1;ASU42137.1;ASU42136.1;ASU42054.1;ASU42053.1;ASU42052.1;A7XIJ4;ASU42022.1;A7XJC3;A7XJB1;A7XJ82;A7XJ12;ASU42134.1;ASU42133.1;ASU42132.1;ASU42055.1;ASU41941.1;ASU41937.1;ASU41934.1;ASU41933.1;ASU41932.1;ASU41931.1;ASU41930.1;ASU41873.1;ASU41968.1;ABV00185.1;ASU41969.1;ASU42078.1;ASU42077.1;ASU42076.1;ASU42075.1;ASU42074.1;ASU42073.1;ASU42072.1;ASU42071.1;ASU42070.1;ASU42069.1;ASU42065.1;ASU42064.1;ASU42063.1;ASU41971.1;ASU42059.1;ASU42058.1;ASU42057.1;ASU42056.1;AWX12883.1;ASU41897.1;AWX12886.1;AKF42694.1;AKF42688.1;AKF42700.1;AKF42701.1;AKF42702.1;AKF42691.1;AWX12908.1;A0A0F6ZND6;AKF42699.1;A0A0F6SYX7;A0A2Z4KKP4;A0A2K9ZZT3;A0A2Z4KKI5;A0A0F6X2Y1;A0A2Z4KKM6;AKF42689.1;AKF42698.1;A0A0F6ZNL3;AWX12912.1;AWX12961.1;AKF42677.1;AKF42676.1;AKF42675.1;AKF42674.1;AUW53972.1;AWX12957.1;AKF42697.1;AKF42686.1;AKF42692.1;AKF42693.1;AUW53971.1;AKF42695.1;AKF42696.1;A0A0F6ZNL2;A0A0F6ZR23;AKF42681.1;A0A2Z4KKG7;A0A2Z4KKN9;ASU41872.1;A0A2Z4KKN1;A0A2Z4KKN0;A0A2Z4KKW0;A0A2Z4KKW2;A0A2Z4KKL2;D7URQ1;AWX12890.1;AWX12968.1;AWX12871.1;A0A2Z4KKE4;A0A2Z4KKF6;A0A2Z4KKF8;A0A2Z4KKP9;A0A2Z4KKS9;AKF42678.1;AWX12990.1;AWX13001.1;AWX12998.1;BAJ09795.1;AWX12915.1;BAJ09796.1;AWX12893.1;AWX12987.1;A0A2Z4KKS3;AWX12969.1;A0A2Z4KKI6;AWX12958.1;AWX12955.1;AWX12937.1;A0A2Z4KKJ9;AKF42680.1;AKF42679.1;A0A2Z4KKG4;ADX99290.1;ADX99310.1;ADX99318.1;ADX99301.1;ADX99313.1;ADX99288.1;ADX99289.1;ADX99291.1;ADX99314.1;ADX99292.1;ADX99293.1;ADX99267.1;ADX99268.1;ADX99269.1;ADX99271.1;ADX99315.1;ADX99302.1;ADX99274.1;ADX99317.1;ADX99295.1;ADX99294.1;ADX99298.1;ADX99297.1;ADX99296.1;ADX99311.1;ADX99299.1;ADX99300.1;ADX99304.1;ADX99308.1;ADX99307.1;ADX99312.1;BAJ09797.1;ADX99303.1;ADX99273.1;ADX99278.1;AKF42682.1;UEO57343.1;UEL46027.1;UEL46030.1;UEL46031.1;AKF42687.1;UEL46042.1;UEL46046.1;UEO57351.1;WOH23176.1;UEO57354.1;UEL46040.1;AKF42690.1;AKF42685.1;AKF42684.1;AKF42683.1;UEL46035.1;A0A2Z4KKM2;ADX99280.1;ADX99287.1;ADX99281.1;ADX99282.1;ADX99283.1;ADX99284.1;ADX99285.1;ADX99286.1;WOH23179.1;ADW95099.1;AWX12945.1;H5ZW91;H5ZWF3;H5ZWF7;H5ZWI1;UEL46038.1;AWX12870.1;UEO57350.1;AWX12880.1;AWX12881.1;AWX12949.1;A0A2Z4KKM1;A0A2Z4KKM4;A0A2Z4KKM3;ADX99306.1;A0A2Z4KKM5;A0A2Z4KKN3;UUR59998.1;A0A2Z4KKQ3;A0A6G6C461;QID75802.1;QID75803.1;A0A2Z4KKQ7;A0A2Z4KKR6;QID75804.1;A0A2Z4KKU0;WOH23178.1;A0A2Z4KKW3;AWX12936.1;A0A2Z4KKK5;H2BEH3;AEX15492.1;AWX12973.1;AWX12872.1;ADX99305.1;AWX12938.1;AWX12941.1;AWX12948.1;AWX12962.1;UQH66318.1;AWX12967.1;AWX12994.1;A0A2Z4KKK4;QNH88450.1;QNH88451.1;QNH88449.1;AWX12989.1;AWX12873.1;A0A2Z4KKF5;A0A7G7Y2C2;URN79302.1;AWX12978.1;AWX12930.1;A0A2Z4KKH8;A0A2Z4KKG5;A0A2Z4KKH1;ADW95088.1;H5ZWA2;ASU41900.1;ASU42145.1;ADW95115.1;A0A288Z6E1;A7XJD2;A7XKW5;H5ZWA4;ADW95117.1;ADW95113.1;ABV00318.1;H5ZWA9;ABV00321.1;ADW95090.1;AWX12931.1;H5ZWA0;ADW95093.1;H5ZWA5;ADW95089.1;ADW95112.1;ABV00365.1;ASU42146.1;ADW95110.1;H5ZWA7;ADW95108.1;ADW95104.1;ASU42148.1;ASU42147.1;H5ZW80;H5ZW81;A0A2Z4KKL6;H5ZW82;H5ZW96;A0A288Z5S0;ABV00277.1;ABV00282.1;ABV00347.1;ABV00217.1;ABV00215.1;ABV00278.1;ABV00343.1;ABV00287.1;ABV00342.1;ABV00340.1;ABV00330.1;ABV00327.1;ABV00320.1;ABV00319.1;ABV00306.1;ABV00288.1;ABV00295.1;ABV00265.1;ABV00352.1;ASU42083.1;ASU42081.1;ABV00214.1;ASU42079.1;ASU42068.1;ASU42067.1;ASU42066.1;ASU41955.1;ASU41954.1;ASU41952.1;ABV00360.1;ASU41951.1;ASU41950.1;ASU41949.1;ASU41948.1;ASU41947.1;ASU41946.1;ABV00402.1;ASU42082.1;ASU42084.1;ABV00268.1;UQH66319.1;ABV00264.1;ABV00248.1;ABV00242.1;ABV00240.1;ABV00237.1;ABV00233.1;ABV00230.1;ABV00218.1;ABV00203.1;ABV00351.1;ABV00359.1;ABV00198.1;ASU41953.1;ASU42087.1;ASU42086.1;ASU42085.1;UQH66322.1;QBM20474.1;UQH66321.1;UQH66320.1;ABV00395.1;ABV00399.1;ASU42170.1;ABV00382.1;UNW58313.1;UNW58051.1;UNW58088.1;UNW58089.1;UNW58090.1;UNW58251.1;UNW58285.1;UNW58049.1;ASU42195.1;UNW58314.1;ASU42156.1;UNW58288.1;UNW58312.1;UNW58311.1;UNW58310.1;UNW58297.1;UNW58296.1;UNW58295.1;UNW58294.1;ASU42188.1;UNW58293.1;UNW58087.1;UNW58086.1;ASU42094.1;BAI94550.1;UNW58053.1;A0A7T8J1Y4;ASU42149.1;UNW58047.1;ASU42093.1;UNW58046.1;ASU42140.1;D4QB92;D4QB90;UNW58048.1;AWX12986.1;BAI94548.1;ASU42114.1;ASU42174.1;ASU42141.1;A0A7T8F1V6;UNW58052.1;ASU42096.1;ASU42095.1;UNW58286.1;UQH66331.1;ASU42155.1;ASU42154.1;ASU42153.1;ASU42152.1;UNW58050.1;UNW58292.1;ASU42151.1;UNW58287.1;ASU42157.1;ASU42150.1;ASU42187.1;ASU42173.1;ASU42172.1;ASU42165.1;ASU42168.1;ASU42164.1;ASU42163.1;ASU42162.1;ASU42166.1;ASU42167.1;ASU42169.1;ASU42158.1;ASU42161.1;ASU42160.1;ASU42159.1;ASU42189.1;A0A7T8J1Y5;QQO98677.1;ABV00369.1;A0A482E8P8;UQH66327.1;A0A482E8E2;A0A482E8F0;A0A482E8H0;UQH66328.1;UQH66329.1;UQH66324.1;A0A7T8J225;UQH66330.1;A0A482E947;A0A7T8J247;A0A482E9H3;A0A7T8F1U9;A0A288Z796;A0A7T8F1V1;A0A288Z6P1;A7XFW1;ABV00194.1;A7XJE3;ABV00192.1;QBM20476.1;ASU42171.1;ABV00187.1;UQH66317.1;ABV00364.1;ABV00361.1;ABV00202.1;ABV00196.1;ASU42092.1;A0A288Z6I9;A0A288Z6H8;A0A288Z6H1;A0A288Z6G4;A0A288Z6G1;A0A288Z5V1;UQH66323.1;QBM20473.1;A0A288Z6G0;A0A288Z6E9;A0A288Z696;A0A288Z694;A0A288Z687;ABV00189.1;ABV00182.1;UQH66325.1;QQO98681.1;QQO98679.1;QQO98680.1;A7XHC9;A7XH34;A7XGZ7;A7XGY0;A7XGJ7;A7XGA7;A7XG71;QQO98676.1;A7XG60;A7XG41;ASU42091.1;QQO98682.1;QQO98683.1;QQO98684.1;ABV00332.1;QQO98685.1;QQO98686.1;QQO98678.1;A7XHM7;A8B079;A7XK47;A8B071;QBM20477.1;A8B067;A8B047;A8B033;A8B023;A7XKA7;A7XK58;QBM20475.1;A7XJM6;A7XI37;A7XJ02;A7XG02;A7XIT5;A7XIG8;A7XIF7;UQH66326.1;QQO98687.1;QBM20478.1;QBM20480.1;ASU42080.1;ADX99309.1;ADW95137.1;QBM20479.1;ADW95119.1;H5ZWI7;QAT77595.1;H5ZWI9;H5ZWJ0;H5ZWJ1;H5ZWJ3;H5ZWJ4;H5ZWJ2;H5ZWI8;H5ZWI4;ADW95127.1;ADW95136.1;ADW95135.1;ADW95134.1;ADW95133.1;ADW95132.1;ADW95130.1;ADW95118.1;H5ZWB5;ADW95126.1;ADW95125.1;H5ZW87;ADW95123.1;ADW95122.1;H5ZWE5;H5ZWH7;A0A2Z4KKM0;X2FJV9;A0A2Z4KKR7;AWX12996.1;A0A2Z4KKQ0;UEL46045.1;UEL46039.1;UEL46033.1;AWX12999.1;AWX12922.1;AWX12944.1;AWX12899.1;ADW95128.1;ADW95114.1;ADW95107.1;ADX99324.1;ADX99323.1;ADX99322.1;ADX99321.1;ADX99320.1;ADX99319.1;ADX99316.1;ADX99279.1;ADX99277.1;A0A2Z4KKI2;ADW95103.1;H5ZW89;ADX99275.1;ADX99272.1;ADX99270.1;ADW95092.1;ADW95106.1;ADW95100.1;H5ZWA6;ADW95097.1;ADW95095.1;ADW95094.1;ADW95091.1;ADW95109.1;A0A410R8Q6;H5ZW92;H5ZWB0;ADW95124.1;H5ZWC8;ADX99276.1;ADX99325.1;ADX99326.1;H5ZW86;H5ZWB8;H5ZWE4;H5ZWC6;H5ZWB4;H5ZWC3;H5ZWC2;H5ZWC0;H5ZWB7;A0A2Z4KKJ6;A0A2Z4KKI9;QAT77597.1;X2FNH7;X2FQ08;A0A410R8R1;A0A2Z4KKH4;A0A2Z4KKH9;A0A2Z4KKR2;A0A2Z4KKR1;A0A2Z4KKR0;A0A2Z4KKK7;A0A2Z4KKH5;AWX12896.1;A0A2Z4KKI0;AWX12901.1;AWX12906.1;A0A2Z4KKH0;A0A3G4R1I3;X2FI74;AHN05323.1;X2FSP8;AWX12981.1;AHN05326.1;ADW95131.1;AWX12979.1;AWX12940.1;AWX12997.1;AHN05324.1;AHN05325.1;AWX12898.1;AWX12902.1;A0A2Z4KKP8;AWX12921.1;AYU56425.1;A0A410R8T5;AHN05327.1;QAT77596.1;A0A2Z4KKM7;AWX12966.1;AWX12897.1;AHN05328.1;A0A288Z7F8;ASU42184.1;ASU42144.1;ASU42142.1;A0A288Z6I2;A0A0W8D0E5;KUF89872.1;ASU42185.1;UNW58243.1;UNW58244.1;ASU42143.1;AHC71987.1;A0A2Z4KKI4;V9TQ26;UNW58242.1;AWX12910.1;UNW58245.1;UNW58241.1;H5ZWC1;ADW95129.1;ASU42177.1;BAI94547.1;ASU42176.1;ASU42175.1;ABV00305.1;ABV00304.1;ABV00303.1;ABV00297.1;ABV00292.1;A7XIU7;H5ZW90;H5ZW76;ADW95111.1;A7XIR8;UUR59994.1;A7XIY3;UEL46032.1;ADW95098.1;ADW95084.1;AWX12926.1;A0A2Z4KKJ5	KAJ8576926.1	KAJ8576926.1	MULTI-MSMS	20240119_LeannVinson_GelDigests_C12-2-2	4	C12-2-2	611.31591796875	3	611.312	1830.92	6.7286	0.0041133	0.39725	0.00024284	7.1258	0.0043561	611.312	55.906	0.94946	55.906	55.701	56.65	0					83	33	4	0	0	0	0.0038604	1	13561	13561		61.285	45.736	1	3256900			12584	35	857	929	14858	14858					0.0329933
ASVDAFPFVAHLVSDEK	17	Unmodified	_ASVDAFPFVAHLVSDEK_					0	0	0	0	KAJ8576926.1;ABV00386.1;ABV00357.1;ABV00358.1;ABV00362.1;ABV00363.1;ABV00366.1;ABV00367.1;ABV00370.1;ABV00373.1;ABV00396.1;ABV00377.1;A0A288Z5R1;ABV00385.1;A0A288Z5Q2;A0A288Z5P8;ABV00387.1;ABV00323.1;ABV00393.1;D4QB87;ABV00356.1;A0A288Z5U7;A0A288Z5U3;A0A288Z5R7;A0A288Z5R9;A0A288Z5S5;A0A288Z5S6;QID75814.1;A0A288Z5S7;QID75813.1;ABV00341.1;ABV00326.1;D4QB86;ABV00371.1;ABV00289.1;ABV00298.1;UNW58075.1;UNW58076.1;ABV00199.1;UNW58077.1;UNW58078.1;ABV00195.1;UNW58091.1;ABV00193.1;A0A288Z6T5;UNW58070.1;ABV00346.1;ABV00333.1;ABV00329.1;ABV00328.1;ABV00219.1;ABV00216.1;ABV00210.1;A0A288Z671;A0A288Z684;A0A288Z6L7;A0A288Z689;A0A288Z698;A0A288Z6D5;ABV00220.1;A0A288Z6D7;A0A288Z6E6;A0A288Z6F0;ABV00324.1;ABV00285.1;A0A288Z5S9;ABV00348.1;ABV00200.1;ASU41915.1;A0A288Z5W0;A0A288Z5W1;A0A288Z5W8;A0A288Z5X1;A0A288Z5X2;A0A288Z5X3;A0A288Z5Y7;A0A288Z5Y8;A0A288Z5Z5;A0A288Z613;A0A288Z637;ABV00398.1;ABV00400.1;A0A288Z5P4;A7XLN4;ABV00355.1;ABV00186.1;A7XG97;ASU41899.1;ASU41901.1;ASU41902.1;ASU41903.1;A7XHF2;ASU41904.1;ASU41905.1;ASU41906.1;ASU41907.1;ASU41908.1;A7XH25;ASU41909.1;A0A288Z5V6;A0A288Z5U9;A0A288Z5P7;ABV00403.1;A0A288Z5T1;A0A288Z5T3;A0A288Z5T7;A0A288Z5R3;ABV00394.1;A0A288Z5U8;ABV00337.1;ABV00336.1;BAI94544.1;BAI94543.1;BAI94535.1;ABV00350.1;ABV00317.1;ABV00316.1;ABV00314.1;ABV00313.1;ABV00311.1;ABV00397.1;ABV00309.1;ABV00308.1;ABV00307.1;A0A288Z5M4;ABV00302.1;ABV00301.1;ABV00300.1;ABV00299.1;BAI94545.1;ABV00190.1;A0A288Z5N8;A0A288Z6Q3;ABV00201.1;A7XH14;A0A2Z4KKG2;AWX12903.1;A0A2Z4KKI7;A0A2Z4KKH3;AWX12947.1;AWX12956.1;A0A2Z4KKN8;AWX12963.1;B2LYE5;AWX12889.1;ACB78125.1;AWX13000.1;A0A2Z4KKY9;AWX12919.1;A0A2Z4KKK0;BAR91144.1;ABV00286.1;AWX12993.1;A0A0H5APR7;A0A0H5B9N3;A0A2Z4KKN4;AWX12964.1;AWX12869.1;BAR91145.1;A0A2Z4KKE8;QID75801.1;AWX12974.1;AWX12879.1;ABV00281.1;ABV00243.1;A0A6G6C479;AWX12916.1;A0A2Z4KKL8;A0A2Z4KKW9;A0A2Z4KKU8;AWX12888.1;AWX12882.1;AWX12894.1;A0A2Z4KKQ2;AWX12971.1;A0A2Z4KKH7;A0A2Z4KKP0;UUR59993.1;A0A2Z4KKQ8;A0A2Z4KKN7;A0A2Z4KKS6;A0A2Z4KKN6;QID75805.1;A0A2Z4KKJ1;A0A2Z4KKJ3;AWX12965.1;QID75806.1;A0A2Z4KKL0;AWX12942.1;AWX12907.1;AWX12909.1;AWX12920.1;A0A6G6C457;A0A2Z4KKI8;AWX12891.1;AWX12943.1;AWX12951.1;A0A2Z4KKT3;A0A2Z4KKL9;A0A2Z4KKS0;AWX12950.1;ABV00205.1;A0A288Z669;ABV00258.1;ABV00256.1;ABV00257.1;ABV00283.1;ABV00254.1;ABV00280.1;A0A288Z642;ABV00276.1;A0A288Z649;ABV00275.1;ABV00266.1;ABV00335.1;A0A288Z660;ABV00263.1;ABV00262.1;AWX12959.1;ABV00261.1;ABV00260.1;ABV00259.1;ABV00223.1;ABV00224.1;ABV00221.1;ABV00222.1;UNW58074.1;A0A288Z736;UNW58071.1;UNW58072.1;UNW58073.1;A0A288Z756;ABV00208.1;ABV00236.1;ABV00225.1;ABV00226.1;ABV00228.1;A0A2Z4KKM9;A0A2Z4KKP3;AWX12982.1;A0A2Z4KKG1;AWX12892.1;AWX12876.1;AWX12875.1;WOK24338.1;A0A2Z4KKE9;A0A2Z4KKG8;UQT65359.1;UQT65360.1;WID87944.1;WID87942.1;UQT65358.1;UQT65357.1;ABV00252.1;ABV00249.1;ABV00247.1;A0A288Z670;ABV00246.1;ABV00244.1;A0A288Z5R4;A0A288Z678;ABV00238.1;ABV00235.1;ABV00334.1;ABV00232.1;ABV00231.1;ASU42062.1;A7XGY6;AWX12885.1;UNW58315.1;ASU42030.1;ASU42029.1;UNW58092.1;UNW58094.1;ASU41928.1;UNW58095.1;A7XHH2;ASU41898.1;UNW58319.1;UNW58320.1;UNW58097.1;UNW58318.1;UNW58317.1;UNW58316.1;UNW58239.1;KAG3142026.1;UNW58238.1;UNW58104.1;UNW58103.1;UNW58102.1;UNW58101.1;UNW58100.1;UNW58099.1;UNW58098.1;UNW58096.1;G4YQJ4;KAG3146445.1;KAG3214754.1;KAG3164366.1;KAG2810801.1;ASU42031.1;ASU42032.1;ASU42033.1;ASU42034.1;ASU41865.1;ASU42026.1;ASU41866.1;ASU41867.1;ASU41868.1;ASU41972.1;ASU41869.1;ASU41870.1;ASU41871.1;A8B062;ASU41970.1;ASU42028.1;ASU42023.1;ASU42051.1;ASU42039.1;ASU42050.1;ASU42049.1;ASU42048.1;ASU42045.1;ASU42044.1;ASU42043.1;ASU42042.1;ASU42041.1;ASU42040.1;ASU42038.1;ASU42027.1;ASU42037.1;ASU42036.1;ASU42035.1;KAG4246707.1;KAG3095650.1;A7XIN1;KAE9340772.1;ETM33460.1;ETL80205.1;ETL26962.1;ETK73530.1;ETI33233.1;EGZ30118.1;A0A329RSD4;ETO61937.1;A0A6A4FRL2;A0A6G0SI10;A0A8J5IQA5;A0A9W6X1T7;A0A080Z5M6;KAE8946570.1;KAE9226002.1;KAG3090620.1;KAE9022908.1;KAE9250517.1;KAE9252148.1;KAE9322000.1;KAE9359121.1;KAE9132164.1;KAE9131443.1;A0A2P4YU36;KAG1693427.1;KAE9033913.1;KAE9029431.1;KAE9152666.1;A0A9W6TRX4;GMF18114.1;ETN00504.1;ETP03026.1;A0A6A3FRC1;ETP31203.1;KAG3073619.1;KAG3026627.1;KAG3001678.1;KAG2986954.1;KAG2944794.1;KAG2901876.1;KAG2890377.1;KAG4046265.1;OWZ23850.1;KAG6585019.1;XP_008914175.1;V9E3Y1;W2K750;W2PJS8;W2VXX3;W2Y9B3;RAW26128.1;XP_009517393.1;KAG6957186.1;A0A225X3Q8;POM81309.1;KAK1946939.1;KAG6961446.1;KAG2851356.1;KAG2808218.1;KAE8899612.1;GMF27318.1;KAG2763625.1;KAG3239127.1;A7XIL0;A7XIV3;A7XGV4;ASU41922.1;A7XGM6;A7XGK8;ASU41910.1;ASU41911.1;ASU42061.1;ASU41912.1;A7XG65;ASU41927.1;A7XG48;A7XG30;A7XFY9;A7XFW7;A0A6G6C483;ASU41923.1;ASU41921.1;ASU41929.1;ASU41920.1;ASU41926.1;ASU41913.1;ASU41965.1;ASU41945.1;ASU41964.1;ASU41963.1;ASU41962.1;ASU41961.1;ASU41960.1;ASU41959.1;ASU41958.1;ASU41957.1;ASU41956.1;A7XGN4;ASU41924.1;ASU41925.1;ASU41914.1;A7XGU1;A7XGS8;ASU41896.1;ASU41895.1;ASU41894.1;ASU41886.1;ASU41874.1;ASU41875.1;ASU41876.1;ASU41877.1;ASU41885.1;A7XIE7;A7XI29;A7XI21;A7XHY8;A7XHW3;ASU41893.1;ASU41887.1;ASU41888.1;ASU41889.1;A7XHS3;A7XHN3;A7XHL7;ASU41890.1;ASU41891.1;ASU41892.1;A7XGQ3;ASU41967.1;ASU41966.1;ASU41944.1;ASU41943.1;A7XIW4;A7XJN9;A7XKS9;ABV00184.1;ABV00183.1;UNW58093.1;ASU42060.1;A8B052;ASU41919.1;A7XL18;A7XL13;A7XKX6;A7XKM7;ASU42135.1;A7XKE3;A7XK96;A7XJJ3;ASU41942.1;A7XJI2;ASU42139.1;ASU42138.1;ASU42137.1;ASU42136.1;ASU42054.1;ASU42053.1;ASU42052.1;A7XIJ4;ASU42022.1;A7XJC3;A7XJB1;A7XJ82;A7XJ12;ASU42134.1;ASU42133.1;ASU42132.1;ASU42055.1;ASU41941.1;ASU41937.1;ASU41934.1;ASU41933.1;ASU41932.1;ASU41931.1;ASU41930.1;ASU41873.1;ASU41968.1;ABV00185.1;ASU41969.1;ASU42078.1;ASU42077.1;ASU42076.1;ASU42075.1;ASU42074.1;ASU42073.1;ASU42072.1;ASU42071.1;ASU42070.1;ASU42069.1;ASU42065.1;ASU42064.1;ASU42063.1;ASU41971.1;ASU42059.1;ASU42058.1;ASU42057.1;ASU42056.1;AWX12883.1;ASU41897.1;AWX12886.1;AKF42694.1;AKF42688.1;AKF42700.1;AKF42701.1;AKF42702.1;AKF42691.1;AWX12908.1;A0A0F6ZND6;AKF42699.1;A0A0F6SYX7;A0A2Z4KKP4;A0A2K9ZZT3;A0A2Z4KKI5;A0A0F6X2Y1;A0A2Z4KKM6;AKF42689.1;AKF42698.1;A0A0F6ZNL3;AWX12912.1;AWX12961.1;AKF42677.1;AKF42676.1;AKF42675.1;AKF42674.1;AUW53972.1;AWX12957.1;AKF42697.1;AKF42686.1;AKF42692.1;AKF42693.1;AUW53971.1;AKF42695.1;AKF42696.1;A0A0F6ZNL2;A0A0F6ZR23;AKF42681.1;A0A2Z4KKG7;A0A2Z4KKN9;ASU41872.1;A0A2Z4KKN1;A0A2Z4KKN0;A0A2Z4KKW0;A0A2Z4KKW2;A0A2Z4KKL2;D7URQ1;AWX12890.1;AWX12968.1;AWX12871.1;A0A2Z4KKE4;A0A2Z4KKF6;A0A2Z4KKF8;A0A2Z4KKP9;A0A2Z4KKS9;AKF42678.1;AWX12990.1;AWX13001.1;AWX12998.1;BAJ09795.1;AWX12915.1;BAJ09796.1;AWX12893.1;AWX12987.1;A0A2Z4KKS3;AWX12969.1;A0A2Z4KKI6;AWX12958.1;AWX12955.1;AWX12937.1;A0A2Z4KKJ9;AKF42680.1;AKF42679.1;A0A2Z4KKG4;ADX99290.1;ADX99310.1;ADX99318.1;ADX99301.1;ADX99313.1;ADX99288.1;ADX99289.1;ADX99291.1;ADX99314.1;ADX99292.1;ADX99293.1;ADX99267.1;ADX99268.1;ADX99269.1;ADX99271.1;ADX99315.1;ADX99302.1;ADX99274.1;ADX99317.1;ADX99295.1;ADX99294.1;ADX99298.1;ADX99297.1;ADX99296.1;ADX99311.1;ADX99299.1;ADX99300.1;ADX99304.1;ADX99308.1;ADX99307.1;ADX99312.1;BAJ09797.1;ADX99303.1;ADX99273.1;ADX99278.1;AKF42682.1;UEO57343.1;UEL46027.1;UEL46030.1;UEL46031.1;AKF42687.1;UEL46042.1;UEL46046.1;UEO57351.1;WOH23176.1;UEO57354.1;UEL46040.1;AKF42690.1;AKF42685.1;AKF42684.1;AKF42683.1;UEL46035.1;A0A2Z4KKM2;ADX99280.1;ADX99287.1;ADX99281.1;ADX99282.1;ADX99283.1;ADX99284.1;ADX99285.1;ADX99286.1;WOH23179.1;ADW95099.1;AWX12945.1;H5ZW91;H5ZWF3;H5ZWF7;H5ZWI1;UEL46038.1;AWX12870.1;UEO57350.1;AWX12880.1;AWX12881.1;AWX12949.1;A0A2Z4KKM1;A0A2Z4KKM4;A0A2Z4KKM3;ADX99306.1;A0A2Z4KKM5;A0A2Z4KKN3;UUR59998.1;A0A2Z4KKQ3;A0A6G6C461;QID75802.1;QID75803.1;A0A2Z4KKQ7;A0A2Z4KKR6;QID75804.1;A0A2Z4KKU0;WOH23178.1;A0A2Z4KKW3;AWX12936.1;A0A2Z4KKK5;H2BEH3;AEX15492.1;AWX12973.1;AWX12872.1;ADX99305.1;AWX12938.1;AWX12941.1;AWX12948.1;AWX12962.1;UQH66318.1;AWX12967.1;AWX12994.1;A0A2Z4KKK4;QNH88450.1;QNH88451.1;QNH88449.1;AWX12989.1;AWX12873.1;A0A2Z4KKF5;A0A7G7Y2C2;URN79302.1;AWX12978.1;AWX12930.1;A0A2Z4KKH8;A0A2Z4KKG5;A0A2Z4KKH1;ADW95088.1;H5ZWA2;ASU41900.1;ASU42145.1;ADW95115.1;A0A288Z6E1;A7XJD2;A7XKW5;H5ZWA4;ADW95117.1;ADW95113.1;ABV00318.1;H5ZWA9;ABV00321.1;ADW95090.1;AWX12931.1;H5ZWA0;ADW95093.1;H5ZWA5;ADW95089.1;ADW95112.1;ABV00365.1;ASU42146.1;ADW95110.1;H5ZWA7;ADW95108.1;ADW95104.1;ASU42148.1;ASU42147.1;H5ZW80;H5ZW81;A0A2Z4KKL6;H5ZW82;H5ZW96;A0A288Z5S0;ABV00277.1;ABV00282.1;ABV00347.1;ABV00217.1;ABV00215.1;ABV00278.1;ABV00343.1;ABV00287.1;ABV00342.1;ABV00340.1;ABV00330.1;ABV00327.1;ABV00320.1;ABV00319.1;ABV00306.1;ABV00288.1;ABV00295.1;ABV00265.1;ABV00352.1;ASU42083.1;ASU42081.1;ABV00214.1;ASU42079.1;ASU42068.1;ASU42067.1;ASU42066.1;ASU41955.1;ASU41954.1;ASU41952.1;ABV00360.1;ASU41951.1;ASU41950.1;ASU41949.1;ASU41948.1;ASU41947.1;ASU41946.1;ABV00402.1;ASU42082.1;ASU42084.1;ABV00268.1;UQH66319.1;ABV00264.1;ABV00248.1;ABV00242.1;ABV00240.1;ABV00237.1;ABV00233.1;ABV00230.1;ABV00218.1;ABV00203.1;ABV00351.1;ABV00359.1;ABV00198.1;ASU41953.1;ASU42087.1;ASU42086.1;ASU42085.1;UQH66322.1;QBM20474.1;UQH66321.1;UQH66320.1;ABV00395.1;ABV00399.1;ASU42170.1;ABV00382.1;UNW58313.1;UNW58051.1;UNW58088.1;UNW58089.1;UNW58090.1;UNW58251.1;UNW58285.1;UNW58049.1;ASU42195.1;UNW58314.1;ASU42156.1;UNW58288.1;UNW58312.1;UNW58311.1;UNW58310.1;UNW58297.1;UNW58296.1;UNW58295.1;UNW58294.1;ASU42188.1;UNW58293.1;UNW58087.1;UNW58086.1;ASU42094.1;BAI94550.1;UNW58053.1;A0A7T8J1Y4;ASU42149.1;UNW58047.1;ASU42093.1;UNW58046.1;ASU42140.1;D4QB92;D4QB90;UNW58048.1;AWX12986.1;BAI94548.1;ASU42114.1;ASU42174.1;ASU42141.1;A0A7T8F1V6;UNW58052.1;ASU42096.1;ASU42095.1;UNW58286.1;UQH66331.1;ASU42155.1;ASU42154.1;ASU42153.1;ASU42152.1;UNW58050.1;UNW58292.1;ASU42151.1;UNW58287.1;ASU42157.1;ASU42150.1;ASU42187.1;ASU42173.1;ASU42172.1;ASU42165.1;ASU42168.1;ASU42164.1;ASU42163.1;ASU42162.1;ASU42166.1;ASU42167.1;ASU42169.1;ASU42158.1;ASU42161.1;ASU42160.1;ASU42159.1;ASU42189.1;A0A7T8J1Y5;QQO98677.1;ABV00369.1;A0A482E8P8;UQH66327.1;A0A482E8E2;A0A482E8F0;A0A482E8H0;UQH66328.1;UQH66329.1;UQH66324.1;A0A7T8J225;UQH66330.1;A0A482E947;A0A7T8J247;A0A482E9H3;A0A7T8F1U9;A0A288Z796;A0A7T8F1V1;A0A288Z6P1;A7XFW1;ABV00194.1;A7XJE3;ABV00192.1;QBM20476.1;ASU42171.1;ABV00187.1;UQH66317.1;ABV00364.1;ABV00361.1;ABV00202.1;ABV00196.1;ASU42092.1;A0A288Z6I9;A0A288Z6H8;A0A288Z6H1;A0A288Z6G4;A0A288Z6G1;A0A288Z5V1;UQH66323.1;QBM20473.1;A0A288Z6G0;A0A288Z6E9;A0A288Z696;A0A288Z694;A0A288Z687;ABV00189.1;ABV00182.1;UQH66325.1;QQO98681.1;QQO98679.1;QQO98680.1;A7XHC9;A7XH34;A7XGZ7;A7XGY0;A7XGJ7;A7XGA7;A7XG71;QQO98676.1;A7XG60;A7XG41;ASU42091.1;QQO98682.1;QQO98683.1;QQO98684.1;ABV00332.1;QQO98685.1;QQO98686.1;QQO98678.1;A7XHM7;A8B079;A7XK47;A8B071;QBM20477.1;A8B067;A8B047;A8B033;A8B023;A7XKA7;A7XK58;QBM20475.1;A7XJM6;A7XI37;A7XJ02;A7XG02;A7XIT5;A7XIG8;A7XIF7;UQH66326.1;QQO98687.1;QBM20478.1;QBM20480.1;ASU42080.1;ADX99309.1;ADW95137.1;QBM20479.1;ADW95119.1;H5ZWI7;QAT77595.1;H5ZWI9;H5ZWJ0;H5ZWJ1;H5ZWJ3;H5ZWJ4;H5ZWJ2;H5ZWI8;H5ZWI4;ADW95127.1;ADW95136.1;ADW95135.1;ADW95134.1;ADW95133.1;ADW95132.1;ADW95130.1;ADW95118.1;H5ZWB5;ADW95126.1;ADW95125.1;H5ZW87;ADW95123.1;ADW95122.1;H5ZWE5;H5ZWH7;A0A2Z4KKM0;X2FJV9;A0A2Z4KKR7;AWX12996.1;A0A2Z4KKQ0;UEL46045.1;UEL46039.1;UEL46033.1;AWX12999.1;AWX12922.1;AWX12944.1;AWX12899.1;ADW95128.1;ADW95114.1;ADW95107.1;ADX99324.1;ADX99323.1;ADX99322.1;ADX99321.1;ADX99320.1;ADX99319.1;ADX99316.1;ADX99279.1;ADX99277.1;A0A2Z4KKI2;ADW95103.1;H5ZW89;ADX99275.1;ADX99272.1;ADX99270.1;ADW95092.1;ADW95106.1;ADW95100.1;H5ZWA6;ADW95097.1;ADW95095.1;ADW95094.1;ADW95091.1;ADW95109.1;A0A410R8Q6;H5ZW92;H5ZWB0;ADW95124.1;H5ZWC8;ADX99276.1;ADX99325.1;ADX99326.1;H5ZW86;H5ZWB8;H5ZWE4;H5ZWC6;H5ZWB4;H5ZWC3;H5ZWC2;H5ZWC0;H5ZWB7;A0A2Z4KKJ6;A0A2Z4KKI9;QAT77597.1;X2FNH7;X2FQ08;A0A410R8R1;A0A2Z4KKH4;A0A2Z4KKH9;A0A2Z4KKR2;A0A2Z4KKR1;A0A2Z4KKR0;A0A2Z4KKK7;A0A2Z4KKH5;AWX12896.1;A0A2Z4KKI0;AWX12901.1;AWX12906.1;A0A2Z4KKH0;A0A3G4R1I3;X2FI74;AHN05323.1;X2FSP8;AWX12981.1;AHN05326.1;ADW95131.1;AWX12979.1;AWX12940.1;AWX12997.1;AHN05324.1;AHN05325.1;AWX12898.1;AWX12902.1;A0A2Z4KKP8;AWX12921.1;AYU56425.1;A0A410R8T5;AHN05327.1;QAT77596.1;A0A2Z4KKM7;AWX12966.1;AWX12897.1;AHN05328.1;A0A288Z7F8;ASU42184.1;ASU42144.1;ASU42142.1;A0A288Z6I2;A0A0W8D0E5;KUF89872.1;ASU42185.1;UNW58243.1;UNW58244.1;ASU42143.1;AHC71987.1;A0A2Z4KKI4;V9TQ26;UNW58242.1;AWX12910.1;UNW58245.1;UNW58241.1;H5ZWC1;ADW95129.1;ASU42177.1;BAI94547.1;ASU42176.1;ASU42175.1;ABV00305.1;ABV00304.1;ABV00303.1;ABV00297.1;ABV00292.1;A7XIU7;H5ZW90;H5ZW76;ADW95111.1;A7XIR8;UUR59994.1;A7XIY3;UEL46032.1;ADW95098.1;ADW95084.1;AWX12926.1;A0A2Z4KKJ5	KAJ8576926.1	KAJ8576926.1	MULTI-MSMS	20240119_LeannVinson_GelDigests_C24-1-1	5	C24-1-1	611.6500854492188	3	611.312	1830.92	5.7006	0.0034849	1.1049	0.00067542	6.8055	0.0041603	611.647	55.894	0.77951	55.894	55.63	56.41	0					64	27	4	0	0	0	0.0035671	1	13410	13410		58.995	50.79	1	4383800			12585	35	857	929	14859	14859					0.0329933
ASVDAFPFVAHLVSDEK	17	Unmodified	_ASVDAFPFVAHLVSDEK_					0	0	0	0	KAJ8576926.1;ABV00386.1;ABV00357.1;ABV00358.1;ABV00362.1;ABV00363.1;ABV00366.1;ABV00367.1;ABV00370.1;ABV00373.1;ABV00396.1;ABV00377.1;A0A288Z5R1;ABV00385.1;A0A288Z5Q2;A0A288Z5P8;ABV00387.1;ABV00323.1;ABV00393.1;D4QB87;ABV00356.1;A0A288Z5U7;A0A288Z5U3;A0A288Z5R7;A0A288Z5R9;A0A288Z5S5;A0A288Z5S6;QID75814.1;A0A288Z5S7;QID75813.1;ABV00341.1;ABV00326.1;D4QB86;ABV00371.1;ABV00289.1;ABV00298.1;UNW58075.1;UNW58076.1;ABV00199.1;UNW58077.1;UNW58078.1;ABV00195.1;UNW58091.1;ABV00193.1;A0A288Z6T5;UNW58070.1;ABV00346.1;ABV00333.1;ABV00329.1;ABV00328.1;ABV00219.1;ABV00216.1;ABV00210.1;A0A288Z671;A0A288Z684;A0A288Z6L7;A0A288Z689;A0A288Z698;A0A288Z6D5;ABV00220.1;A0A288Z6D7;A0A288Z6E6;A0A288Z6F0;ABV00324.1;ABV00285.1;A0A288Z5S9;ABV00348.1;ABV00200.1;ASU41915.1;A0A288Z5W0;A0A288Z5W1;A0A288Z5W8;A0A288Z5X1;A0A288Z5X2;A0A288Z5X3;A0A288Z5Y7;A0A288Z5Y8;A0A288Z5Z5;A0A288Z613;A0A288Z637;ABV00398.1;ABV00400.1;A0A288Z5P4;A7XLN4;ABV00355.1;ABV00186.1;A7XG97;ASU41899.1;ASU41901.1;ASU41902.1;ASU41903.1;A7XHF2;ASU41904.1;ASU41905.1;ASU41906.1;ASU41907.1;ASU41908.1;A7XH25;ASU41909.1;A0A288Z5V6;A0A288Z5U9;A0A288Z5P7;ABV00403.1;A0A288Z5T1;A0A288Z5T3;A0A288Z5T7;A0A288Z5R3;ABV00394.1;A0A288Z5U8;ABV00337.1;ABV00336.1;BAI94544.1;BAI94543.1;BAI94535.1;ABV00350.1;ABV00317.1;ABV00316.1;ABV00314.1;ABV00313.1;ABV00311.1;ABV00397.1;ABV00309.1;ABV00308.1;ABV00307.1;A0A288Z5M4;ABV00302.1;ABV00301.1;ABV00300.1;ABV00299.1;BAI94545.1;ABV00190.1;A0A288Z5N8;A0A288Z6Q3;ABV00201.1;A7XH14;A0A2Z4KKG2;AWX12903.1;A0A2Z4KKI7;A0A2Z4KKH3;AWX12947.1;AWX12956.1;A0A2Z4KKN8;AWX12963.1;B2LYE5;AWX12889.1;ACB78125.1;AWX13000.1;A0A2Z4KKY9;AWX12919.1;A0A2Z4KKK0;BAR91144.1;ABV00286.1;AWX12993.1;A0A0H5APR7;A0A0H5B9N3;A0A2Z4KKN4;AWX12964.1;AWX12869.1;BAR91145.1;A0A2Z4KKE8;QID75801.1;AWX12974.1;AWX12879.1;ABV00281.1;ABV00243.1;A0A6G6C479;AWX12916.1;A0A2Z4KKL8;A0A2Z4KKW9;A0A2Z4KKU8;AWX12888.1;AWX12882.1;AWX12894.1;A0A2Z4KKQ2;AWX12971.1;A0A2Z4KKH7;A0A2Z4KKP0;UUR59993.1;A0A2Z4KKQ8;A0A2Z4KKN7;A0A2Z4KKS6;A0A2Z4KKN6;QID75805.1;A0A2Z4KKJ1;A0A2Z4KKJ3;AWX12965.1;QID75806.1;A0A2Z4KKL0;AWX12942.1;AWX12907.1;AWX12909.1;AWX12920.1;A0A6G6C457;A0A2Z4KKI8;AWX12891.1;AWX12943.1;AWX12951.1;A0A2Z4KKT3;A0A2Z4KKL9;A0A2Z4KKS0;AWX12950.1;ABV00205.1;A0A288Z669;ABV00258.1;ABV00256.1;ABV00257.1;ABV00283.1;ABV00254.1;ABV00280.1;A0A288Z642;ABV00276.1;A0A288Z649;ABV00275.1;ABV00266.1;ABV00335.1;A0A288Z660;ABV00263.1;ABV00262.1;AWX12959.1;ABV00261.1;ABV00260.1;ABV00259.1;ABV00223.1;ABV00224.1;ABV00221.1;ABV00222.1;UNW58074.1;A0A288Z736;UNW58071.1;UNW58072.1;UNW58073.1;A0A288Z756;ABV00208.1;ABV00236.1;ABV00225.1;ABV00226.1;ABV00228.1;A0A2Z4KKM9;A0A2Z4KKP3;AWX12982.1;A0A2Z4KKG1;AWX12892.1;AWX12876.1;AWX12875.1;WOK24338.1;A0A2Z4KKE9;A0A2Z4KKG8;UQT65359.1;UQT65360.1;WID87944.1;WID87942.1;UQT65358.1;UQT65357.1;ABV00252.1;ABV00249.1;ABV00247.1;A0A288Z670;ABV00246.1;ABV00244.1;A0A288Z5R4;A0A288Z678;ABV00238.1;ABV00235.1;ABV00334.1;ABV00232.1;ABV00231.1;ASU42062.1;A7XGY6;AWX12885.1;UNW58315.1;ASU42030.1;ASU42029.1;UNW58092.1;UNW58094.1;ASU41928.1;UNW58095.1;A7XHH2;ASU41898.1;UNW58319.1;UNW58320.1;UNW58097.1;UNW58318.1;UNW58317.1;UNW58316.1;UNW58239.1;KAG3142026.1;UNW58238.1;UNW58104.1;UNW58103.1;UNW58102.1;UNW58101.1;UNW58100.1;UNW58099.1;UNW58098.1;UNW58096.1;G4YQJ4;KAG3146445.1;KAG3214754.1;KAG3164366.1;KAG2810801.1;ASU42031.1;ASU42032.1;ASU42033.1;ASU42034.1;ASU41865.1;ASU42026.1;ASU41866.1;ASU41867.1;ASU41868.1;ASU41972.1;ASU41869.1;ASU41870.1;ASU41871.1;A8B062;ASU41970.1;ASU42028.1;ASU42023.1;ASU42051.1;ASU42039.1;ASU42050.1;ASU42049.1;ASU42048.1;ASU42045.1;ASU42044.1;ASU42043.1;ASU42042.1;ASU42041.1;ASU42040.1;ASU42038.1;ASU42027.1;ASU42037.1;ASU42036.1;ASU42035.1;KAG4246707.1;KAG3095650.1;A7XIN1;KAE9340772.1;ETM33460.1;ETL80205.1;ETL26962.1;ETK73530.1;ETI33233.1;EGZ30118.1;A0A329RSD4;ETO61937.1;A0A6A4FRL2;A0A6G0SI10;A0A8J5IQA5;A0A9W6X1T7;A0A080Z5M6;KAE8946570.1;KAE9226002.1;KAG3090620.1;KAE9022908.1;KAE9250517.1;KAE9252148.1;KAE9322000.1;KAE9359121.1;KAE9132164.1;KAE9131443.1;A0A2P4YU36;KAG1693427.1;KAE9033913.1;KAE9029431.1;KAE9152666.1;A0A9W6TRX4;GMF18114.1;ETN00504.1;ETP03026.1;A0A6A3FRC1;ETP31203.1;KAG3073619.1;KAG3026627.1;KAG3001678.1;KAG2986954.1;KAG2944794.1;KAG2901876.1;KAG2890377.1;KAG4046265.1;OWZ23850.1;KAG6585019.1;XP_008914175.1;V9E3Y1;W2K750;W2PJS8;W2VXX3;W2Y9B3;RAW26128.1;XP_009517393.1;KAG6957186.1;A0A225X3Q8;POM81309.1;KAK1946939.1;KAG6961446.1;KAG2851356.1;KAG2808218.1;KAE8899612.1;GMF27318.1;KAG2763625.1;KAG3239127.1;A7XIL0;A7XIV3;A7XGV4;ASU41922.1;A7XGM6;A7XGK8;ASU41910.1;ASU41911.1;ASU42061.1;ASU41912.1;A7XG65;ASU41927.1;A7XG48;A7XG30;A7XFY9;A7XFW7;A0A6G6C483;ASU41923.1;ASU41921.1;ASU41929.1;ASU41920.1;ASU41926.1;ASU41913.1;ASU41965.1;ASU41945.1;ASU41964.1;ASU41963.1;ASU41962.1;ASU41961.1;ASU41960.1;ASU41959.1;ASU41958.1;ASU41957.1;ASU41956.1;A7XGN4;ASU41924.1;ASU41925.1;ASU41914.1;A7XGU1;A7XGS8;ASU41896.1;ASU41895.1;ASU41894.1;ASU41886.1;ASU41874.1;ASU41875.1;ASU41876.1;ASU41877.1;ASU41885.1;A7XIE7;A7XI29;A7XI21;A7XHY8;A7XHW3;ASU41893.1;ASU41887.1;ASU41888.1;ASU41889.1;A7XHS3;A7XHN3;A7XHL7;ASU41890.1;ASU41891.1;ASU41892.1;A7XGQ3;ASU41967.1;ASU41966.1;ASU41944.1;ASU41943.1;A7XIW4;A7XJN9;A7XKS9;ABV00184.1;ABV00183.1;UNW58093.1;ASU42060.1;A8B052;ASU41919.1;A7XL18;A7XL13;A7XKX6;A7XKM7;ASU42135.1;A7XKE3;A7XK96;A7XJJ3;ASU41942.1;A7XJI2;ASU42139.1;ASU42138.1;ASU42137.1;ASU42136.1;ASU42054.1;ASU42053.1;ASU42052.1;A7XIJ4;ASU42022.1;A7XJC3;A7XJB1;A7XJ82;A7XJ12;ASU42134.1;ASU42133.1;ASU42132.1;ASU42055.1;ASU41941.1;ASU41937.1;ASU41934.1;ASU41933.1;ASU41932.1;ASU41931.1;ASU41930.1;ASU41873.1;ASU41968.1;ABV00185.1;ASU41969.1;ASU42078.1;ASU42077.1;ASU42076.1;ASU42075.1;ASU42074.1;ASU42073.1;ASU42072.1;ASU42071.1;ASU42070.1;ASU42069.1;ASU42065.1;ASU42064.1;ASU42063.1;ASU41971.1;ASU42059.1;ASU42058.1;ASU42057.1;ASU42056.1;AWX12883.1;ASU41897.1;AWX12886.1;AKF42694.1;AKF42688.1;AKF42700.1;AKF42701.1;AKF42702.1;AKF42691.1;AWX12908.1;A0A0F6ZND6;AKF42699.1;A0A0F6SYX7;A0A2Z4KKP4;A0A2K9ZZT3;A0A2Z4KKI5;A0A0F6X2Y1;A0A2Z4KKM6;AKF42689.1;AKF42698.1;A0A0F6ZNL3;AWX12912.1;AWX12961.1;AKF42677.1;AKF42676.1;AKF42675.1;AKF42674.1;AUW53972.1;AWX12957.1;AKF42697.1;AKF42686.1;AKF42692.1;AKF42693.1;AUW53971.1;AKF42695.1;AKF42696.1;A0A0F6ZNL2;A0A0F6ZR23;AKF42681.1;A0A2Z4KKG7;A0A2Z4KKN9;ASU41872.1;A0A2Z4KKN1;A0A2Z4KKN0;A0A2Z4KKW0;A0A2Z4KKW2;A0A2Z4KKL2;D7URQ1;AWX12890.1;AWX12968.1;AWX12871.1;A0A2Z4KKE4;A0A2Z4KKF6;A0A2Z4KKF8;A0A2Z4KKP9;A0A2Z4KKS9;AKF42678.1;AWX12990.1;AWX13001.1;AWX12998.1;BAJ09795.1;AWX12915.1;BAJ09796.1;AWX12893.1;AWX12987.1;A0A2Z4KKS3;AWX12969.1;A0A2Z4KKI6;AWX12958.1;AWX12955.1;AWX12937.1;A0A2Z4KKJ9;AKF42680.1;AKF42679.1;A0A2Z4KKG4;ADX99290.1;ADX99310.1;ADX99318.1;ADX99301.1;ADX99313.1;ADX99288.1;ADX99289.1;ADX99291.1;ADX99314.1;ADX99292.1;ADX99293.1;ADX99267.1;ADX99268.1;ADX99269.1;ADX99271.1;ADX99315.1;ADX99302.1;ADX99274.1;ADX99317.1;ADX99295.1;ADX99294.1;ADX99298.1;ADX99297.1;ADX99296.1;ADX99311.1;ADX99299.1;ADX99300.1;ADX99304.1;ADX99308.1;ADX99307.1;ADX99312.1;BAJ09797.1;ADX99303.1;ADX99273.1;ADX99278.1;AKF42682.1;UEO57343.1;UEL46027.1;UEL46030.1;UEL46031.1;AKF42687.1;UEL46042.1;UEL46046.1;UEO57351.1;WOH23176.1;UEO57354.1;UEL46040.1;AKF42690.1;AKF42685.1;AKF42684.1;AKF42683.1;UEL46035.1;A0A2Z4KKM2;ADX99280.1;ADX99287.1;ADX99281.1;ADX99282.1;ADX99283.1;ADX99284.1;ADX99285.1;ADX99286.1;WOH23179.1;ADW95099.1;AWX12945.1;H5ZW91;H5ZWF3;H5ZWF7;H5ZWI1;UEL46038.1;AWX12870.1;UEO57350.1;AWX12880.1;AWX12881.1;AWX12949.1;A0A2Z4KKM1;A0A2Z4KKM4;A0A2Z4KKM3;ADX99306.1;A0A2Z4KKM5;A0A2Z4KKN3;UUR59998.1;A0A2Z4KKQ3;A0A6G6C461;QID75802.1;QID75803.1;A0A2Z4KKQ7;A0A2Z4KKR6;QID75804.1;A0A2Z4KKU0;WOH23178.1;A0A2Z4KKW3;AWX12936.1;A0A2Z4KKK5;H2BEH3;AEX15492.1;AWX12973.1;AWX12872.1;ADX99305.1;AWX12938.1;AWX12941.1;AWX12948.1;AWX12962.1;UQH66318.1;AWX12967.1;AWX12994.1;A0A2Z4KKK4;QNH88450.1;QNH88451.1;QNH88449.1;AWX12989.1;AWX12873.1;A0A2Z4KKF5;A0A7G7Y2C2;URN79302.1;AWX12978.1;AWX12930.1;A0A2Z4KKH8;A0A2Z4KKG5;A0A2Z4KKH1;ADW95088.1;H5ZWA2;ASU41900.1;ASU42145.1;ADW95115.1;A0A288Z6E1;A7XJD2;A7XKW5;H5ZWA4;ADW95117.1;ADW95113.1;ABV00318.1;H5ZWA9;ABV00321.1;ADW95090.1;AWX12931.1;H5ZWA0;ADW95093.1;H5ZWA5;ADW95089.1;ADW95112.1;ABV00365.1;ASU42146.1;ADW95110.1;H5ZWA7;ADW95108.1;ADW95104.1;ASU42148.1;ASU42147.1;H5ZW80;H5ZW81;A0A2Z4KKL6;H5ZW82;H5ZW96;A0A288Z5S0;ABV00277.1;ABV00282.1;ABV00347.1;ABV00217.1;ABV00215.1;ABV00278.1;ABV00343.1;ABV00287.1;ABV00342.1;ABV00340.1;ABV00330.1;ABV00327.1;ABV00320.1;ABV00319.1;ABV00306.1;ABV00288.1;ABV00295.1;ABV00265.1;ABV00352.1;ASU42083.1;ASU42081.1;ABV00214.1;ASU42079.1;ASU42068.1;ASU42067.1;ASU42066.1;ASU41955.1;ASU41954.1;ASU41952.1;ABV00360.1;ASU41951.1;ASU41950.1;ASU41949.1;ASU41948.1;ASU41947.1;ASU41946.1;ABV00402.1;ASU42082.1;ASU42084.1;ABV00268.1;UQH66319.1;ABV00264.1;ABV00248.1;ABV00242.1;ABV00240.1;ABV00237.1;ABV00233.1;ABV00230.1;ABV00218.1;ABV00203.1;ABV00351.1;ABV00359.1;ABV00198.1;ASU41953.1;ASU42087.1;ASU42086.1;ASU42085.1;UQH66322.1;QBM20474.1;UQH66321.1;UQH66320.1;ABV00395.1;ABV00399.1;ASU42170.1;ABV00382.1;UNW58313.1;UNW58051.1;UNW58088.1;UNW58089.1;UNW58090.1;UNW58251.1;UNW58285.1;UNW58049.1;ASU42195.1;UNW58314.1;ASU42156.1;UNW58288.1;UNW58312.1;UNW58311.1;UNW58310.1;UNW58297.1;UNW58296.1;UNW58295.1;UNW58294.1;ASU42188.1;UNW58293.1;UNW58087.1;UNW58086.1;ASU42094.1;BAI94550.1;UNW58053.1;A0A7T8J1Y4;ASU42149.1;UNW58047.1;ASU42093.1;UNW58046.1;ASU42140.1;D4QB92;D4QB90;UNW58048.1;AWX12986.1;BAI94548.1;ASU42114.1;ASU42174.1;ASU42141.1;A0A7T8F1V6;UNW58052.1;ASU42096.1;ASU42095.1;UNW58286.1;UQH66331.1;ASU42155.1;ASU42154.1;ASU42153.1;ASU42152.1;UNW58050.1;UNW58292.1;ASU42151.1;UNW58287.1;ASU42157.1;ASU42150.1;ASU42187.1;ASU42173.1;ASU42172.1;ASU42165.1;ASU42168.1;ASU42164.1;ASU42163.1;ASU42162.1;ASU42166.1;ASU42167.1;ASU42169.1;ASU42158.1;ASU42161.1;ASU42160.1;ASU42159.1;ASU42189.1;A0A7T8J1Y5;QQO98677.1;ABV00369.1;A0A482E8P8;UQH66327.1;A0A482E8E2;A0A482E8F0;A0A482E8H0;UQH66328.1;UQH66329.1;UQH66324.1;A0A7T8J225;UQH66330.1;A0A482E947;A0A7T8J247;A0A482E9H3;A0A7T8F1U9;A0A288Z796;A0A7T8F1V1;A0A288Z6P1;A7XFW1;ABV00194.1;A7XJE3;ABV00192.1;QBM20476.1;ASU42171.1;ABV00187.1;UQH66317.1;ABV00364.1;ABV00361.1;ABV00202.1;ABV00196.1;ASU42092.1;A0A288Z6I9;A0A288Z6H8;A0A288Z6H1;A0A288Z6G4;A0A288Z6G1;A0A288Z5V1;UQH66323.1;QBM20473.1;A0A288Z6G0;A0A288Z6E9;A0A288Z696;A0A288Z694;A0A288Z687;ABV00189.1;ABV00182.1;UQH66325.1;QQO98681.1;QQO98679.1;QQO98680.1;A7XHC9;A7XH34;A7XGZ7;A7XGY0;A7XGJ7;A7XGA7;A7XG71;QQO98676.1;A7XG60;A7XG41;ASU42091.1;QQO98682.1;QQO98683.1;QQO98684.1;ABV00332.1;QQO98685.1;QQO98686.1;QQO98678.1;A7XHM7;A8B079;A7XK47;A8B071;QBM20477.1;A8B067;A8B047;A8B033;A8B023;A7XKA7;A7XK58;QBM20475.1;A7XJM6;A7XI37;A7XJ02;A7XG02;A7XIT5;A7XIG8;A7XIF7;UQH66326.1;QQO98687.1;QBM20478.1;QBM20480.1;ASU42080.1;ADX99309.1;ADW95137.1;QBM20479.1;ADW95119.1;H5ZWI7;QAT77595.1;H5ZWI9;H5ZWJ0;H5ZWJ1;H5ZWJ3;H5ZWJ4;H5ZWJ2;H5ZWI8;H5ZWI4;ADW95127.1;ADW95136.1;ADW95135.1;ADW95134.1;ADW95133.1;ADW95132.1;ADW95130.1;ADW95118.1;H5ZWB5;ADW95126.1;ADW95125.1;H5ZW87;ADW95123.1;ADW95122.1;H5ZWE5;H5ZWH7;A0A2Z4KKM0;X2FJV9;A0A2Z4KKR7;AWX12996.1;A0A2Z4KKQ0;UEL46045.1;UEL46039.1;UEL46033.1;AWX12999.1;AWX12922.1;AWX12944.1;AWX12899.1;ADW95128.1;ADW95114.1;ADW95107.1;ADX99324.1;ADX99323.1;ADX99322.1;ADX99321.1;ADX99320.1;ADX99319.1;ADX99316.1;ADX99279.1;ADX99277.1;A0A2Z4KKI2;ADW95103.1;H5ZW89;ADX99275.1;ADX99272.1;ADX99270.1;ADW95092.1;ADW95106.1;ADW95100.1;H5ZWA6;ADW95097.1;ADW95095.1;ADW95094.1;ADW95091.1;ADW95109.1;A0A410R8Q6;H5ZW92;H5ZWB0;ADW95124.1;H5ZWC8;ADX99276.1;ADX99325.1;ADX99326.1;H5ZW86;H5ZWB8;H5ZWE4;H5ZWC6;H5ZWB4;H5ZWC3;H5ZWC2;H5ZWC0;H5ZWB7;A0A2Z4KKJ6;A0A2Z4KKI9;QAT77597.1;X2FNH7;X2FQ08;A0A410R8R1;A0A2Z4KKH4;A0A2Z4KKH9;A0A2Z4KKR2;A0A2Z4KKR1;A0A2Z4KKR0;A0A2Z4KKK7;A0A2Z4KKH5;AWX12896.1;A0A2Z4KKI0;AWX12901.1;AWX12906.1;A0A2Z4KKH0;A0A3G4R1I3;X2FI74;AHN05323.1;X2FSP8;AWX12981.1;AHN05326.1;ADW95131.1;AWX12979.1;AWX12940.1;AWX12997.1;AHN05324.1;AHN05325.1;AWX12898.1;AWX12902.1;A0A2Z4KKP8;AWX12921.1;AYU56425.1;A0A410R8T5;AHN05327.1;QAT77596.1;A0A2Z4KKM7;AWX12966.1;AWX12897.1;AHN05328.1;A0A288Z7F8;ASU42184.1;ASU42144.1;ASU42142.1;A0A288Z6I2;A0A0W8D0E5;KUF89872.1;ASU42185.1;UNW58243.1;UNW58244.1;ASU42143.1;AHC71987.1;A0A2Z4KKI4;V9TQ26;UNW58242.1;AWX12910.1;UNW58245.1;UNW58241.1;H5ZWC1;ADW95129.1;ASU42177.1;BAI94547.1;ASU42176.1;ASU42175.1;ABV00305.1;ABV00304.1;ABV00303.1;ABV00297.1;ABV00292.1;A7XIU7;H5ZW90;H5ZW76;ADW95111.1;A7XIR8;UUR59994.1;A7XIY3;UEL46032.1;ADW95098.1;ADW95084.1;AWX12926.1;A0A2Z4KKJ5	KAJ8576926.1	KAJ8576926.1	MULTI-MSMS	20240119_LeannVinson_GelDigests_C24-1-2	5	C24-1-2	611.3167114257812	3	611.312	1830.92	6.3709	0.0038946	0.80305	0.00049092	7.1739	0.0043855	611.647	55.862	0.50216	55.862	55.624	56.126	0					53	17	4	0	0	0	0.0045872	1	13635	13635		53.693	36.958	1	2806000			12586	35	857	929	14860	14860					0.0329933
ASVDAFPFVAHLVSDEK	17	Unmodified	_ASVDAFPFVAHLVSDEK_					0	0	0	0	KAJ8576926.1;ABV00386.1;ABV00357.1;ABV00358.1;ABV00362.1;ABV00363.1;ABV00366.1;ABV00367.1;ABV00370.1;ABV00373.1;ABV00396.1;ABV00377.1;A0A288Z5R1;ABV00385.1;A0A288Z5Q2;A0A288Z5P8;ABV00387.1;ABV00323.1;ABV00393.1;D4QB87;ABV00356.1;A0A288Z5U7;A0A288Z5U3;A0A288Z5R7;A0A288Z5R9;A0A288Z5S5;A0A288Z5S6;QID75814.1;A0A288Z5S7;QID75813.1;ABV00341.1;ABV00326.1;D4QB86;ABV00371.1;ABV00289.1;ABV00298.1;UNW58075.1;UNW58076.1;ABV00199.1;UNW58077.1;UNW58078.1;ABV00195.1;UNW58091.1;ABV00193.1;A0A288Z6T5;UNW58070.1;ABV00346.1;ABV00333.1;ABV00329.1;ABV00328.1;ABV00219.1;ABV00216.1;ABV00210.1;A0A288Z671;A0A288Z684;A0A288Z6L7;A0A288Z689;A0A288Z698;A0A288Z6D5;ABV00220.1;A0A288Z6D7;A0A288Z6E6;A0A288Z6F0;ABV00324.1;ABV00285.1;A0A288Z5S9;ABV00348.1;ABV00200.1;ASU41915.1;A0A288Z5W0;A0A288Z5W1;A0A288Z5W8;A0A288Z5X1;A0A288Z5X2;A0A288Z5X3;A0A288Z5Y7;A0A288Z5Y8;A0A288Z5Z5;A0A288Z613;A0A288Z637;ABV00398.1;ABV00400.1;A0A288Z5P4;A7XLN4;ABV00355.1;ABV00186.1;A7XG97;ASU41899.1;ASU41901.1;ASU41902.1;ASU41903.1;A7XHF2;ASU41904.1;ASU41905.1;ASU41906.1;ASU41907.1;ASU41908.1;A7XH25;ASU41909.1;A0A288Z5V6;A0A288Z5U9;A0A288Z5P7;ABV00403.1;A0A288Z5T1;A0A288Z5T3;A0A288Z5T7;A0A288Z5R3;ABV00394.1;A0A288Z5U8;ABV00337.1;ABV00336.1;BAI94544.1;BAI94543.1;BAI94535.1;ABV00350.1;ABV00317.1;ABV00316.1;ABV00314.1;ABV00313.1;ABV00311.1;ABV00397.1;ABV00309.1;ABV00308.1;ABV00307.1;A0A288Z5M4;ABV00302.1;ABV00301.1;ABV00300.1;ABV00299.1;BAI94545.1;ABV00190.1;A0A288Z5N8;A0A288Z6Q3;ABV00201.1;A7XH14;A0A2Z4KKG2;AWX12903.1;A0A2Z4KKI7;A0A2Z4KKH3;AWX12947.1;AWX12956.1;A0A2Z4KKN8;AWX12963.1;B2LYE5;AWX12889.1;ACB78125.1;AWX13000.1;A0A2Z4KKY9;AWX12919.1;A0A2Z4KKK0;BAR91144.1;ABV00286.1;AWX12993.1;A0A0H5APR7;A0A0H5B9N3;A0A2Z4KKN4;AWX12964.1;AWX12869.1;BAR91145.1;A0A2Z4KKE8;QID75801.1;AWX12974.1;AWX12879.1;ABV00281.1;ABV00243.1;A0A6G6C479;AWX12916.1;A0A2Z4KKL8;A0A2Z4KKW9;A0A2Z4KKU8;AWX12888.1;AWX12882.1;AWX12894.1;A0A2Z4KKQ2;AWX12971.1;A0A2Z4KKH7;A0A2Z4KKP0;UUR59993.1;A0A2Z4KKQ8;A0A2Z4KKN7;A0A2Z4KKS6;A0A2Z4KKN6;QID75805.1;A0A2Z4KKJ1;A0A2Z4KKJ3;AWX12965.1;QID75806.1;A0A2Z4KKL0;AWX12942.1;AWX12907.1;AWX12909.1;AWX12920.1;A0A6G6C457;A0A2Z4KKI8;AWX12891.1;AWX12943.1;AWX12951.1;A0A2Z4KKT3;A0A2Z4KKL9;A0A2Z4KKS0;AWX12950.1;ABV00205.1;A0A288Z669;ABV00258.1;ABV00256.1;ABV00257.1;ABV00283.1;ABV00254.1;ABV00280.1;A0A288Z642;ABV00276.1;A0A288Z649;ABV00275.1;ABV00266.1;ABV00335.1;A0A288Z660;ABV00263.1;ABV00262.1;AWX12959.1;ABV00261.1;ABV00260.1;ABV00259.1;ABV00223.1;ABV00224.1;ABV00221.1;ABV00222.1;UNW58074.1;A0A288Z736;UNW58071.1;UNW58072.1;UNW58073.1;A0A288Z756;ABV00208.1;ABV00236.1;ABV00225.1;ABV00226.1;ABV00228.1;A0A2Z4KKM9;A0A2Z4KKP3;AWX12982.1;A0A2Z4KKG1;AWX12892.1;AWX12876.1;AWX12875.1;WOK24338.1;A0A2Z4KKE9;A0A2Z4KKG8;UQT65359.1;UQT65360.1;WID87944.1;WID87942.1;UQT65358.1;UQT65357.1;ABV00252.1;ABV00249.1;ABV00247.1;A0A288Z670;ABV00246.1;ABV00244.1;A0A288Z5R4;A0A288Z678;ABV00238.1;ABV00235.1;ABV00334.1;ABV00232.1;ABV00231.1;ASU42062.1;A7XGY6;AWX12885.1;UNW58315.1;ASU42030.1;ASU42029.1;UNW58092.1;UNW58094.1;ASU41928.1;UNW58095.1;A7XHH2;ASU41898.1;UNW58319.1;UNW58320.1;UNW58097.1;UNW58318.1;UNW58317.1;UNW58316.1;UNW58239.1;KAG3142026.1;UNW58238.1;UNW58104.1;UNW58103.1;UNW58102.1;UNW58101.1;UNW58100.1;UNW58099.1;UNW58098.1;UNW58096.1;G4YQJ4;KAG3146445.1;KAG3214754.1;KAG3164366.1;KAG2810801.1;ASU42031.1;ASU42032.1;ASU42033.1;ASU42034.1;ASU41865.1;ASU42026.1;ASU41866.1;ASU41867.1;ASU41868.1;ASU41972.1;ASU41869.1;ASU41870.1;ASU41871.1;A8B062;ASU41970.1;ASU42028.1;ASU42023.1;ASU42051.1;ASU42039.1;ASU42050.1;ASU42049.1;ASU42048.1;ASU42045.1;ASU42044.1;ASU42043.1;ASU42042.1;ASU42041.1;ASU42040.1;ASU42038.1;ASU42027.1;ASU42037.1;ASU42036.1;ASU42035.1;KAG4246707.1;KAG3095650.1;A7XIN1;KAE9340772.1;ETM33460.1;ETL80205.1;ETL26962.1;ETK73530.1;ETI33233.1;EGZ30118.1;A0A329RSD4;ETO61937.1;A0A6A4FRL2;A0A6G0SI10;A0A8J5IQA5;A0A9W6X1T7;A0A080Z5M6;KAE8946570.1;KAE9226002.1;KAG3090620.1;KAE9022908.1;KAE9250517.1;KAE9252148.1;KAE9322000.1;KAE9359121.1;KAE9132164.1;KAE9131443.1;A0A2P4YU36;KAG1693427.1;KAE9033913.1;KAE9029431.1;KAE9152666.1;A0A9W6TRX4;GMF18114.1;ETN00504.1;ETP03026.1;A0A6A3FRC1;ETP31203.1;KAG3073619.1;KAG3026627.1;KAG3001678.1;KAG2986954.1;KAG2944794.1;KAG2901876.1;KAG2890377.1;KAG4046265.1;OWZ23850.1;KAG6585019.1;XP_008914175.1;V9E3Y1;W2K750;W2PJS8;W2VXX3;W2Y9B3;RAW26128.1;XP_009517393.1;KAG6957186.1;A0A225X3Q8;POM81309.1;KAK1946939.1;KAG6961446.1;KAG2851356.1;KAG2808218.1;KAE8899612.1;GMF27318.1;KAG2763625.1;KAG3239127.1;A7XIL0;A7XIV3;A7XGV4;ASU41922.1;A7XGM6;A7XGK8;ASU41910.1;ASU41911.1;ASU42061.1;ASU41912.1;A7XG65;ASU41927.1;A7XG48;A7XG30;A7XFY9;A7XFW7;A0A6G6C483;ASU41923.1;ASU41921.1;ASU41929.1;ASU41920.1;ASU41926.1;ASU41913.1;ASU41965.1;ASU41945.1;ASU41964.1;ASU41963.1;ASU41962.1;ASU41961.1;ASU41960.1;ASU41959.1;ASU41958.1;ASU41957.1;ASU41956.1;A7XGN4;ASU41924.1;ASU41925.1;ASU41914.1;A7XGU1;A7XGS8;ASU41896.1;ASU41895.1;ASU41894.1;ASU41886.1;ASU41874.1;ASU41875.1;ASU41876.1;ASU41877.1;ASU41885.1;A7XIE7;A7XI29;A7XI21;A7XHY8;A7XHW3;ASU41893.1;ASU41887.1;ASU41888.1;ASU41889.1;A7XHS3;A7XHN3;A7XHL7;ASU41890.1;ASU41891.1;ASU41892.1;A7XGQ3;ASU41967.1;ASU41966.1;ASU41944.1;ASU41943.1;A7XIW4;A7XJN9;A7XKS9;ABV00184.1;ABV00183.1;UNW58093.1;ASU42060.1;A8B052;ASU41919.1;A7XL18;A7XL13;A7XKX6;A7XKM7;ASU42135.1;A7XKE3;A7XK96;A7XJJ3;ASU41942.1;A7XJI2;ASU42139.1;ASU42138.1;ASU42137.1;ASU42136.1;ASU42054.1;ASU42053.1;ASU42052.1;A7XIJ4;ASU42022.1;A7XJC3;A7XJB1;A7XJ82;A7XJ12;ASU42134.1;ASU42133.1;ASU42132.1;ASU42055.1;ASU41941.1;ASU41937.1;ASU41934.1;ASU41933.1;ASU41932.1;ASU41931.1;ASU41930.1;ASU41873.1;ASU41968.1;ABV00185.1;ASU41969.1;ASU42078.1;ASU42077.1;ASU42076.1;ASU42075.1;ASU42074.1;ASU42073.1;ASU42072.1;ASU42071.1;ASU42070.1;ASU42069.1;ASU42065.1;ASU42064.1;ASU42063.1;ASU41971.1;ASU42059.1;ASU42058.1;ASU42057.1;ASU42056.1;AWX12883.1;ASU41897.1;AWX12886.1;AKF42694.1;AKF42688.1;AKF42700.1;AKF42701.1;AKF42702.1;AKF42691.1;AWX12908.1;A0A0F6ZND6;AKF42699.1;A0A0F6SYX7;A0A2Z4KKP4;A0A2K9ZZT3;A0A2Z4KKI5;A0A0F6X2Y1;A0A2Z4KKM6;AKF42689.1;AKF42698.1;A0A0F6ZNL3;AWX12912.1;AWX12961.1;AKF42677.1;AKF42676.1;AKF42675.1;AKF42674.1;AUW53972.1;AWX12957.1;AKF42697.1;AKF42686.1;AKF42692.1;AKF42693.1;AUW53971.1;AKF42695.1;AKF42696.1;A0A0F6ZNL2;A0A0F6ZR23;AKF42681.1;A0A2Z4KKG7;A0A2Z4KKN9;ASU41872.1;A0A2Z4KKN1;A0A2Z4KKN0;A0A2Z4KKW0;A0A2Z4KKW2;A0A2Z4KKL2;D7URQ1;AWX12890.1;AWX12968.1;AWX12871.1;A0A2Z4KKE4;A0A2Z4KKF6;A0A2Z4KKF8;A0A2Z4KKP9;A0A2Z4KKS9;AKF42678.1;AWX12990.1;AWX13001.1;AWX12998.1;BAJ09795.1;AWX12915.1;BAJ09796.1;AWX12893.1;AWX12987.1;A0A2Z4KKS3;AWX12969.1;A0A2Z4KKI6;AWX12958.1;AWX12955.1;AWX12937.1;A0A2Z4KKJ9;AKF42680.1;AKF42679.1;A0A2Z4KKG4;ADX99290.1;ADX99310.1;ADX99318.1;ADX99301.1;ADX99313.1;ADX99288.1;ADX99289.1;ADX99291.1;ADX99314.1;ADX99292.1;ADX99293.1;ADX99267.1;ADX99268.1;ADX99269.1;ADX99271.1;ADX99315.1;ADX99302.1;ADX99274.1;ADX99317.1;ADX99295.1;ADX99294.1;ADX99298.1;ADX99297.1;ADX99296.1;ADX99311.1;ADX99299.1;ADX99300.1;ADX99304.1;ADX99308.1;ADX99307.1;ADX99312.1;BAJ09797.1;ADX99303.1;ADX99273.1;ADX99278.1;AKF42682.1;UEO57343.1;UEL46027.1;UEL46030.1;UEL46031.1;AKF42687.1;UEL46042.1;UEL46046.1;UEO57351.1;WOH23176.1;UEO57354.1;UEL46040.1;AKF42690.1;AKF42685.1;AKF42684.1;AKF42683.1;UEL46035.1;A0A2Z4KKM2;ADX99280.1;ADX99287.1;ADX99281.1;ADX99282.1;ADX99283.1;ADX99284.1;ADX99285.1;ADX99286.1;WOH23179.1;ADW95099.1;AWX12945.1;H5ZW91;H5ZWF3;H5ZWF7;H5ZWI1;UEL46038.1;AWX12870.1;UEO57350.1;AWX12880.1;AWX12881.1;AWX12949.1;A0A2Z4KKM1;A0A2Z4KKM4;A0A2Z4KKM3;ADX99306.1;A0A2Z4KKM5;A0A2Z4KKN3;UUR59998.1;A0A2Z4KKQ3;A0A6G6C461;QID75802.1;QID75803.1;A0A2Z4KKQ7;A0A2Z4KKR6;QID75804.1;A0A2Z4KKU0;WOH23178.1;A0A2Z4KKW3;AWX12936.1;A0A2Z4KKK5;H2BEH3;AEX15492.1;AWX12973.1;AWX12872.1;ADX99305.1;AWX12938.1;AWX12941.1;AWX12948.1;AWX12962.1;UQH66318.1;AWX12967.1;AWX12994.1;A0A2Z4KKK4;QNH88450.1;QNH88451.1;QNH88449.1;AWX12989.1;AWX12873.1;A0A2Z4KKF5;A0A7G7Y2C2;URN79302.1;AWX12978.1;AWX12930.1;A0A2Z4KKH8;A0A2Z4KKG5;A0A2Z4KKH1;ADW95088.1;H5ZWA2;ASU41900.1;ASU42145.1;ADW95115.1;A0A288Z6E1;A7XJD2;A7XKW5;H5ZWA4;ADW95117.1;ADW95113.1;ABV00318.1;H5ZWA9;ABV00321.1;ADW95090.1;AWX12931.1;H5ZWA0;ADW95093.1;H5ZWA5;ADW95089.1;ADW95112.1;ABV00365.1;ASU42146.1;ADW95110.1;H5ZWA7;ADW95108.1;ADW95104.1;ASU42148.1;ASU42147.1;H5ZW80;H5ZW81;A0A2Z4KKL6;H5ZW82;H5ZW96;A0A288Z5S0;ABV00277.1;ABV00282.1;ABV00347.1;ABV00217.1;ABV00215.1;ABV00278.1;ABV00343.1;ABV00287.1;ABV00342.1;ABV00340.1;ABV00330.1;ABV00327.1;ABV00320.1;ABV00319.1;ABV00306.1;ABV00288.1;ABV00295.1;ABV00265.1;ABV00352.1;ASU42083.1;ASU42081.1;ABV00214.1;ASU42079.1;ASU42068.1;ASU42067.1;ASU42066.1;ASU41955.1;ASU41954.1;ASU41952.1;ABV00360.1;ASU41951.1;ASU41950.1;ASU41949.1;ASU41948.1;ASU41947.1;ASU41946.1;ABV00402.1;ASU42082.1;ASU42084.1;ABV00268.1;UQH66319.1;ABV00264.1;ABV00248.1;ABV00242.1;ABV00240.1;ABV00237.1;ABV00233.1;ABV00230.1;ABV00218.1;ABV00203.1;ABV00351.1;ABV00359.1;ABV00198.1;ASU41953.1;ASU42087.1;ASU42086.1;ASU42085.1;UQH66322.1;QBM20474.1;UQH66321.1;UQH66320.1;ABV00395.1;ABV00399.1;ASU42170.1;ABV00382.1;UNW58313.1;UNW58051.1;UNW58088.1;UNW58089.1;UNW58090.1;UNW58251.1;UNW58285.1;UNW58049.1;ASU42195.1;UNW58314.1;ASU42156.1;UNW58288.1;UNW58312.1;UNW58311.1;UNW58310.1;UNW58297.1;UNW58296.1;UNW58295.1;UNW58294.1;ASU42188.1;UNW58293.1;UNW58087.1;UNW58086.1;ASU42094.1;BAI94550.1;UNW58053.1;A0A7T8J1Y4;ASU42149.1;UNW58047.1;ASU42093.1;UNW58046.1;ASU42140.1;D4QB92;D4QB90;UNW58048.1;AWX12986.1;BAI94548.1;ASU42114.1;ASU42174.1;ASU42141.1;A0A7T8F1V6;UNW58052.1;ASU42096.1;ASU42095.1;UNW58286.1;UQH66331.1;ASU42155.1;ASU42154.1;ASU42153.1;ASU42152.1;UNW58050.1;UNW58292.1;ASU42151.1;UNW58287.1;ASU42157.1;ASU42150.1;ASU42187.1;ASU42173.1;ASU42172.1;ASU42165.1;ASU42168.1;ASU42164.1;ASU42163.1;ASU42162.1;ASU42166.1;ASU42167.1;ASU42169.1;ASU42158.1;ASU42161.1;ASU42160.1;ASU42159.1;ASU42189.1;A0A7T8J1Y5;QQO98677.1;ABV00369.1;A0A482E8P8;UQH66327.1;A0A482E8E2;A0A482E8F0;A0A482E8H0;UQH66328.1;UQH66329.1;UQH66324.1;A0A7T8J225;UQH66330.1;A0A482E947;A0A7T8J247;A0A482E9H3;A0A7T8F1U9;A0A288Z796;A0A7T8F1V1;A0A288Z6P1;A7XFW1;ABV00194.1;A7XJE3;ABV00192.1;QBM20476.1;ASU42171.1;ABV00187.1;UQH66317.1;ABV00364.1;ABV00361.1;ABV00202.1;ABV00196.1;ASU42092.1;A0A288Z6I9;A0A288Z6H8;A0A288Z6H1;A0A288Z6G4;A0A288Z6G1;A0A288Z5V1;UQH66323.1;QBM20473.1;A0A288Z6G0;A0A288Z6E9;A0A288Z696;A0A288Z694;A0A288Z687;ABV00189.1;ABV00182.1;UQH66325.1;QQO98681.1;QQO98679.1;QQO98680.1;A7XHC9;A7XH34;A7XGZ7;A7XGY0;A7XGJ7;A7XGA7;A7XG71;QQO98676.1;A7XG60;A7XG41;ASU42091.1;QQO98682.1;QQO98683.1;QQO98684.1;ABV00332.1;QQO98685.1;QQO98686.1;QQO98678.1;A7XHM7;A8B079;A7XK47;A8B071;QBM20477.1;A8B067;A8B047;A8B033;A8B023;A7XKA7;A7XK58;QBM20475.1;A7XJM6;A7XI37;A7XJ02;A7XG02;A7XIT5;A7XIG8;A7XIF7;UQH66326.1;QQO98687.1;QBM20478.1;QBM20480.1;ASU42080.1;ADX99309.1;ADW95137.1;QBM20479.1;ADW95119.1;H5ZWI7;QAT77595.1;H5ZWI9;H5ZWJ0;H5ZWJ1;H5ZWJ3;H5ZWJ4;H5ZWJ2;H5ZWI8;H5ZWI4;ADW95127.1;ADW95136.1;ADW95135.1;ADW95134.1;ADW95133.1;ADW95132.1;ADW95130.1;ADW95118.1;H5ZWB5;ADW95126.1;ADW95125.1;H5ZW87;ADW95123.1;ADW95122.1;H5ZWE5;H5ZWH7;A0A2Z4KKM0;X2FJV9;A0A2Z4KKR7;AWX12996.1;A0A2Z4KKQ0;UEL46045.1;UEL46039.1;UEL46033.1;AWX12999.1;AWX12922.1;AWX12944.1;AWX12899.1;ADW95128.1;ADW95114.1;ADW95107.1;ADX99324.1;ADX99323.1;ADX99322.1;ADX99321.1;ADX99320.1;ADX99319.1;ADX99316.1;ADX99279.1;ADX99277.1;A0A2Z4KKI2;ADW95103.1;H5ZW89;ADX99275.1;ADX99272.1;ADX99270.1;ADW95092.1;ADW95106.1;ADW95100.1;H5ZWA6;ADW95097.1;ADW95095.1;ADW95094.1;ADW95091.1;ADW95109.1;A0A410R8Q6;H5ZW92;H5ZWB0;ADW95124.1;H5ZWC8;ADX99276.1;ADX99325.1;ADX99326.1;H5ZW86;H5ZWB8;H5ZWE4;H5ZWC6;H5ZWB4;H5ZWC3;H5ZWC2;H5ZWC0;H5ZWB7;A0A2Z4KKJ6;A0A2Z4KKI9;QAT77597.1;X2FNH7;X2FQ08;A0A410R8R1;A0A2Z4KKH4;A0A2Z4KKH9;A0A2Z4KKR2;A0A2Z4KKR1;A0A2Z4KKR0;A0A2Z4KKK7;A0A2Z4KKH5;AWX12896.1;A0A2Z4KKI0;AWX12901.1;AWX12906.1;A0A2Z4KKH0;A0A3G4R1I3;X2FI74;AHN05323.1;X2FSP8;AWX12981.1;AHN05326.1;ADW95131.1;AWX12979.1;AWX12940.1;AWX12997.1;AHN05324.1;AHN05325.1;AWX12898.1;AWX12902.1;A0A2Z4KKP8;AWX12921.1;AYU56425.1;A0A410R8T5;AHN05327.1;QAT77596.1;A0A2Z4KKM7;AWX12966.1;AWX12897.1;AHN05328.1;A0A288Z7F8;ASU42184.1;ASU42144.1;ASU42142.1;A0A288Z6I2;A0A0W8D0E5;KUF89872.1;ASU42185.1;UNW58243.1;UNW58244.1;ASU42143.1;AHC71987.1;A0A2Z4KKI4;V9TQ26;UNW58242.1;AWX12910.1;UNW58245.1;UNW58241.1;H5ZWC1;ADW95129.1;ASU42177.1;BAI94547.1;ASU42176.1;ASU42175.1;ABV00305.1;ABV00304.1;ABV00303.1;ABV00297.1;ABV00292.1;A7XIU7;H5ZW90;H5ZW76;ADW95111.1;A7XIR8;UUR59994.1;A7XIY3;UEL46032.1;ADW95098.1;ADW95084.1;AWX12926.1;A0A2Z4KKJ5	KAJ8576926.1	KAJ8576926.1	MULTI-MSMS	20240119_LeannVinson_GelDigests_C24-2-1	5	C24-2-1	611.3156127929688	3	611.312	1830.92	5.3857	0.0032924	1.5185	0.00092826	6.9042	0.0042206	611.314	55.856	0.55416	55.856	55.631	56.185	0					53	19	4	0	0	0	0.0038604	1	14588	14588		61.285	42.016	1	2507100			12587	35	857	929	14861	14861					0.0329933
ASVDAFPFVAHLVSDEK	17	Unmodified	_ASVDAFPFVAHLVSDEK_					0	0	0	0	KAJ8576926.1;ABV00386.1;ABV00357.1;ABV00358.1;ABV00362.1;ABV00363.1;ABV00366.1;ABV00367.1;ABV00370.1;ABV00373.1;ABV00396.1;ABV00377.1;A0A288Z5R1;ABV00385.1;A0A288Z5Q2;A0A288Z5P8;ABV00387.1;ABV00323.1;ABV00393.1;D4QB87;ABV00356.1;A0A288Z5U7;A0A288Z5U3;A0A288Z5R7;A0A288Z5R9;A0A288Z5S5;A0A288Z5S6;QID75814.1;A0A288Z5S7;QID75813.1;ABV00341.1;ABV00326.1;D4QB86;ABV00371.1;ABV00289.1;ABV00298.1;UNW58075.1;UNW58076.1;ABV00199.1;UNW58077.1;UNW58078.1;ABV00195.1;UNW58091.1;ABV00193.1;A0A288Z6T5;UNW58070.1;ABV00346.1;ABV00333.1;ABV00329.1;ABV00328.1;ABV00219.1;ABV00216.1;ABV00210.1;A0A288Z671;A0A288Z684;A0A288Z6L7;A0A288Z689;A0A288Z698;A0A288Z6D5;ABV00220.1;A0A288Z6D7;A0A288Z6E6;A0A288Z6F0;ABV00324.1;ABV00285.1;A0A288Z5S9;ABV00348.1;ABV00200.1;ASU41915.1;A0A288Z5W0;A0A288Z5W1;A0A288Z5W8;A0A288Z5X1;A0A288Z5X2;A0A288Z5X3;A0A288Z5Y7;A0A288Z5Y8;A0A288Z5Z5;A0A288Z613;A0A288Z637;ABV00398.1;ABV00400.1;A0A288Z5P4;A7XLN4;ABV00355.1;ABV00186.1;A7XG97;ASU41899.1;ASU41901.1;ASU41902.1;ASU41903.1;A7XHF2;ASU41904.1;ASU41905.1;ASU41906.1;ASU41907.1;ASU41908.1;A7XH25;ASU41909.1;A0A288Z5V6;A0A288Z5U9;A0A288Z5P7;ABV00403.1;A0A288Z5T1;A0A288Z5T3;A0A288Z5T7;A0A288Z5R3;ABV00394.1;A0A288Z5U8;ABV00337.1;ABV00336.1;BAI94544.1;BAI94543.1;BAI94535.1;ABV00350.1;ABV00317.1;ABV00316.1;ABV00314.1;ABV00313.1;ABV00311.1;ABV00397.1;ABV00309.1;ABV00308.1;ABV00307.1;A0A288Z5M4;ABV00302.1;ABV00301.1;ABV00300.1;ABV00299.1;BAI94545.1;ABV00190.1;A0A288Z5N8;A0A288Z6Q3;ABV00201.1;A7XH14;A0A2Z4KKG2;AWX12903.1;A0A2Z4KKI7;A0A2Z4KKH3;AWX12947.1;AWX12956.1;A0A2Z4KKN8;AWX12963.1;B2LYE5;AWX12889.1;ACB78125.1;AWX13000.1;A0A2Z4KKY9;AWX12919.1;A0A2Z4KKK0;BAR91144.1;ABV00286.1;AWX12993.1;A0A0H5APR7;A0A0H5B9N3;A0A2Z4KKN4;AWX12964.1;AWX12869.1;BAR91145.1;A0A2Z4KKE8;QID75801.1;AWX12974.1;AWX12879.1;ABV00281.1;ABV00243.1;A0A6G6C479;AWX12916.1;A0A2Z4KKL8;A0A2Z4KKW9;A0A2Z4KKU8;AWX12888.1;AWX12882.1;AWX12894.1;A0A2Z4KKQ2;AWX12971.1;A0A2Z4KKH7;A0A2Z4KKP0;UUR59993.1;A0A2Z4KKQ8;A0A2Z4KKN7;A0A2Z4KKS6;A0A2Z4KKN6;QID75805.1;A0A2Z4KKJ1;A0A2Z4KKJ3;AWX12965.1;QID75806.1;A0A2Z4KKL0;AWX12942.1;AWX12907.1;AWX12909.1;AWX12920.1;A0A6G6C457;A0A2Z4KKI8;AWX12891.1;AWX12943.1;AWX12951.1;A0A2Z4KKT3;A0A2Z4KKL9;A0A2Z4KKS0;AWX12950.1;ABV00205.1;A0A288Z669;ABV00258.1;ABV00256.1;ABV00257.1;ABV00283.1;ABV00254.1;ABV00280.1;A0A288Z642;ABV00276.1;A0A288Z649;ABV00275.1;ABV00266.1;ABV00335.1;A0A288Z660;ABV00263.1;ABV00262.1;AWX12959.1;ABV00261.1;ABV00260.1;ABV00259.1;ABV00223.1;ABV00224.1;ABV00221.1;ABV00222.1;UNW58074.1;A0A288Z736;UNW58071.1;UNW58072.1;UNW58073.1;A0A288Z756;ABV00208.1;ABV00236.1;ABV00225.1;ABV00226.1;ABV00228.1;A0A2Z4KKM9;A0A2Z4KKP3;AWX12982.1;A0A2Z4KKG1;AWX12892.1;AWX12876.1;AWX12875.1;WOK24338.1;A0A2Z4KKE9;A0A2Z4KKG8;UQT65359.1;UQT65360.1;WID87944.1;WID87942.1;UQT65358.1;UQT65357.1;ABV00252.1;ABV00249.1;ABV00247.1;A0A288Z670;ABV00246.1;ABV00244.1;A0A288Z5R4;A0A288Z678;ABV00238.1;ABV00235.1;ABV00334.1;ABV00232.1;ABV00231.1;ASU42062.1;A7XGY6;AWX12885.1;UNW58315.1;ASU42030.1;ASU42029.1;UNW58092.1;UNW58094.1;ASU41928.1;UNW58095.1;A7XHH2;ASU41898.1;UNW58319.1;UNW58320.1;UNW58097.1;UNW58318.1;UNW58317.1;UNW58316.1;UNW58239.1;KAG3142026.1;UNW58238.1;UNW58104.1;UNW58103.1;UNW58102.1;UNW58101.1;UNW58100.1;UNW58099.1;UNW58098.1;UNW58096.1;G4YQJ4;KAG3146445.1;KAG3214754.1;KAG3164366.1;KAG2810801.1;ASU42031.1;ASU42032.1;ASU42033.1;ASU42034.1;ASU41865.1;ASU42026.1;ASU41866.1;ASU41867.1;ASU41868.1;ASU41972.1;ASU41869.1;ASU41870.1;ASU41871.1;A8B062;ASU41970.1;ASU42028.1;ASU42023.1;ASU42051.1;ASU42039.1;ASU42050.1;ASU42049.1;ASU42048.1;ASU42045.1;ASU42044.1;ASU42043.1;ASU42042.1;ASU42041.1;ASU42040.1;ASU42038.1;ASU42027.1;ASU42037.1;ASU42036.1;ASU42035.1;KAG4246707.1;KAG3095650.1;A7XIN1;KAE9340772.1;ETM33460.1;ETL80205.1;ETL26962.1;ETK73530.1;ETI33233.1;EGZ30118.1;A0A329RSD4;ETO61937.1;A0A6A4FRL2;A0A6G0SI10;A0A8J5IQA5;A0A9W6X1T7;A0A080Z5M6;KAE8946570.1;KAE9226002.1;KAG3090620.1;KAE9022908.1;KAE9250517.1;KAE9252148.1;KAE9322000.1;KAE9359121.1;KAE9132164.1;KAE9131443.1;A0A2P4YU36;KAG1693427.1;KAE9033913.1;KAE9029431.1;KAE9152666.1;A0A9W6TRX4;GMF18114.1;ETN00504.1;ETP03026.1;A0A6A3FRC1;ETP31203.1;KAG3073619.1;KAG3026627.1;KAG3001678.1;KAG2986954.1;KAG2944794.1;KAG2901876.1;KAG2890377.1;KAG4046265.1;OWZ23850.1;KAG6585019.1;XP_008914175.1;V9E3Y1;W2K750;W2PJS8;W2VXX3;W2Y9B3;RAW26128.1;XP_009517393.1;KAG6957186.1;A0A225X3Q8;POM81309.1;KAK1946939.1;KAG6961446.1;KAG2851356.1;KAG2808218.1;KAE8899612.1;GMF27318.1;KAG2763625.1;KAG3239127.1;A7XIL0;A7XIV3;A7XGV4;ASU41922.1;A7XGM6;A7XGK8;ASU41910.1;ASU41911.1;ASU42061.1;ASU41912.1;A7XG65;ASU41927.1;A7XG48;A7XG30;A7XFY9;A7XFW7;A0A6G6C483;ASU41923.1;ASU41921.1;ASU41929.1;ASU41920.1;ASU41926.1;ASU41913.1;ASU41965.1;ASU41945.1;ASU41964.1;ASU41963.1;ASU41962.1;ASU41961.1;ASU41960.1;ASU41959.1;ASU41958.1;ASU41957.1;ASU41956.1;A7XGN4;ASU41924.1;ASU41925.1;ASU41914.1;A7XGU1;A7XGS8;ASU41896.1;ASU41895.1;ASU41894.1;ASU41886.1;ASU41874.1;ASU41875.1;ASU41876.1;ASU41877.1;ASU41885.1;A7XIE7;A7XI29;A7XI21;A7XHY8;A7XHW3;ASU41893.1;ASU41887.1;ASU41888.1;ASU41889.1;A7XHS3;A7XHN3;A7XHL7;ASU41890.1;ASU41891.1;ASU41892.1;A7XGQ3;ASU41967.1;ASU41966.1;ASU41944.1;ASU41943.1;A7XIW4;A7XJN9;A7XKS9;ABV00184.1;ABV00183.1;UNW58093.1;ASU42060.1;A8B052;ASU41919.1;A7XL18;A7XL13;A7XKX6;A7XKM7;ASU42135.1;A7XKE3;A7XK96;A7XJJ3;ASU41942.1;A7XJI2;ASU42139.1;ASU42138.1;ASU42137.1;ASU42136.1;ASU42054.1;ASU42053.1;ASU42052.1;A7XIJ4;ASU42022.1;A7XJC3;A7XJB1;A7XJ82;A7XJ12;ASU42134.1;ASU42133.1;ASU42132.1;ASU42055.1;ASU41941.1;ASU41937.1;ASU41934.1;ASU41933.1;ASU41932.1;ASU41931.1;ASU41930.1;ASU41873.1;ASU41968.1;ABV00185.1;ASU41969.1;ASU42078.1;ASU42077.1;ASU42076.1;ASU42075.1;ASU42074.1;ASU42073.1;ASU42072.1;ASU42071.1;ASU42070.1;ASU42069.1;ASU42065.1;ASU42064.1;ASU42063.1;ASU41971.1;ASU42059.1;ASU42058.1;ASU42057.1;ASU42056.1;AWX12883.1;ASU41897.1;AWX12886.1;AKF42694.1;AKF42688.1;AKF42700.1;AKF42701.1;AKF42702.1;AKF42691.1;AWX12908.1;A0A0F6ZND6;AKF42699.1;A0A0F6SYX7;A0A2Z4KKP4;A0A2K9ZZT3;A0A2Z4KKI5;A0A0F6X2Y1;A0A2Z4KKM6;AKF42689.1;AKF42698.1;A0A0F6ZNL3;AWX12912.1;AWX12961.1;AKF42677.1;AKF42676.1;AKF42675.1;AKF42674.1;AUW53972.1;AWX12957.1;AKF42697.1;AKF42686.1;AKF42692.1;AKF42693.1;AUW53971.1;AKF42695.1;AKF42696.1;A0A0F6ZNL2;A0A0F6ZR23;AKF42681.1;A0A2Z4KKG7;A0A2Z4KKN9;ASU41872.1;A0A2Z4KKN1;A0A2Z4KKN0;A0A2Z4KKW0;A0A2Z4KKW2;A0A2Z4KKL2;D7URQ1;AWX12890.1;AWX12968.1;AWX12871.1;A0A2Z4KKE4;A0A2Z4KKF6;A0A2Z4KKF8;A0A2Z4KKP9;A0A2Z4KKS9;AKF42678.1;AWX12990.1;AWX13001.1;AWX12998.1;BAJ09795.1;AWX12915.1;BAJ09796.1;AWX12893.1;AWX12987.1;A0A2Z4KKS3;AWX12969.1;A0A2Z4KKI6;AWX12958.1;AWX12955.1;AWX12937.1;A0A2Z4KKJ9;AKF42680.1;AKF42679.1;A0A2Z4KKG4;ADX99290.1;ADX99310.1;ADX99318.1;ADX99301.1;ADX99313.1;ADX99288.1;ADX99289.1;ADX99291.1;ADX99314.1;ADX99292.1;ADX99293.1;ADX99267.1;ADX99268.1;ADX99269.1;ADX99271.1;ADX99315.1;ADX99302.1;ADX99274.1;ADX99317.1;ADX99295.1;ADX99294.1;ADX99298.1;ADX99297.1;ADX99296.1;ADX99311.1;ADX99299.1;ADX99300.1;ADX99304.1;ADX99308.1;ADX99307.1;ADX99312.1;BAJ09797.1;ADX99303.1;ADX99273.1;ADX99278.1;AKF42682.1;UEO57343.1;UEL46027.1;UEL46030.1;UEL46031.1;AKF42687.1;UEL46042.1;UEL46046.1;UEO57351.1;WOH23176.1;UEO57354.1;UEL46040.1;AKF42690.1;AKF42685.1;AKF42684.1;AKF42683.1;UEL46035.1;A0A2Z4KKM2;ADX99280.1;ADX99287.1;ADX99281.1;ADX99282.1;ADX99283.1;ADX99284.1;ADX99285.1;ADX99286.1;WOH23179.1;ADW95099.1;AWX12945.1;H5ZW91;H5ZWF3;H5ZWF7;H5ZWI1;UEL46038.1;AWX12870.1;UEO57350.1;AWX12880.1;AWX12881.1;AWX12949.1;A0A2Z4KKM1;A0A2Z4KKM4;A0A2Z4KKM3;ADX99306.1;A0A2Z4KKM5;A0A2Z4KKN3;UUR59998.1;A0A2Z4KKQ3;A0A6G6C461;QID75802.1;QID75803.1;A0A2Z4KKQ7;A0A2Z4KKR6;QID75804.1;A0A2Z4KKU0;WOH23178.1;A0A2Z4KKW3;AWX12936.1;A0A2Z4KKK5;H2BEH3;AEX15492.1;AWX12973.1;AWX12872.1;ADX99305.1;AWX12938.1;AWX12941.1;AWX12948.1;AWX12962.1;UQH66318.1;AWX12967.1;AWX12994.1;A0A2Z4KKK4;QNH88450.1;QNH88451.1;QNH88449.1;AWX12989.1;AWX12873.1;A0A2Z4KKF5;A0A7G7Y2C2;URN79302.1;AWX12978.1;AWX12930.1;A0A2Z4KKH8;A0A2Z4KKG5;A0A2Z4KKH1;ADW95088.1;H5ZWA2;ASU41900.1;ASU42145.1;ADW95115.1;A0A288Z6E1;A7XJD2;A7XKW5;H5ZWA4;ADW95117.1;ADW95113.1;ABV00318.1;H5ZWA9;ABV00321.1;ADW95090.1;AWX12931.1;H5ZWA0;ADW95093.1;H5ZWA5;ADW95089.1;ADW95112.1;ABV00365.1;ASU42146.1;ADW95110.1;H5ZWA7;ADW95108.1;ADW95104.1;ASU42148.1;ASU42147.1;H5ZW80;H5ZW81;A0A2Z4KKL6;H5ZW82;H5ZW96;A0A288Z5S0;ABV00277.1;ABV00282.1;ABV00347.1;ABV00217.1;ABV00215.1;ABV00278.1;ABV00343.1;ABV00287.1;ABV00342.1;ABV00340.1;ABV00330.1;ABV00327.1;ABV00320.1;ABV00319.1;ABV00306.1;ABV00288.1;ABV00295.1;ABV00265.1;ABV00352.1;ASU42083.1;ASU42081.1;ABV00214.1;ASU42079.1;ASU42068.1;ASU42067.1;ASU42066.1;ASU41955.1;ASU41954.1;ASU41952.1;ABV00360.1;ASU41951.1;ASU41950.1;ASU41949.1;ASU41948.1;ASU41947.1;ASU41946.1;ABV00402.1;ASU42082.1;ASU42084.1;ABV00268.1;UQH66319.1;ABV00264.1;ABV00248.1;ABV00242.1;ABV00240.1;ABV00237.1;ABV00233.1;ABV00230.1;ABV00218.1;ABV00203.1;ABV00351.1;ABV00359.1;ABV00198.1;ASU41953.1;ASU42087.1;ASU42086.1;ASU42085.1;UQH66322.1;QBM20474.1;UQH66321.1;UQH66320.1;ABV00395.1;ABV00399.1;ASU42170.1;ABV00382.1;UNW58313.1;UNW58051.1;UNW58088.1;UNW58089.1;UNW58090.1;UNW58251.1;UNW58285.1;UNW58049.1;ASU42195.1;UNW58314.1;ASU42156.1;UNW58288.1;UNW58312.1;UNW58311.1;UNW58310.1;UNW58297.1;UNW58296.1;UNW58295.1;UNW58294.1;ASU42188.1;UNW58293.1;UNW58087.1;UNW58086.1;ASU42094.1;BAI94550.1;UNW58053.1;A0A7T8J1Y4;ASU42149.1;UNW58047.1;ASU42093.1;UNW58046.1;ASU42140.1;D4QB92;D4QB90;UNW58048.1;AWX12986.1;BAI94548.1;ASU42114.1;ASU42174.1;ASU42141.1;A0A7T8F1V6;UNW58052.1;ASU42096.1;ASU42095.1;UNW58286.1;UQH66331.1;ASU42155.1;ASU42154.1;ASU42153.1;ASU42152.1;UNW58050.1;UNW58292.1;ASU42151.1;UNW58287.1;ASU42157.1;ASU42150.1;ASU42187.1;ASU42173.1;ASU42172.1;ASU42165.1;ASU42168.1;ASU42164.1;ASU42163.1;ASU42162.1;ASU42166.1;ASU42167.1;ASU42169.1;ASU42158.1;ASU42161.1;ASU42160.1;ASU42159.1;ASU42189.1;A0A7T8J1Y5;QQO98677.1;ABV00369.1;A0A482E8P8;UQH66327.1;A0A482E8E2;A0A482E8F0;A0A482E8H0;UQH66328.1;UQH66329.1;UQH66324.1;A0A7T8J225;UQH66330.1;A0A482E947;A0A7T8J247;A0A482E9H3;A0A7T8F1U9;A0A288Z796;A0A7T8F1V1;A0A288Z6P1;A7XFW1;ABV00194.1;A7XJE3;ABV00192.1;QBM20476.1;ASU42171.1;ABV00187.1;UQH66317.1;ABV00364.1;ABV00361.1;ABV00202.1;ABV00196.1;ASU42092.1;A0A288Z6I9;A0A288Z6H8;A0A288Z6H1;A0A288Z6G4;A0A288Z6G1;A0A288Z5V1;UQH66323.1;QBM20473.1;A0A288Z6G0;A0A288Z6E9;A0A288Z696;A0A288Z694;A0A288Z687;ABV00189.1;ABV00182.1;UQH66325.1;QQO98681.1;QQO98679.1;QQO98680.1;A7XHC9;A7XH34;A7XGZ7;A7XGY0;A7XGJ7;A7XGA7;A7XG71;QQO98676.1;A7XG60;A7XG41;ASU42091.1;QQO98682.1;QQO98683.1;QQO98684.1;ABV00332.1;QQO98685.1;QQO98686.1;QQO98678.1;A7XHM7;A8B079;A7XK47;A8B071;QBM20477.1;A8B067;A8B047;A8B033;A8B023;A7XKA7;A7XK58;QBM20475.1;A7XJM6;A7XI37;A7XJ02;A7XG02;A7XIT5;A7XIG8;A7XIF7;UQH66326.1;QQO98687.1;QBM20478.1;QBM20480.1;ASU42080.1;ADX99309.1;ADW95137.1;QBM20479.1;ADW95119.1;H5ZWI7;QAT77595.1;H5ZWI9;H5ZWJ0;H5ZWJ1;H5ZWJ3;H5ZWJ4;H5ZWJ2;H5ZWI8;H5ZWI4;ADW95127.1;ADW95136.1;ADW95135.1;ADW95134.1;ADW95133.1;ADW95132.1;ADW95130.1;ADW95118.1;H5ZWB5;ADW95126.1;ADW95125.1;H5ZW87;ADW95123.1;ADW95122.1;H5ZWE5;H5ZWH7;A0A2Z4KKM0;X2FJV9;A0A2Z4KKR7;AWX12996.1;A0A2Z4KKQ0;UEL46045.1;UEL46039.1;UEL46033.1;AWX12999.1;AWX12922.1;AWX12944.1;AWX12899.1;ADW95128.1;ADW95114.1;ADW95107.1;ADX99324.1;ADX99323.1;ADX99322.1;ADX99321.1;ADX99320.1;ADX99319.1;ADX99316.1;ADX99279.1;ADX99277.1;A0A2Z4KKI2;ADW95103.1;H5ZW89;ADX99275.1;ADX99272.1;ADX99270.1;ADW95092.1;ADW95106.1;ADW95100.1;H5ZWA6;ADW95097.1;ADW95095.1;ADW95094.1;ADW95091.1;ADW95109.1;A0A410R8Q6;H5ZW92;H5ZWB0;ADW95124.1;H5ZWC8;ADX99276.1;ADX99325.1;ADX99326.1;H5ZW86;H5ZWB8;H5ZWE4;H5ZWC6;H5ZWB4;H5ZWC3;H5ZWC2;H5ZWC0;H5ZWB7;A0A2Z4KKJ6;A0A2Z4KKI9;QAT77597.1;X2FNH7;X2FQ08;A0A410R8R1;A0A2Z4KKH4;A0A2Z4KKH9;A0A2Z4KKR2;A0A2Z4KKR1;A0A2Z4KKR0;A0A2Z4KKK7;A0A2Z4KKH5;AWX12896.1;A0A2Z4KKI0;AWX12901.1;AWX12906.1;A0A2Z4KKH0;A0A3G4R1I3;X2FI74;AHN05323.1;X2FSP8;AWX12981.1;AHN05326.1;ADW95131.1;AWX12979.1;AWX12940.1;AWX12997.1;AHN05324.1;AHN05325.1;AWX12898.1;AWX12902.1;A0A2Z4KKP8;AWX12921.1;AYU56425.1;A0A410R8T5;AHN05327.1;QAT77596.1;A0A2Z4KKM7;AWX12966.1;AWX12897.1;AHN05328.1;A0A288Z7F8;ASU42184.1;ASU42144.1;ASU42142.1;A0A288Z6I2;A0A0W8D0E5;KUF89872.1;ASU42185.1;UNW58243.1;UNW58244.1;ASU42143.1;AHC71987.1;A0A2Z4KKI4;V9TQ26;UNW58242.1;AWX12910.1;UNW58245.1;UNW58241.1;H5ZWC1;ADW95129.1;ASU42177.1;BAI94547.1;ASU42176.1;ASU42175.1;ABV00305.1;ABV00304.1;ABV00303.1;ABV00297.1;ABV00292.1;A7XIU7;H5ZW90;H5ZW76;ADW95111.1;A7XIR8;UUR59994.1;A7XIY3;UEL46032.1;ADW95098.1;ADW95084.1;AWX12926.1;A0A2Z4KKJ5	KAJ8576926.1	KAJ8576926.1	MULTI-MSMS	20240119_LeannVinson_GelDigests_C24-2-2	5	C24-2-2	611.6500854492188	3	611.312	1830.92	6.523	0.0039876	0.8264	0.00050519	7.3494	0.0044928	611.647	55.821	0.66669	55.821	55.583	56.249	0					58	23	4	0	0	0	0.0047894	1	14266	14266		48.528	38.565	1	4216200			12588	35	857	929	14862	14862					0.0329933
ASVDAFPFVAHLVSDEK	17	Unmodified	_ASVDAFPFVAHLVSDEK_					0	0	0	0	KAJ8576926.1;ABV00386.1;ABV00357.1;ABV00358.1;ABV00362.1;ABV00363.1;ABV00366.1;ABV00367.1;ABV00370.1;ABV00373.1;ABV00396.1;ABV00377.1;A0A288Z5R1;ABV00385.1;A0A288Z5Q2;A0A288Z5P8;ABV00387.1;ABV00323.1;ABV00393.1;D4QB87;ABV00356.1;A0A288Z5U7;A0A288Z5U3;A0A288Z5R7;A0A288Z5R9;A0A288Z5S5;A0A288Z5S6;QID75814.1;A0A288Z5S7;QID75813.1;ABV00341.1;ABV00326.1;D4QB86;ABV00371.1;ABV00289.1;ABV00298.1;UNW58075.1;UNW58076.1;ABV00199.1;UNW58077.1;UNW58078.1;ABV00195.1;UNW58091.1;ABV00193.1;A0A288Z6T5;UNW58070.1;ABV00346.1;ABV00333.1;ABV00329.1;ABV00328.1;ABV00219.1;ABV00216.1;ABV00210.1;A0A288Z671;A0A288Z684;A0A288Z6L7;A0A288Z689;A0A288Z698;A0A288Z6D5;ABV00220.1;A0A288Z6D7;A0A288Z6E6;A0A288Z6F0;ABV00324.1;ABV00285.1;A0A288Z5S9;ABV00348.1;ABV00200.1;ASU41915.1;A0A288Z5W0;A0A288Z5W1;A0A288Z5W8;A0A288Z5X1;A0A288Z5X2;A0A288Z5X3;A0A288Z5Y7;A0A288Z5Y8;A0A288Z5Z5;A0A288Z613;A0A288Z637;ABV00398.1;ABV00400.1;A0A288Z5P4;A7XLN4;ABV00355.1;ABV00186.1;A7XG97;ASU41899.1;ASU41901.1;ASU41902.1;ASU41903.1;A7XHF2;ASU41904.1;ASU41905.1;ASU41906.1;ASU41907.1;ASU41908.1;A7XH25;ASU41909.1;A0A288Z5V6;A0A288Z5U9;A0A288Z5P7;ABV00403.1;A0A288Z5T1;A0A288Z5T3;A0A288Z5T7;A0A288Z5R3;ABV00394.1;A0A288Z5U8;ABV00337.1;ABV00336.1;BAI94544.1;BAI94543.1;BAI94535.1;ABV00350.1;ABV00317.1;ABV00316.1;ABV00314.1;ABV00313.1;ABV00311.1;ABV00397.1;ABV00309.1;ABV00308.1;ABV00307.1;A0A288Z5M4;ABV00302.1;ABV00301.1;ABV00300.1;ABV00299.1;BAI94545.1;ABV00190.1;A0A288Z5N8;A0A288Z6Q3;ABV00201.1;A7XH14;A0A2Z4KKG2;AWX12903.1;A0A2Z4KKI7;A0A2Z4KKH3;AWX12947.1;AWX12956.1;A0A2Z4KKN8;AWX12963.1;B2LYE5;AWX12889.1;ACB78125.1;AWX13000.1;A0A2Z4KKY9;AWX12919.1;A0A2Z4KKK0;BAR91144.1;ABV00286.1;AWX12993.1;A0A0H5APR7;A0A0H5B9N3;A0A2Z4KKN4;AWX12964.1;AWX12869.1;BAR91145.1;A0A2Z4KKE8;QID75801.1;AWX12974.1;AWX12879.1;ABV00281.1;ABV00243.1;A0A6G6C479;AWX12916.1;A0A2Z4KKL8;A0A2Z4KKW9;A0A2Z4KKU8;AWX12888.1;AWX12882.1;AWX12894.1;A0A2Z4KKQ2;AWX12971.1;A0A2Z4KKH7;A0A2Z4KKP0;UUR59993.1;A0A2Z4KKQ8;A0A2Z4KKN7;A0A2Z4KKS6;A0A2Z4KKN6;QID75805.1;A0A2Z4KKJ1;A0A2Z4KKJ3;AWX12965.1;QID75806.1;A0A2Z4KKL0;AWX12942.1;AWX12907.1;AWX12909.1;AWX12920.1;A0A6G6C457;A0A2Z4KKI8;AWX12891.1;AWX12943.1;AWX12951.1;A0A2Z4KKT3;A0A2Z4KKL9;A0A2Z4KKS0;AWX12950.1;ABV00205.1;A0A288Z669;ABV00258.1;ABV00256.1;ABV00257.1;ABV00283.1;ABV00254.1;ABV00280.1;A0A288Z642;ABV00276.1;A0A288Z649;ABV00275.1;ABV00266.1;ABV00335.1;A0A288Z660;ABV00263.1;ABV00262.1;AWX12959.1;ABV00261.1;ABV00260.1;ABV00259.1;ABV00223.1;ABV00224.1;ABV00221.1;ABV00222.1;UNW58074.1;A0A288Z736;UNW58071.1;UNW58072.1;UNW58073.1;A0A288Z756;ABV00208.1;ABV00236.1;ABV00225.1;ABV00226.1;ABV00228.1;A0A2Z4KKM9;A0A2Z4KKP3;AWX12982.1;A0A2Z4KKG1;AWX12892.1;AWX12876.1;AWX12875.1;WOK24338.1;A0A2Z4KKE9;A0A2Z4KKG8;UQT65359.1;UQT65360.1;WID87944.1;WID87942.1;UQT65358.1;UQT65357.1;ABV00252.1;ABV00249.1;ABV00247.1;A0A288Z670;ABV00246.1;ABV00244.1;A0A288Z5R4;A0A288Z678;ABV00238.1;ABV00235.1;ABV00334.1;ABV00232.1;ABV00231.1;ASU42062.1;A7XGY6;AWX12885.1;UNW58315.1;ASU42030.1;ASU42029.1;UNW58092.1;UNW58094.1;ASU41928.1;UNW58095.1;A7XHH2;ASU41898.1;UNW58319.1;UNW58320.1;UNW58097.1;UNW58318.1;UNW58317.1;UNW58316.1;UNW58239.1;KAG3142026.1;UNW58238.1;UNW58104.1;UNW58103.1;UNW58102.1;UNW58101.1;UNW58100.1;UNW58099.1;UNW58098.1;UNW58096.1;G4YQJ4;KAG3146445.1;KAG3214754.1;KAG3164366.1;KAG2810801.1;ASU42031.1;ASU42032.1;ASU42033.1;ASU42034.1;ASU41865.1;ASU42026.1;ASU41866.1;ASU41867.1;ASU41868.1;ASU41972.1;ASU41869.1;ASU41870.1;ASU41871.1;A8B062;ASU41970.1;ASU42028.1;ASU42023.1;ASU42051.1;ASU42039.1;ASU42050.1;ASU42049.1;ASU42048.1;ASU42045.1;ASU42044.1;ASU42043.1;ASU42042.1;ASU42041.1;ASU42040.1;ASU42038.1;ASU42027.1;ASU42037.1;ASU42036.1;ASU42035.1;KAG4246707.1;KAG3095650.1;A7XIN1;KAE9340772.1;ETM33460.1;ETL80205.1;ETL26962.1;ETK73530.1;ETI33233.1;EGZ30118.1;A0A329RSD4;ETO61937.1;A0A6A4FRL2;A0A6G0SI10;A0A8J5IQA5;A0A9W6X1T7;A0A080Z5M6;KAE8946570.1;KAE9226002.1;KAG3090620.1;KAE9022908.1;KAE9250517.1;KAE9252148.1;KAE9322000.1;KAE9359121.1;KAE9132164.1;KAE9131443.1;A0A2P4YU36;KAG1693427.1;KAE9033913.1;KAE9029431.1;KAE9152666.1;A0A9W6TRX4;GMF18114.1;ETN00504.1;ETP03026.1;A0A6A3FRC1;ETP31203.1;KAG3073619.1;KAG3026627.1;KAG3001678.1;KAG2986954.1;KAG2944794.1;KAG2901876.1;KAG2890377.1;KAG4046265.1;OWZ23850.1;KAG6585019.1;XP_008914175.1;V9E3Y1;W2K750;W2PJS8;W2VXX3;W2Y9B3;RAW26128.1;XP_009517393.1;KAG6957186.1;A0A225X3Q8;POM81309.1;KAK1946939.1;KAG6961446.1;KAG2851356.1;KAG2808218.1;KAE8899612.1;GMF27318.1;KAG2763625.1;KAG3239127.1;A7XIL0;A7XIV3;A7XGV4;ASU41922.1;A7XGM6;A7XGK8;ASU41910.1;ASU41911.1;ASU42061.1;ASU41912.1;A7XG65;ASU41927.1;A7XG48;A7XG30;A7XFY9;A7XFW7;A0A6G6C483;ASU41923.1;ASU41921.1;ASU41929.1;ASU41920.1;ASU41926.1;ASU41913.1;ASU41965.1;ASU41945.1;ASU41964.1;ASU41963.1;ASU41962.1;ASU41961.1;ASU41960.1;ASU41959.1;ASU41958.1;ASU41957.1;ASU41956.1;A7XGN4;ASU41924.1;ASU41925.1;ASU41914.1;A7XGU1;A7XGS8;ASU41896.1;ASU41895.1;ASU41894.1;ASU41886.1;ASU41874.1;ASU41875.1;ASU41876.1;ASU41877.1;ASU41885.1;A7XIE7;A7XI29;A7XI21;A7XHY8;A7XHW3;ASU41893.1;ASU41887.1;ASU41888.1;ASU41889.1;A7XHS3;A7XHN3;A7XHL7;ASU41890.1;ASU41891.1;ASU41892.1;A7XGQ3;ASU41967.1;ASU41966.1;ASU41944.1;ASU41943.1;A7XIW4;A7XJN9;A7XKS9;ABV00184.1;ABV00183.1;UNW58093.1;ASU42060.1;A8B052;ASU41919.1;A7XL18;A7XL13;A7XKX6;A7XKM7;ASU42135.1;A7XKE3;A7XK96;A7XJJ3;ASU41942.1;A7XJI2;ASU42139.1;ASU42138.1;ASU42137.1;ASU42136.1;ASU42054.1;ASU42053.1;ASU42052.1;A7XIJ4;ASU42022.1;A7XJC3;A7XJB1;A7XJ82;A7XJ12;ASU42134.1;ASU42133.1;ASU42132.1;ASU42055.1;ASU41941.1;ASU41937.1;ASU41934.1;ASU41933.1;ASU41932.1;ASU41931.1;ASU41930.1;ASU41873.1;ASU41968.1;ABV00185.1;ASU41969.1;ASU42078.1;ASU42077.1;ASU42076.1;ASU42075.1;ASU42074.1;ASU42073.1;ASU42072.1;ASU42071.1;ASU42070.1;ASU42069.1;ASU42065.1;ASU42064.1;ASU42063.1;ASU41971.1;ASU42059.1;ASU42058.1;ASU42057.1;ASU42056.1;AWX12883.1;ASU41897.1;AWX12886.1;AKF42694.1;AKF42688.1;AKF42700.1;AKF42701.1;AKF42702.1;AKF42691.1;AWX12908.1;A0A0F6ZND6;AKF42699.1;A0A0F6SYX7;A0A2Z4KKP4;A0A2K9ZZT3;A0A2Z4KKI5;A0A0F6X2Y1;A0A2Z4KKM6;AKF42689.1;AKF42698.1;A0A0F6ZNL3;AWX12912.1;AWX12961.1;AKF42677.1;AKF42676.1;AKF42675.1;AKF42674.1;AUW53972.1;AWX12957.1;AKF42697.1;AKF42686.1;AKF42692.1;AKF42693.1;AUW53971.1;AKF42695.1;AKF42696.1;A0A0F6ZNL2;A0A0F6ZR23;AKF42681.1;A0A2Z4KKG7;A0A2Z4KKN9;ASU41872.1;A0A2Z4KKN1;A0A2Z4KKN0;A0A2Z4KKW0;A0A2Z4KKW2;A0A2Z4KKL2;D7URQ1;AWX12890.1;AWX12968.1;AWX12871.1;A0A2Z4KKE4;A0A2Z4KKF6;A0A2Z4KKF8;A0A2Z4KKP9;A0A2Z4KKS9;AKF42678.1;AWX12990.1;AWX13001.1;AWX12998.1;BAJ09795.1;AWX12915.1;BAJ09796.1;AWX12893.1;AWX12987.1;A0A2Z4KKS3;AWX12969.1;A0A2Z4KKI6;AWX12958.1;AWX12955.1;AWX12937.1;A0A2Z4KKJ9;AKF42680.1;AKF42679.1;A0A2Z4KKG4;ADX99290.1;ADX99310.1;ADX99318.1;ADX99301.1;ADX99313.1;ADX99288.1;ADX99289.1;ADX99291.1;ADX99314.1;ADX99292.1;ADX99293.1;ADX99267.1;ADX99268.1;ADX99269.1;ADX99271.1;ADX99315.1;ADX99302.1;ADX99274.1;ADX99317.1;ADX99295.1;ADX99294.1;ADX99298.1;ADX99297.1;ADX99296.1;ADX99311.1;ADX99299.1;ADX99300.1;ADX99304.1;ADX99308.1;ADX99307.1;ADX99312.1;BAJ09797.1;ADX99303.1;ADX99273.1;ADX99278.1;AKF42682.1;UEO57343.1;UEL46027.1;UEL46030.1;UEL46031.1;AKF42687.1;UEL46042.1;UEL46046.1;UEO57351.1;WOH23176.1;UEO57354.1;UEL46040.1;AKF42690.1;AKF42685.1;AKF42684.1;AKF42683.1;UEL46035.1;A0A2Z4KKM2;ADX99280.1;ADX99287.1;ADX99281.1;ADX99282.1;ADX99283.1;ADX99284.1;ADX99285.1;ADX99286.1;WOH23179.1;ADW95099.1;AWX12945.1;H5ZW91;H5ZWF3;H5ZWF7;H5ZWI1;UEL46038.1;AWX12870.1;UEO57350.1;AWX12880.1;AWX12881.1;AWX12949.1;A0A2Z4KKM1;A0A2Z4KKM4;A0A2Z4KKM3;ADX99306.1;A0A2Z4KKM5;A0A2Z4KKN3;UUR59998.1;A0A2Z4KKQ3;A0A6G6C461;QID75802.1;QID75803.1;A0A2Z4KKQ7;A0A2Z4KKR6;QID75804.1;A0A2Z4KKU0;WOH23178.1;A0A2Z4KKW3;AWX12936.1;A0A2Z4KKK5;H2BEH3;AEX15492.1;AWX12973.1;AWX12872.1;ADX99305.1;AWX12938.1;AWX12941.1;AWX12948.1;AWX12962.1;UQH66318.1;AWX12967.1;AWX12994.1;A0A2Z4KKK4;QNH88450.1;QNH88451.1;QNH88449.1;AWX12989.1;AWX12873.1;A0A2Z4KKF5;A0A7G7Y2C2;URN79302.1;AWX12978.1;AWX12930.1;A0A2Z4KKH8;A0A2Z4KKG5;A0A2Z4KKH1;ADW95088.1;H5ZWA2;ASU41900.1;ASU42145.1;ADW95115.1;A0A288Z6E1;A7XJD2;A7XKW5;H5ZWA4;ADW95117.1;ADW95113.1;ABV00318.1;H5ZWA9;ABV00321.1;ADW95090.1;AWX12931.1;H5ZWA0;ADW95093.1;H5ZWA5;ADW95089.1;ADW95112.1;ABV00365.1;ASU42146.1;ADW95110.1;H5ZWA7;ADW95108.1;ADW95104.1;ASU42148.1;ASU42147.1;H5ZW80;H5ZW81;A0A2Z4KKL6;H5ZW82;H5ZW96;A0A288Z5S0;ABV00277.1;ABV00282.1;ABV00347.1;ABV00217.1;ABV00215.1;ABV00278.1;ABV00343.1;ABV00287.1;ABV00342.1;ABV00340.1;ABV00330.1;ABV00327.1;ABV00320.1;ABV00319.1;ABV00306.1;ABV00288.1;ABV00295.1;ABV00265.1;ABV00352.1;ASU42083.1;ASU42081.1;ABV00214.1;ASU42079.1;ASU42068.1;ASU42067.1;ASU42066.1;ASU41955.1;ASU41954.1;ASU41952.1;ABV00360.1;ASU41951.1;ASU41950.1;ASU41949.1;ASU41948.1;ASU41947.1;ASU41946.1;ABV00402.1;ASU42082.1;ASU42084.1;ABV00268.1;UQH66319.1;ABV00264.1;ABV00248.1;ABV00242.1;ABV00240.1;ABV00237.1;ABV00233.1;ABV00230.1;ABV00218.1;ABV00203.1;ABV00351.1;ABV00359.1;ABV00198.1;ASU41953.1;ASU42087.1;ASU42086.1;ASU42085.1;UQH66322.1;QBM20474.1;UQH66321.1;UQH66320.1;ABV00395.1;ABV00399.1;ASU42170.1;ABV00382.1;UNW58313.1;UNW58051.1;UNW58088.1;UNW58089.1;UNW58090.1;UNW58251.1;UNW58285.1;UNW58049.1;ASU42195.1;UNW58314.1;ASU42156.1;UNW58288.1;UNW58312.1;UNW58311.1;UNW58310.1;UNW58297.1;UNW58296.1;UNW58295.1;UNW58294.1;ASU42188.1;UNW58293.1;UNW58087.1;UNW58086.1;ASU42094.1;BAI94550.1;UNW58053.1;A0A7T8J1Y4;ASU42149.1;UNW58047.1;ASU42093.1;UNW58046.1;ASU42140.1;D4QB92;D4QB90;UNW58048.1;AWX12986.1;BAI94548.1;ASU42114.1;ASU42174.1;ASU42141.1;A0A7T8F1V6;UNW58052.1;ASU42096.1;ASU42095.1;UNW58286.1;UQH66331.1;ASU42155.1;ASU42154.1;ASU42153.1;ASU42152.1;UNW58050.1;UNW58292.1;ASU42151.1;UNW58287.1;ASU42157.1;ASU42150.1;ASU42187.1;ASU42173.1;ASU42172.1;ASU42165.1;ASU42168.1;ASU42164.1;ASU42163.1;ASU42162.1;ASU42166.1;ASU42167.1;ASU42169.1;ASU42158.1;ASU42161.1;ASU42160.1;ASU42159.1;ASU42189.1;A0A7T8J1Y5;QQO98677.1;ABV00369.1;A0A482E8P8;UQH66327.1;A0A482E8E2;A0A482E8F0;A0A482E8H0;UQH66328.1;UQH66329.1;UQH66324.1;A0A7T8J225;UQH66330.1;A0A482E947;A0A7T8J247;A0A482E9H3;A0A7T8F1U9;A0A288Z796;A0A7T8F1V1;A0A288Z6P1;A7XFW1;ABV00194.1;A7XJE3;ABV00192.1;QBM20476.1;ASU42171.1;ABV00187.1;UQH66317.1;ABV00364.1;ABV00361.1;ABV00202.1;ABV00196.1;ASU42092.1;A0A288Z6I9;A0A288Z6H8;A0A288Z6H1;A0A288Z6G4;A0A288Z6G1;A0A288Z5V1;UQH66323.1;QBM20473.1;A0A288Z6G0;A0A288Z6E9;A0A288Z696;A0A288Z694;A0A288Z687;ABV00189.1;ABV00182.1;UQH66325.1;QQO98681.1;QQO98679.1;QQO98680.1;A7XHC9;A7XH34;A7XGZ7;A7XGY0;A7XGJ7;A7XGA7;A7XG71;QQO98676.1;A7XG60;A7XG41;ASU42091.1;QQO98682.1;QQO98683.1;QQO98684.1;ABV00332.1;QQO98685.1;QQO98686.1;QQO98678.1;A7XHM7;A8B079;A7XK47;A8B071;QBM20477.1;A8B067;A8B047;A8B033;A8B023;A7XKA7;A7XK58;QBM20475.1;A7XJM6;A7XI37;A7XJ02;A7XG02;A7XIT5;A7XIG8;A7XIF7;UQH66326.1;QQO98687.1;QBM20478.1;QBM20480.1;ASU42080.1;ADX99309.1;ADW95137.1;QBM20479.1;ADW95119.1;H5ZWI7;QAT77595.1;H5ZWI9;H5ZWJ0;H5ZWJ1;H5ZWJ3;H5ZWJ4;H5ZWJ2;H5ZWI8;H5ZWI4;ADW95127.1;ADW95136.1;ADW95135.1;ADW95134.1;ADW95133.1;ADW95132.1;ADW95130.1;ADW95118.1;H5ZWB5;ADW95126.1;ADW95125.1;H5ZW87;ADW95123.1;ADW95122.1;H5ZWE5;H5ZWH7;A0A2Z4KKM0;X2FJV9;A0A2Z4KKR7;AWX12996.1;A0A2Z4KKQ0;UEL46045.1;UEL46039.1;UEL46033.1;AWX12999.1;AWX12922.1;AWX12944.1;AWX12899.1;ADW95128.1;ADW95114.1;ADW95107.1;ADX99324.1;ADX99323.1;ADX99322.1;ADX99321.1;ADX99320.1;ADX99319.1;ADX99316.1;ADX99279.1;ADX99277.1;A0A2Z4KKI2;ADW95103.1;H5ZW89;ADX99275.1;ADX99272.1;ADX99270.1;ADW95092.1;ADW95106.1;ADW95100.1;H5ZWA6;ADW95097.1;ADW95095.1;ADW95094.1;ADW95091.1;ADW95109.1;A0A410R8Q6;H5ZW92;H5ZWB0;ADW95124.1;H5ZWC8;ADX99276.1;ADX99325.1;ADX99326.1;H5ZW86;H5ZWB8;H5ZWE4;H5ZWC6;H5ZWB4;H5ZWC3;H5ZWC2;H5ZWC0;H5ZWB7;A0A2Z4KKJ6;A0A2Z4KKI9;QAT77597.1;X2FNH7;X2FQ08;A0A410R8R1;A0A2Z4KKH4;A0A2Z4KKH9;A0A2Z4KKR2;A0A2Z4KKR1;A0A2Z4KKR0;A0A2Z4KKK7;A0A2Z4KKH5;AWX12896.1;A0A2Z4KKI0;AWX12901.1;AWX12906.1;A0A2Z4KKH0;A0A3G4R1I3;X2FI74;AHN05323.1;X2FSP8;AWX12981.1;AHN05326.1;ADW95131.1;AWX12979.1;AWX12940.1;AWX12997.1;AHN05324.1;AHN05325.1;AWX12898.1;AWX12902.1;A0A2Z4KKP8;AWX12921.1;AYU56425.1;A0A410R8T5;AHN05327.1;QAT77596.1;A0A2Z4KKM7;AWX12966.1;AWX12897.1;AHN05328.1;A0A288Z7F8;ASU42184.1;ASU42144.1;ASU42142.1;A0A288Z6I2;A0A0W8D0E5;KUF89872.1;ASU42185.1;UNW58243.1;UNW58244.1;ASU42143.1;AHC71987.1;A0A2Z4KKI4;V9TQ26;UNW58242.1;AWX12910.1;UNW58245.1;UNW58241.1;H5ZWC1;ADW95129.1;ASU42177.1;BAI94547.1;ASU42176.1;ASU42175.1;ABV00305.1;ABV00304.1;ABV00303.1;ABV00297.1;ABV00292.1;A7XIU7;H5ZW90;H5ZW76;ADW95111.1;A7XIR8;UUR59994.1;A7XIY3;UEL46032.1;ADW95098.1;ADW95084.1;AWX12926.1;A0A2Z4KKJ5	KAJ8576926.1	KAJ8576926.1	MULTI-MSMS	20240119_LeannVinson_GelDigests_C24-4-1	5	C24-4-1	611.650146484375	3	611.312	1830.92	6.866	0.0041973	0.89692	0.0005483	7.7629	0.0047456	611.313	55.946	0.6946	55.946	55.668	56.362	0					63	24	4	0	0	0	0.012926	1	13834	13834		42.51	32.546	1	2547400			12589	35	857	929	14863	14863					0.0329933
ASVDAFPFVAHLVSDEK	17	Unmodified	_ASVDAFPFVAHLVSDEK_					0	0	0	0	KAJ8576926.1;ABV00386.1;ABV00357.1;ABV00358.1;ABV00362.1;ABV00363.1;ABV00366.1;ABV00367.1;ABV00370.1;ABV00373.1;ABV00396.1;ABV00377.1;A0A288Z5R1;ABV00385.1;A0A288Z5Q2;A0A288Z5P8;ABV00387.1;ABV00323.1;ABV00393.1;D4QB87;ABV00356.1;A0A288Z5U7;A0A288Z5U3;A0A288Z5R7;A0A288Z5R9;A0A288Z5S5;A0A288Z5S6;QID75814.1;A0A288Z5S7;QID75813.1;ABV00341.1;ABV00326.1;D4QB86;ABV00371.1;ABV00289.1;ABV00298.1;UNW58075.1;UNW58076.1;ABV00199.1;UNW58077.1;UNW58078.1;ABV00195.1;UNW58091.1;ABV00193.1;A0A288Z6T5;UNW58070.1;ABV00346.1;ABV00333.1;ABV00329.1;ABV00328.1;ABV00219.1;ABV00216.1;ABV00210.1;A0A288Z671;A0A288Z684;A0A288Z6L7;A0A288Z689;A0A288Z698;A0A288Z6D5;ABV00220.1;A0A288Z6D7;A0A288Z6E6;A0A288Z6F0;ABV00324.1;ABV00285.1;A0A288Z5S9;ABV00348.1;ABV00200.1;ASU41915.1;A0A288Z5W0;A0A288Z5W1;A0A288Z5W8;A0A288Z5X1;A0A288Z5X2;A0A288Z5X3;A0A288Z5Y7;A0A288Z5Y8;A0A288Z5Z5;A0A288Z613;A0A288Z637;ABV00398.1;ABV00400.1;A0A288Z5P4;A7XLN4;ABV00355.1;ABV00186.1;A7XG97;ASU41899.1;ASU41901.1;ASU41902.1;ASU41903.1;A7XHF2;ASU41904.1;ASU41905.1;ASU41906.1;ASU41907.1;ASU41908.1;A7XH25;ASU41909.1;A0A288Z5V6;A0A288Z5U9;A0A288Z5P7;ABV00403.1;A0A288Z5T1;A0A288Z5T3;A0A288Z5T7;A0A288Z5R3;ABV00394.1;A0A288Z5U8;ABV00337.1;ABV00336.1;BAI94544.1;BAI94543.1;BAI94535.1;ABV00350.1;ABV00317.1;ABV00316.1;ABV00314.1;ABV00313.1;ABV00311.1;ABV00397.1;ABV00309.1;ABV00308.1;ABV00307.1;A0A288Z5M4;ABV00302.1;ABV00301.1;ABV00300.1;ABV00299.1;BAI94545.1;ABV00190.1;A0A288Z5N8;A0A288Z6Q3;ABV00201.1;A7XH14;A0A2Z4KKG2;AWX12903.1;A0A2Z4KKI7;A0A2Z4KKH3;AWX12947.1;AWX12956.1;A0A2Z4KKN8;AWX12963.1;B2LYE5;AWX12889.1;ACB78125.1;AWX13000.1;A0A2Z4KKY9;AWX12919.1;A0A2Z4KKK0;BAR91144.1;ABV00286.1;AWX12993.1;A0A0H5APR7;A0A0H5B9N3;A0A2Z4KKN4;AWX12964.1;AWX12869.1;BAR91145.1;A0A2Z4KKE8;QID75801.1;AWX12974.1;AWX12879.1;ABV00281.1;ABV00243.1;A0A6G6C479;AWX12916.1;A0A2Z4KKL8;A0A2Z4KKW9;A0A2Z4KKU8;AWX12888.1;AWX12882.1;AWX12894.1;A0A2Z4KKQ2;AWX12971.1;A0A2Z4KKH7;A0A2Z4KKP0;UUR59993.1;A0A2Z4KKQ8;A0A2Z4KKN7;A0A2Z4KKS6;A0A2Z4KKN6;QID75805.1;A0A2Z4KKJ1;A0A2Z4KKJ3;AWX12965.1;QID75806.1;A0A2Z4KKL0;AWX12942.1;AWX12907.1;AWX12909.1;AWX12920.1;A0A6G6C457;A0A2Z4KKI8;AWX12891.1;AWX12943.1;AWX12951.1;A0A2Z4KKT3;A0A2Z4KKL9;A0A2Z4KKS0;AWX12950.1;ABV00205.1;A0A288Z669;ABV00258.1;ABV00256.1;ABV00257.1;ABV00283.1;ABV00254.1;ABV00280.1;A0A288Z642;ABV00276.1;A0A288Z649;ABV00275.1;ABV00266.1;ABV00335.1;A0A288Z660;ABV00263.1;ABV00262.1;AWX12959.1;ABV00261.1;ABV00260.1;ABV00259.1;ABV00223.1;ABV00224.1;ABV00221.1;ABV00222.1;UNW58074.1;A0A288Z736;UNW58071.1;UNW58072.1;UNW58073.1;A0A288Z756;ABV00208.1;ABV00236.1;ABV00225.1;ABV00226.1;ABV00228.1;A0A2Z4KKM9;A0A2Z4KKP3;AWX12982.1;A0A2Z4KKG1;AWX12892.1;AWX12876.1;AWX12875.1;WOK24338.1;A0A2Z4KKE9;A0A2Z4KKG8;UQT65359.1;UQT65360.1;WID87944.1;WID87942.1;UQT65358.1;UQT65357.1;ABV00252.1;ABV00249.1;ABV00247.1;A0A288Z670;ABV00246.1;ABV00244.1;A0A288Z5R4;A0A288Z678;ABV00238.1;ABV00235.1;ABV00334.1;ABV00232.1;ABV00231.1;ASU42062.1;A7XGY6;AWX12885.1;UNW58315.1;ASU42030.1;ASU42029.1;UNW58092.1;UNW58094.1;ASU41928.1;UNW58095.1;A7XHH2;ASU41898.1;UNW58319.1;UNW58320.1;UNW58097.1;UNW58318.1;UNW58317.1;UNW58316.1;UNW58239.1;KAG3142026.1;UNW58238.1;UNW58104.1;UNW58103.1;UNW58102.1;UNW58101.1;UNW58100.1;UNW58099.1;UNW58098.1;UNW58096.1;G4YQJ4;KAG3146445.1;KAG3214754.1;KAG3164366.1;KAG2810801.1;ASU42031.1;ASU42032.1;ASU42033.1;ASU42034.1;ASU41865.1;ASU42026.1;ASU41866.1;ASU41867.1;ASU41868.1;ASU41972.1;ASU41869.1;ASU41870.1;ASU41871.1;A8B062;ASU41970.1;ASU42028.1;ASU42023.1;ASU42051.1;ASU42039.1;ASU42050.1;ASU42049.1;ASU42048.1;ASU42045.1;ASU42044.1;ASU42043.1;ASU42042.1;ASU42041.1;ASU42040.1;ASU42038.1;ASU42027.1;ASU42037.1;ASU42036.1;ASU42035.1;KAG4246707.1;KAG3095650.1;A7XIN1;KAE9340772.1;ETM33460.1;ETL80205.1;ETL26962.1;ETK73530.1;ETI33233.1;EGZ30118.1;A0A329RSD4;ETO61937.1;A0A6A4FRL2;A0A6G0SI10;A0A8J5IQA5;A0A9W6X1T7;A0A080Z5M6;KAE8946570.1;KAE9226002.1;KAG3090620.1;KAE9022908.1;KAE9250517.1;KAE9252148.1;KAE9322000.1;KAE9359121.1;KAE9132164.1;KAE9131443.1;A0A2P4YU36;KAG1693427.1;KAE9033913.1;KAE9029431.1;KAE9152666.1;A0A9W6TRX4;GMF18114.1;ETN00504.1;ETP03026.1;A0A6A3FRC1;ETP31203.1;KAG3073619.1;KAG3026627.1;KAG3001678.1;KAG2986954.1;KAG2944794.1;KAG2901876.1;KAG2890377.1;KAG4046265.1;OWZ23850.1;KAG6585019.1;XP_008914175.1;V9E3Y1;W2K750;W2PJS8;W2VXX3;W2Y9B3;RAW26128.1;XP_009517393.1;KAG6957186.1;A0A225X3Q8;POM81309.1;KAK1946939.1;KAG6961446.1;KAG2851356.1;KAG2808218.1;KAE8899612.1;GMF27318.1;KAG2763625.1;KAG3239127.1;A7XIL0;A7XIV3;A7XGV4;ASU41922.1;A7XGM6;A7XGK8;ASU41910.1;ASU41911.1;ASU42061.1;ASU41912.1;A7XG65;ASU41927.1;A7XG48;A7XG30;A7XFY9;A7XFW7;A0A6G6C483;ASU41923.1;ASU41921.1;ASU41929.1;ASU41920.1;ASU41926.1;ASU41913.1;ASU41965.1;ASU41945.1;ASU41964.1;ASU41963.1;ASU41962.1;ASU41961.1;ASU41960.1;ASU41959.1;ASU41958.1;ASU41957.1;ASU41956.1;A7XGN4;ASU41924.1;ASU41925.1;ASU41914.1;A7XGU1;A7XGS8;ASU41896.1;ASU41895.1;ASU41894.1;ASU41886.1;ASU41874.1;ASU41875.1;ASU41876.1;ASU41877.1;ASU41885.1;A7XIE7;A7XI29;A7XI21;A7XHY8;A7XHW3;ASU41893.1;ASU41887.1;ASU41888.1;ASU41889.1;A7XHS3;A7XHN3;A7XHL7;ASU41890.1;ASU41891.1;ASU41892.1;A7XGQ3;ASU41967.1;ASU41966.1;ASU41944.1;ASU41943.1;A7XIW4;A7XJN9;A7XKS9;ABV00184.1;ABV00183.1;UNW58093.1;ASU42060.1;A8B052;ASU41919.1;A7XL18;A7XL13;A7XKX6;A7XKM7;ASU42135.1;A7XKE3;A7XK96;A7XJJ3;ASU41942.1;A7XJI2;ASU42139.1;ASU42138.1;ASU42137.1;ASU42136.1;ASU42054.1;ASU42053.1;ASU42052.1;A7XIJ4;ASU42022.1;A7XJC3;A7XJB1;A7XJ82;A7XJ12;ASU42134.1;ASU42133.1;ASU42132.1;ASU42055.1;ASU41941.1;ASU41937.1;ASU41934.1;ASU41933.1;ASU41932.1;ASU41931.1;ASU41930.1;ASU41873.1;ASU41968.1;ABV00185.1;ASU41969.1;ASU42078.1;ASU42077.1;ASU42076.1;ASU42075.1;ASU42074.1;ASU42073.1;ASU42072.1;ASU42071.1;ASU42070.1;ASU42069.1;ASU42065.1;ASU42064.1;ASU42063.1;ASU41971.1;ASU42059.1;ASU42058.1;ASU42057.1;ASU42056.1;AWX12883.1;ASU41897.1;AWX12886.1;AKF42694.1;AKF42688.1;AKF42700.1;AKF42701.1;AKF42702.1;AKF42691.1;AWX12908.1;A0A0F6ZND6;AKF42699.1;A0A0F6SYX7;A0A2Z4KKP4;A0A2K9ZZT3;A0A2Z4KKI5;A0A0F6X2Y1;A0A2Z4KKM6;AKF42689.1;AKF42698.1;A0A0F6ZNL3;AWX12912.1;AWX12961.1;AKF42677.1;AKF42676.1;AKF42675.1;AKF42674.1;AUW53972.1;AWX12957.1;AKF42697.1;AKF42686.1;AKF42692.1;AKF42693.1;AUW53971.1;AKF42695.1;AKF42696.1;A0A0F6ZNL2;A0A0F6ZR23;AKF42681.1;A0A2Z4KKG7;A0A2Z4KKN9;ASU41872.1;A0A2Z4KKN1;A0A2Z4KKN0;A0A2Z4KKW0;A0A2Z4KKW2;A0A2Z4KKL2;D7URQ1;AWX12890.1;AWX12968.1;AWX12871.1;A0A2Z4KKE4;A0A2Z4KKF6;A0A2Z4KKF8;A0A2Z4KKP9;A0A2Z4KKS9;AKF42678.1;AWX12990.1;AWX13001.1;AWX12998.1;BAJ09795.1;AWX12915.1;BAJ09796.1;AWX12893.1;AWX12987.1;A0A2Z4KKS3;AWX12969.1;A0A2Z4KKI6;AWX12958.1;AWX12955.1;AWX12937.1;A0A2Z4KKJ9;AKF42680.1;AKF42679.1;A0A2Z4KKG4;ADX99290.1;ADX99310.1;ADX99318.1;ADX99301.1;ADX99313.1;ADX99288.1;ADX99289.1;ADX99291.1;ADX99314.1;ADX99292.1;ADX99293.1;ADX99267.1;ADX99268.1;ADX99269.1;ADX99271.1;ADX99315.1;ADX99302.1;ADX99274.1;ADX99317.1;ADX99295.1;ADX99294.1;ADX99298.1;ADX99297.1;ADX99296.1;ADX99311.1;ADX99299.1;ADX99300.1;ADX99304.1;ADX99308.1;ADX99307.1;ADX99312.1;BAJ09797.1;ADX99303.1;ADX99273.1;ADX99278.1;AKF42682.1;UEO57343.1;UEL46027.1;UEL46030.1;UEL46031.1;AKF42687.1;UEL46042.1;UEL46046.1;UEO57351.1;WOH23176.1;UEO57354.1;UEL46040.1;AKF42690.1;AKF42685.1;AKF42684.1;AKF42683.1;UEL46035.1;A0A2Z4KKM2;ADX99280.1;ADX99287.1;ADX99281.1;ADX99282.1;ADX99283.1;ADX99284.1;ADX99285.1;ADX99286.1;WOH23179.1;ADW95099.1;AWX12945.1;H5ZW91;H5ZWF3;H5ZWF7;H5ZWI1;UEL46038.1;AWX12870.1;UEO57350.1;AWX12880.1;AWX12881.1;AWX12949.1;A0A2Z4KKM1;A0A2Z4KKM4;A0A2Z4KKM3;ADX99306.1;A0A2Z4KKM5;A0A2Z4KKN3;UUR59998.1;A0A2Z4KKQ3;A0A6G6C461;QID75802.1;QID75803.1;A0A2Z4KKQ7;A0A2Z4KKR6;QID75804.1;A0A2Z4KKU0;WOH23178.1;A0A2Z4KKW3;AWX12936.1;A0A2Z4KKK5;H2BEH3;AEX15492.1;AWX12973.1;AWX12872.1;ADX99305.1;AWX12938.1;AWX12941.1;AWX12948.1;AWX12962.1;UQH66318.1;AWX12967.1;AWX12994.1;A0A2Z4KKK4;QNH88450.1;QNH88451.1;QNH88449.1;AWX12989.1;AWX12873.1;A0A2Z4KKF5;A0A7G7Y2C2;URN79302.1;AWX12978.1;AWX12930.1;A0A2Z4KKH8;A0A2Z4KKG5;A0A2Z4KKH1;ADW95088.1;H5ZWA2;ASU41900.1;ASU42145.1;ADW95115.1;A0A288Z6E1;A7XJD2;A7XKW5;H5ZWA4;ADW95117.1;ADW95113.1;ABV00318.1;H5ZWA9;ABV00321.1;ADW95090.1;AWX12931.1;H5ZWA0;ADW95093.1;H5ZWA5;ADW95089.1;ADW95112.1;ABV00365.1;ASU42146.1;ADW95110.1;H5ZWA7;ADW95108.1;ADW95104.1;ASU42148.1;ASU42147.1;H5ZW80;H5ZW81;A0A2Z4KKL6;H5ZW82;H5ZW96;A0A288Z5S0;ABV00277.1;ABV00282.1;ABV00347.1;ABV00217.1;ABV00215.1;ABV00278.1;ABV00343.1;ABV00287.1;ABV00342.1;ABV00340.1;ABV00330.1;ABV00327.1;ABV00320.1;ABV00319.1;ABV00306.1;ABV00288.1;ABV00295.1;ABV00265.1;ABV00352.1;ASU42083.1;ASU42081.1;ABV00214.1;ASU42079.1;ASU42068.1;ASU42067.1;ASU42066.1;ASU41955.1;ASU41954.1;ASU41952.1;ABV00360.1;ASU41951.1;ASU41950.1;ASU41949.1;ASU41948.1;ASU41947.1;ASU41946.1;ABV00402.1;ASU42082.1;ASU42084.1;ABV00268.1;UQH66319.1;ABV00264.1;ABV00248.1;ABV00242.1;ABV00240.1;ABV00237.1;ABV00233.1;ABV00230.1;ABV00218.1;ABV00203.1;ABV00351.1;ABV00359.1;ABV00198.1;ASU41953.1;ASU42087.1;ASU42086.1;ASU42085.1;UQH66322.1;QBM20474.1;UQH66321.1;UQH66320.1;ABV00395.1;ABV00399.1;ASU42170.1;ABV00382.1;UNW58313.1;UNW58051.1;UNW58088.1;UNW58089.1;UNW58090.1;UNW58251.1;UNW58285.1;UNW58049.1;ASU42195.1;UNW58314.1;ASU42156.1;UNW58288.1;UNW58312.1;UNW58311.1;UNW58310.1;UNW58297.1;UNW58296.1;UNW58295.1;UNW58294.1;ASU42188.1;UNW58293.1;UNW58087.1;UNW58086.1;ASU42094.1;BAI94550.1;UNW58053.1;A0A7T8J1Y4;ASU42149.1;UNW58047.1;ASU42093.1;UNW58046.1;ASU42140.1;D4QB92;D4QB90;UNW58048.1;AWX12986.1;BAI94548.1;ASU42114.1;ASU42174.1;ASU42141.1;A0A7T8F1V6;UNW58052.1;ASU42096.1;ASU42095.1;UNW58286.1;UQH66331.1;ASU42155.1;ASU42154.1;ASU42153.1;ASU42152.1;UNW58050.1;UNW58292.1;ASU42151.1;UNW58287.1;ASU42157.1;ASU42150.1;ASU42187.1;ASU42173.1;ASU42172.1;ASU42165.1;ASU42168.1;ASU42164.1;ASU42163.1;ASU42162.1;ASU42166.1;ASU42167.1;ASU42169.1;ASU42158.1;ASU42161.1;ASU42160.1;ASU42159.1;ASU42189.1;A0A7T8J1Y5;QQO98677.1;ABV00369.1;A0A482E8P8;UQH66327.1;A0A482E8E2;A0A482E8F0;A0A482E8H0;UQH66328.1;UQH66329.1;UQH66324.1;A0A7T8J225;UQH66330.1;A0A482E947;A0A7T8J247;A0A482E9H3;A0A7T8F1U9;A0A288Z796;A0A7T8F1V1;A0A288Z6P1;A7XFW1;ABV00194.1;A7XJE3;ABV00192.1;QBM20476.1;ASU42171.1;ABV00187.1;UQH66317.1;ABV00364.1;ABV00361.1;ABV00202.1;ABV00196.1;ASU42092.1;A0A288Z6I9;A0A288Z6H8;A0A288Z6H1;A0A288Z6G4;A0A288Z6G1;A0A288Z5V1;UQH66323.1;QBM20473.1;A0A288Z6G0;A0A288Z6E9;A0A288Z696;A0A288Z694;A0A288Z687;ABV00189.1;ABV00182.1;UQH66325.1;QQO98681.1;QQO98679.1;QQO98680.1;A7XHC9;A7XH34;A7XGZ7;A7XGY0;A7XGJ7;A7XGA7;A7XG71;QQO98676.1;A7XG60;A7XG41;ASU42091.1;QQO98682.1;QQO98683.1;QQO98684.1;ABV00332.1;QQO98685.1;QQO98686.1;QQO98678.1;A7XHM7;A8B079;A7XK47;A8B071;QBM20477.1;A8B067;A8B047;A8B033;A8B023;A7XKA7;A7XK58;QBM20475.1;A7XJM6;A7XI37;A7XJ02;A7XG02;A7XIT5;A7XIG8;A7XIF7;UQH66326.1;QQO98687.1;QBM20478.1;QBM20480.1;ASU42080.1;ADX99309.1;ADW95137.1;QBM20479.1;ADW95119.1;H5ZWI7;QAT77595.1;H5ZWI9;H5ZWJ0;H5ZWJ1;H5ZWJ3;H5ZWJ4;H5ZWJ2;H5ZWI8;H5ZWI4;ADW95127.1;ADW95136.1;ADW95135.1;ADW95134.1;ADW95133.1;ADW95132.1;ADW95130.1;ADW95118.1;H5ZWB5;ADW95126.1;ADW95125.1;H5ZW87;ADW95123.1;ADW95122.1;H5ZWE5;H5ZWH7;A0A2Z4KKM0;X2FJV9;A0A2Z4KKR7;AWX12996.1;A0A2Z4KKQ0;UEL46045.1;UEL46039.1;UEL46033.1;AWX12999.1;AWX12922.1;AWX12944.1;AWX12899.1;ADW95128.1;ADW95114.1;ADW95107.1;ADX99324.1;ADX99323.1;ADX99322.1;ADX99321.1;ADX99320.1;ADX99319.1;ADX99316.1;ADX99279.1;ADX99277.1;A0A2Z4KKI2;ADW95103.1;H5ZW89;ADX99275.1;ADX99272.1;ADX99270.1;ADW95092.1;ADW95106.1;ADW95100.1;H5ZWA6;ADW95097.1;ADW95095.1;ADW95094.1;ADW95091.1;ADW95109.1;A0A410R8Q6;H5ZW92;H5ZWB0;ADW95124.1;H5ZWC8;ADX99276.1;ADX99325.1;ADX99326.1;H5ZW86;H5ZWB8;H5ZWE4;H5ZWC6;H5ZWB4;H5ZWC3;H5ZWC2;H5ZWC0;H5ZWB7;A0A2Z4KKJ6;A0A2Z4KKI9;QAT77597.1;X2FNH7;X2FQ08;A0A410R8R1;A0A2Z4KKH4;A0A2Z4KKH9;A0A2Z4KKR2;A0A2Z4KKR1;A0A2Z4KKR0;A0A2Z4KKK7;A0A2Z4KKH5;AWX12896.1;A0A2Z4KKI0;AWX12901.1;AWX12906.1;A0A2Z4KKH0;A0A3G4R1I3;X2FI74;AHN05323.1;X2FSP8;AWX12981.1;AHN05326.1;ADW95131.1;AWX12979.1;AWX12940.1;AWX12997.1;AHN05324.1;AHN05325.1;AWX12898.1;AWX12902.1;A0A2Z4KKP8;AWX12921.1;AYU56425.1;A0A410R8T5;AHN05327.1;QAT77596.1;A0A2Z4KKM7;AWX12966.1;AWX12897.1;AHN05328.1;A0A288Z7F8;ASU42184.1;ASU42144.1;ASU42142.1;A0A288Z6I2;A0A0W8D0E5;KUF89872.1;ASU42185.1;UNW58243.1;UNW58244.1;ASU42143.1;AHC71987.1;A0A2Z4KKI4;V9TQ26;UNW58242.1;AWX12910.1;UNW58245.1;UNW58241.1;H5ZWC1;ADW95129.1;ASU42177.1;BAI94547.1;ASU42176.1;ASU42175.1;ABV00305.1;ABV00304.1;ABV00303.1;ABV00297.1;ABV00292.1;A7XIU7;H5ZW90;H5ZW76;ADW95111.1;A7XIR8;UUR59994.1;A7XIY3;UEL46032.1;ADW95098.1;ADW95084.1;AWX12926.1;A0A2Z4KKJ5	KAJ8576926.1	KAJ8576926.1	MULTI-MSMS	20240119_LeannVinson_GelDigests_C24-4-2	5	C24-4-2	611.6495971679688	3	611.312	1830.92	4.9738	0.0030406	1.501	0.00091759	6.4748	0.0039581	611.647	55.989	0.63274	55.989	55.725	56.358	0					70	25	4	0	0	0	0.017093	1	14463	14463		29.939	26.707	1	77394000			12590	35	857	929	14864	14864					0.0329933
ASVDAFPFVAHLVSDEK	17	Unmodified	_ASVDAFPFVAHLVSDEK_					0	0	0	0	KAJ8576926.1;ABV00386.1;ABV00357.1;ABV00358.1;ABV00362.1;ABV00363.1;ABV00366.1;ABV00367.1;ABV00370.1;ABV00373.1;ABV00396.1;ABV00377.1;A0A288Z5R1;ABV00385.1;A0A288Z5Q2;A0A288Z5P8;ABV00387.1;ABV00323.1;ABV00393.1;D4QB87;ABV00356.1;A0A288Z5U7;A0A288Z5U3;A0A288Z5R7;A0A288Z5R9;A0A288Z5S5;A0A288Z5S6;QID75814.1;A0A288Z5S7;QID75813.1;ABV00341.1;ABV00326.1;D4QB86;ABV00371.1;ABV00289.1;ABV00298.1;UNW58075.1;UNW58076.1;ABV00199.1;UNW58077.1;UNW58078.1;ABV00195.1;UNW58091.1;ABV00193.1;A0A288Z6T5;UNW58070.1;ABV00346.1;ABV00333.1;ABV00329.1;ABV00328.1;ABV00219.1;ABV00216.1;ABV00210.1;A0A288Z671;A0A288Z684;A0A288Z6L7;A0A288Z689;A0A288Z698;A0A288Z6D5;ABV00220.1;A0A288Z6D7;A0A288Z6E6;A0A288Z6F0;ABV00324.1;ABV00285.1;A0A288Z5S9;ABV00348.1;ABV00200.1;ASU41915.1;A0A288Z5W0;A0A288Z5W1;A0A288Z5W8;A0A288Z5X1;A0A288Z5X2;A0A288Z5X3;A0A288Z5Y7;A0A288Z5Y8;A0A288Z5Z5;A0A288Z613;A0A288Z637;ABV00398.1;ABV00400.1;A0A288Z5P4;A7XLN4;ABV00355.1;ABV00186.1;A7XG97;ASU41899.1;ASU41901.1;ASU41902.1;ASU41903.1;A7XHF2;ASU41904.1;ASU41905.1;ASU41906.1;ASU41907.1;ASU41908.1;A7XH25;ASU41909.1;A0A288Z5V6;A0A288Z5U9;A0A288Z5P7;ABV00403.1;A0A288Z5T1;A0A288Z5T3;A0A288Z5T7;A0A288Z5R3;ABV00394.1;A0A288Z5U8;ABV00337.1;ABV00336.1;BAI94544.1;BAI94543.1;BAI94535.1;ABV00350.1;ABV00317.1;ABV00316.1;ABV00314.1;ABV00313.1;ABV00311.1;ABV00397.1;ABV00309.1;ABV00308.1;ABV00307.1;A0A288Z5M4;ABV00302.1;ABV00301.1;ABV00300.1;ABV00299.1;BAI94545.1;ABV00190.1;A0A288Z5N8;A0A288Z6Q3;ABV00201.1;A7XH14;A0A2Z4KKG2;AWX12903.1;A0A2Z4KKI7;A0A2Z4KKH3;AWX12947.1;AWX12956.1;A0A2Z4KKN8;AWX12963.1;B2LYE5;AWX12889.1;ACB78125.1;AWX13000.1;A0A2Z4KKY9;AWX12919.1;A0A2Z4KKK0;BAR91144.1;ABV00286.1;AWX12993.1;A0A0H5APR7;A0A0H5B9N3;A0A2Z4KKN4;AWX12964.1;AWX12869.1;BAR91145.1;A0A2Z4KKE8;QID75801.1;AWX12974.1;AWX12879.1;ABV00281.1;ABV00243.1;A0A6G6C479;AWX12916.1;A0A2Z4KKL8;A0A2Z4KKW9;A0A2Z4KKU8;AWX12888.1;AWX12882.1;AWX12894.1;A0A2Z4KKQ2;AWX12971.1;A0A2Z4KKH7;A0A2Z4KKP0;UUR59993.1;A0A2Z4KKQ8;A0A2Z4KKN7;A0A2Z4KKS6;A0A2Z4KKN6;QID75805.1;A0A2Z4KKJ1;A0A2Z4KKJ3;AWX12965.1;QID75806.1;A0A2Z4KKL0;AWX12942.1;AWX12907.1;AWX12909.1;AWX12920.1;A0A6G6C457;A0A2Z4KKI8;AWX12891.1;AWX12943.1;AWX12951.1;A0A2Z4KKT3;A0A2Z4KKL9;A0A2Z4KKS0;AWX12950.1;ABV00205.1;A0A288Z669;ABV00258.1;ABV00256.1;ABV00257.1;ABV00283.1;ABV00254.1;ABV00280.1;A0A288Z642;ABV00276.1;A0A288Z649;ABV00275.1;ABV00266.1;ABV00335.1;A0A288Z660;ABV00263.1;ABV00262.1;AWX12959.1;ABV00261.1;ABV00260.1;ABV00259.1;ABV00223.1;ABV00224.1;ABV00221.1;ABV00222.1;UNW58074.1;A0A288Z736;UNW58071.1;UNW58072.1;UNW58073.1;A0A288Z756;ABV00208.1;ABV00236.1;ABV00225.1;ABV00226.1;ABV00228.1;A0A2Z4KKM9;A0A2Z4KKP3;AWX12982.1;A0A2Z4KKG1;AWX12892.1;AWX12876.1;AWX12875.1;WOK24338.1;A0A2Z4KKE9;A0A2Z4KKG8;UQT65359.1;UQT65360.1;WID87944.1;WID87942.1;UQT65358.1;UQT65357.1;ABV00252.1;ABV00249.1;ABV00247.1;A0A288Z670;ABV00246.1;ABV00244.1;A0A288Z5R4;A0A288Z678;ABV00238.1;ABV00235.1;ABV00334.1;ABV00232.1;ABV00231.1;ASU42062.1;A7XGY6;AWX12885.1;UNW58315.1;ASU42030.1;ASU42029.1;UNW58092.1;UNW58094.1;ASU41928.1;UNW58095.1;A7XHH2;ASU41898.1;UNW58319.1;UNW58320.1;UNW58097.1;UNW58318.1;UNW58317.1;UNW58316.1;UNW58239.1;KAG3142026.1;UNW58238.1;UNW58104.1;UNW58103.1;UNW58102.1;UNW58101.1;UNW58100.1;UNW58099.1;UNW58098.1;UNW58096.1;G4YQJ4;KAG3146445.1;KAG3214754.1;KAG3164366.1;KAG2810801.1;ASU42031.1;ASU42032.1;ASU42033.1;ASU42034.1;ASU41865.1;ASU42026.1;ASU41866.1;ASU41867.1;ASU41868.1;ASU41972.1;ASU41869.1;ASU41870.1;ASU41871.1;A8B062;ASU41970.1;ASU42028.1;ASU42023.1;ASU42051.1;ASU42039.1;ASU42050.1;ASU42049.1;ASU42048.1;ASU42045.1;ASU42044.1;ASU42043.1;ASU42042.1;ASU42041.1;ASU42040.1;ASU42038.1;ASU42027.1;ASU42037.1;ASU42036.1;ASU42035.1;KAG4246707.1;KAG3095650.1;A7XIN1;KAE9340772.1;ETM33460.1;ETL80205.1;ETL26962.1;ETK73530.1;ETI33233.1;EGZ30118.1;A0A329RSD4;ETO61937.1;A0A6A4FRL2;A0A6G0SI10;A0A8J5IQA5;A0A9W6X1T7;A0A080Z5M6;KAE8946570.1;KAE9226002.1;KAG3090620.1;KAE9022908.1;KAE9250517.1;KAE9252148.1;KAE9322000.1;KAE9359121.1;KAE9132164.1;KAE9131443.1;A0A2P4YU36;KAG1693427.1;KAE9033913.1;KAE9029431.1;KAE9152666.1;A0A9W6TRX4;GMF18114.1;ETN00504.1;ETP03026.1;A0A6A3FRC1;ETP31203.1;KAG3073619.1;KAG3026627.1;KAG3001678.1;KAG2986954.1;KAG2944794.1;KAG2901876.1;KAG2890377.1;KAG4046265.1;OWZ23850.1;KAG6585019.1;XP_008914175.1;V9E3Y1;W2K750;W2PJS8;W2VXX3;W2Y9B3;RAW26128.1;XP_009517393.1;KAG6957186.1;A0A225X3Q8;POM81309.1;KAK1946939.1;KAG6961446.1;KAG2851356.1;KAG2808218.1;KAE8899612.1;GMF27318.1;KAG2763625.1;KAG3239127.1;A7XIL0;A7XIV3;A7XGV4;ASU41922.1;A7XGM6;A7XGK8;ASU41910.1;ASU41911.1;ASU42061.1;ASU41912.1;A7XG65;ASU41927.1;A7XG48;A7XG30;A7XFY9;A7XFW7;A0A6G6C483;ASU41923.1;ASU41921.1;ASU41929.1;ASU41920.1;ASU41926.1;ASU41913.1;ASU41965.1;ASU41945.1;ASU41964.1;ASU41963.1;ASU41962.1;ASU41961.1;ASU41960.1;ASU41959.1;ASU41958.1;ASU41957.1;ASU41956.1;A7XGN4;ASU41924.1;ASU41925.1;ASU41914.1;A7XGU1;A7XGS8;ASU41896.1;ASU41895.1;ASU41894.1;ASU41886.1;ASU41874.1;ASU41875.1;ASU41876.1;ASU41877.1;ASU41885.1;A7XIE7;A7XI29;A7XI21;A7XHY8;A7XHW3;ASU41893.1;ASU41887.1;ASU41888.1;ASU41889.1;A7XHS3;A7XHN3;A7XHL7;ASU41890.1;ASU41891.1;ASU41892.1;A7XGQ3;ASU41967.1;ASU41966.1;ASU41944.1;ASU41943.1;A7XIW4;A7XJN9;A7XKS9;ABV00184.1;ABV00183.1;UNW58093.1;ASU42060.1;A8B052;ASU41919.1;A7XL18;A7XL13;A7XKX6;A7XKM7;ASU42135.1;A7XKE3;A7XK96;A7XJJ3;ASU41942.1;A7XJI2;ASU42139.1;ASU42138.1;ASU42137.1;ASU42136.1;ASU42054.1;ASU42053.1;ASU42052.1;A7XIJ4;ASU42022.1;A7XJC3;A7XJB1;A7XJ82;A7XJ12;ASU42134.1;ASU42133.1;ASU42132.1;ASU42055.1;ASU41941.1;ASU41937.1;ASU41934.1;ASU41933.1;ASU41932.1;ASU41931.1;ASU41930.1;ASU41873.1;ASU41968.1;ABV00185.1;ASU41969.1;ASU42078.1;ASU42077.1;ASU42076.1;ASU42075.1;ASU42074.1;ASU42073.1;ASU42072.1;ASU42071.1;ASU42070.1;ASU42069.1;ASU42065.1;ASU42064.1;ASU42063.1;ASU41971.1;ASU42059.1;ASU42058.1;ASU42057.1;ASU42056.1;AWX12883.1;ASU41897.1;AWX12886.1;AKF42694.1;AKF42688.1;AKF42700.1;AKF42701.1;AKF42702.1;AKF42691.1;AWX12908.1;A0A0F6ZND6;AKF42699.1;A0A0F6SYX7;A0A2Z4KKP4;A0A2K9ZZT3;A0A2Z4KKI5;A0A0F6X2Y1;A0A2Z4KKM6;AKF42689.1;AKF42698.1;A0A0F6ZNL3;AWX12912.1;AWX12961.1;AKF42677.1;AKF42676.1;AKF42675.1;AKF42674.1;AUW53972.1;AWX12957.1;AKF42697.1;AKF42686.1;AKF42692.1;AKF42693.1;AUW53971.1;AKF42695.1;AKF42696.1;A0A0F6ZNL2;A0A0F6ZR23;AKF42681.1;A0A2Z4KKG7;A0A2Z4KKN9;ASU41872.1;A0A2Z4KKN1;A0A2Z4KKN0;A0A2Z4KKW0;A0A2Z4KKW2;A0A2Z4KKL2;D7URQ1;AWX12890.1;AWX12968.1;AWX12871.1;A0A2Z4KKE4;A0A2Z4KKF6;A0A2Z4KKF8;A0A2Z4KKP9;A0A2Z4KKS9;AKF42678.1;AWX12990.1;AWX13001.1;AWX12998.1;BAJ09795.1;AWX12915.1;BAJ09796.1;AWX12893.1;AWX12987.1;A0A2Z4KKS3;AWX12969.1;A0A2Z4KKI6;AWX12958.1;AWX12955.1;AWX12937.1;A0A2Z4KKJ9;AKF42680.1;AKF42679.1;A0A2Z4KKG4;ADX99290.1;ADX99310.1;ADX99318.1;ADX99301.1;ADX99313.1;ADX99288.1;ADX99289.1;ADX99291.1;ADX99314.1;ADX99292.1;ADX99293.1;ADX99267.1;ADX99268.1;ADX99269.1;ADX99271.1;ADX99315.1;ADX99302.1;ADX99274.1;ADX99317.1;ADX99295.1;ADX99294.1;ADX99298.1;ADX99297.1;ADX99296.1;ADX99311.1;ADX99299.1;ADX99300.1;ADX99304.1;ADX99308.1;ADX99307.1;ADX99312.1;BAJ09797.1;ADX99303.1;ADX99273.1;ADX99278.1;AKF42682.1;UEO57343.1;UEL46027.1;UEL46030.1;UEL46031.1;AKF42687.1;UEL46042.1;UEL46046.1;UEO57351.1;WOH23176.1;UEO57354.1;UEL46040.1;AKF42690.1;AKF42685.1;AKF42684.1;AKF42683.1;UEL46035.1;A0A2Z4KKM2;ADX99280.1;ADX99287.1;ADX99281.1;ADX99282.1;ADX99283.1;ADX99284.1;ADX99285.1;ADX99286.1;WOH23179.1;ADW95099.1;AWX12945.1;H5ZW91;H5ZWF3;H5ZWF7;H5ZWI1;UEL46038.1;AWX12870.1;UEO57350.1;AWX12880.1;AWX12881.1;AWX12949.1;A0A2Z4KKM1;A0A2Z4KKM4;A0A2Z4KKM3;ADX99306.1;A0A2Z4KKM5;A0A2Z4KKN3;UUR59998.1;A0A2Z4KKQ3;A0A6G6C461;QID75802.1;QID75803.1;A0A2Z4KKQ7;A0A2Z4KKR6;QID75804.1;A0A2Z4KKU0;WOH23178.1;A0A2Z4KKW3;AWX12936.1;A0A2Z4KKK5;H2BEH3;AEX15492.1;AWX12973.1;AWX12872.1;ADX99305.1;AWX12938.1;AWX12941.1;AWX12948.1;AWX12962.1;UQH66318.1;AWX12967.1;AWX12994.1;A0A2Z4KKK4;QNH88450.1;QNH88451.1;QNH88449.1;AWX12989.1;AWX12873.1;A0A2Z4KKF5;A0A7G7Y2C2;URN79302.1;AWX12978.1;AWX12930.1;A0A2Z4KKH8;A0A2Z4KKG5;A0A2Z4KKH1;ADW95088.1;H5ZWA2;ASU41900.1;ASU42145.1;ADW95115.1;A0A288Z6E1;A7XJD2;A7XKW5;H5ZWA4;ADW95117.1;ADW95113.1;ABV00318.1;H5ZWA9;ABV00321.1;ADW95090.1;AWX12931.1;H5ZWA0;ADW95093.1;H5ZWA5;ADW95089.1;ADW95112.1;ABV00365.1;ASU42146.1;ADW95110.1;H5ZWA7;ADW95108.1;ADW95104.1;ASU42148.1;ASU42147.1;H5ZW80;H5ZW81;A0A2Z4KKL6;H5ZW82;H5ZW96;A0A288Z5S0;ABV00277.1;ABV00282.1;ABV00347.1;ABV00217.1;ABV00215.1;ABV00278.1;ABV00343.1;ABV00287.1;ABV00342.1;ABV00340.1;ABV00330.1;ABV00327.1;ABV00320.1;ABV00319.1;ABV00306.1;ABV00288.1;ABV00295.1;ABV00265.1;ABV00352.1;ASU42083.1;ASU42081.1;ABV00214.1;ASU42079.1;ASU42068.1;ASU42067.1;ASU42066.1;ASU41955.1;ASU41954.1;ASU41952.1;ABV00360.1;ASU41951.1;ASU41950.1;ASU41949.1;ASU41948.1;ASU41947.1;ASU41946.1;ABV00402.1;ASU42082.1;ASU42084.1;ABV00268.1;UQH66319.1;ABV00264.1;ABV00248.1;ABV00242.1;ABV00240.1;ABV00237.1;ABV00233.1;ABV00230.1;ABV00218.1;ABV00203.1;ABV00351.1;ABV00359.1;ABV00198.1;ASU41953.1;ASU42087.1;ASU42086.1;ASU42085.1;UQH66322.1;QBM20474.1;UQH66321.1;UQH66320.1;ABV00395.1;ABV00399.1;ASU42170.1;ABV00382.1;UNW58313.1;UNW58051.1;UNW58088.1;UNW58089.1;UNW58090.1;UNW58251.1;UNW58285.1;UNW58049.1;ASU42195.1;UNW58314.1;ASU42156.1;UNW58288.1;UNW58312.1;UNW58311.1;UNW58310.1;UNW58297.1;UNW58296.1;UNW58295.1;UNW58294.1;ASU42188.1;UNW58293.1;UNW58087.1;UNW58086.1;ASU42094.1;BAI94550.1;UNW58053.1;A0A7T8J1Y4;ASU42149.1;UNW58047.1;ASU42093.1;UNW58046.1;ASU42140.1;D4QB92;D4QB90;UNW58048.1;AWX12986.1;BAI94548.1;ASU42114.1;ASU42174.1;ASU42141.1;A0A7T8F1V6;UNW58052.1;ASU42096.1;ASU42095.1;UNW58286.1;UQH66331.1;ASU42155.1;ASU42154.1;ASU42153.1;ASU42152.1;UNW58050.1;UNW58292.1;ASU42151.1;UNW58287.1;ASU42157.1;ASU42150.1;ASU42187.1;ASU42173.1;ASU42172.1;ASU42165.1;ASU42168.1;ASU42164.1;ASU42163.1;ASU42162.1;ASU42166.1;ASU42167.1;ASU42169.1;ASU42158.1;ASU42161.1;ASU42160.1;ASU42159.1;ASU42189.1;A0A7T8J1Y5;QQO98677.1;ABV00369.1;A0A482E8P8;UQH66327.1;A0A482E8E2;A0A482E8F0;A0A482E8H0;UQH66328.1;UQH66329.1;UQH66324.1;A0A7T8J225;UQH66330.1;A0A482E947;A0A7T8J247;A0A482E9H3;A0A7T8F1U9;A0A288Z796;A0A7T8F1V1;A0A288Z6P1;A7XFW1;ABV00194.1;A7XJE3;ABV00192.1;QBM20476.1;ASU42171.1;ABV00187.1;UQH66317.1;ABV00364.1;ABV00361.1;ABV00202.1;ABV00196.1;ASU42092.1;A0A288Z6I9;A0A288Z6H8;A0A288Z6H1;A0A288Z6G4;A0A288Z6G1;A0A288Z5V1;UQH66323.1;QBM20473.1;A0A288Z6G0;A0A288Z6E9;A0A288Z696;A0A288Z694;A0A288Z687;ABV00189.1;ABV00182.1;UQH66325.1;QQO98681.1;QQO98679.1;QQO98680.1;A7XHC9;A7XH34;A7XGZ7;A7XGY0;A7XGJ7;A7XGA7;A7XG71;QQO98676.1;A7XG60;A7XG41;ASU42091.1;QQO98682.1;QQO98683.1;QQO98684.1;ABV00332.1;QQO98685.1;QQO98686.1;QQO98678.1;A7XHM7;A8B079;A7XK47;A8B071;QBM20477.1;A8B067;A8B047;A8B033;A8B023;A7XKA7;A7XK58;QBM20475.1;A7XJM6;A7XI37;A7XJ02;A7XG02;A7XIT5;A7XIG8;A7XIF7;UQH66326.1;QQO98687.1;QBM20478.1;QBM20480.1;ASU42080.1;ADX99309.1;ADW95137.1;QBM20479.1;ADW95119.1;H5ZWI7;QAT77595.1;H5ZWI9;H5ZWJ0;H5ZWJ1;H5ZWJ3;H5ZWJ4;H5ZWJ2;H5ZWI8;H5ZWI4;ADW95127.1;ADW95136.1;ADW95135.1;ADW95134.1;ADW95133.1;ADW95132.1;ADW95130.1;ADW95118.1;H5ZWB5;ADW95126.1;ADW95125.1;H5ZW87;ADW95123.1;ADW95122.1;H5ZWE5;H5ZWH7;A0A2Z4KKM0;X2FJV9;A0A2Z4KKR7;AWX12996.1;A0A2Z4KKQ0;UEL46045.1;UEL46039.1;UEL46033.1;AWX12999.1;AWX12922.1;AWX12944.1;AWX12899.1;ADW95128.1;ADW95114.1;ADW95107.1;ADX99324.1;ADX99323.1;ADX99322.1;ADX99321.1;ADX99320.1;ADX99319.1;ADX99316.1;ADX99279.1;ADX99277.1;A0A2Z4KKI2;ADW95103.1;H5ZW89;ADX99275.1;ADX99272.1;ADX99270.1;ADW95092.1;ADW95106.1;ADW95100.1;H5ZWA6;ADW95097.1;ADW95095.1;ADW95094.1;ADW95091.1;ADW95109.1;A0A410R8Q6;H5ZW92;H5ZWB0;ADW95124.1;H5ZWC8;ADX99276.1;ADX99325.1;ADX99326.1;H5ZW86;H5ZWB8;H5ZWE4;H5ZWC6;H5ZWB4;H5ZWC3;H5ZWC2;H5ZWC0;H5ZWB7;A0A2Z4KKJ6;A0A2Z4KKI9;QAT77597.1;X2FNH7;X2FQ08;A0A410R8R1;A0A2Z4KKH4;A0A2Z4KKH9;A0A2Z4KKR2;A0A2Z4KKR1;A0A2Z4KKR0;A0A2Z4KKK7;A0A2Z4KKH5;AWX12896.1;A0A2Z4KKI0;AWX12901.1;AWX12906.1;A0A2Z4KKH0;A0A3G4R1I3;X2FI74;AHN05323.1;X2FSP8;AWX12981.1;AHN05326.1;ADW95131.1;AWX12979.1;AWX12940.1;AWX12997.1;AHN05324.1;AHN05325.1;AWX12898.1;AWX12902.1;A0A2Z4KKP8;AWX12921.1;AYU56425.1;A0A410R8T5;AHN05327.1;QAT77596.1;A0A2Z4KKM7;AWX12966.1;AWX12897.1;AHN05328.1;A0A288Z7F8;ASU42184.1;ASU42144.1;ASU42142.1;A0A288Z6I2;A0A0W8D0E5;KUF89872.1;ASU42185.1;UNW58243.1;UNW58244.1;ASU42143.1;AHC71987.1;A0A2Z4KKI4;V9TQ26;UNW58242.1;AWX12910.1;UNW58245.1;UNW58241.1;H5ZWC1;ADW95129.1;ASU42177.1;BAI94547.1;ASU42176.1;ASU42175.1;ABV00305.1;ABV00304.1;ABV00303.1;ABV00297.1;ABV00292.1;A7XIU7;H5ZW90;H5ZW76;ADW95111.1;A7XIR8;UUR59994.1;A7XIY3;UEL46032.1;ADW95098.1;ADW95084.1;AWX12926.1;A0A2Z4KKJ5	KAJ8576926.1	KAJ8576926.1	MULTI-MSMS	20240119_LeannVinson_GelDigests_C6-1-1	3	C6-1-1	611.6503295898438	3	611.312	1830.92	5.3715	0.0032837	0.54661	0.00033415	5.9181	0.0036178	611.647	56.331	0.58584	56.331	56.075	56.66	0					63	20	4	0	0	0	0.0030781	1	14052	14052		72.455	48.598	1	4704900			12591	35	857	929	14865	14865					0.0329933
ASVDAFPFVAHLVSDEK	17	Unmodified	_ASVDAFPFVAHLVSDEK_					0	0	0	0	KAJ8576926.1;ABV00386.1;ABV00357.1;ABV00358.1;ABV00362.1;ABV00363.1;ABV00366.1;ABV00367.1;ABV00370.1;ABV00373.1;ABV00396.1;ABV00377.1;A0A288Z5R1;ABV00385.1;A0A288Z5Q2;A0A288Z5P8;ABV00387.1;ABV00323.1;ABV00393.1;D4QB87;ABV00356.1;A0A288Z5U7;A0A288Z5U3;A0A288Z5R7;A0A288Z5R9;A0A288Z5S5;A0A288Z5S6;QID75814.1;A0A288Z5S7;QID75813.1;ABV00341.1;ABV00326.1;D4QB86;ABV00371.1;ABV00289.1;ABV00298.1;UNW58075.1;UNW58076.1;ABV00199.1;UNW58077.1;UNW58078.1;ABV00195.1;UNW58091.1;ABV00193.1;A0A288Z6T5;UNW58070.1;ABV00346.1;ABV00333.1;ABV00329.1;ABV00328.1;ABV00219.1;ABV00216.1;ABV00210.1;A0A288Z671;A0A288Z684;A0A288Z6L7;A0A288Z689;A0A288Z698;A0A288Z6D5;ABV00220.1;A0A288Z6D7;A0A288Z6E6;A0A288Z6F0;ABV00324.1;ABV00285.1;A0A288Z5S9;ABV00348.1;ABV00200.1;ASU41915.1;A0A288Z5W0;A0A288Z5W1;A0A288Z5W8;A0A288Z5X1;A0A288Z5X2;A0A288Z5X3;A0A288Z5Y7;A0A288Z5Y8;A0A288Z5Z5;A0A288Z613;A0A288Z637;ABV00398.1;ABV00400.1;A0A288Z5P4;A7XLN4;ABV00355.1;ABV00186.1;A7XG97;ASU41899.1;ASU41901.1;ASU41902.1;ASU41903.1;A7XHF2;ASU41904.1;ASU41905.1;ASU41906.1;ASU41907.1;ASU41908.1;A7XH25;ASU41909.1;A0A288Z5V6;A0A288Z5U9;A0A288Z5P7;ABV00403.1;A0A288Z5T1;A0A288Z5T3;A0A288Z5T7;A0A288Z5R3;ABV00394.1;A0A288Z5U8;ABV00337.1;ABV00336.1;BAI94544.1;BAI94543.1;BAI94535.1;ABV00350.1;ABV00317.1;ABV00316.1;ABV00314.1;ABV00313.1;ABV00311.1;ABV00397.1;ABV00309.1;ABV00308.1;ABV00307.1;A0A288Z5M4;ABV00302.1;ABV00301.1;ABV00300.1;ABV00299.1;BAI94545.1;ABV00190.1;A0A288Z5N8;A0A288Z6Q3;ABV00201.1;A7XH14;A0A2Z4KKG2;AWX12903.1;A0A2Z4KKI7;A0A2Z4KKH3;AWX12947.1;AWX12956.1;A0A2Z4KKN8;AWX12963.1;B2LYE5;AWX12889.1;ACB78125.1;AWX13000.1;A0A2Z4KKY9;AWX12919.1;A0A2Z4KKK0;BAR91144.1;ABV00286.1;AWX12993.1;A0A0H5APR7;A0A0H5B9N3;A0A2Z4KKN4;AWX12964.1;AWX12869.1;BAR91145.1;A0A2Z4KKE8;QID75801.1;AWX12974.1;AWX12879.1;ABV00281.1;ABV00243.1;A0A6G6C479;AWX12916.1;A0A2Z4KKL8;A0A2Z4KKW9;A0A2Z4KKU8;AWX12888.1;AWX12882.1;AWX12894.1;A0A2Z4KKQ2;AWX12971.1;A0A2Z4KKH7;A0A2Z4KKP0;UUR59993.1;A0A2Z4KKQ8;A0A2Z4KKN7;A0A2Z4KKS6;A0A2Z4KKN6;QID75805.1;A0A2Z4KKJ1;A0A2Z4KKJ3;AWX12965.1;QID75806.1;A0A2Z4KKL0;AWX12942.1;AWX12907.1;AWX12909.1;AWX12920.1;A0A6G6C457;A0A2Z4KKI8;AWX12891.1;AWX12943.1;AWX12951.1;A0A2Z4KKT3;A0A2Z4KKL9;A0A2Z4KKS0;AWX12950.1;ABV00205.1;A0A288Z669;ABV00258.1;ABV00256.1;ABV00257.1;ABV00283.1;ABV00254.1;ABV00280.1;A0A288Z642;ABV00276.1;A0A288Z649;ABV00275.1;ABV00266.1;ABV00335.1;A0A288Z660;ABV00263.1;ABV00262.1;AWX12959.1;ABV00261.1;ABV00260.1;ABV00259.1;ABV00223.1;ABV00224.1;ABV00221.1;ABV00222.1;UNW58074.1;A0A288Z736;UNW58071.1;UNW58072.1;UNW58073.1;A0A288Z756;ABV00208.1;ABV00236.1;ABV00225.1;ABV00226.1;ABV00228.1;A0A2Z4KKM9;A0A2Z4KKP3;AWX12982.1;A0A2Z4KKG1;AWX12892.1;AWX12876.1;AWX12875.1;WOK24338.1;A0A2Z4KKE9;A0A2Z4KKG8;UQT65359.1;UQT65360.1;WID87944.1;WID87942.1;UQT65358.1;UQT65357.1;ABV00252.1;ABV00249.1;ABV00247.1;A0A288Z670;ABV00246.1;ABV00244.1;A0A288Z5R4;A0A288Z678;ABV00238.1;ABV00235.1;ABV00334.1;ABV00232.1;ABV00231.1;ASU42062.1;A7XGY6;AWX12885.1;UNW58315.1;ASU42030.1;ASU42029.1;UNW58092.1;UNW58094.1;ASU41928.1;UNW58095.1;A7XHH2;ASU41898.1;UNW58319.1;UNW58320.1;UNW58097.1;UNW58318.1;UNW58317.1;UNW58316.1;UNW58239.1;KAG3142026.1;UNW58238.1;UNW58104.1;UNW58103.1;UNW58102.1;UNW58101.1;UNW58100.1;UNW58099.1;UNW58098.1;UNW58096.1;G4YQJ4;KAG3146445.1;KAG3214754.1;KAG3164366.1;KAG2810801.1;ASU42031.1;ASU42032.1;ASU42033.1;ASU42034.1;ASU41865.1;ASU42026.1;ASU41866.1;ASU41867.1;ASU41868.1;ASU41972.1;ASU41869.1;ASU41870.1;ASU41871.1;A8B062;ASU41970.1;ASU42028.1;ASU42023.1;ASU42051.1;ASU42039.1;ASU42050.1;ASU42049.1;ASU42048.1;ASU42045.1;ASU42044.1;ASU42043.1;ASU42042.1;ASU42041.1;ASU42040.1;ASU42038.1;ASU42027.1;ASU42037.1;ASU42036.1;ASU42035.1;KAG4246707.1;KAG3095650.1;A7XIN1;KAE9340772.1;ETM33460.1;ETL80205.1;ETL26962.1;ETK73530.1;ETI33233.1;EGZ30118.1;A0A329RSD4;ETO61937.1;A0A6A4FRL2;A0A6G0SI10;A0A8J5IQA5;A0A9W6X1T7;A0A080Z5M6;KAE8946570.1;KAE9226002.1;KAG3090620.1;KAE9022908.1;KAE9250517.1;KAE9252148.1;KAE9322000.1;KAE9359121.1;KAE9132164.1;KAE9131443.1;A0A2P4YU36;KAG1693427.1;KAE9033913.1;KAE9029431.1;KAE9152666.1;A0A9W6TRX4;GMF18114.1;ETN00504.1;ETP03026.1;A0A6A3FRC1;ETP31203.1;KAG3073619.1;KAG3026627.1;KAG3001678.1;KAG2986954.1;KAG2944794.1;KAG2901876.1;KAG2890377.1;KAG4046265.1;OWZ23850.1;KAG6585019.1;XP_008914175.1;V9E3Y1;W2K750;W2PJS8;W2VXX3;W2Y9B3;RAW26128.1;XP_009517393.1;KAG6957186.1;A0A225X3Q8;POM81309.1;KAK1946939.1;KAG6961446.1;KAG2851356.1;KAG2808218.1;KAE8899612.1;GMF27318.1;KAG2763625.1;KAG3239127.1;A7XIL0;A7XIV3;A7XGV4;ASU41922.1;A7XGM6;A7XGK8;ASU41910.1;ASU41911.1;ASU42061.1;ASU41912.1;A7XG65;ASU41927.1;A7XG48;A7XG30;A7XFY9;A7XFW7;A0A6G6C483;ASU41923.1;ASU41921.1;ASU41929.1;ASU41920.1;ASU41926.1;ASU41913.1;ASU41965.1;ASU41945.1;ASU41964.1;ASU41963.1;ASU41962.1;ASU41961.1;ASU41960.1;ASU41959.1;ASU41958.1;ASU41957.1;ASU41956.1;A7XGN4;ASU41924.1;ASU41925.1;ASU41914.1;A7XGU1;A7XGS8;ASU41896.1;ASU41895.1;ASU41894.1;ASU41886.1;ASU41874.1;ASU41875.1;ASU41876.1;ASU41877.1;ASU41885.1;A7XIE7;A7XI29;A7XI21;A7XHY8;A7XHW3;ASU41893.1;ASU41887.1;ASU41888.1;ASU41889.1;A7XHS3;A7XHN3;A7XHL7;ASU41890.1;ASU41891.1;ASU41892.1;A7XGQ3;ASU41967.1;ASU41966.1;ASU41944.1;ASU41943.1;A7XIW4;A7XJN9;A7XKS9;ABV00184.1;ABV00183.1;UNW58093.1;ASU42060.1;A8B052;ASU41919.1;A7XL18;A7XL13;A7XKX6;A7XKM7;ASU42135.1;A7XKE3;A7XK96;A7XJJ3;ASU41942.1;A7XJI2;ASU42139.1;ASU42138.1;ASU42137.1;ASU42136.1;ASU42054.1;ASU42053.1;ASU42052.1;A7XIJ4;ASU42022.1;A7XJC3;A7XJB1;A7XJ82;A7XJ12;ASU42134.1;ASU42133.1;ASU42132.1;ASU42055.1;ASU41941.1;ASU41937.1;ASU41934.1;ASU41933.1;ASU41932.1;ASU41931.1;ASU41930.1;ASU41873.1;ASU41968.1;ABV00185.1;ASU41969.1;ASU42078.1;ASU42077.1;ASU42076.1;ASU42075.1;ASU42074.1;ASU42073.1;ASU42072.1;ASU42071.1;ASU42070.1;ASU42069.1;ASU42065.1;ASU42064.1;ASU42063.1;ASU41971.1;ASU42059.1;ASU42058.1;ASU42057.1;ASU42056.1;AWX12883.1;ASU41897.1;AWX12886.1;AKF42694.1;AKF42688.1;AKF42700.1;AKF42701.1;AKF42702.1;AKF42691.1;AWX12908.1;A0A0F6ZND6;AKF42699.1;A0A0F6SYX7;A0A2Z4KKP4;A0A2K9ZZT3;A0A2Z4KKI5;A0A0F6X2Y1;A0A2Z4KKM6;AKF42689.1;AKF42698.1;A0A0F6ZNL3;AWX12912.1;AWX12961.1;AKF42677.1;AKF42676.1;AKF42675.1;AKF42674.1;AUW53972.1;AWX12957.1;AKF42697.1;AKF42686.1;AKF42692.1;AKF42693.1;AUW53971.1;AKF42695.1;AKF42696.1;A0A0F6ZNL2;A0A0F6ZR23;AKF42681.1;A0A2Z4KKG7;A0A2Z4KKN9;ASU41872.1;A0A2Z4KKN1;A0A2Z4KKN0;A0A2Z4KKW0;A0A2Z4KKW2;A0A2Z4KKL2;D7URQ1;AWX12890.1;AWX12968.1;AWX12871.1;A0A2Z4KKE4;A0A2Z4KKF6;A0A2Z4KKF8;A0A2Z4KKP9;A0A2Z4KKS9;AKF42678.1;AWX12990.1;AWX13001.1;AWX12998.1;BAJ09795.1;AWX12915.1;BAJ09796.1;AWX12893.1;AWX12987.1;A0A2Z4KKS3;AWX12969.1;A0A2Z4KKI6;AWX12958.1;AWX12955.1;AWX12937.1;A0A2Z4KKJ9;AKF42680.1;AKF42679.1;A0A2Z4KKG4;ADX99290.1;ADX99310.1;ADX99318.1;ADX99301.1;ADX99313.1;ADX99288.1;ADX99289.1;ADX99291.1;ADX99314.1;ADX99292.1;ADX99293.1;ADX99267.1;ADX99268.1;ADX99269.1;ADX99271.1;ADX99315.1;ADX99302.1;ADX99274.1;ADX99317.1;ADX99295.1;ADX99294.1;ADX99298.1;ADX99297.1;ADX99296.1;ADX99311.1;ADX99299.1;ADX99300.1;ADX99304.1;ADX99308.1;ADX99307.1;ADX99312.1;BAJ09797.1;ADX99303.1;ADX99273.1;ADX99278.1;AKF42682.1;UEO57343.1;UEL46027.1;UEL46030.1;UEL46031.1;AKF42687.1;UEL46042.1;UEL46046.1;UEO57351.1;WOH23176.1;UEO57354.1;UEL46040.1;AKF42690.1;AKF42685.1;AKF42684.1;AKF42683.1;UEL46035.1;A0A2Z4KKM2;ADX99280.1;ADX99287.1;ADX99281.1;ADX99282.1;ADX99283.1;ADX99284.1;ADX99285.1;ADX99286.1;WOH23179.1;ADW95099.1;AWX12945.1;H5ZW91;H5ZWF3;H5ZWF7;H5ZWI1;UEL46038.1;AWX12870.1;UEO57350.1;AWX12880.1;AWX12881.1;AWX12949.1;A0A2Z4KKM1;A0A2Z4KKM4;A0A2Z4KKM3;ADX99306.1;A0A2Z4KKM5;A0A2Z4KKN3;UUR59998.1;A0A2Z4KKQ3;A0A6G6C461;QID75802.1;QID75803.1;A0A2Z4KKQ7;A0A2Z4KKR6;QID75804.1;A0A2Z4KKU0;WOH23178.1;A0A2Z4KKW3;AWX12936.1;A0A2Z4KKK5;H2BEH3;AEX15492.1;AWX12973.1;AWX12872.1;ADX99305.1;AWX12938.1;AWX12941.1;AWX12948.1;AWX12962.1;UQH66318.1;AWX12967.1;AWX12994.1;A0A2Z4KKK4;QNH88450.1;QNH88451.1;QNH88449.1;AWX12989.1;AWX12873.1;A0A2Z4KKF5;A0A7G7Y2C2;URN79302.1;AWX12978.1;AWX12930.1;A0A2Z4KKH8;A0A2Z4KKG5;A0A2Z4KKH1;ADW95088.1;H5ZWA2;ASU41900.1;ASU42145.1;ADW95115.1;A0A288Z6E1;A7XJD2;A7XKW5;H5ZWA4;ADW95117.1;ADW95113.1;ABV00318.1;H5ZWA9;ABV00321.1;ADW95090.1;AWX12931.1;H5ZWA0;ADW95093.1;H5ZWA5;ADW95089.1;ADW95112.1;ABV00365.1;ASU42146.1;ADW95110.1;H5ZWA7;ADW95108.1;ADW95104.1;ASU42148.1;ASU42147.1;H5ZW80;H5ZW81;A0A2Z4KKL6;H5ZW82;H5ZW96;A0A288Z5S0;ABV00277.1;ABV00282.1;ABV00347.1;ABV00217.1;ABV00215.1;ABV00278.1;ABV00343.1;ABV00287.1;ABV00342.1;ABV00340.1;ABV00330.1;ABV00327.1;ABV00320.1;ABV00319.1;ABV00306.1;ABV00288.1;ABV00295.1;ABV00265.1;ABV00352.1;ASU42083.1;ASU42081.1;ABV00214.1;ASU42079.1;ASU42068.1;ASU42067.1;ASU42066.1;ASU41955.1;ASU41954.1;ASU41952.1;ABV00360.1;ASU41951.1;ASU41950.1;ASU41949.1;ASU41948.1;ASU41947.1;ASU41946.1;ABV00402.1;ASU42082.1;ASU42084.1;ABV00268.1;UQH66319.1;ABV00264.1;ABV00248.1;ABV00242.1;ABV00240.1;ABV00237.1;ABV00233.1;ABV00230.1;ABV00218.1;ABV00203.1;ABV00351.1;ABV00359.1;ABV00198.1;ASU41953.1;ASU42087.1;ASU42086.1;ASU42085.1;UQH66322.1;QBM20474.1;UQH66321.1;UQH66320.1;ABV00395.1;ABV00399.1;ASU42170.1;ABV00382.1;UNW58313.1;UNW58051.1;UNW58088.1;UNW58089.1;UNW58090.1;UNW58251.1;UNW58285.1;UNW58049.1;ASU42195.1;UNW58314.1;ASU42156.1;UNW58288.1;UNW58312.1;UNW58311.1;UNW58310.1;UNW58297.1;UNW58296.1;UNW58295.1;UNW58294.1;ASU42188.1;UNW58293.1;UNW58087.1;UNW58086.1;ASU42094.1;BAI94550.1;UNW58053.1;A0A7T8J1Y4;ASU42149.1;UNW58047.1;ASU42093.1;UNW58046.1;ASU42140.1;D4QB92;D4QB90;UNW58048.1;AWX12986.1;BAI94548.1;ASU42114.1;ASU42174.1;ASU42141.1;A0A7T8F1V6;UNW58052.1;ASU42096.1;ASU42095.1;UNW58286.1;UQH66331.1;ASU42155.1;ASU42154.1;ASU42153.1;ASU42152.1;UNW58050.1;UNW58292.1;ASU42151.1;UNW58287.1;ASU42157.1;ASU42150.1;ASU42187.1;ASU42173.1;ASU42172.1;ASU42165.1;ASU42168.1;ASU42164.1;ASU42163.1;ASU42162.1;ASU42166.1;ASU42167.1;ASU42169.1;ASU42158.1;ASU42161.1;ASU42160.1;ASU42159.1;ASU42189.1;A0A7T8J1Y5;QQO98677.1;ABV00369.1;A0A482E8P8;UQH66327.1;A0A482E8E2;A0A482E8F0;A0A482E8H0;UQH66328.1;UQH66329.1;UQH66324.1;A0A7T8J225;UQH66330.1;A0A482E947;A0A7T8J247;A0A482E9H3;A0A7T8F1U9;A0A288Z796;A0A7T8F1V1;A0A288Z6P1;A7XFW1;ABV00194.1;A7XJE3;ABV00192.1;QBM20476.1;ASU42171.1;ABV00187.1;UQH66317.1;ABV00364.1;ABV00361.1;ABV00202.1;ABV00196.1;ASU42092.1;A0A288Z6I9;A0A288Z6H8;A0A288Z6H1;A0A288Z6G4;A0A288Z6G1;A0A288Z5V1;UQH66323.1;QBM20473.1;A0A288Z6G0;A0A288Z6E9;A0A288Z696;A0A288Z694;A0A288Z687;ABV00189.1;ABV00182.1;UQH66325.1;QQO98681.1;QQO98679.1;QQO98680.1;A7XHC9;A7XH34;A7XGZ7;A7XGY0;A7XGJ7;A7XGA7;A7XG71;QQO98676.1;A7XG60;A7XG41;ASU42091.1;QQO98682.1;QQO98683.1;QQO98684.1;ABV00332.1;QQO98685.1;QQO98686.1;QQO98678.1;A7XHM7;A8B079;A7XK47;A8B071;QBM20477.1;A8B067;A8B047;A8B033;A8B023;A7XKA7;A7XK58;QBM20475.1;A7XJM6;A7XI37;A7XJ02;A7XG02;A7XIT5;A7XIG8;A7XIF7;UQH66326.1;QQO98687.1;QBM20478.1;QBM20480.1;ASU42080.1;ADX99309.1;ADW95137.1;QBM20479.1;ADW95119.1;H5ZWI7;QAT77595.1;H5ZWI9;H5ZWJ0;H5ZWJ1;H5ZWJ3;H5ZWJ4;H5ZWJ2;H5ZWI8;H5ZWI4;ADW95127.1;ADW95136.1;ADW95135.1;ADW95134.1;ADW95133.1;ADW95132.1;ADW95130.1;ADW95118.1;H5ZWB5;ADW95126.1;ADW95125.1;H5ZW87;ADW95123.1;ADW95122.1;H5ZWE5;H5ZWH7;A0A2Z4KKM0;X2FJV9;A0A2Z4KKR7;AWX12996.1;A0A2Z4KKQ0;UEL46045.1;UEL46039.1;UEL46033.1;AWX12999.1;AWX12922.1;AWX12944.1;AWX12899.1;ADW95128.1;ADW95114.1;ADW95107.1;ADX99324.1;ADX99323.1;ADX99322.1;ADX99321.1;ADX99320.1;ADX99319.1;ADX99316.1;ADX99279.1;ADX99277.1;A0A2Z4KKI2;ADW95103.1;H5ZW89;ADX99275.1;ADX99272.1;ADX99270.1;ADW95092.1;ADW95106.1;ADW95100.1;H5ZWA6;ADW95097.1;ADW95095.1;ADW95094.1;ADW95091.1;ADW95109.1;A0A410R8Q6;H5ZW92;H5ZWB0;ADW95124.1;H5ZWC8;ADX99276.1;ADX99325.1;ADX99326.1;H5ZW86;H5ZWB8;H5ZWE4;H5ZWC6;H5ZWB4;H5ZWC3;H5ZWC2;H5ZWC0;H5ZWB7;A0A2Z4KKJ6;A0A2Z4KKI9;QAT77597.1;X2FNH7;X2FQ08;A0A410R8R1;A0A2Z4KKH4;A0A2Z4KKH9;A0A2Z4KKR2;A0A2Z4KKR1;A0A2Z4KKR0;A0A2Z4KKK7;A0A2Z4KKH5;AWX12896.1;A0A2Z4KKI0;AWX12901.1;AWX12906.1;A0A2Z4KKH0;A0A3G4R1I3;X2FI74;AHN05323.1;X2FSP8;AWX12981.1;AHN05326.1;ADW95131.1;AWX12979.1;AWX12940.1;AWX12997.1;AHN05324.1;AHN05325.1;AWX12898.1;AWX12902.1;A0A2Z4KKP8;AWX12921.1;AYU56425.1;A0A410R8T5;AHN05327.1;QAT77596.1;A0A2Z4KKM7;AWX12966.1;AWX12897.1;AHN05328.1;A0A288Z7F8;ASU42184.1;ASU42144.1;ASU42142.1;A0A288Z6I2;A0A0W8D0E5;KUF89872.1;ASU42185.1;UNW58243.1;UNW58244.1;ASU42143.1;AHC71987.1;A0A2Z4KKI4;V9TQ26;UNW58242.1;AWX12910.1;UNW58245.1;UNW58241.1;H5ZWC1;ADW95129.1;ASU42177.1;BAI94547.1;ASU42176.1;ASU42175.1;ABV00305.1;ABV00304.1;ABV00303.1;ABV00297.1;ABV00292.1;A7XIU7;H5ZW90;H5ZW76;ADW95111.1;A7XIR8;UUR59994.1;A7XIY3;UEL46032.1;ADW95098.1;ADW95084.1;AWX12926.1;A0A2Z4KKJ5	KAJ8576926.1	KAJ8576926.1	MULTI-MSMS	20240119_LeannVinson_GelDigests_C6-1-1	3	C6-1-1	916.4664916992188	2	916.465	1830.92	6.3344	0.0058053	-1.2186	-0.0011168	5.1158	0.0046884	916.462	56.367	0.39059	56.367	56.13	56.521	0					29	13	3	0	0	0	0.0040216	1	14091	14091		71.235	41.944	1	2041600			12592	35	857	929	14866	14866					0.0329933
ASVDAFPFVAHLVSDEK	17	Unmodified	_ASVDAFPFVAHLVSDEK_					0	0	0	0	KAJ8576926.1;ABV00386.1;ABV00357.1;ABV00358.1;ABV00362.1;ABV00363.1;ABV00366.1;ABV00367.1;ABV00370.1;ABV00373.1;ABV00396.1;ABV00377.1;A0A288Z5R1;ABV00385.1;A0A288Z5Q2;A0A288Z5P8;ABV00387.1;ABV00323.1;ABV00393.1;D4QB87;ABV00356.1;A0A288Z5U7;A0A288Z5U3;A0A288Z5R7;A0A288Z5R9;A0A288Z5S5;A0A288Z5S6;QID75814.1;A0A288Z5S7;QID75813.1;ABV00341.1;ABV00326.1;D4QB86;ABV00371.1;ABV00289.1;ABV00298.1;UNW58075.1;UNW58076.1;ABV00199.1;UNW58077.1;UNW58078.1;ABV00195.1;UNW58091.1;ABV00193.1;A0A288Z6T5;UNW58070.1;ABV00346.1;ABV00333.1;ABV00329.1;ABV00328.1;ABV00219.1;ABV00216.1;ABV00210.1;A0A288Z671;A0A288Z684;A0A288Z6L7;A0A288Z689;A0A288Z698;A0A288Z6D5;ABV00220.1;A0A288Z6D7;A0A288Z6E6;A0A288Z6F0;ABV00324.1;ABV00285.1;A0A288Z5S9;ABV00348.1;ABV00200.1;ASU41915.1;A0A288Z5W0;A0A288Z5W1;A0A288Z5W8;A0A288Z5X1;A0A288Z5X2;A0A288Z5X3;A0A288Z5Y7;A0A288Z5Y8;A0A288Z5Z5;A0A288Z613;A0A288Z637;ABV00398.1;ABV00400.1;A0A288Z5P4;A7XLN4;ABV00355.1;ABV00186.1;A7XG97;ASU41899.1;ASU41901.1;ASU41902.1;ASU41903.1;A7XHF2;ASU41904.1;ASU41905.1;ASU41906.1;ASU41907.1;ASU41908.1;A7XH25;ASU41909.1;A0A288Z5V6;A0A288Z5U9;A0A288Z5P7;ABV00403.1;A0A288Z5T1;A0A288Z5T3;A0A288Z5T7;A0A288Z5R3;ABV00394.1;A0A288Z5U8;ABV00337.1;ABV00336.1;BAI94544.1;BAI94543.1;BAI94535.1;ABV00350.1;ABV00317.1;ABV00316.1;ABV00314.1;ABV00313.1;ABV00311.1;ABV00397.1;ABV00309.1;ABV00308.1;ABV00307.1;A0A288Z5M4;ABV00302.1;ABV00301.1;ABV00300.1;ABV00299.1;BAI94545.1;ABV00190.1;A0A288Z5N8;A0A288Z6Q3;ABV00201.1;A7XH14;A0A2Z4KKG2;AWX12903.1;A0A2Z4KKI7;A0A2Z4KKH3;AWX12947.1;AWX12956.1;A0A2Z4KKN8;AWX12963.1;B2LYE5;AWX12889.1;ACB78125.1;AWX13000.1;A0A2Z4KKY9;AWX12919.1;A0A2Z4KKK0;BAR91144.1;ABV00286.1;AWX12993.1;A0A0H5APR7;A0A0H5B9N3;A0A2Z4KKN4;AWX12964.1;AWX12869.1;BAR91145.1;A0A2Z4KKE8;QID75801.1;AWX12974.1;AWX12879.1;ABV00281.1;ABV00243.1;A0A6G6C479;AWX12916.1;A0A2Z4KKL8;A0A2Z4KKW9;A0A2Z4KKU8;AWX12888.1;AWX12882.1;AWX12894.1;A0A2Z4KKQ2;AWX12971.1;A0A2Z4KKH7;A0A2Z4KKP0;UUR59993.1;A0A2Z4KKQ8;A0A2Z4KKN7;A0A2Z4KKS6;A0A2Z4KKN6;QID75805.1;A0A2Z4KKJ1;A0A2Z4KKJ3;AWX12965.1;QID75806.1;A0A2Z4KKL0;AWX12942.1;AWX12907.1;AWX12909.1;AWX12920.1;A0A6G6C457;A0A2Z4KKI8;AWX12891.1;AWX12943.1;AWX12951.1;A0A2Z4KKT3;A0A2Z4KKL9;A0A2Z4KKS0;AWX12950.1;ABV00205.1;A0A288Z669;ABV00258.1;ABV00256.1;ABV00257.1;ABV00283.1;ABV00254.1;ABV00280.1;A0A288Z642;ABV00276.1;A0A288Z649;ABV00275.1;ABV00266.1;ABV00335.1;A0A288Z660;ABV00263.1;ABV00262.1;AWX12959.1;ABV00261.1;ABV00260.1;ABV00259.1;ABV00223.1;ABV00224.1;ABV00221.1;ABV00222.1;UNW58074.1;A0A288Z736;UNW58071.1;UNW58072.1;UNW58073.1;A0A288Z756;ABV00208.1;ABV00236.1;ABV00225.1;ABV00226.1;ABV00228.1;A0A2Z4KKM9;A0A2Z4KKP3;AWX12982.1;A0A2Z4KKG1;AWX12892.1;AWX12876.1;AWX12875.1;WOK24338.1;A0A2Z4KKE9;A0A2Z4KKG8;UQT65359.1;UQT65360.1;WID87944.1;WID87942.1;UQT65358.1;UQT65357.1;ABV00252.1;ABV00249.1;ABV00247.1;A0A288Z670;ABV00246.1;ABV00244.1;A0A288Z5R4;A0A288Z678;ABV00238.1;ABV00235.1;ABV00334.1;ABV00232.1;ABV00231.1;ASU42062.1;A7XGY6;AWX12885.1;UNW58315.1;ASU42030.1;ASU42029.1;UNW58092.1;UNW58094.1;ASU41928.1;UNW58095.1;A7XHH2;ASU41898.1;UNW58319.1;UNW58320.1;UNW58097.1;UNW58318.1;UNW58317.1;UNW58316.1;UNW58239.1;KAG3142026.1;UNW58238.1;UNW58104.1;UNW58103.1;UNW58102.1;UNW58101.1;UNW58100.1;UNW58099.1;UNW58098.1;UNW58096.1;G4YQJ4;KAG3146445.1;KAG3214754.1;KAG3164366.1;KAG2810801.1;ASU42031.1;ASU42032.1;ASU42033.1;ASU42034.1;ASU41865.1;ASU42026.1;ASU41866.1;ASU41867.1;ASU41868.1;ASU41972.1;ASU41869.1;ASU41870.1;ASU41871.1;A8B062;ASU41970.1;ASU42028.1;ASU42023.1;ASU42051.1;ASU42039.1;ASU42050.1;ASU42049.1;ASU42048.1;ASU42045.1;ASU42044.1;ASU42043.1;ASU42042.1;ASU42041.1;ASU42040.1;ASU42038.1;ASU42027.1;ASU42037.1;ASU42036.1;ASU42035.1;KAG4246707.1;KAG3095650.1;A7XIN1;KAE9340772.1;ETM33460.1;ETL80205.1;ETL26962.1;ETK73530.1;ETI33233.1;EGZ30118.1;A0A329RSD4;ETO61937.1;A0A6A4FRL2;A0A6G0SI10;A0A8J5IQA5;A0A9W6X1T7;A0A080Z5M6;KAE8946570.1;KAE9226002.1;KAG3090620.1;KAE9022908.1;KAE9250517.1;KAE9252148.1;KAE9322000.1;KAE9359121.1;KAE9132164.1;KAE9131443.1;A0A2P4YU36;KAG1693427.1;KAE9033913.1;KAE9029431.1;KAE9152666.1;A0A9W6TRX4;GMF18114.1;ETN00504.1;ETP03026.1;A0A6A3FRC1;ETP31203.1;KAG3073619.1;KAG3026627.1;KAG3001678.1;KAG2986954.1;KAG2944794.1;KAG2901876.1;KAG2890377.1;KAG4046265.1;OWZ23850.1;KAG6585019.1;XP_008914175.1;V9E3Y1;W2K750;W2PJS8;W2VXX3;W2Y9B3;RAW26128.1;XP_009517393.1;KAG6957186.1;A0A225X3Q8;POM81309.1;KAK1946939.1;KAG6961446.1;KAG2851356.1;KAG2808218.1;KAE8899612.1;GMF27318.1;KAG2763625.1;KAG3239127.1;A7XIL0;A7XIV3;A7XGV4;ASU41922.1;A7XGM6;A7XGK8;ASU41910.1;ASU41911.1;ASU42061.1;ASU41912.1;A7XG65;ASU41927.1;A7XG48;A7XG30;A7XFY9;A7XFW7;A0A6G6C483;ASU41923.1;ASU41921.1;ASU41929.1;ASU41920.1;ASU41926.1;ASU41913.1;ASU41965.1;ASU41945.1;ASU41964.1;ASU41963.1;ASU41962.1;ASU41961.1;ASU41960.1;ASU41959.1;ASU41958.1;ASU41957.1;ASU41956.1;A7XGN4;ASU41924.1;ASU41925.1;ASU41914.1;A7XGU1;A7XGS8;ASU41896.1;ASU41895.1;ASU41894.1;ASU41886.1;ASU41874.1;ASU41875.1;ASU41876.1;ASU41877.1;ASU41885.1;A7XIE7;A7XI29;A7XI21;A7XHY8;A7XHW3;ASU41893.1;ASU41887.1;ASU41888.1;ASU41889.1;A7XHS3;A7XHN3;A7XHL7;ASU41890.1;ASU41891.1;ASU41892.1;A7XGQ3;ASU41967.1;ASU41966.1;ASU41944.1;ASU41943.1;A7XIW4;A7XJN9;A7XKS9;ABV00184.1;ABV00183.1;UNW58093.1;ASU42060.1;A8B052;ASU41919.1;A7XL18;A7XL13;A7XKX6;A7XKM7;ASU42135.1;A7XKE3;A7XK96;A7XJJ3;ASU41942.1;A7XJI2;ASU42139.1;ASU42138.1;ASU42137.1;ASU42136.1;ASU42054.1;ASU42053.1;ASU42052.1;A7XIJ4;ASU42022.1;A7XJC3;A7XJB1;A7XJ82;A7XJ12;ASU42134.1;ASU42133.1;ASU42132.1;ASU42055.1;ASU41941.1;ASU41937.1;ASU41934.1;ASU41933.1;ASU41932.1;ASU41931.1;ASU41930.1;ASU41873.1;ASU41968.1;ABV00185.1;ASU41969.1;ASU42078.1;ASU42077.1;ASU42076.1;ASU42075.1;ASU42074.1;ASU42073.1;ASU42072.1;ASU42071.1;ASU42070.1;ASU42069.1;ASU42065.1;ASU42064.1;ASU42063.1;ASU41971.1;ASU42059.1;ASU42058.1;ASU42057.1;ASU42056.1;AWX12883.1;ASU41897.1;AWX12886.1;AKF42694.1;AKF42688.1;AKF42700.1;AKF42701.1;AKF42702.1;AKF42691.1;AWX12908.1;A0A0F6ZND6;AKF42699.1;A0A0F6SYX7;A0A2Z4KKP4;A0A2K9ZZT3;A0A2Z4KKI5;A0A0F6X2Y1;A0A2Z4KKM6;AKF42689.1;AKF42698.1;A0A0F6ZNL3;AWX12912.1;AWX12961.1;AKF42677.1;AKF42676.1;AKF42675.1;AKF42674.1;AUW53972.1;AWX12957.1;AKF42697.1;AKF42686.1;AKF42692.1;AKF42693.1;AUW53971.1;AKF42695.1;AKF42696.1;A0A0F6ZNL2;A0A0F6ZR23;AKF42681.1;A0A2Z4KKG7;A0A2Z4KKN9;ASU41872.1;A0A2Z4KKN1;A0A2Z4KKN0;A0A2Z4KKW0;A0A2Z4KKW2;A0A2Z4KKL2;D7URQ1;AWX12890.1;AWX12968.1;AWX12871.1;A0A2Z4KKE4;A0A2Z4KKF6;A0A2Z4KKF8;A0A2Z4KKP9;A0A2Z4KKS9;AKF42678.1;AWX12990.1;AWX13001.1;AWX12998.1;BAJ09795.1;AWX12915.1;BAJ09796.1;AWX12893.1;AWX12987.1;A0A2Z4KKS3;AWX12969.1;A0A2Z4KKI6;AWX12958.1;AWX12955.1;AWX12937.1;A0A2Z4KKJ9;AKF42680.1;AKF42679.1;A0A2Z4KKG4;ADX99290.1;ADX99310.1;ADX99318.1;ADX99301.1;ADX99313.1;ADX99288.1;ADX99289.1;ADX99291.1;ADX99314.1;ADX99292.1;ADX99293.1;ADX99267.1;ADX99268.1;ADX99269.1;ADX99271.1;ADX99315.1;ADX99302.1;ADX99274.1;ADX99317.1;ADX99295.1;ADX99294.1;ADX99298.1;ADX99297.1;ADX99296.1;ADX99311.1;ADX99299.1;ADX99300.1;ADX99304.1;ADX99308.1;ADX99307.1;ADX99312.1;BAJ09797.1;ADX99303.1;ADX99273.1;ADX99278.1;AKF42682.1;UEO57343.1;UEL46027.1;UEL46030.1;UEL46031.1;AKF42687.1;UEL46042.1;UEL46046.1;UEO57351.1;WOH23176.1;UEO57354.1;UEL46040.1;AKF42690.1;AKF42685.1;AKF42684.1;AKF42683.1;UEL46035.1;A0A2Z4KKM2;ADX99280.1;ADX99287.1;ADX99281.1;ADX99282.1;ADX99283.1;ADX99284.1;ADX99285.1;ADX99286.1;WOH23179.1;ADW95099.1;AWX12945.1;H5ZW91;H5ZWF3;H5ZWF7;H5ZWI1;UEL46038.1;AWX12870.1;UEO57350.1;AWX12880.1;AWX12881.1;AWX12949.1;A0A2Z4KKM1;A0A2Z4KKM4;A0A2Z4KKM3;ADX99306.1;A0A2Z4KKM5;A0A2Z4KKN3;UUR59998.1;A0A2Z4KKQ3;A0A6G6C461;QID75802.1;QID75803.1;A0A2Z4KKQ7;A0A2Z4KKR6;QID75804.1;A0A2Z4KKU0;WOH23178.1;A0A2Z4KKW3;AWX12936.1;A0A2Z4KKK5;H2BEH3;AEX15492.1;AWX12973.1;AWX12872.1;ADX99305.1;AWX12938.1;AWX12941.1;AWX12948.1;AWX12962.1;UQH66318.1;AWX12967.1;AWX12994.1;A0A2Z4KKK4;QNH88450.1;QNH88451.1;QNH88449.1;AWX12989.1;AWX12873.1;A0A2Z4KKF5;A0A7G7Y2C2;URN79302.1;AWX12978.1;AWX12930.1;A0A2Z4KKH8;A0A2Z4KKG5;A0A2Z4KKH1;ADW95088.1;H5ZWA2;ASU41900.1;ASU42145.1;ADW95115.1;A0A288Z6E1;A7XJD2;A7XKW5;H5ZWA4;ADW95117.1;ADW95113.1;ABV00318.1;H5ZWA9;ABV00321.1;ADW95090.1;AWX12931.1;H5ZWA0;ADW95093.1;H5ZWA5;ADW95089.1;ADW95112.1;ABV00365.1;ASU42146.1;ADW95110.1;H5ZWA7;ADW95108.1;ADW95104.1;ASU42148.1;ASU42147.1;H5ZW80;H5ZW81;A0A2Z4KKL6;H5ZW82;H5ZW96;A0A288Z5S0;ABV00277.1;ABV00282.1;ABV00347.1;ABV00217.1;ABV00215.1;ABV00278.1;ABV00343.1;ABV00287.1;ABV00342.1;ABV00340.1;ABV00330.1;ABV00327.1;ABV00320.1;ABV00319.1;ABV00306.1;ABV00288.1;ABV00295.1;ABV00265.1;ABV00352.1;ASU42083.1;ASU42081.1;ABV00214.1;ASU42079.1;ASU42068.1;ASU42067.1;ASU42066.1;ASU41955.1;ASU41954.1;ASU41952.1;ABV00360.1;ASU41951.1;ASU41950.1;ASU41949.1;ASU41948.1;ASU41947.1;ASU41946.1;ABV00402.1;ASU42082.1;ASU42084.1;ABV00268.1;UQH66319.1;ABV00264.1;ABV00248.1;ABV00242.1;ABV00240.1;ABV00237.1;ABV00233.1;ABV00230.1;ABV00218.1;ABV00203.1;ABV00351.1;ABV00359.1;ABV00198.1;ASU41953.1;ASU42087.1;ASU42086.1;ASU42085.1;UQH66322.1;QBM20474.1;UQH66321.1;UQH66320.1;ABV00395.1;ABV00399.1;ASU42170.1;ABV00382.1;UNW58313.1;UNW58051.1;UNW58088.1;UNW58089.1;UNW58090.1;UNW58251.1;UNW58285.1;UNW58049.1;ASU42195.1;UNW58314.1;ASU42156.1;UNW58288.1;UNW58312.1;UNW58311.1;UNW58310.1;UNW58297.1;UNW58296.1;UNW58295.1;UNW58294.1;ASU42188.1;UNW58293.1;UNW58087.1;UNW58086.1;ASU42094.1;BAI94550.1;UNW58053.1;A0A7T8J1Y4;ASU42149.1;UNW58047.1;ASU42093.1;UNW58046.1;ASU42140.1;D4QB92;D4QB90;UNW58048.1;AWX12986.1;BAI94548.1;ASU42114.1;ASU42174.1;ASU42141.1;A0A7T8F1V6;UNW58052.1;ASU42096.1;ASU42095.1;UNW58286.1;UQH66331.1;ASU42155.1;ASU42154.1;ASU42153.1;ASU42152.1;UNW58050.1;UNW58292.1;ASU42151.1;UNW58287.1;ASU42157.1;ASU42150.1;ASU42187.1;ASU42173.1;ASU42172.1;ASU42165.1;ASU42168.1;ASU42164.1;ASU42163.1;ASU42162.1;ASU42166.1;ASU42167.1;ASU42169.1;ASU42158.1;ASU42161.1;ASU42160.1;ASU42159.1;ASU42189.1;A0A7T8J1Y5;QQO98677.1;ABV00369.1;A0A482E8P8;UQH66327.1;A0A482E8E2;A0A482E8F0;A0A482E8H0;UQH66328.1;UQH66329.1;UQH66324.1;A0A7T8J225;UQH66330.1;A0A482E947;A0A7T8J247;A0A482E9H3;A0A7T8F1U9;A0A288Z796;A0A7T8F1V1;A0A288Z6P1;A7XFW1;ABV00194.1;A7XJE3;ABV00192.1;QBM20476.1;ASU42171.1;ABV00187.1;UQH66317.1;ABV00364.1;ABV00361.1;ABV00202.1;ABV00196.1;ASU42092.1;A0A288Z6I9;A0A288Z6H8;A0A288Z6H1;A0A288Z6G4;A0A288Z6G1;A0A288Z5V1;UQH66323.1;QBM20473.1;A0A288Z6G0;A0A288Z6E9;A0A288Z696;A0A288Z694;A0A288Z687;ABV00189.1;ABV00182.1;UQH66325.1;QQO98681.1;QQO98679.1;QQO98680.1;A7XHC9;A7XH34;A7XGZ7;A7XGY0;A7XGJ7;A7XGA7;A7XG71;QQO98676.1;A7XG60;A7XG41;ASU42091.1;QQO98682.1;QQO98683.1;QQO98684.1;ABV00332.1;QQO98685.1;QQO98686.1;QQO98678.1;A7XHM7;A8B079;A7XK47;A8B071;QBM20477.1;A8B067;A8B047;A8B033;A8B023;A7XKA7;A7XK58;QBM20475.1;A7XJM6;A7XI37;A7XJ02;A7XG02;A7XIT5;A7XIG8;A7XIF7;UQH66326.1;QQO98687.1;QBM20478.1;QBM20480.1;ASU42080.1;ADX99309.1;ADW95137.1;QBM20479.1;ADW95119.1;H5ZWI7;QAT77595.1;H5ZWI9;H5ZWJ0;H5ZWJ1;H5ZWJ3;H5ZWJ4;H5ZWJ2;H5ZWI8;H5ZWI4;ADW95127.1;ADW95136.1;ADW95135.1;ADW95134.1;ADW95133.1;ADW95132.1;ADW95130.1;ADW95118.1;H5ZWB5;ADW95126.1;ADW95125.1;H5ZW87;ADW95123.1;ADW95122.1;H5ZWE5;H5ZWH7;A0A2Z4KKM0;X2FJV9;A0A2Z4KKR7;AWX12996.1;A0A2Z4KKQ0;UEL46045.1;UEL46039.1;UEL46033.1;AWX12999.1;AWX12922.1;AWX12944.1;AWX12899.1;ADW95128.1;ADW95114.1;ADW95107.1;ADX99324.1;ADX99323.1;ADX99322.1;ADX99321.1;ADX99320.1;ADX99319.1;ADX99316.1;ADX99279.1;ADX99277.1;A0A2Z4KKI2;ADW95103.1;H5ZW89;ADX99275.1;ADX99272.1;ADX99270.1;ADW95092.1;ADW95106.1;ADW95100.1;H5ZWA6;ADW95097.1;ADW95095.1;ADW95094.1;ADW95091.1;ADW95109.1;A0A410R8Q6;H5ZW92;H5ZWB0;ADW95124.1;H5ZWC8;ADX99276.1;ADX99325.1;ADX99326.1;H5ZW86;H5ZWB8;H5ZWE4;H5ZWC6;H5ZWB4;H5ZWC3;H5ZWC2;H5ZWC0;H5ZWB7;A0A2Z4KKJ6;A0A2Z4KKI9;QAT77597.1;X2FNH7;X2FQ08;A0A410R8R1;A0A2Z4KKH4;A0A2Z4KKH9;A0A2Z4KKR2;A0A2Z4KKR1;A0A2Z4KKR0;A0A2Z4KKK7;A0A2Z4KKH5;AWX12896.1;A0A2Z4KKI0;AWX12901.1;AWX12906.1;A0A2Z4KKH0;A0A3G4R1I3;X2FI74;AHN05323.1;X2FSP8;AWX12981.1;AHN05326.1;ADW95131.1;AWX12979.1;AWX12940.1;AWX12997.1;AHN05324.1;AHN05325.1;AWX12898.1;AWX12902.1;A0A2Z4KKP8;AWX12921.1;AYU56425.1;A0A410R8T5;AHN05327.1;QAT77596.1;A0A2Z4KKM7;AWX12966.1;AWX12897.1;AHN05328.1;A0A288Z7F8;ASU42184.1;ASU42144.1;ASU42142.1;A0A288Z6I2;A0A0W8D0E5;KUF89872.1;ASU42185.1;UNW58243.1;UNW58244.1;ASU42143.1;AHC71987.1;A0A2Z4KKI4;V9TQ26;UNW58242.1;AWX12910.1;UNW58245.1;UNW58241.1;H5ZWC1;ADW95129.1;ASU42177.1;BAI94547.1;ASU42176.1;ASU42175.1;ABV00305.1;ABV00304.1;ABV00303.1;ABV00297.1;ABV00292.1;A7XIU7;H5ZW90;H5ZW76;ADW95111.1;A7XIR8;UUR59994.1;A7XIY3;UEL46032.1;ADW95098.1;ADW95084.1;AWX12926.1;A0A2Z4KKJ5	KAJ8576926.1	KAJ8576926.1	MULTI-MSMS	20240119_LeannVinson_GelDigests_C6-1-2	3	C6-1-2	611.3143920898438	3	611.312	1830.92	5.0308	0.0030754	1.0254	0.00062686	6.0562	0.0037022	611.313	56.303	0.52791	56.303	56.103	56.631	0					56	18	4	0	0	0	0.0063377	1	14530	14530		41.601	33.42	1	1749400			12593	35	857	929	14867	14867					0.0329933
ASVDAFPFVAHLVSDEK	17	Unmodified	_ASVDAFPFVAHLVSDEK_					0	0	0	0	KAJ8576926.1;ABV00386.1;ABV00357.1;ABV00358.1;ABV00362.1;ABV00363.1;ABV00366.1;ABV00367.1;ABV00370.1;ABV00373.1;ABV00396.1;ABV00377.1;A0A288Z5R1;ABV00385.1;A0A288Z5Q2;A0A288Z5P8;ABV00387.1;ABV00323.1;ABV00393.1;D4QB87;ABV00356.1;A0A288Z5U7;A0A288Z5U3;A0A288Z5R7;A0A288Z5R9;A0A288Z5S5;A0A288Z5S6;QID75814.1;A0A288Z5S7;QID75813.1;ABV00341.1;ABV00326.1;D4QB86;ABV00371.1;ABV00289.1;ABV00298.1;UNW58075.1;UNW58076.1;ABV00199.1;UNW58077.1;UNW58078.1;ABV00195.1;UNW58091.1;ABV00193.1;A0A288Z6T5;UNW58070.1;ABV00346.1;ABV00333.1;ABV00329.1;ABV00328.1;ABV00219.1;ABV00216.1;ABV00210.1;A0A288Z671;A0A288Z684;A0A288Z6L7;A0A288Z689;A0A288Z698;A0A288Z6D5;ABV00220.1;A0A288Z6D7;A0A288Z6E6;A0A288Z6F0;ABV00324.1;ABV00285.1;A0A288Z5S9;ABV00348.1;ABV00200.1;ASU41915.1;A0A288Z5W0;A0A288Z5W1;A0A288Z5W8;A0A288Z5X1;A0A288Z5X2;A0A288Z5X3;A0A288Z5Y7;A0A288Z5Y8;A0A288Z5Z5;A0A288Z613;A0A288Z637;ABV00398.1;ABV00400.1;A0A288Z5P4;A7XLN4;ABV00355.1;ABV00186.1;A7XG97;ASU41899.1;ASU41901.1;ASU41902.1;ASU41903.1;A7XHF2;ASU41904.1;ASU41905.1;ASU41906.1;ASU41907.1;ASU41908.1;A7XH25;ASU41909.1;A0A288Z5V6;A0A288Z5U9;A0A288Z5P7;ABV00403.1;A0A288Z5T1;A0A288Z5T3;A0A288Z5T7;A0A288Z5R3;ABV00394.1;A0A288Z5U8;ABV00337.1;ABV00336.1;BAI94544.1;BAI94543.1;BAI94535.1;ABV00350.1;ABV00317.1;ABV00316.1;ABV00314.1;ABV00313.1;ABV00311.1;ABV00397.1;ABV00309.1;ABV00308.1;ABV00307.1;A0A288Z5M4;ABV00302.1;ABV00301.1;ABV00300.1;ABV00299.1;BAI94545.1;ABV00190.1;A0A288Z5N8;A0A288Z6Q3;ABV00201.1;A7XH14;A0A2Z4KKG2;AWX12903.1;A0A2Z4KKI7;A0A2Z4KKH3;AWX12947.1;AWX12956.1;A0A2Z4KKN8;AWX12963.1;B2LYE5;AWX12889.1;ACB78125.1;AWX13000.1;A0A2Z4KKY9;AWX12919.1;A0A2Z4KKK0;BAR91144.1;ABV00286.1;AWX12993.1;A0A0H5APR7;A0A0H5B9N3;A0A2Z4KKN4;AWX12964.1;AWX12869.1;BAR91145.1;A0A2Z4KKE8;QID75801.1;AWX12974.1;AWX12879.1;ABV00281.1;ABV00243.1;A0A6G6C479;AWX12916.1;A0A2Z4KKL8;A0A2Z4KKW9;A0A2Z4KKU8;AWX12888.1;AWX12882.1;AWX12894.1;A0A2Z4KKQ2;AWX12971.1;A0A2Z4KKH7;A0A2Z4KKP0;UUR59993.1;A0A2Z4KKQ8;A0A2Z4KKN7;A0A2Z4KKS6;A0A2Z4KKN6;QID75805.1;A0A2Z4KKJ1;A0A2Z4KKJ3;AWX12965.1;QID75806.1;A0A2Z4KKL0;AWX12942.1;AWX12907.1;AWX12909.1;AWX12920.1;A0A6G6C457;A0A2Z4KKI8;AWX12891.1;AWX12943.1;AWX12951.1;A0A2Z4KKT3;A0A2Z4KKL9;A0A2Z4KKS0;AWX12950.1;ABV00205.1;A0A288Z669;ABV00258.1;ABV00256.1;ABV00257.1;ABV00283.1;ABV00254.1;ABV00280.1;A0A288Z642;ABV00276.1;A0A288Z649;ABV00275.1;ABV00266.1;ABV00335.1;A0A288Z660;ABV00263.1;ABV00262.1;AWX12959.1;ABV00261.1;ABV00260.1;ABV00259.1;ABV00223.1;ABV00224.1;ABV00221.1;ABV00222.1;UNW58074.1;A0A288Z736;UNW58071.1;UNW58072.1;UNW58073.1;A0A288Z756;ABV00208.1;ABV00236.1;ABV00225.1;ABV00226.1;ABV00228.1;A0A2Z4KKM9;A0A2Z4KKP3;AWX12982.1;A0A2Z4KKG1;AWX12892.1;AWX12876.1;AWX12875.1;WOK24338.1;A0A2Z4KKE9;A0A2Z4KKG8;UQT65359.1;UQT65360.1;WID87944.1;WID87942.1;UQT65358.1;UQT65357.1;ABV00252.1;ABV00249.1;ABV00247.1;A0A288Z670;ABV00246.1;ABV00244.1;A0A288Z5R4;A0A288Z678;ABV00238.1;ABV00235.1;ABV00334.1;ABV00232.1;ABV00231.1;ASU42062.1;A7XGY6;AWX12885.1;UNW58315.1;ASU42030.1;ASU42029.1;UNW58092.1;UNW58094.1;ASU41928.1;UNW58095.1;A7XHH2;ASU41898.1;UNW58319.1;UNW58320.1;UNW58097.1;UNW58318.1;UNW58317.1;UNW58316.1;UNW58239.1;KAG3142026.1;UNW58238.1;UNW58104.1;UNW58103.1;UNW58102.1;UNW58101.1;UNW58100.1;UNW58099.1;UNW58098.1;UNW58096.1;G4YQJ4;KAG3146445.1;KAG3214754.1;KAG3164366.1;KAG2810801.1;ASU42031.1;ASU42032.1;ASU42033.1;ASU42034.1;ASU41865.1;ASU42026.1;ASU41866.1;ASU41867.1;ASU41868.1;ASU41972.1;ASU41869.1;ASU41870.1;ASU41871.1;A8B062;ASU41970.1;ASU42028.1;ASU42023.1;ASU42051.1;ASU42039.1;ASU42050.1;ASU42049.1;ASU42048.1;ASU42045.1;ASU42044.1;ASU42043.1;ASU42042.1;ASU42041.1;ASU42040.1;ASU42038.1;ASU42027.1;ASU42037.1;ASU42036.1;ASU42035.1;KAG4246707.1;KAG3095650.1;A7XIN1;KAE9340772.1;ETM33460.1;ETL80205.1;ETL26962.1;ETK73530.1;ETI33233.1;EGZ30118.1;A0A329RSD4;ETO61937.1;A0A6A4FRL2;A0A6G0SI10;A0A8J5IQA5;A0A9W6X1T7;A0A080Z5M6;KAE8946570.1;KAE9226002.1;KAG3090620.1;KAE9022908.1;KAE9250517.1;KAE9252148.1;KAE9322000.1;KAE9359121.1;KAE9132164.1;KAE9131443.1;A0A2P4YU36;KAG1693427.1;KAE9033913.1;KAE9029431.1;KAE9152666.1;A0A9W6TRX4;GMF18114.1;ETN00504.1;ETP03026.1;A0A6A3FRC1;ETP31203.1;KAG3073619.1;KAG3026627.1;KAG3001678.1;KAG2986954.1;KAG2944794.1;KAG2901876.1;KAG2890377.1;KAG4046265.1;OWZ23850.1;KAG6585019.1;XP_008914175.1;V9E3Y1;W2K750;W2PJS8;W2VXX3;W2Y9B3;RAW26128.1;XP_009517393.1;KAG6957186.1;A0A225X3Q8;POM81309.1;KAK1946939.1;KAG6961446.1;KAG2851356.1;KAG2808218.1;KAE8899612.1;GMF27318.1;KAG2763625.1;KAG3239127.1;A7XIL0;A7XIV3;A7XGV4;ASU41922.1;A7XGM6;A7XGK8;ASU41910.1;ASU41911.1;ASU42061.1;ASU41912.1;A7XG65;ASU41927.1;A7XG48;A7XG30;A7XFY9;A7XFW7;A0A6G6C483;ASU41923.1;ASU41921.1;ASU41929.1;ASU41920.1;ASU41926.1;ASU41913.1;ASU41965.1;ASU41945.1;ASU41964.1;ASU41963.1;ASU41962.1;ASU41961.1;ASU41960.1;ASU41959.1;ASU41958.1;ASU41957.1;ASU41956.1;A7XGN4;ASU41924.1;ASU41925.1;ASU41914.1;A7XGU1;A7XGS8;ASU41896.1;ASU41895.1;ASU41894.1;ASU41886.1;ASU41874.1;ASU41875.1;ASU41876.1;ASU41877.1;ASU41885.1;A7XIE7;A7XI29;A7XI21;A7XHY8;A7XHW3;ASU41893.1;ASU41887.1;ASU41888.1;ASU41889.1;A7XHS3;A7XHN3;A7XHL7;ASU41890.1;ASU41891.1;ASU41892.1;A7XGQ3;ASU41967.1;ASU41966.1;ASU41944.1;ASU41943.1;A7XIW4;A7XJN9;A7XKS9;ABV00184.1;ABV00183.1;UNW58093.1;ASU42060.1;A8B052;ASU41919.1;A7XL18;A7XL13;A7XKX6;A7XKM7;ASU42135.1;A7XKE3;A7XK96;A7XJJ3;ASU41942.1;A7XJI2;ASU42139.1;ASU42138.1;ASU42137.1;ASU42136.1;ASU42054.1;ASU42053.1;ASU42052.1;A7XIJ4;ASU42022.1;A7XJC3;A7XJB1;A7XJ82;A7XJ12;ASU42134.1;ASU42133.1;ASU42132.1;ASU42055.1;ASU41941.1;ASU41937.1;ASU41934.1;ASU41933.1;ASU41932.1;ASU41931.1;ASU41930.1;ASU41873.1;ASU41968.1;ABV00185.1;ASU41969.1;ASU42078.1;ASU42077.1;ASU42076.1;ASU42075.1;ASU42074.1;ASU42073.1;ASU42072.1;ASU42071.1;ASU42070.1;ASU42069.1;ASU42065.1;ASU42064.1;ASU42063.1;ASU41971.1;ASU42059.1;ASU42058.1;ASU42057.1;ASU42056.1;AWX12883.1;ASU41897.1;AWX12886.1;AKF42694.1;AKF42688.1;AKF42700.1;AKF42701.1;AKF42702.1;AKF42691.1;AWX12908.1;A0A0F6ZND6;AKF42699.1;A0A0F6SYX7;A0A2Z4KKP4;A0A2K9ZZT3;A0A2Z4KKI5;A0A0F6X2Y1;A0A2Z4KKM6;AKF42689.1;AKF42698.1;A0A0F6ZNL3;AWX12912.1;AWX12961.1;AKF42677.1;AKF42676.1;AKF42675.1;AKF42674.1;AUW53972.1;AWX12957.1;AKF42697.1;AKF42686.1;AKF42692.1;AKF42693.1;AUW53971.1;AKF42695.1;AKF42696.1;A0A0F6ZNL2;A0A0F6ZR23;AKF42681.1;A0A2Z4KKG7;A0A2Z4KKN9;ASU41872.1;A0A2Z4KKN1;A0A2Z4KKN0;A0A2Z4KKW0;A0A2Z4KKW2;A0A2Z4KKL2;D7URQ1;AWX12890.1;AWX12968.1;AWX12871.1;A0A2Z4KKE4;A0A2Z4KKF6;A0A2Z4KKF8;A0A2Z4KKP9;A0A2Z4KKS9;AKF42678.1;AWX12990.1;AWX13001.1;AWX12998.1;BAJ09795.1;AWX12915.1;BAJ09796.1;AWX12893.1;AWX12987.1;A0A2Z4KKS3;AWX12969.1;A0A2Z4KKI6;AWX12958.1;AWX12955.1;AWX12937.1;A0A2Z4KKJ9;AKF42680.1;AKF42679.1;A0A2Z4KKG4;ADX99290.1;ADX99310.1;ADX99318.1;ADX99301.1;ADX99313.1;ADX99288.1;ADX99289.1;ADX99291.1;ADX99314.1;ADX99292.1;ADX99293.1;ADX99267.1;ADX99268.1;ADX99269.1;ADX99271.1;ADX99315.1;ADX99302.1;ADX99274.1;ADX99317.1;ADX99295.1;ADX99294.1;ADX99298.1;ADX99297.1;ADX99296.1;ADX99311.1;ADX99299.1;ADX99300.1;ADX99304.1;ADX99308.1;ADX99307.1;ADX99312.1;BAJ09797.1;ADX99303.1;ADX99273.1;ADX99278.1;AKF42682.1;UEO57343.1;UEL46027.1;UEL46030.1;UEL46031.1;AKF42687.1;UEL46042.1;UEL46046.1;UEO57351.1;WOH23176.1;UEO57354.1;UEL46040.1;AKF42690.1;AKF42685.1;AKF42684.1;AKF42683.1;UEL46035.1;A0A2Z4KKM2;ADX99280.1;ADX99287.1;ADX99281.1;ADX99282.1;ADX99283.1;ADX99284.1;ADX99285.1;ADX99286.1;WOH23179.1;ADW95099.1;AWX12945.1;H5ZW91;H5ZWF3;H5ZWF7;H5ZWI1;UEL46038.1;AWX12870.1;UEO57350.1;AWX12880.1;AWX12881.1;AWX12949.1;A0A2Z4KKM1;A0A2Z4KKM4;A0A2Z4KKM3;ADX99306.1;A0A2Z4KKM5;A0A2Z4KKN3;UUR59998.1;A0A2Z4KKQ3;A0A6G6C461;QID75802.1;QID75803.1;A0A2Z4KKQ7;A0A2Z4KKR6;QID75804.1;A0A2Z4KKU0;WOH23178.1;A0A2Z4KKW3;AWX12936.1;A0A2Z4KKK5;H2BEH3;AEX15492.1;AWX12973.1;AWX12872.1;ADX99305.1;AWX12938.1;AWX12941.1;AWX12948.1;AWX12962.1;UQH66318.1;AWX12967.1;AWX12994.1;A0A2Z4KKK4;QNH88450.1;QNH88451.1;QNH88449.1;AWX12989.1;AWX12873.1;A0A2Z4KKF5;A0A7G7Y2C2;URN79302.1;AWX12978.1;AWX12930.1;A0A2Z4KKH8;A0A2Z4KKG5;A0A2Z4KKH1;ADW95088.1;H5ZWA2;ASU41900.1;ASU42145.1;ADW95115.1;A0A288Z6E1;A7XJD2;A7XKW5;H5ZWA4;ADW95117.1;ADW95113.1;ABV00318.1;H5ZWA9;ABV00321.1;ADW95090.1;AWX12931.1;H5ZWA0;ADW95093.1;H5ZWA5;ADW95089.1;ADW95112.1;ABV00365.1;ASU42146.1;ADW95110.1;H5ZWA7;ADW95108.1;ADW95104.1;ASU42148.1;ASU42147.1;H5ZW80;H5ZW81;A0A2Z4KKL6;H5ZW82;H5ZW96;A0A288Z5S0;ABV00277.1;ABV00282.1;ABV00347.1;ABV00217.1;ABV00215.1;ABV00278.1;ABV00343.1;ABV00287.1;ABV00342.1;ABV00340.1;ABV00330.1;ABV00327.1;ABV00320.1;ABV00319.1;ABV00306.1;ABV00288.1;ABV00295.1;ABV00265.1;ABV00352.1;ASU42083.1;ASU42081.1;ABV00214.1;ASU42079.1;ASU42068.1;ASU42067.1;ASU42066.1;ASU41955.1;ASU41954.1;ASU41952.1;ABV00360.1;ASU41951.1;ASU41950.1;ASU41949.1;ASU41948.1;ASU41947.1;ASU41946.1;ABV00402.1;ASU42082.1;ASU42084.1;ABV00268.1;UQH66319.1;ABV00264.1;ABV00248.1;ABV00242.1;ABV00240.1;ABV00237.1;ABV00233.1;ABV00230.1;ABV00218.1;ABV00203.1;ABV00351.1;ABV00359.1;ABV00198.1;ASU41953.1;ASU42087.1;ASU42086.1;ASU42085.1;UQH66322.1;QBM20474.1;UQH66321.1;UQH66320.1;ABV00395.1;ABV00399.1;ASU42170.1;ABV00382.1;UNW58313.1;UNW58051.1;UNW58088.1;UNW58089.1;UNW58090.1;UNW58251.1;UNW58285.1;UNW58049.1;ASU42195.1;UNW58314.1;ASU42156.1;UNW58288.1;UNW58312.1;UNW58311.1;UNW58310.1;UNW58297.1;UNW58296.1;UNW58295.1;UNW58294.1;ASU42188.1;UNW58293.1;UNW58087.1;UNW58086.1;ASU42094.1;BAI94550.1;UNW58053.1;A0A7T8J1Y4;ASU42149.1;UNW58047.1;ASU42093.1;UNW58046.1;ASU42140.1;D4QB92;D4QB90;UNW58048.1;AWX12986.1;BAI94548.1;ASU42114.1;ASU42174.1;ASU42141.1;A0A7T8F1V6;UNW58052.1;ASU42096.1;ASU42095.1;UNW58286.1;UQH66331.1;ASU42155.1;ASU42154.1;ASU42153.1;ASU42152.1;UNW58050.1;UNW58292.1;ASU42151.1;UNW58287.1;ASU42157.1;ASU42150.1;ASU42187.1;ASU42173.1;ASU42172.1;ASU42165.1;ASU42168.1;ASU42164.1;ASU42163.1;ASU42162.1;ASU42166.1;ASU42167.1;ASU42169.1;ASU42158.1;ASU42161.1;ASU42160.1;ASU42159.1;ASU42189.1;A0A7T8J1Y5;QQO98677.1;ABV00369.1;A0A482E8P8;UQH66327.1;A0A482E8E2;A0A482E8F0;A0A482E8H0;UQH66328.1;UQH66329.1;UQH66324.1;A0A7T8J225;UQH66330.1;A0A482E947;A0A7T8J247;A0A482E9H3;A0A7T8F1U9;A0A288Z796;A0A7T8F1V1;A0A288Z6P1;A7XFW1;ABV00194.1;A7XJE3;ABV00192.1;QBM20476.1;ASU42171.1;ABV00187.1;UQH66317.1;ABV00364.1;ABV00361.1;ABV00202.1;ABV00196.1;ASU42092.1;A0A288Z6I9;A0A288Z6H8;A0A288Z6H1;A0A288Z6G4;A0A288Z6G1;A0A288Z5V1;UQH66323.1;QBM20473.1;A0A288Z6G0;A0A288Z6E9;A0A288Z696;A0A288Z694;A0A288Z687;ABV00189.1;ABV00182.1;UQH66325.1;QQO98681.1;QQO98679.1;QQO98680.1;A7XHC9;A7XH34;A7XGZ7;A7XGY0;A7XGJ7;A7XGA7;A7XG71;QQO98676.1;A7XG60;A7XG41;ASU42091.1;QQO98682.1;QQO98683.1;QQO98684.1;ABV00332.1;QQO98685.1;QQO98686.1;QQO98678.1;A7XHM7;A8B079;A7XK47;A8B071;QBM20477.1;A8B067;A8B047;A8B033;A8B023;A7XKA7;A7XK58;QBM20475.1;A7XJM6;A7XI37;A7XJ02;A7XG02;A7XIT5;A7XIG8;A7XIF7;UQH66326.1;QQO98687.1;QBM20478.1;QBM20480.1;ASU42080.1;ADX99309.1;ADW95137.1;QBM20479.1;ADW95119.1;H5ZWI7;QAT77595.1;H5ZWI9;H5ZWJ0;H5ZWJ1;H5ZWJ3;H5ZWJ4;H5ZWJ2;H5ZWI8;H5ZWI4;ADW95127.1;ADW95136.1;ADW95135.1;ADW95134.1;ADW95133.1;ADW95132.1;ADW95130.1;ADW95118.1;H5ZWB5;ADW95126.1;ADW95125.1;H5ZW87;ADW95123.1;ADW95122.1;H5ZWE5;H5ZWH7;A0A2Z4KKM0;X2FJV9;A0A2Z4KKR7;AWX12996.1;A0A2Z4KKQ0;UEL46045.1;UEL46039.1;UEL46033.1;AWX12999.1;AWX12922.1;AWX12944.1;AWX12899.1;ADW95128.1;ADW95114.1;ADW95107.1;ADX99324.1;ADX99323.1;ADX99322.1;ADX99321.1;ADX99320.1;ADX99319.1;ADX99316.1;ADX99279.1;ADX99277.1;A0A2Z4KKI2;ADW95103.1;H5ZW89;ADX99275.1;ADX99272.1;ADX99270.1;ADW95092.1;ADW95106.1;ADW95100.1;H5ZWA6;ADW95097.1;ADW95095.1;ADW95094.1;ADW95091.1;ADW95109.1;A0A410R8Q6;H5ZW92;H5ZWB0;ADW95124.1;H5ZWC8;ADX99276.1;ADX99325.1;ADX99326.1;H5ZW86;H5ZWB8;H5ZWE4;H5ZWC6;H5ZWB4;H5ZWC3;H5ZWC2;H5ZWC0;H5ZWB7;A0A2Z4KKJ6;A0A2Z4KKI9;QAT77597.1;X2FNH7;X2FQ08;A0A410R8R1;A0A2Z4KKH4;A0A2Z4KKH9;A0A2Z4KKR2;A0A2Z4KKR1;A0A2Z4KKR0;A0A2Z4KKK7;A0A2Z4KKH5;AWX12896.1;A0A2Z4KKI0;AWX12901.1;AWX12906.1;A0A2Z4KKH0;A0A3G4R1I3;X2FI74;AHN05323.1;X2FSP8;AWX12981.1;AHN05326.1;ADW95131.1;AWX12979.1;AWX12940.1;AWX12997.1;AHN05324.1;AHN05325.1;AWX12898.1;AWX12902.1;A0A2Z4KKP8;AWX12921.1;AYU56425.1;A0A410R8T5;AHN05327.1;QAT77596.1;A0A2Z4KKM7;AWX12966.1;AWX12897.1;AHN05328.1;A0A288Z7F8;ASU42184.1;ASU42144.1;ASU42142.1;A0A288Z6I2;A0A0W8D0E5;KUF89872.1;ASU42185.1;UNW58243.1;UNW58244.1;ASU42143.1;AHC71987.1;A0A2Z4KKI4;V9TQ26;UNW58242.1;AWX12910.1;UNW58245.1;UNW58241.1;H5ZWC1;ADW95129.1;ASU42177.1;BAI94547.1;ASU42176.1;ASU42175.1;ABV00305.1;ABV00304.1;ABV00303.1;ABV00297.1;ABV00292.1;A7XIU7;H5ZW90;H5ZW76;ADW95111.1;A7XIR8;UUR59994.1;A7XIY3;UEL46032.1;ADW95098.1;ADW95084.1;AWX12926.1;A0A2Z4KKJ5	KAJ8576926.1	KAJ8576926.1	MULTI-MSMS	20240119_LeannVinson_GelDigests_C6-4-1	3	C6-4-1	611.3153076171875	3	611.312	1830.92	5.5732	0.003407	0.83957	0.00051324	6.4128	0.0039202	611.647	56.256	0.55665	56.256	56.017	56.573	0					54	19	4	0	0	0	0.0045694	1	14588	14588		49.517	32.146	1	1870200			12594	35	857	929	14868	14868					0.0329933
ASVDAFPFVAHLVSDEK	17	Unmodified	_ASVDAFPFVAHLVSDEK_					0	0	0	0	KAJ8576926.1;ABV00386.1;ABV00357.1;ABV00358.1;ABV00362.1;ABV00363.1;ABV00366.1;ABV00367.1;ABV00370.1;ABV00373.1;ABV00396.1;ABV00377.1;A0A288Z5R1;ABV00385.1;A0A288Z5Q2;A0A288Z5P8;ABV00387.1;ABV00323.1;ABV00393.1;D4QB87;ABV00356.1;A0A288Z5U7;A0A288Z5U3;A0A288Z5R7;A0A288Z5R9;A0A288Z5S5;A0A288Z5S6;QID75814.1;A0A288Z5S7;QID75813.1;ABV00341.1;ABV00326.1;D4QB86;ABV00371.1;ABV00289.1;ABV00298.1;UNW58075.1;UNW58076.1;ABV00199.1;UNW58077.1;UNW58078.1;ABV00195.1;UNW58091.1;ABV00193.1;A0A288Z6T5;UNW58070.1;ABV00346.1;ABV00333.1;ABV00329.1;ABV00328.1;ABV00219.1;ABV00216.1;ABV00210.1;A0A288Z671;A0A288Z684;A0A288Z6L7;A0A288Z689;A0A288Z698;A0A288Z6D5;ABV00220.1;A0A288Z6D7;A0A288Z6E6;A0A288Z6F0;ABV00324.1;ABV00285.1;A0A288Z5S9;ABV00348.1;ABV00200.1;ASU41915.1;A0A288Z5W0;A0A288Z5W1;A0A288Z5W8;A0A288Z5X1;A0A288Z5X2;A0A288Z5X3;A0A288Z5Y7;A0A288Z5Y8;A0A288Z5Z5;A0A288Z613;A0A288Z637;ABV00398.1;ABV00400.1;A0A288Z5P4;A7XLN4;ABV00355.1;ABV00186.1;A7XG97;ASU41899.1;ASU41901.1;ASU41902.1;ASU41903.1;A7XHF2;ASU41904.1;ASU41905.1;ASU41906.1;ASU41907.1;ASU41908.1;A7XH25;ASU41909.1;A0A288Z5V6;A0A288Z5U9;A0A288Z5P7;ABV00403.1;A0A288Z5T1;A0A288Z5T3;A0A288Z5T7;A0A288Z5R3;ABV00394.1;A0A288Z5U8;ABV00337.1;ABV00336.1;BAI94544.1;BAI94543.1;BAI94535.1;ABV00350.1;ABV00317.1;ABV00316.1;ABV00314.1;ABV00313.1;ABV00311.1;ABV00397.1;ABV00309.1;ABV00308.1;ABV00307.1;A0A288Z5M4;ABV00302.1;ABV00301.1;ABV00300.1;ABV00299.1;BAI94545.1;ABV00190.1;A0A288Z5N8;A0A288Z6Q3;ABV00201.1;A7XH14;A0A2Z4KKG2;AWX12903.1;A0A2Z4KKI7;A0A2Z4KKH3;AWX12947.1;AWX12956.1;A0A2Z4KKN8;AWX12963.1;B2LYE5;AWX12889.1;ACB78125.1;AWX13000.1;A0A2Z4KKY9;AWX12919.1;A0A2Z4KKK0;BAR91144.1;ABV00286.1;AWX12993.1;A0A0H5APR7;A0A0H5B9N3;A0A2Z4KKN4;AWX12964.1;AWX12869.1;BAR91145.1;A0A2Z4KKE8;QID75801.1;AWX12974.1;AWX12879.1;ABV00281.1;ABV00243.1;A0A6G6C479;AWX12916.1;A0A2Z4KKL8;A0A2Z4KKW9;A0A2Z4KKU8;AWX12888.1;AWX12882.1;AWX12894.1;A0A2Z4KKQ2;AWX12971.1;A0A2Z4KKH7;A0A2Z4KKP0;UUR59993.1;A0A2Z4KKQ8;A0A2Z4KKN7;A0A2Z4KKS6;A0A2Z4KKN6;QID75805.1;A0A2Z4KKJ1;A0A2Z4KKJ3;AWX12965.1;QID75806.1;A0A2Z4KKL0;AWX12942.1;AWX12907.1;AWX12909.1;AWX12920.1;A0A6G6C457;A0A2Z4KKI8;AWX12891.1;AWX12943.1;AWX12951.1;A0A2Z4KKT3;A0A2Z4KKL9;A0A2Z4KKS0;AWX12950.1;ABV00205.1;A0A288Z669;ABV00258.1;ABV00256.1;ABV00257.1;ABV00283.1;ABV00254.1;ABV00280.1;A0A288Z642;ABV00276.1;A0A288Z649;ABV00275.1;ABV00266.1;ABV00335.1;A0A288Z660;ABV00263.1;ABV00262.1;AWX12959.1;ABV00261.1;ABV00260.1;ABV00259.1;ABV00223.1;ABV00224.1;ABV00221.1;ABV00222.1;UNW58074.1;A0A288Z736;UNW58071.1;UNW58072.1;UNW58073.1;A0A288Z756;ABV00208.1;ABV00236.1;ABV00225.1;ABV00226.1;ABV00228.1;A0A2Z4KKM9;A0A2Z4KKP3;AWX12982.1;A0A2Z4KKG1;AWX12892.1;AWX12876.1;AWX12875.1;WOK24338.1;A0A2Z4KKE9;A0A2Z4KKG8;UQT65359.1;UQT65360.1;WID87944.1;WID87942.1;UQT65358.1;UQT65357.1;ABV00252.1;ABV00249.1;ABV00247.1;A0A288Z670;ABV00246.1;ABV00244.1;A0A288Z5R4;A0A288Z678;ABV00238.1;ABV00235.1;ABV00334.1;ABV00232.1;ABV00231.1;ASU42062.1;A7XGY6;AWX12885.1;UNW58315.1;ASU42030.1;ASU42029.1;UNW58092.1;UNW58094.1;ASU41928.1;UNW58095.1;A7XHH2;ASU41898.1;UNW58319.1;UNW58320.1;UNW58097.1;UNW58318.1;UNW58317.1;UNW58316.1;UNW58239.1;KAG3142026.1;UNW58238.1;UNW58104.1;UNW58103.1;UNW58102.1;UNW58101.1;UNW58100.1;UNW58099.1;UNW58098.1;UNW58096.1;G4YQJ4;KAG3146445.1;KAG3214754.1;KAG3164366.1;KAG2810801.1;ASU42031.1;ASU42032.1;ASU42033.1;ASU42034.1;ASU41865.1;ASU42026.1;ASU41866.1;ASU41867.1;ASU41868.1;ASU41972.1;ASU41869.1;ASU41870.1;ASU41871.1;A8B062;ASU41970.1;ASU42028.1;ASU42023.1;ASU42051.1;ASU42039.1;ASU42050.1;ASU42049.1;ASU42048.1;ASU42045.1;ASU42044.1;ASU42043.1;ASU42042.1;ASU42041.1;ASU42040.1;ASU42038.1;ASU42027.1;ASU42037.1;ASU42036.1;ASU42035.1;KAG4246707.1;KAG3095650.1;A7XIN1;KAE9340772.1;ETM33460.1;ETL80205.1;ETL26962.1;ETK73530.1;ETI33233.1;EGZ30118.1;A0A329RSD4;ETO61937.1;A0A6A4FRL2;A0A6G0SI10;A0A8J5IQA5;A0A9W6X1T7;A0A080Z5M6;KAE8946570.1;KAE9226002.1;KAG3090620.1;KAE9022908.1;KAE9250517.1;KAE9252148.1;KAE9322000.1;KAE9359121.1;KAE9132164.1;KAE9131443.1;A0A2P4YU36;KAG1693427.1;KAE9033913.1;KAE9029431.1;KAE9152666.1;A0A9W6TRX4;GMF18114.1;ETN00504.1;ETP03026.1;A0A6A3FRC1;ETP31203.1;KAG3073619.1;KAG3026627.1;KAG3001678.1;KAG2986954.1;KAG2944794.1;KAG2901876.1;KAG2890377.1;KAG4046265.1;OWZ23850.1;KAG6585019.1;XP_008914175.1;V9E3Y1;W2K750;W2PJS8;W2VXX3;W2Y9B3;RAW26128.1;XP_009517393.1;KAG6957186.1;A0A225X3Q8;POM81309.1;KAK1946939.1;KAG6961446.1;KAG2851356.1;KAG2808218.1;KAE8899612.1;GMF27318.1;KAG2763625.1;KAG3239127.1;A7XIL0;A7XIV3;A7XGV4;ASU41922.1;A7XGM6;A7XGK8;ASU41910.1;ASU41911.1;ASU42061.1;ASU41912.1;A7XG65;ASU41927.1;A7XG48;A7XG30;A7XFY9;A7XFW7;A0A6G6C483;ASU41923.1;ASU41921.1;ASU41929.1;ASU41920.1;ASU41926.1;ASU41913.1;ASU41965.1;ASU41945.1;ASU41964.1;ASU41963.1;ASU41962.1;ASU41961.1;ASU41960.1;ASU41959.1;ASU41958.1;ASU41957.1;ASU41956.1;A7XGN4;ASU41924.1;ASU41925.1;ASU41914.1;A7XGU1;A7XGS8;ASU41896.1;ASU41895.1;ASU41894.1;ASU41886.1;ASU41874.1;ASU41875.1;ASU41876.1;ASU41877.1;ASU41885.1;A7XIE7;A7XI29;A7XI21;A7XHY8;A7XHW3;ASU41893.1;ASU41887.1;ASU41888.1;ASU41889.1;A7XHS3;A7XHN3;A7XHL7;ASU41890.1;ASU41891.1;ASU41892.1;A7XGQ3;ASU41967.1;ASU41966.1;ASU41944.1;ASU41943.1;A7XIW4;A7XJN9;A7XKS9;ABV00184.1;ABV00183.1;UNW58093.1;ASU42060.1;A8B052;ASU41919.1;A7XL18;A7XL13;A7XKX6;A7XKM7;ASU42135.1;A7XKE3;A7XK96;A7XJJ3;ASU41942.1;A7XJI2;ASU42139.1;ASU42138.1;ASU42137.1;ASU42136.1;ASU42054.1;ASU42053.1;ASU42052.1;A7XIJ4;ASU42022.1;A7XJC3;A7XJB1;A7XJ82;A7XJ12;ASU42134.1;ASU42133.1;ASU42132.1;ASU42055.1;ASU41941.1;ASU41937.1;ASU41934.1;ASU41933.1;ASU41932.1;ASU41931.1;ASU41930.1;ASU41873.1;ASU41968.1;ABV00185.1;ASU41969.1;ASU42078.1;ASU42077.1;ASU42076.1;ASU42075.1;ASU42074.1;ASU42073.1;ASU42072.1;ASU42071.1;ASU42070.1;ASU42069.1;ASU42065.1;ASU42064.1;ASU42063.1;ASU41971.1;ASU42059.1;ASU42058.1;ASU42057.1;ASU42056.1;AWX12883.1;ASU41897.1;AWX12886.1;AKF42694.1;AKF42688.1;AKF42700.1;AKF42701.1;AKF42702.1;AKF42691.1;AWX12908.1;A0A0F6ZND6;AKF42699.1;A0A0F6SYX7;A0A2Z4KKP4;A0A2K9ZZT3;A0A2Z4KKI5;A0A0F6X2Y1;A0A2Z4KKM6;AKF42689.1;AKF42698.1;A0A0F6ZNL3;AWX12912.1;AWX12961.1;AKF42677.1;AKF42676.1;AKF42675.1;AKF42674.1;AUW53972.1;AWX12957.1;AKF42697.1;AKF42686.1;AKF42692.1;AKF42693.1;AUW53971.1;AKF42695.1;AKF42696.1;A0A0F6ZNL2;A0A0F6ZR23;AKF42681.1;A0A2Z4KKG7;A0A2Z4KKN9;ASU41872.1;A0A2Z4KKN1;A0A2Z4KKN0;A0A2Z4KKW0;A0A2Z4KKW2;A0A2Z4KKL2;D7URQ1;AWX12890.1;AWX12968.1;AWX12871.1;A0A2Z4KKE4;A0A2Z4KKF6;A0A2Z4KKF8;A0A2Z4KKP9;A0A2Z4KKS9;AKF42678.1;AWX12990.1;AWX13001.1;AWX12998.1;BAJ09795.1;AWX12915.1;BAJ09796.1;AWX12893.1;AWX12987.1;A0A2Z4KKS3;AWX12969.1;A0A2Z4KKI6;AWX12958.1;AWX12955.1;AWX12937.1;A0A2Z4KKJ9;AKF42680.1;AKF42679.1;A0A2Z4KKG4;ADX99290.1;ADX99310.1;ADX99318.1;ADX99301.1;ADX99313.1;ADX99288.1;ADX99289.1;ADX99291.1;ADX99314.1;ADX99292.1;ADX99293.1;ADX99267.1;ADX99268.1;ADX99269.1;ADX99271.1;ADX99315.1;ADX99302.1;ADX99274.1;ADX99317.1;ADX99295.1;ADX99294.1;ADX99298.1;ADX99297.1;ADX99296.1;ADX99311.1;ADX99299.1;ADX99300.1;ADX99304.1;ADX99308.1;ADX99307.1;ADX99312.1;BAJ09797.1;ADX99303.1;ADX99273.1;ADX99278.1;AKF42682.1;UEO57343.1;UEL46027.1;UEL46030.1;UEL46031.1;AKF42687.1;UEL46042.1;UEL46046.1;UEO57351.1;WOH23176.1;UEO57354.1;UEL46040.1;AKF42690.1;AKF42685.1;AKF42684.1;AKF42683.1;UEL46035.1;A0A2Z4KKM2;ADX99280.1;ADX99287.1;ADX99281.1;ADX99282.1;ADX99283.1;ADX99284.1;ADX99285.1;ADX99286.1;WOH23179.1;ADW95099.1;AWX12945.1;H5ZW91;H5ZWF3;H5ZWF7;H5ZWI1;UEL46038.1;AWX12870.1;UEO57350.1;AWX12880.1;AWX12881.1;AWX12949.1;A0A2Z4KKM1;A0A2Z4KKM4;A0A2Z4KKM3;ADX99306.1;A0A2Z4KKM5;A0A2Z4KKN3;UUR59998.1;A0A2Z4KKQ3;A0A6G6C461;QID75802.1;QID75803.1;A0A2Z4KKQ7;A0A2Z4KKR6;QID75804.1;A0A2Z4KKU0;WOH23178.1;A0A2Z4KKW3;AWX12936.1;A0A2Z4KKK5;H2BEH3;AEX15492.1;AWX12973.1;AWX12872.1;ADX99305.1;AWX12938.1;AWX12941.1;AWX12948.1;AWX12962.1;UQH66318.1;AWX12967.1;AWX12994.1;A0A2Z4KKK4;QNH88450.1;QNH88451.1;QNH88449.1;AWX12989.1;AWX12873.1;A0A2Z4KKF5;A0A7G7Y2C2;URN79302.1;AWX12978.1;AWX12930.1;A0A2Z4KKH8;A0A2Z4KKG5;A0A2Z4KKH1;ADW95088.1;H5ZWA2;ASU41900.1;ASU42145.1;ADW95115.1;A0A288Z6E1;A7XJD2;A7XKW5;H5ZWA4;ADW95117.1;ADW95113.1;ABV00318.1;H5ZWA9;ABV00321.1;ADW95090.1;AWX12931.1;H5ZWA0;ADW95093.1;H5ZWA5;ADW95089.1;ADW95112.1;ABV00365.1;ASU42146.1;ADW95110.1;H5ZWA7;ADW95108.1;ADW95104.1;ASU42148.1;ASU42147.1;H5ZW80;H5ZW81;A0A2Z4KKL6;H5ZW82;H5ZW96;A0A288Z5S0;ABV00277.1;ABV00282.1;ABV00347.1;ABV00217.1;ABV00215.1;ABV00278.1;ABV00343.1;ABV00287.1;ABV00342.1;ABV00340.1;ABV00330.1;ABV00327.1;ABV00320.1;ABV00319.1;ABV00306.1;ABV00288.1;ABV00295.1;ABV00265.1;ABV00352.1;ASU42083.1;ASU42081.1;ABV00214.1;ASU42079.1;ASU42068.1;ASU42067.1;ASU42066.1;ASU41955.1;ASU41954.1;ASU41952.1;ABV00360.1;ASU41951.1;ASU41950.1;ASU41949.1;ASU41948.1;ASU41947.1;ASU41946.1;ABV00402.1;ASU42082.1;ASU42084.1;ABV00268.1;UQH66319.1;ABV00264.1;ABV00248.1;ABV00242.1;ABV00240.1;ABV00237.1;ABV00233.1;ABV00230.1;ABV00218.1;ABV00203.1;ABV00351.1;ABV00359.1;ABV00198.1;ASU41953.1;ASU42087.1;ASU42086.1;ASU42085.1;UQH66322.1;QBM20474.1;UQH66321.1;UQH66320.1;ABV00395.1;ABV00399.1;ASU42170.1;ABV00382.1;UNW58313.1;UNW58051.1;UNW58088.1;UNW58089.1;UNW58090.1;UNW58251.1;UNW58285.1;UNW58049.1;ASU42195.1;UNW58314.1;ASU42156.1;UNW58288.1;UNW58312.1;UNW58311.1;UNW58310.1;UNW58297.1;UNW58296.1;UNW58295.1;UNW58294.1;ASU42188.1;UNW58293.1;UNW58087.1;UNW58086.1;ASU42094.1;BAI94550.1;UNW58053.1;A0A7T8J1Y4;ASU42149.1;UNW58047.1;ASU42093.1;UNW58046.1;ASU42140.1;D4QB92;D4QB90;UNW58048.1;AWX12986.1;BAI94548.1;ASU42114.1;ASU42174.1;ASU42141.1;A0A7T8F1V6;UNW58052.1;ASU42096.1;ASU42095.1;UNW58286.1;UQH66331.1;ASU42155.1;ASU42154.1;ASU42153.1;ASU42152.1;UNW58050.1;UNW58292.1;ASU42151.1;UNW58287.1;ASU42157.1;ASU42150.1;ASU42187.1;ASU42173.1;ASU42172.1;ASU42165.1;ASU42168.1;ASU42164.1;ASU42163.1;ASU42162.1;ASU42166.1;ASU42167.1;ASU42169.1;ASU42158.1;ASU42161.1;ASU42160.1;ASU42159.1;ASU42189.1;A0A7T8J1Y5;QQO98677.1;ABV00369.1;A0A482E8P8;UQH66327.1;A0A482E8E2;A0A482E8F0;A0A482E8H0;UQH66328.1;UQH66329.1;UQH66324.1;A0A7T8J225;UQH66330.1;A0A482E947;A0A7T8J247;A0A482E9H3;A0A7T8F1U9;A0A288Z796;A0A7T8F1V1;A0A288Z6P1;A7XFW1;ABV00194.1;A7XJE3;ABV00192.1;QBM20476.1;ASU42171.1;ABV00187.1;UQH66317.1;ABV00364.1;ABV00361.1;ABV00202.1;ABV00196.1;ASU42092.1;A0A288Z6I9;A0A288Z6H8;A0A288Z6H1;A0A288Z6G4;A0A288Z6G1;A0A288Z5V1;UQH66323.1;QBM20473.1;A0A288Z6G0;A0A288Z6E9;A0A288Z696;A0A288Z694;A0A288Z687;ABV00189.1;ABV00182.1;UQH66325.1;QQO98681.1;QQO98679.1;QQO98680.1;A7XHC9;A7XH34;A7XGZ7;A7XGY0;A7XGJ7;A7XGA7;A7XG71;QQO98676.1;A7XG60;A7XG41;ASU42091.1;QQO98682.1;QQO98683.1;QQO98684.1;ABV00332.1;QQO98685.1;QQO98686.1;QQO98678.1;A7XHM7;A8B079;A7XK47;A8B071;QBM20477.1;A8B067;A8B047;A8B033;A8B023;A7XKA7;A7XK58;QBM20475.1;A7XJM6;A7XI37;A7XJ02;A7XG02;A7XIT5;A7XIG8;A7XIF7;UQH66326.1;QQO98687.1;QBM20478.1;QBM20480.1;ASU42080.1;ADX99309.1;ADW95137.1;QBM20479.1;ADW95119.1;H5ZWI7;QAT77595.1;H5ZWI9;H5ZWJ0;H5ZWJ1;H5ZWJ3;H5ZWJ4;H5ZWJ2;H5ZWI8;H5ZWI4;ADW95127.1;ADW95136.1;ADW95135.1;ADW95134.1;ADW95133.1;ADW95132.1;ADW95130.1;ADW95118.1;H5ZWB5;ADW95126.1;ADW95125.1;H5ZW87;ADW95123.1;ADW95122.1;H5ZWE5;H5ZWH7;A0A2Z4KKM0;X2FJV9;A0A2Z4KKR7;AWX12996.1;A0A2Z4KKQ0;UEL46045.1;UEL46039.1;UEL46033.1;AWX12999.1;AWX12922.1;AWX12944.1;AWX12899.1;ADW95128.1;ADW95114.1;ADW95107.1;ADX99324.1;ADX99323.1;ADX99322.1;ADX99321.1;ADX99320.1;ADX99319.1;ADX99316.1;ADX99279.1;ADX99277.1;A0A2Z4KKI2;ADW95103.1;H5ZW89;ADX99275.1;ADX99272.1;ADX99270.1;ADW95092.1;ADW95106.1;ADW95100.1;H5ZWA6;ADW95097.1;ADW95095.1;ADW95094.1;ADW95091.1;ADW95109.1;A0A410R8Q6;H5ZW92;H5ZWB0;ADW95124.1;H5ZWC8;ADX99276.1;ADX99325.1;ADX99326.1;H5ZW86;H5ZWB8;H5ZWE4;H5ZWC6;H5ZWB4;H5ZWC3;H5ZWC2;H5ZWC0;H5ZWB7;A0A2Z4KKJ6;A0A2Z4KKI9;QAT77597.1;X2FNH7;X2FQ08;A0A410R8R1;A0A2Z4KKH4;A0A2Z4KKH9;A0A2Z4KKR2;A0A2Z4KKR1;A0A2Z4KKR0;A0A2Z4KKK7;A0A2Z4KKH5;AWX12896.1;A0A2Z4KKI0;AWX12901.1;AWX12906.1;A0A2Z4KKH0;A0A3G4R1I3;X2FI74;AHN05323.1;X2FSP8;AWX12981.1;AHN05326.1;ADW95131.1;AWX12979.1;AWX12940.1;AWX12997.1;AHN05324.1;AHN05325.1;AWX12898.1;AWX12902.1;A0A2Z4KKP8;AWX12921.1;AYU56425.1;A0A410R8T5;AHN05327.1;QAT77596.1;A0A2Z4KKM7;AWX12966.1;AWX12897.1;AHN05328.1;A0A288Z7F8;ASU42184.1;ASU42144.1;ASU42142.1;A0A288Z6I2;A0A0W8D0E5;KUF89872.1;ASU42185.1;UNW58243.1;UNW58244.1;ASU42143.1;AHC71987.1;A0A2Z4KKI4;V9TQ26;UNW58242.1;AWX12910.1;UNW58245.1;UNW58241.1;H5ZWC1;ADW95129.1;ASU42177.1;BAI94547.1;ASU42176.1;ASU42175.1;ABV00305.1;ABV00304.1;ABV00303.1;ABV00297.1;ABV00292.1;A7XIU7;H5ZW90;H5ZW76;ADW95111.1;A7XIR8;UUR59994.1;A7XIY3;UEL46032.1;ADW95098.1;ADW95084.1;AWX12926.1;A0A2Z4KKJ5	KAJ8576926.1	KAJ8576926.1	MULTI-MSMS	20240119_LeannVinson_GelDigests_C6-4-2	3	C6-4-2	611.3143920898438	3	611.312	1830.92	6.8729	0.0042015	-1.2186	-0.00074492	5.6544	0.0034566	611.646	56.224	0.7519	56.224	55.968	56.72	0					76	26	4	0	0	0	0.0030694	1	13847	13847		75.041	65.077	1	4207800			12595	35	857	929	14869	14869					0.0329933
ASVDAFPFVAHLVSDEK	17	Unmodified	_ASVDAFPFVAHLVSDEK_					0	0	0	0	KAJ8576926.1;ABV00386.1;ABV00357.1;ABV00358.1;ABV00362.1;ABV00363.1;ABV00366.1;ABV00367.1;ABV00370.1;ABV00373.1;ABV00396.1;ABV00377.1;A0A288Z5R1;ABV00385.1;A0A288Z5Q2;A0A288Z5P8;ABV00387.1;ABV00323.1;ABV00393.1;D4QB87;ABV00356.1;A0A288Z5U7;A0A288Z5U3;A0A288Z5R7;A0A288Z5R9;A0A288Z5S5;A0A288Z5S6;QID75814.1;A0A288Z5S7;QID75813.1;ABV00341.1;ABV00326.1;D4QB86;ABV00371.1;ABV00289.1;ABV00298.1;UNW58075.1;UNW58076.1;ABV00199.1;UNW58077.1;UNW58078.1;ABV00195.1;UNW58091.1;ABV00193.1;A0A288Z6T5;UNW58070.1;ABV00346.1;ABV00333.1;ABV00329.1;ABV00328.1;ABV00219.1;ABV00216.1;ABV00210.1;A0A288Z671;A0A288Z684;A0A288Z6L7;A0A288Z689;A0A288Z698;A0A288Z6D5;ABV00220.1;A0A288Z6D7;A0A288Z6E6;A0A288Z6F0;ABV00324.1;ABV00285.1;A0A288Z5S9;ABV00348.1;ABV00200.1;ASU41915.1;A0A288Z5W0;A0A288Z5W1;A0A288Z5W8;A0A288Z5X1;A0A288Z5X2;A0A288Z5X3;A0A288Z5Y7;A0A288Z5Y8;A0A288Z5Z5;A0A288Z613;A0A288Z637;ABV00398.1;ABV00400.1;A0A288Z5P4;A7XLN4;ABV00355.1;ABV00186.1;A7XG97;ASU41899.1;ASU41901.1;ASU41902.1;ASU41903.1;A7XHF2;ASU41904.1;ASU41905.1;ASU41906.1;ASU41907.1;ASU41908.1;A7XH25;ASU41909.1;A0A288Z5V6;A0A288Z5U9;A0A288Z5P7;ABV00403.1;A0A288Z5T1;A0A288Z5T3;A0A288Z5T7;A0A288Z5R3;ABV00394.1;A0A288Z5U8;ABV00337.1;ABV00336.1;BAI94544.1;BAI94543.1;BAI94535.1;ABV00350.1;ABV00317.1;ABV00316.1;ABV00314.1;ABV00313.1;ABV00311.1;ABV00397.1;ABV00309.1;ABV00308.1;ABV00307.1;A0A288Z5M4;ABV00302.1;ABV00301.1;ABV00300.1;ABV00299.1;BAI94545.1;ABV00190.1;A0A288Z5N8;A0A288Z6Q3;ABV00201.1;A7XH14;A0A2Z4KKG2;AWX12903.1;A0A2Z4KKI7;A0A2Z4KKH3;AWX12947.1;AWX12956.1;A0A2Z4KKN8;AWX12963.1;B2LYE5;AWX12889.1;ACB78125.1;AWX13000.1;A0A2Z4KKY9;AWX12919.1;A0A2Z4KKK0;BAR91144.1;ABV00286.1;AWX12993.1;A0A0H5APR7;A0A0H5B9N3;A0A2Z4KKN4;AWX12964.1;AWX12869.1;BAR91145.1;A0A2Z4KKE8;QID75801.1;AWX12974.1;AWX12879.1;ABV00281.1;ABV00243.1;A0A6G6C479;AWX12916.1;A0A2Z4KKL8;A0A2Z4KKW9;A0A2Z4KKU8;AWX12888.1;AWX12882.1;AWX12894.1;A0A2Z4KKQ2;AWX12971.1;A0A2Z4KKH7;A0A2Z4KKP0;UUR59993.1;A0A2Z4KKQ8;A0A2Z4KKN7;A0A2Z4KKS6;A0A2Z4KKN6;QID75805.1;A0A2Z4KKJ1;A0A2Z4KKJ3;AWX12965.1;QID75806.1;A0A2Z4KKL0;AWX12942.1;AWX12907.1;AWX12909.1;AWX12920.1;A0A6G6C457;A0A2Z4KKI8;AWX12891.1;AWX12943.1;AWX12951.1;A0A2Z4KKT3;A0A2Z4KKL9;A0A2Z4KKS0;AWX12950.1;ABV00205.1;A0A288Z669;ABV00258.1;ABV00256.1;ABV00257.1;ABV00283.1;ABV00254.1;ABV00280.1;A0A288Z642;ABV00276.1;A0A288Z649;ABV00275.1;ABV00266.1;ABV00335.1;A0A288Z660;ABV00263.1;ABV00262.1;AWX12959.1;ABV00261.1;ABV00260.1;ABV00259.1;ABV00223.1;ABV00224.1;ABV00221.1;ABV00222.1;UNW58074.1;A0A288Z736;UNW58071.1;UNW58072.1;UNW58073.1;A0A288Z756;ABV00208.1;ABV00236.1;ABV00225.1;ABV00226.1;ABV00228.1;A0A2Z4KKM9;A0A2Z4KKP3;AWX12982.1;A0A2Z4KKG1;AWX12892.1;AWX12876.1;AWX12875.1;WOK24338.1;A0A2Z4KKE9;A0A2Z4KKG8;UQT65359.1;UQT65360.1;WID87944.1;WID87942.1;UQT65358.1;UQT65357.1;ABV00252.1;ABV00249.1;ABV00247.1;A0A288Z670;ABV00246.1;ABV00244.1;A0A288Z5R4;A0A288Z678;ABV00238.1;ABV00235.1;ABV00334.1;ABV00232.1;ABV00231.1;ASU42062.1;A7XGY6;AWX12885.1;UNW58315.1;ASU42030.1;ASU42029.1;UNW58092.1;UNW58094.1;ASU41928.1;UNW58095.1;A7XHH2;ASU41898.1;UNW58319.1;UNW58320.1;UNW58097.1;UNW58318.1;UNW58317.1;UNW58316.1;UNW58239.1;KAG3142026.1;UNW58238.1;UNW58104.1;UNW58103.1;UNW58102.1;UNW58101.1;UNW58100.1;UNW58099.1;UNW58098.1;UNW58096.1;G4YQJ4;KAG3146445.1;KAG3214754.1;KAG3164366.1;KAG2810801.1;ASU42031.1;ASU42032.1;ASU42033.1;ASU42034.1;ASU41865.1;ASU42026.1;ASU41866.1;ASU41867.1;ASU41868.1;ASU41972.1;ASU41869.1;ASU41870.1;ASU41871.1;A8B062;ASU41970.1;ASU42028.1;ASU42023.1;ASU42051.1;ASU42039.1;ASU42050.1;ASU42049.1;ASU42048.1;ASU42045.1;ASU42044.1;ASU42043.1;ASU42042.1;ASU42041.1;ASU42040.1;ASU42038.1;ASU42027.1;ASU42037.1;ASU42036.1;ASU42035.1;KAG4246707.1;KAG3095650.1;A7XIN1;KAE9340772.1;ETM33460.1;ETL80205.1;ETL26962.1;ETK73530.1;ETI33233.1;EGZ30118.1;A0A329RSD4;ETO61937.1;A0A6A4FRL2;A0A6G0SI10;A0A8J5IQA5;A0A9W6X1T7;A0A080Z5M6;KAE8946570.1;KAE9226002.1;KAG3090620.1;KAE9022908.1;KAE9250517.1;KAE9252148.1;KAE9322000.1;KAE9359121.1;KAE9132164.1;KAE9131443.1;A0A2P4YU36;KAG1693427.1;KAE9033913.1;KAE9029431.1;KAE9152666.1;A0A9W6TRX4;GMF18114.1;ETN00504.1;ETP03026.1;A0A6A3FRC1;ETP31203.1;KAG3073619.1;KAG3026627.1;KAG3001678.1;KAG2986954.1;KAG2944794.1;KAG2901876.1;KAG2890377.1;KAG4046265.1;OWZ23850.1;KAG6585019.1;XP_008914175.1;V9E3Y1;W2K750;W2PJS8;W2VXX3;W2Y9B3;RAW26128.1;XP_009517393.1;KAG6957186.1;A0A225X3Q8;POM81309.1;KAK1946939.1;KAG6961446.1;KAG2851356.1;KAG2808218.1;KAE8899612.1;GMF27318.1;KAG2763625.1;KAG3239127.1;A7XIL0;A7XIV3;A7XGV4;ASU41922.1;A7XGM6;A7XGK8;ASU41910.1;ASU41911.1;ASU42061.1;ASU41912.1;A7XG65;ASU41927.1;A7XG48;A7XG30;A7XFY9;A7XFW7;A0A6G6C483;ASU41923.1;ASU41921.1;ASU41929.1;ASU41920.1;ASU41926.1;ASU41913.1;ASU41965.1;ASU41945.1;ASU41964.1;ASU41963.1;ASU41962.1;ASU41961.1;ASU41960.1;ASU41959.1;ASU41958.1;ASU41957.1;ASU41956.1;A7XGN4;ASU41924.1;ASU41925.1;ASU41914.1;A7XGU1;A7XGS8;ASU41896.1;ASU41895.1;ASU41894.1;ASU41886.1;ASU41874.1;ASU41875.1;ASU41876.1;ASU41877.1;ASU41885.1;A7XIE7;A7XI29;A7XI21;A7XHY8;A7XHW3;ASU41893.1;ASU41887.1;ASU41888.1;ASU41889.1;A7XHS3;A7XHN3;A7XHL7;ASU41890.1;ASU41891.1;ASU41892.1;A7XGQ3;ASU41967.1;ASU41966.1;ASU41944.1;ASU41943.1;A7XIW4;A7XJN9;A7XKS9;ABV00184.1;ABV00183.1;UNW58093.1;ASU42060.1;A8B052;ASU41919.1;A7XL18;A7XL13;A7XKX6;A7XKM7;ASU42135.1;A7XKE3;A7XK96;A7XJJ3;ASU41942.1;A7XJI2;ASU42139.1;ASU42138.1;ASU42137.1;ASU42136.1;ASU42054.1;ASU42053.1;ASU42052.1;A7XIJ4;ASU42022.1;A7XJC3;A7XJB1;A7XJ82;A7XJ12;ASU42134.1;ASU42133.1;ASU42132.1;ASU42055.1;ASU41941.1;ASU41937.1;ASU41934.1;ASU41933.1;ASU41932.1;ASU41931.1;ASU41930.1;ASU41873.1;ASU41968.1;ABV00185.1;ASU41969.1;ASU42078.1;ASU42077.1;ASU42076.1;ASU42075.1;ASU42074.1;ASU42073.1;ASU42072.1;ASU42071.1;ASU42070.1;ASU42069.1;ASU42065.1;ASU42064.1;ASU42063.1;ASU41971.1;ASU42059.1;ASU42058.1;ASU42057.1;ASU42056.1;AWX12883.1;ASU41897.1;AWX12886.1;AKF42694.1;AKF42688.1;AKF42700.1;AKF42701.1;AKF42702.1;AKF42691.1;AWX12908.1;A0A0F6ZND6;AKF42699.1;A0A0F6SYX7;A0A2Z4KKP4;A0A2K9ZZT3;A0A2Z4KKI5;A0A0F6X2Y1;A0A2Z4KKM6;AKF42689.1;AKF42698.1;A0A0F6ZNL3;AWX12912.1;AWX12961.1;AKF42677.1;AKF42676.1;AKF42675.1;AKF42674.1;AUW53972.1;AWX12957.1;AKF42697.1;AKF42686.1;AKF42692.1;AKF42693.1;AUW53971.1;AKF42695.1;AKF42696.1;A0A0F6ZNL2;A0A0F6ZR23;AKF42681.1;A0A2Z4KKG7;A0A2Z4KKN9;ASU41872.1;A0A2Z4KKN1;A0A2Z4KKN0;A0A2Z4KKW0;A0A2Z4KKW2;A0A2Z4KKL2;D7URQ1;AWX12890.1;AWX12968.1;AWX12871.1;A0A2Z4KKE4;A0A2Z4KKF6;A0A2Z4KKF8;A0A2Z4KKP9;A0A2Z4KKS9;AKF42678.1;AWX12990.1;AWX13001.1;AWX12998.1;BAJ09795.1;AWX12915.1;BAJ09796.1;AWX12893.1;AWX12987.1;A0A2Z4KKS3;AWX12969.1;A0A2Z4KKI6;AWX12958.1;AWX12955.1;AWX12937.1;A0A2Z4KKJ9;AKF42680.1;AKF42679.1;A0A2Z4KKG4;ADX99290.1;ADX99310.1;ADX99318.1;ADX99301.1;ADX99313.1;ADX99288.1;ADX99289.1;ADX99291.1;ADX99314.1;ADX99292.1;ADX99293.1;ADX99267.1;ADX99268.1;ADX99269.1;ADX99271.1;ADX99315.1;ADX99302.1;ADX99274.1;ADX99317.1;ADX99295.1;ADX99294.1;ADX99298.1;ADX99297.1;ADX99296.1;ADX99311.1;ADX99299.1;ADX99300.1;ADX99304.1;ADX99308.1;ADX99307.1;ADX99312.1;BAJ09797.1;ADX99303.1;ADX99273.1;ADX99278.1;AKF42682.1;UEO57343.1;UEL46027.1;UEL46030.1;UEL46031.1;AKF42687.1;UEL46042.1;UEL46046.1;UEO57351.1;WOH23176.1;UEO57354.1;UEL46040.1;AKF42690.1;AKF42685.1;AKF42684.1;AKF42683.1;UEL46035.1;A0A2Z4KKM2;ADX99280.1;ADX99287.1;ADX99281.1;ADX99282.1;ADX99283.1;ADX99284.1;ADX99285.1;ADX99286.1;WOH23179.1;ADW95099.1;AWX12945.1;H5ZW91;H5ZWF3;H5ZWF7;H5ZWI1;UEL46038.1;AWX12870.1;UEO57350.1;AWX12880.1;AWX12881.1;AWX12949.1;A0A2Z4KKM1;A0A2Z4KKM4;A0A2Z4KKM3;ADX99306.1;A0A2Z4KKM5;A0A2Z4KKN3;UUR59998.1;A0A2Z4KKQ3;A0A6G6C461;QID75802.1;QID75803.1;A0A2Z4KKQ7;A0A2Z4KKR6;QID75804.1;A0A2Z4KKU0;WOH23178.1;A0A2Z4KKW3;AWX12936.1;A0A2Z4KKK5;H2BEH3;AEX15492.1;AWX12973.1;AWX12872.1;ADX99305.1;AWX12938.1;AWX12941.1;AWX12948.1;AWX12962.1;UQH66318.1;AWX12967.1;AWX12994.1;A0A2Z4KKK4;QNH88450.1;QNH88451.1;QNH88449.1;AWX12989.1;AWX12873.1;A0A2Z4KKF5;A0A7G7Y2C2;URN79302.1;AWX12978.1;AWX12930.1;A0A2Z4KKH8;A0A2Z4KKG5;A0A2Z4KKH1;ADW95088.1;H5ZWA2;ASU41900.1;ASU42145.1;ADW95115.1;A0A288Z6E1;A7XJD2;A7XKW5;H5ZWA4;ADW95117.1;ADW95113.1;ABV00318.1;H5ZWA9;ABV00321.1;ADW95090.1;AWX12931.1;H5ZWA0;ADW95093.1;H5ZWA5;ADW95089.1;ADW95112.1;ABV00365.1;ASU42146.1;ADW95110.1;H5ZWA7;ADW95108.1;ADW95104.1;ASU42148.1;ASU42147.1;H5ZW80;H5ZW81;A0A2Z4KKL6;H5ZW82;H5ZW96;A0A288Z5S0;ABV00277.1;ABV00282.1;ABV00347.1;ABV00217.1;ABV00215.1;ABV00278.1;ABV00343.1;ABV00287.1;ABV00342.1;ABV00340.1;ABV00330.1;ABV00327.1;ABV00320.1;ABV00319.1;ABV00306.1;ABV00288.1;ABV00295.1;ABV00265.1;ABV00352.1;ASU42083.1;ASU42081.1;ABV00214.1;ASU42079.1;ASU42068.1;ASU42067.1;ASU42066.1;ASU41955.1;ASU41954.1;ASU41952.1;ABV00360.1;ASU41951.1;ASU41950.1;ASU41949.1;ASU41948.1;ASU41947.1;ASU41946.1;ABV00402.1;ASU42082.1;ASU42084.1;ABV00268.1;UQH66319.1;ABV00264.1;ABV00248.1;ABV00242.1;ABV00240.1;ABV00237.1;ABV00233.1;ABV00230.1;ABV00218.1;ABV00203.1;ABV00351.1;ABV00359.1;ABV00198.1;ASU41953.1;ASU42087.1;ASU42086.1;ASU42085.1;UQH66322.1;QBM20474.1;UQH66321.1;UQH66320.1;ABV00395.1;ABV00399.1;ASU42170.1;ABV00382.1;UNW58313.1;UNW58051.1;UNW58088.1;UNW58089.1;UNW58090.1;UNW58251.1;UNW58285.1;UNW58049.1;ASU42195.1;UNW58314.1;ASU42156.1;UNW58288.1;UNW58312.1;UNW58311.1;UNW58310.1;UNW58297.1;UNW58296.1;UNW58295.1;UNW58294.1;ASU42188.1;UNW58293.1;UNW58087.1;UNW58086.1;ASU42094.1;BAI94550.1;UNW58053.1;A0A7T8J1Y4;ASU42149.1;UNW58047.1;ASU42093.1;UNW58046.1;ASU42140.1;D4QB92;D4QB90;UNW58048.1;AWX12986.1;BAI94548.1;ASU42114.1;ASU42174.1;ASU42141.1;A0A7T8F1V6;UNW58052.1;ASU42096.1;ASU42095.1;UNW58286.1;UQH66331.1;ASU42155.1;ASU42154.1;ASU42153.1;ASU42152.1;UNW58050.1;UNW58292.1;ASU42151.1;UNW58287.1;ASU42157.1;ASU42150.1;ASU42187.1;ASU42173.1;ASU42172.1;ASU42165.1;ASU42168.1;ASU42164.1;ASU42163.1;ASU42162.1;ASU42166.1;ASU42167.1;ASU42169.1;ASU42158.1;ASU42161.1;ASU42160.1;ASU42159.1;ASU42189.1;A0A7T8J1Y5;QQO98677.1;ABV00369.1;A0A482E8P8;UQH66327.1;A0A482E8E2;A0A482E8F0;A0A482E8H0;UQH66328.1;UQH66329.1;UQH66324.1;A0A7T8J225;UQH66330.1;A0A482E947;A0A7T8J247;A0A482E9H3;A0A7T8F1U9;A0A288Z796;A0A7T8F1V1;A0A288Z6P1;A7XFW1;ABV00194.1;A7XJE3;ABV00192.1;QBM20476.1;ASU42171.1;ABV00187.1;UQH66317.1;ABV00364.1;ABV00361.1;ABV00202.1;ABV00196.1;ASU42092.1;A0A288Z6I9;A0A288Z6H8;A0A288Z6H1;A0A288Z6G4;A0A288Z6G1;A0A288Z5V1;UQH66323.1;QBM20473.1;A0A288Z6G0;A0A288Z6E9;A0A288Z696;A0A288Z694;A0A288Z687;ABV00189.1;ABV00182.1;UQH66325.1;QQO98681.1;QQO98679.1;QQO98680.1;A7XHC9;A7XH34;A7XGZ7;A7XGY0;A7XGJ7;A7XGA7;A7XG71;QQO98676.1;A7XG60;A7XG41;ASU42091.1;QQO98682.1;QQO98683.1;QQO98684.1;ABV00332.1;QQO98685.1;QQO98686.1;QQO98678.1;A7XHM7;A8B079;A7XK47;A8B071;QBM20477.1;A8B067;A8B047;A8B033;A8B023;A7XKA7;A7XK58;QBM20475.1;A7XJM6;A7XI37;A7XJ02;A7XG02;A7XIT5;A7XIG8;A7XIF7;UQH66326.1;QQO98687.1;QBM20478.1;QBM20480.1;ASU42080.1;ADX99309.1;ADW95137.1;QBM20479.1;ADW95119.1;H5ZWI7;QAT77595.1;H5ZWI9;H5ZWJ0;H5ZWJ1;H5ZWJ3;H5ZWJ4;H5ZWJ2;H5ZWI8;H5ZWI4;ADW95127.1;ADW95136.1;ADW95135.1;ADW95134.1;ADW95133.1;ADW95132.1;ADW95130.1;ADW95118.1;H5ZWB5;ADW95126.1;ADW95125.1;H5ZW87;ADW95123.1;ADW95122.1;H5ZWE5;H5ZWH7;A0A2Z4KKM0;X2FJV9;A0A2Z4KKR7;AWX12996.1;A0A2Z4KKQ0;UEL46045.1;UEL46039.1;UEL46033.1;AWX12999.1;AWX12922.1;AWX12944.1;AWX12899.1;ADW95128.1;ADW95114.1;ADW95107.1;ADX99324.1;ADX99323.1;ADX99322.1;ADX99321.1;ADX99320.1;ADX99319.1;ADX99316.1;ADX99279.1;ADX99277.1;A0A2Z4KKI2;ADW95103.1;H5ZW89;ADX99275.1;ADX99272.1;ADX99270.1;ADW95092.1;ADW95106.1;ADW95100.1;H5ZWA6;ADW95097.1;ADW95095.1;ADW95094.1;ADW95091.1;ADW95109.1;A0A410R8Q6;H5ZW92;H5ZWB0;ADW95124.1;H5ZWC8;ADX99276.1;ADX99325.1;ADX99326.1;H5ZW86;H5ZWB8;H5ZWE4;H5ZWC6;H5ZWB4;H5ZWC3;H5ZWC2;H5ZWC0;H5ZWB7;A0A2Z4KKJ6;A0A2Z4KKI9;QAT77597.1;X2FNH7;X2FQ08;A0A410R8R1;A0A2Z4KKH4;A0A2Z4KKH9;A0A2Z4KKR2;A0A2Z4KKR1;A0A2Z4KKR0;A0A2Z4KKK7;A0A2Z4KKH5;AWX12896.1;A0A2Z4KKI0;AWX12901.1;AWX12906.1;A0A2Z4KKH0;A0A3G4R1I3;X2FI74;AHN05323.1;X2FSP8;AWX12981.1;AHN05326.1;ADW95131.1;AWX12979.1;AWX12940.1;AWX12997.1;AHN05324.1;AHN05325.1;AWX12898.1;AWX12902.1;A0A2Z4KKP8;AWX12921.1;AYU56425.1;A0A410R8T5;AHN05327.1;QAT77596.1;A0A2Z4KKM7;AWX12966.1;AWX12897.1;AHN05328.1;A0A288Z7F8;ASU42184.1;ASU42144.1;ASU42142.1;A0A288Z6I2;A0A0W8D0E5;KUF89872.1;ASU42185.1;UNW58243.1;UNW58244.1;ASU42143.1;AHC71987.1;A0A2Z4KKI4;V9TQ26;UNW58242.1;AWX12910.1;UNW58245.1;UNW58241.1;H5ZWC1;ADW95129.1;ASU42177.1;BAI94547.1;ASU42176.1;ASU42175.1;ABV00305.1;ABV00304.1;ABV00303.1;ABV00297.1;ABV00292.1;A7XIU7;H5ZW90;H5ZW76;ADW95111.1;A7XIR8;UUR59994.1;A7XIY3;UEL46032.1;ADW95098.1;ADW95084.1;AWX12926.1;A0A2Z4KKJ5	KAJ8576926.1	KAJ8576926.1	MULTI-MSMS	20240119_LeannVinson_GelDigests_C6-6-1	3	C6-6-1	611.6505737304688	3	611.312	1830.92	6.0224	0.0036816	2.187	0.0013369	8.2093	0.0050185	611.314	56.058	0.73197	56.058	55.908	56.64	0					76	25	4	0	0	0	0.0030648	1	13401	13401		82.601	72.966	1	3440900			12596	35	857	929	14870	14870					0.0329933
ASVDAFPFVAHLVSDEK	17	Unmodified	_ASVDAFPFVAHLVSDEK_					0	0	0	0	KAJ8576926.1;ABV00386.1;ABV00357.1;ABV00358.1;ABV00362.1;ABV00363.1;ABV00366.1;ABV00367.1;ABV00370.1;ABV00373.1;ABV00396.1;ABV00377.1;A0A288Z5R1;ABV00385.1;A0A288Z5Q2;A0A288Z5P8;ABV00387.1;ABV00323.1;ABV00393.1;D4QB87;ABV00356.1;A0A288Z5U7;A0A288Z5U3;A0A288Z5R7;A0A288Z5R9;A0A288Z5S5;A0A288Z5S6;QID75814.1;A0A288Z5S7;QID75813.1;ABV00341.1;ABV00326.1;D4QB86;ABV00371.1;ABV00289.1;ABV00298.1;UNW58075.1;UNW58076.1;ABV00199.1;UNW58077.1;UNW58078.1;ABV00195.1;UNW58091.1;ABV00193.1;A0A288Z6T5;UNW58070.1;ABV00346.1;ABV00333.1;ABV00329.1;ABV00328.1;ABV00219.1;ABV00216.1;ABV00210.1;A0A288Z671;A0A288Z684;A0A288Z6L7;A0A288Z689;A0A288Z698;A0A288Z6D5;ABV00220.1;A0A288Z6D7;A0A288Z6E6;A0A288Z6F0;ABV00324.1;ABV00285.1;A0A288Z5S9;ABV00348.1;ABV00200.1;ASU41915.1;A0A288Z5W0;A0A288Z5W1;A0A288Z5W8;A0A288Z5X1;A0A288Z5X2;A0A288Z5X3;A0A288Z5Y7;A0A288Z5Y8;A0A288Z5Z5;A0A288Z613;A0A288Z637;ABV00398.1;ABV00400.1;A0A288Z5P4;A7XLN4;ABV00355.1;ABV00186.1;A7XG97;ASU41899.1;ASU41901.1;ASU41902.1;ASU41903.1;A7XHF2;ASU41904.1;ASU41905.1;ASU41906.1;ASU41907.1;ASU41908.1;A7XH25;ASU41909.1;A0A288Z5V6;A0A288Z5U9;A0A288Z5P7;ABV00403.1;A0A288Z5T1;A0A288Z5T3;A0A288Z5T7;A0A288Z5R3;ABV00394.1;A0A288Z5U8;ABV00337.1;ABV00336.1;BAI94544.1;BAI94543.1;BAI94535.1;ABV00350.1;ABV00317.1;ABV00316.1;ABV00314.1;ABV00313.1;ABV00311.1;ABV00397.1;ABV00309.1;ABV00308.1;ABV00307.1;A0A288Z5M4;ABV00302.1;ABV00301.1;ABV00300.1;ABV00299.1;BAI94545.1;ABV00190.1;A0A288Z5N8;A0A288Z6Q3;ABV00201.1;A7XH14;A0A2Z4KKG2;AWX12903.1;A0A2Z4KKI7;A0A2Z4KKH3;AWX12947.1;AWX12956.1;A0A2Z4KKN8;AWX12963.1;B2LYE5;AWX12889.1;ACB78125.1;AWX13000.1;A0A2Z4KKY9;AWX12919.1;A0A2Z4KKK0;BAR91144.1;ABV00286.1;AWX12993.1;A0A0H5APR7;A0A0H5B9N3;A0A2Z4KKN4;AWX12964.1;AWX12869.1;BAR91145.1;A0A2Z4KKE8;QID75801.1;AWX12974.1;AWX12879.1;ABV00281.1;ABV00243.1;A0A6G6C479;AWX12916.1;A0A2Z4KKL8;A0A2Z4KKW9;A0A2Z4KKU8;AWX12888.1;AWX12882.1;AWX12894.1;A0A2Z4KKQ2;AWX12971.1;A0A2Z4KKH7;A0A2Z4KKP0;UUR59993.1;A0A2Z4KKQ8;A0A2Z4KKN7;A0A2Z4KKS6;A0A2Z4KKN6;QID75805.1;A0A2Z4KKJ1;A0A2Z4KKJ3;AWX12965.1;QID75806.1;A0A2Z4KKL0;AWX12942.1;AWX12907.1;AWX12909.1;AWX12920.1;A0A6G6C457;A0A2Z4KKI8;AWX12891.1;AWX12943.1;AWX12951.1;A0A2Z4KKT3;A0A2Z4KKL9;A0A2Z4KKS0;AWX12950.1;ABV00205.1;A0A288Z669;ABV00258.1;ABV00256.1;ABV00257.1;ABV00283.1;ABV00254.1;ABV00280.1;A0A288Z642;ABV00276.1;A0A288Z649;ABV00275.1;ABV00266.1;ABV00335.1;A0A288Z660;ABV00263.1;ABV00262.1;AWX12959.1;ABV00261.1;ABV00260.1;ABV00259.1;ABV00223.1;ABV00224.1;ABV00221.1;ABV00222.1;UNW58074.1;A0A288Z736;UNW58071.1;UNW58072.1;UNW58073.1;A0A288Z756;ABV00208.1;ABV00236.1;ABV00225.1;ABV00226.1;ABV00228.1;A0A2Z4KKM9;A0A2Z4KKP3;AWX12982.1;A0A2Z4KKG1;AWX12892.1;AWX12876.1;AWX12875.1;WOK24338.1;A0A2Z4KKE9;A0A2Z4KKG8;UQT65359.1;UQT65360.1;WID87944.1;WID87942.1;UQT65358.1;UQT65357.1;ABV00252.1;ABV00249.1;ABV00247.1;A0A288Z670;ABV00246.1;ABV00244.1;A0A288Z5R4;A0A288Z678;ABV00238.1;ABV00235.1;ABV00334.1;ABV00232.1;ABV00231.1;ASU42062.1;A7XGY6;AWX12885.1;UNW58315.1;ASU42030.1;ASU42029.1;UNW58092.1;UNW58094.1;ASU41928.1;UNW58095.1;A7XHH2;ASU41898.1;UNW58319.1;UNW58320.1;UNW58097.1;UNW58318.1;UNW58317.1;UNW58316.1;UNW58239.1;KAG3142026.1;UNW58238.1;UNW58104.1;UNW58103.1;UNW58102.1;UNW58101.1;UNW58100.1;UNW58099.1;UNW58098.1;UNW58096.1;G4YQJ4;KAG3146445.1;KAG3214754.1;KAG3164366.1;KAG2810801.1;ASU42031.1;ASU42032.1;ASU42033.1;ASU42034.1;ASU41865.1;ASU42026.1;ASU41866.1;ASU41867.1;ASU41868.1;ASU41972.1;ASU41869.1;ASU41870.1;ASU41871.1;A8B062;ASU41970.1;ASU42028.1;ASU42023.1;ASU42051.1;ASU42039.1;ASU42050.1;ASU42049.1;ASU42048.1;ASU42045.1;ASU42044.1;ASU42043.1;ASU42042.1;ASU42041.1;ASU42040.1;ASU42038.1;ASU42027.1;ASU42037.1;ASU42036.1;ASU42035.1;KAG4246707.1;KAG3095650.1;A7XIN1;KAE9340772.1;ETM33460.1;ETL80205.1;ETL26962.1;ETK73530.1;ETI33233.1;EGZ30118.1;A0A329RSD4;ETO61937.1;A0A6A4FRL2;A0A6G0SI10;A0A8J5IQA5;A0A9W6X1T7;A0A080Z5M6;KAE8946570.1;KAE9226002.1;KAG3090620.1;KAE9022908.1;KAE9250517.1;KAE9252148.1;KAE9322000.1;KAE9359121.1;KAE9132164.1;KAE9131443.1;A0A2P4YU36;KAG1693427.1;KAE9033913.1;KAE9029431.1;KAE9152666.1;A0A9W6TRX4;GMF18114.1;ETN00504.1;ETP03026.1;A0A6A3FRC1;ETP31203.1;KAG3073619.1;KAG3026627.1;KAG3001678.1;KAG2986954.1;KAG2944794.1;KAG2901876.1;KAG2890377.1;KAG4046265.1;OWZ23850.1;KAG6585019.1;XP_008914175.1;V9E3Y1;W2K750;W2PJS8;W2VXX3;W2Y9B3;RAW26128.1;XP_009517393.1;KAG6957186.1;A0A225X3Q8;POM81309.1;KAK1946939.1;KAG6961446.1;KAG2851356.1;KAG2808218.1;KAE8899612.1;GMF27318.1;KAG2763625.1;KAG3239127.1;A7XIL0;A7XIV3;A7XGV4;ASU41922.1;A7XGM6;A7XGK8;ASU41910.1;ASU41911.1;ASU42061.1;ASU41912.1;A7XG65;ASU41927.1;A7XG48;A7XG30;A7XFY9;A7XFW7;A0A6G6C483;ASU41923.1;ASU41921.1;ASU41929.1;ASU41920.1;ASU41926.1;ASU41913.1;ASU41965.1;ASU41945.1;ASU41964.1;ASU41963.1;ASU41962.1;ASU41961.1;ASU41960.1;ASU41959.1;ASU41958.1;ASU41957.1;ASU41956.1;A7XGN4;ASU41924.1;ASU41925.1;ASU41914.1;A7XGU1;A7XGS8;ASU41896.1;ASU41895.1;ASU41894.1;ASU41886.1;ASU41874.1;ASU41875.1;ASU41876.1;ASU41877.1;ASU41885.1;A7XIE7;A7XI29;A7XI21;A7XHY8;A7XHW3;ASU41893.1;ASU41887.1;ASU41888.1;ASU41889.1;A7XHS3;A7XHN3;A7XHL7;ASU41890.1;ASU41891.1;ASU41892.1;A7XGQ3;ASU41967.1;ASU41966.1;ASU41944.1;ASU41943.1;A7XIW4;A7XJN9;A7XKS9;ABV00184.1;ABV00183.1;UNW58093.1;ASU42060.1;A8B052;ASU41919.1;A7XL18;A7XL13;A7XKX6;A7XKM7;ASU42135.1;A7XKE3;A7XK96;A7XJJ3;ASU41942.1;A7XJI2;ASU42139.1;ASU42138.1;ASU42137.1;ASU42136.1;ASU42054.1;ASU42053.1;ASU42052.1;A7XIJ4;ASU42022.1;A7XJC3;A7XJB1;A7XJ82;A7XJ12;ASU42134.1;ASU42133.1;ASU42132.1;ASU42055.1;ASU41941.1;ASU41937.1;ASU41934.1;ASU41933.1;ASU41932.1;ASU41931.1;ASU41930.1;ASU41873.1;ASU41968.1;ABV00185.1;ASU41969.1;ASU42078.1;ASU42077.1;ASU42076.1;ASU42075.1;ASU42074.1;ASU42073.1;ASU42072.1;ASU42071.1;ASU42070.1;ASU42069.1;ASU42065.1;ASU42064.1;ASU42063.1;ASU41971.1;ASU42059.1;ASU42058.1;ASU42057.1;ASU42056.1;AWX12883.1;ASU41897.1;AWX12886.1;AKF42694.1;AKF42688.1;AKF42700.1;AKF42701.1;AKF42702.1;AKF42691.1;AWX12908.1;A0A0F6ZND6;AKF42699.1;A0A0F6SYX7;A0A2Z4KKP4;A0A2K9ZZT3;A0A2Z4KKI5;A0A0F6X2Y1;A0A2Z4KKM6;AKF42689.1;AKF42698.1;A0A0F6ZNL3;AWX12912.1;AWX12961.1;AKF42677.1;AKF42676.1;AKF42675.1;AKF42674.1;AUW53972.1;AWX12957.1;AKF42697.1;AKF42686.1;AKF42692.1;AKF42693.1;AUW53971.1;AKF42695.1;AKF42696.1;A0A0F6ZNL2;A0A0F6ZR23;AKF42681.1;A0A2Z4KKG7;A0A2Z4KKN9;ASU41872.1;A0A2Z4KKN1;A0A2Z4KKN0;A0A2Z4KKW0;A0A2Z4KKW2;A0A2Z4KKL2;D7URQ1;AWX12890.1;AWX12968.1;AWX12871.1;A0A2Z4KKE4;A0A2Z4KKF6;A0A2Z4KKF8;A0A2Z4KKP9;A0A2Z4KKS9;AKF42678.1;AWX12990.1;AWX13001.1;AWX12998.1;BAJ09795.1;AWX12915.1;BAJ09796.1;AWX12893.1;AWX12987.1;A0A2Z4KKS3;AWX12969.1;A0A2Z4KKI6;AWX12958.1;AWX12955.1;AWX12937.1;A0A2Z4KKJ9;AKF42680.1;AKF42679.1;A0A2Z4KKG4;ADX99290.1;ADX99310.1;ADX99318.1;ADX99301.1;ADX99313.1;ADX99288.1;ADX99289.1;ADX99291.1;ADX99314.1;ADX99292.1;ADX99293.1;ADX99267.1;ADX99268.1;ADX99269.1;ADX99271.1;ADX99315.1;ADX99302.1;ADX99274.1;ADX99317.1;ADX99295.1;ADX99294.1;ADX99298.1;ADX99297.1;ADX99296.1;ADX99311.1;ADX99299.1;ADX99300.1;ADX99304.1;ADX99308.1;ADX99307.1;ADX99312.1;BAJ09797.1;ADX99303.1;ADX99273.1;ADX99278.1;AKF42682.1;UEO57343.1;UEL46027.1;UEL46030.1;UEL46031.1;AKF42687.1;UEL46042.1;UEL46046.1;UEO57351.1;WOH23176.1;UEO57354.1;UEL46040.1;AKF42690.1;AKF42685.1;AKF42684.1;AKF42683.1;UEL46035.1;A0A2Z4KKM2;ADX99280.1;ADX99287.1;ADX99281.1;ADX99282.1;ADX99283.1;ADX99284.1;ADX99285.1;ADX99286.1;WOH23179.1;ADW95099.1;AWX12945.1;H5ZW91;H5ZWF3;H5ZWF7;H5ZWI1;UEL46038.1;AWX12870.1;UEO57350.1;AWX12880.1;AWX12881.1;AWX12949.1;A0A2Z4KKM1;A0A2Z4KKM4;A0A2Z4KKM3;ADX99306.1;A0A2Z4KKM5;A0A2Z4KKN3;UUR59998.1;A0A2Z4KKQ3;A0A6G6C461;QID75802.1;QID75803.1;A0A2Z4KKQ7;A0A2Z4KKR6;QID75804.1;A0A2Z4KKU0;WOH23178.1;A0A2Z4KKW3;AWX12936.1;A0A2Z4KKK5;H2BEH3;AEX15492.1;AWX12973.1;AWX12872.1;ADX99305.1;AWX12938.1;AWX12941.1;AWX12948.1;AWX12962.1;UQH66318.1;AWX12967.1;AWX12994.1;A0A2Z4KKK4;QNH88450.1;QNH88451.1;QNH88449.1;AWX12989.1;AWX12873.1;A0A2Z4KKF5;A0A7G7Y2C2;URN79302.1;AWX12978.1;AWX12930.1;A0A2Z4KKH8;A0A2Z4KKG5;A0A2Z4KKH1;ADW95088.1;H5ZWA2;ASU41900.1;ASU42145.1;ADW95115.1;A0A288Z6E1;A7XJD2;A7XKW5;H5ZWA4;ADW95117.1;ADW95113.1;ABV00318.1;H5ZWA9;ABV00321.1;ADW95090.1;AWX12931.1;H5ZWA0;ADW95093.1;H5ZWA5;ADW95089.1;ADW95112.1;ABV00365.1;ASU42146.1;ADW95110.1;H5ZWA7;ADW95108.1;ADW95104.1;ASU42148.1;ASU42147.1;H5ZW80;H5ZW81;A0A2Z4KKL6;H5ZW82;H5ZW96;A0A288Z5S0;ABV00277.1;ABV00282.1;ABV00347.1;ABV00217.1;ABV00215.1;ABV00278.1;ABV00343.1;ABV00287.1;ABV00342.1;ABV00340.1;ABV00330.1;ABV00327.1;ABV00320.1;ABV00319.1;ABV00306.1;ABV00288.1;ABV00295.1;ABV00265.1;ABV00352.1;ASU42083.1;ASU42081.1;ABV00214.1;ASU42079.1;ASU42068.1;ASU42067.1;ASU42066.1;ASU41955.1;ASU41954.1;ASU41952.1;ABV00360.1;ASU41951.1;ASU41950.1;ASU41949.1;ASU41948.1;ASU41947.1;ASU41946.1;ABV00402.1;ASU42082.1;ASU42084.1;ABV00268.1;UQH66319.1;ABV00264.1;ABV00248.1;ABV00242.1;ABV00240.1;ABV00237.1;ABV00233.1;ABV00230.1;ABV00218.1;ABV00203.1;ABV00351.1;ABV00359.1;ABV00198.1;ASU41953.1;ASU42087.1;ASU42086.1;ASU42085.1;UQH66322.1;QBM20474.1;UQH66321.1;UQH66320.1;ABV00395.1;ABV00399.1;ASU42170.1;ABV00382.1;UNW58313.1;UNW58051.1;UNW58088.1;UNW58089.1;UNW58090.1;UNW58251.1;UNW58285.1;UNW58049.1;ASU42195.1;UNW58314.1;ASU42156.1;UNW58288.1;UNW58312.1;UNW58311.1;UNW58310.1;UNW58297.1;UNW58296.1;UNW58295.1;UNW58294.1;ASU42188.1;UNW58293.1;UNW58087.1;UNW58086.1;ASU42094.1;BAI94550.1;UNW58053.1;A0A7T8J1Y4;ASU42149.1;UNW58047.1;ASU42093.1;UNW58046.1;ASU42140.1;D4QB92;D4QB90;UNW58048.1;AWX12986.1;BAI94548.1;ASU42114.1;ASU42174.1;ASU42141.1;A0A7T8F1V6;UNW58052.1;ASU42096.1;ASU42095.1;UNW58286.1;UQH66331.1;ASU42155.1;ASU42154.1;ASU42153.1;ASU42152.1;UNW58050.1;UNW58292.1;ASU42151.1;UNW58287.1;ASU42157.1;ASU42150.1;ASU42187.1;ASU42173.1;ASU42172.1;ASU42165.1;ASU42168.1;ASU42164.1;ASU42163.1;ASU42162.1;ASU42166.1;ASU42167.1;ASU42169.1;ASU42158.1;ASU42161.1;ASU42160.1;ASU42159.1;ASU42189.1;A0A7T8J1Y5;QQO98677.1;ABV00369.1;A0A482E8P8;UQH66327.1;A0A482E8E2;A0A482E8F0;A0A482E8H0;UQH66328.1;UQH66329.1;UQH66324.1;A0A7T8J225;UQH66330.1;A0A482E947;A0A7T8J247;A0A482E9H3;A0A7T8F1U9;A0A288Z796;A0A7T8F1V1;A0A288Z6P1;A7XFW1;ABV00194.1;A7XJE3;ABV00192.1;QBM20476.1;ASU42171.1;ABV00187.1;UQH66317.1;ABV00364.1;ABV00361.1;ABV00202.1;ABV00196.1;ASU42092.1;A0A288Z6I9;A0A288Z6H8;A0A288Z6H1;A0A288Z6G4;A0A288Z6G1;A0A288Z5V1;UQH66323.1;QBM20473.1;A0A288Z6G0;A0A288Z6E9;A0A288Z696;A0A288Z694;A0A288Z687;ABV00189.1;ABV00182.1;UQH66325.1;QQO98681.1;QQO98679.1;QQO98680.1;A7XHC9;A7XH34;A7XGZ7;A7XGY0;A7XGJ7;A7XGA7;A7XG71;QQO98676.1;A7XG60;A7XG41;ASU42091.1;QQO98682.1;QQO98683.1;QQO98684.1;ABV00332.1;QQO98685.1;QQO98686.1;QQO98678.1;A7XHM7;A8B079;A7XK47;A8B071;QBM20477.1;A8B067;A8B047;A8B033;A8B023;A7XKA7;A7XK58;QBM20475.1;A7XJM6;A7XI37;A7XJ02;A7XG02;A7XIT5;A7XIG8;A7XIF7;UQH66326.1;QQO98687.1;QBM20478.1;QBM20480.1;ASU42080.1;ADX99309.1;ADW95137.1;QBM20479.1;ADW95119.1;H5ZWI7;QAT77595.1;H5ZWI9;H5ZWJ0;H5ZWJ1;H5ZWJ3;H5ZWJ4;H5ZWJ2;H5ZWI8;H5ZWI4;ADW95127.1;ADW95136.1;ADW95135.1;ADW95134.1;ADW95133.1;ADW95132.1;ADW95130.1;ADW95118.1;H5ZWB5;ADW95126.1;ADW95125.1;H5ZW87;ADW95123.1;ADW95122.1;H5ZWE5;H5ZWH7;A0A2Z4KKM0;X2FJV9;A0A2Z4KKR7;AWX12996.1;A0A2Z4KKQ0;UEL46045.1;UEL46039.1;UEL46033.1;AWX12999.1;AWX12922.1;AWX12944.1;AWX12899.1;ADW95128.1;ADW95114.1;ADW95107.1;ADX99324.1;ADX99323.1;ADX99322.1;ADX99321.1;ADX99320.1;ADX99319.1;ADX99316.1;ADX99279.1;ADX99277.1;A0A2Z4KKI2;ADW95103.1;H5ZW89;ADX99275.1;ADX99272.1;ADX99270.1;ADW95092.1;ADW95106.1;ADW95100.1;H5ZWA6;ADW95097.1;ADW95095.1;ADW95094.1;ADW95091.1;ADW95109.1;A0A410R8Q6;H5ZW92;H5ZWB0;ADW95124.1;H5ZWC8;ADX99276.1;ADX99325.1;ADX99326.1;H5ZW86;H5ZWB8;H5ZWE4;H5ZWC6;H5ZWB4;H5ZWC3;H5ZWC2;H5ZWC0;H5ZWB7;A0A2Z4KKJ6;A0A2Z4KKI9;QAT77597.1;X2FNH7;X2FQ08;A0A410R8R1;A0A2Z4KKH4;A0A2Z4KKH9;A0A2Z4KKR2;A0A2Z4KKR1;A0A2Z4KKR0;A0A2Z4KKK7;A0A2Z4KKH5;AWX12896.1;A0A2Z4KKI0;AWX12901.1;AWX12906.1;A0A2Z4KKH0;A0A3G4R1I3;X2FI74;AHN05323.1;X2FSP8;AWX12981.1;AHN05326.1;ADW95131.1;AWX12979.1;AWX12940.1;AWX12997.1;AHN05324.1;AHN05325.1;AWX12898.1;AWX12902.1;A0A2Z4KKP8;AWX12921.1;AYU56425.1;A0A410R8T5;AHN05327.1;QAT77596.1;A0A2Z4KKM7;AWX12966.1;AWX12897.1;AHN05328.1;A0A288Z7F8;ASU42184.1;ASU42144.1;ASU42142.1;A0A288Z6I2;A0A0W8D0E5;KUF89872.1;ASU42185.1;UNW58243.1;UNW58244.1;ASU42143.1;AHC71987.1;A0A2Z4KKI4;V9TQ26;UNW58242.1;AWX12910.1;UNW58245.1;UNW58241.1;H5ZWC1;ADW95129.1;ASU42177.1;BAI94547.1;ASU42176.1;ASU42175.1;ABV00305.1;ABV00304.1;ABV00303.1;ABV00297.1;ABV00292.1;A7XIU7;H5ZW90;H5ZW76;ADW95111.1;A7XIR8;UUR59994.1;A7XIY3;UEL46032.1;ADW95098.1;ADW95084.1;AWX12926.1;A0A2Z4KKJ5	KAJ8576926.1	KAJ8576926.1	MULTI-MSMS	20240119_LeannVinson_GelDigests_C6-6-1	3	C6-6-1	916.9699096679688	2	916.465	1830.92	7.1295	0.006534	-0.25764	-0.00023611	6.8719	0.0062979	916.463	56.185	0.25553	56.185	56.076	56.331	0					15	8	2	0	0	0	0.0064734	1	13459	13459		60.47	40.855	1	1244500			12597	35	857	929	14871	14871					0.0329933
ASVDAFPFVAHLVSDEK	17	Unmodified	_ASVDAFPFVAHLVSDEK_					0	0	0	0	KAJ8576926.1;ABV00386.1;ABV00357.1;ABV00358.1;ABV00362.1;ABV00363.1;ABV00366.1;ABV00367.1;ABV00370.1;ABV00373.1;ABV00396.1;ABV00377.1;A0A288Z5R1;ABV00385.1;A0A288Z5Q2;A0A288Z5P8;ABV00387.1;ABV00323.1;ABV00393.1;D4QB87;ABV00356.1;A0A288Z5U7;A0A288Z5U3;A0A288Z5R7;A0A288Z5R9;A0A288Z5S5;A0A288Z5S6;QID75814.1;A0A288Z5S7;QID75813.1;ABV00341.1;ABV00326.1;D4QB86;ABV00371.1;ABV00289.1;ABV00298.1;UNW58075.1;UNW58076.1;ABV00199.1;UNW58077.1;UNW58078.1;ABV00195.1;UNW58091.1;ABV00193.1;A0A288Z6T5;UNW58070.1;ABV00346.1;ABV00333.1;ABV00329.1;ABV00328.1;ABV00219.1;ABV00216.1;ABV00210.1;A0A288Z671;A0A288Z684;A0A288Z6L7;A0A288Z689;A0A288Z698;A0A288Z6D5;ABV00220.1;A0A288Z6D7;A0A288Z6E6;A0A288Z6F0;ABV00324.1;ABV00285.1;A0A288Z5S9;ABV00348.1;ABV00200.1;ASU41915.1;A0A288Z5W0;A0A288Z5W1;A0A288Z5W8;A0A288Z5X1;A0A288Z5X2;A0A288Z5X3;A0A288Z5Y7;A0A288Z5Y8;A0A288Z5Z5;A0A288Z613;A0A288Z637;ABV00398.1;ABV00400.1;A0A288Z5P4;A7XLN4;ABV00355.1;ABV00186.1;A7XG97;ASU41899.1;ASU41901.1;ASU41902.1;ASU41903.1;A7XHF2;ASU41904.1;ASU41905.1;ASU41906.1;ASU41907.1;ASU41908.1;A7XH25;ASU41909.1;A0A288Z5V6;A0A288Z5U9;A0A288Z5P7;ABV00403.1;A0A288Z5T1;A0A288Z5T3;A0A288Z5T7;A0A288Z5R3;ABV00394.1;A0A288Z5U8;ABV00337.1;ABV00336.1;BAI94544.1;BAI94543.1;BAI94535.1;ABV00350.1;ABV00317.1;ABV00316.1;ABV00314.1;ABV00313.1;ABV00311.1;ABV00397.1;ABV00309.1;ABV00308.1;ABV00307.1;A0A288Z5M4;ABV00302.1;ABV00301.1;ABV00300.1;ABV00299.1;BAI94545.1;ABV00190.1;A0A288Z5N8;A0A288Z6Q3;ABV00201.1;A7XH14;A0A2Z4KKG2;AWX12903.1;A0A2Z4KKI7;A0A2Z4KKH3;AWX12947.1;AWX12956.1;A0A2Z4KKN8;AWX12963.1;B2LYE5;AWX12889.1;ACB78125.1;AWX13000.1;A0A2Z4KKY9;AWX12919.1;A0A2Z4KKK0;BAR91144.1;ABV00286.1;AWX12993.1;A0A0H5APR7;A0A0H5B9N3;A0A2Z4KKN4;AWX12964.1;AWX12869.1;BAR91145.1;A0A2Z4KKE8;QID75801.1;AWX12974.1;AWX12879.1;ABV00281.1;ABV00243.1;A0A6G6C479;AWX12916.1;A0A2Z4KKL8;A0A2Z4KKW9;A0A2Z4KKU8;AWX12888.1;AWX12882.1;AWX12894.1;A0A2Z4KKQ2;AWX12971.1;A0A2Z4KKH7;A0A2Z4KKP0;UUR59993.1;A0A2Z4KKQ8;A0A2Z4KKN7;A0A2Z4KKS6;A0A2Z4KKN6;QID75805.1;A0A2Z4KKJ1;A0A2Z4KKJ3;AWX12965.1;QID75806.1;A0A2Z4KKL0;AWX12942.1;AWX12907.1;AWX12909.1;AWX12920.1;A0A6G6C457;A0A2Z4KKI8;AWX12891.1;AWX12943.1;AWX12951.1;A0A2Z4KKT3;A0A2Z4KKL9;A0A2Z4KKS0;AWX12950.1;ABV00205.1;A0A288Z669;ABV00258.1;ABV00256.1;ABV00257.1;ABV00283.1;ABV00254.1;ABV00280.1;A0A288Z642;ABV00276.1;A0A288Z649;ABV00275.1;ABV00266.1;ABV00335.1;A0A288Z660;ABV00263.1;ABV00262.1;AWX12959.1;ABV00261.1;ABV00260.1;ABV00259.1;ABV00223.1;ABV00224.1;ABV00221.1;ABV00222.1;UNW58074.1;A0A288Z736;UNW58071.1;UNW58072.1;UNW58073.1;A0A288Z756;ABV00208.1;ABV00236.1;ABV00225.1;ABV00226.1;ABV00228.1;A0A2Z4KKM9;A0A2Z4KKP3;AWX12982.1;A0A2Z4KKG1;AWX12892.1;AWX12876.1;AWX12875.1;WOK24338.1;A0A2Z4KKE9;A0A2Z4KKG8;UQT65359.1;UQT65360.1;WID87944.1;WID87942.1;UQT65358.1;UQT65357.1;ABV00252.1;ABV00249.1;ABV00247.1;A0A288Z670;ABV00246.1;ABV00244.1;A0A288Z5R4;A0A288Z678;ABV00238.1;ABV00235.1;ABV00334.1;ABV00232.1;ABV00231.1;ASU42062.1;A7XGY6;AWX12885.1;UNW58315.1;ASU42030.1;ASU42029.1;UNW58092.1;UNW58094.1;ASU41928.1;UNW58095.1;A7XHH2;ASU41898.1;UNW58319.1;UNW58320.1;UNW58097.1;UNW58318.1;UNW58317.1;UNW58316.1;UNW58239.1;KAG3142026.1;UNW58238.1;UNW58104.1;UNW58103.1;UNW58102.1;UNW58101.1;UNW58100.1;UNW58099.1;UNW58098.1;UNW58096.1;G4YQJ4;KAG3146445.1;KAG3214754.1;KAG3164366.1;KAG2810801.1;ASU42031.1;ASU42032.1;ASU42033.1;ASU42034.1;ASU41865.1;ASU42026.1;ASU41866.1;ASU41867.1;ASU41868.1;ASU41972.1;ASU41869.1;ASU41870.1;ASU41871.1;A8B062;ASU41970.1;ASU42028.1;ASU42023.1;ASU42051.1;ASU42039.1;ASU42050.1;ASU42049.1;ASU42048.1;ASU42045.1;ASU42044.1;ASU42043.1;ASU42042.1;ASU42041.1;ASU42040.1;ASU42038.1;ASU42027.1;ASU42037.1;ASU42036.1;ASU42035.1;KAG4246707.1;KAG3095650.1;A7XIN1;KAE9340772.1;ETM33460.1;ETL80205.1;ETL26962.1;ETK73530.1;ETI33233.1;EGZ30118.1;A0A329RSD4;ETO61937.1;A0A6A4FRL2;A0A6G0SI10;A0A8J5IQA5;A0A9W6X1T7;A0A080Z5M6;KAE8946570.1;KAE9226002.1;KAG3090620.1;KAE9022908.1;KAE9250517.1;KAE9252148.1;KAE9322000.1;KAE9359121.1;KAE9132164.1;KAE9131443.1;A0A2P4YU36;KAG1693427.1;KAE9033913.1;KAE9029431.1;KAE9152666.1;A0A9W6TRX4;GMF18114.1;ETN00504.1;ETP03026.1;A0A6A3FRC1;ETP31203.1;KAG3073619.1;KAG3026627.1;KAG3001678.1;KAG2986954.1;KAG2944794.1;KAG2901876.1;KAG2890377.1;KAG4046265.1;OWZ23850.1;KAG6585019.1;XP_008914175.1;V9E3Y1;W2K750;W2PJS8;W2VXX3;W2Y9B3;RAW26128.1;XP_009517393.1;KAG6957186.1;A0A225X3Q8;POM81309.1;KAK1946939.1;KAG6961446.1;KAG2851356.1;KAG2808218.1;KAE8899612.1;GMF27318.1;KAG2763625.1;KAG3239127.1;A7XIL0;A7XIV3;A7XGV4;ASU41922.1;A7XGM6;A7XGK8;ASU41910.1;ASU41911.1;ASU42061.1;ASU41912.1;A7XG65;ASU41927.1;A7XG48;A7XG30;A7XFY9;A7XFW7;A0A6G6C483;ASU41923.1;ASU41921.1;ASU41929.1;ASU41920.1;ASU41926.1;ASU41913.1;ASU41965.1;ASU41945.1;ASU41964.1;ASU41963.1;ASU41962.1;ASU41961.1;ASU41960.1;ASU41959.1;ASU41958.1;ASU41957.1;ASU41956.1;A7XGN4;ASU41924.1;ASU41925.1;ASU41914.1;A7XGU1;A7XGS8;ASU41896.1;ASU41895.1;ASU41894.1;ASU41886.1;ASU41874.1;ASU41875.1;ASU41876.1;ASU41877.1;ASU41885.1;A7XIE7;A7XI29;A7XI21;A7XHY8;A7XHW3;ASU41893.1;ASU41887.1;ASU41888.1;ASU41889.1;A7XHS3;A7XHN3;A7XHL7;ASU41890.1;ASU41891.1;ASU41892.1;A7XGQ3;ASU41967.1;ASU41966.1;ASU41944.1;ASU41943.1;A7XIW4;A7XJN9;A7XKS9;ABV00184.1;ABV00183.1;UNW58093.1;ASU42060.1;A8B052;ASU41919.1;A7XL18;A7XL13;A7XKX6;A7XKM7;ASU42135.1;A7XKE3;A7XK96;A7XJJ3;ASU41942.1;A7XJI2;ASU42139.1;ASU42138.1;ASU42137.1;ASU42136.1;ASU42054.1;ASU42053.1;ASU42052.1;A7XIJ4;ASU42022.1;A7XJC3;A7XJB1;A7XJ82;A7XJ12;ASU42134.1;ASU42133.1;ASU42132.1;ASU42055.1;ASU41941.1;ASU41937.1;ASU41934.1;ASU41933.1;ASU41932.1;ASU41931.1;ASU41930.1;ASU41873.1;ASU41968.1;ABV00185.1;ASU41969.1;ASU42078.1;ASU42077.1;ASU42076.1;ASU42075.1;ASU42074.1;ASU42073.1;ASU42072.1;ASU42071.1;ASU42070.1;ASU42069.1;ASU42065.1;ASU42064.1;ASU42063.1;ASU41971.1;ASU42059.1;ASU42058.1;ASU42057.1;ASU42056.1;AWX12883.1;ASU41897.1;AWX12886.1;AKF42694.1;AKF42688.1;AKF42700.1;AKF42701.1;AKF42702.1;AKF42691.1;AWX12908.1;A0A0F6ZND6;AKF42699.1;A0A0F6SYX7;A0A2Z4KKP4;A0A2K9ZZT3;A0A2Z4KKI5;A0A0F6X2Y1;A0A2Z4KKM6;AKF42689.1;AKF42698.1;A0A0F6ZNL3;AWX12912.1;AWX12961.1;AKF42677.1;AKF42676.1;AKF42675.1;AKF42674.1;AUW53972.1;AWX12957.1;AKF42697.1;AKF42686.1;AKF42692.1;AKF42693.1;AUW53971.1;AKF42695.1;AKF42696.1;A0A0F6ZNL2;A0A0F6ZR23;AKF42681.1;A0A2Z4KKG7;A0A2Z4KKN9;ASU41872.1;A0A2Z4KKN1;A0A2Z4KKN0;A0A2Z4KKW0;A0A2Z4KKW2;A0A2Z4KKL2;D7URQ1;AWX12890.1;AWX12968.1;AWX12871.1;A0A2Z4KKE4;A0A2Z4KKF6;A0A2Z4KKF8;A0A2Z4KKP9;A0A2Z4KKS9;AKF42678.1;AWX12990.1;AWX13001.1;AWX12998.1;BAJ09795.1;AWX12915.1;BAJ09796.1;AWX12893.1;AWX12987.1;A0A2Z4KKS3;AWX12969.1;A0A2Z4KKI6;AWX12958.1;AWX12955.1;AWX12937.1;A0A2Z4KKJ9;AKF42680.1;AKF42679.1;A0A2Z4KKG4;ADX99290.1;ADX99310.1;ADX99318.1;ADX99301.1;ADX99313.1;ADX99288.1;ADX99289.1;ADX99291.1;ADX99314.1;ADX99292.1;ADX99293.1;ADX99267.1;ADX99268.1;ADX99269.1;ADX99271.1;ADX99315.1;ADX99302.1;ADX99274.1;ADX99317.1;ADX99295.1;ADX99294.1;ADX99298.1;ADX99297.1;ADX99296.1;ADX99311.1;ADX99299.1;ADX99300.1;ADX99304.1;ADX99308.1;ADX99307.1;ADX99312.1;BAJ09797.1;ADX99303.1;ADX99273.1;ADX99278.1;AKF42682.1;UEO57343.1;UEL46027.1;UEL46030.1;UEL46031.1;AKF42687.1;UEL46042.1;UEL46046.1;UEO57351.1;WOH23176.1;UEO57354.1;UEL46040.1;AKF42690.1;AKF42685.1;AKF42684.1;AKF42683.1;UEL46035.1;A0A2Z4KKM2;ADX99280.1;ADX99287.1;ADX99281.1;ADX99282.1;ADX99283.1;ADX99284.1;ADX99285.1;ADX99286.1;WOH23179.1;ADW95099.1;AWX12945.1;H5ZW91;H5ZWF3;H5ZWF7;H5ZWI1;UEL46038.1;AWX12870.1;UEO57350.1;AWX12880.1;AWX12881.1;AWX12949.1;A0A2Z4KKM1;A0A2Z4KKM4;A0A2Z4KKM3;ADX99306.1;A0A2Z4KKM5;A0A2Z4KKN3;UUR59998.1;A0A2Z4KKQ3;A0A6G6C461;QID75802.1;QID75803.1;A0A2Z4KKQ7;A0A2Z4KKR6;QID75804.1;A0A2Z4KKU0;WOH23178.1;A0A2Z4KKW3;AWX12936.1;A0A2Z4KKK5;H2BEH3;AEX15492.1;AWX12973.1;AWX12872.1;ADX99305.1;AWX12938.1;AWX12941.1;AWX12948.1;AWX12962.1;UQH66318.1;AWX12967.1;AWX12994.1;A0A2Z4KKK4;QNH88450.1;QNH88451.1;QNH88449.1;AWX12989.1;AWX12873.1;A0A2Z4KKF5;A0A7G7Y2C2;URN79302.1;AWX12978.1;AWX12930.1;A0A2Z4KKH8;A0A2Z4KKG5;A0A2Z4KKH1;ADW95088.1;H5ZWA2;ASU41900.1;ASU42145.1;ADW95115.1;A0A288Z6E1;A7XJD2;A7XKW5;H5ZWA4;ADW95117.1;ADW95113.1;ABV00318.1;H5ZWA9;ABV00321.1;ADW95090.1;AWX12931.1;H5ZWA0;ADW95093.1;H5ZWA5;ADW95089.1;ADW95112.1;ABV00365.1;ASU42146.1;ADW95110.1;H5ZWA7;ADW95108.1;ADW95104.1;ASU42148.1;ASU42147.1;H5ZW80;H5ZW81;A0A2Z4KKL6;H5ZW82;H5ZW96;A0A288Z5S0;ABV00277.1;ABV00282.1;ABV00347.1;ABV00217.1;ABV00215.1;ABV00278.1;ABV00343.1;ABV00287.1;ABV00342.1;ABV00340.1;ABV00330.1;ABV00327.1;ABV00320.1;ABV00319.1;ABV00306.1;ABV00288.1;ABV00295.1;ABV00265.1;ABV00352.1;ASU42083.1;ASU42081.1;ABV00214.1;ASU42079.1;ASU42068.1;ASU42067.1;ASU42066.1;ASU41955.1;ASU41954.1;ASU41952.1;ABV00360.1;ASU41951.1;ASU41950.1;ASU41949.1;ASU41948.1;ASU41947.1;ASU41946.1;ABV00402.1;ASU42082.1;ASU42084.1;ABV00268.1;UQH66319.1;ABV00264.1;ABV00248.1;ABV00242.1;ABV00240.1;ABV00237.1;ABV00233.1;ABV00230.1;ABV00218.1;ABV00203.1;ABV00351.1;ABV00359.1;ABV00198.1;ASU41953.1;ASU42087.1;ASU42086.1;ASU42085.1;UQH66322.1;QBM20474.1;UQH66321.1;UQH66320.1;ABV00395.1;ABV00399.1;ASU42170.1;ABV00382.1;UNW58313.1;UNW58051.1;UNW58088.1;UNW58089.1;UNW58090.1;UNW58251.1;UNW58285.1;UNW58049.1;ASU42195.1;UNW58314.1;ASU42156.1;UNW58288.1;UNW58312.1;UNW58311.1;UNW58310.1;UNW58297.1;UNW58296.1;UNW58295.1;UNW58294.1;ASU42188.1;UNW58293.1;UNW58087.1;UNW58086.1;ASU42094.1;BAI94550.1;UNW58053.1;A0A7T8J1Y4;ASU42149.1;UNW58047.1;ASU42093.1;UNW58046.1;ASU42140.1;D4QB92;D4QB90;UNW58048.1;AWX12986.1;BAI94548.1;ASU42114.1;ASU42174.1;ASU42141.1;A0A7T8F1V6;UNW58052.1;ASU42096.1;ASU42095.1;UNW58286.1;UQH66331.1;ASU42155.1;ASU42154.1;ASU42153.1;ASU42152.1;UNW58050.1;UNW58292.1;ASU42151.1;UNW58287.1;ASU42157.1;ASU42150.1;ASU42187.1;ASU42173.1;ASU42172.1;ASU42165.1;ASU42168.1;ASU42164.1;ASU42163.1;ASU42162.1;ASU42166.1;ASU42167.1;ASU42169.1;ASU42158.1;ASU42161.1;ASU42160.1;ASU42159.1;ASU42189.1;A0A7T8J1Y5;QQO98677.1;ABV00369.1;A0A482E8P8;UQH66327.1;A0A482E8E2;A0A482E8F0;A0A482E8H0;UQH66328.1;UQH66329.1;UQH66324.1;A0A7T8J225;UQH66330.1;A0A482E947;A0A7T8J247;A0A482E9H3;A0A7T8F1U9;A0A288Z796;A0A7T8F1V1;A0A288Z6P1;A7XFW1;ABV00194.1;A7XJE3;ABV00192.1;QBM20476.1;ASU42171.1;ABV00187.1;UQH66317.1;ABV00364.1;ABV00361.1;ABV00202.1;ABV00196.1;ASU42092.1;A0A288Z6I9;A0A288Z6H8;A0A288Z6H1;A0A288Z6G4;A0A288Z6G1;A0A288Z5V1;UQH66323.1;QBM20473.1;A0A288Z6G0;A0A288Z6E9;A0A288Z696;A0A288Z694;A0A288Z687;ABV00189.1;ABV00182.1;UQH66325.1;QQO98681.1;QQO98679.1;QQO98680.1;A7XHC9;A7XH34;A7XGZ7;A7XGY0;A7XGJ7;A7XGA7;A7XG71;QQO98676.1;A7XG60;A7XG41;ASU42091.1;QQO98682.1;QQO98683.1;QQO98684.1;ABV00332.1;QQO98685.1;QQO98686.1;QQO98678.1;A7XHM7;A8B079;A7XK47;A8B071;QBM20477.1;A8B067;A8B047;A8B033;A8B023;A7XKA7;A7XK58;QBM20475.1;A7XJM6;A7XI37;A7XJ02;A7XG02;A7XIT5;A7XIG8;A7XIF7;UQH66326.1;QQO98687.1;QBM20478.1;QBM20480.1;ASU42080.1;ADX99309.1;ADW95137.1;QBM20479.1;ADW95119.1;H5ZWI7;QAT77595.1;H5ZWI9;H5ZWJ0;H5ZWJ1;H5ZWJ3;H5ZWJ4;H5ZWJ2;H5ZWI8;H5ZWI4;ADW95127.1;ADW95136.1;ADW95135.1;ADW95134.1;ADW95133.1;ADW95132.1;ADW95130.1;ADW95118.1;H5ZWB5;ADW95126.1;ADW95125.1;H5ZW87;ADW95123.1;ADW95122.1;H5ZWE5;H5ZWH7;A0A2Z4KKM0;X2FJV9;A0A2Z4KKR7;AWX12996.1;A0A2Z4KKQ0;UEL46045.1;UEL46039.1;UEL46033.1;AWX12999.1;AWX12922.1;AWX12944.1;AWX12899.1;ADW95128.1;ADW95114.1;ADW95107.1;ADX99324.1;ADX99323.1;ADX99322.1;ADX99321.1;ADX99320.1;ADX99319.1;ADX99316.1;ADX99279.1;ADX99277.1;A0A2Z4KKI2;ADW95103.1;H5ZW89;ADX99275.1;ADX99272.1;ADX99270.1;ADW95092.1;ADW95106.1;ADW95100.1;H5ZWA6;ADW95097.1;ADW95095.1;ADW95094.1;ADW95091.1;ADW95109.1;A0A410R8Q6;H5ZW92;H5ZWB0;ADW95124.1;H5ZWC8;ADX99276.1;ADX99325.1;ADX99326.1;H5ZW86;H5ZWB8;H5ZWE4;H5ZWC6;H5ZWB4;H5ZWC3;H5ZWC2;H5ZWC0;H5ZWB7;A0A2Z4KKJ6;A0A2Z4KKI9;QAT77597.1;X2FNH7;X2FQ08;A0A410R8R1;A0A2Z4KKH4;A0A2Z4KKH9;A0A2Z4KKR2;A0A2Z4KKR1;A0A2Z4KKR0;A0A2Z4KKK7;A0A2Z4KKH5;AWX12896.1;A0A2Z4KKI0;AWX12901.1;AWX12906.1;A0A2Z4KKH0;A0A3G4R1I3;X2FI74;AHN05323.1;X2FSP8;AWX12981.1;AHN05326.1;ADW95131.1;AWX12979.1;AWX12940.1;AWX12997.1;AHN05324.1;AHN05325.1;AWX12898.1;AWX12902.1;A0A2Z4KKP8;AWX12921.1;AYU56425.1;A0A410R8T5;AHN05327.1;QAT77596.1;A0A2Z4KKM7;AWX12966.1;AWX12897.1;AHN05328.1;A0A288Z7F8;ASU42184.1;ASU42144.1;ASU42142.1;A0A288Z6I2;A0A0W8D0E5;KUF89872.1;ASU42185.1;UNW58243.1;UNW58244.1;ASU42143.1;AHC71987.1;A0A2Z4KKI4;V9TQ26;UNW58242.1;AWX12910.1;UNW58245.1;UNW58241.1;H5ZWC1;ADW95129.1;ASU42177.1;BAI94547.1;ASU42176.1;ASU42175.1;ABV00305.1;ABV00304.1;ABV00303.1;ABV00297.1;ABV00292.1;A7XIU7;H5ZW90;H5ZW76;ADW95111.1;A7XIR8;UUR59994.1;A7XIY3;UEL46032.1;ADW95098.1;ADW95084.1;AWX12926.1;A0A2Z4KKJ5	KAJ8576926.1	KAJ8576926.1	MULTI-MSMS	20240119_LeannVinson_GelDigests_C6-6-2	3	C6-6-2	611.3157958984375	3	611.312	1830.92	7.0278	0.0042962	1.0643	0.00065063	8.0921	0.0049468	611.313	56.072	0.69522	56.072	55.897	56.592	0					69	24	4	0	0	0	0.003404	1	13493	13493		72.953	50.332	1	2576200			12598	35	857	929	14872	14872					0.0329933
ASVPLTLQPDYEAHFYVR	18	Unmodified	_ASVPLTLQPDYEAHFYVR_					0	0	0	0	A0A329S945;KAG2856476.1;KAG3119925.1;RAW33295.1;KAG6953367.1;KAG6950915.1;KAG3253541.1;KAG4045936.1;KAG3184824.1;A0A8J5IA80;KAG2779784.1;KAG2822277.1;KAG2824828.1;KAG4237106.1;KAG2904097.1;KAG3083038.1;KAG2937500.1;KAG3213729.1;KAG3173268.1;KAG3165798.1;KAF1780746.1;KAG3050195.1;KAG2919098.1;KAG3018362.1;KAG3015826.1;KAG2981182.1;A0A833T382;D0MVP3;EEY63706.1;KAF4145031.1;KAF4036074.1;KAI9997923.1;KAI9998085.1;XP_002907142.1;KAI9990239.1;D0NI60;XP_002901159.1;EEY59145.1;A0A0W8DHZ8;KUF95990.1;KAG6579888.1;KAH7504150.1;KAH7470605.1;H3GCZ2;GMF15631.1;A0A9W6TMK0	A0A329S945;KAG6579888.1;GMF15631.1	KAG6579888.1	MULTI-MSMS	20240119_LeannVinson_GelDigests_P1-3-1	6	P1-3-1	703.0333862304688	3	702.693	2105.06	8.7549	0.006152	-0.69806	-0.00049052	8.0569	0.0056615	703.027	47.813	0.50281	47.813	47.541	48.044	0					65	17	6	0	0	0	0.0029481	1	10934	10934		90.56	87.711	1	20120000			12599	1282;834;467	858	930	14873	14873					0.0498634
ASVPLTLQPDYEAHFYVR	18	Unmodified	_ASVPLTLQPDYEAHFYVR_					0	0	0	0	A0A329S945;KAG2856476.1;KAG3119925.1;RAW33295.1;KAG6953367.1;KAG6950915.1;KAG3253541.1;KAG4045936.1;KAG3184824.1;A0A8J5IA80;KAG2779784.1;KAG2822277.1;KAG2824828.1;KAG4237106.1;KAG2904097.1;KAG3083038.1;KAG2937500.1;KAG3213729.1;KAG3173268.1;KAG3165798.1;KAF1780746.1;KAG3050195.1;KAG2919098.1;KAG3018362.1;KAG3015826.1;KAG2981182.1;A0A833T382;D0MVP3;EEY63706.1;KAF4145031.1;KAF4036074.1;KAI9997923.1;KAI9998085.1;XP_002907142.1;KAI9990239.1;D0NI60;XP_002901159.1;EEY59145.1;A0A0W8DHZ8;KUF95990.1;KAG6579888.1;KAH7504150.1;KAH7470605.1;H3GCZ2;GMF15631.1;A0A9W6TMK0	A0A329S945;KAG6579888.1;GMF15631.1	KAG6579888.1	MULTI-MSMS	20240119_LeannVinson_GelDigests_P1-3-1	6	P1-3-1	1054.051391601562	2	1053.54	2105.06	9.6644	0.010182	0.84936	0.00089483	10.514	0.011077	1054.04	47.798	0.22453	47.798	47.682	47.906	0					22	7	4	0	0	0	0.0042148	1	10937	10937		90.884	77.827	1	4077600			12600	1282;834;467	858	930	14874	14874					0.0498634
ASVPLTLQPDYEAHFYVR	18	Unmodified	_ASVPLTLQPDYEAHFYVR_					0	0	0	0	A0A329S945;KAG2856476.1;KAG3119925.1;RAW33295.1;KAG6953367.1;KAG6950915.1;KAG3253541.1;KAG4045936.1;KAG3184824.1;A0A8J5IA80;KAG2779784.1;KAG2822277.1;KAG2824828.1;KAG4237106.1;KAG2904097.1;KAG3083038.1;KAG2937500.1;KAG3213729.1;KAG3173268.1;KAG3165798.1;KAF1780746.1;KAG3050195.1;KAG2919098.1;KAG3018362.1;KAG3015826.1;KAG2981182.1;A0A833T382;D0MVP3;EEY63706.1;KAF4145031.1;KAF4036074.1;KAI9997923.1;KAI9998085.1;XP_002907142.1;KAI9990239.1;D0NI60;XP_002901159.1;EEY59145.1;A0A0W8DHZ8;KUF95990.1;KAG6579888.1;KAH7504150.1;KAH7470605.1;H3GCZ2;GMF15631.1;A0A9W6TMK0	A0A329S945;KAG6579888.1;GMF15631.1	KAG6579888.1	MULTI-MSMS	20240119_LeannVinson_GelDigests_P1-3-2	6	P1-3-2	702.6979370117188	3	702.693	2105.06	8.339	0.0058598	-0.22933	-0.00016115	8.1097	0.0056986	703.027	47.805	0.3876	47.805	47.612	48	0					51	13	6	0	0	0	0.0033958	1	11087	11087		82.601	73.36	1	13111000			12601	1282;834;467	858	930	14875	14875					0.0498634
ASVPLTLQPDYEAHFYVR	18	Unmodified	_ASVPLTLQPDYEAHFYVR_					0	0	0	0	A0A329S945;KAG2856476.1;KAG3119925.1;RAW33295.1;KAG6953367.1;KAG6950915.1;KAG3253541.1;KAG4045936.1;KAG3184824.1;A0A8J5IA80;KAG2779784.1;KAG2822277.1;KAG2824828.1;KAG4237106.1;KAG2904097.1;KAG3083038.1;KAG2937500.1;KAG3213729.1;KAG3173268.1;KAG3165798.1;KAF1780746.1;KAG3050195.1;KAG2919098.1;KAG3018362.1;KAG3015826.1;KAG2981182.1;A0A833T382;D0MVP3;EEY63706.1;KAF4145031.1;KAF4036074.1;KAI9997923.1;KAI9998085.1;XP_002907142.1;KAI9990239.1;D0NI60;XP_002901159.1;EEY59145.1;A0A0W8DHZ8;KUF95990.1;KAG6579888.1;KAH7504150.1;KAH7470605.1;H3GCZ2;GMF15631.1;A0A9W6TMK0	A0A329S945;KAG6579888.1;GMF15631.1	KAG6579888.1	MULTI-MSMS	20240119_LeannVinson_GelDigests_P1-3-2	6	P1-3-2	1054.048583984375	2	1053.54	2105.06	9.2775	0.0097742	1.4891	0.0015688	10.767	0.011343	1054.04	47.806	0.22297	47.806	47.668	47.891	0					21	7	4	0	0	0	0.0067994	1	11119	11119		76.471	62.261	1	2588200			12602	1282;834;467	858	930	14876	14876					0.0498634
ASVPLTLQPDYEAHFYVR	18	Unmodified	_ASVPLTLQPDYEAHFYVR_					0	0	0	0	A0A329S945;KAG2856476.1;KAG3119925.1;RAW33295.1;KAG6953367.1;KAG6950915.1;KAG3253541.1;KAG4045936.1;KAG3184824.1;A0A8J5IA80;KAG2779784.1;KAG2822277.1;KAG2824828.1;KAG4237106.1;KAG2904097.1;KAG3083038.1;KAG2937500.1;KAG3213729.1;KAG3173268.1;KAG3165798.1;KAF1780746.1;KAG3050195.1;KAG2919098.1;KAG3018362.1;KAG3015826.1;KAG2981182.1;A0A833T382;D0MVP3;EEY63706.1;KAF4145031.1;KAF4036074.1;KAI9997923.1;KAI9998085.1;XP_002907142.1;KAI9990239.1;D0NI60;XP_002901159.1;EEY59145.1;A0A0W8DHZ8;KUF95990.1;KAG6579888.1;KAH7504150.1;KAH7470605.1;H3GCZ2;GMF15631.1;A0A9W6TMK0	A0A329S945;KAG6579888.1;GMF15631.1	KAG6579888.1	MULTI-MSMS	20240119_LeannVinson_GelDigests_P6-1-1	7	P6-1-1	703.0328369140625	3	702.693	2105.06	7.2281	0.0050791	-0.37881	-0.00026619	6.8493	0.0048129	703.027	47.83	0.38641	47.83	47.697	48.083	0					29	15	2	0	0	0	0.028226	1	11835	11835		42.51	41.756	1	191610000			12603	1282;834;467	858	930	14877	14877					0.0498634
ASVPLTLQPDYEAHFYVR	18	Unmodified	_ASVPLTLQPDYEAHFYVR_					0	0	0	0	A0A329S945;KAG2856476.1;KAG3119925.1;RAW33295.1;KAG6953367.1;KAG6950915.1;KAG3253541.1;KAG4045936.1;KAG3184824.1;A0A8J5IA80;KAG2779784.1;KAG2822277.1;KAG2824828.1;KAG4237106.1;KAG2904097.1;KAG3083038.1;KAG2937500.1;KAG3213729.1;KAG3173268.1;KAG3165798.1;KAF1780746.1;KAG3050195.1;KAG2919098.1;KAG3018362.1;KAG3015826.1;KAG2981182.1;A0A833T382;D0MVP3;EEY63706.1;KAF4145031.1;KAF4036074.1;KAI9997923.1;KAI9998085.1;XP_002907142.1;KAI9990239.1;D0NI60;XP_002901159.1;EEY59145.1;A0A0W8DHZ8;KUF95990.1;KAG6579888.1;KAH7504150.1;KAH7470605.1;H3GCZ2;GMF15631.1;A0A9W6TMK0	A0A329S945;KAG6579888.1;GMF15631.1	KAG6579888.1	MULTI-MSMS	20240119_LeannVinson_GelDigests_P6-1-1	7	P6-1-1	1054.045654296875	2	1053.54	2105.06	7.5029	0.0079045	1.0886	0.0011469	8.5915	0.0090514	1054.04	47.824	0.21593	47.824	47.721	47.937	0					20	8	3	0	0	0	0.0022546	1	11863	11863		122.97	97.531	1	11526000			12604	1282;834;467	858	930	14878	14878					0.0498634
ASVPLTLQPDYEAHFYVR	18	Unmodified	_ASVPLTLQPDYEAHFYVR_					0	0	0	0	A0A329S945;KAG2856476.1;KAG3119925.1;RAW33295.1;KAG6953367.1;KAG6950915.1;KAG3253541.1;KAG4045936.1;KAG3184824.1;A0A8J5IA80;KAG2779784.1;KAG2822277.1;KAG2824828.1;KAG4237106.1;KAG2904097.1;KAG3083038.1;KAG2937500.1;KAG3213729.1;KAG3173268.1;KAG3165798.1;KAF1780746.1;KAG3050195.1;KAG2919098.1;KAG3018362.1;KAG3015826.1;KAG2981182.1;A0A833T382;D0MVP3;EEY63706.1;KAF4145031.1;KAF4036074.1;KAI9997923.1;KAI9998085.1;XP_002907142.1;KAI9990239.1;D0NI60;XP_002901159.1;EEY59145.1;A0A0W8DHZ8;KUF95990.1;KAG6579888.1;KAH7504150.1;KAH7470605.1;H3GCZ2;GMF15631.1;A0A9W6TMK0	A0A329S945;KAG6579888.1;GMF15631.1	KAG6579888.1	MULTI-MSMS	20240119_LeannVinson_GelDigests_C1-5-1	2	C1-5-1	703.0302734375	3	702.693	2105.06	4.5505	0.0031976	-1.7339	-0.0012184	2.8166	0.0019792	703.026	50.378	0.44144	50.378	50.199	50.64	0					63	15	6	0	0	0	0.0036696	1	11205	11205		77.733	70.851	1	35011000			12605	1282;834;467	858	930	14879	14879					0.0498634
ASVPLTLQPDYEAHFYVR	18	Unmodified	_ASVPLTLQPDYEAHFYVR_					0	0	0	0	A0A329S945;KAG2856476.1;KAG3119925.1;RAW33295.1;KAG6953367.1;KAG6950915.1;KAG3253541.1;KAG4045936.1;KAG3184824.1;A0A8J5IA80;KAG2779784.1;KAG2822277.1;KAG2824828.1;KAG4237106.1;KAG2904097.1;KAG3083038.1;KAG2937500.1;KAG3213729.1;KAG3173268.1;KAG3165798.1;KAF1780746.1;KAG3050195.1;KAG2919098.1;KAG3018362.1;KAG3015826.1;KAG2981182.1;A0A833T382;D0MVP3;EEY63706.1;KAF4145031.1;KAF4036074.1;KAI9997923.1;KAI9998085.1;XP_002907142.1;KAI9990239.1;D0NI60;XP_002901159.1;EEY59145.1;A0A0W8DHZ8;KUF95990.1;KAG6579888.1;KAH7504150.1;KAH7470605.1;H3GCZ2;GMF15631.1;A0A9W6TMK0	A0A329S945;KAG6579888.1;GMF15631.1	KAG6579888.1	MULTI-MSMS	20240119_LeannVinson_GelDigests_C1-5-2	2	C1-5-2	703.0308837890625	3	702.693	2105.06	5.2792	0.0037097	-1.2852	-0.0009031	3.9941	0.0028066	703.027	50.373	0.61194	50.373	50.078	50.69	0					74	21	6	0	0	0	0.0035915	1	10484	10484		79.121	77.516	1	33138000			12606	1282;834;467	858	930	14880	14880					0.0498634
ASVPLTLQPDYEAHFYVR	18	Unmodified	_ASVPLTLQPDYEAHFYVR_					0	0	0	0	A0A329S945;KAG2856476.1;KAG3119925.1;RAW33295.1;KAG6953367.1;KAG6950915.1;KAG3253541.1;KAG4045936.1;KAG3184824.1;A0A8J5IA80;KAG2779784.1;KAG2822277.1;KAG2824828.1;KAG4237106.1;KAG2904097.1;KAG3083038.1;KAG2937500.1;KAG3213729.1;KAG3173268.1;KAG3165798.1;KAF1780746.1;KAG3050195.1;KAG2919098.1;KAG3018362.1;KAG3015826.1;KAG2981182.1;A0A833T382;D0MVP3;EEY63706.1;KAF4145031.1;KAF4036074.1;KAI9997923.1;KAI9998085.1;XP_002907142.1;KAI9990239.1;D0NI60;XP_002901159.1;EEY59145.1;A0A0W8DHZ8;KUF95990.1;KAG6579888.1;KAH7504150.1;KAH7470605.1;H3GCZ2;GMF15631.1;A0A9W6TMK0	A0A329S945;KAG6579888.1;GMF15631.1	KAG6579888.1	MULTI-MSMS	20240119_LeannVinson_GelDigests_C12-2-1	4	C12-2-1	703.0317993164062	3	702.693	2105.06	6.2896	0.0044197	-1.6154	-0.0011351	4.6742	0.0032845	703.027	49.804	0.47528	49.804	49.592	50.068	0					66	16	6	0	0	0	0.011061	1	10339	10339		54.708	48.797	1	16824000			12607	1282;834;467	858	930	14881	14881					0.0498634
ASVPLTLQPDYEAHFYVR	18	Unmodified	_ASVPLTLQPDYEAHFYVR_					0	0	0	0	A0A329S945;KAG2856476.1;KAG3119925.1;RAW33295.1;KAG6953367.1;KAG6950915.1;KAG3253541.1;KAG4045936.1;KAG3184824.1;A0A8J5IA80;KAG2779784.1;KAG2822277.1;KAG2824828.1;KAG4237106.1;KAG2904097.1;KAG3083038.1;KAG2937500.1;KAG3213729.1;KAG3173268.1;KAG3165798.1;KAF1780746.1;KAG3050195.1;KAG2919098.1;KAG3018362.1;KAG3015826.1;KAG2981182.1;A0A833T382;D0MVP3;EEY63706.1;KAF4145031.1;KAF4036074.1;KAI9997923.1;KAI9998085.1;XP_002907142.1;KAI9990239.1;D0NI60;XP_002901159.1;EEY59145.1;A0A0W8DHZ8;KUF95990.1;KAG6579888.1;KAH7504150.1;KAH7470605.1;H3GCZ2;GMF15631.1;A0A9W6TMK0	A0A329S945;KAG6579888.1;GMF15631.1	KAG6579888.1	MULTI-MSMS	20240119_LeannVinson_GelDigests_C12-2-2	4	C12-2-2	703.0311889648438	3	702.693	2105.06	5.1559	0.003623	-0.74222	-0.00052155	4.4137	0.0031015	703.027	49.727	0.43203	49.727	49.546	49.978	0					52	15	5	0	0	0	0.02612	1	11127	11127		43.44	41.43	1	90440000			12608	1282;834;467	858	930	14882	14882					0.0498634
ASVPLTLQPDYEAHFYVR	18	Unmodified	_ASVPLTLQPDYEAHFYVR_					0	0	0	0	A0A329S945;KAG2856476.1;KAG3119925.1;RAW33295.1;KAG6953367.1;KAG6950915.1;KAG3253541.1;KAG4045936.1;KAG3184824.1;A0A8J5IA80;KAG2779784.1;KAG2822277.1;KAG2824828.1;KAG4237106.1;KAG2904097.1;KAG3083038.1;KAG2937500.1;KAG3213729.1;KAG3173268.1;KAG3165798.1;KAF1780746.1;KAG3050195.1;KAG2919098.1;KAG3018362.1;KAG3015826.1;KAG2981182.1;A0A833T382;D0MVP3;EEY63706.1;KAF4145031.1;KAF4036074.1;KAI9997923.1;KAI9998085.1;XP_002907142.1;KAI9990239.1;D0NI60;XP_002901159.1;EEY59145.1;A0A0W8DHZ8;KUF95990.1;KAG6579888.1;KAH7504150.1;KAH7470605.1;H3GCZ2;GMF15631.1;A0A9W6TMK0	A0A329S945;KAG6579888.1;GMF15631.1	KAG6579888.1	MULTI-MSMS	20240119_LeannVinson_GelDigests_C24-1-1	5	C24-1-1	703.0321044921875	3	702.693	2105.06	5.0879	0.0035752	-1.0175	-0.00071497	4.0704	0.0028603	703.027	49.664	0.41425	49.664	49.508	49.922	0					48	14	5	0	0	0	0.011061	1	10935	10935		54.708	47.202	1	14820000			12609	1282;834;467	858	930	14883	14883					0.0498634
ASVPLTLQPDYEAHFYVR	18	Unmodified	_ASVPLTLQPDYEAHFYVR_					0	0	0	0	A0A329S945;KAG2856476.1;KAG3119925.1;RAW33295.1;KAG6953367.1;KAG6950915.1;KAG3253541.1;KAG4045936.1;KAG3184824.1;A0A8J5IA80;KAG2779784.1;KAG2822277.1;KAG2824828.1;KAG4237106.1;KAG2904097.1;KAG3083038.1;KAG2937500.1;KAG3213729.1;KAG3173268.1;KAG3165798.1;KAF1780746.1;KAG3050195.1;KAG2919098.1;KAG3018362.1;KAG3015826.1;KAG2981182.1;A0A833T382;D0MVP3;EEY63706.1;KAF4145031.1;KAF4036074.1;KAI9997923.1;KAI9998085.1;XP_002907142.1;KAI9990239.1;D0NI60;XP_002901159.1;EEY59145.1;A0A0W8DHZ8;KUF95990.1;KAG6579888.1;KAH7504150.1;KAH7470605.1;H3GCZ2;GMF15631.1;A0A9W6TMK0	A0A329S945;KAG6579888.1;GMF15631.1	KAG6579888.1	MULTI-MSMS	20240119_LeannVinson_GelDigests_C24-1-2	5	C24-1-2	703.0318603515625	3	702.693	2105.06	4.8045	0.0033761	-0.69848	-0.00049082	4.106	0.0028853	703.027	49.643	0.74789	49.643	49.264	50.012	0					69	26	6	0	0	0	0.0044478	1	11167	11167		71.644	64.007	1	29088000			12610	1282;834;467	858	930	14884	14884					0.0498634
ASVPLTLQPDYEAHFYVR	18	Unmodified	_ASVPLTLQPDYEAHFYVR_					0	0	0	0	A0A329S945;KAG2856476.1;KAG3119925.1;RAW33295.1;KAG6953367.1;KAG6950915.1;KAG3253541.1;KAG4045936.1;KAG3184824.1;A0A8J5IA80;KAG2779784.1;KAG2822277.1;KAG2824828.1;KAG4237106.1;KAG2904097.1;KAG3083038.1;KAG2937500.1;KAG3213729.1;KAG3173268.1;KAG3165798.1;KAF1780746.1;KAG3050195.1;KAG2919098.1;KAG3018362.1;KAG3015826.1;KAG2981182.1;A0A833T382;D0MVP3;EEY63706.1;KAF4145031.1;KAF4036074.1;KAI9997923.1;KAI9998085.1;XP_002907142.1;KAI9990239.1;D0NI60;XP_002901159.1;EEY59145.1;A0A0W8DHZ8;KUF95990.1;KAG6579888.1;KAH7504150.1;KAH7470605.1;H3GCZ2;GMF15631.1;A0A9W6TMK0	A0A329S945;KAG6579888.1;GMF15631.1	KAG6579888.1	MULTI-MSMS	20240119_LeannVinson_GelDigests_C24-2-1	5	C24-2-1	703.0318603515625	3	702.693	2105.06	4.8608	0.0034156	-0.32299	-0.00022696	4.5378	0.0031887	703.027	49.632	0.91153	49.632	48.953	49.865	0					80	32	6	0	0	0	0.0050602	1	12080	12080		67.007	63.37	1	33626000			12611	1282;834;467	858	930	14885	14885					0.0498634
ASVPLTLQPDYEAHFYVR	18	Unmodified	_ASVPLTLQPDYEAHFYVR_					0	0	0	0	A0A329S945;KAG2856476.1;KAG3119925.1;RAW33295.1;KAG6953367.1;KAG6950915.1;KAG3253541.1;KAG4045936.1;KAG3184824.1;A0A8J5IA80;KAG2779784.1;KAG2822277.1;KAG2824828.1;KAG4237106.1;KAG2904097.1;KAG3083038.1;KAG2937500.1;KAG3213729.1;KAG3173268.1;KAG3165798.1;KAF1780746.1;KAG3050195.1;KAG2919098.1;KAG3018362.1;KAG3015826.1;KAG2981182.1;A0A833T382;D0MVP3;EEY63706.1;KAF4145031.1;KAF4036074.1;KAI9997923.1;KAI9998085.1;XP_002907142.1;KAI9990239.1;D0NI60;XP_002901159.1;EEY59145.1;A0A0W8DHZ8;KUF95990.1;KAG6579888.1;KAH7504150.1;KAH7470605.1;H3GCZ2;GMF15631.1;A0A9W6TMK0	A0A329S945;KAG6579888.1;GMF15631.1	KAG6579888.1	MULTI-MSMS	20240119_LeannVinson_GelDigests_C24-2-2	5	C24-2-2	703.0310668945312	3	702.693	2105.06	5.2971	0.0037223	-1.0927	-0.00076785	4.2044	0.0029544	703.027	49.612	0.46933	49.612	49.348	49.817	0					52	16	5	0	0	0	0.0035915	1	11777	11777		79.121	72.239	1	24603000			12612	1282;834;467	858	930	14886	14886					0.0498634
ASVPLTLQPDYEAHFYVR	18	Unmodified	_ASVPLTLQPDYEAHFYVR_					0	0	0	0	A0A329S945;KAG2856476.1;KAG3119925.1;RAW33295.1;KAG6953367.1;KAG6950915.1;KAG3253541.1;KAG4045936.1;KAG3184824.1;A0A8J5IA80;KAG2779784.1;KAG2822277.1;KAG2824828.1;KAG4237106.1;KAG2904097.1;KAG3083038.1;KAG2937500.1;KAG3213729.1;KAG3173268.1;KAG3165798.1;KAF1780746.1;KAG3050195.1;KAG2919098.1;KAG3018362.1;KAG3015826.1;KAG2981182.1;A0A833T382;D0MVP3;EEY63706.1;KAF4145031.1;KAF4036074.1;KAI9997923.1;KAI9998085.1;XP_002907142.1;KAI9990239.1;D0NI60;XP_002901159.1;EEY59145.1;A0A0W8DHZ8;KUF95990.1;KAG6579888.1;KAH7504150.1;KAH7470605.1;H3GCZ2;GMF15631.1;A0A9W6TMK0	A0A329S945;KAG6579888.1;GMF15631.1	KAG6579888.1	MULTI-MSMS	20240119_LeannVinson_GelDigests_C24-4-1	5	C24-4-1	703.0324096679688	3	702.693	2105.06	5.5641	0.0039098	-0.055289	-3.8852e-05	5.5088	0.003871	703.028	49.706	0.44241	49.706	49.531	49.973	0					49	15	5	0	0	0	0.0044478	1	11331	11331		71.644	65.221	1	26756000			12613	1282;834;467	858	930	14887	14887					0.0498634
ASVPLTLQPDYEAHFYVR	18	Unmodified	_ASVPLTLQPDYEAHFYVR_					0	0	0	0	A0A329S945;KAG2856476.1;KAG3119925.1;RAW33295.1;KAG6953367.1;KAG6950915.1;KAG3253541.1;KAG4045936.1;KAG3184824.1;A0A8J5IA80;KAG2779784.1;KAG2822277.1;KAG2824828.1;KAG4237106.1;KAG2904097.1;KAG3083038.1;KAG2937500.1;KAG3213729.1;KAG3173268.1;KAG3165798.1;KAF1780746.1;KAG3050195.1;KAG2919098.1;KAG3018362.1;KAG3015826.1;KAG2981182.1;A0A833T382;D0MVP3;EEY63706.1;KAF4145031.1;KAF4036074.1;KAI9997923.1;KAI9998085.1;XP_002907142.1;KAI9990239.1;D0NI60;XP_002901159.1;EEY59145.1;A0A0W8DHZ8;KUF95990.1;KAG6579888.1;KAH7504150.1;KAH7470605.1;H3GCZ2;GMF15631.1;A0A9W6TMK0	A0A329S945;KAG6579888.1;GMF15631.1	KAG6579888.1	MULTI-MSMS	20240119_LeannVinson_GelDigests_C24-4-2	5	C24-4-2	703.0317993164062	3	702.693	2105.06	4.288	0.0030131	0.33997	0.0002389	4.628	0.003252	703.028	49.744	0.4765	49.744	49.579	50.055	0					36	18	2	0	0	0	0.023582	1	11656	11656		44.561	43.525	1	250500000			12614	1282;834;467	858	930	14888	14888					0.0498634
ASVPLTLQPDYEAHFYVR	18	Unmodified	_ASVPLTLQPDYEAHFYVR_					0	0	0	0	A0A329S945;KAG2856476.1;KAG3119925.1;RAW33295.1;KAG6953367.1;KAG6950915.1;KAG3253541.1;KAG4045936.1;KAG3184824.1;A0A8J5IA80;KAG2779784.1;KAG2822277.1;KAG2824828.1;KAG4237106.1;KAG2904097.1;KAG3083038.1;KAG2937500.1;KAG3213729.1;KAG3173268.1;KAG3165798.1;KAF1780746.1;KAG3050195.1;KAG2919098.1;KAG3018362.1;KAG3015826.1;KAG2981182.1;A0A833T382;D0MVP3;EEY63706.1;KAF4145031.1;KAF4036074.1;KAI9997923.1;KAI9998085.1;XP_002907142.1;KAI9990239.1;D0NI60;XP_002901159.1;EEY59145.1;A0A0W8DHZ8;KUF95990.1;KAG6579888.1;KAH7504150.1;KAH7470605.1;H3GCZ2;GMF15631.1;A0A9W6TMK0	A0A329S945;KAG6579888.1;GMF15631.1	KAG6579888.1	MULTI-MSMS	20240119_LeannVinson_GelDigests_C6-1-1	3	C6-1-1	703.0292358398438	3	702.693	2105.06	3.2411	0.0022775	-0.72087	-0.00050655	2.5203	0.001771	703.027	50.13	0.38409	50.13	49.948	50.332	0					46	13	5	0	0	0	0.0044478	1	11587	11587		71.644	63.807	1	19617000			12615	1282;834;467	858	930	14889	14889					0.0498634
ASVPLTLQPDYEAHFYVR	18	Unmodified	_ASVPLTLQPDYEAHFYVR_					0	0	0	0	A0A329S945;KAG2856476.1;KAG3119925.1;RAW33295.1;KAG6953367.1;KAG6950915.1;KAG3253541.1;KAG4045936.1;KAG3184824.1;A0A8J5IA80;KAG2779784.1;KAG2822277.1;KAG2824828.1;KAG4237106.1;KAG2904097.1;KAG3083038.1;KAG2937500.1;KAG3213729.1;KAG3173268.1;KAG3165798.1;KAF1780746.1;KAG3050195.1;KAG2919098.1;KAG3018362.1;KAG3015826.1;KAG2981182.1;A0A833T382;D0MVP3;EEY63706.1;KAF4145031.1;KAF4036074.1;KAI9997923.1;KAI9998085.1;XP_002907142.1;KAI9990239.1;D0NI60;XP_002901159.1;EEY59145.1;A0A0W8DHZ8;KUF95990.1;KAG6579888.1;KAH7504150.1;KAH7470605.1;H3GCZ2;GMF15631.1;A0A9W6TMK0	A0A329S945;KAG6579888.1;GMF15631.1	KAG6579888.1	MULTI-MSMS	20240119_LeannVinson_GelDigests_C6-1-2	3	C6-1-2	703.0308227539062	3	702.693	2105.06	4.2801	0.0030076	-1.0096	-0.00070942	3.2705	0.0022982	703.027	50.064	0.46743	50.064	49.846	50.313	0					64	16	6	0	0	0	0.011061	1	12030	12030		54.708	49.82	1	29178000			12616	1282;834;467	858	930	14890	14890					0.0498634
ASVPLTLQPDYEAHFYVR	18	Unmodified	_ASVPLTLQPDYEAHFYVR_					0	0	0	0	A0A329S945;KAG2856476.1;KAG3119925.1;RAW33295.1;KAG6953367.1;KAG6950915.1;KAG3253541.1;KAG4045936.1;KAG3184824.1;A0A8J5IA80;KAG2779784.1;KAG2822277.1;KAG2824828.1;KAG4237106.1;KAG2904097.1;KAG3083038.1;KAG2937500.1;KAG3213729.1;KAG3173268.1;KAG3165798.1;KAF1780746.1;KAG3050195.1;KAG2919098.1;KAG3018362.1;KAG3015826.1;KAG2981182.1;A0A833T382;D0MVP3;EEY63706.1;KAF4145031.1;KAF4036074.1;KAI9997923.1;KAI9998085.1;XP_002907142.1;KAI9990239.1;D0NI60;XP_002901159.1;EEY59145.1;A0A0W8DHZ8;KUF95990.1;KAG6579888.1;KAH7504150.1;KAH7470605.1;H3GCZ2;GMF15631.1;A0A9W6TMK0	A0A329S945;KAG6579888.1;GMF15631.1	KAG6579888.1	MULTI-MSMS	20240119_LeannVinson_GelDigests_C6-4-1	3	C6-4-1	703.031005859375	3	702.693	2105.06	4.601	0.0032331	-0.81504	-0.00057272	3.786	0.0026604	703.027	50.015	0.41236	50.015	49.863	50.276	0					57	14	6	0	0	0	0.0044478	1	12098	12098		71.644	68.794	1	31352000			12617	1282;834;467	858	930	14891	14891					0.0498634
ASVPLTLQPDYEAHFYVR	18	Unmodified	_ASVPLTLQPDYEAHFYVR_					0	0	0	0	A0A329S945;KAG2856476.1;KAG3119925.1;RAW33295.1;KAG6953367.1;KAG6950915.1;KAG3253541.1;KAG4045936.1;KAG3184824.1;A0A8J5IA80;KAG2779784.1;KAG2822277.1;KAG2824828.1;KAG4237106.1;KAG2904097.1;KAG3083038.1;KAG2937500.1;KAG3213729.1;KAG3173268.1;KAG3165798.1;KAF1780746.1;KAG3050195.1;KAG2919098.1;KAG3018362.1;KAG3015826.1;KAG2981182.1;A0A833T382;D0MVP3;EEY63706.1;KAF4145031.1;KAF4036074.1;KAI9997923.1;KAI9998085.1;XP_002907142.1;KAI9990239.1;D0NI60;XP_002901159.1;EEY59145.1;A0A0W8DHZ8;KUF95990.1;KAG6579888.1;KAH7504150.1;KAH7470605.1;H3GCZ2;GMF15631.1;A0A9W6TMK0	A0A329S945;KAG6579888.1;GMF15631.1	KAG6579888.1	MULTI-MSMS	20240119_LeannVinson_GelDigests_C6-6-1	3	C6-6-1	703.03125	3	702.693	2105.06	4.6575	0.0032728	0.19162	0.00013465	4.8491	0.0034075	703.028	49.937	0.38743	49.937	49.813	50.2	0					58	13	6	0	0	0	0.0038232	1	10969	10969		76.373	73.223	1	23359000			12618	1282;834;467	858	930	14892	14892					0.0498634
ASVPLTLQPDYEAHFYVR	18	Unmodified	_ASVPLTLQPDYEAHFYVR_					0	0	0	0	A0A329S945;KAG2856476.1;KAG3119925.1;RAW33295.1;KAG6953367.1;KAG6950915.1;KAG3253541.1;KAG4045936.1;KAG3184824.1;A0A8J5IA80;KAG2779784.1;KAG2822277.1;KAG2824828.1;KAG4237106.1;KAG2904097.1;KAG3083038.1;KAG2937500.1;KAG3213729.1;KAG3173268.1;KAG3165798.1;KAF1780746.1;KAG3050195.1;KAG2919098.1;KAG3018362.1;KAG3015826.1;KAG2981182.1;A0A833T382;D0MVP3;EEY63706.1;KAF4145031.1;KAF4036074.1;KAI9997923.1;KAI9998085.1;XP_002907142.1;KAI9990239.1;D0NI60;XP_002901159.1;EEY59145.1;A0A0W8DHZ8;KUF95990.1;KAG6579888.1;KAH7504150.1;KAH7470605.1;H3GCZ2;GMF15631.1;A0A9W6TMK0	A0A329S945;KAG6579888.1;GMF15631.1	KAG6579888.1	MULTI-MSMS	20240119_LeannVinson_GelDigests_C6-6-2	3	C6-6-2	703.0313720703125	3	702.693	2105.06	5.2432	0.0036844	-1.5073	-0.0010592	3.7359	0.0026252	703.027	49.867	0.9194	49.867	49.236	50.155	0					82	32	6	0	0	0	0.0031993	1	11013	11013		86.094	84.49	1	31570000			12619	1282;834;467	858	930	14893	14893					0.0498634
ASVQLEHQPEFATILAFDVK	20	Unmodified	_ASVQLEHQPEFATILAFDVK_					0	0	0	0	A0A9W6TMB9;KUF77769.1;W2J418;ETL41164.1;ETK87724.1;W2GXW7;W2X508;A0A081ACA2;V9FBH3;ETI47747.1;ETL94306.1;ETN09626.1;ETO76513.1;ETP45628.1;W2NFW6;W2Q9S3;W2ZEA5;XP_008904772.1;G4YGI1;W2LA67;ETM47537.1;ETP17597.1;KAG6610931.1;A0A0W8C0Z3;GMF16302.1;XP_009513791.1;EGZ26516.1;A0A0W8DRV2;KUF99079.1;KAI9996733.1;EEY54719.1;A0A9W6XQ48;KAF4040023.1;A0A833WF93;A0A8S9TWD2;D0P1T1;GMF43095.1;KAF4131327.1;XP_002895755.1;KAG2778533.1;KAG6942854.1;KAG6967139.1;KAG7394790.1;A0A8J5MBH1;A0A8T1WSQ3;RAW34133.1;KAG4240566.1;A0A329SB83;KAG2831104.1;KAK1929775.1;OWZ16962.1;A0A225WHG3;A0A8T1W6Y9;KAG7389046.1;KAG2828926.1;KAG3175663.1;A0A8T1GAP2;KAG4057337.1;KAG3089110.1;KAG3070317.1;KAG3024430.1;KAG2986615.1;KAG2927292.1;KAG2859865.1;KAG1691995.1;KAG2927291.1;KAG3089111.1;KAG3194524.1;KAG3222991.1;KAG2831105.1;KAG3024431.1;KAG3070316.1;KAG2912237.1;KAG2859866.1;KAG2986616.1;KAG3245998.1;KAG2945043.1;KAG3112651.1;KAG3023853.1;KAG3157162.1;KAG3175664.1;RLN85776.1;KAF1795681.1;A0A8J4SIL3;RLN61751.1;KAG2530113.1;KAG2507421.1;KAF4321266.1;RLN02175.1;A0A421ETW5;RLN67165.1;RLN76886.1;A0A3F2RZ96;KAF1776272.1	A0A9W6TMB9	A0A9W6TMB9	MULTI-MSMS	20230811_LVinson_P12-1-1	8	P12-1-1	748.730224609375	3	748.395	2242.16	3.9061	0.0029233	-3.1908	-0.002388	0.71538	0.00053538	748.393	56.453	0.33403	56.453	56.257	56.591	0					38	14	4	0	0	0	0.0034206	1	15039	15039		64.044	59.828	1	39704000			12620	191	859	931	14894	14894					0.0919884
ASVQLEHQPEFATILAFDVK	20	Unmodified	_ASVQLEHQPEFATILAFDVK_					0	0	0	0	A0A9W6TMB9;KUF77769.1;W2J418;ETL41164.1;ETK87724.1;W2GXW7;W2X508;A0A081ACA2;V9FBH3;ETI47747.1;ETL94306.1;ETN09626.1;ETO76513.1;ETP45628.1;W2NFW6;W2Q9S3;W2ZEA5;XP_008904772.1;G4YGI1;W2LA67;ETM47537.1;ETP17597.1;KAG6610931.1;A0A0W8C0Z3;GMF16302.1;XP_009513791.1;EGZ26516.1;A0A0W8DRV2;KUF99079.1;KAI9996733.1;EEY54719.1;A0A9W6XQ48;KAF4040023.1;A0A833WF93;A0A8S9TWD2;D0P1T1;GMF43095.1;KAF4131327.1;XP_002895755.1;KAG2778533.1;KAG6942854.1;KAG6967139.1;KAG7394790.1;A0A8J5MBH1;A0A8T1WSQ3;RAW34133.1;KAG4240566.1;A0A329SB83;KAG2831104.1;KAK1929775.1;OWZ16962.1;A0A225WHG3;A0A8T1W6Y9;KAG7389046.1;KAG2828926.1;KAG3175663.1;A0A8T1GAP2;KAG4057337.1;KAG3089110.1;KAG3070317.1;KAG3024430.1;KAG2986615.1;KAG2927292.1;KAG2859865.1;KAG1691995.1;KAG2927291.1;KAG3089111.1;KAG3194524.1;KAG3222991.1;KAG2831105.1;KAG3024431.1;KAG3070316.1;KAG2912237.1;KAG2859866.1;KAG2986616.1;KAG3245998.1;KAG2945043.1;KAG3112651.1;KAG3023853.1;KAG3157162.1;KAG3175664.1;RLN85776.1;KAF1795681.1;A0A8J4SIL3;RLN61751.1;KAG2530113.1;KAG2507421.1;KAF4321266.1;RLN02175.1;A0A421ETW5;RLN67165.1;RLN76886.1;A0A3F2RZ96;KAF1776272.1	A0A9W6TMB9	A0A9W6TMB9	MULTI-MSMS	20230811_LVinson_P12-1-2	8	P12-1-2	748.7286376953125	3	748.395	2242.16	1.8581	0.0013906	-2.6581	-0.0019893	-0.79999	-0.00059871	748.727	56.37	0.35948	56.37	56.126	56.486	0					26	12	3	0	0	0	0.0037853	1	14621	14621		62.058	58.029	1	3942000			12621	191	859	931	14895	14895					0.0919884
ASVQLEHQPEFATILAFDVK	20	Unmodified	_ASVQLEHQPEFATILAFDVK_					0	0	0	0	A0A9W6TMB9;KUF77769.1;W2J418;ETL41164.1;ETK87724.1;W2GXW7;W2X508;A0A081ACA2;V9FBH3;ETI47747.1;ETL94306.1;ETN09626.1;ETO76513.1;ETP45628.1;W2NFW6;W2Q9S3;W2ZEA5;XP_008904772.1;G4YGI1;W2LA67;ETM47537.1;ETP17597.1;KAG6610931.1;A0A0W8C0Z3;GMF16302.1;XP_009513791.1;EGZ26516.1;A0A0W8DRV2;KUF99079.1;KAI9996733.1;EEY54719.1;A0A9W6XQ48;KAF4040023.1;A0A833WF93;A0A8S9TWD2;D0P1T1;GMF43095.1;KAF4131327.1;XP_002895755.1;KAG2778533.1;KAG6942854.1;KAG6967139.1;KAG7394790.1;A0A8J5MBH1;A0A8T1WSQ3;RAW34133.1;KAG4240566.1;A0A329SB83;KAG2831104.1;KAK1929775.1;OWZ16962.1;A0A225WHG3;A0A8T1W6Y9;KAG7389046.1;KAG2828926.1;KAG3175663.1;A0A8T1GAP2;KAG4057337.1;KAG3089110.1;KAG3070317.1;KAG3024430.1;KAG2986615.1;KAG2927292.1;KAG2859865.1;KAG1691995.1;KAG2927291.1;KAG3089111.1;KAG3194524.1;KAG3222991.1;KAG2831105.1;KAG3024431.1;KAG3070316.1;KAG2912237.1;KAG2859866.1;KAG2986616.1;KAG3245998.1;KAG2945043.1;KAG3112651.1;KAG3023853.1;KAG3157162.1;KAG3175664.1;RLN85776.1;KAF1795681.1;A0A8J4SIL3;RLN61751.1;KAG2530113.1;KAG2507421.1;KAF4321266.1;RLN02175.1;A0A421ETW5;RLN67165.1;RLN76886.1;A0A3F2RZ96;KAF1776272.1	A0A9W6TMB9	A0A9W6TMB9	MULTI-MSMS	20230811_LVinson_P6-4-1	7	P6-4-1	748.7301025390625	3	748.395	2242.16	3.5439	0.0026522	-2.3292	-0.0017431	1.2147	0.00090911	748.727	56.594	0.31035	56.594	56.429	56.739	0					43	13	4	0	0	0	0.0023712	1	13961	13961		80.109	76.763	1	64811000			12622	191	859	931	14896	14896					0.0919884
ASVQLEHQPEFATILAFDVK	20	Unmodified	_ASVQLEHQPEFATILAFDVK_					0	0	0	0	A0A9W6TMB9;KUF77769.1;W2J418;ETL41164.1;ETK87724.1;W2GXW7;W2X508;A0A081ACA2;V9FBH3;ETI47747.1;ETL94306.1;ETN09626.1;ETO76513.1;ETP45628.1;W2NFW6;W2Q9S3;W2ZEA5;XP_008904772.1;G4YGI1;W2LA67;ETM47537.1;ETP17597.1;KAG6610931.1;A0A0W8C0Z3;GMF16302.1;XP_009513791.1;EGZ26516.1;A0A0W8DRV2;KUF99079.1;KAI9996733.1;EEY54719.1;A0A9W6XQ48;KAF4040023.1;A0A833WF93;A0A8S9TWD2;D0P1T1;GMF43095.1;KAF4131327.1;XP_002895755.1;KAG2778533.1;KAG6942854.1;KAG6967139.1;KAG7394790.1;A0A8J5MBH1;A0A8T1WSQ3;RAW34133.1;KAG4240566.1;A0A329SB83;KAG2831104.1;KAK1929775.1;OWZ16962.1;A0A225WHG3;A0A8T1W6Y9;KAG7389046.1;KAG2828926.1;KAG3175663.1;A0A8T1GAP2;KAG4057337.1;KAG3089110.1;KAG3070317.1;KAG3024430.1;KAG2986615.1;KAG2927292.1;KAG2859865.1;KAG1691995.1;KAG2927291.1;KAG3089111.1;KAG3194524.1;KAG3222991.1;KAG2831105.1;KAG3024431.1;KAG3070316.1;KAG2912237.1;KAG2859866.1;KAG2986616.1;KAG3245998.1;KAG2945043.1;KAG3112651.1;KAG3023853.1;KAG3157162.1;KAG3175664.1;RLN85776.1;KAF1795681.1;A0A8J4SIL3;RLN61751.1;KAG2530113.1;KAG2507421.1;KAF4321266.1;RLN02175.1;A0A421ETW5;RLN67165.1;RLN76886.1;A0A3F2RZ96;KAF1776272.1	A0A9W6TMB9	A0A9W6TMB9	MULTI-MSMS	20230811_LVinson_P6-4-2	7	P6-4-2	748.7272338867188	3	748.395	2242.16	2.5992	0.0019453	-3.7501	-0.0028065	-1.1508	-0.00086127	748.726	56.3	0.3033	56.3	56.198	56.501	0					33	10	4	0	0	0	0.001923	1	13835	13835		110.9	99.852	1	7645200			12623	191	859	931	14897	14897					0.0919884
ASVQLEHQPEFATILAFDVK	20	Unmodified	_ASVQLEHQPEFATILAFDVK_					0	0	0	0	A0A9W6TMB9;KUF77769.1;W2J418;ETL41164.1;ETK87724.1;W2GXW7;W2X508;A0A081ACA2;V9FBH3;ETI47747.1;ETL94306.1;ETN09626.1;ETO76513.1;ETP45628.1;W2NFW6;W2Q9S3;W2ZEA5;XP_008904772.1;G4YGI1;W2LA67;ETM47537.1;ETP17597.1;KAG6610931.1;A0A0W8C0Z3;GMF16302.1;XP_009513791.1;EGZ26516.1;A0A0W8DRV2;KUF99079.1;KAI9996733.1;EEY54719.1;A0A9W6XQ48;KAF4040023.1;A0A833WF93;A0A8S9TWD2;D0P1T1;GMF43095.1;KAF4131327.1;XP_002895755.1;KAG2778533.1;KAG6942854.1;KAG6967139.1;KAG7394790.1;A0A8J5MBH1;A0A8T1WSQ3;RAW34133.1;KAG4240566.1;A0A329SB83;KAG2831104.1;KAK1929775.1;OWZ16962.1;A0A225WHG3;A0A8T1W6Y9;KAG7389046.1;KAG2828926.1;KAG3175663.1;A0A8T1GAP2;KAG4057337.1;KAG3089110.1;KAG3070317.1;KAG3024430.1;KAG2986615.1;KAG2927292.1;KAG2859865.1;KAG1691995.1;KAG2927291.1;KAG3089111.1;KAG3194524.1;KAG3222991.1;KAG2831105.1;KAG3024431.1;KAG3070316.1;KAG2912237.1;KAG2859866.1;KAG2986616.1;KAG3245998.1;KAG2945043.1;KAG3112651.1;KAG3023853.1;KAG3157162.1;KAG3175664.1;RLN85776.1;KAF1795681.1;A0A8J4SIL3;RLN61751.1;KAG2530113.1;KAG2507421.1;KAF4321266.1;RLN02175.1;A0A421ETW5;RLN67165.1;RLN76886.1;A0A3F2RZ96;KAF1776272.1	A0A9W6TMB9	A0A9W6TMB9	MULTI-MSMS	20240119_LeannVinson_GelDigests_P24-1-2	9	P24-2-2	1122.600830078125	2	1122.09	2242.16	7.1194	0.0079886	-0.68517	-0.00076882	6.4342	0.0072197	1122.59	54.551	0.22262	54.551	54.462	54.685	0					20	7	4	0	0	0	0.00082718	1	14480	14480		150.8	138.8	1	2197200			12624	191	859	931	14898	14898					0.0919884
ASVQLEHQPEFATILAFDVK	20	Unmodified	_ASVQLEHQPEFATILAFDVK_					0	0	0	0	A0A9W6TMB9;KUF77769.1;W2J418;ETL41164.1;ETK87724.1;W2GXW7;W2X508;A0A081ACA2;V9FBH3;ETI47747.1;ETL94306.1;ETN09626.1;ETO76513.1;ETP45628.1;W2NFW6;W2Q9S3;W2ZEA5;XP_008904772.1;G4YGI1;W2LA67;ETM47537.1;ETP17597.1;KAG6610931.1;A0A0W8C0Z3;GMF16302.1;XP_009513791.1;EGZ26516.1;A0A0W8DRV2;KUF99079.1;KAI9996733.1;EEY54719.1;A0A9W6XQ48;KAF4040023.1;A0A833WF93;A0A8S9TWD2;D0P1T1;GMF43095.1;KAF4131327.1;XP_002895755.1;KAG2778533.1;KAG6942854.1;KAG6967139.1;KAG7394790.1;A0A8J5MBH1;A0A8T1WSQ3;RAW34133.1;KAG4240566.1;A0A329SB83;KAG2831104.1;KAK1929775.1;OWZ16962.1;A0A225WHG3;A0A8T1W6Y9;KAG7389046.1;KAG2828926.1;KAG3175663.1;A0A8T1GAP2;KAG4057337.1;KAG3089110.1;KAG3070317.1;KAG3024430.1;KAG2986615.1;KAG2927292.1;KAG2859865.1;KAG1691995.1;KAG2927291.1;KAG3089111.1;KAG3194524.1;KAG3222991.1;KAG2831105.1;KAG3024431.1;KAG3070316.1;KAG2912237.1;KAG2859866.1;KAG2986616.1;KAG3245998.1;KAG2945043.1;KAG3112651.1;KAG3023853.1;KAG3157162.1;KAG3175664.1;RLN85776.1;KAF1795681.1;A0A8J4SIL3;RLN61751.1;KAG2530113.1;KAG2507421.1;KAF4321266.1;RLN02175.1;A0A421ETW5;RLN67165.1;RLN76886.1;A0A3F2RZ96;KAF1776272.1	A0A9W6TMB9	A0A9W6TMB9	MULTI-MSMS	20240119_LeannVinson_GelDigests_P24-1-2	9	P24-2-2	748.7332153320312	3	748.395	2242.16	6.8465	0.0051239	-3.6647	-0.0027426	3.1818	0.0023812	748.392	54.547	0.5824	54.547	54.297	54.879	0					41	20	3	0	0	0	0.0020476	1	14499	14499		91.688	84.341	1	4724900			12625	191	859	931	14899	14899					0.0919884
ASVQLEHQPEFATILAFDVK	20	Unmodified	_ASVQLEHQPEFATILAFDVK_					0	0	0	0	A0A9W6TMB9;KUF77769.1;W2J418;ETL41164.1;ETK87724.1;W2GXW7;W2X508;A0A081ACA2;V9FBH3;ETI47747.1;ETL94306.1;ETN09626.1;ETO76513.1;ETP45628.1;W2NFW6;W2Q9S3;W2ZEA5;XP_008904772.1;G4YGI1;W2LA67;ETM47537.1;ETP17597.1;KAG6610931.1;A0A0W8C0Z3;GMF16302.1;XP_009513791.1;EGZ26516.1;A0A0W8DRV2;KUF99079.1;KAI9996733.1;EEY54719.1;A0A9W6XQ48;KAF4040023.1;A0A833WF93;A0A8S9TWD2;D0P1T1;GMF43095.1;KAF4131327.1;XP_002895755.1;KAG2778533.1;KAG6942854.1;KAG6967139.1;KAG7394790.1;A0A8J5MBH1;A0A8T1WSQ3;RAW34133.1;KAG4240566.1;A0A329SB83;KAG2831104.1;KAK1929775.1;OWZ16962.1;A0A225WHG3;A0A8T1W6Y9;KAG7389046.1;KAG2828926.1;KAG3175663.1;A0A8T1GAP2;KAG4057337.1;KAG3089110.1;KAG3070317.1;KAG3024430.1;KAG2986615.1;KAG2927292.1;KAG2859865.1;KAG1691995.1;KAG2927291.1;KAG3089111.1;KAG3194524.1;KAG3222991.1;KAG2831105.1;KAG3024431.1;KAG3070316.1;KAG2912237.1;KAG2859866.1;KAG2986616.1;KAG3245998.1;KAG2945043.1;KAG3112651.1;KAG3023853.1;KAG3157162.1;KAG3175664.1;RLN85776.1;KAF1795681.1;A0A8J4SIL3;RLN61751.1;KAG2530113.1;KAG2507421.1;KAF4321266.1;RLN02175.1;A0A421ETW5;RLN67165.1;RLN76886.1;A0A3F2RZ96;KAF1776272.1	A0A9W6TMB9	A0A9W6TMB9	MULTI-MSMS	20240119_LeannVinson_GelDigests_P6-1-1	7	P6-1-1	748.733154296875	3	748.395	2242.16	6.627	0.0049596	-1.5023	-0.0011243	5.1246	0.0038352	748.728	54.727	0.76857	54.727	54.198	54.966	0					69	31	5	0	0	0	0.0031958	1	14999	14999		67.127	64.553	1	54998000			12626	191	859	931	14900	14900					0.0919884
ASVQLEHQPEFATILAFDVK	20	Unmodified	_ASVQLEHQPEFATILAFDVK_					0	0	0	0	A0A9W6TMB9;KUF77769.1;W2J418;ETL41164.1;ETK87724.1;W2GXW7;W2X508;A0A081ACA2;V9FBH3;ETI47747.1;ETL94306.1;ETN09626.1;ETO76513.1;ETP45628.1;W2NFW6;W2Q9S3;W2ZEA5;XP_008904772.1;G4YGI1;W2LA67;ETM47537.1;ETP17597.1;KAG6610931.1;A0A0W8C0Z3;GMF16302.1;XP_009513791.1;EGZ26516.1;A0A0W8DRV2;KUF99079.1;KAI9996733.1;EEY54719.1;A0A9W6XQ48;KAF4040023.1;A0A833WF93;A0A8S9TWD2;D0P1T1;GMF43095.1;KAF4131327.1;XP_002895755.1;KAG2778533.1;KAG6942854.1;KAG6967139.1;KAG7394790.1;A0A8J5MBH1;A0A8T1WSQ3;RAW34133.1;KAG4240566.1;A0A329SB83;KAG2831104.1;KAK1929775.1;OWZ16962.1;A0A225WHG3;A0A8T1W6Y9;KAG7389046.1;KAG2828926.1;KAG3175663.1;A0A8T1GAP2;KAG4057337.1;KAG3089110.1;KAG3070317.1;KAG3024430.1;KAG2986615.1;KAG2927292.1;KAG2859865.1;KAG1691995.1;KAG2927291.1;KAG3089111.1;KAG3194524.1;KAG3222991.1;KAG2831105.1;KAG3024431.1;KAG3070316.1;KAG2912237.1;KAG2859866.1;KAG2986616.1;KAG3245998.1;KAG2945043.1;KAG3112651.1;KAG3023853.1;KAG3157162.1;KAG3175664.1;RLN85776.1;KAF1795681.1;A0A8J4SIL3;RLN61751.1;KAG2530113.1;KAG2507421.1;KAF4321266.1;RLN02175.1;A0A421ETW5;RLN67165.1;RLN76886.1;A0A3F2RZ96;KAF1776272.1	A0A9W6TMB9	A0A9W6TMB9	MULTI-MSMS	20240119_LeannVinson_GelDigests_P6-1-2	7	P6-1-2	748.7322998046875	3	748.395	2242.16	6.0919	0.0045591	-1.5844	-0.0011858	4.5075	0.0033734	748.728	54.567	0.47689	54.567	54.342	54.819	0					50	16	4	0	0	0	0.0026523	1	12940	12940		74.578	68.667	1	12993000			12627	191	859	931	14901	14901					0.0919884
ASVQLEHQPEFATILAFDVK	20	Unmodified	_ASVQLEHQPEFATILAFDVK_					0	0	0	0	A0A9W6TMB9;KUF77769.1;W2J418;ETL41164.1;ETK87724.1;W2GXW7;W2X508;A0A081ACA2;V9FBH3;ETI47747.1;ETL94306.1;ETN09626.1;ETO76513.1;ETP45628.1;W2NFW6;W2Q9S3;W2ZEA5;XP_008904772.1;G4YGI1;W2LA67;ETM47537.1;ETP17597.1;KAG6610931.1;A0A0W8C0Z3;GMF16302.1;XP_009513791.1;EGZ26516.1;A0A0W8DRV2;KUF99079.1;KAI9996733.1;EEY54719.1;A0A9W6XQ48;KAF4040023.1;A0A833WF93;A0A8S9TWD2;D0P1T1;GMF43095.1;KAF4131327.1;XP_002895755.1;KAG2778533.1;KAG6942854.1;KAG6967139.1;KAG7394790.1;A0A8J5MBH1;A0A8T1WSQ3;RAW34133.1;KAG4240566.1;A0A329SB83;KAG2831104.1;KAK1929775.1;OWZ16962.1;A0A225WHG3;A0A8T1W6Y9;KAG7389046.1;KAG2828926.1;KAG3175663.1;A0A8T1GAP2;KAG4057337.1;KAG3089110.1;KAG3070317.1;KAG3024430.1;KAG2986615.1;KAG2927292.1;KAG2859865.1;KAG1691995.1;KAG2927291.1;KAG3089111.1;KAG3194524.1;KAG3222991.1;KAG2831105.1;KAG3024431.1;KAG3070316.1;KAG2912237.1;KAG2859866.1;KAG2986616.1;KAG3245998.1;KAG2945043.1;KAG3112651.1;KAG3023853.1;KAG3157162.1;KAG3175664.1;RLN85776.1;KAF1795681.1;A0A8J4SIL3;RLN61751.1;KAG2530113.1;KAG2507421.1;KAF4321266.1;RLN02175.1;A0A421ETW5;RLN67165.1;RLN76886.1;A0A3F2RZ96;KAF1776272.1	A0A9W6TMB9	A0A9W6TMB9	MULTI-MSMS	20230811_LVinson_C12-1-1	4	C12-1-1	748.7315673828125	3	748.395	2242.16	1.9366	0.0014494	-0.63643	-0.0004763	1.3002	0.00097307	748.395	56.543	0.31467	56.543	56.391	56.706	0					38	14	4	0	0	0	0.0075936	1	17581	17581		52.212	48.185	1	39394000			12628	191	859	931	14902	14902					0.0919884
ASVQLEHQPEFATILAFDVK	20	Unmodified	_ASVQLEHQPEFATILAFDVK_					0	0	0	0	A0A9W6TMB9;KUF77769.1;W2J418;ETL41164.1;ETK87724.1;W2GXW7;W2X508;A0A081ACA2;V9FBH3;ETI47747.1;ETL94306.1;ETN09626.1;ETO76513.1;ETP45628.1;W2NFW6;W2Q9S3;W2ZEA5;XP_008904772.1;G4YGI1;W2LA67;ETM47537.1;ETP17597.1;KAG6610931.1;A0A0W8C0Z3;GMF16302.1;XP_009513791.1;EGZ26516.1;A0A0W8DRV2;KUF99079.1;KAI9996733.1;EEY54719.1;A0A9W6XQ48;KAF4040023.1;A0A833WF93;A0A8S9TWD2;D0P1T1;GMF43095.1;KAF4131327.1;XP_002895755.1;KAG2778533.1;KAG6942854.1;KAG6967139.1;KAG7394790.1;A0A8J5MBH1;A0A8T1WSQ3;RAW34133.1;KAG4240566.1;A0A329SB83;KAG2831104.1;KAK1929775.1;OWZ16962.1;A0A225WHG3;A0A8T1W6Y9;KAG7389046.1;KAG2828926.1;KAG3175663.1;A0A8T1GAP2;KAG4057337.1;KAG3089110.1;KAG3070317.1;KAG3024430.1;KAG2986615.1;KAG2927292.1;KAG2859865.1;KAG1691995.1;KAG2927291.1;KAG3089111.1;KAG3194524.1;KAG3222991.1;KAG2831105.1;KAG3024431.1;KAG3070316.1;KAG2912237.1;KAG2859866.1;KAG2986616.1;KAG3245998.1;KAG2945043.1;KAG3112651.1;KAG3023853.1;KAG3157162.1;KAG3175664.1;RLN85776.1;KAF1795681.1;A0A8J4SIL3;RLN61751.1;KAG2530113.1;KAG2507421.1;KAF4321266.1;RLN02175.1;A0A421ETW5;RLN67165.1;RLN76886.1;A0A3F2RZ96;KAF1776272.1	A0A9W6TMB9	A0A9W6TMB9	MULTI-MSMS	20240119_LeannVinson_GelDigests_C6-4-1	3	C6-4-1	748.7315063476562	3	748.395	2242.16	4.5212	0.0033836	-0.39187	-0.00029328	4.1293	0.0030904	748.729	56.867	0.30164	56.867	56.741	57.042	0					33	10	5	0	0	0	0.0031202	1	14875	14875		68.164	65.793	1	5823900			12629	191	859	931	14903	14903					0.0919884
ASVQLEHQPEFATILAFDVK	20	Unmodified	_ASVQLEHQPEFATILAFDVK_					0	0	0	0	A0A9W6TMB9;KUF77769.1;W2J418;ETL41164.1;ETK87724.1;W2GXW7;W2X508;A0A081ACA2;V9FBH3;ETI47747.1;ETL94306.1;ETN09626.1;ETO76513.1;ETP45628.1;W2NFW6;W2Q9S3;W2ZEA5;XP_008904772.1;G4YGI1;W2LA67;ETM47537.1;ETP17597.1;KAG6610931.1;A0A0W8C0Z3;GMF16302.1;XP_009513791.1;EGZ26516.1;A0A0W8DRV2;KUF99079.1;KAI9996733.1;EEY54719.1;A0A9W6XQ48;KAF4040023.1;A0A833WF93;A0A8S9TWD2;D0P1T1;GMF43095.1;KAF4131327.1;XP_002895755.1;KAG2778533.1;KAG6942854.1;KAG6967139.1;KAG7394790.1;A0A8J5MBH1;A0A8T1WSQ3;RAW34133.1;KAG4240566.1;A0A329SB83;KAG2831104.1;KAK1929775.1;OWZ16962.1;A0A225WHG3;A0A8T1W6Y9;KAG7389046.1;KAG2828926.1;KAG3175663.1;A0A8T1GAP2;KAG4057337.1;KAG3089110.1;KAG3070317.1;KAG3024430.1;KAG2986615.1;KAG2927292.1;KAG2859865.1;KAG1691995.1;KAG2927291.1;KAG3089111.1;KAG3194524.1;KAG3222991.1;KAG2831105.1;KAG3024431.1;KAG3070316.1;KAG2912237.1;KAG2859866.1;KAG2986616.1;KAG3245998.1;KAG2945043.1;KAG3112651.1;KAG3023853.1;KAG3157162.1;KAG3175664.1;RLN85776.1;KAF1795681.1;A0A8J4SIL3;RLN61751.1;KAG2530113.1;KAG2507421.1;KAF4321266.1;RLN02175.1;A0A421ETW5;RLN67165.1;RLN76886.1;A0A3F2RZ96;KAF1776272.1	A0A9W6TMB9	A0A9W6TMB9	MULTI-MSMS	20240307_LeannVinson_GelDigests_CO_1-2	1	C0-2-2	748.7359008789062	3	748.395	2242.16	10.23	0.0076559	-1.8457	-0.0013813	8.3841	0.0062746	748.728	54.877	0.40912	54.877	54.713	55.122	0					35	13	4	0	0	0	0.0020433	1	11686	11686		107.42	95.679	1	5188800			12630	191	859	931	14904	14904					0.0919884
ASVVLPVSSEVAAILLADHAR	21	Unmodified	_ASVVLPVSSEVAAILLADHAR_					0	0	0	0	KAJ8508946.1;KAI9992150.1;EEY56922.1;D0NFD3;A0A2P4WY88;POM58265.1;KAG4041219.1;KAG4226702.1;A0A8T1TW61;A0A8T1EWU4;KAG2799834.1;KAG6948053.1;KAG3235031.1;KAG2799899.1;KAG3147116.1;KAG3130138.1;KAG2767520.1;KAG2849716.1;KAG2878697.1;KAF1773742.1;KAG2885565.1;KAG2894891.1;KAG2963014.1;KAG2972589.1;KAG2991033.1;KAG3045015.1;KAG3066733.1;KAG3072688.1;KAG3130117.1;KAG3212745.1;A0A8T1V3Z6;XP_002902250.1;KAI9992191.1;A0A225V8Z4;KAG6620854.1;OWZ01439.1;KAE8994030.1;KAE9319763.1;KAE9308951.1;KAE9300293.1;KAE9245758.1;KAE9223382.1;KAE9189607.1;KAE9151332.1;KAE9124644.1;KAE9079988.1;KAE8995476.1;KAE8943220.1;KAE8981033.1;RAW32208.1;KAE8894625.1;A0A8J5IGV7;A0A6G0QRY4;KAG6949255.1;A0A6G0K8P8;A0A6A3SW33;A0A6A3JK10;A0A329S948;A0A833T605;KAF4034331.1;KAF4147324.1;A0A9W6TSI9;GMF19718.1;KAG1704536.1;KAG7375992.1	KAJ8508946.1	KAJ8508946.1	MULTI-MSMS	20230811_LVinson_P1-4-2	6	P1-4-2	707.0712890625	3	706.735	2117.18	3.8491	0.0027203	-1.6533	-0.0011684	2.1958	0.0015518	707.068	63.209	0.30577	63.209	63.059	63.365	0					31	10	4	0	0	0	0.024083	1	17587	17587		33.801	25.801	1	5246700			12631	347	860	932	14905	14905					0.170548
ASVVLPVSSEVAAILLADHAR	21	Unmodified	_ASVVLPVSSEVAAILLADHAR_					0	0	0	0	KAJ8508946.1;KAI9992150.1;EEY56922.1;D0NFD3;A0A2P4WY88;POM58265.1;KAG4041219.1;KAG4226702.1;A0A8T1TW61;A0A8T1EWU4;KAG2799834.1;KAG6948053.1;KAG3235031.1;KAG2799899.1;KAG3147116.1;KAG3130138.1;KAG2767520.1;KAG2849716.1;KAG2878697.1;KAF1773742.1;KAG2885565.1;KAG2894891.1;KAG2963014.1;KAG2972589.1;KAG2991033.1;KAG3045015.1;KAG3066733.1;KAG3072688.1;KAG3130117.1;KAG3212745.1;A0A8T1V3Z6;XP_002902250.1;KAI9992191.1;A0A225V8Z4;KAG6620854.1;OWZ01439.1;KAE8994030.1;KAE9319763.1;KAE9308951.1;KAE9300293.1;KAE9245758.1;KAE9223382.1;KAE9189607.1;KAE9151332.1;KAE9124644.1;KAE9079988.1;KAE8995476.1;KAE8943220.1;KAE8981033.1;RAW32208.1;KAE8894625.1;A0A8J5IGV7;A0A6G0QRY4;KAG6949255.1;A0A6G0K8P8;A0A6A3SW33;A0A6A3JK10;A0A329S948;A0A833T605;KAF4034331.1;KAF4147324.1;A0A9W6TSI9;GMF19718.1;KAG1704536.1;KAG7375992.1	KAJ8508946.1	KAJ8508946.1	MULTI-MSMS	20230811_LVinson_P12-1-2	8	P12-1-2	707.0679931640625	3	706.735	2117.18	1.6131	0.00114	-4.0258	-0.0028452	-2.4127	-0.0017052	707.067	62.926	0.30384	62.926	62.776	63.08	0					31	10	4	0	0	0	0.0038092	1	17217	17217		58.934	57.034	1	5633800			12632	347	860	932	14906	14906					0.170548
ASVVLPVSSEVAAILLADHAR	21	Unmodified	_ASVVLPVSSEVAAILLADHAR_					0	0	0	0	KAJ8508946.1;KAI9992150.1;EEY56922.1;D0NFD3;A0A2P4WY88;POM58265.1;KAG4041219.1;KAG4226702.1;A0A8T1TW61;A0A8T1EWU4;KAG2799834.1;KAG6948053.1;KAG3235031.1;KAG2799899.1;KAG3147116.1;KAG3130138.1;KAG2767520.1;KAG2849716.1;KAG2878697.1;KAF1773742.1;KAG2885565.1;KAG2894891.1;KAG2963014.1;KAG2972589.1;KAG2991033.1;KAG3045015.1;KAG3066733.1;KAG3072688.1;KAG3130117.1;KAG3212745.1;A0A8T1V3Z6;XP_002902250.1;KAI9992191.1;A0A225V8Z4;KAG6620854.1;OWZ01439.1;KAE8994030.1;KAE9319763.1;KAE9308951.1;KAE9300293.1;KAE9245758.1;KAE9223382.1;KAE9189607.1;KAE9151332.1;KAE9124644.1;KAE9079988.1;KAE8995476.1;KAE8943220.1;KAE8981033.1;RAW32208.1;KAE8894625.1;A0A8J5IGV7;A0A6G0QRY4;KAG6949255.1;A0A6G0K8P8;A0A6A3SW33;A0A6A3JK10;A0A329S948;A0A833T605;KAF4034331.1;KAF4147324.1;A0A9W6TSI9;GMF19718.1;KAG1704536.1;KAG7375992.1	KAJ8508946.1	KAJ8508946.1	MULTI-MSMS	20230811_LVinson_P6-4-1	7	P6-4-1	707.0685424804688	3	706.735	2117.18	2.297	0.0016234	-2.5918	-0.0018317	-0.29479	-0.00020834	707.068	63.215	0.28675	63.215	63.061	63.348	0					28	11	3	0	0	0	0.00263	1	17058	17058		65.076	51.164	1	23929000			12633	347	860	932	14907	14907					0.170548
ASVVLPVSSEVAAILLADHAR	21	Unmodified	_ASVVLPVSSEVAAILLADHAR_					0	0	0	0	KAJ8508946.1;KAI9992150.1;EEY56922.1;D0NFD3;A0A2P4WY88;POM58265.1;KAG4041219.1;KAG4226702.1;A0A8T1TW61;A0A8T1EWU4;KAG2799834.1;KAG6948053.1;KAG3235031.1;KAG2799899.1;KAG3147116.1;KAG3130138.1;KAG2767520.1;KAG2849716.1;KAG2878697.1;KAF1773742.1;KAG2885565.1;KAG2894891.1;KAG2963014.1;KAG2972589.1;KAG2991033.1;KAG3045015.1;KAG3066733.1;KAG3072688.1;KAG3130117.1;KAG3212745.1;A0A8T1V3Z6;XP_002902250.1;KAI9992191.1;A0A225V8Z4;KAG6620854.1;OWZ01439.1;KAE8994030.1;KAE9319763.1;KAE9308951.1;KAE9300293.1;KAE9245758.1;KAE9223382.1;KAE9189607.1;KAE9151332.1;KAE9124644.1;KAE9079988.1;KAE8995476.1;KAE8943220.1;KAE8981033.1;RAW32208.1;KAE8894625.1;A0A8J5IGV7;A0A6G0QRY4;KAG6949255.1;A0A6G0K8P8;A0A6A3SW33;A0A6A3JK10;A0A329S948;A0A833T605;KAF4034331.1;KAF4147324.1;A0A9W6TSI9;GMF19718.1;KAG1704536.1;KAG7375992.1	KAJ8508946.1	KAJ8508946.1	MULTI-MSMS	20230811_LVinson_P6-4-2	7	P6-4-2	707.06787109375	3	706.735	2117.18	0.94118	0.00066516	-3.3717	-0.0023829	-2.4306	-0.0017178	706.733	62.931	0.2749	62.931	62.779	63.054	0					30	9	4	0	0	0	0.0027336	1	16464	16464		62.997	53.411	1	7135200			12634	347	860	932	14908	14908					0.170548
ASVVLPVSSEVAAILLADHAR	21	Unmodified	_ASVVLPVSSEVAAILLADHAR_					0	0	0	0	KAJ8508946.1;KAI9992150.1;EEY56922.1;D0NFD3;A0A2P4WY88;POM58265.1;KAG4041219.1;KAG4226702.1;A0A8T1TW61;A0A8T1EWU4;KAG2799834.1;KAG6948053.1;KAG3235031.1;KAG2799899.1;KAG3147116.1;KAG3130138.1;KAG2767520.1;KAG2849716.1;KAG2878697.1;KAF1773742.1;KAG2885565.1;KAG2894891.1;KAG2963014.1;KAG2972589.1;KAG2991033.1;KAG3045015.1;KAG3066733.1;KAG3072688.1;KAG3130117.1;KAG3212745.1;A0A8T1V3Z6;XP_002902250.1;KAI9992191.1;A0A225V8Z4;KAG6620854.1;OWZ01439.1;KAE8994030.1;KAE9319763.1;KAE9308951.1;KAE9300293.1;KAE9245758.1;KAE9223382.1;KAE9189607.1;KAE9151332.1;KAE9124644.1;KAE9079988.1;KAE8995476.1;KAE8943220.1;KAE8981033.1;RAW32208.1;KAE8894625.1;A0A8J5IGV7;A0A6G0QRY4;KAG6949255.1;A0A6G0K8P8;A0A6A3SW33;A0A6A3JK10;A0A329S948;A0A833T605;KAF4034331.1;KAF4147324.1;A0A9W6TSI9;GMF19718.1;KAG1704536.1;KAG7375992.1	KAJ8508946.1	KAJ8508946.1	MULTI-MSMS	20240119_LeannVinson_GelDigests_P1-3-1	6	P1-3-1	707.075927734375	3	706.735	2117.18	10.26	0.0072508	-0.71404	-0.00050464	9.5455	0.0067461	707.069	61.315	0.33875	61.315	61.119	61.458	0					32	11	4	0	0	0	0.031369	1	16296	16296		31.817	22.864	1	749560			12635	347	860	932	14909	14909					0.170548
ASVVLPVSSEVAAILLADHAR	21	Unmodified	_ASVVLPVSSEVAAILLADHAR_					0	0	0	0	KAJ8508946.1;KAI9992150.1;EEY56922.1;D0NFD3;A0A2P4WY88;POM58265.1;KAG4041219.1;KAG4226702.1;A0A8T1TW61;A0A8T1EWU4;KAG2799834.1;KAG6948053.1;KAG3235031.1;KAG2799899.1;KAG3147116.1;KAG3130138.1;KAG2767520.1;KAG2849716.1;KAG2878697.1;KAF1773742.1;KAG2885565.1;KAG2894891.1;KAG2963014.1;KAG2972589.1;KAG2991033.1;KAG3045015.1;KAG3066733.1;KAG3072688.1;KAG3130117.1;KAG3212745.1;A0A8T1V3Z6;XP_002902250.1;KAI9992191.1;A0A225V8Z4;KAG6620854.1;OWZ01439.1;KAE8994030.1;KAE9319763.1;KAE9308951.1;KAE9300293.1;KAE9245758.1;KAE9223382.1;KAE9189607.1;KAE9151332.1;KAE9124644.1;KAE9079988.1;KAE8995476.1;KAE8943220.1;KAE8981033.1;RAW32208.1;KAE8894625.1;A0A8J5IGV7;A0A6G0QRY4;KAG6949255.1;A0A6G0K8P8;A0A6A3SW33;A0A6A3JK10;A0A329S948;A0A833T605;KAF4034331.1;KAF4147324.1;A0A9W6TSI9;GMF19718.1;KAG1704536.1;KAG7375992.1	KAJ8508946.1	KAJ8508946.1	MULTI-MSMS	20240119_LeannVinson_GelDigests_P24-1-1	9	P24-2-1	707.074462890625	3	706.735	2117.18	7.4883	0.0052923	-2.2149	-0.0015654	5.2734	0.0037269	707.068	61.217	0.36301	61.217	61.104	61.467	0					30	12	4	0	0	0	0.0051731	1	16892	16892		54.03	39.26	1	892700			12636	347	860	932	14910	14910					0.170548
ASVVLPVSSEVAAILLADHAR	21	Unmodified	_ASVVLPVSSEVAAILLADHAR_					0	0	0	0	KAJ8508946.1;KAI9992150.1;EEY56922.1;D0NFD3;A0A2P4WY88;POM58265.1;KAG4041219.1;KAG4226702.1;A0A8T1TW61;A0A8T1EWU4;KAG2799834.1;KAG6948053.1;KAG3235031.1;KAG2799899.1;KAG3147116.1;KAG3130138.1;KAG2767520.1;KAG2849716.1;KAG2878697.1;KAF1773742.1;KAG2885565.1;KAG2894891.1;KAG2963014.1;KAG2972589.1;KAG2991033.1;KAG3045015.1;KAG3066733.1;KAG3072688.1;KAG3130117.1;KAG3212745.1;A0A8T1V3Z6;XP_002902250.1;KAI9992191.1;A0A225V8Z4;KAG6620854.1;OWZ01439.1;KAE8994030.1;KAE9319763.1;KAE9308951.1;KAE9300293.1;KAE9245758.1;KAE9223382.1;KAE9189607.1;KAE9151332.1;KAE9124644.1;KAE9079988.1;KAE8995476.1;KAE8943220.1;KAE8981033.1;RAW32208.1;KAE8894625.1;A0A8J5IGV7;A0A6G0QRY4;KAG6949255.1;A0A6G0K8P8;A0A6A3SW33;A0A6A3JK10;A0A329S948;A0A833T605;KAF4034331.1;KAF4147324.1;A0A9W6TSI9;GMF19718.1;KAG1704536.1;KAG7375992.1	KAJ8508946.1	KAJ8508946.1	MULTI-MSMS	20240119_LeannVinson_GelDigests_P24-1-2	9	P24-2-2	707.0730590820312	3	706.735	2117.18	6.9456	0.0049087	-2.28	-0.0016114	4.6656	0.0032973	707.068	61.2	0.30645	61.2	61.103	61.41	0					34	10	4	0	0	0	0.0022035	1	17116	17116		73.625	51.344	1	2614900			12637	347	860	932	14911	14911					0.170548
ASVVLPVSSEVAAILLADHAR	21	Unmodified	_ASVVLPVSSEVAAILLADHAR_					0	0	0	0	KAJ8508946.1;KAI9992150.1;EEY56922.1;D0NFD3;A0A2P4WY88;POM58265.1;KAG4041219.1;KAG4226702.1;A0A8T1TW61;A0A8T1EWU4;KAG2799834.1;KAG6948053.1;KAG3235031.1;KAG2799899.1;KAG3147116.1;KAG3130138.1;KAG2767520.1;KAG2849716.1;KAG2878697.1;KAF1773742.1;KAG2885565.1;KAG2894891.1;KAG2963014.1;KAG2972589.1;KAG2991033.1;KAG3045015.1;KAG3066733.1;KAG3072688.1;KAG3130117.1;KAG3212745.1;A0A8T1V3Z6;XP_002902250.1;KAI9992191.1;A0A225V8Z4;KAG6620854.1;OWZ01439.1;KAE8994030.1;KAE9319763.1;KAE9308951.1;KAE9300293.1;KAE9245758.1;KAE9223382.1;KAE9189607.1;KAE9151332.1;KAE9124644.1;KAE9079988.1;KAE8995476.1;KAE8943220.1;KAE8981033.1;RAW32208.1;KAE8894625.1;A0A8J5IGV7;A0A6G0QRY4;KAG6949255.1;A0A6G0K8P8;A0A6A3SW33;A0A6A3JK10;A0A329S948;A0A833T605;KAF4034331.1;KAF4147324.1;A0A9W6TSI9;GMF19718.1;KAG1704536.1;KAG7375992.1	KAJ8508946.1	KAJ8508946.1	MULTI-MSMS	20240119_LeannVinson_GelDigests_P6-1-1	7	P6-1-1	707.0750122070312	3	706.735	2117.18	7.433	0.0052531	-0.84643	-0.0005982	6.5865	0.0046549	706.735	61.295	0.35921	61.295	61.105	61.464	0					47	13	5	0	0	0	0.0059912	1	17911	17911		51.089	40.829	1	18132000			12638	347	860	932	14912	14912					0.170548
ASVVLPVSSEVAAILLADHAR	21	Unmodified	_ASVVLPVSSEVAAILLADHAR_					0	0	0	0	KAJ8508946.1;KAI9992150.1;EEY56922.1;D0NFD3;A0A2P4WY88;POM58265.1;KAG4041219.1;KAG4226702.1;A0A8T1TW61;A0A8T1EWU4;KAG2799834.1;KAG6948053.1;KAG3235031.1;KAG2799899.1;KAG3147116.1;KAG3130138.1;KAG2767520.1;KAG2849716.1;KAG2878697.1;KAF1773742.1;KAG2885565.1;KAG2894891.1;KAG2963014.1;KAG2972589.1;KAG2991033.1;KAG3045015.1;KAG3066733.1;KAG3072688.1;KAG3130117.1;KAG3212745.1;A0A8T1V3Z6;XP_002902250.1;KAI9992191.1;A0A225V8Z4;KAG6620854.1;OWZ01439.1;KAE8994030.1;KAE9319763.1;KAE9308951.1;KAE9300293.1;KAE9245758.1;KAE9223382.1;KAE9189607.1;KAE9151332.1;KAE9124644.1;KAE9079988.1;KAE8995476.1;KAE8943220.1;KAE8981033.1;RAW32208.1;KAE8894625.1;A0A8J5IGV7;A0A6G0QRY4;KAG6949255.1;A0A6G0K8P8;A0A6A3SW33;A0A6A3JK10;A0A329S948;A0A833T605;KAF4034331.1;KAF4147324.1;A0A9W6TSI9;GMF19718.1;KAG1704536.1;KAG7375992.1	KAJ8508946.1	KAJ8508946.1	MULTI-MSMS	20240119_LeannVinson_GelDigests_P6-1-2	7	P6-1-2	706.7406005859375	3	706.735	2117.18	5.7864	0.0040894	0.38484	0.00027198	6.1712	0.0043614	707.07	61.225	0.36647	61.225	61.084	61.45	0					35	12	4	0	0	0	0.0024189	1	15562	15562		69.308	52.492	1	822500			12639	347	860	932	14913	14913					0.170548
ASVVLPVSSEVAAILLADHAR	21	Unmodified	_ASVVLPVSSEVAAILLADHAR_					0	0	0	0	KAJ8508946.1;KAI9992150.1;EEY56922.1;D0NFD3;A0A2P4WY88;POM58265.1;KAG4041219.1;KAG4226702.1;A0A8T1TW61;A0A8T1EWU4;KAG2799834.1;KAG6948053.1;KAG3235031.1;KAG2799899.1;KAG3147116.1;KAG3130138.1;KAG2767520.1;KAG2849716.1;KAG2878697.1;KAF1773742.1;KAG2885565.1;KAG2894891.1;KAG2963014.1;KAG2972589.1;KAG2991033.1;KAG3045015.1;KAG3066733.1;KAG3072688.1;KAG3130117.1;KAG3212745.1;A0A8T1V3Z6;XP_002902250.1;KAI9992191.1;A0A225V8Z4;KAG6620854.1;OWZ01439.1;KAE8994030.1;KAE9319763.1;KAE9308951.1;KAE9300293.1;KAE9245758.1;KAE9223382.1;KAE9189607.1;KAE9151332.1;KAE9124644.1;KAE9079988.1;KAE8995476.1;KAE8943220.1;KAE8981033.1;RAW32208.1;KAE8894625.1;A0A8J5IGV7;A0A6G0QRY4;KAG6949255.1;A0A6G0K8P8;A0A6A3SW33;A0A6A3JK10;A0A329S948;A0A833T605;KAF4034331.1;KAF4147324.1;A0A9W6TSI9;GMF19718.1;KAG1704536.1;KAG7375992.1	KAJ8508946.1	KAJ8508946.1	MULTI-MSMS	20240119_LeannVinson_GelDigests_P6-2-2	7	P6-2-2	707.07421875	3	706.735	2117.18	6.8953	0.0048731	-0.64479	-0.0004557	6.2505	0.0044174	707.069	61.267	0.25383	61.267	61.123	61.377	0					22	8	3	0	0	0	0.0051731	1	15958	15958		54.03	41.21	1	1400400			12640	347	860	932	14914	14914					0.170548
ASVVLPVSSEVAAILLADHAR	21	Unmodified	_ASVVLPVSSEVAAILLADHAR_					0	0	0	0	KAJ8508946.1;KAI9992150.1;EEY56922.1;D0NFD3;A0A2P4WY88;POM58265.1;KAG4041219.1;KAG4226702.1;A0A8T1TW61;A0A8T1EWU4;KAG2799834.1;KAG6948053.1;KAG3235031.1;KAG2799899.1;KAG3147116.1;KAG3130138.1;KAG2767520.1;KAG2849716.1;KAG2878697.1;KAF1773742.1;KAG2885565.1;KAG2894891.1;KAG2963014.1;KAG2972589.1;KAG2991033.1;KAG3045015.1;KAG3066733.1;KAG3072688.1;KAG3130117.1;KAG3212745.1;A0A8T1V3Z6;XP_002902250.1;KAI9992191.1;A0A225V8Z4;KAG6620854.1;OWZ01439.1;KAE8994030.1;KAE9319763.1;KAE9308951.1;KAE9300293.1;KAE9245758.1;KAE9223382.1;KAE9189607.1;KAE9151332.1;KAE9124644.1;KAE9079988.1;KAE8995476.1;KAE8943220.1;KAE8981033.1;RAW32208.1;KAE8894625.1;A0A8J5IGV7;A0A6G0QRY4;KAG6949255.1;A0A6G0K8P8;A0A6A3SW33;A0A6A3JK10;A0A329S948;A0A833T605;KAF4034331.1;KAF4147324.1;A0A9W6TSI9;GMF19718.1;KAG1704536.1;KAG7375992.1	KAJ8508946.1	KAJ8508946.1	MULTI-MSMS	20230811_LVinson_C12-1-2	4	C12-1-2	707.069580078125	3	706.735	2117.18	-1.6147	-0.0011411	1.4897	0.0010528	-0.12498	-8.8325e-05	707.071	63.214	0.27665	63.214	63.091	63.368	0					26	9	4	0	0	0	0.0059912	1	16255	16255		51.089	29.992	1	1989500			12641	347	860	932	14915	14915					0.170548
ASVVLPVSSEVAAILLADHAR	21	Unmodified	_ASVVLPVSSEVAAILLADHAR_					0	0	0	0	KAJ8508946.1;KAI9992150.1;EEY56922.1;D0NFD3;A0A2P4WY88;POM58265.1;KAG4041219.1;KAG4226702.1;A0A8T1TW61;A0A8T1EWU4;KAG2799834.1;KAG6948053.1;KAG3235031.1;KAG2799899.1;KAG3147116.1;KAG3130138.1;KAG2767520.1;KAG2849716.1;KAG2878697.1;KAF1773742.1;KAG2885565.1;KAG2894891.1;KAG2963014.1;KAG2972589.1;KAG2991033.1;KAG3045015.1;KAG3066733.1;KAG3072688.1;KAG3130117.1;KAG3212745.1;A0A8T1V3Z6;XP_002902250.1;KAI9992191.1;A0A225V8Z4;KAG6620854.1;OWZ01439.1;KAE8994030.1;KAE9319763.1;KAE9308951.1;KAE9300293.1;KAE9245758.1;KAE9223382.1;KAE9189607.1;KAE9151332.1;KAE9124644.1;KAE9079988.1;KAE8995476.1;KAE8943220.1;KAE8981033.1;RAW32208.1;KAE8894625.1;A0A8J5IGV7;A0A6G0QRY4;KAG6949255.1;A0A6G0K8P8;A0A6A3SW33;A0A6A3JK10;A0A329S948;A0A833T605;KAF4034331.1;KAF4147324.1;A0A9W6TSI9;GMF19718.1;KAG1704536.1;KAG7375992.1	KAJ8508946.1	KAJ8508946.1	MULTI-MSMS	20240119_LeannVinson_GelDigests_C1-6-1	2	C1-6-1	707.073974609375	3	706.735	2117.18	5.7646	0.004074	0.039635	2.8012e-05	5.8042	0.004102	707.07	63.675	0.47586	63.675	63.523	63.999	0					34	16	4	0	0	0	0.028693	1	15900	15900		32.466	29.421	1	1002900			12642	347	860	932	14916	14916					0.170548
ASVVLPVSSEVAAILLADHAR	21	Unmodified	_ASVVLPVSSEVAAILLADHAR_					0	0	0	0	KAJ8508946.1;KAI9992150.1;EEY56922.1;D0NFD3;A0A2P4WY88;POM58265.1;KAG4041219.1;KAG4226702.1;A0A8T1TW61;A0A8T1EWU4;KAG2799834.1;KAG6948053.1;KAG3235031.1;KAG2799899.1;KAG3147116.1;KAG3130138.1;KAG2767520.1;KAG2849716.1;KAG2878697.1;KAF1773742.1;KAG2885565.1;KAG2894891.1;KAG2963014.1;KAG2972589.1;KAG2991033.1;KAG3045015.1;KAG3066733.1;KAG3072688.1;KAG3130117.1;KAG3212745.1;A0A8T1V3Z6;XP_002902250.1;KAI9992191.1;A0A225V8Z4;KAG6620854.1;OWZ01439.1;KAE8994030.1;KAE9319763.1;KAE9308951.1;KAE9300293.1;KAE9245758.1;KAE9223382.1;KAE9189607.1;KAE9151332.1;KAE9124644.1;KAE9079988.1;KAE8995476.1;KAE8943220.1;KAE8981033.1;RAW32208.1;KAE8894625.1;A0A8J5IGV7;A0A6G0QRY4;KAG6949255.1;A0A6G0K8P8;A0A6A3SW33;A0A6A3JK10;A0A329S948;A0A833T605;KAF4034331.1;KAF4147324.1;A0A9W6TSI9;GMF19718.1;KAG1704536.1;KAG7375992.1	KAJ8508946.1	KAJ8508946.1	MULTI-MSMS	20240119_LeannVinson_GelDigests_C1-6-2	2	C1-6-2	707.0722045898438	3	706.735	2117.18	6.885	0.0048658	-1.3072	-0.00092387	5.5777	0.003942	706.735	63.584	0.44578	63.584	63.492	63.938	0					31	15	3	0	0	0	0.028693	1	16632	16632		32.466	28.793	1	874650			12643	347	860	932	14917	14917					0.170548
ASVVLPVSSEVAAILLADHAR	21	Unmodified	_ASVVLPVSSEVAAILLADHAR_					0	0	0	0	KAJ8508946.1;KAI9992150.1;EEY56922.1;D0NFD3;A0A2P4WY88;POM58265.1;KAG4041219.1;KAG4226702.1;A0A8T1TW61;A0A8T1EWU4;KAG2799834.1;KAG6948053.1;KAG3235031.1;KAG2799899.1;KAG3147116.1;KAG3130138.1;KAG2767520.1;KAG2849716.1;KAG2878697.1;KAF1773742.1;KAG2885565.1;KAG2894891.1;KAG2963014.1;KAG2972589.1;KAG2991033.1;KAG3045015.1;KAG3066733.1;KAG3072688.1;KAG3130117.1;KAG3212745.1;A0A8T1V3Z6;XP_002902250.1;KAI9992191.1;A0A225V8Z4;KAG6620854.1;OWZ01439.1;KAE8994030.1;KAE9319763.1;KAE9308951.1;KAE9300293.1;KAE9245758.1;KAE9223382.1;KAE9189607.1;KAE9151332.1;KAE9124644.1;KAE9079988.1;KAE8995476.1;KAE8943220.1;KAE8981033.1;RAW32208.1;KAE8894625.1;A0A8J5IGV7;A0A6G0QRY4;KAG6949255.1;A0A6G0K8P8;A0A6A3SW33;A0A6A3JK10;A0A329S948;A0A833T605;KAF4034331.1;KAF4147324.1;A0A9W6TSI9;GMF19718.1;KAG1704536.1;KAG7375992.1	KAJ8508946.1	KAJ8508946.1	MULTI-MSMS	20240119_LeannVinson_GelDigests_C12-2-1	4	C12-2-1	707.0735473632812	3	706.735	2117.18	7.5939	0.0053669	-0.41876	-0.00029595	7.1751	0.0050709	707.069	63.215	0.50565	63.215	63.079	63.584	0					43	17	4	0	0	0	0.014156	1	15639	15639		42.036	36.825	1	1662500			12644	347	860	932	14918	14918					0.170548
ASVVLPVSSEVAAILLADHAR	21	Unmodified	_ASVVLPVSSEVAAILLADHAR_					0	0	0	0	KAJ8508946.1;KAI9992150.1;EEY56922.1;D0NFD3;A0A2P4WY88;POM58265.1;KAG4041219.1;KAG4226702.1;A0A8T1TW61;A0A8T1EWU4;KAG2799834.1;KAG6948053.1;KAG3235031.1;KAG2799899.1;KAG3147116.1;KAG3130138.1;KAG2767520.1;KAG2849716.1;KAG2878697.1;KAF1773742.1;KAG2885565.1;KAG2894891.1;KAG2963014.1;KAG2972589.1;KAG2991033.1;KAG3045015.1;KAG3066733.1;KAG3072688.1;KAG3130117.1;KAG3212745.1;A0A8T1V3Z6;XP_002902250.1;KAI9992191.1;A0A225V8Z4;KAG6620854.1;OWZ01439.1;KAE8994030.1;KAE9319763.1;KAE9308951.1;KAE9300293.1;KAE9245758.1;KAE9223382.1;KAE9189607.1;KAE9151332.1;KAE9124644.1;KAE9079988.1;KAE8995476.1;KAE8943220.1;KAE8981033.1;RAW32208.1;KAE8894625.1;A0A8J5IGV7;A0A6G0QRY4;KAG6949255.1;A0A6G0K8P8;A0A6A3SW33;A0A6A3JK10;A0A329S948;A0A833T605;KAF4034331.1;KAF4147324.1;A0A9W6TSI9;GMF19718.1;KAG1704536.1;KAG7375992.1	KAJ8508946.1	KAJ8508946.1	MULTI-MSMS	20240119_LeannVinson_GelDigests_C12-2-2	4	C12-2-2	707.0737915039062	3	706.735	2117.18	7.0533	0.0049849	-0.34435	-0.00024336	6.709	0.0047415	707.07	63.142	0.44884	63.142	63	63.449	0					44	15	5	0	0	0	0.028693	1	16420	16420		32.466	26.882	1	1681000			12645	347	860	932	14919	14919					0.170548
ASVVLPVSSEVAAILLADHAR	21	Unmodified	_ASVVLPVSSEVAAILLADHAR_					0	0	0	0	KAJ8508946.1;KAI9992150.1;EEY56922.1;D0NFD3;A0A2P4WY88;POM58265.1;KAG4041219.1;KAG4226702.1;A0A8T1TW61;A0A8T1EWU4;KAG2799834.1;KAG6948053.1;KAG3235031.1;KAG2799899.1;KAG3147116.1;KAG3130138.1;KAG2767520.1;KAG2849716.1;KAG2878697.1;KAF1773742.1;KAG2885565.1;KAG2894891.1;KAG2963014.1;KAG2972589.1;KAG2991033.1;KAG3045015.1;KAG3066733.1;KAG3072688.1;KAG3130117.1;KAG3212745.1;A0A8T1V3Z6;XP_002902250.1;KAI9992191.1;A0A225V8Z4;KAG6620854.1;OWZ01439.1;KAE8994030.1;KAE9319763.1;KAE9308951.1;KAE9300293.1;KAE9245758.1;KAE9223382.1;KAE9189607.1;KAE9151332.1;KAE9124644.1;KAE9079988.1;KAE8995476.1;KAE8943220.1;KAE8981033.1;RAW32208.1;KAE8894625.1;A0A8J5IGV7;A0A6G0QRY4;KAG6949255.1;A0A6G0K8P8;A0A6A3SW33;A0A6A3JK10;A0A329S948;A0A833T605;KAF4034331.1;KAF4147324.1;A0A9W6TSI9;GMF19718.1;KAG1704536.1;KAG7375992.1	KAJ8508946.1	KAJ8508946.1	MULTI-MSMS	20240119_LeannVinson_GelDigests_C24-1-2	5	C24-1-2	707.0751342773438	3	706.735	2117.18	6.1167	0.0043229	0.81054	0.00057283	6.9273	0.0048957	707.07	63.047	0.41719	63.047	62.942	63.359	0					35	14	4	0	0	0	0.0064834	1	16495	16495		49.319	29.322	1	1439500			12646	347	860	932	14920	14920					0.170548
ASVVLPVSSEVAAILLADHAR	21	Unmodified	_ASVVLPVSSEVAAILLADHAR_					0	0	0	0	KAJ8508946.1;KAI9992150.1;EEY56922.1;D0NFD3;A0A2P4WY88;POM58265.1;KAG4041219.1;KAG4226702.1;A0A8T1TW61;A0A8T1EWU4;KAG2799834.1;KAG6948053.1;KAG3235031.1;KAG2799899.1;KAG3147116.1;KAG3130138.1;KAG2767520.1;KAG2849716.1;KAG2878697.1;KAF1773742.1;KAG2885565.1;KAG2894891.1;KAG2963014.1;KAG2972589.1;KAG2991033.1;KAG3045015.1;KAG3066733.1;KAG3072688.1;KAG3130117.1;KAG3212745.1;A0A8T1V3Z6;XP_002902250.1;KAI9992191.1;A0A225V8Z4;KAG6620854.1;OWZ01439.1;KAE8994030.1;KAE9319763.1;KAE9308951.1;KAE9300293.1;KAE9245758.1;KAE9223382.1;KAE9189607.1;KAE9151332.1;KAE9124644.1;KAE9079988.1;KAE8995476.1;KAE8943220.1;KAE8981033.1;RAW32208.1;KAE8894625.1;A0A8J5IGV7;A0A6G0QRY4;KAG6949255.1;A0A6G0K8P8;A0A6A3SW33;A0A6A3JK10;A0A329S948;A0A833T605;KAF4034331.1;KAF4147324.1;A0A9W6TSI9;GMF19718.1;KAG1704536.1;KAG7375992.1	KAJ8508946.1	KAJ8508946.1	MULTI-MSMS	20240119_LeannVinson_GelDigests_C24-2-1	5	C24-2-1	707.0747680664062	3	706.735	2117.18	6.2132	0.0043911	0.39158	0.00027674	6.6048	0.0046679	706.736	63.016	0.38941	63.016	62.901	63.29	0					39	13	4	0	0	0	0.0026822	1	17438	17438		64.028	45.076	1	1437700			12647	347	860	932	14921	14921					0.170548
ASVVLPVSSEVAAILLADHAR	21	Unmodified	_ASVVLPVSSEVAAILLADHAR_					0	0	0	0	KAJ8508946.1;KAI9992150.1;EEY56922.1;D0NFD3;A0A2P4WY88;POM58265.1;KAG4041219.1;KAG4226702.1;A0A8T1TW61;A0A8T1EWU4;KAG2799834.1;KAG6948053.1;KAG3235031.1;KAG2799899.1;KAG3147116.1;KAG3130138.1;KAG2767520.1;KAG2849716.1;KAG2878697.1;KAF1773742.1;KAG2885565.1;KAG2894891.1;KAG2963014.1;KAG2972589.1;KAG2991033.1;KAG3045015.1;KAG3066733.1;KAG3072688.1;KAG3130117.1;KAG3212745.1;A0A8T1V3Z6;XP_002902250.1;KAI9992191.1;A0A225V8Z4;KAG6620854.1;OWZ01439.1;KAE8994030.1;KAE9319763.1;KAE9308951.1;KAE9300293.1;KAE9245758.1;KAE9223382.1;KAE9189607.1;KAE9151332.1;KAE9124644.1;KAE9079988.1;KAE8995476.1;KAE8943220.1;KAE8981033.1;RAW32208.1;KAE8894625.1;A0A8J5IGV7;A0A6G0QRY4;KAG6949255.1;A0A6G0K8P8;A0A6A3SW33;A0A6A3JK10;A0A329S948;A0A833T605;KAF4034331.1;KAF4147324.1;A0A9W6TSI9;GMF19718.1;KAG1704536.1;KAG7375992.1	KAJ8508946.1	KAJ8508946.1	MULTI-MSMS	20240119_LeannVinson_GelDigests_C24-2-2	5	C24-2-2	707.0758666992188	3	706.735	2117.18	6.8619	0.0048496	0.40656	0.00028733	7.2685	0.0051369	707.07	63.083	0.36171	63.083	62.943	63.305	0					38	12	4	0	0	0	0.0027336	1	17118	17118		62.997	47.989	1	1469500			12648	347	860	932	14922	14922					0.170548
ASVVLPVSSEVAAILLADHAR	21	Unmodified	_ASVVLPVSSEVAAILLADHAR_					0	0	0	0	KAJ8508946.1;KAI9992150.1;EEY56922.1;D0NFD3;A0A2P4WY88;POM58265.1;KAG4041219.1;KAG4226702.1;A0A8T1TW61;A0A8T1EWU4;KAG2799834.1;KAG6948053.1;KAG3235031.1;KAG2799899.1;KAG3147116.1;KAG3130138.1;KAG2767520.1;KAG2849716.1;KAG2878697.1;KAF1773742.1;KAG2885565.1;KAG2894891.1;KAG2963014.1;KAG2972589.1;KAG2991033.1;KAG3045015.1;KAG3066733.1;KAG3072688.1;KAG3130117.1;KAG3212745.1;A0A8T1V3Z6;XP_002902250.1;KAI9992191.1;A0A225V8Z4;KAG6620854.1;OWZ01439.1;KAE8994030.1;KAE9319763.1;KAE9308951.1;KAE9300293.1;KAE9245758.1;KAE9223382.1;KAE9189607.1;KAE9151332.1;KAE9124644.1;KAE9079988.1;KAE8995476.1;KAE8943220.1;KAE8981033.1;RAW32208.1;KAE8894625.1;A0A8J5IGV7;A0A6G0QRY4;KAG6949255.1;A0A6G0K8P8;A0A6A3SW33;A0A6A3JK10;A0A329S948;A0A833T605;KAF4034331.1;KAF4147324.1;A0A9W6TSI9;GMF19718.1;KAG1704536.1;KAG7375992.1	KAJ8508946.1	KAJ8508946.1	MULTI-MSMS	20240119_LeannVinson_GelDigests_C6-1-2	3	C6-1-2	707.0741577148438	3	706.735	2117.18	5.2305	0.0036966	0.10465	7.3959e-05	5.3351	0.0037705	707.07	63.497	0.36161	63.497	63.33	63.692	0					33	12	4	0	0	0	0.016023	1	17400	17400		40.487	33.949	1	1683400			12649	347	860	932	14923	14923					0.170548
ASVVLPVSSEVAAILLADHAR	21	Unmodified	_ASVVLPVSSEVAAILLADHAR_					0	0	0	0	KAJ8508946.1;KAI9992150.1;EEY56922.1;D0NFD3;A0A2P4WY88;POM58265.1;KAG4041219.1;KAG4226702.1;A0A8T1TW61;A0A8T1EWU4;KAG2799834.1;KAG6948053.1;KAG3235031.1;KAG2799899.1;KAG3147116.1;KAG3130138.1;KAG2767520.1;KAG2849716.1;KAG2878697.1;KAF1773742.1;KAG2885565.1;KAG2894891.1;KAG2963014.1;KAG2972589.1;KAG2991033.1;KAG3045015.1;KAG3066733.1;KAG3072688.1;KAG3130117.1;KAG3212745.1;A0A8T1V3Z6;XP_002902250.1;KAI9992191.1;A0A225V8Z4;KAG6620854.1;OWZ01439.1;KAE8994030.1;KAE9319763.1;KAE9308951.1;KAE9300293.1;KAE9245758.1;KAE9223382.1;KAE9189607.1;KAE9151332.1;KAE9124644.1;KAE9079988.1;KAE8995476.1;KAE8943220.1;KAE8981033.1;RAW32208.1;KAE8894625.1;A0A8J5IGV7;A0A6G0QRY4;KAG6949255.1;A0A6G0K8P8;A0A6A3SW33;A0A6A3JK10;A0A329S948;A0A833T605;KAF4034331.1;KAF4147324.1;A0A9W6TSI9;GMF19718.1;KAG1704536.1;KAG7375992.1	KAJ8508946.1	KAJ8508946.1	MULTI-MSMS	20240119_LeannVinson_GelDigests_C6-4-1	3	C6-4-1	707.0744018554688	3	706.735	2117.18	5.7708	0.0040784	0.12131	8.5737e-05	5.8921	0.0041641	707.07	63.477	0.3895	63.477	63.321	63.71	0					33	13	4	0	0	0	0.0038092	1	17465	17465		58.934	48.348	1	1397000			12650	347	860	932	14924	14924					0.170548
ASVVLPVSSEVAAILLADHAR	21	Unmodified	_ASVVLPVSSEVAAILLADHAR_					0	0	0	0	KAJ8508946.1;KAI9992150.1;EEY56922.1;D0NFD3;A0A2P4WY88;POM58265.1;KAG4041219.1;KAG4226702.1;A0A8T1TW61;A0A8T1EWU4;KAG2799834.1;KAG6948053.1;KAG3235031.1;KAG2799899.1;KAG3147116.1;KAG3130138.1;KAG2767520.1;KAG2849716.1;KAG2878697.1;KAF1773742.1;KAG2885565.1;KAG2894891.1;KAG2963014.1;KAG2972589.1;KAG2991033.1;KAG3045015.1;KAG3066733.1;KAG3072688.1;KAG3130117.1;KAG3212745.1;A0A8T1V3Z6;XP_002902250.1;KAI9992191.1;A0A225V8Z4;KAG6620854.1;OWZ01439.1;KAE8994030.1;KAE9319763.1;KAE9308951.1;KAE9300293.1;KAE9245758.1;KAE9223382.1;KAE9189607.1;KAE9151332.1;KAE9124644.1;KAE9079988.1;KAE8995476.1;KAE8943220.1;KAE8981033.1;RAW32208.1;KAE8894625.1;A0A8J5IGV7;A0A6G0QRY4;KAG6949255.1;A0A6G0K8P8;A0A6A3SW33;A0A6A3JK10;A0A329S948;A0A833T605;KAF4034331.1;KAF4147324.1;A0A9W6TSI9;GMF19718.1;KAG1704536.1;KAG7375992.1	KAJ8508946.1	KAJ8508946.1	MULTI-MSMS	20240119_LeannVinson_GelDigests_C6-4-2	3	C6-4-2	707.0732421875	3	706.735	2117.18	7.0568	0.0049873	-1.0331	-0.00073015	6.0236	0.0042571	707.069	63.405	0.36377	63.405	63.268	63.632	0					29	12	3	0	0	0	0.020983	1	16718	16718		36.373	30.79	1	1193500			12651	347	860	932	14925	14925					0.170548
ASVVLPVSSEVAAILLADHAR	21	Unmodified	_ASVVLPVSSEVAAILLADHAR_					0	0	0	0	KAJ8508946.1;KAI9992150.1;EEY56922.1;D0NFD3;A0A2P4WY88;POM58265.1;KAG4041219.1;KAG4226702.1;A0A8T1TW61;A0A8T1EWU4;KAG2799834.1;KAG6948053.1;KAG3235031.1;KAG2799899.1;KAG3147116.1;KAG3130138.1;KAG2767520.1;KAG2849716.1;KAG2878697.1;KAF1773742.1;KAG2885565.1;KAG2894891.1;KAG2963014.1;KAG2972589.1;KAG2991033.1;KAG3045015.1;KAG3066733.1;KAG3072688.1;KAG3130117.1;KAG3212745.1;A0A8T1V3Z6;XP_002902250.1;KAI9992191.1;A0A225V8Z4;KAG6620854.1;OWZ01439.1;KAE8994030.1;KAE9319763.1;KAE9308951.1;KAE9300293.1;KAE9245758.1;KAE9223382.1;KAE9189607.1;KAE9151332.1;KAE9124644.1;KAE9079988.1;KAE8995476.1;KAE8943220.1;KAE8981033.1;RAW32208.1;KAE8894625.1;A0A8J5IGV7;A0A6G0QRY4;KAG6949255.1;A0A6G0K8P8;A0A6A3SW33;A0A6A3JK10;A0A329S948;A0A833T605;KAF4034331.1;KAF4147324.1;A0A9W6TSI9;GMF19718.1;KAG1704536.1;KAG7375992.1	KAJ8508946.1	KAJ8508946.1	MULTI-MSMS	20240119_LeannVinson_GelDigests_C6-6-2	3	C6-6-2	707.072998046875	3	706.735	2117.18	7.1715	0.0050683	-0.33349	-0.00023569	6.838	0.0048326	707.069	63.313	0.36206	63.313	63.2	63.562	0					35	12	4	0	0	0	0.0051731	1	16352	16352		54.03	37.214	1	1571800			12652	347	860	932	14926	14926					0.170548
ASVYQVQETLNDDLLK	16	Unmodified	_ASVYQVQETLNDDLLK_					0	0	0	0	KAG6618448.1;KAG7376190.1;GMF31735.1;A0A9W6UDQ2;A0A8T1V7C5;A0A2P4XW11;A0A225W887;OWZ13946.1;OWY99210.1;A0A225V1A2;POM69737.1	KAG6618448.1	KAG6618448.1	MULTI-MSMS	20240119_LeannVinson_GelDigests_C1-3-1	2	C1-3-1	918.4788818359375	2	918.473	1834.93	4.0755	0.0037432	-0.17832	-0.00016379	3.8972	0.0035794	918.474	53.962	0.20349	53.962	53.871	54.074	0					17	7	3	0	0	0	0.0026368	1	12805	12805		125.38	91.155	1	6770600			12653	2062	861	933	14927	14927					0.0471899
ATAAAEDNSLYPIAILVDELK	21	Acetyl (Protein N-term)	_(Acetyl (Protein N-term))ATAAAEDNSLYPIAILVDELK_					1	0	0	0	KAG6609922.1	KAG6609922.1	KAG6609922.1	MULTI-MSMS	20230811_LVinson_P12-2-1	8	P12-2-1	1130.592895507812	2	1130.09	2258.17	5.1636	0.0058354	-4.3833	-0.0049536	0.78029	0.0008818	1130.59	75.991	0.19414	75.991	75.923	76.117	0					19	6	4	0	0	0	0.019962	1	19438	19438		136.67	117.27	1	8464000			12654	1659	862	934	14928	14928					0.0894368
ATAAAEDNSLYPIAILVDELK	21	Acetyl (Protein N-term)	_(Acetyl (Protein N-term))ATAAAEDNSLYPIAILVDELK_					1	0	0	0	KAG6609922.1	KAG6609922.1	KAG6609922.1	MULTI-MSMS	20230811_LVinson_P12-3-1	8	P12-3-1	1130.59130859375	2	1130.09	2258.17	2.7598	0.0031188	-1.7492	-0.0019767	1.0106	0.001142	1130.59	76.01	0.16341	76.01	75.943	76.106	0					14	5	3	0	0	0	0.027727	1	12618	12618		109.5	101.32	1	5887100			12655	1659	862	934	14929	14929					0.0894368
ATAAAEDNSLYPIAILVDELK	21	Acetyl (Protein N-term)	_(Acetyl (Protein N-term))ATAAAEDNSLYPIAILVDELK_					1	0	0	0	KAG6609922.1	KAG6609922.1	KAG6609922.1	MULTI-MSMS	20240119_LeannVinson_GelDigests_P6-1-1	7	P6-1-1	1130.606201171875	2	1130.09	2258.17	9.3741	0.010594	1.3997	0.0015818	10.774	0.012175	1130.59	75.873	0.16712	75.873	75.831	75.998	0					16	5	5	0	0	0	0.030024	1	23674	23674		91.695	84.267	1	5124200			12656	1659	862	934	14930	14930					0.0894368
ATAAAEDNSLYPIAILVDELK	21	Acetyl (Protein N-term)	_(Acetyl (Protein N-term))ATAAAEDNSLYPIAILVDELK_					1	0	0	0	KAG6609922.1	KAG6609922.1	KAG6609922.1	MULTI-MSMS	20240119_LeannVinson_GelDigests_P6-1-2	7	P6-1-2	1130.598510742188	2	1130.09	2258.17	5.1514	0.0058216	1.016	0.0011481	6.1674	0.0069697	1130.59	75.827	0.13926	75.827	75.758	75.897	0					12	4	4	0	0	0	0.025891	1	21271	21271		116.92	103.86	1	3819800			12657	1659	862	934	14931	14931					0.0894368
ATAAAEDNSLYPIAILVDELK	21	Acetyl (Protein N-term)	_(Acetyl (Protein N-term))ATAAAEDNSLYPIAILVDELK_					1	0	0	0	KAG6609922.1	KAG6609922.1	KAG6609922.1	MULTI-MSMS	20230516_LVinson_C0-1-R1	1	C0-1-1	1130.598022460938	2	1130.09	2258.17	3.0656	0.0034644	0.76031	0.00085922	3.8259	0.0043236	1130.59	75.744	0.49696	75.744	75.447	75.944	0					45	17	4	0	0	0	0.028517	1	23288	23288		105.81	96.423	1	2027600			12658	1659	862	934	14932	14932					0.0894368
ATAAAEDNSLYPIAILVDELK	21	Acetyl (Protein N-term)	_(Acetyl (Protein N-term))ATAAAEDNSLYPIAILVDELK_					1	0	0	0	KAG6609922.1	KAG6609922.1	KAG6609922.1	MULTI-MSMS	20230516_LVinson_C0-3-R1	1	C0-3-1	1130.595703125	2	1130.09	2258.17	3.1559	0.0035664	1.7156	0.0019387	4.8714	0.0055052	1130.6	75.739	0.58005	75.739	75.477	76.058	0					50	20	3	0	0	0	0.02076	1	23739	23739		132.39	119.88	1	2967500			12659	1659	862	934	14933	14933					0.0894368
ATACVGSLGVMASDVLVSR	19	Oxidation (M)	_ATACVGSLGVM(Oxidation (M))ASDVLVSR_	ATACVGSLGVM(1)ASDVLVSR		ATACVGSLGVM(44)ASDVLVSR		0	1	0	0	KAG6611371.1;KAJ8577083.1;KAG6611372.1;A0A9W6XQ13;GMF42945.1;KAE9359172.1;KAE9153854.1;KAE9236258.1;KAE9256992.1;KAE9329331.1;A0A6G0SHE2;KAE8886628.1;EGZ20585.1;G4ZAV6;XP_009523302.1;KAE9135253.1;KAE9252636.1;KAE9050438.1;KAE9028053.1;KAE9355952.1;KAE8949188.1;A0A6A3PDB8;A0A6A4AG52;KAE9139106.1;KAE9043352.1;A0A081B325;ETI56808.1;ETO85536.1;A0A8J5MGD4;KAG2763068.1;ETL49951.1;A0A329RS83;W2M2F6;W2RGE9;W3A7P8;V9G166;KAG3070040.1;W2XUM8;KAG4238965.1;ETM03026.1;KAG3089279.1;KAG6959945.1;RAW27617.1;KAG6964446.1;ETP54563.1;ETK96592.1;ETN24276.1;W3A4P0;ETP26590.1;W2HMT7;KAG3183302.1;KAG3020662.1;KAG3174278.1;KAG2827806.1;KAG2946437.1;KAG2859151.1;KAI9993989.1;ETL49952.1;ETO85537.1;ETI56809.1;W2M008;W2JVZ0;ETM03027.1;A0A081B326;XP_008890358.1;ETM56277.1;ETP54564.1;W2P5Q5;KUF92303.1;A0A0W8D7E1;KAF4039894.1;A0A833SYL4;D0MTE8;EEY61245.1;XP_002908162.1;KAG3017406.1;V9FZB3;ETP26591.1;KAG2980636.1;KAG2822351.1;KAG3219769.1;KAG2926300.1;KAG2906461.1;XP_008890357.1;W2P669;ETM56276.1;ETN24277.1;ETK96593.1;W2JUA8;W2XV53;W2RFX8;W2HMX0;KAG4053900.1;RLN83889.1;A0A421GZ15;KAK1941613.1;A0A9W6TMQ1;KAG6598032.1;GMF15709.1;KAG7393535.1;A0A8T1WJV4;KUF83565.1;KAG1706570.1;KAF1791687.1;A0A0W8CHE0;RLN64184.1;A0A8J4SFN9;KAF4324511.1;KAG2530951.1;KAG2531992.1;RLN36765.1;A0A3R7KB94;A0A3F2RZP6;A0A3R7JYL0;RLN67459.1;KAG3100547.1;KAG3146116.1;KAG3240310.1;RLN98459.1;KAH7476429.1;RLN73321.1;KAH7498099.1;H3HDI3	KAG6611371.1	KAG6611371.1	MULTI-MSMS	20240119_LeannVinson_GelDigests_P1-3-2	6	P1-3-2	954.9891357421875	2	954.98	1907.94	8.1217	0.0077561	-3.4525	-0.003297	4.6693	0.0044591	954.977	46.801	0.33655	46.801	46.659	46.996	0					15	11	2	0	0	0	0.011611	1	10738	10738		44.221	39.505	1	831840			12660	1738	863	935	14934	14934	903				0.0268279
ATACVGSLGVMASDVLVSR	19	Oxidation (M)	_ATACVGSLGVM(Oxidation (M))ASDVLVSR_	ATACVGSLGVM(1)ASDVLVSR		ATACVGSLGVM(46)ASDVLVSR		0	1	0	0	KAG6611371.1;KAJ8577083.1;KAG6611372.1;A0A9W6XQ13;GMF42945.1;KAE9359172.1;KAE9153854.1;KAE9236258.1;KAE9256992.1;KAE9329331.1;A0A6G0SHE2;KAE8886628.1;EGZ20585.1;G4ZAV6;XP_009523302.1;KAE9135253.1;KAE9252636.1;KAE9050438.1;KAE9028053.1;KAE9355952.1;KAE8949188.1;A0A6A3PDB8;A0A6A4AG52;KAE9139106.1;KAE9043352.1;A0A081B325;ETI56808.1;ETO85536.1;A0A8J5MGD4;KAG2763068.1;ETL49951.1;A0A329RS83;W2M2F6;W2RGE9;W3A7P8;V9G166;KAG3070040.1;W2XUM8;KAG4238965.1;ETM03026.1;KAG3089279.1;KAG6959945.1;RAW27617.1;KAG6964446.1;ETP54563.1;ETK96592.1;ETN24276.1;W3A4P0;ETP26590.1;W2HMT7;KAG3183302.1;KAG3020662.1;KAG3174278.1;KAG2827806.1;KAG2946437.1;KAG2859151.1;KAI9993989.1;ETL49952.1;ETO85537.1;ETI56809.1;W2M008;W2JVZ0;ETM03027.1;A0A081B326;XP_008890358.1;ETM56277.1;ETP54564.1;W2P5Q5;KUF92303.1;A0A0W8D7E1;KAF4039894.1;A0A833SYL4;D0MTE8;EEY61245.1;XP_002908162.1;KAG3017406.1;V9FZB3;ETP26591.1;KAG2980636.1;KAG2822351.1;KAG3219769.1;KAG2926300.1;KAG2906461.1;XP_008890357.1;W2P669;ETM56276.1;ETN24277.1;ETK96593.1;W2JUA8;W2XV53;W2RFX8;W2HMX0;KAG4053900.1;RLN83889.1;A0A421GZ15;KAK1941613.1;A0A9W6TMQ1;KAG6598032.1;GMF15709.1;KAG7393535.1;A0A8T1WJV4;KUF83565.1;KAG1706570.1;KAF1791687.1;A0A0W8CHE0;RLN64184.1;A0A8J4SFN9;KAF4324511.1;KAG2530951.1;KAG2531992.1;RLN36765.1;A0A3R7KB94;A0A3F2RZP6;A0A3R7JYL0;RLN67459.1;KAG3100547.1;KAG3146116.1;KAG3240310.1;RLN98459.1;KAH7476429.1;RLN73321.1;KAH7498099.1;H3HDI3	KAG6611371.1	KAG6611371.1	MULTI-MSMS	20240119_LeannVinson_GelDigests_C12-2-2	4	C12-2-2	954.9834594726562	2	954.98	1907.94	5.11	0.0048799	-1.6121	-0.0015396	3.4978	0.0033404	954.978	49.007	0.25604	49.007	48.854	49.11	0					14	9	2	0	0	0	0.0091297	1	10813	10813		46.362	34.731	1	4142200			12661	1738	863	935	14935	14935	903				0.0268279
ATACVGSLGVMASDVLVSR	19	Oxidation (M)	_ATACVGSLGVM(Oxidation (M))ASDVLVSR_	ATACVGSLGVM(1)ASDVLVSR		ATACVGSLGVM(71)ASDVLVSR		0	1	0	0	KAG6611371.1;KAJ8577083.1;KAG6611372.1;A0A9W6XQ13;GMF42945.1;KAE9359172.1;KAE9153854.1;KAE9236258.1;KAE9256992.1;KAE9329331.1;A0A6G0SHE2;KAE8886628.1;EGZ20585.1;G4ZAV6;XP_009523302.1;KAE9135253.1;KAE9252636.1;KAE9050438.1;KAE9028053.1;KAE9355952.1;KAE8949188.1;A0A6A3PDB8;A0A6A4AG52;KAE9139106.1;KAE9043352.1;A0A081B325;ETI56808.1;ETO85536.1;A0A8J5MGD4;KAG2763068.1;ETL49951.1;A0A329RS83;W2M2F6;W2RGE9;W3A7P8;V9G166;KAG3070040.1;W2XUM8;KAG4238965.1;ETM03026.1;KAG3089279.1;KAG6959945.1;RAW27617.1;KAG6964446.1;ETP54563.1;ETK96592.1;ETN24276.1;W3A4P0;ETP26590.1;W2HMT7;KAG3183302.1;KAG3020662.1;KAG3174278.1;KAG2827806.1;KAG2946437.1;KAG2859151.1;KAI9993989.1;ETL49952.1;ETO85537.1;ETI56809.1;W2M008;W2JVZ0;ETM03027.1;A0A081B326;XP_008890358.1;ETM56277.1;ETP54564.1;W2P5Q5;KUF92303.1;A0A0W8D7E1;KAF4039894.1;A0A833SYL4;D0MTE8;EEY61245.1;XP_002908162.1;KAG3017406.1;V9FZB3;ETP26591.1;KAG2980636.1;KAG2822351.1;KAG3219769.1;KAG2926300.1;KAG2906461.1;XP_008890357.1;W2P669;ETM56276.1;ETN24277.1;ETK96593.1;W2JUA8;W2XV53;W2RFX8;W2HMX0;KAG4053900.1;RLN83889.1;A0A421GZ15;KAK1941613.1;A0A9W6TMQ1;KAG6598032.1;GMF15709.1;KAG7393535.1;A0A8T1WJV4;KUF83565.1;KAG1706570.1;KAF1791687.1;A0A0W8CHE0;RLN64184.1;A0A8J4SFN9;KAF4324511.1;KAG2530951.1;KAG2531992.1;RLN36765.1;A0A3R7KB94;A0A3F2RZP6;A0A3R7JYL0;RLN67459.1;KAG3100547.1;KAG3146116.1;KAG3240310.1;RLN98459.1;KAH7476429.1;RLN73321.1;KAH7498099.1;H3HDI3	KAG6611371.1	KAG6611371.1	MULTI-MSMS	20240119_LeannVinson_GelDigests_C24-1-2	5	C24-1-2	955.48681640625	2	954.98	1907.94	5.8847	0.0056198	-1.833	-0.0017505	4.0517	0.0038693	954.977	48.89	0.3859	48.89	48.738	49.124	0					27	13	4	0	0	0	0.0021433	1	10900	10900		70.834	55.996	1	2055500			12662	1738	863	935	14936	14936	903				0.0268279
ATAFSEAGALFWALVDK	17	Unmodified	_ATAFSEAGALFWALVDK_					0	0	0	0	KAJ8542732.1;KAG6622413.1	KAJ8542732.1	KAJ8542732.1	MULTI-MSMS	20230516_LVinson_C0-1-R1	1	C0-1-1	599.9818725585938	3	599.645	1795.91	4.0047	0.0024014	-1.0529	-0.00063136	2.9519	0.0017701	599.644	73.535	0.63895	73.535	73.239	73.878	0					47	22	3	0	0	0	0.031613	1	22419	22419		24.103	21.772	1	442490			12663	2175	864	936	14937	14937					0.0483654
ATAFSEAGALFWALVDK	17	Unmodified	_ATAFSEAGALFWALVDK_					0	0	0	0	KAJ8542732.1;KAG6622413.1	KAJ8542732.1	KAJ8542732.1	MULTI-MSMS	20230516_LVinson_C0-3-R1	1	C0-3-1	599.6468505859375	3	599.645	1795.91	2.8912	0.0017337	-0.36703	-0.00022009	2.5242	0.0015136	599.645	73.488	0.63862	73.488	73.226	73.864	0					47	22	3	0	0	0	0.01047	1	22806	22806		34.988	29.767	1	636290			12664	2175	864	936	14938	14938					0.0483654
ATAMQAFDFCIEYQR	15	Oxidation (M)	_ATAM(Oxidation (M))QAFDFCIEYQR_	ATAM(1)QAFDFCIEYQR		ATAM(53)QAFDFCIEYQR		0	1	0	0	KAG6574668.1;KAG6574669.1;EGZ22753.1;XP_009525470.1;G4ZC23;GMF49131.1;A0A9W6Y003;A0A9W6TD29;GMF11808.1	KAG6574668.1	KAG6574668.1	MULTI-MSMS	20240119_LeannVinson_GelDigests_C24-4-2	5	C24-4-2	934.4796752929688	2	933.911	1865.81	4.8733	0.0045512	-1.1549	-0.0010785	3.7184	0.0034727	933.911	50.078	0.26526	50.078	50.009	50.274	0					13	10	2	0	0	0	0.012802	1	11886	11886		53.367	44.123	1	5658400			12665	1219	865	937	14939	14939					-0.090617
ATATELTEEKADAVEILAR	19	Unmodified	_ATATELTEEKADAVEILAR_					0	0	0	1	KAG6608870.1;G4YTB0;XP_009518320.1;EGZ23032.1	KAG6608870.1	KAG6608870.1	MULTI-MSMS	20230811_LVinson_P1-4-2	6	P1-4-2	1016.53515625	2	1016.03	2030.05	2.041	0.0020737	-2.0742	-0.0021074	-0.033158	-3.369e-05	1016.53	44.334	0.25388	44.334	44.169	44.423	0					31	9	4	0	0	0	0.0048614	1	8844	8844		253.64	217.64	1	13518000			12666	1604	866	938	14940	14940					0.0793399
ATATELTEEKADAVEILAR	19	Unmodified	_ATATELTEEKADAVEILAR_					0	0	0	1	KAG6608870.1;G4YTB0;XP_009518320.1;EGZ23032.1	KAG6608870.1	KAG6608870.1	MULTI-MSMS	20230811_LVinson_P12-1-1	8	P12-1-1	1016.539489746094	2	1016.03	2030.05	5.0041	0.0050843	-2.6015	-0.0026432	2.4026	0.0024411	1016.03	44.176	0.25094	44.176	44.023	44.274	0					19	8	4	0	0	0	0.0049155	1	9713	9713		188.55	158.2	1	5384500			12667	1604	866	938	14941	14941					0.0793399
ATATELTEEKADAVEILAR	19	Unmodified	_ATATELTEEKADAVEILAR_					0	0	0	1	KAG6608870.1;G4YTB0;XP_009518320.1;EGZ23032.1	KAG6608870.1	KAG6608870.1	MULTI-MSMS	20230811_LVinson_P24-1-1	9	P24-1-1	1016.036254882812	2	1016.03	2030.05	3.4314	0.0034864	-1.2984	-0.0013193	2.1329	0.0021671	1016.53	44.07	0.16869	44.07	44.055	44.223	0					26	7	5	0	0	0	0.0056851	1	6147	6147		199.8	167.29	1	5381800			12668	1604	866	938	14942	14942					0.0793399
ATATELTEEKADAVEILAR	19	Unmodified	_ATATELTEEKADAVEILAR_					0	0	0	1	KAG6608870.1;G4YTB0;XP_009518320.1;EGZ23032.1	KAG6608870.1	KAG6608870.1	MULTI-MSMS	20230516_LVinson_C0-1-R1	1	C0-1-1	678.0269775390625	3	677.692	2030.05	1.0855	0.00073566	0.14479	9.8122e-05	1.2303	0.00083378	678.026	42.25	0.82673	42.25	41.954	42.781	0					101	29	5	0	0	0	0.019947	1	9940	9940		121.26	100.82	1	12142000			12669	1604	866	938	14943	14943					0.0793399
ATATELTEEKADAVEILAR	19	Unmodified	_ATATELTEEKADAVEILAR_					0	0	0	1	KAG6608870.1;G4YTB0;XP_009518320.1;EGZ23032.1	KAG6608870.1	KAG6608870.1	MULTI-MSMS	20230516_LVinson_C0-1-R1	1	C0-1-1	1016.536865234375	2	1016.03	2030.05	1.7656	0.0017939	-0.61948	-0.00062942	1.1461	0.0011645	1016.03	42.269	0.68885	42.269	41.981	42.67	0					81	24	4	0	0	0	0.0055395	2	9942	9942;10048		304.29	252.1	1	5913900			12670	1604	866	938	14944;14945	14944					0.0793399
ATATELTEEKADAVEILAR	19	Unmodified	_ATATELTEEKADAVEILAR_					0	0	0	1	KAG6608870.1;G4YTB0;XP_009518320.1;EGZ23032.1	KAG6608870.1	KAG6608870.1	MULTI-MSMS	20230516_LVinson_C0-3-R2	1	C0-3-2	677.6909790039062	3	677.692	2030.05	0.060831	4.1225e-05	0.72232	0.00048951	0.78315	0.00053073	678.027	42.268	0.65712	42.268	41.981	42.639	0					77	23	5	0	0	0	0.03843	1	10533	10533		73.852	58.05	1	8274900			12671	1604	866	938	14946	14946					0.0793399
ATATELTEEKADAVEILAR	19	Unmodified	_ATATELTEEKADAVEILAR_					0	0	0	1	KAG6608870.1;G4YTB0;XP_009518320.1;EGZ23032.1	KAG6608870.1	KAG6608870.1	MULTI-MSMS	20230516_LVinson_C0-3-R2	1	C0-3-2	1016.536560058594	2	1016.03	2030.05	0.65065	0.00066109	0.23605	0.00023983	0.8867	0.00090092	1016.54	42.214	0.60226	42.214	42.036	42.639	0					54	21	3	0	0	0	0.0056361	1	10548	10548		236.65	206.3	1	3374500			12672	1604	866	938	14947	14947					0.0793399
ATATELTEEKADAVEILAR	19	Unmodified	_ATATELTEEKADAVEILAR_					0	0	0	1	KAG6608870.1;G4YTB0;XP_009518320.1;EGZ23032.1	KAG6608870.1	KAG6608870.1	MULTI-MSMS	20230811_LVinson_C12-1-1	4	C12-1-1	1016.536682128906	2	1016.03	2030.05	1.9715	0.0020031	0.19893	0.00020212	2.1704	0.0022052	1016.54	44.315	0.24091	44.315	44.205	44.446	0					33	11	4	0	0	0	0.0047706	1	10701	10701		285.67	237.94	1	64951000			12673	1604	866	938	14948	14948					0.0793399
ATDGGLLIAEATNISPTAR	19	Unmodified	_ATDGGLLIAEATNISPTAR_					0	0	0	0	KAJ8578961.1;KAG6616267.1;EEY63077.1;KAI9982519.1;KAF4133193.1;KAF4030027.1;XP_002898600.1;D0NQX9;A0A833RPU3;EGZ14817.1;G4ZQA6;GMF26184.1;OWZ13046.1;A0A225W5Q1;XP_009528566.1;A0A9W6U4J3	KAJ8578961.1	KAJ8578961.1	MULTI-MSMS	20230811_LVinson_P1-1-1	6	P1-1-1	936.5021362304688	2	935.997	1869.98	4.6066	0.0043118	-3.777	-0.0035353	0.82961	0.00077651	935.994	52.24	0.29137	52.24	52.044	52.336	0					37	13	4	0	0	0	0.00096251	1	11928	11928		180.09	0	1	51337000			12674	1976	867	939	14949	14949					0.0794149
ATDGGLLIAEATNISPTAR	19	Unmodified	_ATDGGLLIAEATNISPTAR_					0	0	0	0	KAJ8578961.1;KAG6616267.1;EEY63077.1;KAI9982519.1;KAF4133193.1;KAF4030027.1;XP_002898600.1;D0NQX9;A0A833RPU3;EGZ14817.1;G4ZQA6;GMF26184.1;OWZ13046.1;A0A225W5Q1;XP_009528566.1;A0A9W6U4J3	KAJ8578961.1	KAJ8578961.1	MULTI-MSMS	20230811_LVinson_P1-4-2	6	P1-4-2	935.9995727539062	2	935.997	1869.98	3.0443	0.0028494	-1.6652	-0.0015586	1.3791	0.0012908	935.996	52.431	0.33047	52.431	52.255	52.585	0					41	14	4	0	0	0	0.0017253	1	12626	12626		138.19	0	1	25606000			12675	1976	867	939	14950	14950					0.0794149
ATDGGLLIAEATNISPTAR	19	Unmodified	_ATDGGLLIAEATNISPTAR_					0	0	0	0	KAJ8578961.1;KAG6616267.1;EEY63077.1;KAI9982519.1;KAF4133193.1;KAF4030027.1;XP_002898600.1;D0NQX9;A0A833RPU3;EGZ14817.1;G4ZQA6;GMF26184.1;OWZ13046.1;A0A225W5Q1;XP_009528566.1;A0A9W6U4J3	KAJ8578961.1	KAJ8578961.1	MULTI-MSMS	20230811_LVinson_P12-1-1	8	P12-1-1	936.5003662109375	2	935.997	1869.98	2.6242	0.0024563	-1.5786	-0.0014775	1.0457	0.00097873	935.995	52.266	0.36778	52.266	52.057	52.425	0					38	13	4	0	0	0	0.00087935	1	12884	12884		185.67	0	1	25172000			12676	1976	867	939	14951	14951					0.0794149
ATDGGLLIAEATNISPTAR	19	Unmodified	_ATDGGLLIAEATNISPTAR_					0	0	0	0	KAJ8578961.1;KAG6616267.1;EEY63077.1;KAI9982519.1;KAF4133193.1;KAF4030027.1;XP_002898600.1;D0NQX9;A0A833RPU3;EGZ14817.1;G4ZQA6;GMF26184.1;OWZ13046.1;A0A225W5Q1;XP_009528566.1;A0A9W6U4J3	KAJ8578961.1	KAJ8578961.1	MULTI-MSMS	20230811_LVinson_P12-1-2	8	P12-1-2	935.998046875	2	935.997	1869.98	1.7979	0.0016829	-0.99351	-0.00092993	0.80443	0.00075295	935.996	52.207	0.32719	52.207	52.004	52.331	0					36	11	4	0	0	0	0.0010966	1	12946	12946		232.33	0	1	23523000			12677	1976	867	939	14952	14952					0.0794149
ATDGGLLIAEATNISPTAR	19	Unmodified	_ATDGGLLIAEATNISPTAR_					0	0	0	0	KAJ8578961.1;KAG6616267.1;EEY63077.1;KAI9982519.1;KAF4133193.1;KAF4030027.1;XP_002898600.1;D0NQX9;A0A833RPU3;EGZ14817.1;G4ZQA6;GMF26184.1;OWZ13046.1;A0A225W5Q1;XP_009528566.1;A0A9W6U4J3	KAJ8578961.1	KAJ8578961.1	MULTI-MSMS	20230811_LVinson_P12-3-2	8	P12-3-2	936.00146484375	2	935.997	1869.98	1.7379	0.0016267	-2.0028	-0.0018746	-0.26488	-0.00024793	935.996	52.136	0.35025	52.136	51.955	52.305	0					44	12	4	0	0	0	0.0017949	1	11981	11981		147.23	0	1	28742000			12678	1976	867	939	14953	14953					0.0794149
ATDGGLLIAEATNISPTAR	19	Unmodified	_ATDGGLLIAEATNISPTAR_					0	0	0	0	KAJ8578961.1;KAG6616267.1;EEY63077.1;KAI9982519.1;KAF4133193.1;KAF4030027.1;XP_002898600.1;D0NQX9;A0A833RPU3;EGZ14817.1;G4ZQA6;GMF26184.1;OWZ13046.1;A0A225W5Q1;XP_009528566.1;A0A9W6U4J3	KAJ8578961.1	KAJ8578961.1	MULTI-MSMS	20230811_LVinson_P6-4-1	7	P6-4-1	935.9985961914062	2	935.997	1869.98	3.9649	0.0037111	-2.4302	-0.0022747	1.5346	0.0014364	935.995	52.297	0.39673	52.297	52.063	52.46	0					48	17	4	0	0	0	0.0017142	2	11864	11841;11864		137.33	0	1	61608000			12679	1976	867	939	14954;14955	14955					0.0794149
ATDGGLLIAEATNISPTAR	19	Unmodified	_ATDGGLLIAEATNISPTAR_					0	0	0	0	KAJ8578961.1;KAG6616267.1;EEY63077.1;KAI9982519.1;KAF4133193.1;KAF4030027.1;XP_002898600.1;D0NQX9;A0A833RPU3;EGZ14817.1;G4ZQA6;GMF26184.1;OWZ13046.1;A0A225W5Q1;XP_009528566.1;A0A9W6U4J3	KAJ8578961.1	KAJ8578961.1	MULTI-MSMS	20230811_LVinson_P6-4-2	7	P6-4-2	936.001220703125	2	935.997	1869.98	4.1097	0.0038467	-2.4886	-0.0023294	1.6211	0.0015173	935.995	52.182	0.30485	52.182	51.972	52.277	0					31	10	4	0	0	0	0.0010485	1	12150	12150		176.32	0	1	14009000			12680	1976	867	939	14956	14956					0.0794149
ATDGGLLIAEATNISPTAR	19	Unmodified	_ATDGGLLIAEATNISPTAR_					0	0	0	0	KAJ8578961.1;KAG6616267.1;EEY63077.1;KAI9982519.1;KAF4133193.1;KAF4030027.1;XP_002898600.1;D0NQX9;A0A833RPU3;EGZ14817.1;G4ZQA6;GMF26184.1;OWZ13046.1;A0A225W5Q1;XP_009528566.1;A0A9W6U4J3	KAJ8578961.1	KAJ8578961.1	MULTI-MSMS	20230516_LVinson_C0-1-R1	1	C0-1-1	936.0027465820312	2	935.997	1869.98	2.676	0.0025048	1.4463	0.0013538	4.1224	0.0038585	936.5	50.47	0.55067	50.47	50.237	50.787	0					39	19	3	0	0	0	0.0023392	1	13307	13307		105.76	0	1	3212800			12681	1976	867	939	14957	14957					0.0794149
ATDGGLLIAEATNISPTAR	19	Unmodified	_ATDGGLLIAEATNISPTAR_					0	0	0	0	KAJ8578961.1;KAG6616267.1;EEY63077.1;KAI9982519.1;KAF4133193.1;KAF4030027.1;XP_002898600.1;D0NQX9;A0A833RPU3;EGZ14817.1;G4ZQA6;GMF26184.1;OWZ13046.1;A0A225W5Q1;XP_009528566.1;A0A9W6U4J3	KAJ8578961.1	KAJ8578961.1	MULTI-MSMS	20230811_LVinson_C12-1-1	4	C12-1-1	936.0001831054688	2	935.997	1869.98	2.4164	0.0022617	-0.27328	-0.00025579	2.1431	0.0020059	935.997	52.449	0.34055	52.449	52.254	52.595	0					53	16	4	0	0	0	0.0016463	1	15325	15325		155.81	0	1	88809000			12682	1976	867	939	14958	14958					0.0794149
ATDGGLLITEATDISK	16	Unmodified	_ATDGGLLITEATDISK_					0	0	0	0	RLN51901.1;RLN86549.1	RLN51901.1	RLN51901.1	MULTI-MSMS	20230811_LVinson_C12-1-1	4	C12-1-1	535.6177978515625	3	535.617	1603.83	0.94112	0.00050408	-0.88632	-0.00047473	0.054799	2.9351e-05	535.617	48.807	0.33838	48.807	48.65	48.989	0					43	17	3	0	0	0	0.0061222	1	13258	13258		46.323	0	1	48452000			12683	2521	868	940	14959	14959					0.0527196
ATDGGLLITEATDISK	16	Unmodified	_ATDGGLLITEATDISK_					0	0	0	0	RLN51901.1;RLN86549.1	RLN51901.1	RLN51901.1	MULTI-MSMS	20230811_LVinson_C12-1-1	4	C12-1-1	802.9224853515625	2	802.923	1603.83	1.1229	0.00090161	-0.72301	-0.00058052	0.39989	0.00032108	802.922	48.825	0.49547	48.825	48.613	49.109	0					85	25	5	0	0	0	0.0030159	1	13296	13296		131.66	0	1	518310000			12684	2521	868	940	14960	14960					0.0527196
ATDGGLLITEATNISATAR	19	Unmodified	_ATDGGLLITEATNISATAR_					0	0	0	0	KAG6616269.1;A0A6G0RGQ6;KAE9195717.1;G4ZQ96;EGZ14807.1;XP_009528556.1;KAE9101075.1;KAE9105479.1;KAE8931623.1;A0A6G0NPK7;KAE8891775.1;RLN72289.1;KAE9128297.1;KAE9211626.1;KAE9216951.1;KAE9300217.1;KAE9333255.1;GMF44356.1;A0A9W6XSH7;A0A6A3XCS7;A0A6A3RWZ6;KAH7491321.1;KAH7499744.1;H3G9B4;A0A0W8CQN8;KUF86341.1;ETK94048.1;W2HFM3;W2QN55;ETP51999.1;RLN67777.1;ETI54174.1;W3A0E2;ETM00530.1;A0A081AVK4;ETM53733.1;A0A0W8DUN5;V9FRT5;ETN14627.1;W2LV13;ETO82915.1;KUG00143.1;RLN48466.1;XP_008900160.1	KAG6616269.1	KAG6616269.1	MULTI-MSMS	20230811_LVinson_P1-1-1	6	P1-1-1	626.0006713867188	3	625.665	1873.97	3.996	0.0025002	-2.4704	-0.0015457	1.5256	0.00095452	625.664	52.016	0.45837	52.016	51.813	52.272	0					39	21	2	0	0	0	0.0085715	1	11728	11728		54.69	41.759	1	25792000			12685	1977	869	941	14961	14961					0.0724918
ATDGGLLITEATNISATAR	19	Unmodified	_ATDGGLLITEATNISATAR_					0	0	0	0	KAG6616269.1;A0A6G0RGQ6;KAE9195717.1;G4ZQ96;EGZ14807.1;XP_009528556.1;KAE9101075.1;KAE9105479.1;KAE8931623.1;A0A6G0NPK7;KAE8891775.1;RLN72289.1;KAE9128297.1;KAE9211626.1;KAE9216951.1;KAE9300217.1;KAE9333255.1;GMF44356.1;A0A9W6XSH7;A0A6A3XCS7;A0A6A3RWZ6;KAH7491321.1;KAH7499744.1;H3G9B4;A0A0W8CQN8;KUF86341.1;ETK94048.1;W2HFM3;W2QN55;ETP51999.1;RLN67777.1;ETI54174.1;W3A0E2;ETM00530.1;A0A081AVK4;ETM53733.1;A0A0W8DUN5;V9FRT5;ETN14627.1;W2LV13;ETO82915.1;KUG00143.1;RLN48466.1;XP_008900160.1	KAG6616269.1	KAG6616269.1	MULTI-MSMS	20230811_LVinson_P1-4-2	6	P1-4-2	937.9956665039062	2	937.995	1873.97	2.6539	0.0024893	-1.6207	-0.0015202	1.0332	0.00096915	937.993	52.087	0.50139	52.087	51.838	52.339	0					73	22	5	0	0	0	0.0016302	1	12433	12433		163.4	123.4	1	181130000			12686	1977	869	941	14962	14962					0.0724918
ATDGGLLITEATNISATAR	19	Unmodified	_ATDGGLLITEATNISATAR_					0	0	0	0	KAG6616269.1;A0A6G0RGQ6;KAE9195717.1;G4ZQ96;EGZ14807.1;XP_009528556.1;KAE9101075.1;KAE9105479.1;KAE8931623.1;A0A6G0NPK7;KAE8891775.1;RLN72289.1;KAE9128297.1;KAE9211626.1;KAE9216951.1;KAE9300217.1;KAE9333255.1;GMF44356.1;A0A9W6XSH7;A0A6A3XCS7;A0A6A3RWZ6;KAH7491321.1;KAH7499744.1;H3G9B4;A0A0W8CQN8;KUF86341.1;ETK94048.1;W2HFM3;W2QN55;ETP51999.1;RLN67777.1;ETI54174.1;W3A0E2;ETM00530.1;A0A081AVK4;ETM53733.1;A0A0W8DUN5;V9FRT5;ETN14627.1;W2LV13;ETO82915.1;KUG00143.1;RLN48466.1;XP_008900160.1	KAG6616269.1	KAG6616269.1	MULTI-MSMS	20230811_LVinson_P12-1-1	8	P12-1-1	938.4996337890625	2	937.995	1873.97	5.4964	0.0051556	-3.6098	-0.003386	1.8865	0.0017696	938.493	51.822	0.44362	51.822	51.67	52.113	0					49	15	4	0	0	0	0.00090806	1	12732	12732		201.97	137.36	1	53762000			12687	1977	869	941	14963	14963					0.0724918
ATDGGLLITEATNISATAR	19	Unmodified	_ATDGGLLITEATNISATAR_					0	0	0	0	KAG6616269.1;A0A6G0RGQ6;KAE9195717.1;G4ZQ96;EGZ14807.1;XP_009528556.1;KAE9101075.1;KAE9105479.1;KAE8931623.1;A0A6G0NPK7;KAE8891775.1;RLN72289.1;KAE9128297.1;KAE9211626.1;KAE9216951.1;KAE9300217.1;KAE9333255.1;GMF44356.1;A0A9W6XSH7;A0A6A3XCS7;A0A6A3RWZ6;KAH7491321.1;KAH7499744.1;H3G9B4;A0A0W8CQN8;KUF86341.1;ETK94048.1;W2HFM3;W2QN55;ETP51999.1;RLN67777.1;ETI54174.1;W3A0E2;ETM00530.1;A0A081AVK4;ETM53733.1;A0A0W8DUN5;V9FRT5;ETN14627.1;W2LV13;ETO82915.1;KUG00143.1;RLN48466.1;XP_008900160.1	KAG6616269.1	KAG6616269.1	MULTI-MSMS	20230811_LVinson_P12-1-2	8	P12-1-2	938.4935302734375	2	937.995	1873.97	3.7685	0.0035349	-3.1471	-0.0029519	0.62148	0.00058294	938.493	51.768	0.38643	51.768	51.646	52.032	0					45	13	4	0	0	0	0.00094248	1	12775	12775		208.75	125.21	1	35751000			12688	1977	869	941	14964	14964					0.0724918
ATDGGLLITEATNISATAR	19	Unmodified	_ATDGGLLITEATNISATAR_					0	0	0	0	KAG6616269.1;A0A6G0RGQ6;KAE9195717.1;G4ZQ96;EGZ14807.1;XP_009528556.1;KAE9101075.1;KAE9105479.1;KAE8931623.1;A0A6G0NPK7;KAE8891775.1;RLN72289.1;KAE9128297.1;KAE9211626.1;KAE9216951.1;KAE9300217.1;KAE9333255.1;GMF44356.1;A0A9W6XSH7;A0A6A3XCS7;A0A6A3RWZ6;KAH7491321.1;KAH7499744.1;H3G9B4;A0A0W8CQN8;KUF86341.1;ETK94048.1;W2HFM3;W2QN55;ETP51999.1;RLN67777.1;ETI54174.1;W3A0E2;ETM00530.1;A0A081AVK4;ETM53733.1;A0A0W8DUN5;V9FRT5;ETN14627.1;W2LV13;ETO82915.1;KUG00143.1;RLN48466.1;XP_008900160.1	KAG6616269.1	KAG6616269.1	MULTI-MSMS	20230811_LVinson_P6-4-1	7	P6-4-1	938.4977416992188	2	937.995	1873.97	3.3654	0.0031567	-1.933	-0.0018131	1.4324	0.0013436	937.993	51.984	0.66412	51.984	51.796	52.46	0					79	29	4	0	0	0	0.00089322	1	11657	11657		191.51	141.39	1	155290000			12689	1977	869	941	14965	14965					0.0724918
ATDGGLLITEATNISATAR	19	Unmodified	_ATDGGLLITEATNISATAR_					0	0	0	0	KAG6616269.1;A0A6G0RGQ6;KAE9195717.1;G4ZQ96;EGZ14807.1;XP_009528556.1;KAE9101075.1;KAE9105479.1;KAE8931623.1;A0A6G0NPK7;KAE8891775.1;RLN72289.1;KAE9128297.1;KAE9211626.1;KAE9216951.1;KAE9300217.1;KAE9333255.1;GMF44356.1;A0A9W6XSH7;A0A6A3XCS7;A0A6A3RWZ6;KAH7491321.1;KAH7499744.1;H3G9B4;A0A0W8CQN8;KUF86341.1;ETK94048.1;W2HFM3;W2QN55;ETP51999.1;RLN67777.1;ETI54174.1;W3A0E2;ETM00530.1;A0A081AVK4;ETM53733.1;A0A0W8DUN5;V9FRT5;ETN14627.1;W2LV13;ETO82915.1;KUG00143.1;RLN48466.1;XP_008900160.1	KAG6616269.1	KAG6616269.1	MULTI-MSMS	20230811_LVinson_P6-4-2	7	P6-4-2	938.4954223632812	2	937.995	1873.97	3.9934	0.0037458	-4.0411	-0.0037905	-0.047635	-4.4681e-05	938.492	51.764	0.46872	51.764	51.588	52.057	0					49	16	4	0	0	0	0.0008962	1	12003	12003		212.46	125.23	1	59549000			12690	1977	869	941	14966	14966					0.0724918
ATDGGLLITEATNISATAR	19	Unmodified	_ATDGGLLITEATNISATAR_					0	0	0	0	KAG6616269.1;A0A6G0RGQ6;KAE9195717.1;G4ZQ96;EGZ14807.1;XP_009528556.1;KAE9101075.1;KAE9105479.1;KAE8931623.1;A0A6G0NPK7;KAE8891775.1;RLN72289.1;KAE9128297.1;KAE9211626.1;KAE9216951.1;KAE9300217.1;KAE9333255.1;GMF44356.1;A0A9W6XSH7;A0A6A3XCS7;A0A6A3RWZ6;KAH7491321.1;KAH7499744.1;H3G9B4;A0A0W8CQN8;KUF86341.1;ETK94048.1;W2HFM3;W2QN55;ETP51999.1;RLN67777.1;ETI54174.1;W3A0E2;ETM00530.1;A0A081AVK4;ETM53733.1;A0A0W8DUN5;V9FRT5;ETN14627.1;W2LV13;ETO82915.1;KUG00143.1;RLN48466.1;XP_008900160.1	KAG6616269.1	KAG6616269.1	MULTI-MSMS	20230516_LVinson_C0-1-R1	1	C0-1-1	938.5003662109375	2	937.995	1873.97	2.72	0.0025513	-0.52613	-0.00049351	2.1939	0.0020578	937.994	50.041	0.63424	50.041	49.795	50.429	0					65	22	4	0	0	0	0.00087935	2	13054	13054;13161		253.59	151.33	1	15275000			12691	1977	869	941	14967;14968	14967					0.0724918
ATDGGLLITEATNISATAR	19	Unmodified	_ATDGGLLITEATNISATAR_					0	0	0	0	KAG6616269.1;A0A6G0RGQ6;KAE9195717.1;G4ZQ96;EGZ14807.1;XP_009528556.1;KAE9101075.1;KAE9105479.1;KAE8931623.1;A0A6G0NPK7;KAE8891775.1;RLN72289.1;KAE9128297.1;KAE9211626.1;KAE9216951.1;KAE9300217.1;KAE9333255.1;GMF44356.1;A0A9W6XSH7;A0A6A3XCS7;A0A6A3RWZ6;KAH7491321.1;KAH7499744.1;H3G9B4;A0A0W8CQN8;KUF86341.1;ETK94048.1;W2HFM3;W2QN55;ETP51999.1;RLN67777.1;ETI54174.1;W3A0E2;ETM00530.1;A0A081AVK4;ETM53733.1;A0A0W8DUN5;V9FRT5;ETN14627.1;W2LV13;ETO82915.1;KUG00143.1;RLN48466.1;XP_008900160.1	KAG6616269.1	KAG6616269.1	MULTI-MSMS	20230516_LVinson_C0-1-R2	1	C0-1-2	937.9961547851562	2	937.995	1873.97	1.9326	0.0018127	0.62311	0.00058447	2.5557	0.0023972	937.995	50.002	0.7453	50.002	49.713	50.459	0					70	26	4	0	0	0	0.001074	2	12919	12815;12919		242.98	161.06	1	16096000			12692	1977	869	941	14969;14970	14970					0.0724918
ATDGGLLITEATNISATAR	19	Unmodified	_ATDGGLLITEATNISATAR_					0	0	0	0	KAG6616269.1;A0A6G0RGQ6;KAE9195717.1;G4ZQ96;EGZ14807.1;XP_009528556.1;KAE9101075.1;KAE9105479.1;KAE8931623.1;A0A6G0NPK7;KAE8891775.1;RLN72289.1;KAE9128297.1;KAE9211626.1;KAE9216951.1;KAE9300217.1;KAE9333255.1;GMF44356.1;A0A9W6XSH7;A0A6A3XCS7;A0A6A3RWZ6;KAH7491321.1;KAH7499744.1;H3G9B4;A0A0W8CQN8;KUF86341.1;ETK94048.1;W2HFM3;W2QN55;ETP51999.1;RLN67777.1;ETI54174.1;W3A0E2;ETM00530.1;A0A081AVK4;ETM53733.1;A0A0W8DUN5;V9FRT5;ETN14627.1;W2LV13;ETO82915.1;KUG00143.1;RLN48466.1;XP_008900160.1	KAG6616269.1	KAG6616269.1	MULTI-MSMS	20230516_LVinson_C0-1-R2	1	C0-1-2	625.666015625	3	625.665	1873.97	1.7499	0.0010948	-0.45237	-0.00028303	1.2975	0.0008118	625.665	49.99	0.46929	49.99	49.769	50.238	0					56	16	4	0	0	0	0.0012154	1	12869	12869		160.92	109.22	1	4895200			12693	1977	869	941	14971	14971					0.0724918
ATDGGLLITEATNISATAR	19	Unmodified	_ATDGGLLITEATNISATAR_					0	0	0	0	KAG6616269.1;A0A6G0RGQ6;KAE9195717.1;G4ZQ96;EGZ14807.1;XP_009528556.1;KAE9101075.1;KAE9105479.1;KAE8931623.1;A0A6G0NPK7;KAE8891775.1;RLN72289.1;KAE9128297.1;KAE9211626.1;KAE9216951.1;KAE9300217.1;KAE9333255.1;GMF44356.1;A0A9W6XSH7;A0A6A3XCS7;A0A6A3RWZ6;KAH7491321.1;KAH7499744.1;H3G9B4;A0A0W8CQN8;KUF86341.1;ETK94048.1;W2HFM3;W2QN55;ETP51999.1;RLN67777.1;ETI54174.1;W3A0E2;ETM00530.1;A0A081AVK4;ETM53733.1;A0A0W8DUN5;V9FRT5;ETN14627.1;W2LV13;ETO82915.1;KUG00143.1;RLN48466.1;XP_008900160.1	KAG6616269.1	KAG6616269.1	MULTI-MSMS	20230516_LVinson_C0-3-R1	1	C0-3-1	937.9972534179688	2	937.995	1873.97	2.9655	0.0027816	0.68913	0.0006464	3.6546	0.003428	938.497	49.949	0.82523	49.949	49.687	50.513	0					89	29	4	0	0	0	0.00093804	1	13410	13410		198.25	127.91	1	8896600			12694	1977	869	941	14972	14972					0.0724918
ATDGGLLITEATNISATAR	19	Unmodified	_ATDGGLLITEATNISATAR_					0	0	0	0	KAG6616269.1;A0A6G0RGQ6;KAE9195717.1;G4ZQ96;EGZ14807.1;XP_009528556.1;KAE9101075.1;KAE9105479.1;KAE8931623.1;A0A6G0NPK7;KAE8891775.1;RLN72289.1;KAE9128297.1;KAE9211626.1;KAE9216951.1;KAE9300217.1;KAE9333255.1;GMF44356.1;A0A9W6XSH7;A0A6A3XCS7;A0A6A3RWZ6;KAH7491321.1;KAH7499744.1;H3G9B4;A0A0W8CQN8;KUF86341.1;ETK94048.1;W2HFM3;W2QN55;ETP51999.1;RLN67777.1;ETI54174.1;W3A0E2;ETM00530.1;A0A081AVK4;ETM53733.1;A0A0W8DUN5;V9FRT5;ETN14627.1;W2LV13;ETO82915.1;KUG00143.1;RLN48466.1;XP_008900160.1	KAG6616269.1	KAG6616269.1	MULTI-MSMS	20230516_LVinson_C0-3-R2	1	C0-3-2	938.4990234375	2	937.995	1873.97	2.2003	0.0020638	0.80368	0.00075385	3.0039	0.0028177	937.995	49.906	0.82547	49.906	49.686	50.512	0					92	29	4	0	0	0	0.001741	1	13616	13616		139.64	102.68	1	12559000			12695	1977	869	941	14973	14973					0.0724918
ATDGGLLITEATNISATAR	19	Unmodified	_ATDGGLLITEATNISATAR_					0	0	0	0	KAG6616269.1;A0A6G0RGQ6;KAE9195717.1;G4ZQ96;EGZ14807.1;XP_009528556.1;KAE9101075.1;KAE9105479.1;KAE8931623.1;A0A6G0NPK7;KAE8891775.1;RLN72289.1;KAE9128297.1;KAE9211626.1;KAE9216951.1;KAE9300217.1;KAE9333255.1;GMF44356.1;A0A9W6XSH7;A0A6A3XCS7;A0A6A3RWZ6;KAH7491321.1;KAH7499744.1;H3G9B4;A0A0W8CQN8;KUF86341.1;ETK94048.1;W2HFM3;W2QN55;ETP51999.1;RLN67777.1;ETI54174.1;W3A0E2;ETM00530.1;A0A081AVK4;ETM53733.1;A0A0W8DUN5;V9FRT5;ETN14627.1;W2LV13;ETO82915.1;KUG00143.1;RLN48466.1;XP_008900160.1	KAG6616269.1	KAG6616269.1	MULTI-MSMS	20230811_LVinson_C12-1-1	4	C12-1-1	937.9945068359375	2	937.995	1873.97	1.8575	0.0017423	-0.39507	-0.00037057	1.4624	0.0013717	937.994	52.09	0.51083	52.09	51.926	52.437	0					68	25	4	0	0	0	0.00089326	1	15126	15126		215.06	140.97	1	159640000			12696	1977	869	941	14974	14974					0.0724918
ATDGGLLITEATNISATAR	19	Unmodified	_ATDGGLLITEATNISATAR_					0	0	0	0	KAG6616269.1;A0A6G0RGQ6;KAE9195717.1;G4ZQ96;EGZ14807.1;XP_009528556.1;KAE9101075.1;KAE9105479.1;KAE8931623.1;A0A6G0NPK7;KAE8891775.1;RLN72289.1;KAE9128297.1;KAE9211626.1;KAE9216951.1;KAE9300217.1;KAE9333255.1;GMF44356.1;A0A9W6XSH7;A0A6A3XCS7;A0A6A3RWZ6;KAH7491321.1;KAH7499744.1;H3G9B4;A0A0W8CQN8;KUF86341.1;ETK94048.1;W2HFM3;W2QN55;ETP51999.1;RLN67777.1;ETI54174.1;W3A0E2;ETM00530.1;A0A081AVK4;ETM53733.1;A0A0W8DUN5;V9FRT5;ETN14627.1;W2LV13;ETO82915.1;KUG00143.1;RLN48466.1;XP_008900160.1	KAG6616269.1	KAG6616269.1	MULTI-MSMS	20230811_LVinson_C12-1-2	4	C12-1-2	938.4969482421875	2	937.995	1873.97	0.50365	0.00047242	0.48494	0.00045487	0.98859	0.00092729	938.497	51.942	0.5259	51.942	51.826	52.352	0					46	18	5	0	0	0	0.00084677	1	11750	11750		218.74	144.65	1	23232000			12697	1977	869	941	14975	14975					0.0724918
ATDGGLLITEATNISATAR	19	Unmodified	_ATDGGLLITEATNISATAR_					0	0	0	0	KAG6616269.1;A0A6G0RGQ6;KAE9195717.1;G4ZQ96;EGZ14807.1;XP_009528556.1;KAE9101075.1;KAE9105479.1;KAE8931623.1;A0A6G0NPK7;KAE8891775.1;RLN72289.1;KAE9128297.1;KAE9211626.1;KAE9216951.1;KAE9300217.1;KAE9333255.1;GMF44356.1;A0A9W6XSH7;A0A6A3XCS7;A0A6A3RWZ6;KAH7491321.1;KAH7499744.1;H3G9B4;A0A0W8CQN8;KUF86341.1;ETK94048.1;W2HFM3;W2QN55;ETP51999.1;RLN67777.1;ETI54174.1;W3A0E2;ETM00530.1;A0A081AVK4;ETM53733.1;A0A0W8DUN5;V9FRT5;ETN14627.1;W2LV13;ETO82915.1;KUG00143.1;RLN48466.1;XP_008900160.1	KAG6616269.1	KAG6616269.1	MULTI-MSMS	20230811_LVinson_C12-1-2	4	C12-1-2	626.0023193359375	3	625.665	1873.97	0.16224	0.00010151	-0.11253	-7.0407e-05	0.049704	3.1098e-05	625.665	51.95	0.38589	51.95	51.716	52.102	0					17	13	2	0	0	0	0.0014963	1	11796	11796		128.01	95.387	1	5949800			12698	1977	869	941	14976	14976					0.0724918
ATDGGLLITEATNISAYAR	19	Unmodified	_ATDGGLLITEATNISAYAR_					0	0	0	0	KAG6623670.1;KAG6623684.1;KAJ8550469.1;KUF95345.1;A0A421FL52;KUG01717.1;ETP33085.1;A0A3F2RFC5;RLN55457.1;G5A9I1;ETN01433.1;XP_008913226.1;W2YDD8;W2PK98;A0A8T1VY67;A0A0W8DG29;KAG7386422.1;RLN46431.1;XP_009536728.1;EGZ08556.1;W2PN36;ETN01440.1;A0A080ZNW2;ETI49992.1;ETM35247.1;ETO68323.1;V9FHW2;W2KMM7;ETL86466.1;ETP15683.1;W2WZT8;XP_008913233.1	KAG6623670.1	KAG6623670.1	MULTI-MSMS	20240119_LeannVinson_GelDigests_C12-1-1	4	C12-3-1	969.51220703125	2	969.002	1935.99	7.069	0.0068499	1.1373	0.001102	8.2063	0.0079519	969.004	57.661	0.27766	57.661	57.523	57.801	0					33	9	4	0	0	0	0.0030787	1	12752	12752		102.26	74.975	1	4744000			12699	2238	870	942	14977	14977					0.0596147
ATDGGLLITEATNISAYAR	19	Unmodified	_ATDGGLLITEATNISAYAR_					0	0	0	0	KAG6623670.1;KAG6623684.1;KAJ8550469.1;KUF95345.1;A0A421FL52;KUG01717.1;ETP33085.1;A0A3F2RFC5;RLN55457.1;G5A9I1;ETN01433.1;XP_008913226.1;W2YDD8;W2PK98;A0A8T1VY67;A0A0W8DG29;KAG7386422.1;RLN46431.1;XP_009536728.1;EGZ08556.1;W2PN36;ETN01440.1;A0A080ZNW2;ETI49992.1;ETM35247.1;ETO68323.1;V9FHW2;W2KMM7;ETL86466.1;ETP15683.1;W2WZT8;XP_008913233.1	KAG6623670.1	KAG6623670.1	MULTI-MSMS	20240119_LeannVinson_GelDigests_C12-1-2	4	C12-3-2	969.512939453125	2	969.002	1935.99	8.3913	0.0081312	-0.30271	-0.00029333	8.0886	0.0078379	969.504	57.62	0.364	57.62	57.409	57.773	0					41	12	4	0	0	0	0.001985	1	13058	13058		117.75	78.334	1	6318000			12700	2238	870	942	14978	14978					0.0596147
ATDGGLLITEATNISAYAR	19	Unmodified	_ATDGGLLITEATNISAYAR_					0	0	0	0	KAG6623670.1;KAG6623684.1;KAJ8550469.1;KUF95345.1;A0A421FL52;KUG01717.1;ETP33085.1;A0A3F2RFC5;RLN55457.1;G5A9I1;ETN01433.1;XP_008913226.1;W2YDD8;W2PK98;A0A8T1VY67;A0A0W8DG29;KAG7386422.1;RLN46431.1;XP_009536728.1;EGZ08556.1;W2PN36;ETN01440.1;A0A080ZNW2;ETI49992.1;ETM35247.1;ETO68323.1;V9FHW2;W2KMM7;ETL86466.1;ETP15683.1;W2WZT8;XP_008913233.1	KAG6623670.1	KAG6623670.1	MULTI-MSMS	20240119_LeannVinson_GelDigests_C24-1-2	5	C24-1-2	969.0105590820312	2	969.002	1935.99	7.1143	0.0068938	0.91632	0.00088792	8.0307	0.0077817	969.505	57.439	0.33367	57.439	57.236	57.57	0					34	11	4	0	0	0	0.00093973	1	14271	14271		211.39	179.95	1	2501800			12701	2238	870	942	14979	14979					0.0596147
ATDGGLLITEATNISAYAR	19	Unmodified	_ATDGGLLITEATNISAYAR_					0	0	0	0	KAG6623670.1;KAG6623684.1;KAJ8550469.1;KUF95345.1;A0A421FL52;KUG01717.1;ETP33085.1;A0A3F2RFC5;RLN55457.1;G5A9I1;ETN01433.1;XP_008913226.1;W2YDD8;W2PK98;A0A8T1VY67;A0A0W8DG29;KAG7386422.1;RLN46431.1;XP_009536728.1;EGZ08556.1;W2PN36;ETN01440.1;A0A080ZNW2;ETI49992.1;ETM35247.1;ETO68323.1;V9FHW2;W2KMM7;ETL86466.1;ETP15683.1;W2WZT8;XP_008913233.1	KAG6623670.1	KAG6623670.1	MULTI-MSMS	20240119_LeannVinson_GelDigests_C24-2-1	5	C24-2-1	969.511474609375	2	969.002	1935.99	6.929	0.0067142	1.3488	0.001307	8.2778	0.0080213	969.004	57.464	0.30574	57.464	57.293	57.599	0					29	10	4	0	0	0	0.001437	1	15183	15183		162.26	135.91	1	2880600			12702	2238	870	942	14980	14980					0.0596147
ATDGGLLITEATNISAYAR	19	Unmodified	_ATDGGLLITEATNISAYAR_					0	0	0	0	KAG6623670.1;KAG6623684.1;KAJ8550469.1;KUF95345.1;A0A421FL52;KUG01717.1;ETP33085.1;A0A3F2RFC5;RLN55457.1;G5A9I1;ETN01433.1;XP_008913226.1;W2YDD8;W2PK98;A0A8T1VY67;A0A0W8DG29;KAG7386422.1;RLN46431.1;XP_009536728.1;EGZ08556.1;W2PN36;ETN01440.1;A0A080ZNW2;ETI49992.1;ETM35247.1;ETO68323.1;V9FHW2;W2KMM7;ETL86466.1;ETP15683.1;W2WZT8;XP_008913233.1	KAG6623670.1	KAG6623670.1	MULTI-MSMS	20240119_LeannVinson_GelDigests_C24-2-2	5	C24-2-2	969.5106201171875	2	969.002	1935.99	7.4097	0.0071801	0.55045	0.00053338	7.9602	0.0077134	969.504	57.383	0.38773	57.383	57.165	57.552	0					34	13	4	0	0	0	0.00090825	1	14869	14869		194.53	163.08	1	3313800			12703	2238	870	942	14981	14981					0.0596147
ATDGGLLITEATNISAYAR	19	Unmodified	_ATDGGLLITEATNISAYAR_					0	0	0	0	KAG6623670.1;KAG6623684.1;KAJ8550469.1;KUF95345.1;A0A421FL52;KUG01717.1;ETP33085.1;A0A3F2RFC5;RLN55457.1;G5A9I1;ETN01433.1;XP_008913226.1;W2YDD8;W2PK98;A0A8T1VY67;A0A0W8DG29;KAG7386422.1;RLN46431.1;XP_009536728.1;EGZ08556.1;W2PN36;ETN01440.1;A0A080ZNW2;ETI49992.1;ETM35247.1;ETO68323.1;V9FHW2;W2KMM7;ETL86466.1;ETP15683.1;W2WZT8;XP_008913233.1	KAG6623670.1	KAG6623670.1	MULTI-MSMS	20240119_LeannVinson_GelDigests_C24-4-2	5	C24-4-2	969.0083618164062	2	969.002	1935.99	5.3792	0.0052124	0.68727	0.00066597	6.0664	0.0058784	969.003	57.519	0.28856	57.519	57.37	57.659	0					36	11	4	0	0	0	0.0020431	1	15168	15168		116.12	79.17	1	27175000			12704	2238	870	942	14982	14982					0.0596147
ATEIAGPPELPNEYLSFK	18	Unmodified	_ATEIAGPPELPNEYLSFK_					0	0	0	0	GMF55823.1;KAE9355922.1;KAE9151966.1;A0A6G0PKI3;KAE9130513.1;A0A6A4A6X7;A0A6G0SDA9;A0A9W6Y9L0;KAE9023701.1;KAE9130490.1;KAE8945520.1;KAE9228095.1;KAE9249449.1;KAE9323544.1;A0A6A3LVI8;KAE9248640.1;KAE8899835.1;KAE9044306.1;A0A6A3NFY3;EGZ24023.1;XP_009519311.1;KAH7508811.1;H3G8I9;KAH7477011.1;KAG6574425.1;GMF13102.1;G4Z122;A0A9W6TH04;KAG6962196.1;A0A081AIW0;ETK89978.1;KAG4053599.1;A0A329RX60;KAG7398568.1;ETI50087.1;KAG6962862.1;KAG2822757.1;A0A8T1UKI8;KAG3178720.1;A0A8T1X275;KAG2902177.1;KAG3253777.1;KAG3173055.1;RAW28919.1;KAG3120005.1;KAG3162403.1;KAG2916231.1;W2LGJ7;KAG3015993.1;KAG2979472.1;A0A3R7H9X2;KAG2855697.1;A0A421FRD1;A0A8J4W7R9;A0A8T0M5T9;A0A921VEF8;KAF4320992.1;RLN84077.1;RLN38096.1;RLN49672.1;RLN61821.1;KAG2529451.1;A0A8T1KGY9;A0A3F2RPM5;KAG2531413.1;A0A8T0Z0P3;KAG2935743.1;W2XBW1;KAG3218049.1;KAG4236364.1;KAG2820609.1;KAG3081211.1;KAG3013796.1;W2RCS4;A0A8J5J731;W2ZKB0;ETM49717.1;KAE9345705.1;A0A6A3P3R2;KAG3091592.1;A0A6A4FN71;XP_008891723.1;KUF95210.1;ETL43379.1;A0A0W8DFT1;W2H410;KAG2788810.1;ETL96563.1;ETO78821.1;V9FI60;ETP47797.1;ETN22474.1;W2NM50;ETP19878.1;KAE9049851.1;KAK1930957.1;RLN61680.1;KUF95884.1;RLN82328.1;KAF4135715.1;KAG1701531.1;D0NFV2;XP_002901763.1;EEY57153.1;A0A0W8DI69;KAG6574424.1;KAI9997493.1;KAF4046470.1;KAI9992534.1;A0A8S9U3Q0;A0A833TGK9;KAJ8575598.1	GMF55823.1	GMF55823.1	MULTI-MSMS	20240119_LeannVinson_GelDigests_P6-1-1	7	P6-1-1	988.516845703125	2	988.504	1974.99	8.3369	0.0082411	1.291	0.0012762	9.628	0.0095173	989.007	54.348	0.38526	54.348	54.077	54.462	0					30	15	4	0	0	0	0.0031758	1	14837	14837		94.617	68.271	1	13908000			12705	618	871	943	14983	14983					0.0453614
ATEIAGPPELPNEYLSFK	18	Unmodified	_ATEIAGPPELPNEYLSFK_					0	0	0	0	GMF55823.1;KAE9355922.1;KAE9151966.1;A0A6G0PKI3;KAE9130513.1;A0A6A4A6X7;A0A6G0SDA9;A0A9W6Y9L0;KAE9023701.1;KAE9130490.1;KAE8945520.1;KAE9228095.1;KAE9249449.1;KAE9323544.1;A0A6A3LVI8;KAE9248640.1;KAE8899835.1;KAE9044306.1;A0A6A3NFY3;EGZ24023.1;XP_009519311.1;KAH7508811.1;H3G8I9;KAH7477011.1;KAG6574425.1;GMF13102.1;G4Z122;A0A9W6TH04;KAG6962196.1;A0A081AIW0;ETK89978.1;KAG4053599.1;A0A329RX60;KAG7398568.1;ETI50087.1;KAG6962862.1;KAG2822757.1;A0A8T1UKI8;KAG3178720.1;A0A8T1X275;KAG2902177.1;KAG3253777.1;KAG3173055.1;RAW28919.1;KAG3120005.1;KAG3162403.1;KAG2916231.1;W2LGJ7;KAG3015993.1;KAG2979472.1;A0A3R7H9X2;KAG2855697.1;A0A421FRD1;A0A8J4W7R9;A0A8T0M5T9;A0A921VEF8;KAF4320992.1;RLN84077.1;RLN38096.1;RLN49672.1;RLN61821.1;KAG2529451.1;A0A8T1KGY9;A0A3F2RPM5;KAG2531413.1;A0A8T0Z0P3;KAG2935743.1;W2XBW1;KAG3218049.1;KAG4236364.1;KAG2820609.1;KAG3081211.1;KAG3013796.1;W2RCS4;A0A8J5J731;W2ZKB0;ETM49717.1;KAE9345705.1;A0A6A3P3R2;KAG3091592.1;A0A6A4FN71;XP_008891723.1;KUF95210.1;ETL43379.1;A0A0W8DFT1;W2H410;KAG2788810.1;ETL96563.1;ETO78821.1;V9FI60;ETP47797.1;ETN22474.1;W2NM50;ETP19878.1;KAE9049851.1;KAK1930957.1;RLN61680.1;KUF95884.1;RLN82328.1;KAF4135715.1;KAG1701531.1;D0NFV2;XP_002901763.1;EEY57153.1;A0A0W8DI69;KAG6574424.1;KAI9997493.1;KAF4046470.1;KAI9992534.1;A0A8S9U3Q0;A0A833TGK9;KAJ8575598.1	GMF55823.1	GMF55823.1	MULTI-MSMS	20240119_LeannVinson_GelDigests_C1-3-2	2	C1-3-2	988.51318359375	2	988.504	1974.99	7.0391	0.0069581	0.84913	0.00083937	7.8882	0.0077975	988.505	57.017	0.16938	57.017	56.929	57.098	0					11	5	3	0	0	0	0.0073065	1	13743	13743		81.805	66.968	1	621080			12706	618	871	943	14984	14984					0.0453614
ATEIAGPPELPNEYLSFK	18	Unmodified	_ATEIAGPPELPNEYLSFK_					0	0	0	0	GMF55823.1;KAE9355922.1;KAE9151966.1;A0A6G0PKI3;KAE9130513.1;A0A6A4A6X7;A0A6G0SDA9;A0A9W6Y9L0;KAE9023701.1;KAE9130490.1;KAE8945520.1;KAE9228095.1;KAE9249449.1;KAE9323544.1;A0A6A3LVI8;KAE9248640.1;KAE8899835.1;KAE9044306.1;A0A6A3NFY3;EGZ24023.1;XP_009519311.1;KAH7508811.1;H3G8I9;KAH7477011.1;KAG6574425.1;GMF13102.1;G4Z122;A0A9W6TH04;KAG6962196.1;A0A081AIW0;ETK89978.1;KAG4053599.1;A0A329RX60;KAG7398568.1;ETI50087.1;KAG6962862.1;KAG2822757.1;A0A8T1UKI8;KAG3178720.1;A0A8T1X275;KAG2902177.1;KAG3253777.1;KAG3173055.1;RAW28919.1;KAG3120005.1;KAG3162403.1;KAG2916231.1;W2LGJ7;KAG3015993.1;KAG2979472.1;A0A3R7H9X2;KAG2855697.1;A0A421FRD1;A0A8J4W7R9;A0A8T0M5T9;A0A921VEF8;KAF4320992.1;RLN84077.1;RLN38096.1;RLN49672.1;RLN61821.1;KAG2529451.1;A0A8T1KGY9;A0A3F2RPM5;KAG2531413.1;A0A8T0Z0P3;KAG2935743.1;W2XBW1;KAG3218049.1;KAG4236364.1;KAG2820609.1;KAG3081211.1;KAG3013796.1;W2RCS4;A0A8J5J731;W2ZKB0;ETM49717.1;KAE9345705.1;A0A6A3P3R2;KAG3091592.1;A0A6A4FN71;XP_008891723.1;KUF95210.1;ETL43379.1;A0A0W8DFT1;W2H410;KAG2788810.1;ETL96563.1;ETO78821.1;V9FI60;ETP47797.1;ETN22474.1;W2NM50;ETP19878.1;KAE9049851.1;KAK1930957.1;RLN61680.1;KUF95884.1;RLN82328.1;KAF4135715.1;KAG1701531.1;D0NFV2;XP_002901763.1;EEY57153.1;A0A0W8DI69;KAG6574424.1;KAI9997493.1;KAF4046470.1;KAI9992534.1;A0A8S9U3Q0;A0A833TGK9;KAJ8575598.1	GMF55823.1	GMF55823.1	MULTI-MSMS	20240119_LeannVinson_GelDigests_C1-5-2	2	C1-5-2	988.5154418945312	2	988.504	1974.99	7.6277	0.00754	1.7612	0.001741	9.389	0.009281	988.507	56.838	0.22239	56.838	56.742	56.964	0					17	7	3	0	0	0	0.014825	1	13072	13072		74.848	60.637	1	1912600			12707	618	871	943	14985	14985					0.0453614
ATEIAGPPELPNEYLSFK	18	Unmodified	_ATEIAGPPELPNEYLSFK_					0	0	0	0	GMF55823.1;KAE9355922.1;KAE9151966.1;A0A6G0PKI3;KAE9130513.1;A0A6A4A6X7;A0A6G0SDA9;A0A9W6Y9L0;KAE9023701.1;KAE9130490.1;KAE8945520.1;KAE9228095.1;KAE9249449.1;KAE9323544.1;A0A6A3LVI8;KAE9248640.1;KAE8899835.1;KAE9044306.1;A0A6A3NFY3;EGZ24023.1;XP_009519311.1;KAH7508811.1;H3G8I9;KAH7477011.1;KAG6574425.1;GMF13102.1;G4Z122;A0A9W6TH04;KAG6962196.1;A0A081AIW0;ETK89978.1;KAG4053599.1;A0A329RX60;KAG7398568.1;ETI50087.1;KAG6962862.1;KAG2822757.1;A0A8T1UKI8;KAG3178720.1;A0A8T1X275;KAG2902177.1;KAG3253777.1;KAG3173055.1;RAW28919.1;KAG3120005.1;KAG3162403.1;KAG2916231.1;W2LGJ7;KAG3015993.1;KAG2979472.1;A0A3R7H9X2;KAG2855697.1;A0A421FRD1;A0A8J4W7R9;A0A8T0M5T9;A0A921VEF8;KAF4320992.1;RLN84077.1;RLN38096.1;RLN49672.1;RLN61821.1;KAG2529451.1;A0A8T1KGY9;A0A3F2RPM5;KAG2531413.1;A0A8T0Z0P3;KAG2935743.1;W2XBW1;KAG3218049.1;KAG4236364.1;KAG2820609.1;KAG3081211.1;KAG3013796.1;W2RCS4;A0A8J5J731;W2ZKB0;ETM49717.1;KAE9345705.1;A0A6A3P3R2;KAG3091592.1;A0A6A4FN71;XP_008891723.1;KUF95210.1;ETL43379.1;A0A0W8DFT1;W2H410;KAG2788810.1;ETL96563.1;ETO78821.1;V9FI60;ETP47797.1;ETN22474.1;W2NM50;ETP19878.1;KAE9049851.1;KAK1930957.1;RLN61680.1;KUF95884.1;RLN82328.1;KAF4135715.1;KAG1701531.1;D0NFV2;XP_002901763.1;EEY57153.1;A0A0W8DI69;KAG6574424.1;KAI9997493.1;KAF4046470.1;KAI9992534.1;A0A8S9U3Q0;A0A833TGK9;KAJ8575598.1	GMF55823.1	GMF55823.1	MULTI-MSMS	20240119_LeannVinson_GelDigests_C12-1-2	4	C12-3-2	989.0158081054688	2	988.504	1974.99	8.6556	0.0085561	2.9112	0.0028778	11.567	0.011434	989.008	56.382	0.50631	56.382	56.009	56.515	0					30	17	3	0	0	0	0.03455	1	12588	12588		58.996	50.369	1	2382700			12708	618	871	943	14986	14986					0.0453614
ATEIAGPPELPNEYLSFK	18	Unmodified	_ATEIAGPPELPNEYLSFK_					0	0	0	0	GMF55823.1;KAE9355922.1;KAE9151966.1;A0A6G0PKI3;KAE9130513.1;A0A6A4A6X7;A0A6G0SDA9;A0A9W6Y9L0;KAE9023701.1;KAE9130490.1;KAE8945520.1;KAE9228095.1;KAE9249449.1;KAE9323544.1;A0A6A3LVI8;KAE9248640.1;KAE8899835.1;KAE9044306.1;A0A6A3NFY3;EGZ24023.1;XP_009519311.1;KAH7508811.1;H3G8I9;KAH7477011.1;KAG6574425.1;GMF13102.1;G4Z122;A0A9W6TH04;KAG6962196.1;A0A081AIW0;ETK89978.1;KAG4053599.1;A0A329RX60;KAG7398568.1;ETI50087.1;KAG6962862.1;KAG2822757.1;A0A8T1UKI8;KAG3178720.1;A0A8T1X275;KAG2902177.1;KAG3253777.1;KAG3173055.1;RAW28919.1;KAG3120005.1;KAG3162403.1;KAG2916231.1;W2LGJ7;KAG3015993.1;KAG2979472.1;A0A3R7H9X2;KAG2855697.1;A0A421FRD1;A0A8J4W7R9;A0A8T0M5T9;A0A921VEF8;KAF4320992.1;RLN84077.1;RLN38096.1;RLN49672.1;RLN61821.1;KAG2529451.1;A0A8T1KGY9;A0A3F2RPM5;KAG2531413.1;A0A8T0Z0P3;KAG2935743.1;W2XBW1;KAG3218049.1;KAG4236364.1;KAG2820609.1;KAG3081211.1;KAG3013796.1;W2RCS4;A0A8J5J731;W2ZKB0;ETM49717.1;KAE9345705.1;A0A6A3P3R2;KAG3091592.1;A0A6A4FN71;XP_008891723.1;KUF95210.1;ETL43379.1;A0A0W8DFT1;W2H410;KAG2788810.1;ETL96563.1;ETO78821.1;V9FI60;ETP47797.1;ETN22474.1;W2NM50;ETP19878.1;KAE9049851.1;KAK1930957.1;RLN61680.1;KUF95884.1;RLN82328.1;KAF4135715.1;KAG1701531.1;D0NFV2;XP_002901763.1;EEY57153.1;A0A0W8DI69;KAG6574424.1;KAI9997493.1;KAF4046470.1;KAI9992534.1;A0A8S9U3Q0;A0A833TGK9;KAJ8575598.1	GMF55823.1	GMF55823.1	MULTI-MSMS	20240119_LeannVinson_GelDigests_C12-2-1	4	C12-2-1	989.0144653320312	2	988.504	1974.99	9.065	0.0089608	-0.24017	-0.00023741	8.8248	0.0087234	988.502	56.313	0.33412	56.313	56.161	56.495	0					30	11	4	0	0	0	0.0052852	1	12912	12912		94.617	79.151	1	6523600			12709	618	871	943	14987	14987					0.0453614
ATEIAGPPELPNEYLSFK	18	Unmodified	_ATEIAGPPELPNEYLSFK_					0	0	0	0	GMF55823.1;KAE9355922.1;KAE9151966.1;A0A6G0PKI3;KAE9130513.1;A0A6A4A6X7;A0A6G0SDA9;A0A9W6Y9L0;KAE9023701.1;KAE9130490.1;KAE8945520.1;KAE9228095.1;KAE9249449.1;KAE9323544.1;A0A6A3LVI8;KAE9248640.1;KAE8899835.1;KAE9044306.1;A0A6A3NFY3;EGZ24023.1;XP_009519311.1;KAH7508811.1;H3G8I9;KAH7477011.1;KAG6574425.1;GMF13102.1;G4Z122;A0A9W6TH04;KAG6962196.1;A0A081AIW0;ETK89978.1;KAG4053599.1;A0A329RX60;KAG7398568.1;ETI50087.1;KAG6962862.1;KAG2822757.1;A0A8T1UKI8;KAG3178720.1;A0A8T1X275;KAG2902177.1;KAG3253777.1;KAG3173055.1;RAW28919.1;KAG3120005.1;KAG3162403.1;KAG2916231.1;W2LGJ7;KAG3015993.1;KAG2979472.1;A0A3R7H9X2;KAG2855697.1;A0A421FRD1;A0A8J4W7R9;A0A8T0M5T9;A0A921VEF8;KAF4320992.1;RLN84077.1;RLN38096.1;RLN49672.1;RLN61821.1;KAG2529451.1;A0A8T1KGY9;A0A3F2RPM5;KAG2531413.1;A0A8T0Z0P3;KAG2935743.1;W2XBW1;KAG3218049.1;KAG4236364.1;KAG2820609.1;KAG3081211.1;KAG3013796.1;W2RCS4;A0A8J5J731;W2ZKB0;ETM49717.1;KAE9345705.1;A0A6A3P3R2;KAG3091592.1;A0A6A4FN71;XP_008891723.1;KUF95210.1;ETL43379.1;A0A0W8DFT1;W2H410;KAG2788810.1;ETL96563.1;ETO78821.1;V9FI60;ETP47797.1;ETN22474.1;W2NM50;ETP19878.1;KAE9049851.1;KAK1930957.1;RLN61680.1;KUF95884.1;RLN82328.1;KAF4135715.1;KAG1701531.1;D0NFV2;XP_002901763.1;EEY57153.1;A0A0W8DI69;KAG6574424.1;KAI9997493.1;KAF4046470.1;KAI9992534.1;A0A8S9U3Q0;A0A833TGK9;KAJ8575598.1	GMF55823.1	GMF55823.1	MULTI-MSMS	20240119_LeannVinson_GelDigests_C12-2-2	4	C12-2-2	989.0154418945312	2	988.504	1974.99	8.1561	0.0080624	1.9126	0.0018906	10.069	0.009953	988.504	56.254	0.27883	56.254	56.121	56.399	0					29	9	4	0	0	0	0.0038158	1	13720	13720		100.28	86.661	1	5566000			12710	618	871	943	14988	14988					0.0453614
ATEIAGPPELPNEYLSFK	18	Unmodified	_ATEIAGPPELPNEYLSFK_					0	0	0	0	GMF55823.1;KAE9355922.1;KAE9151966.1;A0A6G0PKI3;KAE9130513.1;A0A6A4A6X7;A0A6G0SDA9;A0A9W6Y9L0;KAE9023701.1;KAE9130490.1;KAE8945520.1;KAE9228095.1;KAE9249449.1;KAE9323544.1;A0A6A3LVI8;KAE9248640.1;KAE8899835.1;KAE9044306.1;A0A6A3NFY3;EGZ24023.1;XP_009519311.1;KAH7508811.1;H3G8I9;KAH7477011.1;KAG6574425.1;GMF13102.1;G4Z122;A0A9W6TH04;KAG6962196.1;A0A081AIW0;ETK89978.1;KAG4053599.1;A0A329RX60;KAG7398568.1;ETI50087.1;KAG6962862.1;KAG2822757.1;A0A8T1UKI8;KAG3178720.1;A0A8T1X275;KAG2902177.1;KAG3253777.1;KAG3173055.1;RAW28919.1;KAG3120005.1;KAG3162403.1;KAG2916231.1;W2LGJ7;KAG3015993.1;KAG2979472.1;A0A3R7H9X2;KAG2855697.1;A0A421FRD1;A0A8J4W7R9;A0A8T0M5T9;A0A921VEF8;KAF4320992.1;RLN84077.1;RLN38096.1;RLN49672.1;RLN61821.1;KAG2529451.1;A0A8T1KGY9;A0A3F2RPM5;KAG2531413.1;A0A8T0Z0P3;KAG2935743.1;W2XBW1;KAG3218049.1;KAG4236364.1;KAG2820609.1;KAG3081211.1;KAG3013796.1;W2RCS4;A0A8J5J731;W2ZKB0;ETM49717.1;KAE9345705.1;A0A6A3P3R2;KAG3091592.1;A0A6A4FN71;XP_008891723.1;KUF95210.1;ETL43379.1;A0A0W8DFT1;W2H410;KAG2788810.1;ETL96563.1;ETO78821.1;V9FI60;ETP47797.1;ETN22474.1;W2NM50;ETP19878.1;KAE9049851.1;KAK1930957.1;RLN61680.1;KUF95884.1;RLN82328.1;KAF4135715.1;KAG1701531.1;D0NFV2;XP_002901763.1;EEY57153.1;A0A0W8DI69;KAG6574424.1;KAI9997493.1;KAF4046470.1;KAI9992534.1;A0A8S9U3Q0;A0A833TGK9;KAJ8575598.1	GMF55823.1	GMF55823.1	MULTI-MSMS	20240119_LeannVinson_GelDigests_C24-1-1	5	C24-1-1	989.0139770507812	2	988.504	1974.99	6.988	0.0069077	2.312	0.0022855	9.3	0.0091931	989.008	56.205	0.27916	56.205	56.074	56.354	0					25	9	4	0	0	0	0.0022296	1	13537	13537		130.58	111.44	1	5158400			12711	618	871	943	14989	14989					0.0453614
ATEIAGPPELPNEYLSFK	18	Unmodified	_ATEIAGPPELPNEYLSFK_					0	0	0	0	GMF55823.1;KAE9355922.1;KAE9151966.1;A0A6G0PKI3;KAE9130513.1;A0A6A4A6X7;A0A6G0SDA9;A0A9W6Y9L0;KAE9023701.1;KAE9130490.1;KAE8945520.1;KAE9228095.1;KAE9249449.1;KAE9323544.1;A0A6A3LVI8;KAE9248640.1;KAE8899835.1;KAE9044306.1;A0A6A3NFY3;EGZ24023.1;XP_009519311.1;KAH7508811.1;H3G8I9;KAH7477011.1;KAG6574425.1;GMF13102.1;G4Z122;A0A9W6TH04;KAG6962196.1;A0A081AIW0;ETK89978.1;KAG4053599.1;A0A329RX60;KAG7398568.1;ETI50087.1;KAG6962862.1;KAG2822757.1;A0A8T1UKI8;KAG3178720.1;A0A8T1X275;KAG2902177.1;KAG3253777.1;KAG3173055.1;RAW28919.1;KAG3120005.1;KAG3162403.1;KAG2916231.1;W2LGJ7;KAG3015993.1;KAG2979472.1;A0A3R7H9X2;KAG2855697.1;A0A421FRD1;A0A8J4W7R9;A0A8T0M5T9;A0A921VEF8;KAF4320992.1;RLN84077.1;RLN38096.1;RLN49672.1;RLN61821.1;KAG2529451.1;A0A8T1KGY9;A0A3F2RPM5;KAG2531413.1;A0A8T0Z0P3;KAG2935743.1;W2XBW1;KAG3218049.1;KAG4236364.1;KAG2820609.1;KAG3081211.1;KAG3013796.1;W2RCS4;A0A8J5J731;W2ZKB0;ETM49717.1;KAE9345705.1;A0A6A3P3R2;KAG3091592.1;A0A6A4FN71;XP_008891723.1;KUF95210.1;ETL43379.1;A0A0W8DFT1;W2H410;KAG2788810.1;ETL96563.1;ETO78821.1;V9FI60;ETP47797.1;ETN22474.1;W2NM50;ETP19878.1;KAE9049851.1;KAK1930957.1;RLN61680.1;KUF95884.1;RLN82328.1;KAF4135715.1;KAG1701531.1;D0NFV2;XP_002901763.1;EEY57153.1;A0A0W8DI69;KAG6574424.1;KAI9997493.1;KAF4046470.1;KAI9992534.1;A0A8S9U3Q0;A0A833TGK9;KAJ8575598.1	GMF55823.1	GMF55823.1	MULTI-MSMS	20240119_LeannVinson_GelDigests_C24-4-1	5	C24-4-1	989.0173950195312	2	988.504	1974.99	8.8874	0.0087852	1.1154	0.0011026	10.003	0.0098878	988.503	56.221	0.24962	56.221	56.113	56.362	0					21	8	4	0	0	0	0.030647	1	13970	13970		60.385	49.857	1	3503100			12712	618	871	943	14990	14990					0.0453614
ATEIAGPPELPNEYLSFK	18	Unmodified	_ATEIAGPPELPNEYLSFK_					0	0	0	0	GMF55823.1;KAE9355922.1;KAE9151966.1;A0A6G0PKI3;KAE9130513.1;A0A6A4A6X7;A0A6G0SDA9;A0A9W6Y9L0;KAE9023701.1;KAE9130490.1;KAE8945520.1;KAE9228095.1;KAE9249449.1;KAE9323544.1;A0A6A3LVI8;KAE9248640.1;KAE8899835.1;KAE9044306.1;A0A6A3NFY3;EGZ24023.1;XP_009519311.1;KAH7508811.1;H3G8I9;KAH7477011.1;KAG6574425.1;GMF13102.1;G4Z122;A0A9W6TH04;KAG6962196.1;A0A081AIW0;ETK89978.1;KAG4053599.1;A0A329RX60;KAG7398568.1;ETI50087.1;KAG6962862.1;KAG2822757.1;A0A8T1UKI8;KAG3178720.1;A0A8T1X275;KAG2902177.1;KAG3253777.1;KAG3173055.1;RAW28919.1;KAG3120005.1;KAG3162403.1;KAG2916231.1;W2LGJ7;KAG3015993.1;KAG2979472.1;A0A3R7H9X2;KAG2855697.1;A0A421FRD1;A0A8J4W7R9;A0A8T0M5T9;A0A921VEF8;KAF4320992.1;RLN84077.1;RLN38096.1;RLN49672.1;RLN61821.1;KAG2529451.1;A0A8T1KGY9;A0A3F2RPM5;KAG2531413.1;A0A8T0Z0P3;KAG2935743.1;W2XBW1;KAG3218049.1;KAG4236364.1;KAG2820609.1;KAG3081211.1;KAG3013796.1;W2RCS4;A0A8J5J731;W2ZKB0;ETM49717.1;KAE9345705.1;A0A6A3P3R2;KAG3091592.1;A0A6A4FN71;XP_008891723.1;KUF95210.1;ETL43379.1;A0A0W8DFT1;W2H410;KAG2788810.1;ETL96563.1;ETO78821.1;V9FI60;ETP47797.1;ETN22474.1;W2NM50;ETP19878.1;KAE9049851.1;KAK1930957.1;RLN61680.1;KUF95884.1;RLN82328.1;KAF4135715.1;KAG1701531.1;D0NFV2;XP_002901763.1;EEY57153.1;A0A0W8DI69;KAG6574424.1;KAI9997493.1;KAF4046470.1;KAI9992534.1;A0A8S9U3Q0;A0A833TGK9;KAJ8575598.1	GMF55823.1	GMF55823.1	MULTI-MSMS	20240119_LeannVinson_GelDigests_C24-4-2	5	C24-4-2	989.013671875	2	988.504	1974.99	6.0394	0.00597	3.2136	0.0031766	9.253	0.0091466	989.009	56.3	0.19837	56.3	56.207	56.405	0					21	7	3	0	0	0	0.0028643	1	14643	14643		113.96	98.422	1	12541000			12713	618	871	943	14991	14991					0.0453614
ATEIAGPPELPNEYLSFK	18	Unmodified	_ATEIAGPPELPNEYLSFK_					0	0	0	0	GMF55823.1;KAE9355922.1;KAE9151966.1;A0A6G0PKI3;KAE9130513.1;A0A6A4A6X7;A0A6G0SDA9;A0A9W6Y9L0;KAE9023701.1;KAE9130490.1;KAE8945520.1;KAE9228095.1;KAE9249449.1;KAE9323544.1;A0A6A3LVI8;KAE9248640.1;KAE8899835.1;KAE9044306.1;A0A6A3NFY3;EGZ24023.1;XP_009519311.1;KAH7508811.1;H3G8I9;KAH7477011.1;KAG6574425.1;GMF13102.1;G4Z122;A0A9W6TH04;KAG6962196.1;A0A081AIW0;ETK89978.1;KAG4053599.1;A0A329RX60;KAG7398568.1;ETI50087.1;KAG6962862.1;KAG2822757.1;A0A8T1UKI8;KAG3178720.1;A0A8T1X275;KAG2902177.1;KAG3253777.1;KAG3173055.1;RAW28919.1;KAG3120005.1;KAG3162403.1;KAG2916231.1;W2LGJ7;KAG3015993.1;KAG2979472.1;A0A3R7H9X2;KAG2855697.1;A0A421FRD1;A0A8J4W7R9;A0A8T0M5T9;A0A921VEF8;KAF4320992.1;RLN84077.1;RLN38096.1;RLN49672.1;RLN61821.1;KAG2529451.1;A0A8T1KGY9;A0A3F2RPM5;KAG2531413.1;A0A8T0Z0P3;KAG2935743.1;W2XBW1;KAG3218049.1;KAG4236364.1;KAG2820609.1;KAG3081211.1;KAG3013796.1;W2RCS4;A0A8J5J731;W2ZKB0;ETM49717.1;KAE9345705.1;A0A6A3P3R2;KAG3091592.1;A0A6A4FN71;XP_008891723.1;KUF95210.1;ETL43379.1;A0A0W8DFT1;W2H410;KAG2788810.1;ETL96563.1;ETO78821.1;V9FI60;ETP47797.1;ETN22474.1;W2NM50;ETP19878.1;KAE9049851.1;KAK1930957.1;RLN61680.1;KUF95884.1;RLN82328.1;KAF4135715.1;KAG1701531.1;D0NFV2;XP_002901763.1;EEY57153.1;A0A0W8DI69;KAG6574424.1;KAI9997493.1;KAF4046470.1;KAI9992534.1;A0A8S9U3Q0;A0A833TGK9;KAJ8575598.1	GMF55823.1	GMF55823.1	MULTI-MSMS	20240119_LeannVinson_GelDigests_C6-4-1	3	C6-4-1	989.0077514648438	2	988.504	1974.99	6.1203	0.0060499	-0.43167	-0.00042671	5.6886	0.0056232	989.507	56.54	0.13931	56.54	56.462	56.602	0					9	4	3	0	0	0	0.0032538	1	14731	14731		102.6	77.162	1	950700			12714	618	871	943	14992	14992					0.0453614
ATEIAGPPELPNEYLSFK	18	Unmodified	_ATEIAGPPELPNEYLSFK_					0	0	0	0	GMF55823.1;KAE9355922.1;KAE9151966.1;A0A6G0PKI3;KAE9130513.1;A0A6A4A6X7;A0A6G0SDA9;A0A9W6Y9L0;KAE9023701.1;KAE9130490.1;KAE8945520.1;KAE9228095.1;KAE9249449.1;KAE9323544.1;A0A6A3LVI8;KAE9248640.1;KAE8899835.1;KAE9044306.1;A0A6A3NFY3;EGZ24023.1;XP_009519311.1;KAH7508811.1;H3G8I9;KAH7477011.1;KAG6574425.1;GMF13102.1;G4Z122;A0A9W6TH04;KAG6962196.1;A0A081AIW0;ETK89978.1;KAG4053599.1;A0A329RX60;KAG7398568.1;ETI50087.1;KAG6962862.1;KAG2822757.1;A0A8T1UKI8;KAG3178720.1;A0A8T1X275;KAG2902177.1;KAG3253777.1;KAG3173055.1;RAW28919.1;KAG3120005.1;KAG3162403.1;KAG2916231.1;W2LGJ7;KAG3015993.1;KAG2979472.1;A0A3R7H9X2;KAG2855697.1;A0A421FRD1;A0A8J4W7R9;A0A8T0M5T9;A0A921VEF8;KAF4320992.1;RLN84077.1;RLN38096.1;RLN49672.1;RLN61821.1;KAG2529451.1;A0A8T1KGY9;A0A3F2RPM5;KAG2531413.1;A0A8T0Z0P3;KAG2935743.1;W2XBW1;KAG3218049.1;KAG4236364.1;KAG2820609.1;KAG3081211.1;KAG3013796.1;W2RCS4;A0A8J5J731;W2ZKB0;ETM49717.1;KAE9345705.1;A0A6A3P3R2;KAG3091592.1;A0A6A4FN71;XP_008891723.1;KUF95210.1;ETL43379.1;A0A0W8DFT1;W2H410;KAG2788810.1;ETL96563.1;ETO78821.1;V9FI60;ETP47797.1;ETN22474.1;W2NM50;ETP19878.1;KAE9049851.1;KAK1930957.1;RLN61680.1;KUF95884.1;RLN82328.1;KAF4135715.1;KAG1701531.1;D0NFV2;XP_002901763.1;EEY57153.1;A0A0W8DI69;KAG6574424.1;KAI9997493.1;KAF4046470.1;KAI9992534.1;A0A8S9U3Q0;A0A833TGK9;KAJ8575598.1	GMF55823.1	GMF55823.1	MULTI-MSMS	20240119_LeannVinson_GelDigests_C6-6-2	3	C6-6-2	988.519287109375	2	988.504	1974.99	8.4598	0.0083625	3.0431	0.0030081	11.503	0.011371	988.506	56.417	0.22156	56.417	56.343	56.565	0					16	7	3	0	0	0	0.0021731	1	13635	13635		116.12	90.004	1	3206500			12715	618	871	943	14993	14993					0.0453614
ATELFEDIFEVR	12	Acetyl (Protein N-term)	_(Acetyl (Protein N-term))ATELFEDIFEVR_					1	0	0	0	A0A0W8DEU7;RAW33932.1;XP_002903317.1;W2Z6D5;W2WX79;W2RAG8;W2IW26;V9F1I4;RLN80609.1;RLN60925.1;RLN53269.1;KUF94886.1;KAE9029920.1;POM60061.1;OWZ00202.1;KUF90448.1;KAI9984511.1;KAH7503756.1;KAH7470974.1;KAG6959463.1;KAG6959154.1;KAG6599781.1;KAG2524270.1;KAG4232728.1;KAG2526082.1;KAG4048830.1;KAG3239340.1;A0A081A3W4;KAG3215477.1;KAG3174251.1;KAG3148593.1;KAG3142937.1;KAG3096999.1;KAG3073380.1;KAG3054635.1;KAG3009252.1;KAG3002215.1;KAG2972891.1;KAG2923525.1;KAG2904609.1;KAG2891454.1;KAG2852352.1;KAG2814782.1;KAG2813050.1;KAG2784729.1;XP_008893462.1;KAG1699067.1;KAF4144687.1;KAF1773042.1;KAE9345261.1;KAE9338209.1;KAE9313558.1;KAE9238381.1;KAE9237474.1;KAE9215310.1;KAE9146442.1;ETO73575.1;RLN15310.1;KAE9117672.1;KAE9023726.1;KAE9013624.1;KAE8940071.1;KAE8903799.1;H3HBL2;G4ZRM7;ETP42828.1;KAE9116558.1;XP_009531265.1;KAF4043574.1;ETP14758.1;ETL38350.1;ETL91481.1;ETK84932.1;ETI44931.1;EGZ13836.1;EEY55741.1;D0NCM7;A0A8J5M683;ETM44778.1;A0A8J4SGY6;A0A6A3LWQ4;A0A6A3F6Q1;A0A3R7JUM3;A0A3F2RNB3;A0A329SEG3;A0A2P4X3D9;A0A225V4G0;A0A0W8D220;A0A833THU6;KAF4321138.1;ETN21699.1;KAJ8556793.1	A0A0W8DEU7	A0A0W8DEU7	MULTI-MSMS	20230811_LVinson_P1-4-2	6	P1-4-2	755.8756103515625	2	755.875	1509.74	3.9546	0.0029892	-2.9208	-0.0022077	1.0338	0.00078143	755.873	76.119	0.32447	76.119	76.026	76.351	0					39	11	6	0	0	0	6.1501e-05	1	22662	22662		278.47	218.39	1	69413000			12716	160	872	944	14994	14994					0.000646535
ATELFEDIFEVR	12	Acetyl (Protein N-term)	_(Acetyl (Protein N-term))ATELFEDIFEVR_					1	0	0	0	A0A0W8DEU7;RAW33932.1;XP_002903317.1;W2Z6D5;W2WX79;W2RAG8;W2IW26;V9F1I4;RLN80609.1;RLN60925.1;RLN53269.1;KUF94886.1;KAE9029920.1;POM60061.1;OWZ00202.1;KUF90448.1;KAI9984511.1;KAH7503756.1;KAH7470974.1;KAG6959463.1;KAG6959154.1;KAG6599781.1;KAG2524270.1;KAG4232728.1;KAG2526082.1;KAG4048830.1;KAG3239340.1;A0A081A3W4;KAG3215477.1;KAG3174251.1;KAG3148593.1;KAG3142937.1;KAG3096999.1;KAG3073380.1;KAG3054635.1;KAG3009252.1;KAG3002215.1;KAG2972891.1;KAG2923525.1;KAG2904609.1;KAG2891454.1;KAG2852352.1;KAG2814782.1;KAG2813050.1;KAG2784729.1;XP_008893462.1;KAG1699067.1;KAF4144687.1;KAF1773042.1;KAE9345261.1;KAE9338209.1;KAE9313558.1;KAE9238381.1;KAE9237474.1;KAE9215310.1;KAE9146442.1;ETO73575.1;RLN15310.1;KAE9117672.1;KAE9023726.1;KAE9013624.1;KAE8940071.1;KAE8903799.1;H3HBL2;G4ZRM7;ETP42828.1;KAE9116558.1;XP_009531265.1;KAF4043574.1;ETP14758.1;ETL38350.1;ETL91481.1;ETK84932.1;ETI44931.1;EGZ13836.1;EEY55741.1;D0NCM7;A0A8J5M683;ETM44778.1;A0A8J4SGY6;A0A6A3LWQ4;A0A6A3F6Q1;A0A3R7JUM3;A0A3F2RNB3;A0A329SEG3;A0A2P4X3D9;A0A225V4G0;A0A0W8D220;A0A833THU6;KAF4321138.1;ETN21699.1;KAJ8556793.1	A0A0W8DEU7	A0A0W8DEU7	MSMS	20240119_LeannVinson_GelDigests_P1-3-1	6	P1-3-1	755.8782958984375	2	755.875	1509.74	NaN	#NUM!	NaN	#NUM!	NaN	#NUM!	#NUM!	75.868	1	75.868	75.368	76.368	0								0	0	0	2.461e-11	1	21968	21968		270.06	209.99	1				12717	160	872	944	14995	14995					0.000646535
ATELFEDIFEVR	12	Acetyl (Protein N-term)	_(Acetyl (Protein N-term))ATELFEDIFEVR_					1	0	0	0	A0A0W8DEU7;RAW33932.1;XP_002903317.1;W2Z6D5;W2WX79;W2RAG8;W2IW26;V9F1I4;RLN80609.1;RLN60925.1;RLN53269.1;KUF94886.1;KAE9029920.1;POM60061.1;OWZ00202.1;KUF90448.1;KAI9984511.1;KAH7503756.1;KAH7470974.1;KAG6959463.1;KAG6959154.1;KAG6599781.1;KAG2524270.1;KAG4232728.1;KAG2526082.1;KAG4048830.1;KAG3239340.1;A0A081A3W4;KAG3215477.1;KAG3174251.1;KAG3148593.1;KAG3142937.1;KAG3096999.1;KAG3073380.1;KAG3054635.1;KAG3009252.1;KAG3002215.1;KAG2972891.1;KAG2923525.1;KAG2904609.1;KAG2891454.1;KAG2852352.1;KAG2814782.1;KAG2813050.1;KAG2784729.1;XP_008893462.1;KAG1699067.1;KAF4144687.1;KAF1773042.1;KAE9345261.1;KAE9338209.1;KAE9313558.1;KAE9238381.1;KAE9237474.1;KAE9215310.1;KAE9146442.1;ETO73575.1;RLN15310.1;KAE9117672.1;KAE9023726.1;KAE9013624.1;KAE8940071.1;KAE8903799.1;H3HBL2;G4ZRM7;ETP42828.1;KAE9116558.1;XP_009531265.1;KAF4043574.1;ETP14758.1;ETL38350.1;ETL91481.1;ETK84932.1;ETI44931.1;EGZ13836.1;EEY55741.1;D0NCM7;A0A8J5M683;ETM44778.1;A0A8J4SGY6;A0A6A3LWQ4;A0A6A3F6Q1;A0A3R7JUM3;A0A3F2RNB3;A0A329SEG3;A0A2P4X3D9;A0A225V4G0;A0A0W8D220;A0A833THU6;KAF4321138.1;ETN21699.1;KAJ8556793.1	A0A0W8DEU7	A0A0W8DEU7	MULTI-MSMS	20240119_LeannVinson_GelDigests_P1-3-2	6	P1-3-2	755.8809204101562	2	755.875	1509.74	9.6214	0.0072726	-1.8849	-0.0014248	7.7365	0.0058478	755.873	75.862	0.39172	75.862	75.795	76.186	0					27	13	4	0	0	0	0.0011143	1	22392	22392		257.15	199.43	1	14880000			12718	160	872	944	14996	14996					0.000646535
ATELFEDIFEVR	12	Acetyl (Protein N-term)	_(Acetyl (Protein N-term))ATELFEDIFEVR_					1	0	0	0	A0A0W8DEU7;RAW33932.1;XP_002903317.1;W2Z6D5;W2WX79;W2RAG8;W2IW26;V9F1I4;RLN80609.1;RLN60925.1;RLN53269.1;KUF94886.1;KAE9029920.1;POM60061.1;OWZ00202.1;KUF90448.1;KAI9984511.1;KAH7503756.1;KAH7470974.1;KAG6959463.1;KAG6959154.1;KAG6599781.1;KAG2524270.1;KAG4232728.1;KAG2526082.1;KAG4048830.1;KAG3239340.1;A0A081A3W4;KAG3215477.1;KAG3174251.1;KAG3148593.1;KAG3142937.1;KAG3096999.1;KAG3073380.1;KAG3054635.1;KAG3009252.1;KAG3002215.1;KAG2972891.1;KAG2923525.1;KAG2904609.1;KAG2891454.1;KAG2852352.1;KAG2814782.1;KAG2813050.1;KAG2784729.1;XP_008893462.1;KAG1699067.1;KAF4144687.1;KAF1773042.1;KAE9345261.1;KAE9338209.1;KAE9313558.1;KAE9238381.1;KAE9237474.1;KAE9215310.1;KAE9146442.1;ETO73575.1;RLN15310.1;KAE9117672.1;KAE9023726.1;KAE9013624.1;KAE8940071.1;KAE8903799.1;H3HBL2;G4ZRM7;ETP42828.1;KAE9116558.1;XP_009531265.1;KAF4043574.1;ETP14758.1;ETL38350.1;ETL91481.1;ETK84932.1;ETI44931.1;EGZ13836.1;EEY55741.1;D0NCM7;A0A8J5M683;ETM44778.1;A0A8J4SGY6;A0A6A3LWQ4;A0A6A3F6Q1;A0A3R7JUM3;A0A3F2RNB3;A0A329SEG3;A0A2P4X3D9;A0A225V4G0;A0A0W8D220;A0A833THU6;KAF4321138.1;ETN21699.1;KAJ8556793.1	A0A0W8DEU7	A0A0W8DEU7	MSMS	20240119_LeannVinson_GelDigests_P24-1-1	9	P24-2-1	755.87744140625	2	755.875	1509.74	NaN	#NUM!	NaN	#NUM!	NaN	#NUM!	#NUM!	75.819	1	75.819	75.319	76.319	0								0	0	0	2.4178e-18	1	22591	22591		278.47	212.01	1				12719	160	872	944	14997	14997					0.000646535
ATELFEDIFEVR	12	Acetyl (Protein N-term)	_(Acetyl (Protein N-term))ATELFEDIFEVR_					1	0	0	0	A0A0W8DEU7;RAW33932.1;XP_002903317.1;W2Z6D5;W2WX79;W2RAG8;W2IW26;V9F1I4;RLN80609.1;RLN60925.1;RLN53269.1;KUF94886.1;KAE9029920.1;POM60061.1;OWZ00202.1;KUF90448.1;KAI9984511.1;KAH7503756.1;KAH7470974.1;KAG6959463.1;KAG6959154.1;KAG6599781.1;KAG2524270.1;KAG4232728.1;KAG2526082.1;KAG4048830.1;KAG3239340.1;A0A081A3W4;KAG3215477.1;KAG3174251.1;KAG3148593.1;KAG3142937.1;KAG3096999.1;KAG3073380.1;KAG3054635.1;KAG3009252.1;KAG3002215.1;KAG2972891.1;KAG2923525.1;KAG2904609.1;KAG2891454.1;KAG2852352.1;KAG2814782.1;KAG2813050.1;KAG2784729.1;XP_008893462.1;KAG1699067.1;KAF4144687.1;KAF1773042.1;KAE9345261.1;KAE9338209.1;KAE9313558.1;KAE9238381.1;KAE9237474.1;KAE9215310.1;KAE9146442.1;ETO73575.1;RLN15310.1;KAE9117672.1;KAE9023726.1;KAE9013624.1;KAE8940071.1;KAE8903799.1;H3HBL2;G4ZRM7;ETP42828.1;KAE9116558.1;XP_009531265.1;KAF4043574.1;ETP14758.1;ETL38350.1;ETL91481.1;ETK84932.1;ETI44931.1;EGZ13836.1;EEY55741.1;D0NCM7;A0A8J5M683;ETM44778.1;A0A8J4SGY6;A0A6A3LWQ4;A0A6A3F6Q1;A0A3R7JUM3;A0A3F2RNB3;A0A329SEG3;A0A2P4X3D9;A0A225V4G0;A0A0W8D220;A0A833THU6;KAF4321138.1;ETN21699.1;KAJ8556793.1	A0A0W8DEU7	A0A0W8DEU7	MULTI-MSMS	20240119_LeannVinson_GelDigests_P24-1-2	9	P24-2-2	755.8772583007812	2	755.875	1509.74	7.537	0.005697	-3.4598	-0.0026152	4.0772	0.0030818	755.872	75.817	0.25205	75.817	75.72	75.972	0					19	8	4	0	0	0	0.015101	1	22855	22855		251.2	195.97	1	6941800			12720	160	872	944	14998	14998					0.000646535
ATELFEDIFEVR	12	Acetyl (Protein N-term)	_(Acetyl (Protein N-term))ATELFEDIFEVR_					1	0	0	0	A0A0W8DEU7;RAW33932.1;XP_002903317.1;W2Z6D5;W2WX79;W2RAG8;W2IW26;V9F1I4;RLN80609.1;RLN60925.1;RLN53269.1;KUF94886.1;KAE9029920.1;POM60061.1;OWZ00202.1;KUF90448.1;KAI9984511.1;KAH7503756.1;KAH7470974.1;KAG6959463.1;KAG6959154.1;KAG6599781.1;KAG2524270.1;KAG4232728.1;KAG2526082.1;KAG4048830.1;KAG3239340.1;A0A081A3W4;KAG3215477.1;KAG3174251.1;KAG3148593.1;KAG3142937.1;KAG3096999.1;KAG3073380.1;KAG3054635.1;KAG3009252.1;KAG3002215.1;KAG2972891.1;KAG2923525.1;KAG2904609.1;KAG2891454.1;KAG2852352.1;KAG2814782.1;KAG2813050.1;KAG2784729.1;XP_008893462.1;KAG1699067.1;KAF4144687.1;KAF1773042.1;KAE9345261.1;KAE9338209.1;KAE9313558.1;KAE9238381.1;KAE9237474.1;KAE9215310.1;KAE9146442.1;ETO73575.1;RLN15310.1;KAE9117672.1;KAE9023726.1;KAE9013624.1;KAE8940071.1;KAE8903799.1;H3HBL2;G4ZRM7;ETP42828.1;KAE9116558.1;XP_009531265.1;KAF4043574.1;ETP14758.1;ETL38350.1;ETL91481.1;ETK84932.1;ETI44931.1;EGZ13836.1;EEY55741.1;D0NCM7;A0A8J5M683;ETM44778.1;A0A8J4SGY6;A0A6A3LWQ4;A0A6A3F6Q1;A0A3R7JUM3;A0A3F2RNB3;A0A329SEG3;A0A2P4X3D9;A0A225V4G0;A0A0W8D220;A0A833THU6;KAF4321138.1;ETN21699.1;KAJ8556793.1	A0A0W8DEU7	A0A0W8DEU7	MULTI-MSMS	20240119_LeannVinson_GelDigests_P6-1-1	7	P6-1-1	755.8795776367188	2	755.875	1509.74	9.6844	0.0073202	-1.8892	-0.001428	7.7952	0.0058922	755.874	75.872	0.50075	75.872	75.751	76.251	0					42	17	4	0	0	0	8.7818e-05	1	23649	23649		271.74	211.66	1	91737000			12721	160	872	944	14999	14999					0.000646535
ATELFEDIFEVR	12	Acetyl (Protein N-term)	_(Acetyl (Protein N-term))ATELFEDIFEVR_					1	0	0	0	A0A0W8DEU7;RAW33932.1;XP_002903317.1;W2Z6D5;W2WX79;W2RAG8;W2IW26;V9F1I4;RLN80609.1;RLN60925.1;RLN53269.1;KUF94886.1;KAE9029920.1;POM60061.1;OWZ00202.1;KUF90448.1;KAI9984511.1;KAH7503756.1;KAH7470974.1;KAG6959463.1;KAG6959154.1;KAG6599781.1;KAG2524270.1;KAG4232728.1;KAG2526082.1;KAG4048830.1;KAG3239340.1;A0A081A3W4;KAG3215477.1;KAG3174251.1;KAG3148593.1;KAG3142937.1;KAG3096999.1;KAG3073380.1;KAG3054635.1;KAG3009252.1;KAG3002215.1;KAG2972891.1;KAG2923525.1;KAG2904609.1;KAG2891454.1;KAG2852352.1;KAG2814782.1;KAG2813050.1;KAG2784729.1;XP_008893462.1;KAG1699067.1;KAF4144687.1;KAF1773042.1;KAE9345261.1;KAE9338209.1;KAE9313558.1;KAE9238381.1;KAE9237474.1;KAE9215310.1;KAE9146442.1;ETO73575.1;RLN15310.1;KAE9117672.1;KAE9023726.1;KAE9013624.1;KAE8940071.1;KAE8903799.1;H3HBL2;G4ZRM7;ETP42828.1;KAE9116558.1;XP_009531265.1;KAF4043574.1;ETP14758.1;ETL38350.1;ETL91481.1;ETK84932.1;ETI44931.1;EGZ13836.1;EEY55741.1;D0NCM7;A0A8J5M683;ETM44778.1;A0A8J4SGY6;A0A6A3LWQ4;A0A6A3F6Q1;A0A3R7JUM3;A0A3F2RNB3;A0A329SEG3;A0A2P4X3D9;A0A225V4G0;A0A0W8D220;A0A833THU6;KAF4321138.1;ETN21699.1;KAJ8556793.1	A0A0W8DEU7	A0A0W8DEU7	MULTI-MSMS	20240119_LeannVinson_GelDigests_P6-2-1	7	P6-2-1	755.8761596679688	2	755.875	1509.74	3.6178	0.0027346	-0.1381	-0.00010439	3.4797	0.0026302	755.875	75.822	0.35773	75.822	75.728	76.086	0					35	12	5	0	0	0	0.00050849	1	21377	21377		263.43	203.35	1	85418000			12722	160	872	944	15000	15000					0.000646535
ATELFEDIFEVR	12	Acetyl (Protein N-term)	_(Acetyl (Protein N-term))ATELFEDIFEVR_					1	0	0	0	A0A0W8DEU7;RAW33932.1;XP_002903317.1;W2Z6D5;W2WX79;W2RAG8;W2IW26;V9F1I4;RLN80609.1;RLN60925.1;RLN53269.1;KUF94886.1;KAE9029920.1;POM60061.1;OWZ00202.1;KUF90448.1;KAI9984511.1;KAH7503756.1;KAH7470974.1;KAG6959463.1;KAG6959154.1;KAG6599781.1;KAG2524270.1;KAG4232728.1;KAG2526082.1;KAG4048830.1;KAG3239340.1;A0A081A3W4;KAG3215477.1;KAG3174251.1;KAG3148593.1;KAG3142937.1;KAG3096999.1;KAG3073380.1;KAG3054635.1;KAG3009252.1;KAG3002215.1;KAG2972891.1;KAG2923525.1;KAG2904609.1;KAG2891454.1;KAG2852352.1;KAG2814782.1;KAG2813050.1;KAG2784729.1;XP_008893462.1;KAG1699067.1;KAF4144687.1;KAF1773042.1;KAE9345261.1;KAE9338209.1;KAE9313558.1;KAE9238381.1;KAE9237474.1;KAE9215310.1;KAE9146442.1;ETO73575.1;RLN15310.1;KAE9117672.1;KAE9023726.1;KAE9013624.1;KAE8940071.1;KAE8903799.1;H3HBL2;G4ZRM7;ETP42828.1;KAE9116558.1;XP_009531265.1;KAF4043574.1;ETP14758.1;ETL38350.1;ETL91481.1;ETK84932.1;ETI44931.1;EGZ13836.1;EEY55741.1;D0NCM7;A0A8J5M683;ETM44778.1;A0A8J4SGY6;A0A6A3LWQ4;A0A6A3F6Q1;A0A3R7JUM3;A0A3F2RNB3;A0A329SEG3;A0A2P4X3D9;A0A225V4G0;A0A0W8D220;A0A833THU6;KAF4321138.1;ETN21699.1;KAJ8556793.1	A0A0W8DEU7	A0A0W8DEU7	MULTI-MSMS	20240119_LeannVinson_GelDigests_P6-2-2	7	P6-2-2	755.876708984375	2	755.875	1509.74	4.6408	0.0035078	-0.93356	-0.00070565	3.7072	0.0028022	755.874	75.779	0.38776	75.779	75.685	76.073	0					39	13	6	0	0	0	0.00038972	1	21619	21619		311.19	242.09	1	54739000			12723	160	872	944	15001	15001					0.000646535
ATELFEDIFEVR	12	Acetyl (Protein N-term)	_(Acetyl (Protein N-term))ATELFEDIFEVR_					1	0	0	0	A0A0W8DEU7;RAW33932.1;XP_002903317.1;W2Z6D5;W2WX79;W2RAG8;W2IW26;V9F1I4;RLN80609.1;RLN60925.1;RLN53269.1;KUF94886.1;KAE9029920.1;POM60061.1;OWZ00202.1;KUF90448.1;KAI9984511.1;KAH7503756.1;KAH7470974.1;KAG6959463.1;KAG6959154.1;KAG6599781.1;KAG2524270.1;KAG4232728.1;KAG2526082.1;KAG4048830.1;KAG3239340.1;A0A081A3W4;KAG3215477.1;KAG3174251.1;KAG3148593.1;KAG3142937.1;KAG3096999.1;KAG3073380.1;KAG3054635.1;KAG3009252.1;KAG3002215.1;KAG2972891.1;KAG2923525.1;KAG2904609.1;KAG2891454.1;KAG2852352.1;KAG2814782.1;KAG2813050.1;KAG2784729.1;XP_008893462.1;KAG1699067.1;KAF4144687.1;KAF1773042.1;KAE9345261.1;KAE9338209.1;KAE9313558.1;KAE9238381.1;KAE9237474.1;KAE9215310.1;KAE9146442.1;ETO73575.1;RLN15310.1;KAE9117672.1;KAE9023726.1;KAE9013624.1;KAE8940071.1;KAE8903799.1;H3HBL2;G4ZRM7;ETP42828.1;KAE9116558.1;XP_009531265.1;KAF4043574.1;ETP14758.1;ETL38350.1;ETL91481.1;ETK84932.1;ETI44931.1;EGZ13836.1;EEY55741.1;D0NCM7;A0A8J5M683;ETM44778.1;A0A8J4SGY6;A0A6A3LWQ4;A0A6A3F6Q1;A0A3R7JUM3;A0A3F2RNB3;A0A329SEG3;A0A2P4X3D9;A0A225V4G0;A0A0W8D220;A0A833THU6;KAF4321138.1;ETN21699.1;KAJ8556793.1	A0A0W8DEU7	A0A0W8DEU7	MULTI-SECPEP	20230516_LVinson_C0-1-R2	1	C0-1-2	756.3785400390625	2	755.875	1509.74	0.98948	0.00074793	1.0728	0.00081093	2.0623	0.0015589	755.876	75.754	0.68951	75.754	75.3	75.99	0					63	24	4	0	0	0	1.1798e-08	1	23022	23022		208.59	153.09	1	5040800			12724	160	872	944	15002	15002					0.000646535
ATELFEDIFEVR	12	Acetyl (Protein N-term)	_(Acetyl (Protein N-term))ATELFEDIFEVR_					1	0	0	0	A0A0W8DEU7;RAW33932.1;XP_002903317.1;W2Z6D5;W2WX79;W2RAG8;W2IW26;V9F1I4;RLN80609.1;RLN60925.1;RLN53269.1;KUF94886.1;KAE9029920.1;POM60061.1;OWZ00202.1;KUF90448.1;KAI9984511.1;KAH7503756.1;KAH7470974.1;KAG6959463.1;KAG6959154.1;KAG6599781.1;KAG2524270.1;KAG4232728.1;KAG2526082.1;KAG4048830.1;KAG3239340.1;A0A081A3W4;KAG3215477.1;KAG3174251.1;KAG3148593.1;KAG3142937.1;KAG3096999.1;KAG3073380.1;KAG3054635.1;KAG3009252.1;KAG3002215.1;KAG2972891.1;KAG2923525.1;KAG2904609.1;KAG2891454.1;KAG2852352.1;KAG2814782.1;KAG2813050.1;KAG2784729.1;XP_008893462.1;KAG1699067.1;KAF4144687.1;KAF1773042.1;KAE9345261.1;KAE9338209.1;KAE9313558.1;KAE9238381.1;KAE9237474.1;KAE9215310.1;KAE9146442.1;ETO73575.1;RLN15310.1;KAE9117672.1;KAE9023726.1;KAE9013624.1;KAE8940071.1;KAE8903799.1;H3HBL2;G4ZRM7;ETP42828.1;KAE9116558.1;XP_009531265.1;KAF4043574.1;ETP14758.1;ETL38350.1;ETL91481.1;ETK84932.1;ETI44931.1;EGZ13836.1;EEY55741.1;D0NCM7;A0A8J5M683;ETM44778.1;A0A8J4SGY6;A0A6A3LWQ4;A0A6A3F6Q1;A0A3R7JUM3;A0A3F2RNB3;A0A329SEG3;A0A2P4X3D9;A0A225V4G0;A0A0W8D220;A0A833THU6;KAF4321138.1;ETN21699.1;KAJ8556793.1	A0A0W8DEU7	A0A0W8DEU7	MULTI-SECPEP	20230516_LVinson_C0-3-R1	1	C0-3-1	756.3778686523438	2	755.875	1509.74	2.5419	0.0019214	-0.42126	-0.00031842	2.1207	0.0016029	755.875	75.739	0.77265	75.739	75.422	76.195	0					61	27	3	0	0	0	0.019251	1	23692	23692		176.41	120.9	1	4587500			12725	160	872	944	15003	15003					0.000646535
ATELFEDIFEVR	12	Acetyl (Protein N-term)	_(Acetyl (Protein N-term))ATELFEDIFEVR_					1	0	0	0	A0A0W8DEU7;RAW33932.1;XP_002903317.1;W2Z6D5;W2WX79;W2RAG8;W2IW26;V9F1I4;RLN80609.1;RLN60925.1;RLN53269.1;KUF94886.1;KAE9029920.1;POM60061.1;OWZ00202.1;KUF90448.1;KAI9984511.1;KAH7503756.1;KAH7470974.1;KAG6959463.1;KAG6959154.1;KAG6599781.1;KAG2524270.1;KAG4232728.1;KAG2526082.1;KAG4048830.1;KAG3239340.1;A0A081A3W4;KAG3215477.1;KAG3174251.1;KAG3148593.1;KAG3142937.1;KAG3096999.1;KAG3073380.1;KAG3054635.1;KAG3009252.1;KAG3002215.1;KAG2972891.1;KAG2923525.1;KAG2904609.1;KAG2891454.1;KAG2852352.1;KAG2814782.1;KAG2813050.1;KAG2784729.1;XP_008893462.1;KAG1699067.1;KAF4144687.1;KAF1773042.1;KAE9345261.1;KAE9338209.1;KAE9313558.1;KAE9238381.1;KAE9237474.1;KAE9215310.1;KAE9146442.1;ETO73575.1;RLN15310.1;KAE9117672.1;KAE9023726.1;KAE9013624.1;KAE8940071.1;KAE8903799.1;H3HBL2;G4ZRM7;ETP42828.1;KAE9116558.1;XP_009531265.1;KAF4043574.1;ETP14758.1;ETL38350.1;ETL91481.1;ETK84932.1;ETI44931.1;EGZ13836.1;EEY55741.1;D0NCM7;A0A8J5M683;ETM44778.1;A0A8J4SGY6;A0A6A3LWQ4;A0A6A3F6Q1;A0A3R7JUM3;A0A3F2RNB3;A0A329SEG3;A0A2P4X3D9;A0A225V4G0;A0A0W8D220;A0A833THU6;KAF4321138.1;ETN21699.1;KAJ8556793.1	A0A0W8DEU7	A0A0W8DEU7	MULTI-MSMS	20230811_LVinson_C12-1-2	4	C12-1-2	755.8726806640625	2	755.875	1509.74	0.79663	0.00060215	-2.3729	-0.0017936	-1.5763	-0.0011915	755.873	76.067	0.27467	76.067	75.997	76.271	0					34	9	5	0	0	0	8.7818e-05	1	21273	21273		271.74	211.66	1	79933000			12726	160	872	944	15004	15004					0.000646535
ATELFEDIFEVR	12	Acetyl (Protein N-term)	_(Acetyl (Protein N-term))ATELFEDIFEVR_					1	0	0	0	A0A0W8DEU7;RAW33932.1;XP_002903317.1;W2Z6D5;W2WX79;W2RAG8;W2IW26;V9F1I4;RLN80609.1;RLN60925.1;RLN53269.1;KUF94886.1;KAE9029920.1;POM60061.1;OWZ00202.1;KUF90448.1;KAI9984511.1;KAH7503756.1;KAH7470974.1;KAG6959463.1;KAG6959154.1;KAG6599781.1;KAG2524270.1;KAG4232728.1;KAG2526082.1;KAG4048830.1;KAG3239340.1;A0A081A3W4;KAG3215477.1;KAG3174251.1;KAG3148593.1;KAG3142937.1;KAG3096999.1;KAG3073380.1;KAG3054635.1;KAG3009252.1;KAG3002215.1;KAG2972891.1;KAG2923525.1;KAG2904609.1;KAG2891454.1;KAG2852352.1;KAG2814782.1;KAG2813050.1;KAG2784729.1;XP_008893462.1;KAG1699067.1;KAF4144687.1;KAF1773042.1;KAE9345261.1;KAE9338209.1;KAE9313558.1;KAE9238381.1;KAE9237474.1;KAE9215310.1;KAE9146442.1;ETO73575.1;RLN15310.1;KAE9117672.1;KAE9023726.1;KAE9013624.1;KAE8940071.1;KAE8903799.1;H3HBL2;G4ZRM7;ETP42828.1;KAE9116558.1;XP_009531265.1;KAF4043574.1;ETP14758.1;ETL38350.1;ETL91481.1;ETK84932.1;ETI44931.1;EGZ13836.1;EEY55741.1;D0NCM7;A0A8J5M683;ETM44778.1;A0A8J4SGY6;A0A6A3LWQ4;A0A6A3F6Q1;A0A3R7JUM3;A0A3F2RNB3;A0A329SEG3;A0A2P4X3D9;A0A225V4G0;A0A0W8D220;A0A833THU6;KAF4321138.1;ETN21699.1;KAJ8556793.1	A0A0W8DEU7	A0A0W8DEU7	MULTI-MSMS	20240119_LeannVinson_GelDigests_C1-5-2	2	C1-5-2	755.8773193359375	2	755.875	1509.74	5.0993	0.0038544	-2.009	-0.0015186	3.0903	0.0023359	755.873	77.583	0.27719	77.583	77.489	77.766	0					13	9	2	0	0	0	0.001309	1	21186	21186		255.14	197.41	1	51318000			12727	160	872	944	15005	15005					0.000646535
ATELFEDIFEVR	12	Acetyl (Protein N-term)	_(Acetyl (Protein N-term))ATELFEDIFEVR_					1	0	0	0	A0A0W8DEU7;RAW33932.1;XP_002903317.1;W2Z6D5;W2WX79;W2RAG8;W2IW26;V9F1I4;RLN80609.1;RLN60925.1;RLN53269.1;KUF94886.1;KAE9029920.1;POM60061.1;OWZ00202.1;KUF90448.1;KAI9984511.1;KAH7503756.1;KAH7470974.1;KAG6959463.1;KAG6959154.1;KAG6599781.1;KAG2524270.1;KAG4232728.1;KAG2526082.1;KAG4048830.1;KAG3239340.1;A0A081A3W4;KAG3215477.1;KAG3174251.1;KAG3148593.1;KAG3142937.1;KAG3096999.1;KAG3073380.1;KAG3054635.1;KAG3009252.1;KAG3002215.1;KAG2972891.1;KAG2923525.1;KAG2904609.1;KAG2891454.1;KAG2852352.1;KAG2814782.1;KAG2813050.1;KAG2784729.1;XP_008893462.1;KAG1699067.1;KAF4144687.1;KAF1773042.1;KAE9345261.1;KAE9338209.1;KAE9313558.1;KAE9238381.1;KAE9237474.1;KAE9215310.1;KAE9146442.1;ETO73575.1;RLN15310.1;KAE9117672.1;KAE9023726.1;KAE9013624.1;KAE8940071.1;KAE8903799.1;H3HBL2;G4ZRM7;ETP42828.1;KAE9116558.1;XP_009531265.1;KAF4043574.1;ETP14758.1;ETL38350.1;ETL91481.1;ETK84932.1;ETI44931.1;EGZ13836.1;EEY55741.1;D0NCM7;A0A8J5M683;ETM44778.1;A0A8J4SGY6;A0A6A3LWQ4;A0A6A3F6Q1;A0A3R7JUM3;A0A3F2RNB3;A0A329SEG3;A0A2P4X3D9;A0A225V4G0;A0A0W8D220;A0A833THU6;KAF4321138.1;ETN21699.1;KAJ8556793.1	A0A0W8DEU7	A0A0W8DEU7	MULTI-MSMS	20240119_LeannVinson_GelDigests_C24-1-2	5	C24-1-2	755.8795166015625	2	755.875	1509.74	6.2575	0.0047299	-0.40842	-0.00030871	5.8491	0.0044212	755.874	77.083	0.42116	77.083	77.014	77.435	0					19	14	2	0	0	0	0.0011143	1	22002	22002		257.15	205.52	1	8472200			12728	160	872	944	15006	15006					0.000646535
ATELFEDIFEVR	12	Acetyl (Protein N-term)	_(Acetyl (Protein N-term))ATELFEDIFEVR_					1	0	0	0	A0A0W8DEU7;RAW33932.1;XP_002903317.1;W2Z6D5;W2WX79;W2RAG8;W2IW26;V9F1I4;RLN80609.1;RLN60925.1;RLN53269.1;KUF94886.1;KAE9029920.1;POM60061.1;OWZ00202.1;KUF90448.1;KAI9984511.1;KAH7503756.1;KAH7470974.1;KAG6959463.1;KAG6959154.1;KAG6599781.1;KAG2524270.1;KAG4232728.1;KAG2526082.1;KAG4048830.1;KAG3239340.1;A0A081A3W4;KAG3215477.1;KAG3174251.1;KAG3148593.1;KAG3142937.1;KAG3096999.1;KAG3073380.1;KAG3054635.1;KAG3009252.1;KAG3002215.1;KAG2972891.1;KAG2923525.1;KAG2904609.1;KAG2891454.1;KAG2852352.1;KAG2814782.1;KAG2813050.1;KAG2784729.1;XP_008893462.1;KAG1699067.1;KAF4144687.1;KAF1773042.1;KAE9345261.1;KAE9338209.1;KAE9313558.1;KAE9238381.1;KAE9237474.1;KAE9215310.1;KAE9146442.1;ETO73575.1;RLN15310.1;KAE9117672.1;KAE9023726.1;KAE9013624.1;KAE8940071.1;KAE8903799.1;H3HBL2;G4ZRM7;ETP42828.1;KAE9116558.1;XP_009531265.1;KAF4043574.1;ETP14758.1;ETL38350.1;ETL91481.1;ETK84932.1;ETI44931.1;EGZ13836.1;EEY55741.1;D0NCM7;A0A8J5M683;ETM44778.1;A0A8J4SGY6;A0A6A3LWQ4;A0A6A3F6Q1;A0A3R7JUM3;A0A3F2RNB3;A0A329SEG3;A0A2P4X3D9;A0A225V4G0;A0A0W8D220;A0A833THU6;KAF4321138.1;ETN21699.1;KAJ8556793.1	A0A0W8DEU7	A0A0W8DEU7	MULTI-MSMS	20240119_LeannVinson_GelDigests_C24-2-2	5	C24-2-2	755.8800048828125	2	755.875	1509.74	7.1394	0.0053965	-1.009	-0.00076264	6.1304	0.0046338	755.874	77.04	0.27946	77.04	76.944	77.223	0					19	9	3	0	0	0	0.015101	1	22623	22623		251.2	199.57	1	5685800			12729	160	872	944	15007	15007					0.000646535
ATELFEDIFEVR	12	Acetyl (Protein N-term)	_(Acetyl (Protein N-term))ATELFEDIFEVR_					1	0	0	0	A0A0W8DEU7;RAW33932.1;XP_002903317.1;W2Z6D5;W2WX79;W2RAG8;W2IW26;V9F1I4;RLN80609.1;RLN60925.1;RLN53269.1;KUF94886.1;KAE9029920.1;POM60061.1;OWZ00202.1;KUF90448.1;KAI9984511.1;KAH7503756.1;KAH7470974.1;KAG6959463.1;KAG6959154.1;KAG6599781.1;KAG2524270.1;KAG4232728.1;KAG2526082.1;KAG4048830.1;KAG3239340.1;A0A081A3W4;KAG3215477.1;KAG3174251.1;KAG3148593.1;KAG3142937.1;KAG3096999.1;KAG3073380.1;KAG3054635.1;KAG3009252.1;KAG3002215.1;KAG2972891.1;KAG2923525.1;KAG2904609.1;KAG2891454.1;KAG2852352.1;KAG2814782.1;KAG2813050.1;KAG2784729.1;XP_008893462.1;KAG1699067.1;KAF4144687.1;KAF1773042.1;KAE9345261.1;KAE9338209.1;KAE9313558.1;KAE9238381.1;KAE9237474.1;KAE9215310.1;KAE9146442.1;ETO73575.1;RLN15310.1;KAE9117672.1;KAE9023726.1;KAE9013624.1;KAE8940071.1;KAE8903799.1;H3HBL2;G4ZRM7;ETP42828.1;KAE9116558.1;XP_009531265.1;KAF4043574.1;ETP14758.1;ETL38350.1;ETL91481.1;ETK84932.1;ETI44931.1;EGZ13836.1;EEY55741.1;D0NCM7;A0A8J5M683;ETM44778.1;A0A8J4SGY6;A0A6A3LWQ4;A0A6A3F6Q1;A0A3R7JUM3;A0A3F2RNB3;A0A329SEG3;A0A2P4X3D9;A0A225V4G0;A0A0W8D220;A0A833THU6;KAF4321138.1;ETN21699.1;KAJ8556793.1	A0A0W8DEU7	A0A0W8DEU7	MULTI-MSMS	20240119_LeannVinson_GelDigests_C24-4-2	5	C24-4-2	755.8783569335938	2	755.875	1509.74	6.9227	0.0052327	-1.4958	-0.0011306	5.427	0.0041021	755.874	77.078	0.33516	77.078	77.01	77.346	0					25	11	4	0	0	0	0.03229	1	23173	23173		248.96	197.33	1	45166000			12730	160	872	944	15008	15008					0.000646535
ATELFEDIFEVR	12	Acetyl (Protein N-term)	_(Acetyl (Protein N-term))ATELFEDIFEVR_					1	0	0	0	A0A0W8DEU7;RAW33932.1;XP_002903317.1;W2Z6D5;W2WX79;W2RAG8;W2IW26;V9F1I4;RLN80609.1;RLN60925.1;RLN53269.1;KUF94886.1;KAE9029920.1;POM60061.1;OWZ00202.1;KUF90448.1;KAI9984511.1;KAH7503756.1;KAH7470974.1;KAG6959463.1;KAG6959154.1;KAG6599781.1;KAG2524270.1;KAG4232728.1;KAG2526082.1;KAG4048830.1;KAG3239340.1;A0A081A3W4;KAG3215477.1;KAG3174251.1;KAG3148593.1;KAG3142937.1;KAG3096999.1;KAG3073380.1;KAG3054635.1;KAG3009252.1;KAG3002215.1;KAG2972891.1;KAG2923525.1;KAG2904609.1;KAG2891454.1;KAG2852352.1;KAG2814782.1;KAG2813050.1;KAG2784729.1;XP_008893462.1;KAG1699067.1;KAF4144687.1;KAF1773042.1;KAE9345261.1;KAE9338209.1;KAE9313558.1;KAE9238381.1;KAE9237474.1;KAE9215310.1;KAE9146442.1;ETO73575.1;RLN15310.1;KAE9117672.1;KAE9023726.1;KAE9013624.1;KAE8940071.1;KAE8903799.1;H3HBL2;G4ZRM7;ETP42828.1;KAE9116558.1;XP_009531265.1;KAF4043574.1;ETP14758.1;ETL38350.1;ETL91481.1;ETK84932.1;ETI44931.1;EGZ13836.1;EEY55741.1;D0NCM7;A0A8J5M683;ETM44778.1;A0A8J4SGY6;A0A6A3LWQ4;A0A6A3F6Q1;A0A3R7JUM3;A0A3F2RNB3;A0A329SEG3;A0A2P4X3D9;A0A225V4G0;A0A0W8D220;A0A833THU6;KAF4321138.1;ETN21699.1;KAJ8556793.1	A0A0W8DEU7	A0A0W8DEU7	MULTI-MSMS	20240119_LeannVinson_GelDigests_C6-1-1	3	C6-1-1	755.8770141601562	2	755.875	1509.74	4.9891	0.0037711	-1.0804	-0.00081664	3.9087	0.0029545	755.874	77.431	0.19728	77.431	77.361	77.558	0					17	6	4	0	0	0	0.03229	1	22359	22359		248.96	195.55	1	21139000			12731	160	872	944	15009	15009					0.000646535
ATELFEDIFEVR	12	Acetyl (Protein N-term)	_(Acetyl (Protein N-term))ATELFEDIFEVR_					1	0	0	0	A0A0W8DEU7;RAW33932.1;XP_002903317.1;W2Z6D5;W2WX79;W2RAG8;W2IW26;V9F1I4;RLN80609.1;RLN60925.1;RLN53269.1;KUF94886.1;KAE9029920.1;POM60061.1;OWZ00202.1;KUF90448.1;KAI9984511.1;KAH7503756.1;KAH7470974.1;KAG6959463.1;KAG6959154.1;KAG6599781.1;KAG2524270.1;KAG4232728.1;KAG2526082.1;KAG4048830.1;KAG3239340.1;A0A081A3W4;KAG3215477.1;KAG3174251.1;KAG3148593.1;KAG3142937.1;KAG3096999.1;KAG3073380.1;KAG3054635.1;KAG3009252.1;KAG3002215.1;KAG2972891.1;KAG2923525.1;KAG2904609.1;KAG2891454.1;KAG2852352.1;KAG2814782.1;KAG2813050.1;KAG2784729.1;XP_008893462.1;KAG1699067.1;KAF4144687.1;KAF1773042.1;KAE9345261.1;KAE9338209.1;KAE9313558.1;KAE9238381.1;KAE9237474.1;KAE9215310.1;KAE9146442.1;ETO73575.1;RLN15310.1;KAE9117672.1;KAE9023726.1;KAE9013624.1;KAE8940071.1;KAE8903799.1;H3HBL2;G4ZRM7;ETP42828.1;KAE9116558.1;XP_009531265.1;KAF4043574.1;ETP14758.1;ETL38350.1;ETL91481.1;ETK84932.1;ETI44931.1;EGZ13836.1;EEY55741.1;D0NCM7;A0A8J5M683;ETM44778.1;A0A8J4SGY6;A0A6A3LWQ4;A0A6A3F6Q1;A0A3R7JUM3;A0A3F2RNB3;A0A329SEG3;A0A2P4X3D9;A0A225V4G0;A0A0W8D220;A0A833THU6;KAF4321138.1;ETN21699.1;KAJ8556793.1	A0A0W8DEU7	A0A0W8DEU7	MULTI-MSMS	20240119_LeannVinson_GelDigests_C6-1-2	3	C6-1-2	755.87841796875	2	755.875	1509.74	6.6884	0.0050556	-0.70581	-0.00053351	5.9826	0.0045221	755.874	77.387	0.14153	77.387	77.345	77.487	0					11	4	3	0	0	0	0.00032035	1	22847	22847		265.37	207.65	1	5904000			12732	160	872	944	15010	15010					0.000646535
ATELFEDIFEVR	12	Acetyl (Protein N-term)	_(Acetyl (Protein N-term))ATELFEDIFEVR_					1	0	0	0	A0A0W8DEU7;RAW33932.1;XP_002903317.1;W2Z6D5;W2WX79;W2RAG8;W2IW26;V9F1I4;RLN80609.1;RLN60925.1;RLN53269.1;KUF94886.1;KAE9029920.1;POM60061.1;OWZ00202.1;KUF90448.1;KAI9984511.1;KAH7503756.1;KAH7470974.1;KAG6959463.1;KAG6959154.1;KAG6599781.1;KAG2524270.1;KAG4232728.1;KAG2526082.1;KAG4048830.1;KAG3239340.1;A0A081A3W4;KAG3215477.1;KAG3174251.1;KAG3148593.1;KAG3142937.1;KAG3096999.1;KAG3073380.1;KAG3054635.1;KAG3009252.1;KAG3002215.1;KAG2972891.1;KAG2923525.1;KAG2904609.1;KAG2891454.1;KAG2852352.1;KAG2814782.1;KAG2813050.1;KAG2784729.1;XP_008893462.1;KAG1699067.1;KAF4144687.1;KAF1773042.1;KAE9345261.1;KAE9338209.1;KAE9313558.1;KAE9238381.1;KAE9237474.1;KAE9215310.1;KAE9146442.1;ETO73575.1;RLN15310.1;KAE9117672.1;KAE9023726.1;KAE9013624.1;KAE8940071.1;KAE8903799.1;H3HBL2;G4ZRM7;ETP42828.1;KAE9116558.1;XP_009531265.1;KAF4043574.1;ETP14758.1;ETL38350.1;ETL91481.1;ETK84932.1;ETI44931.1;EGZ13836.1;EEY55741.1;D0NCM7;A0A8J5M683;ETM44778.1;A0A8J4SGY6;A0A6A3LWQ4;A0A6A3F6Q1;A0A3R7JUM3;A0A3F2RNB3;A0A329SEG3;A0A2P4X3D9;A0A225V4G0;A0A0W8D220;A0A833THU6;KAF4321138.1;ETN21699.1;KAJ8556793.1	A0A0W8DEU7	A0A0W8DEU7	MULTI-MSMS	20240119_LeannVinson_GelDigests_C6-4-1	3	C6-4-1	756.3801879882812	2	755.875	1509.74	6.9926	0.0052856	-1.4959	-0.0011307	5.4968	0.0041549	756.375	77.35	0.17096	77.35	77.28	77.451	0					15	5	4	0	0	0	0.015101	1	22923	22923		251.2	199.57	1	6019200			12733	160	872	944	15011	15011					0.000646535
ATELFEDIFEVR	12	Acetyl (Protein N-term)	_(Acetyl (Protein N-term))ATELFEDIFEVR_					1	0	0	0	A0A0W8DEU7;RAW33932.1;XP_002903317.1;W2Z6D5;W2WX79;W2RAG8;W2IW26;V9F1I4;RLN80609.1;RLN60925.1;RLN53269.1;KUF94886.1;KAE9029920.1;POM60061.1;OWZ00202.1;KUF90448.1;KAI9984511.1;KAH7503756.1;KAH7470974.1;KAG6959463.1;KAG6959154.1;KAG6599781.1;KAG2524270.1;KAG4232728.1;KAG2526082.1;KAG4048830.1;KAG3239340.1;A0A081A3W4;KAG3215477.1;KAG3174251.1;KAG3148593.1;KAG3142937.1;KAG3096999.1;KAG3073380.1;KAG3054635.1;KAG3009252.1;KAG3002215.1;KAG2972891.1;KAG2923525.1;KAG2904609.1;KAG2891454.1;KAG2852352.1;KAG2814782.1;KAG2813050.1;KAG2784729.1;XP_008893462.1;KAG1699067.1;KAF4144687.1;KAF1773042.1;KAE9345261.1;KAE9338209.1;KAE9313558.1;KAE9238381.1;KAE9237474.1;KAE9215310.1;KAE9146442.1;ETO73575.1;RLN15310.1;KAE9117672.1;KAE9023726.1;KAE9013624.1;KAE8940071.1;KAE8903799.1;H3HBL2;G4ZRM7;ETP42828.1;KAE9116558.1;XP_009531265.1;KAF4043574.1;ETP14758.1;ETL38350.1;ETL91481.1;ETK84932.1;ETI44931.1;EGZ13836.1;EEY55741.1;D0NCM7;A0A8J5M683;ETM44778.1;A0A8J4SGY6;A0A6A3LWQ4;A0A6A3F6Q1;A0A3R7JUM3;A0A3F2RNB3;A0A329SEG3;A0A2P4X3D9;A0A225V4G0;A0A0W8D220;A0A833THU6;KAF4321138.1;ETN21699.1;KAJ8556793.1	A0A0W8DEU7	A0A0W8DEU7	MULTI-MSMS	20240119_LeannVinson_GelDigests_C6-4-2	3	C6-4-2	755.878662109375	2	755.875	1509.74	6.6755	0.0050458	-1.4658	-0.001108	5.2097	0.0039379	755.874	77.32	0.31113	77.32	77.249	77.56	0					17	10	3	0	0	0	0.0011143	1	22157	22157		257.15	205.52	1	15649000			12734	160	872	944	15012	15012					0.000646535
ATELIATLSIPLK	13	Unmodified	_ATELIATLSIPLK_					0	0	0	0	KAE9320586.1;KAE9344621.1;KAE9033631.1;KAE9125943.1;KAE9151058.1;KAE9020947.1;KAE9246197.1;KAE9247083.1;KAE9352162.1;A0A6A4FBC2;KAE9037103.1;A0A6A3LS81;KAE9224142.1;KAE8943488.1;KAE8911259.1;KAE9125527.1;A0A6A3SX66;KAG2846949.1;XP_009529788.1;KAG2769576.1;KAG2935801.1;KAG3120649.1;KAJ8525537.1;KAG4064874.1;KAG2869541.1;KAG6977247.1;KAG2943235.1;KAG2999519.1;A0A8T1GQC7;A0A8J5J4Y0;A0A329SIR2;RAW36694.1;KAF1775600.1;KAG7389637.1;KAG3105584.1;KAG3041817.1;KAG3173384.1;GMF09486.1;G4ZMR9;EGZ16039.1;KAG6609970.1;A0A9W6WLZ0;A0A8T1W7Z4;KAG3122453.1;KAG3109200.1;KAG4064880.1;A0A329SJ17;KAG2791258.1;KAG2969606.1;KAG4222565.1;KAG2878637.1;A0A8T1AGM2;KAG3105554.1;KAG3231151.1;KAG3046911.1;KAG2769401.1;KAG3218540.1;A0A8T1I0Y5;A0A8T1TKC4;RAW36725.1;KAF1775612.1;KAG6941520.1;KAE9320585.1;KAG3120661.1;KAG2935773.1;KAG2999490.1;KAG3041789.1;KAG2869600.1;A0A8T1A595;KAG2846922.1;KAG2943254.1;A0A329S718;RAW32561.1;A0A8J5MIL3;KAG6977254.1;KAG3173363.1;A0A6A4EC00	KAE9320586.1	KAE9320586.1	MULTI-MSMS	20230811_LVinson_P1-4-2	6	P1-4-2	685.4190063476562	2	685.419	1368.82	3.006	0.0020604	-1.632	-0.0011186	1.374	0.0009418	685.418	58.221	0.252	58.221	58.087	58.339	0					23	10	3	0	0	0	0.0091134	1	15441	15441		70.321	33.926	1	11299000			12735	617	873	945	15013	15013					0.153159
ATELIATLSIPLK	13	Unmodified	_ATELIATLSIPLK_					0	0	0	0	KAE9320586.1;KAE9344621.1;KAE9033631.1;KAE9125943.1;KAE9151058.1;KAE9020947.1;KAE9246197.1;KAE9247083.1;KAE9352162.1;A0A6A4FBC2;KAE9037103.1;A0A6A3LS81;KAE9224142.1;KAE8943488.1;KAE8911259.1;KAE9125527.1;A0A6A3SX66;KAG2846949.1;XP_009529788.1;KAG2769576.1;KAG2935801.1;KAG3120649.1;KAJ8525537.1;KAG4064874.1;KAG2869541.1;KAG6977247.1;KAG2943235.1;KAG2999519.1;A0A8T1GQC7;A0A8J5J4Y0;A0A329SIR2;RAW36694.1;KAF1775600.1;KAG7389637.1;KAG3105584.1;KAG3041817.1;KAG3173384.1;GMF09486.1;G4ZMR9;EGZ16039.1;KAG6609970.1;A0A9W6WLZ0;A0A8T1W7Z4;KAG3122453.1;KAG3109200.1;KAG4064880.1;A0A329SJ17;KAG2791258.1;KAG2969606.1;KAG4222565.1;KAG2878637.1;A0A8T1AGM2;KAG3105554.1;KAG3231151.1;KAG3046911.1;KAG2769401.1;KAG3218540.1;A0A8T1I0Y5;A0A8T1TKC4;RAW36725.1;KAF1775612.1;KAG6941520.1;KAE9320585.1;KAG3120661.1;KAG2935773.1;KAG2999490.1;KAG3041789.1;KAG2869600.1;A0A8T1A595;KAG2846922.1;KAG2943254.1;A0A329S718;RAW32561.1;A0A8J5MIL3;KAG6977254.1;KAG3173363.1;A0A6A4EC00	KAE9320586.1	KAE9320586.1	MULTI-MSMS	20230811_LVinson_P6-4-1	7	P6-4-1	685.4193725585938	2	685.419	1368.82	3.1163	0.002136	-2.755	-0.0018883	0.36134	0.00024767	685.417	58.202	0.29165	58.202	58.048	58.339	0					29	12	3	0	0	0	0.0054362	1	14751	14751		80.24	42.468	1	13981000			12736	617	873	945	15014	15014					0.153159
ATELIATLSIPLK	13	Unmodified	_ATELIATLSIPLK_					0	0	0	0	KAE9320586.1;KAE9344621.1;KAE9033631.1;KAE9125943.1;KAE9151058.1;KAE9020947.1;KAE9246197.1;KAE9247083.1;KAE9352162.1;A0A6A4FBC2;KAE9037103.1;A0A6A3LS81;KAE9224142.1;KAE8943488.1;KAE8911259.1;KAE9125527.1;A0A6A3SX66;KAG2846949.1;XP_009529788.1;KAG2769576.1;KAG2935801.1;KAG3120649.1;KAJ8525537.1;KAG4064874.1;KAG2869541.1;KAG6977247.1;KAG2943235.1;KAG2999519.1;A0A8T1GQC7;A0A8J5J4Y0;A0A329SIR2;RAW36694.1;KAF1775600.1;KAG7389637.1;KAG3105584.1;KAG3041817.1;KAG3173384.1;GMF09486.1;G4ZMR9;EGZ16039.1;KAG6609970.1;A0A9W6WLZ0;A0A8T1W7Z4;KAG3122453.1;KAG3109200.1;KAG4064880.1;A0A329SJ17;KAG2791258.1;KAG2969606.1;KAG4222565.1;KAG2878637.1;A0A8T1AGM2;KAG3105554.1;KAG3231151.1;KAG3046911.1;KAG2769401.1;KAG3218540.1;A0A8T1I0Y5;A0A8T1TKC4;RAW36725.1;KAF1775612.1;KAG6941520.1;KAE9320585.1;KAG3120661.1;KAG2935773.1;KAG2999490.1;KAG3041789.1;KAG2869600.1;A0A8T1A595;KAG2846922.1;KAG2943254.1;A0A329S718;RAW32561.1;A0A8J5MIL3;KAG6977254.1;KAG3173363.1;A0A6A4EC00	KAE9320586.1	KAE9320586.1	MULTI-MSMS	20240119_LeannVinson_GelDigests_P6-1-1	7	P6-1-1	685.424072265625	2	685.419	1368.82	6.9919	0.0047924	-1.1456	-0.00078522	5.8463	0.0040072	685.418	56.033	0.30783	56.033	55.885	56.193	0					28	12	3	0	0	0	0.0038334	1	15603	15603		90.964	37.648	1	10312000			12737	617	873	945	15015	15015					0.153159
ATETISELSLPADITLR	17	Unmodified	_ATETISELSLPADITLR_					0	0	0	0	KAG6612256.1;KAJ8574992.1	KAG6612256.1;KAJ8574992.1	KAG6612256.1	MULTI-MSMS	20230811_LVinson_P1-4-2	6	P1-4-2	915.4970092773438	2	915.496	1828.98	2.8419	0.0026018	-1.9248	-0.0017621	0.91714	0.00083963	915.495	58.17	0.34796	58.17	57.991	58.339	0					54	14	5	0	0	0	0.002726	1	15405	15405		135.47	100.68	1	57581000			12738	1781;2320	874	946	15016	15016					0.0968785
ATETISELSLPADITLR	17	Unmodified	_ATETISELSLPADITLR_					0	0	0	0	KAG6612256.1;KAJ8574992.1	KAG6612256.1;KAJ8574992.1	KAG6612256.1	MULTI-MSMS	20230811_LVinson_P12-1-2	8	P12-1-2	915.4976806640625	2	915.496	1828.98	3.0896	0.0028285	-2.1162	-0.0019374	0.97339	0.00089113	915.495	58.013	0.2487	58.013	57.844	58.093	0					16	8	2	0	0	0	0.003183	1	15272	15272		186.55	145.83	1	3658900			12739	1781;2320	874	946	15017	15017					0.0968785
ATETISELSLPADITLR	17	Unmodified	_ATETISELSLPADITLR_					0	0	0	0	KAG6612256.1;KAJ8574992.1	KAG6612256.1;KAJ8574992.1	KAG6612256.1	MULTI-MSMS	20230811_LVinson_P12-2-1	8	P12-2-1	915.9977416992188	2	915.496	1828.98	1.9734	0.0018066	-1.4137	-0.0012943	0.55966	0.00051237	915.496	58.01	0.30394	58.01	57.885	58.189	0					19	10	2	0	0	0	0.0032202	1	12574	12574		78.139	65.789	1	5634600			12740	1781;2320	874	946	15018	15018					0.0968785
ATETISELSLPADITLR	17	Unmodified	_ATETISELSLPADITLR_					0	0	0	0	KAG6612256.1;KAJ8574992.1	KAG6612256.1;KAJ8574992.1	KAG6612256.1	MULTI-MSMS	20230811_LVinson_P6-4-1	7	P6-4-1	915.9972534179688	2	915.496	1828.98	3.249	0.0029745	-2.6062	-0.002386	0.64279	0.00058848	915.496	58.113	0.38336	58.113	57.933	58.316	0					49	16	5	0	0	0	0.002726	1	14742	14742		135.47	100.68	1	81676000			12741	1781;2320	874	946	15019	15019					0.0968785
ATETISELSLPADITLR	17	Unmodified	_ATETISELSLPADITLR_					0	0	0	0	KAG6612256.1;KAJ8574992.1	KAG6612256.1;KAJ8574992.1	KAG6612256.1	MULTI-MSMS	20230811_LVinson_P6-4-2	7	P6-4-2	915.9976196289062	2	915.496	1828.98	4.1529	0.0038019	-3.4711	-0.0031778	0.6818	0.00062419	915.496	57.958	0.38586	57.958	57.718	58.104	0					42	13	5	0	0	0	0.0030278	1	14491	14491		200.42	159.71	1	6452700			12742	1781;2320	874	946	15020	15020					0.0968785
ATETISELSLPADITLR	17	Unmodified	_ATETISELSLPADITLR_					0	0	0	0	KAG6612256.1;KAJ8574992.1	KAG6612256.1;KAJ8574992.1	KAG6612256.1	MULTI-MSMS	20240119_LeannVinson_GelDigests_P24-1-1	9	P24-2-1	916.4945678710938	2	915.496	1828.98	7.5242	0.0068884	-3.1309	-0.0028663	4.3933	0.004022	916.495	56.293	0.27869	56.293	56.166	56.445	0					21	9	3	0	0	0	0.0031338	1	14923	14923		79.697	60.553	1	4685100			12743	1781;2320	874	946	15021	15021					0.0968785
ATETISELSLPADITLR	17	Unmodified	_ATETISELSLPADITLR_					0	0	0	0	KAG6612256.1;KAJ8574992.1	KAG6612256.1;KAJ8574992.1	KAG6612256.1	MULTI-MSMS	20240119_LeannVinson_GelDigests_P6-1-1	7	P6-1-1	915.5018920898438	2	915.496	1828.98	6.8178	0.0062417	-1.7539	-0.0016057	5.0639	0.0046359	915.496	56.419	0.4396	56.419	56.168	56.607	0					66	17	5	0	0	0	0.002726	1	15763	15763		135.47	100.68	1	66691000			12744	1781;2320	874	946	15022	15022					0.0968785
ATETISELSLPADITLR	17	Unmodified	_ATETISELSLPADITLR_					0	0	0	0	KAG6612256.1;KAJ8574992.1	KAG6612256.1;KAJ8574992.1	KAG6612256.1	MULTI-MSMS	20240119_LeannVinson_GelDigests_P6-2-1	7	P6-2-1	916.5011596679688	2	915.496	1828.98	6.638	0.0060771	-1.2432	-0.0011382	5.3948	0.0049389	916.494	56.291	0.53375	56.291	56.024	56.558	0					56	18	5	0	0	0	0.0038936	1	13766	13766		72.272	61.745	1	8103200			12745	1781;2320	874	946	15023	15023					0.0968785
ATETISELSLPADITLR	17	Unmodified	_ATETISELSLPADITLR_					0	0	0	0	KAG6612256.1;KAJ8574992.1	KAG6612256.1;KAJ8574992.1	KAG6612256.1	MULTI-MSMS	20240119_LeannVinson_GelDigests_P6-2-2	7	P6-2-2	610.6700439453125	3	610.667	1828.98	6.6881	0.0040842	-4.0674	-0.0024838	2.6207	0.0016004	610.997	56.246	0.56091	56.246	55.922	56.483	0					49	19	4	0	0	0	0.014763	1	14027	14027		31.429	23.25	1	982550			12746	1781;2320	874	946	15024	15024					0.0968785
ATETISELSLPADITLR	17	Unmodified	_ATETISELSLPADITLR_					0	0	0	0	KAG6612256.1;KAJ8574992.1	KAG6612256.1;KAJ8574992.1	KAG6612256.1	MULTI-MSMS	20240119_LeannVinson_GelDigests_P6-2-2	7	P6-2-2	916.5022583007812	2	915.496	1828.98	6.9801	0.0063903	-2.1451	-0.0019638	4.835	0.0044264	916.494	56.288	0.39384	56.288	56.089	56.483	0					46	13	5	0	0	0	0.0024326	1	14028	14028		92.969	70.86	1	5645400			12747	1781;2320	874	946	15025	15025					0.0968785
ATETISELSLPADITLR	17	Unmodified	_ATETISELSLPADITLR_					0	0	0	0	KAG6612256.1;KAJ8574992.1	KAG6612256.1;KAJ8574992.1	KAG6612256.1	MULTI-MSMS	20230516_LVinson_C0-1-R1	1	C0-1-1	915.5016479492188	2	915.496	1828.98	3.5112	0.0032145	0.3382	0.00030963	3.8494	0.0035241	915.497	56.361	0.49852	56.361	56.177	56.676	0					35	17	3	0	0	0	0.0030047	1	15641	15641		160.23	123.27	1	1031900			12748	1781;2320	874	946	15026	15026					0.0968785
ATETISELSLPADITLR	17	Unmodified	_ATETISELSLPADITLR_					0	0	0	0	KAG6612256.1;KAJ8574992.1	KAG6612256.1;KAJ8574992.1	KAG6612256.1	MULTI-MSMS	20230516_LVinson_C0-1-R2	1	C0-1-2	916.0010375976562	2	915.496	1828.98	2.7586	0.0025255	0.56987	0.00052171	3.3285	0.0030472	915.498	56.311	0.47023	56.311	56.15	56.62	0					30	16	2	0	0	0	0.0029844	1	15433	15433		196.78	151.18	1	1179900			12749	1781;2320	874	946	15027	15027					0.0968785
ATETISELSLPADITLR	17	Unmodified	_ATETISELSLPADITLR_					0	0	0	0	KAG6612256.1;KAJ8574992.1	KAG6612256.1;KAJ8574992.1	KAG6612256.1	MULTI-MSMS	20230516_LVinson_C0-3-R1	1	C0-3-1	915.5023803710938	2	915.496	1828.98	3.0942	0.0028327	-0.34697	-0.00031765	2.7472	0.002515	916.498	56.196	0.60632	56.196	55.971	56.577	0					52	21	3	0	0	0	0.0032735	1	16019	16019		183.39	136.33	1	2069100			12750	1781;2320	874	946	15028	15028					0.0968785
ATETISELSLPADITLR	17	Unmodified	_ATETISELSLPADITLR_					0	0	0	0	KAG6612256.1;KAJ8574992.1	KAG6612256.1;KAJ8574992.1	KAG6612256.1	MULTI-MSMS	20230516_LVinson_C0-3-R2	1	C0-3-2	915.5020751953125	2	915.496	1828.98	2.243	0.0020535	1.1523	0.0010549	3.3953	0.0031084	915.498	56.202	0.52344	56.202	56.024	56.548	0					28	18	2	0	0	0	0.002185	1	16244	16244		122.15	110.87	1	1659900			12751	1781;2320	874	946	15029	15029					0.0968785
ATETISELSLPADITLR	17	Unmodified	_ATETISELSLPADITLR_					0	0	0	0	KAG6612256.1;KAJ8574992.1	KAG6612256.1;KAJ8574992.1	KAG6612256.1	MULTI-MSMS	20230811_LVinson_C12-1-1	4	C12-1-1	915.498779296875	2	915.496	1828.98	2.7192	0.0024894	0.72754	0.00066606	3.4467	0.0031554	915.499	58.151	0.27672	58.151	57.975	58.251	0					20	9	3	0	0	0	0.0024708	1	18308	18308		129.19	105.85	1	3118000			12752	1781;2320	874	946	15030	15030					0.0968785
ATETISELSLPADITLR	17	Unmodified	_ATETISELSLPADITLR_					0	0	0	0	KAG6612256.1;KAJ8574992.1	KAG6612256.1;KAJ8574992.1	KAG6612256.1	MULTI-MSMS	20240119_LeannVinson_GelDigests_C1-3-1	2	C1-3-1	915.5040893554688	2	915.496	1828.98	4.9537	0.0045351	0.31648	0.00028973	5.2702	0.0048248	915.498	59.41	0.31266	59.41	59.259	59.571	0					40	11	5	0	0	0	0.0024708	1	15126	15126		129.19	112.35	1	24971000			12753	1781;2320	874	946	15031	15031					0.0968785
ATETISELSLPADITLR	17	Unmodified	_ATETISELSLPADITLR_					0	0	0	0	KAG6612256.1;KAJ8574992.1	KAG6612256.1;KAJ8574992.1	KAG6612256.1	MULTI-MSMS	20240119_LeannVinson_GelDigests_C1-3-1	2	C1-3-1	610.6687622070312	3	610.667	1828.98	4.2116	0.0025719	-0.25033	-0.00015287	3.9613	0.002419	610.667	59.42	0.39167	59.42	59.205	59.597	0					41	14	4	0	0	0	0.0037001	1	15158	15158		55.923	51.886	1	8612800			12754	1781;2320	874	946	15032	15032					0.0968785
ATETISELSLPADITLR	17	Unmodified	_ATETISELSLPADITLR_					0	0	0	0	KAG6612256.1;KAJ8574992.1	KAG6612256.1;KAJ8574992.1	KAG6612256.1	MULTI-MSMS	20240119_LeannVinson_GelDigests_C1-3-2	2	C1-3-2	916.004638671875	2	915.496	1828.98	6.4784	0.005931	1.7265	0.0015806	8.2049	0.0075116	915.998	59.289	0.22402	59.289	59.166	59.39	0					21	7	4	0	0	0	0.003068	1	14630	14630		203.8	164.39	1	1698100			12755	1781;2320	874	946	15033	15033					0.0968785
ATETISELSLPADITLR	17	Unmodified	_ATETISELSLPADITLR_					0	0	0	0	KAG6612256.1;KAJ8574992.1	KAG6612256.1;KAJ8574992.1	KAG6612256.1	MULTI-MSMS	20240119_LeannVinson_GelDigests_C1-5-1	2	C1-5-1	915.5043334960938	2	915.496	1828.98	7.714	0.0070622	0.57256	0.00052418	8.2866	0.0075864	915.499	59.166	0.22368	59.166	59.059	59.283	0					24	7	4	0	0	0	0.0032735	1	14697	14697		183.39	143.97	1	1579300			12756	1781;2320	874	946	15034	15034					0.0968785
ATETISELSLPADITLR	17	Unmodified	_ATETISELSLPADITLR_					0	0	0	0	KAG6612256.1;KAJ8574992.1	KAG6612256.1;KAJ8574992.1	KAG6612256.1	MULTI-MSMS	20240119_LeannVinson_GelDigests_C1-5-1	2	C1-5-1	611.0064086914062	3	610.667	1828.98	7.1586	0.0043715	-1.1032	-0.00067368	6.0554	0.0036978	611.335	59.132	0.33489	59.132	59.004	59.338	0					28	11	4	0	0	0	0.0037001	1	14705	14705		55.923	42.505	1	489050			12757	1781;2320	874	946	15035	15035					0.0968785
ATETISELSLPADITLR	17	Unmodified	_ATETISELSLPADITLR_					0	0	0	0	KAG6612256.1;KAJ8574992.1	KAG6612256.1;KAJ8574992.1	KAG6612256.1	MULTI-MSMS	20240119_LeannVinson_GelDigests_C1-5-2	2	C1-5-2	915.5054321289062	2	915.496	1828.98	7.8097	0.0071498	1.0618	0.00097204	8.8715	0.0081218	915.998	59.114	0.22429	59.114	59.001	59.226	0					23	7	4	0	0	0	0.0033705	1	13958	13958		179.68	146.05	1	1230500			12758	1781;2320	874	946	15036	15036					0.0968785
ATETISELSLPADITLR	17	Unmodified	_ATETISELSLPADITLR_					0	0	0	0	KAG6612256.1;KAJ8574992.1	KAG6612256.1;KAJ8574992.1	KAG6612256.1	MULTI-MSMS	20240119_LeannVinson_GelDigests_C1-6-2	2	C1-6-2	916.005859375	2	915.496	1828.98	8.4955	0.0077776	0.17013	0.00015575	8.6656	0.0079333	915.496	58.937	0.19509	58.937	58.834	59.029	0					21	6	4	0	0	0	0.0031093	1	14743	14743		207.27	179	1	1592500			12759	1781;2320	874	946	15037	15037					0.0968785
ATETISELSLPADITLR	17	Unmodified	_ATETISELSLPADITLR_					0	0	0	0	KAG6612256.1;KAJ8574992.1	KAG6612256.1;KAJ8574992.1	KAG6612256.1	MULTI-MSMS	20240119_LeannVinson_GelDigests_C12-1-1	4	C12-3-1	915.5026245117188	2	915.496	1828.98	6.4941	0.0059453	0.81929	0.00075006	7.3133	0.0066953	915.498	58.664	0.41909	58.664	58.432	58.851	0					55	14	5	0	0	0	0.0022184	1	13136	13136		122.97	108.8	1	16506000			12760	1781;2320	874	946	15038	15038					0.0968785
ATETISELSLPADITLR	17	Unmodified	_ATETISELSLPADITLR_					0	0	0	0	KAG6612256.1;KAJ8574992.1	KAG6612256.1;KAJ8574992.1	KAG6612256.1	MULTI-MSMS	20240119_LeannVinson_GelDigests_C12-1-2	4	C12-3-2	916.0055541992188	2	915.496	1828.98	8.6591	0.0079274	-0.53702	-0.00049164	8.1221	0.0074358	915.497	58.649	0.39412	58.649	58.415	58.809	0					50	13	5	0	0	0	0.0030806	1	13441	13441		144.42	124.01	1	10793000			12761	1781;2320	874	946	15039	15039					0.0968785
ATETISELSLPADITLR	17	Unmodified	_ATETISELSLPADITLR_					0	0	0	0	KAG6612256.1;KAJ8574992.1	KAG6612256.1;KAJ8574992.1	KAG6612256.1	MULTI-MSMS	20240119_LeannVinson_GelDigests_C12-2-1	4	C12-2-1	916.00537109375	2	915.496	1828.98	8.9177	0.0081641	-0.61498	-0.00056301	8.3027	0.0076011	915.497	58.58	0.30659	58.58	58.404	58.71	0					40	10	5	0	0	0	0.0029844	1	13783	13783		196.78	157.37	1	7117700			12762	1781;2320	874	946	15040	15040					0.0968785
ATETISELSLPADITLR	17	Unmodified	_ATETISELSLPADITLR_					0	0	0	0	KAG6612256.1;KAJ8574992.1	KAG6612256.1;KAJ8574992.1	KAG6612256.1	MULTI-MSMS	20240119_LeannVinson_GelDigests_C12-2-2	4	C12-2-2	915.50439453125	2	915.496	1828.98	7.8823	0.0072162	0.87712	0.000803	8.7594	0.0080192	915.498	58.535	0.33373	58.535	58.326	58.659	0					33	11	4	0	0	0	0.0032216	1	14603	14603		153.64	125.37	1	4697500			12763	1781;2320	874	946	15041	15041					0.0968785
ATETISELSLPADITLR	17	Unmodified	_ATETISELSLPADITLR_					0	0	0	0	KAG6612256.1;KAJ8574992.1	KAG6612256.1;KAJ8574992.1	KAG6612256.1	MULTI-MSMS	20240119_LeannVinson_GelDigests_C12-2-2	4	C12-2-2	610.6708984375	3	610.667	1828.98	6.9104	0.00422	-0.97155	-0.0005933	5.9389	0.0036267	610.666	58.535	0.36144	58.535	58.298	58.659	0					36	12	4	0	0	0	0.039787	1	14622	14622		25.417	23.132	1	1069600			12764	1781;2320	874	946	15042	15042					0.0968785
ATETISELSLPADITLR	17	Unmodified	_ATETISELSLPADITLR_					0	0	0	0	KAG6612256.1;KAJ8574992.1	KAG6612256.1;KAJ8574992.1	KAG6612256.1	MULTI-MSMS	20240119_LeannVinson_GelDigests_C24-1-1	5	C24-1-1	916.0048217773438	2	915.496	1828.98	6.8223	0.0062458	0.97918	0.00089644	7.8015	0.0071422	915.498	58.399	0.2778	58.399	58.278	58.555	0					36	9	5	0	0	0	0.0033705	1	14412	14412		179.68	146.05	1	6247300			12765	1781;2320	874	946	15043	15043					0.0968785
ATETISELSLPADITLR	17	Unmodified	_ATETISELSLPADITLR_					0	0	0	0	KAG6612256.1;KAJ8574992.1	KAG6612256.1;KAJ8574992.1	KAG6612256.1	MULTI-MSMS	20240119_LeannVinson_GelDigests_C24-1-1	5	C24-1-1	610.6692504882812	3	610.667	1828.98	5.5402	0.0033832	-0.38801	-0.00023694	5.1522	0.0031463	610.666	58.41	0.50085	58.41	58.082	58.583	0					32	17	3	0	0	0	0.022379	1	14432	14432		26.101	25.01	1	1132100			12766	1781;2320	874	946	15044	15044					0.0968785
ATETISELSLPADITLR	17	Unmodified	_ATETISELSLPADITLR_					0	0	0	0	KAG6612256.1;KAJ8574992.1	KAG6612256.1;KAJ8574992.1	KAG6612256.1	MULTI-MSMS	20240119_LeannVinson_GelDigests_C24-1-2	5	C24-1-2	916.0048217773438	2	915.496	1828.98	7.034	0.0064396	0.41007	0.00037542	7.444	0.006815	915.498	58.437	0.24941	58.437	58.239	58.488	0					25	8	4	0	0	0	0.0033705	1	14655	14655		179.68	150.39	1	2368800			12767	1781;2320	874	946	15045	15045					0.0968785
ATETISELSLPADITLR	17	Unmodified	_ATETISELSLPADITLR_					0	0	0	0	KAG6612256.1;KAJ8574992.1	KAG6612256.1;KAJ8574992.1	KAG6612256.1	MULTI-MSMS	20240119_LeannVinson_GelDigests_C24-2-1	5	C24-2-1	915.5037841796875	2	915.496	1828.98	7.005	0.0064131	0.5822	0.000533	7.5872	0.0069461	915.499	58.441	0.27712	58.441	58.292	58.569	0					25	9	4	0	0	0	0.0031255	1	15586	15586		210.86	166.65	1	2183400			12768	1781;2320	874	946	15046	15046					0.0968785
ATETISELSLPADITLR	17	Unmodified	_ATETISELSLPADITLR_					0	0	0	0	KAG6612256.1;KAJ8574992.1	KAG6612256.1;KAJ8574992.1	KAG6612256.1	MULTI-MSMS	20240119_LeannVinson_GelDigests_C24-2-2	5	C24-2-2	915.5040283203125	2	915.496	1828.98	8.2108	0.0075169	0.58555	0.00053607	8.7963	0.008053	915.498	58.345	0.27775	58.345	58.22	58.498	0					23	9	3	0	0	0	0.0030278	1	15255	15255		200.42	166.79	1	3707500			12769	1781;2320	874	946	15047	15047					0.0968785
ATETISELSLPADITLR	17	Unmodified	_ATETISELSLPADITLR_					0	0	0	0	KAG6612256.1;KAJ8574992.1	KAG6612256.1;KAJ8574992.1	KAG6612256.1	MULTI-MSMS	20240119_LeannVinson_GelDigests_C24-4-1	5	C24-4-1	915.5054321289062	2	915.496	1828.98	7.6531	0.0070064	0.78659	0.00072012	8.4397	0.0077265	915.497	58.462	0.3049	58.462	58.28	58.585	0					30	10	4	0	0	0	0.003068	1	14818	14818		203.8	159.59	1	3065900			12770	1781;2320	874	946	15048	15048					0.0968785
ATETISELSLPADITLR	17	Unmodified	_ATETISELSLPADITLR_					0	0	0	0	KAG6612256.1;KAJ8574992.1	KAG6612256.1;KAJ8574992.1	KAG6612256.1	MULTI-MSMS	20240119_LeannVinson_GelDigests_C24-4-2	5	C24-4-2	915.506103515625	2	915.496	1828.98	6.0682	0.0055554	0.86334	0.00079038	6.9316	0.0063458	915.498	58.517	0.34514	58.517	58.353	58.698	0					45	13	4	0	0	0	0.0029774	1	15621	15621		141.82	122.96	1	52723000			12771	1781;2320	874	946	15049	15049					0.0968785
ATETISELSLPADITLR	17	Unmodified	_ATETISELSLPADITLR_					0	0	0	0	KAG6612256.1;KAJ8574992.1	KAG6612256.1;KAJ8574992.1	KAG6612256.1	MULTI-MSMS	20240119_LeannVinson_GelDigests_C24-4-2	5	C24-4-2	610.6702880859375	3	610.667	1828.98	5.2985	0.0032356	-0.39615	-0.00024192	4.9024	0.0029937	610.666	58.503	0.32062	58.503	58.378	58.698	0					37	12	4	0	0	0	0.020284	1	15664	15664		31.429	26.989	1	15985000			12772	1781;2320	874	946	15050	15050					0.0968785
ATETISELSLPADITLR	17	Unmodified	_ATETISELSLPADITLR_					0	0	0	0	KAG6612256.1;KAJ8574992.1	KAG6612256.1;KAJ8574992.1	KAG6612256.1	MULTI-MSMS	20240119_LeannVinson_GelDigests_C6-1-1	3	C6-1-1	916.005615234375	2	915.496	1828.98	7.0467	0.0064512	1.0341	0.00094676	8.0808	0.007398	915.498	58.894	0.30638	58.894	58.717	59.024	0					27	10	4	0	0	0	0.0031038	1	15076	15076		217.96	183.17	1	1550500			12773	1781;2320	874	946	15051	15051					0.0968785
ATETISELSLPADITLR	17	Unmodified	_ATETISELSLPADITLR_					0	0	0	0	KAG6612256.1;KAJ8574992.1	KAG6612256.1;KAJ8574992.1	KAG6612256.1	MULTI-MSMS	20240119_LeannVinson_GelDigests_C6-1-2	3	C6-1-2	915.504150390625	2	915.496	1828.98	6.9096	0.0063258	0.23689	0.00021687	7.1465	0.0065426	915.998	58.883	0.27864	58.883	58.739	59.018	0					23	9	3	0	0	0	0.0032735	1	15530	15530		183.39	149.75	1	2293400			12774	1781;2320	874	946	15052	15052					0.0968785
ATETISELSLPADITLR	17	Unmodified	_ATETISELSLPADITLR_					0	0	0	0	KAG6612256.1;KAJ8574992.1	KAG6612256.1;KAJ8574992.1	KAG6612256.1	MULTI-MSMS	20240119_LeannVinson_GelDigests_C6-4-1	3	C6-4-1	915.5051879882812	2	915.496	1828.98	6.0806	0.0055668	0.85132	0.00077938	6.9319	0.0063462	915.998	58.818	0.27851	58.818	58.654	58.932	0					28	9	4	0	0	0	0.0030773	1	15597	15597		190.24	160.95	1	3092000			12775	1781;2320	874	946	15053	15053					0.0968785
ATETISELSLPADITLR	17	Unmodified	_ATETISELSLPADITLR_					0	0	0	0	KAG6612256.1;KAJ8574992.1	KAG6612256.1;KAJ8574992.1	KAG6612256.1	MULTI-MSMS	20240119_LeannVinson_GelDigests_C6-4-1	3	C6-4-1	611.0033569335938	3	610.667	1828.98	5.0681	0.0030949	-0.70933	-0.00043316	4.3588	0.0026618	610.666	58.808	0.33384	58.808	58.626	58.96	0					19	11	2	0	0	0	0.0030602	1	15614	15614		77.733	58.513	1	1067300			12776	1781;2320	874	946	15054	15054					0.0968785
ATETISELSLPADITLR	17	Unmodified	_ATETISELSLPADITLR_					0	0	0	0	KAG6612256.1;KAJ8574992.1	KAG6612256.1;KAJ8574992.1	KAG6612256.1	MULTI-MSMS	20240119_LeannVinson_GelDigests_C6-4-2	3	C6-4-2	915.502197265625	2	915.496	1828.98	7.2974	0.0066808	-1.4813	-0.0013561	5.8162	0.0053247	915.996	58.782	0.27667	58.782	58.614	58.89	0					30	9	5	0	0	0	0.002373	1	14855	14855		126.78	95.316	1	7827800			12777	1781;2320	874	946	15055	15055					0.0968785
ATETISELSLPADITLR	17	Unmodified	_ATETISELSLPADITLR_					0	0	0	0	KAG6612256.1;KAJ8574992.1	KAG6612256.1;KAJ8574992.1	KAG6612256.1	MULTI-MSMS	20240119_LeannVinson_GelDigests_C6-6-1	3	C6-6-1	916.0044555664062	2	915.496	1828.98	6.3967	0.0058561	0.86078	0.00078804	7.2574	0.0066442	915.498	58.698	0.30612	58.698	58.545	58.851	0					41	10	6	0	0	0	0.0031474	1	14403	14403		173.57	139.93	1	14973000			12778	1781;2320	874	946	15056	15056					0.0968785
ATETISELSLPADITLR	17	Unmodified	_ATETISELSLPADITLR_					0	0	0	0	KAG6612256.1;KAJ8574992.1	KAG6612256.1;KAJ8574992.1	KAG6612256.1	MULTI-MSMS	20240119_LeannVinson_GelDigests_C6-6-1	3	C6-6-1	611.0040283203125	3	610.667	1828.98	5.6536	0.0034525	-0.28964	-0.00017687	5.364	0.0032756	611.001	58.698	0.33434	58.698	58.545	58.879	0					37	11	4	0	0	0	0.0035761	1	14417	14417		87.006	82.347	1	2127900			12779	1781;2320	874	946	15057	15057					0.0968785
ATETISELSLPADITLR	17	Unmodified	_ATETISELSLPADITLR_					0	0	0	0	KAG6612256.1;KAJ8574992.1	KAG6612256.1;KAJ8574992.1	KAG6612256.1	MULTI-MSMS	20240119_LeannVinson_GelDigests_C6-6-2	3	C6-6-2	915.5035400390625	2	915.496	1828.98	7.5052	0.006871	-0.042239	-3.867e-05	7.463	0.0068323	915.497	58.696	0.36124	58.696	58.46	58.821	0					24	12	3	0	0	0	0.002985	1	14523	14523		193.46	159.83	1	2975600			12780	1781;2320	874	946	15058	15058					0.0968785
ATETISELSLPADITLR	17	Unmodified	_ATETISELSLPADITLR_					0	0	0	0	KAG6612256.1;KAJ8574992.1	KAG6612256.1;KAJ8574992.1	KAG6612256.1	MULTI-MSMS	20240119_LeannVinson_GelDigests_C6-6-2	3	C6-6-2	610.67041015625	3	610.667	1828.98	6.5927	0.004026	-2.6203	-0.0016001	3.9724	0.0024258	610.666	58.707	0.30618	58.707	58.57	58.876	0					26	10	4	0	0	0	0.0030554	1	14528	14528		79.121	59.901	1	801330			12781	1781;2320	874	946	15059	15059					0.0968785
ATETISELSLPADITLR	17	Unmodified	_ATETISELSLPADITLR_					0	0	0	0	KAG6612256.1;KAJ8574992.1	KAG6612256.1;KAJ8574992.1	KAG6612256.1	MULTI-MSMS	20240307_LeannVinson_GelDigests_CO_1-1	1	C0-2-1	915.5040893554688	2	915.496	1828.98	7.8101	0.0071501	-0.52886	-0.00048417	7.2812	0.006666	915.496	56.545	0.34878	56.545	56.384	56.733	0					19	10	2	0	0	0	0.0030806	1	12983	12983		144.42	123.18	1	6133600			12782	1781;2320	874	946	15060	15060					0.0968785
ATETISELSLPADITLR	17	Unmodified	_ATETISELSLPADITLR_					0	0	0	0	KAG6612256.1;KAJ8574992.1	KAG6612256.1;KAJ8574992.1	KAG6612256.1	MULTI-MSMS	20240307_LeannVinson_GelDigests_CO_1-1	1	C0-2-1	611.0052490234375	3	610.667	1828.98	8.4508	0.0051606	-3.9101	-0.0023878	4.5407	0.0027728	610.664	56.534	0.35117	56.534	56.295	56.646	0					20	8	3	0	0	0	0.0045951	1	12998	12998		52.692	47.471	1	832480			12783	1781;2320	874	946	15061	15061					0.0968785
ATETISELSLPADITLR	17	Unmodified	_ATETISELSLPADITLR_					0	0	0	0	KAG6612256.1;KAJ8574992.1	KAG6612256.1;KAJ8574992.1	KAG6612256.1	MULTI-MSMS	20240307_LeannVinson_GelDigests_CO_1-2	1	C0-2-2	915.5033569335938	2	915.496	1828.98	10.168	0.0093087	-1.9129	-0.0017512	8.255	0.0075575	915.495	56.31	0.26556	56.31	56.177	56.442	0					15	8	2	0	0	0	0.0030108	1	12229	12229		169.82	129.11	1	3649300			12784	1781;2320	874	946	15062	15062					0.0968785
ATEYLLHADRVEEADATIALFTR	23	Unmodified	_ATEYLLHADRVEEADATIALFTR_					0	0	0	1	KAG6613368.1;KAJ8578585.1;KAG6609196.1;GMF24155.1;A0A9W6U2H5;RLN80151.1;KAI9988010.1;ETP28747.1;W2PER3;XP_008915357.1;XP_002899585.1;W2Y208;A0A2P4XKZ6;ETO74485.1;W2M3V6;V9DV93;KUF81328.1;KAF4139822.1;OWZ23306.1;A0A225X059;KUF93478.1;A0A0W8DAT7;W2VT98;A0A081A6H4;KAF4037556.1;W2FK39;ETL77843.1;ETN20901.1;XP_008892753.1;W2R6P0;RLN73598.1;ETL24634.1;W2HRN6;W2JYA3;ETK71183.1;POM66169.1;A0A833TAL2;ETM31097.1;ETM99316.1;EEY61945.1;ETI30789.1;ETP00579.1;D0NN38;A0A0W8CB64;GMF18257.1;A0A9W6TQV0;KAG7377203.1;KAG1697102.1;A0A8T1VA92	KAG6613368.1;GMF18257.1	KAG6613368.1	MULTI-MSMS	20230811_LVinson_P1-4-2	6	P1-4-2	652.3380126953125	4	652.087	2604.32	2.289	0.0014926	-1.6586	-0.0010816	0.63041	0.00041108	652.337	53.403	0.45396	53.403	53.275	53.729	0					26	19	2	0	0	0	0.0030293	1	13130	13130		67.127	65.242	1	20154000			12785	1618;843	875	947	15063	15063					0.0803942
ATEYLLHADRVEEADATIALFTR	23	Unmodified	_ATEYLLHADRVEEADATIALFTR_					0	0	0	1	KAG6613368.1;KAJ8578585.1;KAG6609196.1;GMF24155.1;A0A9W6U2H5;RLN80151.1;KAI9988010.1;ETP28747.1;W2PER3;XP_008915357.1;XP_002899585.1;W2Y208;A0A2P4XKZ6;ETO74485.1;W2M3V6;V9DV93;KUF81328.1;KAF4139822.1;OWZ23306.1;A0A225X059;KUF93478.1;A0A0W8DAT7;W2VT98;A0A081A6H4;KAF4037556.1;W2FK39;ETL77843.1;ETN20901.1;XP_008892753.1;W2R6P0;RLN73598.1;ETL24634.1;W2HRN6;W2JYA3;ETK71183.1;POM66169.1;A0A833TAL2;ETM31097.1;ETM99316.1;EEY61945.1;ETI30789.1;ETP00579.1;D0NN38;A0A0W8CB64;GMF18257.1;A0A9W6TQV0;KAG7377203.1;KAG1697102.1;A0A8T1VA92	KAG6613368.1;GMF18257.1	KAG6613368.1	MULTI-MSMS	20230811_LVinson_P12-1-2	8	P12-1-2	652.3377075195312	4	652.087	2604.32	4.9	0.0031952	-0.8869	-0.00057833	4.0131	0.0026169	652.336	53.175	0.44389	53.175	53.023	53.467	0					42	15	4	0	0	0	0.0028203	1	13358	13358		75.543	72.776	1	2957100			12786	1618;843	875	947	15064	15064					0.0803942
ATEYLLHADRVEEADATIALFTR	23	Unmodified	_ATEYLLHADRVEEADATIALFTR_					0	0	0	1	KAG6613368.1;KAJ8578585.1;KAG6609196.1;GMF24155.1;A0A9W6U2H5;RLN80151.1;KAI9988010.1;ETP28747.1;W2PER3;XP_008915357.1;XP_002899585.1;W2Y208;A0A2P4XKZ6;ETO74485.1;W2M3V6;V9DV93;KUF81328.1;KAF4139822.1;OWZ23306.1;A0A225X059;KUF93478.1;A0A0W8DAT7;W2VT98;A0A081A6H4;KAF4037556.1;W2FK39;ETL77843.1;ETN20901.1;XP_008892753.1;W2R6P0;RLN73598.1;ETL24634.1;W2HRN6;W2JYA3;ETK71183.1;POM66169.1;A0A833TAL2;ETM31097.1;ETM99316.1;EEY61945.1;ETI30789.1;ETP00579.1;D0NN38;A0A0W8CB64;GMF18257.1;A0A9W6TQV0;KAG7377203.1;KAG1697102.1;A0A8T1VA92	KAG6613368.1;GMF18257.1	KAG6613368.1	MULTI-MSMS	20230811_LVinson_P6-4-2	7	P6-4-2	652.3383178710938	4	652.087	2604.32	4.6651	0.0030421	-3.8836	-0.0025325	0.7815	0.0005096	652.335	53.18	0.24834	53.18	53.05	53.298	0					19	8	3	0	0	0	0.0055551	1	12588	12588		54.463	53.023	1	6012300			12787	1618;843	875	947	15065	15065					0.0803942
ATEYLLHADRVEEADATIALFTR	23	Unmodified	_ATEYLLHADRVEEADATIALFTR_					0	0	0	1	KAG6613368.1;KAJ8578585.1;KAG6609196.1;GMF24155.1;A0A9W6U2H5;RLN80151.1;KAI9988010.1;ETP28747.1;W2PER3;XP_008915357.1;XP_002899585.1;W2Y208;A0A2P4XKZ6;ETO74485.1;W2M3V6;V9DV93;KUF81328.1;KAF4139822.1;OWZ23306.1;A0A225X059;KUF93478.1;A0A0W8DAT7;W2VT98;A0A081A6H4;KAF4037556.1;W2FK39;ETL77843.1;ETN20901.1;XP_008892753.1;W2R6P0;RLN73598.1;ETL24634.1;W2HRN6;W2JYA3;ETK71183.1;POM66169.1;A0A833TAL2;ETM31097.1;ETM99316.1;EEY61945.1;ETI30789.1;ETP00579.1;D0NN38;A0A0W8CB64;GMF18257.1;A0A9W6TQV0;KAG7377203.1;KAG1697102.1;A0A8T1VA92	KAG6613368.1;GMF18257.1	KAG6613368.1	MULTI-MSMS	20240119_LeannVinson_GelDigests_P1-3-1	6	P1-3-1	869.4544677734375	3	869.113	2604.32	11.078	0.0096283	-0.93096	-0.00080911	10.147	0.0088192	869.448	51.841	0.39235	51.841	51.658	52.05	0					33	13	4	0	0	0	0.023693	1	12555	12555		62.172	60.272	1	1605600			12788	1618;843	875	947	15066	15066					0.0803942
ATEYLLHADRVEEADATIALFTR	23	Unmodified	_ATEYLLHADRVEEADATIALFTR_					0	0	0	1	KAG6613368.1;KAJ8578585.1;KAG6609196.1;GMF24155.1;A0A9W6U2H5;RLN80151.1;KAI9988010.1;ETP28747.1;W2PER3;XP_008915357.1;XP_002899585.1;W2Y208;A0A2P4XKZ6;ETO74485.1;W2M3V6;V9DV93;KUF81328.1;KAF4139822.1;OWZ23306.1;A0A225X059;KUF93478.1;A0A0W8DAT7;W2VT98;A0A081A6H4;KAF4037556.1;W2FK39;ETL77843.1;ETN20901.1;XP_008892753.1;W2R6P0;RLN73598.1;ETL24634.1;W2HRN6;W2JYA3;ETK71183.1;POM66169.1;A0A833TAL2;ETM31097.1;ETM99316.1;EEY61945.1;ETI30789.1;ETP00579.1;D0NN38;A0A0W8CB64;GMF18257.1;A0A9W6TQV0;KAG7377203.1;KAG1697102.1;A0A8T1VA92	KAG6613368.1;GMF18257.1	KAG6613368.1	MULTI-MSMS	20240119_LeannVinson_GelDigests_P1-3-1	6	P1-3-1	652.3456420898438	4	652.087	2604.32	11.184	0.0072932	-2.1774	-0.0014199	9.0069	0.0058733	652.336	51.84	0.30751	51.84	51.658	51.965	0					38	10	5	0	0	0	0.026943	1	12576	12576		33.302	31.938	1	3135000			12789	1618;843	875	947	15067	15067					0.0803942
ATEYLLHADRVEEADATIALFTR	23	Unmodified	_ATEYLLHADRVEEADATIALFTR_					0	0	0	1	KAG6613368.1;KAJ8578585.1;KAG6609196.1;GMF24155.1;A0A9W6U2H5;RLN80151.1;KAI9988010.1;ETP28747.1;W2PER3;XP_008915357.1;XP_002899585.1;W2Y208;A0A2P4XKZ6;ETO74485.1;W2M3V6;V9DV93;KUF81328.1;KAF4139822.1;OWZ23306.1;A0A225X059;KUF93478.1;A0A0W8DAT7;W2VT98;A0A081A6H4;KAF4037556.1;W2FK39;ETL77843.1;ETN20901.1;XP_008892753.1;W2R6P0;RLN73598.1;ETL24634.1;W2HRN6;W2JYA3;ETK71183.1;POM66169.1;A0A833TAL2;ETM31097.1;ETM99316.1;EEY61945.1;ETI30789.1;ETP00579.1;D0NN38;A0A0W8CB64;GMF18257.1;A0A9W6TQV0;KAG7377203.1;KAG1697102.1;A0A8T1VA92	KAG6613368.1;GMF18257.1	KAG6613368.1	MULTI-MSMS	20240119_LeannVinson_GelDigests_P1-3-2	6	P1-3-2	652.34130859375	4	652.087	2604.32	7.6205	0.0049692	-1.9376	-0.0012635	5.6829	0.0037057	652.336	51.825	0.30709	51.825	51.671	51.978	0					39	11	4	0	0	0	0.0026786	1	12727	12727		83.102	81.115	1	12866000			12790	1618;843	875	947	15068	15068					0.0803942
ATEYLLHADRVEEADATIALFTR	23	Unmodified	_ATEYLLHADRVEEADATIALFTR_					0	0	0	1	KAG6613368.1;KAJ8578585.1;KAG6609196.1;GMF24155.1;A0A9W6U2H5;RLN80151.1;KAI9988010.1;ETP28747.1;W2PER3;XP_008915357.1;XP_002899585.1;W2Y208;A0A2P4XKZ6;ETO74485.1;W2M3V6;V9DV93;KUF81328.1;KAF4139822.1;OWZ23306.1;A0A225X059;KUF93478.1;A0A0W8DAT7;W2VT98;A0A081A6H4;KAF4037556.1;W2FK39;ETL77843.1;ETN20901.1;XP_008892753.1;W2R6P0;RLN73598.1;ETL24634.1;W2HRN6;W2JYA3;ETK71183.1;POM66169.1;A0A833TAL2;ETM31097.1;ETM99316.1;EEY61945.1;ETI30789.1;ETP00579.1;D0NN38;A0A0W8CB64;GMF18257.1;A0A9W6TQV0;KAG7377203.1;KAG1697102.1;A0A8T1VA92	KAG6613368.1;GMF18257.1	KAG6613368.1	MULTI-MSMS	20240119_LeannVinson_GelDigests_P24-1-2	9	P24-2-2	869.4545288085938	3	869.113	2604.32	8.8002	0.0076484	-1.515	-0.0013167	7.2852	0.0063317	869.447	51.709	0.39125	51.709	51.518	51.909	0					39	13	4	0	0	0	0.025606	1	13323	13323		157.25	152.1	1	3205000			12791	1618;843	875	947	15069	15069					0.0803942
ATEYLLHADRVEEADATIALFTR	23	Unmodified	_ATEYLLHADRVEEADATIALFTR_					0	0	0	1	KAG6613368.1;KAJ8578585.1;KAG6609196.1;GMF24155.1;A0A9W6U2H5;RLN80151.1;KAI9988010.1;ETP28747.1;W2PER3;XP_008915357.1;XP_002899585.1;W2Y208;A0A2P4XKZ6;ETO74485.1;W2M3V6;V9DV93;KUF81328.1;KAF4139822.1;OWZ23306.1;A0A225X059;KUF93478.1;A0A0W8DAT7;W2VT98;A0A081A6H4;KAF4037556.1;W2FK39;ETL77843.1;ETN20901.1;XP_008892753.1;W2R6P0;RLN73598.1;ETL24634.1;W2HRN6;W2JYA3;ETK71183.1;POM66169.1;A0A833TAL2;ETM31097.1;ETM99316.1;EEY61945.1;ETI30789.1;ETP00579.1;D0NN38;A0A0W8CB64;GMF18257.1;A0A9W6TQV0;KAG7377203.1;KAG1697102.1;A0A8T1VA92	KAG6613368.1;GMF18257.1	KAG6613368.1	MULTI-MSMS	20240119_LeannVinson_GelDigests_P6-1-2	7	P6-1-2	652.3418579101562	4	652.087	2604.32	7.2337	0.004717	-0.27658	-0.00018035	6.9571	0.0045367	652.337	51.663	0.56524	51.663	51.511	52.076	0					65	19	5	0	0	0	0.002444	1	11773	11773		123.98	120.89	1	8089000			12792	1618;843	875	947	15070	15070					0.0803942
ATEYLLHADRVEEADATIALFTR	23	Unmodified	_ATEYLLHADRVEEADATIALFTR_					0	0	0	1	KAG6613368.1;KAJ8578585.1;KAG6609196.1;GMF24155.1;A0A9W6U2H5;RLN80151.1;KAI9988010.1;ETP28747.1;W2PER3;XP_008915357.1;XP_002899585.1;W2Y208;A0A2P4XKZ6;ETO74485.1;W2M3V6;V9DV93;KUF81328.1;KAF4139822.1;OWZ23306.1;A0A225X059;KUF93478.1;A0A0W8DAT7;W2VT98;A0A081A6H4;KAF4037556.1;W2FK39;ETL77843.1;ETN20901.1;XP_008892753.1;W2R6P0;RLN73598.1;ETL24634.1;W2HRN6;W2JYA3;ETK71183.1;POM66169.1;A0A833TAL2;ETM31097.1;ETM99316.1;EEY61945.1;ETI30789.1;ETP00579.1;D0NN38;A0A0W8CB64;GMF18257.1;A0A9W6TQV0;KAG7377203.1;KAG1697102.1;A0A8T1VA92	KAG6613368.1;GMF18257.1	KAG6613368.1	MULTI-MSMS	20240119_LeannVinson_GelDigests_P6-1-2	7	P6-1-2	869.453857421875	3	869.113	2604.32	7.098	0.0061689	0.44694	0.00038844	7.5449	0.0065574	869.448	51.655	0.50848	51.655	51.483	51.992	0					55	17	4	0	0	0	0.017259	1	11775	11775		95.849	90.266	1	5387400			12793	1618;843	875	947	15071	15071					0.0803942
ATEYLLHADRVEEADATIALFTR	23	Unmodified	_ATEYLLHADRVEEADATIALFTR_					0	0	0	1	KAG6613368.1;KAJ8578585.1;KAG6609196.1;GMF24155.1;A0A9W6U2H5;RLN80151.1;KAI9988010.1;ETP28747.1;W2PER3;XP_008915357.1;XP_002899585.1;W2Y208;A0A2P4XKZ6;ETO74485.1;W2M3V6;V9DV93;KUF81328.1;KAF4139822.1;OWZ23306.1;A0A225X059;KUF93478.1;A0A0W8DAT7;W2VT98;A0A081A6H4;KAF4037556.1;W2FK39;ETL77843.1;ETN20901.1;XP_008892753.1;W2R6P0;RLN73598.1;ETL24634.1;W2HRN6;W2JYA3;ETK71183.1;POM66169.1;A0A833TAL2;ETM31097.1;ETM99316.1;EEY61945.1;ETI30789.1;ETP00579.1;D0NN38;A0A0W8CB64;GMF18257.1;A0A9W6TQV0;KAG7377203.1;KAG1697102.1;A0A8T1VA92	KAG6613368.1;GMF18257.1	KAG6613368.1	MULTI-MSMS	20240119_LeannVinson_GelDigests_P6-2-1	7	P6-2-1	652.34130859375	4	652.087	2604.32	4.9107	0.0032022	0.81133	0.00052906	5.7221	0.0037313	652.338	51.694	0.43046	51.694	51.475	51.905	0					49	15	5	0	0	0	0.0021131	1	11941	11941		105.41	102.65	1	16988000			12794	1618;843	875	947	15072	15072					0.0803942
ATEYLLHADRVEEADATIALFTR	23	Unmodified	_ATEYLLHADRVEEADATIALFTR_					0	0	0	1	KAG6613368.1;KAJ8578585.1;KAG6609196.1;GMF24155.1;A0A9W6U2H5;RLN80151.1;KAI9988010.1;ETP28747.1;W2PER3;XP_008915357.1;XP_002899585.1;W2Y208;A0A2P4XKZ6;ETO74485.1;W2M3V6;V9DV93;KUF81328.1;KAF4139822.1;OWZ23306.1;A0A225X059;KUF93478.1;A0A0W8DAT7;W2VT98;A0A081A6H4;KAF4037556.1;W2FK39;ETL77843.1;ETN20901.1;XP_008892753.1;W2R6P0;RLN73598.1;ETL24634.1;W2HRN6;W2JYA3;ETK71183.1;POM66169.1;A0A833TAL2;ETM31097.1;ETM99316.1;EEY61945.1;ETI30789.1;ETP00579.1;D0NN38;A0A0W8CB64;GMF18257.1;A0A9W6TQV0;KAG7377203.1;KAG1697102.1;A0A8T1VA92	KAG6613368.1;GMF18257.1	KAG6613368.1	MULTI-MSMS	20240119_LeannVinson_GelDigests_P6-2-1	7	P6-2-1	869.4563598632812	3	869.113	2604.32	4.8782	0.0042397	1.5325	0.0013319	6.4107	0.0055717	869.45	51.69	0.46908	51.69	51.55	52.019	0					37	16	4	0	0	0	0.022352	1	11951	11951		63.42	59.391	1	7529200			12795	1618;843	875	947	15073	15073					0.0803942
ATEYLLHADRVEEADATIALFTR	23	Unmodified	_ATEYLLHADRVEEADATIALFTR_					0	0	0	1	KAG6613368.1;KAJ8578585.1;KAG6609196.1;GMF24155.1;A0A9W6U2H5;RLN80151.1;KAI9988010.1;ETP28747.1;W2PER3;XP_008915357.1;XP_002899585.1;W2Y208;A0A2P4XKZ6;ETO74485.1;W2M3V6;V9DV93;KUF81328.1;KAF4139822.1;OWZ23306.1;A0A225X059;KUF93478.1;A0A0W8DAT7;W2VT98;A0A081A6H4;KAF4037556.1;W2FK39;ETL77843.1;ETN20901.1;XP_008892753.1;W2R6P0;RLN73598.1;ETL24634.1;W2HRN6;W2JYA3;ETK71183.1;POM66169.1;A0A833TAL2;ETM31097.1;ETM99316.1;EEY61945.1;ETI30789.1;ETP00579.1;D0NN38;A0A0W8CB64;GMF18257.1;A0A9W6TQV0;KAG7377203.1;KAG1697102.1;A0A8T1VA92	KAG6613368.1;GMF18257.1	KAG6613368.1	MULTI-MSMS	20240119_LeannVinson_GelDigests_P6-2-2	7	P6-2-2	652.3417358398438	4	652.087	2604.32	6.9756	0.0045487	-0.46896	-0.0003058	6.5067	0.0042429	652.337	51.692	0.47946	51.692	51.474	51.954	0					50	16	5	0	0	0	0.0024411	1	12192	12192		123.42	120.65	1	3740600			12796	1618;843	875	947	15074	15074					0.0803942
ATEYLLHADRVEEADATIALFTR	23	Unmodified	_ATEYLLHADRVEEADATIALFTR_					0	0	0	1	KAG6613368.1;KAJ8578585.1;KAG6609196.1;GMF24155.1;A0A9W6U2H5;RLN80151.1;KAI9988010.1;ETP28747.1;W2PER3;XP_008915357.1;XP_002899585.1;W2Y208;A0A2P4XKZ6;ETO74485.1;W2M3V6;V9DV93;KUF81328.1;KAF4139822.1;OWZ23306.1;A0A225X059;KUF93478.1;A0A0W8DAT7;W2VT98;A0A081A6H4;KAF4037556.1;W2FK39;ETL77843.1;ETN20901.1;XP_008892753.1;W2R6P0;RLN73598.1;ETL24634.1;W2HRN6;W2JYA3;ETK71183.1;POM66169.1;A0A833TAL2;ETM31097.1;ETM99316.1;EEY61945.1;ETI30789.1;ETP00579.1;D0NN38;A0A0W8CB64;GMF18257.1;A0A9W6TQV0;KAG7377203.1;KAG1697102.1;A0A8T1VA92	KAG6613368.1;GMF18257.1	KAG6613368.1	MULTI-MSMS	20230811_LVinson_C12-1-2	4	C12-1-2	652.3396606445312	4	652.087	2604.32	1.8545	0.0012093	1.1495	0.00074955	3.004	0.0019589	652.339	53.404	0.58113	53.404	53.068	53.649	0					38	20	4	0	0	0	0.0030534	1	12354	12354		66.156	62.127	1	2915000			12797	1618;843	875	947	15075	15075					0.0803942
ATEYLLHADRVEEADATIALFTR	23	Unmodified	_ATEYLLHADRVEEADATIALFTR_					0	0	0	1	KAG6613368.1;KAJ8578585.1;KAG6609196.1;GMF24155.1;A0A9W6U2H5;RLN80151.1;KAI9988010.1;ETP28747.1;W2PER3;XP_008915357.1;XP_002899585.1;W2Y208;A0A2P4XKZ6;ETO74485.1;W2M3V6;V9DV93;KUF81328.1;KAF4139822.1;OWZ23306.1;A0A225X059;KUF93478.1;A0A0W8DAT7;W2VT98;A0A081A6H4;KAF4037556.1;W2FK39;ETL77843.1;ETN20901.1;XP_008892753.1;W2R6P0;RLN73598.1;ETL24634.1;W2HRN6;W2JYA3;ETK71183.1;POM66169.1;A0A833TAL2;ETM31097.1;ETM99316.1;EEY61945.1;ETI30789.1;ETP00579.1;D0NN38;A0A0W8CB64;GMF18257.1;A0A9W6TQV0;KAG7377203.1;KAG1697102.1;A0A8T1VA92	KAG6613368.1;GMF18257.1	KAG6613368.1	MULTI-MSMS	20240119_LeannVinson_GelDigests_C1-3-2	2	C1-3-2	652.3421020507812	4	652.087	2604.32	6.7447	0.0043981	0.42438	0.00027673	7.1691	0.0046749	652.338	54.433	0.47649	54.433	54.241	54.717	0					54	16	5	0	0	0	0.002639	1	12715	12715		85.461	83.674	1	2723800			12798	1618;843	875	947	15076	15076					0.0803942
ATEYLLHADRVEEADATIALFTR	23	Unmodified	_ATEYLLHADRVEEADATIALFTR_					0	0	0	1	KAG6613368.1;KAJ8578585.1;KAG6609196.1;GMF24155.1;A0A9W6U2H5;RLN80151.1;KAI9988010.1;ETP28747.1;W2PER3;XP_008915357.1;XP_002899585.1;W2Y208;A0A2P4XKZ6;ETO74485.1;W2M3V6;V9DV93;KUF81328.1;KAF4139822.1;OWZ23306.1;A0A225X059;KUF93478.1;A0A0W8DAT7;W2VT98;A0A081A6H4;KAF4037556.1;W2FK39;ETL77843.1;ETN20901.1;XP_008892753.1;W2R6P0;RLN73598.1;ETL24634.1;W2HRN6;W2JYA3;ETK71183.1;POM66169.1;A0A833TAL2;ETM31097.1;ETM99316.1;EEY61945.1;ETI30789.1;ETP00579.1;D0NN38;A0A0W8CB64;GMF18257.1;A0A9W6TQV0;KAG7377203.1;KAG1697102.1;A0A8T1VA92	KAG6613368.1;GMF18257.1	KAG6613368.1	MULTI-MSMS	20240119_LeannVinson_GelDigests_C1-6-1	2	C1-6-1	652.3425903320312	4	652.087	2604.32	6.3716	0.0041548	0.48165	0.00031408	6.8533	0.0044689	652.338	54.14	0.69993	54.14	54.013	54.713	0					53	24	4	0	0	0	0.0025015	1	12159	12159		92.905	90.918	1	2914700			12799	1618;843	875	947	15077	15077					0.0803942
ATEYLLHADRVEEADATIALFTR	23	Unmodified	_ATEYLLHADRVEEADATIALFTR_					0	0	0	1	KAG6613368.1;KAJ8578585.1;KAG6609196.1;GMF24155.1;A0A9W6U2H5;RLN80151.1;KAI9988010.1;ETP28747.1;W2PER3;XP_008915357.1;XP_002899585.1;W2Y208;A0A2P4XKZ6;ETO74485.1;W2M3V6;V9DV93;KUF81328.1;KAF4139822.1;OWZ23306.1;A0A225X059;KUF93478.1;A0A0W8DAT7;W2VT98;A0A081A6H4;KAF4037556.1;W2FK39;ETL77843.1;ETN20901.1;XP_008892753.1;W2R6P0;RLN73598.1;ETL24634.1;W2HRN6;W2JYA3;ETK71183.1;POM66169.1;A0A833TAL2;ETM31097.1;ETM99316.1;EEY61945.1;ETI30789.1;ETP00579.1;D0NN38;A0A0W8CB64;GMF18257.1;A0A9W6TQV0;KAG7377203.1;KAG1697102.1;A0A8T1VA92	KAG6613368.1;GMF18257.1	KAG6613368.1	MULTI-MSMS	20240119_LeannVinson_GelDigests_C1-6-2	2	C1-6-2	652.5929565429688	4	652.087	2604.32	6.7964	0.0044318	-0.41287	-0.00026923	6.3835	0.0041626	652.338	54.121	0.446	54.121	53.959	54.405	0					43	15	4	0	0	0	0.0024518	1	12839	12839		125.44	120.29	1	2774300			12800	1618;843	875	947	15078	15078					0.0803942
ATEYLLHADRVEEADATIALFTR	23	Unmodified	_ATEYLLHADRVEEADATIALFTR_					0	0	0	1	KAG6613368.1;KAJ8578585.1;KAG6609196.1;GMF24155.1;A0A9W6U2H5;RLN80151.1;KAI9988010.1;ETP28747.1;W2PER3;XP_008915357.1;XP_002899585.1;W2Y208;A0A2P4XKZ6;ETO74485.1;W2M3V6;V9DV93;KUF81328.1;KAF4139822.1;OWZ23306.1;A0A225X059;KUF93478.1;A0A0W8DAT7;W2VT98;A0A081A6H4;KAF4037556.1;W2FK39;ETL77843.1;ETN20901.1;XP_008892753.1;W2R6P0;RLN73598.1;ETL24634.1;W2HRN6;W2JYA3;ETK71183.1;POM66169.1;A0A833TAL2;ETM31097.1;ETM99316.1;EEY61945.1;ETI30789.1;ETP00579.1;D0NN38;A0A0W8CB64;GMF18257.1;A0A9W6TQV0;KAG7377203.1;KAG1697102.1;A0A8T1VA92	KAG6613368.1;GMF18257.1	KAG6613368.1	MULTI-MSMS	20240119_LeannVinson_GelDigests_C12-2-2	4	C12-2-2	652.3443603515625	4	652.087	2604.32	7.3704	0.0048061	-0.033955	-2.2142e-05	7.3364	0.004784	652.338	53.703	0.5036	53.703	53.491	53.995	0					53	17	5	0	0	0	0.0030293	1	12690	12690		67.127	65.242	1	1810700			12801	1618;843	875	947	15079	15079					0.0803942
ATEYLLHADRVEEADATIALFTR	23	Unmodified	_ATEYLLHADRVEEADATIALFTR_					0	0	0	1	KAG6613368.1;KAJ8578585.1;KAG6609196.1;GMF24155.1;A0A9W6U2H5;RLN80151.1;KAI9988010.1;ETP28747.1;W2PER3;XP_008915357.1;XP_002899585.1;W2Y208;A0A2P4XKZ6;ETO74485.1;W2M3V6;V9DV93;KUF81328.1;KAF4139822.1;OWZ23306.1;A0A225X059;KUF93478.1;A0A0W8DAT7;W2VT98;A0A081A6H4;KAF4037556.1;W2FK39;ETL77843.1;ETN20901.1;XP_008892753.1;W2R6P0;RLN73598.1;ETL24634.1;W2HRN6;W2JYA3;ETK71183.1;POM66169.1;A0A833TAL2;ETM31097.1;ETM99316.1;EEY61945.1;ETI30789.1;ETP00579.1;D0NN38;A0A0W8CB64;GMF18257.1;A0A9W6TQV0;KAG7377203.1;KAG1697102.1;A0A8T1VA92	KAG6613368.1;GMF18257.1	KAG6613368.1	MULTI-MSMS	20240119_LeannVinson_GelDigests_C24-1-1	5	C24-1-1	652.3434448242188	4	652.087	2604.32	6.4159	0.0041837	1.5603	0.0010174	7.9761	0.0052011	652.339	53.663	0.4468	53.663	53.483	53.93	0					48	15	4	0	0	0	0.0023473	1	12524	12524		117.89	115.12	1	2592300			12802	1618;843	875	947	15080	15080					0.0803942
ATEYLLHADRVEEADATIALFTR	23	Unmodified	_ATEYLLHADRVEEADATIALFTR_					0	0	0	1	KAG6613368.1;KAJ8578585.1;KAG6609196.1;GMF24155.1;A0A9W6U2H5;RLN80151.1;KAI9988010.1;ETP28747.1;W2PER3;XP_008915357.1;XP_002899585.1;W2Y208;A0A2P4XKZ6;ETO74485.1;W2M3V6;V9DV93;KUF81328.1;KAF4139822.1;OWZ23306.1;A0A225X059;KUF93478.1;A0A0W8DAT7;W2VT98;A0A081A6H4;KAF4037556.1;W2FK39;ETL77843.1;ETN20901.1;XP_008892753.1;W2R6P0;RLN73598.1;ETL24634.1;W2HRN6;W2JYA3;ETK71183.1;POM66169.1;A0A833TAL2;ETM31097.1;ETM99316.1;EEY61945.1;ETI30789.1;ETP00579.1;D0NN38;A0A0W8CB64;GMF18257.1;A0A9W6TQV0;KAG7377203.1;KAG1697102.1;A0A8T1VA92	KAG6613368.1;GMF18257.1	KAG6613368.1	MULTI-MSMS	20240119_LeannVinson_GelDigests_C24-1-2	5	C24-1-2	652.3428955078125	4	652.087	2604.32	6.4669	0.004217	0.94816	0.00061828	7.4151	0.0048353	652.338	53.608	0.61197	53.608	53.37	53.982	0					65	21	5	0	0	0	0.0028376	1	12744	12744		142.22	137.63	1	2487800			12803	1618;843	875	947	15081	15081					0.0803942
ATEYLLHADRVEEADATIALFTR	23	Unmodified	_ATEYLLHADRVEEADATIALFTR_					0	0	0	1	KAG6613368.1;KAJ8578585.1;KAG6609196.1;GMF24155.1;A0A9W6U2H5;RLN80151.1;KAI9988010.1;ETP28747.1;W2PER3;XP_008915357.1;XP_002899585.1;W2Y208;A0A2P4XKZ6;ETO74485.1;W2M3V6;V9DV93;KUF81328.1;KAF4139822.1;OWZ23306.1;A0A225X059;KUF93478.1;A0A0W8DAT7;W2VT98;A0A081A6H4;KAF4037556.1;W2FK39;ETL77843.1;ETN20901.1;XP_008892753.1;W2R6P0;RLN73598.1;ETL24634.1;W2HRN6;W2JYA3;ETK71183.1;POM66169.1;A0A833TAL2;ETM31097.1;ETM99316.1;EEY61945.1;ETI30789.1;ETP00579.1;D0NN38;A0A0W8CB64;GMF18257.1;A0A9W6TQV0;KAG7377203.1;KAG1697102.1;A0A8T1VA92	KAG6613368.1;GMF18257.1	KAG6613368.1	MULTI-MSMS	20240119_LeannVinson_GelDigests_C24-2-1	5	C24-2-1	652.3424682617188	4	652.087	2604.32	5.9528	0.0038817	0.64236	0.00041887	6.5951	0.0043006	652.338	53.645	0.47289	53.645	53.41	53.883	0					58	16	5	0	0	0	0.0032137	1	13673	13673		149.38	143.79	1	3204600			12804	1618;843	875	947	15082	15082					0.0803942
ATEYLLHADRVEEADATIALFTR	23	Unmodified	_ATEYLLHADRVEEADATIALFTR_					0	0	0	1	KAG6613368.1;KAJ8578585.1;KAG6609196.1;GMF24155.1;A0A9W6U2H5;RLN80151.1;KAI9988010.1;ETP28747.1;W2PER3;XP_008915357.1;XP_002899585.1;W2Y208;A0A2P4XKZ6;ETO74485.1;W2M3V6;V9DV93;KUF81328.1;KAF4139822.1;OWZ23306.1;A0A225X059;KUF93478.1;A0A0W8DAT7;W2VT98;A0A081A6H4;KAF4037556.1;W2FK39;ETL77843.1;ETN20901.1;XP_008892753.1;W2R6P0;RLN73598.1;ETL24634.1;W2HRN6;W2JYA3;ETK71183.1;POM66169.1;A0A833TAL2;ETM31097.1;ETM99316.1;EEY61945.1;ETI30789.1;ETP00579.1;D0NN38;A0A0W8CB64;GMF18257.1;A0A9W6TQV0;KAG7377203.1;KAG1697102.1;A0A8T1VA92	KAG6613368.1;GMF18257.1	KAG6613368.1	MULTI-MSMS	20240119_LeannVinson_GelDigests_C24-2-2	5	C24-2-2	652.3424682617188	4	652.087	2604.32	7.4098	0.0048318	0.45279	0.00029526	7.8626	0.0051271	652.338	53.542	0.58265	53.542	53.333	53.915	0					59	20	4	0	0	0	0.0024547	1	13328	13328		126.01	119.1	1	4439200			12805	1618;843	875	947	15083	15083					0.0803942
ATEYLLHADRVEEADATIALFTR	23	Unmodified	_ATEYLLHADRVEEADATIALFTR_					0	0	0	1	KAG6613368.1;KAJ8578585.1;KAG6609196.1;GMF24155.1;A0A9W6U2H5;RLN80151.1;KAI9988010.1;ETP28747.1;W2PER3;XP_008915357.1;XP_002899585.1;W2Y208;A0A2P4XKZ6;ETO74485.1;W2M3V6;V9DV93;KUF81328.1;KAF4139822.1;OWZ23306.1;A0A225X059;KUF93478.1;A0A0W8DAT7;W2VT98;A0A081A6H4;KAF4037556.1;W2FK39;ETL77843.1;ETN20901.1;XP_008892753.1;W2R6P0;RLN73598.1;ETL24634.1;W2HRN6;W2JYA3;ETK71183.1;POM66169.1;A0A833TAL2;ETM31097.1;ETM99316.1;EEY61945.1;ETI30789.1;ETP00579.1;D0NN38;A0A0W8CB64;GMF18257.1;A0A9W6TQV0;KAG7377203.1;KAG1697102.1;A0A8T1VA92	KAG6613368.1;GMF18257.1	KAG6613368.1	MULTI-MSMS	20240119_LeannVinson_GelDigests_C24-4-1	5	C24-4-1	652.3438110351562	4	652.087	2604.32	7.5232	0.0049058	0.67403	0.00043952	8.1973	0.0053453	652.338	53.664	0.66772	53.664	53.384	54.051	0					55	23	5	0	0	0	0.0022818	1	12905	12905		99.982	95.953	1	2219400			12806	1618;843	875	947	15084	15084					0.0803942
ATEYLLHADRVEEADATIALFTR	23	Unmodified	_ATEYLLHADRVEEADATIALFTR_					0	0	0	1	KAG6613368.1;KAJ8578585.1;KAG6609196.1;GMF24155.1;A0A9W6U2H5;RLN80151.1;KAI9988010.1;ETP28747.1;W2PER3;XP_008915357.1;XP_002899585.1;W2Y208;A0A2P4XKZ6;ETO74485.1;W2M3V6;V9DV93;KUF81328.1;KAF4139822.1;OWZ23306.1;A0A225X059;KUF93478.1;A0A0W8DAT7;W2VT98;A0A081A6H4;KAF4037556.1;W2FK39;ETL77843.1;ETN20901.1;XP_008892753.1;W2R6P0;RLN73598.1;ETL24634.1;W2HRN6;W2JYA3;ETK71183.1;POM66169.1;A0A833TAL2;ETM31097.1;ETM99316.1;EEY61945.1;ETI30789.1;ETP00579.1;D0NN38;A0A0W8CB64;GMF18257.1;A0A9W6TQV0;KAG7377203.1;KAG1697102.1;A0A8T1VA92	KAG6613368.1;GMF18257.1	KAG6613368.1	MULTI-MSMS	20240119_LeannVinson_GelDigests_C6-1-1	3	C6-1-1	652.5927124023438	4	652.087	2604.32	6.2145	0.0040524	0.97659	0.00063682	7.1911	0.0046892	652.339	54.047	0.36148	54.047	53.905	54.266	0					44	12	5	0	0	0	0.0021585	1	13163	13163		110.11	106.08	1	2560400			12807	1618;843	875	947	15085	15085					0.0803942
ATEYLLHADRVEEADATIALFTR	23	Unmodified	_ATEYLLHADRVEEADATIALFTR_					0	0	0	1	KAG6613368.1;KAJ8578585.1;KAG6609196.1;GMF24155.1;A0A9W6U2H5;RLN80151.1;KAI9988010.1;ETP28747.1;W2PER3;XP_008915357.1;XP_002899585.1;W2Y208;A0A2P4XKZ6;ETO74485.1;W2M3V6;V9DV93;KUF81328.1;KAF4139822.1;OWZ23306.1;A0A225X059;KUF93478.1;A0A0W8DAT7;W2VT98;A0A081A6H4;KAF4037556.1;W2FK39;ETL77843.1;ETN20901.1;XP_008892753.1;W2R6P0;RLN73598.1;ETL24634.1;W2HRN6;W2JYA3;ETK71183.1;POM66169.1;A0A833TAL2;ETM31097.1;ETM99316.1;EEY61945.1;ETI30789.1;ETP00579.1;D0NN38;A0A0W8CB64;GMF18257.1;A0A9W6TQV0;KAG7377203.1;KAG1697102.1;A0A8T1VA92	KAG6613368.1;GMF18257.1	KAG6613368.1	MULTI-MSMS	20240119_LeannVinson_GelDigests_C6-1-2	3	C6-1-2	652.3428955078125	4	652.087	2604.32	5.8642	0.003824	0.84721	0.00055246	6.7114	0.0043764	652.338	54.041	0.47213	54.041	53.857	54.329	0					53	16	5	0	0	0	0.0021084	1	13626	13626		108.05	105.28	1	2773600			12808	1618;843	875	947	15086	15086					0.0803942
ATEYLLHADRVEEADATIALFTR	23	Unmodified	_ATEYLLHADRVEEADATIALFTR_					0	0	0	1	KAG6613368.1;KAJ8578585.1;KAG6609196.1;GMF24155.1;A0A9W6U2H5;RLN80151.1;KAI9988010.1;ETP28747.1;W2PER3;XP_008915357.1;XP_002899585.1;W2Y208;A0A2P4XKZ6;ETO74485.1;W2M3V6;V9DV93;KUF81328.1;KAF4139822.1;OWZ23306.1;A0A225X059;KUF93478.1;A0A0W8DAT7;W2VT98;A0A081A6H4;KAF4037556.1;W2FK39;ETL77843.1;ETN20901.1;XP_008892753.1;W2R6P0;RLN73598.1;ETL24634.1;W2HRN6;W2JYA3;ETK71183.1;POM66169.1;A0A833TAL2;ETM31097.1;ETM99316.1;EEY61945.1;ETI30789.1;ETP00579.1;D0NN38;A0A0W8CB64;GMF18257.1;A0A9W6TQV0;KAG7377203.1;KAG1697102.1;A0A8T1VA92	KAG6613368.1;GMF18257.1	KAG6613368.1	MULTI-MSMS	20240119_LeannVinson_GelDigests_C6-4-1	3	C6-4-1	652.3428344726562	4	652.087	2604.32	6.5451	0.004268	0.64996	0.00042383	7.1951	0.0046918	652.338	53.946	0.47309	53.946	53.74	54.213	0					52	16	5	0	0	0	0.0022439	1	13685	13685		101.2	98.69	1	2423100			12809	1618;843	875	947	15087	15087					0.0803942
ATEYLLHADRVEEADATIALFTR	23	Unmodified	_ATEYLLHADRVEEADATIALFTR_					0	0	0	1	KAG6613368.1;KAJ8578585.1;KAG6609196.1;GMF24155.1;A0A9W6U2H5;RLN80151.1;KAI9988010.1;ETP28747.1;W2PER3;XP_008915357.1;XP_002899585.1;W2Y208;A0A2P4XKZ6;ETO74485.1;W2M3V6;V9DV93;KUF81328.1;KAF4139822.1;OWZ23306.1;A0A225X059;KUF93478.1;A0A0W8DAT7;W2VT98;A0A081A6H4;KAF4037556.1;W2FK39;ETL77843.1;ETN20901.1;XP_008892753.1;W2R6P0;RLN73598.1;ETL24634.1;W2HRN6;W2JYA3;ETK71183.1;POM66169.1;A0A833TAL2;ETM31097.1;ETM99316.1;EEY61945.1;ETI30789.1;ETP00579.1;D0NN38;A0A0W8CB64;GMF18257.1;A0A9W6TQV0;KAG7377203.1;KAG1697102.1;A0A8T1VA92	KAG6613368.1;GMF18257.1	KAG6613368.1	MULTI-MSMS	20240119_LeannVinson_GelDigests_C6-4-2	3	C6-4-2	652.3427734375	4	652.087	2604.32	8.0088	0.0052224	-0.22479	-0.00014658	7.784	0.0050758	652.337	53.921	0.30583	53.921	53.767	54.073	0					41	10	5	0	0	0	0.0022917	1	12968	12968		115.6	112.69	1	3449500			12810	1618;843	875	947	15088	15088					0.0803942
ATEYLLHADRVEEADATIALFTR	23	Unmodified	_ATEYLLHADRVEEADATIALFTR_					0	0	0	1	KAG6613368.1;KAJ8578585.1;KAG6609196.1;GMF24155.1;A0A9W6U2H5;RLN80151.1;KAI9988010.1;ETP28747.1;W2PER3;XP_008915357.1;XP_002899585.1;W2Y208;A0A2P4XKZ6;ETO74485.1;W2M3V6;V9DV93;KUF81328.1;KAF4139822.1;OWZ23306.1;A0A225X059;KUF93478.1;A0A0W8DAT7;W2VT98;A0A081A6H4;KAF4037556.1;W2FK39;ETL77843.1;ETN20901.1;XP_008892753.1;W2R6P0;RLN73598.1;ETL24634.1;W2HRN6;W2JYA3;ETK71183.1;POM66169.1;A0A833TAL2;ETM31097.1;ETM99316.1;EEY61945.1;ETI30789.1;ETP00579.1;D0NN38;A0A0W8CB64;GMF18257.1;A0A9W6TQV0;KAG7377203.1;KAG1697102.1;A0A8T1VA92	KAG6613368.1;GMF18257.1	KAG6613368.1	MULTI-MSMS	20240307_LeannVinson_GelDigests_CO_1-2	1	C0-2-2	869.4548950195312	3	869.113	2604.32	9.6696	0.008404	-1.2995	-0.0011294	8.3701	0.0072746	869.447	51.914	0.29329	51.914	51.772	52.065	0					30	9	5	0	0	0	0.021501	1	10569	10569		68.206	64.349	1	3384200			12811	1618;843	875	947	15089	15089					0.0803942
ATEYLLHADRVEEADATIALFTR	23	Unmodified	_ATEYLLHADRVEEADATIALFTR_					0	0	0	1	KAG6613368.1;KAJ8578585.1;KAG6609196.1;GMF24155.1;A0A9W6U2H5;RLN80151.1;KAI9988010.1;ETP28747.1;W2PER3;XP_008915357.1;XP_002899585.1;W2Y208;A0A2P4XKZ6;ETO74485.1;W2M3V6;V9DV93;KUF81328.1;KAF4139822.1;OWZ23306.1;A0A225X059;KUF93478.1;A0A0W8DAT7;W2VT98;A0A081A6H4;KAF4037556.1;W2FK39;ETL77843.1;ETN20901.1;XP_008892753.1;W2R6P0;RLN73598.1;ETL24634.1;W2HRN6;W2JYA3;ETK71183.1;POM66169.1;A0A833TAL2;ETM31097.1;ETM99316.1;EEY61945.1;ETI30789.1;ETP00579.1;D0NN38;A0A0W8CB64;GMF18257.1;A0A9W6TQV0;KAG7377203.1;KAG1697102.1;A0A8T1VA92	KAG6613368.1;GMF18257.1	KAG6613368.1	MULTI-MSMS	20240307_LeannVinson_GelDigests_CO_1-2	1	C0-2-2	652.343017578125	4	652.087	2604.32	9.5679	0.0062391	-1.2052	-0.00078589	8.3627	0.0054532	652.337	51.904	0.46794	51.904	51.655	52.122	0					41	15	5	0	0	0	0.0025561	1	10577	10577		90.404	88.616	1	6910900			12812	1618;843	875	947	15090	15090					0.0803942
ATFAHVDGDHLTLLNVFHAYK	21	Unmodified	_ATFAHVDGDHLTLLNVFHAYK_					0	0	0	0	KAI9993232.1;H3G933;KAH7502681.1;KAF4040862.1;A0A833SUA7;KAF4136031.1;A0A9W6YNL6;KAJ8524673.1;XP_002902488.1;D0NDW9;EEY56414.1;A0A8S9U503;KAH7488047.1;A0A7H0XLS8;QNR59159.1;KAG6610734.1;GMG14774.1;A0A8T1W8I6;KAG7388453.1;KAE9210020.1;KAE8940529.1;KAE9231254.1;KAE9285298.1;KAE9311905.1;KAE9341139.1;KAE9111400.1;KAE8996880.1;A0A6A3JNZ4;KAE9111128.1;KAE9230422.1;KAE9144255.1;A0A6A3KQ16;KAE9000964.1;KAE9009646.1	KAI9993232.1	KAI9993232.1	MULTI-MSMS	20240119_LeannVinson_GelDigests_P6-1-2	7	P6-1-2	593.3091430664062	4	593.056	2368.2	4.5664	0.0027081	0.33776	0.00020031	4.9041	0.0029084	593.307	47.332	0.86535	47.332	46.987	47.852	0					108	30	6	0	0	0	0.038011	1	10079	10079		10.932	10.613	1	4129100			12813	697	876	948	15091	15091					0.0670446
ATFAHVDGDHLTLLNVFHAYK	21	Unmodified	_ATFAHVDGDHLTLLNVFHAYK_					0	0	0	0	KAI9993232.1;H3G933;KAH7502681.1;KAF4040862.1;A0A833SUA7;KAF4136031.1;A0A9W6YNL6;KAJ8524673.1;XP_002902488.1;D0NDW9;EEY56414.1;A0A8S9U503;KAH7488047.1;A0A7H0XLS8;QNR59159.1;KAG6610734.1;GMG14774.1;A0A8T1W8I6;KAG7388453.1;KAE9210020.1;KAE8940529.1;KAE9231254.1;KAE9285298.1;KAE9311905.1;KAE9341139.1;KAE9111400.1;KAE8996880.1;A0A6A3JNZ4;KAE9111128.1;KAE9230422.1;KAE9144255.1;A0A6A3KQ16;KAE9000964.1;KAE9009646.1	KAI9993232.1	KAI9993232.1	MULTI-MSMS	20240119_LeannVinson_GelDigests_P6-2-2	7	P6-2-2	593.3095092773438	4	593.056	2368.2	5.7551	0.0034131	-0.53425	-0.00031684	5.2209	0.0030963	593.306	47.366	0.47875	47.366	47.233	47.711	0					50	16	5	0	0	0	0.019073	1	10490	10490		25.873	25.117	1	981610			12814	697	876	948	15092	15092					0.0670446
ATFGISASTGALADNHDILR	20	Unmodified	_ATFGISASTGALADNHDILR_					0	0	0	0	KAG6576224.1;EGZ24897.1;G4YV90;KAG6579870.1;XP_009520185.1;KAE8936844.1;KAE9002240.1;A0A9W6WRN2;KAE9339468.1;A0A6A3K3L2;A0A6A4FFS2;KAE8887565.1;GMF15023.1;KAE9025696.1;KAE9208931.1;KAE9307916.1;KAE9228436.1;KAE9228380.1;KAE9334904.1;KAE9143569.1;KAE9109399.1;KAE9109287.1;KAE9019608.1;A0A0W8BYB5;KAH7470536.1;KAH7504073.1;ETL47126.1;ETM00239.1;ETM53433.1;ETN14175.1;ETO82532.1;ETP23668.1;ETP51683.1;A0A081AUH1;W2LRX3;ETI53897.1;KUF76813.1;V9FU39;W2JL40;A0A8T1X7L8;W2QPJ2;W2XMN4;W2ZWL6;XP_008900444.1;H3GCT8;ETK93748.1;KAG7399490.1	KAG6576224.1	KAG6576224.1	MULTI-MSMS	20230811_LVinson_P1-4-2	6	P1-4-2	677.6842041015625	3	677.348	2029.02	2.714	0.0018383	-3.2015	-0.0021685	-0.48748	-0.00033019	677.68	46.47	0.52112	46.47	46.172	46.693	0					63	20	5	0	0	0	0.011918	1	9863	9863		39.695	31.816	1	31559000			12815	1056	877	949	15093	15093					0.0495168
ATFGISASTGALADNHDILR	20	Unmodified	_ATFGISASTGALADNHDILR_					0	0	0	0	KAG6576224.1;EGZ24897.1;G4YV90;KAG6579870.1;XP_009520185.1;KAE8936844.1;KAE9002240.1;A0A9W6WRN2;KAE9339468.1;A0A6A3K3L2;A0A6A4FFS2;KAE8887565.1;GMF15023.1;KAE9025696.1;KAE9208931.1;KAE9307916.1;KAE9228436.1;KAE9228380.1;KAE9334904.1;KAE9143569.1;KAE9109399.1;KAE9109287.1;KAE9019608.1;A0A0W8BYB5;KAH7470536.1;KAH7504073.1;ETL47126.1;ETM00239.1;ETM53433.1;ETN14175.1;ETO82532.1;ETP23668.1;ETP51683.1;A0A081AUH1;W2LRX3;ETI53897.1;KUF76813.1;V9FU39;W2JL40;A0A8T1X7L8;W2QPJ2;W2XMN4;W2ZWL6;XP_008900444.1;H3GCT8;ETK93748.1;KAG7399490.1	KAG6576224.1	KAG6576224.1	MULTI-MSMS	20230811_LVinson_P12-1-1	8	P12-1-1	677.3490600585938	3	677.348	2029.02	5.3656	0.0036344	-3.824	-0.0025902	1.5416	0.0010442	677.345	46.389	0.55659	46.389	46.007	46.563	0					37	19	3	0	0	0	0.001448	1	10576	10576		126.34	106.51	1	4107400			12816	1056	877	949	15094	15094					0.0495168
ATFGISASTGALADNHDILR	20	Unmodified	_ATFGISASTGALADNHDILR_					0	0	0	0	KAG6576224.1;EGZ24897.1;G4YV90;KAG6579870.1;XP_009520185.1;KAE8936844.1;KAE9002240.1;A0A9W6WRN2;KAE9339468.1;A0A6A3K3L2;A0A6A4FFS2;KAE8887565.1;GMF15023.1;KAE9025696.1;KAE9208931.1;KAE9307916.1;KAE9228436.1;KAE9228380.1;KAE9334904.1;KAE9143569.1;KAE9109399.1;KAE9109287.1;KAE9019608.1;A0A0W8BYB5;KAH7470536.1;KAH7504073.1;ETL47126.1;ETM00239.1;ETM53433.1;ETN14175.1;ETO82532.1;ETP23668.1;ETP51683.1;A0A081AUH1;W2LRX3;ETI53897.1;KUF76813.1;V9FU39;W2JL40;A0A8T1X7L8;W2QPJ2;W2XMN4;W2ZWL6;XP_008900444.1;H3GCT8;ETK93748.1;KAG7399490.1	KAG6576224.1	KAG6576224.1	MULTI-MSMS	20230811_LVinson_P12-1-2	8	P12-1-2	677.3484497070312	3	677.348	2029.02	4.3041	0.0029153	-3.3804	-0.0022897	0.92363	0.00062562	677.345	46.303	0.44411	46.303	46.004	46.448	0					38	15	5	0	0	0	0.001457	1	10618	10618		114.42	96.35	1	2501900			12817	1056	877	949	15095	15095					0.0495168
ATFGISASTGALADNHDILR	20	Unmodified	_ATFGISASTGALADNHDILR_					0	0	0	0	KAG6576224.1;EGZ24897.1;G4YV90;KAG6579870.1;XP_009520185.1;KAE8936844.1;KAE9002240.1;A0A9W6WRN2;KAE9339468.1;A0A6A3K3L2;A0A6A4FFS2;KAE8887565.1;GMF15023.1;KAE9025696.1;KAE9208931.1;KAE9307916.1;KAE9228436.1;KAE9228380.1;KAE9334904.1;KAE9143569.1;KAE9109399.1;KAE9109287.1;KAE9019608.1;A0A0W8BYB5;KAH7470536.1;KAH7504073.1;ETL47126.1;ETM00239.1;ETM53433.1;ETN14175.1;ETO82532.1;ETP23668.1;ETP51683.1;A0A081AUH1;W2LRX3;ETI53897.1;KUF76813.1;V9FU39;W2JL40;A0A8T1X7L8;W2QPJ2;W2XMN4;W2ZWL6;XP_008900444.1;H3GCT8;ETK93748.1;KAG7399490.1	KAG6576224.1	KAG6576224.1	MULTI-MSMS	20230811_LVinson_P12-1-2	8	P12-1-2	1016.026062011719	2	1015.52	2029.02	4.5416	0.0046121	-0.18405	-0.0001869	4.3576	0.0044252	1016.02	46.303	0.1656	46.303	46.227	46.392	0					16	5	4	0	0	0	0.0013395	1	10631	10631		111.54	84.252	1	2388000			12818	1056	877	949	15096	15096					0.0495168
ATFGISASTGALADNHDILR	20	Unmodified	_ATFGISASTGALADNHDILR_					0	0	0	0	KAG6576224.1;EGZ24897.1;G4YV90;KAG6579870.1;XP_009520185.1;KAE8936844.1;KAE9002240.1;A0A9W6WRN2;KAE9339468.1;A0A6A3K3L2;A0A6A4FFS2;KAE8887565.1;GMF15023.1;KAE9025696.1;KAE9208931.1;KAE9307916.1;KAE9228436.1;KAE9228380.1;KAE9334904.1;KAE9143569.1;KAE9109399.1;KAE9109287.1;KAE9019608.1;A0A0W8BYB5;KAH7470536.1;KAH7504073.1;ETL47126.1;ETM00239.1;ETM53433.1;ETN14175.1;ETO82532.1;ETP23668.1;ETP51683.1;A0A081AUH1;W2LRX3;ETI53897.1;KUF76813.1;V9FU39;W2JL40;A0A8T1X7L8;W2QPJ2;W2XMN4;W2ZWL6;XP_008900444.1;H3GCT8;ETK93748.1;KAG7399490.1	KAG6576224.1	KAG6576224.1	MULTI-MSMS	20230811_LVinson_P12-3-2	8	P12-3-2	1016.022277832031	2	1015.52	2029.02	6.4822	0.0065828	-3.6494	-0.003706	2.8328	0.0028768	1016.02	46.213	0.2491	46.213	46.061	46.31	0					17	8	3	0	0	0	0.0014571	1	9670	9670		105.76	81.198	1	3527600			12819	1056	877	949	15097	15097					0.0495168
ATFGISASTGALADNHDILR	20	Unmodified	_ATFGISASTGALADNHDILR_					0	0	0	0	KAG6576224.1;EGZ24897.1;G4YV90;KAG6579870.1;XP_009520185.1;KAE8936844.1;KAE9002240.1;A0A9W6WRN2;KAE9339468.1;A0A6A3K3L2;A0A6A4FFS2;KAE8887565.1;GMF15023.1;KAE9025696.1;KAE9208931.1;KAE9307916.1;KAE9228436.1;KAE9228380.1;KAE9334904.1;KAE9143569.1;KAE9109399.1;KAE9109287.1;KAE9019608.1;A0A0W8BYB5;KAH7470536.1;KAH7504073.1;ETL47126.1;ETM00239.1;ETM53433.1;ETN14175.1;ETO82532.1;ETP23668.1;ETP51683.1;A0A081AUH1;W2LRX3;ETI53897.1;KUF76813.1;V9FU39;W2JL40;A0A8T1X7L8;W2QPJ2;W2XMN4;W2ZWL6;XP_008900444.1;H3GCT8;ETK93748.1;KAG7399490.1	KAG6576224.1	KAG6576224.1	MULTI-MSMS	20230811_LVinson_C12-1-2	4	C12-1-2	677.6846313476562	3	677.348	2029.02	2.0087	0.0013606	-0.094452	-6.3977e-05	1.9143	0.0012966	677.348	46.502	0.38803	46.502	46.288	46.676	0					32	13	4	0	0	0	0.0014385	1	9601	9601		112.85	98.535	1	4026700			12820	1056	877	949	15098	15098					0.0495168
ATFPVVFCATFAAVAATGMSLR	22	Oxidation (M)	_ATFPVVFCATFAAVAATGM(Oxidation (M))SLR_	ATFPVVFCATFAAVAATGM(1)SLR		ATFPVVFCATFAAVAATGM(42)SLR		0	1	0	0	KAG6611586.1;KAG6611548.1;KAG6611539.1;KAG6611507.1	KAG6611586.1	KAG6611586.1	MULTI-MSMS	20240119_LeannVinson_GelDigests_C1-5-1	2	C1-5-1	769.0610961914062	3	768.722	2303.14	8.1895	0.0062954	-0.66904	-0.00051431	7.5204	0.0057811	769.056	72.586	0.65378	72.586	72.283	72.937	0					88	22	6	0	0	0	0.0035874	1	19908	19908		42.036	40.152	1	2108400			12821	1742	878	950	15099	15099	907				0.0447984
ATFPVVFCATFAAVAATGMSLR	22	Oxidation (M)	_ATFPVVFCATFAAVAATGM(Oxidation (M))SLR_	ATFPVVFCATFAAVAATGM(1)SLR		ATFPVVFCATFAAVAATGM(40)SLR		0	1	0	0	KAG6611586.1;KAG6611548.1;KAG6611539.1;KAG6611507.1	KAG6611586.1	KAG6611586.1	MULTI-MSMS	20240119_LeannVinson_GelDigests_C1-5-2	2	C1-5-2	769.0609130859375	3	768.722	2303.14	8.4212	0.0064735	-0.45968	-0.00035337	7.9615	0.0061202	769.055	72.411	0.62523	72.411	72.169	72.795	0					78	21	5	0	0	0	0.0040563	1	19166	19166		40.487	39.731	1	2359600			12822	1742	878	950	15100	15100	907				0.0447984
ATGEPLITEESIEHLQNIVK	20	Unmodified	_ATGEPLITEESIEHLQNIVK_					0	0	0	0	KAG6592420.1;KAG7377056.1;A0A8T1V7W2	KAG6592420.1	KAG6592420.1	MULTI-MSMS	20240119_LeannVinson_GelDigests_P24-1-1	9	P24-2-1	741.4016723632812	3	741.062	2220.16	8.19	0.0060693	-1.6644	-0.0012334	6.5256	0.0048359	741.395	51.405	0.38926	51.405	51.182	51.571	0					37	13	4	0	0	0	0.0033307	1	13018	13018		65.277	60.065	1	1661800			12823	765	879	951	15101	15101					0.102502
ATGFGVAFIQSLLK	14	Unmodified	_ATGFGVAFIQSLLK_					0	0	0	0	KAG6613103.1;KAG6603138.1;KAJ8575633.1;KAE8975190.1;KAE9182413.1;KAE9318598.1;KAE9278113.1;KAE9183494.1;KAE9174635.1;KAE9090957.1;KAE9073167.1;KAE9071674.1;KAE8997332.1;KAE8923625.1;KAE8880083.1;A0A6A4E7P2;A0A6A3WE99;A0A6A3K3P4;KAE9001671.1;GMF09109.1;A0A9W6TAP2;A0A6G0QIG6;KAE9288960.1;A0A6G0MVP5;GMF46488.1;XP_009537475.1;EGZ06711.1;G5ABI6;A0A9W6XVP9	KAG6613103.1	KAG6613103.1	MULTI-MSMS	20230811_LVinson_P1-1-1	6	P1-1-1	726.4195556640625	2	726.416	1450.82	6.1144	0.0044416	-2.9643	-0.0021533	3.1501	0.0022883	726.415	69.553	0.41854	69.553	69.359	69.778	0					37	14	4	0	0	0	0.0028126	1	20075	20075		117.8	96.211	1	2115900			12824	1817	880	952	15102	15102					0.111024
ATGFGVAFIQSLLK	14	Unmodified	_ATGFGVAFIQSLLK_					0	0	0	0	KAG6613103.1;KAG6603138.1;KAJ8575633.1;KAE8975190.1;KAE9182413.1;KAE9318598.1;KAE9278113.1;KAE9183494.1;KAE9174635.1;KAE9090957.1;KAE9073167.1;KAE9071674.1;KAE8997332.1;KAE8923625.1;KAE8880083.1;A0A6A4E7P2;A0A6A3WE99;A0A6A3K3P4;KAE9001671.1;GMF09109.1;A0A9W6TAP2;A0A6G0QIG6;KAE9288960.1;A0A6G0MVP5;GMF46488.1;XP_009537475.1;EGZ06711.1;G5ABI6;A0A9W6XVP9	KAG6613103.1	KAG6613103.1	MULTI-MSMS	20230811_LVinson_P1-4-2	6	P1-4-2	726.4207153320312	2	726.416	1450.82	5.983	0.0043462	-0.64255	-0.00046676	5.3405	0.0038794	726.417	69.559	0.41849	69.559	69.349	69.767	0					47	14	4	0	0	0	0.0031818	1	20078	20078		171.55	137.33	1	34792000			12825	1817	880	952	15103	15103					0.111024
ATGFGVAFIQSLLK	14	Unmodified	_ATGFGVAFIQSLLK_					0	0	0	0	KAG6613103.1;KAG6603138.1;KAJ8575633.1;KAE8975190.1;KAE9182413.1;KAE9318598.1;KAE9278113.1;KAE9183494.1;KAE9174635.1;KAE9090957.1;KAE9073167.1;KAE9071674.1;KAE8997332.1;KAE8923625.1;KAE8880083.1;A0A6A4E7P2;A0A6A3WE99;A0A6A3K3P4;KAE9001671.1;GMF09109.1;A0A9W6TAP2;A0A6G0QIG6;KAE9288960.1;A0A6G0MVP5;GMF46488.1;XP_009537475.1;EGZ06711.1;G5ABI6;A0A9W6XVP9	KAG6613103.1	KAG6613103.1	MULTI-MSMS	20230811_LVinson_P12-1-1	8	P12-1-1	726.4204711914062	2	726.416	1450.82	6.381	0.0046353	-2.7617	-0.0020062	3.6193	0.0026291	726.415	69.378	0.36443	69.378	69.251	69.615	0					28	12	3	0	0	0	0.003727	1	20848	20848		133.85	119.64	1	4377100			12826	1817	880	952	15104	15104					0.111024
ATGFGVAFIQSLLK	14	Unmodified	_ATGFGVAFIQSLLK_					0	0	0	0	KAG6613103.1;KAG6603138.1;KAJ8575633.1;KAE8975190.1;KAE9182413.1;KAE9318598.1;KAE9278113.1;KAE9183494.1;KAE9174635.1;KAE9090957.1;KAE9073167.1;KAE9071674.1;KAE8997332.1;KAE8923625.1;KAE8880083.1;A0A6A4E7P2;A0A6A3WE99;A0A6A3K3P4;KAE9001671.1;GMF09109.1;A0A9W6TAP2;A0A6G0QIG6;KAE9288960.1;A0A6G0MVP5;GMF46488.1;XP_009537475.1;EGZ06711.1;G5ABI6;A0A9W6XVP9	KAG6613103.1	KAG6613103.1	MULTI-MSMS	20230811_LVinson_P12-1-2	8	P12-1-2	726.4190063476562	2	726.416	1450.82	5.6208	0.004083	-2.5435	-0.0018476	3.0773	0.0022354	726.416	69.334	0.36243	69.334	69.181	69.543	0					29	12	3	0	0	0	0.0038691	1	19753	19753		138.51	110.02	1	1903700			12827	1817	880	952	15105	15105					0.111024
ATGFGVAFIQSLLK	14	Unmodified	_ATGFGVAFIQSLLK_					0	0	0	0	KAG6613103.1;KAG6603138.1;KAJ8575633.1;KAE8975190.1;KAE9182413.1;KAE9318598.1;KAE9278113.1;KAE9183494.1;KAE9174635.1;KAE9090957.1;KAE9073167.1;KAE9071674.1;KAE8997332.1;KAE8923625.1;KAE8880083.1;A0A6A4E7P2;A0A6A3WE99;A0A6A3K3P4;KAE9001671.1;GMF09109.1;A0A9W6TAP2;A0A6G0QIG6;KAE9288960.1;A0A6G0MVP5;GMF46488.1;XP_009537475.1;EGZ06711.1;G5ABI6;A0A9W6XVP9	KAG6613103.1	KAG6613103.1	MULTI-MSMS	20230811_LVinson_P12-3-2	8	P12-3-2	726.4185180664062	2	726.416	1450.82	6.2719	0.004556	-2.6446	-0.0019211	3.6272	0.0026349	726.415	69.32	0.4735	69.32	69.083	69.556	0					38	16	4	0	0	0	0.0028555	1	20166	20166		118.97	89.686	1	2931000			12828	1817	880	952	15106	15106					0.111024
ATGFGVAFIQSLLK	14	Unmodified	_ATGFGVAFIQSLLK_					0	0	0	0	KAG6613103.1;KAG6603138.1;KAJ8575633.1;KAE8975190.1;KAE9182413.1;KAE9318598.1;KAE9278113.1;KAE9183494.1;KAE9174635.1;KAE9090957.1;KAE9073167.1;KAE9071674.1;KAE8997332.1;KAE8923625.1;KAE8880083.1;A0A6A4E7P2;A0A6A3WE99;A0A6A3K3P4;KAE9001671.1;GMF09109.1;A0A9W6TAP2;A0A6G0QIG6;KAE9288960.1;A0A6G0MVP5;GMF46488.1;XP_009537475.1;EGZ06711.1;G5ABI6;A0A9W6XVP9	KAG6613103.1	KAG6613103.1	MULTI-MSMS	20230811_LVinson_P24-1-2	9	P24-1-2	726.4203491210938	2	726.416	1450.82	1.3389	0.00097257	1.8467	0.0013415	3.1855	0.002314	726.418	69.354	0.1183	69.354	69.282	69.4	0					15	5	3	0	0	0	0.003819	1	10574	10574		154.29	108.27	1	346170			12829	1817	880	952	15107	15107					0.111024
ATGFGVAFIQSLLK	14	Unmodified	_ATGFGVAFIQSLLK_					0	0	0	0	KAG6613103.1;KAG6603138.1;KAJ8575633.1;KAE8975190.1;KAE9182413.1;KAE9318598.1;KAE9278113.1;KAE9183494.1;KAE9174635.1;KAE9090957.1;KAE9073167.1;KAE9071674.1;KAE8997332.1;KAE8923625.1;KAE8880083.1;A0A6A4E7P2;A0A6A3WE99;A0A6A3K3P4;KAE9001671.1;GMF09109.1;A0A9W6TAP2;A0A6G0QIG6;KAE9288960.1;A0A6G0MVP5;GMF46488.1;XP_009537475.1;EGZ06711.1;G5ABI6;A0A9W6XVP9	KAG6613103.1	KAG6613103.1	MULTI-MSMS	20230811_LVinson_P6-4-1	7	P6-4-1	726.4194946289062	2	726.416	1450.82	5.8949	0.0042822	-2.1661	-0.0015735	3.7287	0.0027086	726.416	69.54	0.36215	69.54	69.359	69.721	0					43	12	5	0	0	0	0.002564	1	19641	19641		103.89	73.187	1	31423000			12830	1817	880	952	15108	15108					0.111024
ATGFGVAFIQSLLK	14	Unmodified	_ATGFGVAFIQSLLK_					0	0	0	0	KAG6613103.1;KAG6603138.1;KAJ8575633.1;KAE8975190.1;KAE9182413.1;KAE9318598.1;KAE9278113.1;KAE9183494.1;KAE9174635.1;KAE9090957.1;KAE9073167.1;KAE9071674.1;KAE8997332.1;KAE8923625.1;KAE8880083.1;A0A6A4E7P2;A0A6A3WE99;A0A6A3K3P4;KAE9001671.1;GMF09109.1;A0A9W6TAP2;A0A6G0QIG6;KAE9288960.1;A0A6G0MVP5;GMF46488.1;XP_009537475.1;EGZ06711.1;G5ABI6;A0A9W6XVP9	KAG6613103.1	KAG6613103.1	MULTI-MSMS	20230811_LVinson_P6-4-2	7	P6-4-2	726.4199829101562	2	726.416	1450.82	5.224	0.0037948	-0.88378	-0.00064199	4.3403	0.0031528	726.416	69.325	0.44629	69.325	69.171	69.618	0					42	15	4	0	0	0	0.0031992	1	18979	18979		125.42	101.61	1	1729700			12831	1817	880	952	15109	15109					0.111024
ATGFGVAFIQSLLK	14	Unmodified	_ATGFGVAFIQSLLK_					0	0	0	0	KAG6613103.1;KAG6603138.1;KAJ8575633.1;KAE8975190.1;KAE9182413.1;KAE9318598.1;KAE9278113.1;KAE9183494.1;KAE9174635.1;KAE9090957.1;KAE9073167.1;KAE9071674.1;KAE8997332.1;KAE8923625.1;KAE8880083.1;A0A6A4E7P2;A0A6A3WE99;A0A6A3K3P4;KAE9001671.1;GMF09109.1;A0A9W6TAP2;A0A6G0QIG6;KAE9288960.1;A0A6G0MVP5;GMF46488.1;XP_009537475.1;EGZ06711.1;G5ABI6;A0A9W6XVP9	KAG6613103.1	KAG6613103.1	MULTI-MSMS	20240119_LeannVinson_GelDigests_P24-1-2	9	P24-2-2	726.4190673828125	2	726.416	1450.82	6.972	0.0050646	-2.7479	-0.0019961	4.224	0.0030684	726.916	67.436	0.33284	67.436	67.268	67.6	0					32	11	4	0	0	0	0.0028126	1	19579	19579		117.8	91.781	1	2095800			12832	1817	880	952	15110	15110					0.111024
ATGFGVAFIQSLLK	14	Unmodified	_ATGFGVAFIQSLLK_					0	0	0	0	KAG6613103.1;KAG6603138.1;KAJ8575633.1;KAE8975190.1;KAE9182413.1;KAE9318598.1;KAE9278113.1;KAE9183494.1;KAE9174635.1;KAE9090957.1;KAE9073167.1;KAE9071674.1;KAE8997332.1;KAE8923625.1;KAE8880083.1;A0A6A4E7P2;A0A6A3WE99;A0A6A3K3P4;KAE9001671.1;GMF09109.1;A0A9W6TAP2;A0A6G0QIG6;KAE9288960.1;A0A6G0MVP5;GMF46488.1;XP_009537475.1;EGZ06711.1;G5ABI6;A0A9W6XVP9	KAG6613103.1	KAG6613103.1	MULTI-MSMS	20240119_LeannVinson_GelDigests_P6-2-1	7	P6-2-1	726.4219360351562	2	726.416	1450.82	6.9012	0.0050131	0.34043	0.00024729	7.2416	0.0052604	726.417	67.467	0.30724	67.467	67.285	67.592	0					31	10	4	0	0	0	0.0024235	1	18111	18111		106.29	89.723	1	5200900			12833	1817	880	952	15111	15111					0.111024
ATGFGVAFIQSLLK	14	Unmodified	_ATGFGVAFIQSLLK_					0	0	0	0	KAG6613103.1;KAG6603138.1;KAJ8575633.1;KAE8975190.1;KAE9182413.1;KAE9318598.1;KAE9278113.1;KAE9183494.1;KAE9174635.1;KAE9090957.1;KAE9073167.1;KAE9071674.1;KAE8997332.1;KAE8923625.1;KAE8880083.1;A0A6A4E7P2;A0A6A3WE99;A0A6A3K3P4;KAE9001671.1;GMF09109.1;A0A9W6TAP2;A0A6G0QIG6;KAE9288960.1;A0A6G0MVP5;GMF46488.1;XP_009537475.1;EGZ06711.1;G5ABI6;A0A9W6XVP9	KAG6613103.1	KAG6613103.1	MULTI-MSMS	20240119_LeannVinson_GelDigests_P6-2-2	7	P6-2-2	726.4207153320312	2	726.416	1450.82	7.0248	0.0051029	0.023007	1.6713e-05	7.0478	0.0051196	726.417	67.462	0.30708	67.462	67.287	67.594	0					29	10	4	0	0	0	0.0052688	1	18399	18399		75.941	60.692	1	2061900			12834	1817	880	952	15112	15112					0.111024
ATGFGVAFIQSLLK	14	Unmodified	_ATGFGVAFIQSLLK_					0	0	0	0	KAG6613103.1;KAG6603138.1;KAJ8575633.1;KAE8975190.1;KAE9182413.1;KAE9318598.1;KAE9278113.1;KAE9183494.1;KAE9174635.1;KAE9090957.1;KAE9073167.1;KAE9071674.1;KAE8997332.1;KAE8923625.1;KAE8880083.1;A0A6A4E7P2;A0A6A3WE99;A0A6A3K3P4;KAE9001671.1;GMF09109.1;A0A9W6TAP2;A0A6G0QIG6;KAE9288960.1;A0A6G0MVP5;GMF46488.1;XP_009537475.1;EGZ06711.1;G5ABI6;A0A9W6XVP9	KAG6613103.1	KAG6613103.1	MULTI-MSMS	20230516_LVinson_C0-1-R1	1	C0-1-1	726.4177856445312	2	726.416	1450.82	2.4427	0.0017744	0.1841	0.00013373	2.6268	0.0019081	726.417	67.45	0.89188	67.45	67.159	68.05	0					66	31	3	0	0	0	0.0036245	1	20019	20019		160.91	134.88	1	3816400			12835	1817	880	952	15113	15113					0.111024
ATGFGVAFIQSLLK	14	Unmodified	_ATGFGVAFIQSLLK_					0	0	0	0	KAG6613103.1;KAG6603138.1;KAJ8575633.1;KAE8975190.1;KAE9182413.1;KAE9318598.1;KAE9278113.1;KAE9183494.1;KAE9174635.1;KAE9090957.1;KAE9073167.1;KAE9071674.1;KAE8997332.1;KAE8923625.1;KAE8880083.1;A0A6A4E7P2;A0A6A3WE99;A0A6A3K3P4;KAE9001671.1;GMF09109.1;A0A9W6TAP2;A0A6G0QIG6;KAE9288960.1;A0A6G0MVP5;GMF46488.1;XP_009537475.1;EGZ06711.1;G5ABI6;A0A9W6XVP9	KAG6613103.1	KAG6613103.1	MULTI-MSMS	20230516_LVinson_C0-1-R2	1	C0-1-2	726.4180908203125	2	726.416	1450.82	1.7373	0.001262	0.8823	0.00064092	2.6196	0.0019029	726.417	67.473	0.80666	67.473	67.129	67.935	0					65	28	3	0	0	0	0.0031818	1	19809	19809		171.55	143.32	1	2179700			12836	1817	880	952	15114	15114					0.111024
ATGFGVAFIQSLLK	14	Unmodified	_ATGFGVAFIQSLLK_					0	0	0	0	KAG6613103.1;KAG6603138.1;KAJ8575633.1;KAE8975190.1;KAE9182413.1;KAE9318598.1;KAE9278113.1;KAE9183494.1;KAE9174635.1;KAE9090957.1;KAE9073167.1;KAE9071674.1;KAE8997332.1;KAE8923625.1;KAE8880083.1;A0A6A4E7P2;A0A6A3WE99;A0A6A3K3P4;KAE9001671.1;GMF09109.1;A0A9W6TAP2;A0A6G0QIG6;KAE9288960.1;A0A6G0MVP5;GMF46488.1;XP_009537475.1;EGZ06711.1;G5ABI6;A0A9W6XVP9	KAG6613103.1	KAG6613103.1	MULTI-MSMS	20230516_LVinson_C0-3-R1	1	C0-3-1	726.4179077148438	2	726.416	1450.82	2.3642	0.0017174	0.29751	0.00021612	2.6617	0.0019335	726.417	67.324	0.94241	67.324	67.075	68.018	0					88	33	4	0	0	0	0.0021968	2	20391	20391;20506		189.87	150.66	1	4580900			12837	1817	880	952	15115;15116	15115					0.111024
ATGFGVAFIQSLLK	14	Unmodified	_ATGFGVAFIQSLLK_					0	0	0	0	KAG6613103.1;KAG6603138.1;KAJ8575633.1;KAE8975190.1;KAE9182413.1;KAE9318598.1;KAE9278113.1;KAE9183494.1;KAE9174635.1;KAE9090957.1;KAE9073167.1;KAE9071674.1;KAE8997332.1;KAE8923625.1;KAE8880083.1;A0A6A4E7P2;A0A6A3WE99;A0A6A3K3P4;KAE9001671.1;GMF09109.1;A0A9W6TAP2;A0A6G0QIG6;KAE9288960.1;A0A6G0MVP5;GMF46488.1;XP_009537475.1;EGZ06711.1;G5ABI6;A0A9W6XVP9	KAG6613103.1	KAG6613103.1	MULTI-MSMS	20230516_LVinson_C0-3-R2	1	C0-3-2	726.4180908203125	2	726.416	1450.82	1.4476	0.0010516	0.71955	0.00052269	2.1672	0.0015743	726.918	67.341	0.82797	67.341	67.071	67.899	0					84	29	4	0	0	0	0.0021186	2	20619	20619;20754		201.33	167.11	1	4580100			12838	1817	880	952	15117;15118	15117					0.111024
ATGFGVAFIQSLLK	14	Unmodified	_ATGFGVAFIQSLLK_					0	0	0	0	KAG6613103.1;KAG6603138.1;KAJ8575633.1;KAE8975190.1;KAE9182413.1;KAE9318598.1;KAE9278113.1;KAE9183494.1;KAE9174635.1;KAE9090957.1;KAE9073167.1;KAE9071674.1;KAE8997332.1;KAE8923625.1;KAE8880083.1;A0A6A4E7P2;A0A6A3WE99;A0A6A3K3P4;KAE9001671.1;GMF09109.1;A0A9W6TAP2;A0A6G0QIG6;KAE9288960.1;A0A6G0MVP5;GMF46488.1;XP_009537475.1;EGZ06711.1;G5ABI6;A0A9W6XVP9	KAG6613103.1	KAG6613103.1	MULTI-MSMS	20230811_LVinson_C12-1-1	4	C12-1-1	726.4176025390625	2	726.416	1450.82	2.7711	0.0020129	-0.54369	-0.00039495	2.2274	0.001618	726.417	69.593	0.30775	69.593	69.383	69.691	0					25	10	3	0	0	0	0.0039134	1	22800	22800		147.42	122.46	1	2032300			12839	1817	880	952	15119	15119					0.111024
ATGFGVAFIQSLLK	14	Unmodified	_ATGFGVAFIQSLLK_					0	0	0	0	KAG6613103.1;KAG6603138.1;KAJ8575633.1;KAE8975190.1;KAE9182413.1;KAE9318598.1;KAE9278113.1;KAE9183494.1;KAE9174635.1;KAE9090957.1;KAE9073167.1;KAE9071674.1;KAE8997332.1;KAE8923625.1;KAE8880083.1;A0A6A4E7P2;A0A6A3WE99;A0A6A3K3P4;KAE9001671.1;GMF09109.1;A0A9W6TAP2;A0A6G0QIG6;KAE9288960.1;A0A6G0MVP5;GMF46488.1;XP_009537475.1;EGZ06711.1;G5ABI6;A0A9W6XVP9	KAG6613103.1	KAG6613103.1	MULTI-SECPEP	20230811_LVinson_C12-1-2	4	C12-1-2	726.0885009765625	2	726.416	1450.82	2.0362	0.0014791	2.9826	0.0021666	5.0188	0.0036457	726.42	69.624	0.45095	69.624	69.384	69.834	0					33	15	4	0	0	0	0.0075271	1	18727	18727		77.867	69.712	1	2327300			12840	1817	880	952	15120	15120					0.111024
ATGFGVAFIQSLLK	14	Unmodified	_ATGFGVAFIQSLLK_					0	0	0	0	KAG6613103.1;KAG6603138.1;KAJ8575633.1;KAE8975190.1;KAE9182413.1;KAE9318598.1;KAE9278113.1;KAE9183494.1;KAE9174635.1;KAE9090957.1;KAE9073167.1;KAE9071674.1;KAE8997332.1;KAE8923625.1;KAE8880083.1;A0A6A4E7P2;A0A6A3WE99;A0A6A3K3P4;KAE9001671.1;GMF09109.1;A0A9W6TAP2;A0A6G0QIG6;KAE9288960.1;A0A6G0MVP5;GMF46488.1;XP_009537475.1;EGZ06711.1;G5ABI6;A0A9W6XVP9	KAG6613103.1	KAG6613103.1	MULTI-MSMS	20240119_LeannVinson_GelDigests_C1-3-1	2	C1-3-1	726.420654296875	2	726.416	1450.82	6.5234	0.0047387	-0.087845	-6.3812e-05	6.4355	0.0046749	726.417	70.418	0.36574	70.418	70.207	70.573	0					28	12	3	0	0	0	0.0029234	1	19451	19451		97.749	76.159	1	2644800			12841	1817	880	952	15121	15121					0.111024
ATGFGVAFIQSLLK	14	Unmodified	_ATGFGVAFIQSLLK_					0	0	0	0	KAG6613103.1;KAG6603138.1;KAJ8575633.1;KAE8975190.1;KAE9182413.1;KAE9318598.1;KAE9278113.1;KAE9183494.1;KAE9174635.1;KAE9090957.1;KAE9073167.1;KAE9071674.1;KAE8997332.1;KAE8923625.1;KAE8880083.1;A0A6A4E7P2;A0A6A3WE99;A0A6A3K3P4;KAE9001671.1;GMF09109.1;A0A9W6TAP2;A0A6G0QIG6;KAE9288960.1;A0A6G0MVP5;GMF46488.1;XP_009537475.1;EGZ06711.1;G5ABI6;A0A9W6XVP9	KAG6613103.1	KAG6613103.1	MULTI-MSMS	20240119_LeannVinson_GelDigests_C1-3-2	2	C1-3-2	726.4209594726562	2	726.416	1450.82	6.478	0.0047057	-1.1568	-0.00084029	5.3212	0.0038654	726.416	70.266	0.28024	70.266	70.169	70.449	0					25	9	3	0	0	0	0.002715	1	18922	18922		115.15	93.562	1	9281700			12842	1817	880	952	15122	15122					0.111024
ATGFGVAFIQSLLK	14	Unmodified	_ATGFGVAFIQSLLK_					0	0	0	0	KAG6613103.1;KAG6603138.1;KAJ8575633.1;KAE8975190.1;KAE9182413.1;KAE9318598.1;KAE9278113.1;KAE9183494.1;KAE9174635.1;KAE9090957.1;KAE9073167.1;KAE9071674.1;KAE8997332.1;KAE8923625.1;KAE8880083.1;A0A6A4E7P2;A0A6A3WE99;A0A6A3K3P4;KAE9001671.1;GMF09109.1;A0A9W6TAP2;A0A6G0QIG6;KAE9288960.1;A0A6G0MVP5;GMF46488.1;XP_009537475.1;EGZ06711.1;G5ABI6;A0A9W6XVP9	KAG6613103.1	KAG6613103.1	MULTI-MSMS	20240119_LeannVinson_GelDigests_C1-5-2	2	C1-5-2	726.4217529296875	2	726.416	1450.82	7.6439	0.0055526	-1.1745	-0.00085321	6.4693	0.0046994	726.416	70.1	0.25274	70.1	70.003	70.255	0					19	8	3	0	0	0	0.0047731	1	18311	18311		77.867	61.301	1	2372500			12843	1817	880	952	15123	15123					0.111024
ATGFGVAFIQSLLK	14	Unmodified	_ATGFGVAFIQSLLK_					0	0	0	0	KAG6613103.1;KAG6603138.1;KAJ8575633.1;KAE8975190.1;KAE9182413.1;KAE9318598.1;KAE9278113.1;KAE9183494.1;KAE9174635.1;KAE9090957.1;KAE9073167.1;KAE9071674.1;KAE8997332.1;KAE8923625.1;KAE8880083.1;A0A6A4E7P2;A0A6A3WE99;A0A6A3K3P4;KAE9001671.1;GMF09109.1;A0A9W6TAP2;A0A6G0QIG6;KAE9288960.1;A0A6G0MVP5;GMF46488.1;XP_009537475.1;EGZ06711.1;G5ABI6;A0A9W6XVP9	KAG6613103.1	KAG6613103.1	MULTI-MSMS	20240119_LeannVinson_GelDigests_C1-6-1	2	C1-6-1	726.4210815429688	2	726.416	1450.82	6.5352	0.0047473	-0.43771	-0.00031796	6.0975	0.0044294	726.416	70.029	0.28275	70.029	69.93	70.213	0					25	9	4	0	0	0	0.0081277	1	18388	18388		66.617	50.051	1	5941600			12844	1817	880	952	15124	15124					0.111024
ATGFGVAFIQSLLK	14	Unmodified	_ATGFGVAFIQSLLK_					0	0	0	0	KAG6613103.1;KAG6603138.1;KAJ8575633.1;KAE8975190.1;KAE9182413.1;KAE9318598.1;KAE9278113.1;KAE9183494.1;KAE9174635.1;KAE9090957.1;KAE9073167.1;KAE9071674.1;KAE8997332.1;KAE8923625.1;KAE8880083.1;A0A6A4E7P2;A0A6A3WE99;A0A6A3K3P4;KAE9001671.1;GMF09109.1;A0A9W6TAP2;A0A6G0QIG6;KAE9288960.1;A0A6G0MVP5;GMF46488.1;XP_009537475.1;EGZ06711.1;G5ABI6;A0A9W6XVP9	KAG6613103.1	KAG6613103.1	MULTI-MSMS	20240119_LeannVinson_GelDigests_C1-6-2	2	C1-6-2	726.4205932617188	2	726.416	1450.82	6.1951	0.0045003	-1.1214	-0.00081463	5.0737	0.0036856	726.416	70.014	0.24957	70.014	69.886	70.135	0					22	8	3	0	0	0	0.0024235	1	19100	19100		106.29	74.653	1	2336000			12845	1817	880	952	15125	15125					0.111024
ATGFGVAFIQSLLK	14	Unmodified	_ATGFGVAFIQSLLK_					0	0	0	0	KAG6613103.1;KAG6603138.1;KAJ8575633.1;KAE8975190.1;KAE9182413.1;KAE9318598.1;KAE9278113.1;KAE9183494.1;KAE9174635.1;KAE9090957.1;KAE9073167.1;KAE9071674.1;KAE8997332.1;KAE8923625.1;KAE8880083.1;A0A6A4E7P2;A0A6A3WE99;A0A6A3K3P4;KAE9001671.1;GMF09109.1;A0A9W6TAP2;A0A6G0QIG6;KAE9288960.1;A0A6G0MVP5;GMF46488.1;XP_009537475.1;EGZ06711.1;G5ABI6;A0A9W6XVP9	KAG6613103.1	KAG6613103.1	MULTI-MSMS	20240119_LeannVinson_GelDigests_C12-1-2	4	C12-3-2	726.4208374023438	2	726.416	1450.82	4.7313	0.0034369	0.52072	0.00037826	5.2521	0.0038152	726.417	69.625	0.39011	69.625	69.491	69.881	0					33	13	3	0	0	0	0.010873	1	17776	17776		61.165	44.599	1	3739300			12846	1817	880	952	15126	15126					0.111024
ATGFGVAFIQSLLK	14	Unmodified	_ATGFGVAFIQSLLK_					0	0	0	0	KAG6613103.1;KAG6603138.1;KAJ8575633.1;KAE8975190.1;KAE9182413.1;KAE9318598.1;KAE9278113.1;KAE9183494.1;KAE9174635.1;KAE9090957.1;KAE9073167.1;KAE9071674.1;KAE8997332.1;KAE8923625.1;KAE8880083.1;A0A6A4E7P2;A0A6A3WE99;A0A6A3K3P4;KAE9001671.1;GMF09109.1;A0A9W6TAP2;A0A6G0QIG6;KAE9288960.1;A0A6G0MVP5;GMF46488.1;XP_009537475.1;EGZ06711.1;G5ABI6;A0A9W6XVP9	KAG6613103.1	KAG6613103.1	MULTI-MSMS	20240119_LeannVinson_GelDigests_C12-2-1	4	C12-2-1	726.9229125976562	2	726.416	1450.82	8.3829	0.0060894	-0.74561	-0.00054162	7.6372	0.0055478	726.917	69.537	0.42398	69.537	69.354	69.778	0					33	14	4	0	0	0	0.0032939	1	18106	18106		91.694	70.104	1	3561500			12847	1817	880	952	15127	15127					0.111024
ATGFGVAFIQSLLK	14	Unmodified	_ATGFGVAFIQSLLK_					0	0	0	0	KAG6613103.1;KAG6603138.1;KAJ8575633.1;KAE8975190.1;KAE9182413.1;KAE9318598.1;KAE9278113.1;KAE9183494.1;KAE9174635.1;KAE9090957.1;KAE9073167.1;KAE9071674.1;KAE8997332.1;KAE8923625.1;KAE8880083.1;A0A6A4E7P2;A0A6A3WE99;A0A6A3K3P4;KAE9001671.1;GMF09109.1;A0A9W6TAP2;A0A6G0QIG6;KAE9288960.1;A0A6G0MVP5;GMF46488.1;XP_009537475.1;EGZ06711.1;G5ABI6;A0A9W6XVP9	KAG6613103.1	KAG6613103.1	MULTI-MSMS	20240119_LeannVinson_GelDigests_C12-2-2	4	C12-2-2	726.4214477539062	2	726.416	1450.82	8.2759	0.0060118	-0.73508	-0.00053397	7.5408	0.0054778	726.416	69.484	0.31107	69.484	69.357	69.668	0					27	10	3	0	0	0	0.0043392	1	18940	18940		81.923	65.357	1	3449500			12848	1817	880	952	15128	15128					0.111024
ATGFGVAFIQSLLK	14	Unmodified	_ATGFGVAFIQSLLK_					0	0	0	0	KAG6613103.1;KAG6603138.1;KAJ8575633.1;KAE8975190.1;KAE9182413.1;KAE9318598.1;KAE9278113.1;KAE9183494.1;KAE9174635.1;KAE9090957.1;KAE9073167.1;KAE9071674.1;KAE8997332.1;KAE8923625.1;KAE8880083.1;A0A6A4E7P2;A0A6A3WE99;A0A6A3K3P4;KAE9001671.1;GMF09109.1;A0A9W6TAP2;A0A6G0QIG6;KAE9288960.1;A0A6G0MVP5;GMF46488.1;XP_009537475.1;EGZ06711.1;G5ABI6;A0A9W6XVP9	KAG6613103.1	KAG6613103.1	MULTI-MSMS	20240119_LeannVinson_GelDigests_C24-1-1	5	C24-1-1	726.4212036132812	2	726.416	1450.82	6.9188	0.0050259	0.43541	0.00031629	7.3542	0.0053422	726.417	69.478	0.39512	69.478	69.295	69.69	0					31	13	4	0	0	0	0.0028126	1	18757	18757		117.8	96.211	1	3237300			12849	1817	880	952	15129	15129					0.111024
ATGFGVAFIQSLLK	14	Unmodified	_ATGFGVAFIQSLLK_					0	0	0	0	KAG6613103.1;KAG6603138.1;KAJ8575633.1;KAE8975190.1;KAE9182413.1;KAE9318598.1;KAE9278113.1;KAE9183494.1;KAE9174635.1;KAE9090957.1;KAE9073167.1;KAE9071674.1;KAE8997332.1;KAE8923625.1;KAE8880083.1;A0A6A4E7P2;A0A6A3WE99;A0A6A3K3P4;KAE9001671.1;GMF09109.1;A0A9W6TAP2;A0A6G0QIG6;KAE9288960.1;A0A6G0MVP5;GMF46488.1;XP_009537475.1;EGZ06711.1;G5ABI6;A0A9W6XVP9	KAG6613103.1	KAG6613103.1	MULTI-MSMS	20240119_LeannVinson_GelDigests_C24-1-2	5	C24-1-2	726.4216918945312	2	726.416	1450.82	6.2109	0.0045117	-0.1176	-8.5429e-05	6.0933	0.0044263	726.416	69.436	0.27728	69.436	69.261	69.538	0					24	9	3	0	0	0	0.0036245	1	19001	19001		160.91	128.87	1	2057700			12850	1817	880	952	15130	15130					0.111024
ATGFGVAFIQSLLK	14	Unmodified	_ATGFGVAFIQSLLK_					0	0	0	0	KAG6613103.1;KAG6603138.1;KAJ8575633.1;KAE8975190.1;KAE9182413.1;KAE9318598.1;KAE9278113.1;KAE9183494.1;KAE9174635.1;KAE9090957.1;KAE9073167.1;KAE9071674.1;KAE8997332.1;KAE8923625.1;KAE8880083.1;A0A6A4E7P2;A0A6A3WE99;A0A6A3K3P4;KAE9001671.1;GMF09109.1;A0A9W6TAP2;A0A6G0QIG6;KAE9288960.1;A0A6G0MVP5;GMF46488.1;XP_009537475.1;EGZ06711.1;G5ABI6;A0A9W6XVP9	KAG6613103.1	KAG6613103.1	MULTI-MSMS	20240119_LeannVinson_GelDigests_C24-2-1	5	C24-2-1	726.419677734375	2	726.416	1450.82	6.3246	0.0045943	0.049469	3.5935e-05	6.374	0.0046302	726.918	69.394	0.33331	69.394	69.225	69.558	0					31	11	4	0	0	0	0.0026207	1	19933	19933		112.59	86.57	1	1683100			12851	1817	880	952	15131	15131					0.111024
ATGFGVAFIQSLLK	14	Unmodified	_ATGFGVAFIQSLLK_					0	0	0	0	KAG6613103.1;KAG6603138.1;KAJ8575633.1;KAE8975190.1;KAE9182413.1;KAE9318598.1;KAE9278113.1;KAE9183494.1;KAE9174635.1;KAE9090957.1;KAE9073167.1;KAE9071674.1;KAE8997332.1;KAE8923625.1;KAE8880083.1;A0A6A4E7P2;A0A6A3WE99;A0A6A3K3P4;KAE9001671.1;GMF09109.1;A0A9W6TAP2;A0A6G0QIG6;KAE9288960.1;A0A6G0MVP5;GMF46488.1;XP_009537475.1;EGZ06711.1;G5ABI6;A0A9W6XVP9	KAG6613103.1	KAG6613103.1	MULTI-MSMS	20240119_LeannVinson_GelDigests_C24-2-2	5	C24-2-2	726.4214477539062	2	726.416	1450.82	7.4701	0.0054264	-0.59046	-0.00042892	6.8797	0.0049975	726.416	69.401	0.36165	69.401	69.189	69.551	0					27	12	3	0	0	0	0.0036245	1	19610	19610		160.91	131.47	1	1750400			12852	1817	880	952	15132	15132					0.111024
ATGFGVAFIQSLLK	14	Unmodified	_ATGFGVAFIQSLLK_					0	0	0	0	KAG6613103.1;KAG6603138.1;KAJ8575633.1;KAE8975190.1;KAE9182413.1;KAE9318598.1;KAE9278113.1;KAE9183494.1;KAE9174635.1;KAE9090957.1;KAE9073167.1;KAE9071674.1;KAE8997332.1;KAE8923625.1;KAE8880083.1;A0A6A4E7P2;A0A6A3WE99;A0A6A3K3P4;KAE9001671.1;GMF09109.1;A0A9W6TAP2;A0A6G0QIG6;KAE9288960.1;A0A6G0MVP5;GMF46488.1;XP_009537475.1;EGZ06711.1;G5ABI6;A0A9W6XVP9	KAG6613103.1	KAG6613103.1	MULTI-MSMS	20240119_LeannVinson_GelDigests_C24-4-1	5	C24-4-1	726.4209594726562	2	726.416	1450.82	7.9006	0.0057391	-0.98422	-0.00071495	6.9164	0.0050242	726.416	69.499	0.30723	69.499	69.318	69.625	0					21	10	3	0	0	0	0.0031319	1	19177	19177		124.34	102.75	1	3445700			12853	1817	880	952	15133	15133					0.111024
ATGFGVAFIQSLLK	14	Unmodified	_ATGFGVAFIQSLLK_					0	0	0	0	KAG6613103.1;KAG6603138.1;KAJ8575633.1;KAE8975190.1;KAE9182413.1;KAE9318598.1;KAE9278113.1;KAE9183494.1;KAE9174635.1;KAE9090957.1;KAE9073167.1;KAE9071674.1;KAE8997332.1;KAE8923625.1;KAE8880083.1;A0A6A4E7P2;A0A6A3WE99;A0A6A3K3P4;KAE9001671.1;GMF09109.1;A0A9W6TAP2;A0A6G0QIG6;KAE9288960.1;A0A6G0MVP5;GMF46488.1;XP_009537475.1;EGZ06711.1;G5ABI6;A0A9W6XVP9	KAG6613103.1	KAG6613103.1	MULTI-MSMS	20240119_LeannVinson_GelDigests_C24-4-2	5	C24-4-2	726.4208984375	2	726.416	1450.82	7.7085	0.0055996	-0.1023	-7.4309e-05	7.6062	0.0055253	726.416	69.56	0.28212	69.56	69.405	69.687	0					23	9	3	0	0	0	0.0031319	1	20236	20236		124.34	102.75	1	4967900			12854	1817	880	952	15134	15134					0.111024
ATGFGVAFIQSLLK	14	Unmodified	_ATGFGVAFIQSLLK_					0	0	0	0	KAG6613103.1;KAG6603138.1;KAJ8575633.1;KAE8975190.1;KAE9182413.1;KAE9318598.1;KAE9278113.1;KAE9183494.1;KAE9174635.1;KAE9090957.1;KAE9073167.1;KAE9071674.1;KAE8997332.1;KAE8923625.1;KAE8880083.1;A0A6A4E7P2;A0A6A3WE99;A0A6A3K3P4;KAE9001671.1;GMF09109.1;A0A9W6TAP2;A0A6G0QIG6;KAE9288960.1;A0A6G0MVP5;GMF46488.1;XP_009537475.1;EGZ06711.1;G5ABI6;A0A9W6XVP9	KAG6613103.1	KAG6613103.1	MULTI-MSMS	20240119_LeannVinson_GelDigests_C6-1-2	3	C6-1-2	726.4199829101562	2	726.416	1450.82	6.0029	0.0043606	-0.11787	-8.5625e-05	5.8851	0.004275	726.416	69.898	0.33361	69.898	69.745	70.079	0					23	11	3	0	0	0	0.003727	1	19908	19908		133.85	107.83	1	1311700			12855	1817	880	952	15135	15135					0.111024
ATGFGVAFIQSLLK	14	Unmodified	_ATGFGVAFIQSLLK_					0	0	0	0	KAG6613103.1;KAG6603138.1;KAJ8575633.1;KAE8975190.1;KAE9182413.1;KAE9318598.1;KAE9278113.1;KAE9183494.1;KAE9174635.1;KAE9090957.1;KAE9073167.1;KAE9071674.1;KAE8997332.1;KAE8923625.1;KAE8880083.1;A0A6A4E7P2;A0A6A3WE99;A0A6A3K3P4;KAE9001671.1;GMF09109.1;A0A9W6TAP2;A0A6G0QIG6;KAE9288960.1;A0A6G0MVP5;GMF46488.1;XP_009537475.1;EGZ06711.1;G5ABI6;A0A9W6XVP9	KAG6613103.1	KAG6613103.1	MULTI-MSMS	20240119_LeannVinson_GelDigests_C6-4-1	3	C6-4-1	726.4207153320312	2	726.416	1450.82	5.9988	0.0043577	0.28697	0.00020846	6.2858	0.0045661	726.417	69.817	0.36217	69.817	69.682	70.044	0					33	12	4	0	0	0	0.0031796	1	19951	19951		171.6	127.61	1	1769000			12856	1817	880	952	15136	15136					0.111024
ATGFGVAFIQSLLK	14	Unmodified	_ATGFGVAFIQSLLK_					0	0	0	0	KAG6613103.1;KAG6603138.1;KAJ8575633.1;KAE8975190.1;KAE9182413.1;KAE9318598.1;KAE9278113.1;KAE9183494.1;KAE9174635.1;KAE9090957.1;KAE9073167.1;KAE9071674.1;KAE8997332.1;KAE8923625.1;KAE8880083.1;A0A6A4E7P2;A0A6A3WE99;A0A6A3K3P4;KAE9001671.1;GMF09109.1;A0A9W6TAP2;A0A6G0QIG6;KAE9288960.1;A0A6G0MVP5;GMF46488.1;XP_009537475.1;EGZ06711.1;G5ABI6;A0A9W6XVP9	KAG6613103.1	KAG6613103.1	MULTI-MSMS	20240119_LeannVinson_GelDigests_C6-4-2	3	C6-4-2	726.4205322265625	2	726.416	1450.82	7.0818	0.0051444	-1.1951	-0.00086817	5.8867	0.0042762	726.416	69.726	0.42069	69.726	69.544	69.964	0					32	14	3	0	0	0	0.0038795	1	19200	19200		140.61	114.59	1	4786000			12857	1817	880	952	15137	15137					0.111024
ATGFGVAFIQSLLK	14	Unmodified	_ATGFGVAFIQSLLK_					0	0	0	0	KAG6613103.1;KAG6603138.1;KAJ8575633.1;KAE8975190.1;KAE9182413.1;KAE9318598.1;KAE9278113.1;KAE9183494.1;KAE9174635.1;KAE9090957.1;KAE9073167.1;KAE9071674.1;KAE8997332.1;KAE8923625.1;KAE8880083.1;A0A6A4E7P2;A0A6A3WE99;A0A6A3K3P4;KAE9001671.1;GMF09109.1;A0A9W6TAP2;A0A6G0QIG6;KAE9288960.1;A0A6G0MVP5;GMF46488.1;XP_009537475.1;EGZ06711.1;G5ABI6;A0A9W6XVP9	KAG6613103.1	KAG6613103.1	MULTI-MSMS	20240119_LeannVinson_GelDigests_C6-6-1	3	C6-6-1	726.4222412109375	2	726.416	1450.82	6.6564	0.0048353	1.0653	0.00077385	7.7217	0.0056092	726.417	69.754	0.31101	69.754	69.597	69.908	0					25	10	4	0	0	0	0.0032939	1	18748	18748		91.694	80.894	1	3185300			12858	1817	880	952	15138	15138					0.111024
ATGFGVAFIQSLLK	14	Unmodified	_ATGFGVAFIQSLLK_					0	0	0	0	KAG6613103.1;KAG6603138.1;KAJ8575633.1;KAE8975190.1;KAE9182413.1;KAE9318598.1;KAE9278113.1;KAE9183494.1;KAE9174635.1;KAE9090957.1;KAE9073167.1;KAE9071674.1;KAE8997332.1;KAE8923625.1;KAE8880083.1;A0A6A4E7P2;A0A6A3WE99;A0A6A3K3P4;KAE9001671.1;GMF09109.1;A0A9W6TAP2;A0A6G0QIG6;KAE9288960.1;A0A6G0MVP5;GMF46488.1;XP_009537475.1;EGZ06711.1;G5ABI6;A0A9W6XVP9	KAG6613103.1	KAG6613103.1	MSMS	20240119_LeannVinson_GelDigests_C6-6-2	3	C6-6-2	726.42138671875	2	726.416	1450.82	NaN	#NUM!	NaN	#NUM!	NaN	#NUM!	#NUM!	69.718	1	69.718	69.218	70.218	0								0	0	0	0.002622	1	18849	18849		91.694	70.104	1				12859	1817	880	952	15139	15139					0.111024
ATGLQYLEGGVASGFNEVK	19	Unmodified	_ATGLQYLEGGVASGFNEVK_					0	0	0	0	KAG6622462.1;KAG3193656.1;KAG2830722.1;KAG2862205.1;RAW24258.1;KAG4240392.1;KAG3224939.1;KAG3175138.1;A0A329RM67;KAG2912137.1;KAG2926886.1;KAG2945008.1;KAG3024071.1;KAG3068781.1;KAG4056848.1;KAG2789212.1;KAG3094475.1;KAG3022777.1;KAG7376712.1;H3GFN9;KAG6965073.1;A0A8T1UN93;KAG3000205.1;A0A8T1V629;KAH7508727.1;KAH7477098.1;KAG2833566.1;KAG3254834.1;KAG3158610.1;KAG3120988.1;A0A8T1X4I1;A0A3R7J935;A0A3F2RJU2;RLN53471.1;RLN58662.1;KAG2520100.1;RLN76793.1;A0A8J4S523;KAG7401082.1;KAF4318494.1;KAG2521000.1;RLN43632.1;KAG1701627.1	KAG6622462.1;KAG1701627.1	KAG6622462.1	MULTI-MSMS	20230811_LVinson_P1-4-2	6	P1-4-2	970.9942016601562	2	970.492	1938.97	2.8382	0.0027545	-1.9313	-0.0018743	0.90694	0.00088018	970.992	53.967	0.34001	53.967	53.813	54.153	0					56	14	5	0	0	0	0.00030749	1	13380	13380		257.15	205.89	1	122470000			12860	2176;1148	881	953	15140	15140					0.0367809
ATGLQYLEGGVASGFNEVK	19	Unmodified	_ATGLQYLEGGVASGFNEVK_					0	0	0	0	KAG6622462.1;KAG3193656.1;KAG2830722.1;KAG2862205.1;RAW24258.1;KAG4240392.1;KAG3224939.1;KAG3175138.1;A0A329RM67;KAG2912137.1;KAG2926886.1;KAG2945008.1;KAG3024071.1;KAG3068781.1;KAG4056848.1;KAG2789212.1;KAG3094475.1;KAG3022777.1;KAG7376712.1;H3GFN9;KAG6965073.1;A0A8T1UN93;KAG3000205.1;A0A8T1V629;KAH7508727.1;KAH7477098.1;KAG2833566.1;KAG3254834.1;KAG3158610.1;KAG3120988.1;A0A8T1X4I1;A0A3R7J935;A0A3F2RJU2;RLN53471.1;RLN58662.1;KAG2520100.1;RLN76793.1;A0A8J4S523;KAG7401082.1;KAF4318494.1;KAG2521000.1;RLN43632.1;KAG1701627.1	KAG6622462.1;KAG1701627.1	KAG6622462.1	MULTI-MSMS	20230811_LVinson_P1-4-2	6	P1-4-2	647.6661987304688	3	647.33	1938.97	2.8947	0.0018738	-1.5645	-0.0010127	1.3302	0.00086108	647.663	53.97	0.34001	53.97	53.813	54.153	0					41	14	4	0	0	0	0.0019459	1	13396	13396		76.245	66.611	1	39724000			12861	2176;1148	881	953	15141	15141					0.0367809
ATGLQYLEGGVASGFNEVK	19	Unmodified	_ATGLQYLEGGVASGFNEVK_					0	0	0	0	KAG6622462.1;KAG3193656.1;KAG2830722.1;KAG2862205.1;RAW24258.1;KAG4240392.1;KAG3224939.1;KAG3175138.1;A0A329RM67;KAG2912137.1;KAG2926886.1;KAG2945008.1;KAG3024071.1;KAG3068781.1;KAG4056848.1;KAG2789212.1;KAG3094475.1;KAG3022777.1;KAG7376712.1;H3GFN9;KAG6965073.1;A0A8T1UN93;KAG3000205.1;A0A8T1V629;KAH7508727.1;KAH7477098.1;KAG2833566.1;KAG3254834.1;KAG3158610.1;KAG3120988.1;A0A8T1X4I1;A0A3R7J935;A0A3F2RJU2;RLN53471.1;RLN58662.1;KAG2520100.1;RLN76793.1;A0A8J4S523;KAG7401082.1;KAF4318494.1;KAG2521000.1;RLN43632.1;KAG1701627.1	KAG6622462.1;KAG1701627.1	KAG6622462.1	MULTI-MSMS	20230811_LVinson_P12-1-2	8	P12-1-2	970.49609375	2	970.492	1938.97	3.8095	0.0036971	-1.1291	-0.0010958	2.6804	0.0026013	970.991	53.761	0.33179	53.761	53.549	53.881	0					37	11	4	0	0	0	0.00024994	1	13539	13539		260.72	213.67	1	8747300			12862	2176;1148	881	953	15142	15142					0.0367809
ATGLQYLEGGVASGFNEVK	19	Unmodified	_ATGLQYLEGGVASGFNEVK_					0	0	0	0	KAG6622462.1;KAG3193656.1;KAG2830722.1;KAG2862205.1;RAW24258.1;KAG4240392.1;KAG3224939.1;KAG3175138.1;A0A329RM67;KAG2912137.1;KAG2926886.1;KAG2945008.1;KAG3024071.1;KAG3068781.1;KAG4056848.1;KAG2789212.1;KAG3094475.1;KAG3022777.1;KAG7376712.1;H3GFN9;KAG6965073.1;A0A8T1UN93;KAG3000205.1;A0A8T1V629;KAH7508727.1;KAH7477098.1;KAG2833566.1;KAG3254834.1;KAG3158610.1;KAG3120988.1;A0A8T1X4I1;A0A3R7J935;A0A3F2RJU2;RLN53471.1;RLN58662.1;KAG2520100.1;RLN76793.1;A0A8J4S523;KAG7401082.1;KAF4318494.1;KAG2521000.1;RLN43632.1;KAG1701627.1	KAG6622462.1;KAG1701627.1	KAG6622462.1	MULTI-MSMS	20230811_LVinson_P12-2-1	8	P12-2-1	647.6575317382812	3	647.33	1938.97	-5.8009	-0.0037551	-4.1365	-0.0026777	-9.9374	-0.0064328	647.662	53.746	0.14275	53.746	53.646	53.789	0					15	4	4	0	0	0	0.0013483	1	10985	10985		104.78	98.875	1	9881700			12863	2176;1148	881	953	15143	15143					0.0367809
ATGLQYLEGGVASGFNEVK	19	Unmodified	_ATGLQYLEGGVASGFNEVK_					0	0	0	0	KAG6622462.1;KAG3193656.1;KAG2830722.1;KAG2862205.1;RAW24258.1;KAG4240392.1;KAG3224939.1;KAG3175138.1;A0A329RM67;KAG2912137.1;KAG2926886.1;KAG2945008.1;KAG3024071.1;KAG3068781.1;KAG4056848.1;KAG2789212.1;KAG3094475.1;KAG3022777.1;KAG7376712.1;H3GFN9;KAG6965073.1;A0A8T1UN93;KAG3000205.1;A0A8T1V629;KAH7508727.1;KAH7477098.1;KAG2833566.1;KAG3254834.1;KAG3158610.1;KAG3120988.1;A0A8T1X4I1;A0A3R7J935;A0A3F2RJU2;RLN53471.1;RLN58662.1;KAG2520100.1;RLN76793.1;A0A8J4S523;KAG7401082.1;KAF4318494.1;KAG2521000.1;RLN43632.1;KAG1701627.1	KAG6622462.1;KAG1701627.1	KAG6622462.1	MULTI-MSMS	20230811_LVinson_P6-4-1	7	P6-4-1	970.494384765625	2	970.492	1938.97	3.2497	0.0031538	-1.5382	-0.0014928	1.7114	0.0016609	970.991	53.91	0.35991	53.91	53.743	54.102	0					65	15	6	0	0	0	0.0010367	1	12629	12629		226.1	185.39	1	134810000			12864	2176;1148	881	953	15144	15144					0.0367809
ATGLQYLEGGVASGFNEVK	19	Unmodified	_ATGLQYLEGGVASGFNEVK_					0	0	0	0	KAG6622462.1;KAG3193656.1;KAG2830722.1;KAG2862205.1;RAW24258.1;KAG4240392.1;KAG3224939.1;KAG3175138.1;A0A329RM67;KAG2912137.1;KAG2926886.1;KAG2945008.1;KAG3024071.1;KAG3068781.1;KAG4056848.1;KAG2789212.1;KAG3094475.1;KAG3022777.1;KAG7376712.1;H3GFN9;KAG6965073.1;A0A8T1UN93;KAG3000205.1;A0A8T1V629;KAH7508727.1;KAH7477098.1;KAG2833566.1;KAG3254834.1;KAG3158610.1;KAG3120988.1;A0A8T1X4I1;A0A3R7J935;A0A3F2RJU2;RLN53471.1;RLN58662.1;KAG2520100.1;RLN76793.1;A0A8J4S523;KAG7401082.1;KAF4318494.1;KAG2521000.1;RLN43632.1;KAG1701627.1	KAG6622462.1;KAG1701627.1	KAG6622462.1	MULTI-MSMS	20230811_LVinson_P6-4-2	7	P6-4-2	970.9932861328125	2	970.492	1938.97	3.8734	0.0037591	-2.656	-0.0025776	1.2174	0.0011814	970.489	53.698	0.3581	53.698	53.519	53.878	0					39	12	4	0	0	0	0.0011448	1	12761	12761		243.55	195.08	1	21545000			12865	2176;1148	881	953	15145	15145					0.0367809
ATGLQYLEGGVASGFNEVK	19	Unmodified	_ATGLQYLEGGVASGFNEVK_					0	0	0	0	KAG6622462.1;KAG3193656.1;KAG2830722.1;KAG2862205.1;RAW24258.1;KAG4240392.1;KAG3224939.1;KAG3175138.1;A0A329RM67;KAG2912137.1;KAG2926886.1;KAG2945008.1;KAG3024071.1;KAG3068781.1;KAG4056848.1;KAG2789212.1;KAG3094475.1;KAG3022777.1;KAG7376712.1;H3GFN9;KAG6965073.1;A0A8T1UN93;KAG3000205.1;A0A8T1V629;KAH7508727.1;KAH7477098.1;KAG2833566.1;KAG3254834.1;KAG3158610.1;KAG3120988.1;A0A8T1X4I1;A0A3R7J935;A0A3F2RJU2;RLN53471.1;RLN58662.1;KAG2520100.1;RLN76793.1;A0A8J4S523;KAG7401082.1;KAF4318494.1;KAG2521000.1;RLN43632.1;KAG1701627.1	KAG6622462.1;KAG1701627.1	KAG6622462.1	MULTI-MSMS	20240119_LeannVinson_GelDigests_P1-3-1	6	P1-3-1	970.5005493164062	2	970.492	1938.97	10.723	0.010406	-0.29468	-0.00028598	10.428	0.01012	970.993	52.069	0.33562	52.069	51.882	52.218	0					37	11	5	0	0	0	0.0004788	1	12620	12620		274.98	214.03	1	7043000			12866	2176;1148	881	953	15146	15146					0.0367809
ATGLQYLEGGVASGFNEVK	19	Unmodified	_ATGLQYLEGGVASGFNEVK_					0	0	0	0	KAG6622462.1;KAG3193656.1;KAG2830722.1;KAG2862205.1;RAW24258.1;KAG4240392.1;KAG3224939.1;KAG3175138.1;A0A329RM67;KAG2912137.1;KAG2926886.1;KAG2945008.1;KAG3024071.1;KAG3068781.1;KAG4056848.1;KAG2789212.1;KAG3094475.1;KAG3022777.1;KAG7376712.1;H3GFN9;KAG6965073.1;A0A8T1UN93;KAG3000205.1;A0A8T1V629;KAH7508727.1;KAH7477098.1;KAG2833566.1;KAG3254834.1;KAG3158610.1;KAG3120988.1;A0A8T1X4I1;A0A3R7J935;A0A3F2RJU2;RLN53471.1;RLN58662.1;KAG2520100.1;RLN76793.1;A0A8J4S523;KAG7401082.1;KAF4318494.1;KAG2521000.1;RLN43632.1;KAG1701627.1	KAG6622462.1;KAG1701627.1	KAG6622462.1	MULTI-MSMS	20240119_LeannVinson_GelDigests_P1-3-2	6	P1-3-2	970.5000610351562	2	970.492	1938.97	7.6745	0.0074481	-1.1689	-0.0011344	6.5056	0.0063137	970.992	52.031	0.30927	52.031	51.876	52.185	0					38	11	5	0	0	0	0.00015339	1	12811	12811		267.93	227.84	1	77975000			12867	2176;1148	881	953	15147	15147					0.0367809
ATGLQYLEGGVASGFNEVK	19	Unmodified	_ATGLQYLEGGVASGFNEVK_					0	0	0	0	KAG6622462.1;KAG3193656.1;KAG2830722.1;KAG2862205.1;RAW24258.1;KAG4240392.1;KAG3224939.1;KAG3175138.1;A0A329RM67;KAG2912137.1;KAG2926886.1;KAG2945008.1;KAG3024071.1;KAG3068781.1;KAG4056848.1;KAG2789212.1;KAG3094475.1;KAG3022777.1;KAG7376712.1;H3GFN9;KAG6965073.1;A0A8T1UN93;KAG3000205.1;A0A8T1V629;KAH7508727.1;KAH7477098.1;KAG2833566.1;KAG3254834.1;KAG3158610.1;KAG3120988.1;A0A8T1X4I1;A0A3R7J935;A0A3F2RJU2;RLN53471.1;RLN58662.1;KAG2520100.1;RLN76793.1;A0A8J4S523;KAG7401082.1;KAF4318494.1;KAG2521000.1;RLN43632.1;KAG1701627.1	KAG6622462.1;KAG1701627.1	KAG6622462.1	MULTI-MSMS	20240119_LeannVinson_GelDigests_P1-3-2	6	P1-3-2	647.668701171875	3	647.33	1938.97	8.1052	0.0052468	-2.164	-0.0014009	5.9412	0.0038459	647.663	52.021	0.3604	52.021	51.876	52.237	0					39	13	4	0	0	0	0.0013496	1	12833	12833		124.62	108.29	1	32228000			12868	2176;1148	881	953	15148	15148					0.0367809
ATGLQYLEGGVASGFNEVK	19	Unmodified	_ATGLQYLEGGVASGFNEVK_					0	0	0	0	KAG6622462.1;KAG3193656.1;KAG2830722.1;KAG2862205.1;RAW24258.1;KAG4240392.1;KAG3224939.1;KAG3175138.1;A0A329RM67;KAG2912137.1;KAG2926886.1;KAG2945008.1;KAG3024071.1;KAG3068781.1;KAG4056848.1;KAG2789212.1;KAG3094475.1;KAG3022777.1;KAG7376712.1;H3GFN9;KAG6965073.1;A0A8T1UN93;KAG3000205.1;A0A8T1V629;KAH7508727.1;KAH7477098.1;KAG2833566.1;KAG3254834.1;KAG3158610.1;KAG3120988.1;A0A8T1X4I1;A0A3R7J935;A0A3F2RJU2;RLN53471.1;RLN58662.1;KAG2520100.1;RLN76793.1;A0A8J4S523;KAG7401082.1;KAF4318494.1;KAG2521000.1;RLN43632.1;KAG1701627.1	KAG6622462.1;KAG1701627.1	KAG6622462.1	MULTI-MSMS	20240119_LeannVinson_GelDigests_P6-1-1	7	P6-1-1	970.4983520507812	2	970.492	1938.97	7.4842	0.0072634	-0.15372	-0.00014918	7.3305	0.0071142	970.993	52.047	0.29096	52.047	51.917	52.207	0					45	11	5	0	0	0	0.00060185	1	13751	13751		250.2	200.07	1	87702000			12869	2176;1148	881	953	15149	15149					0.0367809
ATGLQYLEGGVASGFNEVK	19	Unmodified	_ATGLQYLEGGVASGFNEVK_					0	0	0	0	KAG6622462.1;KAG3193656.1;KAG2830722.1;KAG2862205.1;RAW24258.1;KAG4240392.1;KAG3224939.1;KAG3175138.1;A0A329RM67;KAG2912137.1;KAG2926886.1;KAG2945008.1;KAG3024071.1;KAG3068781.1;KAG4056848.1;KAG2789212.1;KAG3094475.1;KAG3022777.1;KAG7376712.1;H3GFN9;KAG6965073.1;A0A8T1UN93;KAG3000205.1;A0A8T1V629;KAH7508727.1;KAH7477098.1;KAG2833566.1;KAG3254834.1;KAG3158610.1;KAG3120988.1;A0A8T1X4I1;A0A3R7J935;A0A3F2RJU2;RLN53471.1;RLN58662.1;KAG2520100.1;RLN76793.1;A0A8J4S523;KAG7401082.1;KAF4318494.1;KAG2521000.1;RLN43632.1;KAG1701627.1	KAG6622462.1;KAG1701627.1	KAG6622462.1	MULTI-MSMS	20240119_LeannVinson_GelDigests_P6-1-1	7	P6-1-1	647.6685791015625	3	647.33	1938.97	7.7526	0.0050185	-0.82341	-0.00053302	6.9292	0.0044855	647.664	52.054	0.29096	52.054	51.917	52.207	0					31	11	3	0	0	0	0.0011718	1	13773	13773		110.85	83.464	1	35912000			12870	2176;1148	881	953	15150	15150					0.0367809
ATGLQYLEGGVASGFNEVK	19	Unmodified	_ATGLQYLEGGVASGFNEVK_					0	0	0	0	KAG6622462.1;KAG3193656.1;KAG2830722.1;KAG2862205.1;RAW24258.1;KAG4240392.1;KAG3224939.1;KAG3175138.1;A0A329RM67;KAG2912137.1;KAG2926886.1;KAG2945008.1;KAG3024071.1;KAG3068781.1;KAG4056848.1;KAG2789212.1;KAG3094475.1;KAG3022777.1;KAG7376712.1;H3GFN9;KAG6965073.1;A0A8T1UN93;KAG3000205.1;A0A8T1V629;KAH7508727.1;KAH7477098.1;KAG2833566.1;KAG3254834.1;KAG3158610.1;KAG3120988.1;A0A8T1X4I1;A0A3R7J935;A0A3F2RJU2;RLN53471.1;RLN58662.1;KAG2520100.1;RLN76793.1;A0A8J4S523;KAG7401082.1;KAF4318494.1;KAG2521000.1;RLN43632.1;KAG1701627.1	KAG6622462.1;KAG1701627.1	KAG6622462.1	MULTI-MSMS	20230516_LVinson_C0-1-R1	1	C0-1-1	970.495361328125	2	970.492	1938.97	3.1434	0.0030506	-1.4146	-0.0013729	1.7288	0.0016777	970.491	51.772	0.966	51.772	51.314	52.28	0					115	34	5	0	0	0	0.00066166	2	13898	13785;13898		289.35	235.46	1	5883800			12871	2176;1148	881	953	15151;15152	15152					0.0367809
ATGLQYLEGGVASGFNEVK	19	Unmodified	_ATGLQYLEGGVASGFNEVK_					0	0	0	0	KAG6622462.1;KAG3193656.1;KAG2830722.1;KAG2862205.1;RAW24258.1;KAG4240392.1;KAG3224939.1;KAG3175138.1;A0A329RM67;KAG2912137.1;KAG2926886.1;KAG2945008.1;KAG3024071.1;KAG3068781.1;KAG4056848.1;KAG2789212.1;KAG3094475.1;KAG3022777.1;KAG7376712.1;H3GFN9;KAG6965073.1;A0A8T1UN93;KAG3000205.1;A0A8T1V629;KAH7508727.1;KAH7477098.1;KAG2833566.1;KAG3254834.1;KAG3158610.1;KAG3120988.1;A0A8T1X4I1;A0A3R7J935;A0A3F2RJU2;RLN53471.1;RLN58662.1;KAG2520100.1;RLN76793.1;A0A8J4S523;KAG7401082.1;KAF4318494.1;KAG2521000.1;RLN43632.1;KAG1701627.1	KAG6622462.1;KAG1701627.1	KAG6622462.1	MULTI-MSMS	20230516_LVinson_C0-1-R1	1	C0-1-1	647.3309326171875	3	647.33	1938.97	3.061	0.0019815	-1.0125	-0.00065541	2.0485	0.0013261	647.33	51.816	0.63479	51.816	51.59	52.225	0					64	22	3	0	0	0	0.0012476	1	13803	13803		91.534	82.637	1	2321300			12872	2176;1148	881	953	15153	15153					0.0367809
ATGLQYLEGGVASGFNEVK	19	Unmodified	_ATGLQYLEGGVASGFNEVK_					0	0	0	0	KAG6622462.1;KAG3193656.1;KAG2830722.1;KAG2862205.1;RAW24258.1;KAG4240392.1;KAG3224939.1;KAG3175138.1;A0A329RM67;KAG2912137.1;KAG2926886.1;KAG2945008.1;KAG3024071.1;KAG3068781.1;KAG4056848.1;KAG2789212.1;KAG3094475.1;KAG3022777.1;KAG7376712.1;H3GFN9;KAG6965073.1;A0A8T1UN93;KAG3000205.1;A0A8T1V629;KAH7508727.1;KAH7477098.1;KAG2833566.1;KAG3254834.1;KAG3158610.1;KAG3120988.1;A0A8T1X4I1;A0A3R7J935;A0A3F2RJU2;RLN53471.1;RLN58662.1;KAG2520100.1;RLN76793.1;A0A8J4S523;KAG7401082.1;KAF4318494.1;KAG2521000.1;RLN43632.1;KAG1701627.1	KAG6622462.1;KAG1701627.1	KAG6622462.1	MULTI-MSMS	20230516_LVinson_C0-1-R2	1	C0-1-2	970.9954833984375	2	970.492	1938.97	2.3248	0.0022562	1.5175	0.0014728	3.8423	0.003729	970.493	51.851	0.66309	51.851	51.563	52.226	0					77	23	4	0	0	0	0.0009908	2	13657	13548;13657		293.55	250.08	1	5374700			12873	2176;1148	881	953	15154;15155	15155					0.0367809
ATGLQYLEGGVASGFNEVK	19	Unmodified	_ATGLQYLEGGVASGFNEVK_					0	0	0	0	KAG6622462.1;KAG3193656.1;KAG2830722.1;KAG2862205.1;RAW24258.1;KAG4240392.1;KAG3224939.1;KAG3175138.1;A0A329RM67;KAG2912137.1;KAG2926886.1;KAG2945008.1;KAG3024071.1;KAG3068781.1;KAG4056848.1;KAG2789212.1;KAG3094475.1;KAG3022777.1;KAG7376712.1;H3GFN9;KAG6965073.1;A0A8T1UN93;KAG3000205.1;A0A8T1V629;KAH7508727.1;KAH7477098.1;KAG2833566.1;KAG3254834.1;KAG3158610.1;KAG3120988.1;A0A8T1X4I1;A0A3R7J935;A0A3F2RJU2;RLN53471.1;RLN58662.1;KAG2520100.1;RLN76793.1;A0A8J4S523;KAG7401082.1;KAF4318494.1;KAG2521000.1;RLN43632.1;KAG1701627.1	KAG6622462.1;KAG1701627.1	KAG6622462.1	MULTI-MSMS	20230516_LVinson_C0-1-R2	1	C0-1-2	647.664306640625	3	647.33	1938.97	2.6848	0.0017379	-0.78516	-0.00050826	1.8996	0.0012297	647.664	51.853	0.74583	51.853	51.508	52.254	0					66	26	3	0	0	0	0.0014597	1	13563	13563		85.456	74.411	1	2508600			12874	2176;1148	881	953	15156	15156					0.0367809
ATGLQYLEGGVASGFNEVK	19	Unmodified	_ATGLQYLEGGVASGFNEVK_					0	0	0	0	KAG6622462.1;KAG3193656.1;KAG2830722.1;KAG2862205.1;RAW24258.1;KAG4240392.1;KAG3224939.1;KAG3175138.1;A0A329RM67;KAG2912137.1;KAG2926886.1;KAG2945008.1;KAG3024071.1;KAG3068781.1;KAG4056848.1;KAG2789212.1;KAG3094475.1;KAG3022777.1;KAG7376712.1;H3GFN9;KAG6965073.1;A0A8T1UN93;KAG3000205.1;A0A8T1V629;KAH7508727.1;KAH7477098.1;KAG2833566.1;KAG3254834.1;KAG3158610.1;KAG3120988.1;A0A8T1X4I1;A0A3R7J935;A0A3F2RJU2;RLN53471.1;RLN58662.1;KAG2520100.1;RLN76793.1;A0A8J4S523;KAG7401082.1;KAF4318494.1;KAG2521000.1;RLN43632.1;KAG1701627.1	KAG6622462.1;KAG1701627.1	KAG6622462.1	MULTI-MSMS	20230516_LVinson_C0-3-R1	1	C0-3-1	970.9952392578125	2	970.492	1938.97	2.7843	0.0027021	0.39714	0.00038542	3.1814	0.0030875	970.993	51.658	0.74316	51.658	51.395	52.138	0					100	26	5	0	0	0	0.00036124	2	14186	14082;14186		253.82	213.11	1	8598600			12875	2176;1148	881	953	15157;15158	15158					0.0367809
ATGLQYLEGGVASGFNEVK	19	Unmodified	_ATGLQYLEGGVASGFNEVK_					0	0	0	0	KAG6622462.1;KAG3193656.1;KAG2830722.1;KAG2862205.1;RAW24258.1;KAG4240392.1;KAG3224939.1;KAG3175138.1;A0A329RM67;KAG2912137.1;KAG2926886.1;KAG2945008.1;KAG3024071.1;KAG3068781.1;KAG4056848.1;KAG2789212.1;KAG3094475.1;KAG3022777.1;KAG7376712.1;H3GFN9;KAG6965073.1;A0A8T1UN93;KAG3000205.1;A0A8T1V629;KAH7508727.1;KAH7477098.1;KAG2833566.1;KAG3254834.1;KAG3158610.1;KAG3120988.1;A0A8T1X4I1;A0A3R7J935;A0A3F2RJU2;RLN53471.1;RLN58662.1;KAG2520100.1;RLN76793.1;A0A8J4S523;KAG7401082.1;KAF4318494.1;KAG2521000.1;RLN43632.1;KAG1701627.1	KAG6622462.1;KAG1701627.1	KAG6622462.1	MULTI-MSMS	20230516_LVinson_C0-3-R1	1	C0-3-1	647.3303833007812	3	647.33	1938.97	2.4354	0.0015765	-0.067763	-4.3865e-05	2.3676	0.0015326	647.33	51.634	0.6605	51.634	51.395	52.056	0					64	23	3	0	0	0	0.0013874	2	14111	14111;14224		121.59	107.27	1	3559200			12876	2176;1148	881	953	15159;15160	15159					0.0367809
ATGLQYLEGGVASGFNEVK	19	Unmodified	_ATGLQYLEGGVASGFNEVK_					0	0	0	0	KAG6622462.1;KAG3193656.1;KAG2830722.1;KAG2862205.1;RAW24258.1;KAG4240392.1;KAG3224939.1;KAG3175138.1;A0A329RM67;KAG2912137.1;KAG2926886.1;KAG2945008.1;KAG3024071.1;KAG3068781.1;KAG4056848.1;KAG2789212.1;KAG3094475.1;KAG3022777.1;KAG7376712.1;H3GFN9;KAG6965073.1;A0A8T1UN93;KAG3000205.1;A0A8T1V629;KAH7508727.1;KAH7477098.1;KAG2833566.1;KAG3254834.1;KAG3158610.1;KAG3120988.1;A0A8T1X4I1;A0A3R7J935;A0A3F2RJU2;RLN53471.1;RLN58662.1;KAG2520100.1;RLN76793.1;A0A8J4S523;KAG7401082.1;KAF4318494.1;KAG2521000.1;RLN43632.1;KAG1701627.1	KAG6622462.1;KAG1701627.1	KAG6622462.1	MULTI-MSMS	20230516_LVinson_C0-3-R2	1	C0-3-2	970.9959106445312	2	970.492	1938.97	1.8351	0.001781	0.30193	0.00029302	2.137	0.002074	970.994	51.722	0.82581	51.722	51.478	52.304	0					101	29	5	0	0	0	0.00086064	3	14538	14319;14423;14538		239.89	192.84	1	4925900			12877	2176;1148	881	953	15161;15162;15163	15163					0.0367809
ATGLQYLEGGVASGFNEVK	19	Unmodified	_ATGLQYLEGGVASGFNEVK_					0	0	0	0	KAG6622462.1;KAG3193656.1;KAG2830722.1;KAG2862205.1;RAW24258.1;KAG4240392.1;KAG3224939.1;KAG3175138.1;A0A329RM67;KAG2912137.1;KAG2926886.1;KAG2945008.1;KAG3024071.1;KAG3068781.1;KAG4056848.1;KAG2789212.1;KAG3094475.1;KAG3022777.1;KAG7376712.1;H3GFN9;KAG6965073.1;A0A8T1UN93;KAG3000205.1;A0A8T1V629;KAH7508727.1;KAH7477098.1;KAG2833566.1;KAG3254834.1;KAG3158610.1;KAG3120988.1;A0A8T1X4I1;A0A3R7J935;A0A3F2RJU2;RLN53471.1;RLN58662.1;KAG2520100.1;RLN76793.1;A0A8J4S523;KAG7401082.1;KAF4318494.1;KAG2521000.1;RLN43632.1;KAG1701627.1	KAG6622462.1;KAG1701627.1	KAG6622462.1	MULTI-MSMS	20230516_LVinson_C0-3-R2	1	C0-3-2	647.332275390625	3	647.33	1938.97	1.6432	0.0010637	0.66774	0.00043225	2.311	0.001496	647.665	51.822	0.6882	51.822	51.478	52.166	0					65	24	3	0	0	0	0.0015511	1	14372	14372		124.87	112.41	1	2681800			12878	2176;1148	881	953	15164	15164					0.0367809
ATGLQYLEGGVASGFNEVK	19	Unmodified	_ATGLQYLEGGVASGFNEVK_					0	0	0	0	KAG6622462.1;KAG3193656.1;KAG2830722.1;KAG2862205.1;RAW24258.1;KAG4240392.1;KAG3224939.1;KAG3175138.1;A0A329RM67;KAG2912137.1;KAG2926886.1;KAG2945008.1;KAG3024071.1;KAG3068781.1;KAG4056848.1;KAG2789212.1;KAG3094475.1;KAG3022777.1;KAG7376712.1;H3GFN9;KAG6965073.1;A0A8T1UN93;KAG3000205.1;A0A8T1V629;KAH7508727.1;KAH7477098.1;KAG2833566.1;KAG3254834.1;KAG3158610.1;KAG3120988.1;A0A8T1X4I1;A0A3R7J935;A0A3F2RJU2;RLN53471.1;RLN58662.1;KAG2520100.1;RLN76793.1;A0A8J4S523;KAG7401082.1;KAF4318494.1;KAG2521000.1;RLN43632.1;KAG1701627.1	KAG6622462.1;KAG1701627.1	KAG6622462.1	MULTI-MSMS	20230811_LVinson_C12-1-1	4	C12-1-1	970.4931030273438	2	970.492	1938.97	2.4241	0.0023526	-0.84861	-0.00082357	1.5755	0.001529	970.491	53.923	0.31663	53.923	53.777	54.093	0					57	15	5	0	0	0	0.001797	1	16156	16156		304.93	251.14	1	184660000			12879	2176;1148	881	953	15165	15165					0.0367809
ATGLQYLEGGVASGFNEVK	19	Unmodified	_ATGLQYLEGGVASGFNEVK_					0	0	0	0	KAG6622462.1;KAG3193656.1;KAG2830722.1;KAG2862205.1;RAW24258.1;KAG4240392.1;KAG3224939.1;KAG3175138.1;A0A329RM67;KAG2912137.1;KAG2926886.1;KAG2945008.1;KAG3024071.1;KAG3068781.1;KAG4056848.1;KAG2789212.1;KAG3094475.1;KAG3022777.1;KAG7376712.1;H3GFN9;KAG6965073.1;A0A8T1UN93;KAG3000205.1;A0A8T1V629;KAH7508727.1;KAH7477098.1;KAG2833566.1;KAG3254834.1;KAG3158610.1;KAG3120988.1;A0A8T1X4I1;A0A3R7J935;A0A3F2RJU2;RLN53471.1;RLN58662.1;KAG2520100.1;RLN76793.1;A0A8J4S523;KAG7401082.1;KAF4318494.1;KAG2521000.1;RLN43632.1;KAG1701627.1	KAG6622462.1;KAG1701627.1	KAG6622462.1	MULTI-MSMS	20230811_LVinson_C12-1-1	4	C12-1-1	647.3311157226562	3	647.33	1938.97	1.7525	0.0011345	-0.49732	-0.00032193	1.2552	0.00081253	647.664	53.927	0.31802	53.927	53.795	54.113	0					39	15	3	0	0	0	0.0014382	1	16161	16161		84.693	75.058	1	102450000			12880	2176;1148	881	953	15166	15166					0.0367809
ATGLQYLEGGVASGFNEVK	19	Unmodified	_ATGLQYLEGGVASGFNEVK_					0	0	0	0	KAG6622462.1;KAG3193656.1;KAG2830722.1;KAG2862205.1;RAW24258.1;KAG4240392.1;KAG3224939.1;KAG3175138.1;A0A329RM67;KAG2912137.1;KAG2926886.1;KAG2945008.1;KAG3024071.1;KAG3068781.1;KAG4056848.1;KAG2789212.1;KAG3094475.1;KAG3022777.1;KAG7376712.1;H3GFN9;KAG6965073.1;A0A8T1UN93;KAG3000205.1;A0A8T1V629;KAH7508727.1;KAH7477098.1;KAG2833566.1;KAG3254834.1;KAG3158610.1;KAG3120988.1;A0A8T1X4I1;A0A3R7J935;A0A3F2RJU2;RLN53471.1;RLN58662.1;KAG2520100.1;RLN76793.1;A0A8J4S523;KAG7401082.1;KAF4318494.1;KAG2521000.1;RLN43632.1;KAG1701627.1	KAG6622462.1;KAG1701627.1	KAG6622462.1	MULTI-MSMS	20230811_LVinson_C12-1-2	4	C12-1-2	971.0014038085938	2	970.492	1938.97	1.9654	0.0019074	2.276	0.0022089	4.2414	0.0041162	970.995	53.934	0.36085	53.934	53.76	54.12	0					38	12	4	0	0	0	0.00066166	1	12530	12530		278.93	231.88	1	6077300			12881	2176;1148	881	953	15167	15167					0.0367809
ATGLQYLEGGVASGFNEVK	19	Unmodified	_ATGLQYLEGGVASGFNEVK_					0	0	0	0	KAG6622462.1;KAG3193656.1;KAG2830722.1;KAG2862205.1;RAW24258.1;KAG4240392.1;KAG3224939.1;KAG3175138.1;A0A329RM67;KAG2912137.1;KAG2926886.1;KAG2945008.1;KAG3024071.1;KAG3068781.1;KAG4056848.1;KAG2789212.1;KAG3094475.1;KAG3022777.1;KAG7376712.1;H3GFN9;KAG6965073.1;A0A8T1UN93;KAG3000205.1;A0A8T1V629;KAH7508727.1;KAH7477098.1;KAG2833566.1;KAG3254834.1;KAG3158610.1;KAG3120988.1;A0A8T1X4I1;A0A3R7J935;A0A3F2RJU2;RLN53471.1;RLN58662.1;KAG2520100.1;RLN76793.1;A0A8J4S523;KAG7401082.1;KAF4318494.1;KAG2521000.1;RLN43632.1;KAG1701627.1	KAG6622462.1;KAG1701627.1	KAG6622462.1	MULTI-MSMS	20230811_LVinson_C12-1-2	4	C12-1-2	647.3320922851562	3	647.33	1938.97	1.45	0.00093865	1.0558	0.00068348	2.5059	0.0016221	647.331	53.91	0.36077	53.91	53.732	54.093	0					34	12	4	0	0	0	0.0014597	1	12555	12555		91.534	76.923	1	1520500			12882	2176;1148	881	953	15168	15168					0.0367809
ATGLQYLEGGVASGFNEVK	19	Unmodified	_ATGLQYLEGGVASGFNEVK_					0	0	0	0	KAG6622462.1;KAG3193656.1;KAG2830722.1;KAG2862205.1;RAW24258.1;KAG4240392.1;KAG3224939.1;KAG3175138.1;A0A329RM67;KAG2912137.1;KAG2926886.1;KAG2945008.1;KAG3024071.1;KAG3068781.1;KAG4056848.1;KAG2789212.1;KAG3094475.1;KAG3022777.1;KAG7376712.1;H3GFN9;KAG6965073.1;A0A8T1UN93;KAG3000205.1;A0A8T1V629;KAH7508727.1;KAH7477098.1;KAG2833566.1;KAG3254834.1;KAG3158610.1;KAG3120988.1;A0A8T1X4I1;A0A3R7J935;A0A3F2RJU2;RLN53471.1;RLN58662.1;KAG2520100.1;RLN76793.1;A0A8J4S523;KAG7401082.1;KAF4318494.1;KAG2521000.1;RLN43632.1;KAG1701627.1	KAG6622462.1;KAG1701627.1	KAG6622462.1	MULTI-MSMS	20240119_LeannVinson_GelDigests_C1-3-1	2	C1-3-1	970.4984741210938	2	970.492	1938.97	5.4144	0.0052546	-0.70395	-0.00068318	4.7104	0.0045714	970.992	55.007	0.47375	55.007	54.786	55.26	0					56	18	5	0	0	0	0.00015339	1	13231	13231		267.93	227.22	1	47956000			12883	2176;1148	881	953	15169	15169					0.0367809
ATGLQYLEGGVASGFNEVK	19	Unmodified	_ATGLQYLEGGVASGFNEVK_					0	0	0	0	KAG6622462.1;KAG3193656.1;KAG2830722.1;KAG2862205.1;RAW24258.1;KAG4240392.1;KAG3224939.1;KAG3175138.1;A0A329RM67;KAG2912137.1;KAG2926886.1;KAG2945008.1;KAG3024071.1;KAG3068781.1;KAG4056848.1;KAG2789212.1;KAG3094475.1;KAG3022777.1;KAG7376712.1;H3GFN9;KAG6965073.1;A0A8T1UN93;KAG3000205.1;A0A8T1V629;KAH7508727.1;KAH7477098.1;KAG2833566.1;KAG3254834.1;KAG3158610.1;KAG3120988.1;A0A8T1X4I1;A0A3R7J935;A0A3F2RJU2;RLN53471.1;RLN58662.1;KAG2520100.1;RLN76793.1;A0A8J4S523;KAG7401082.1;KAF4318494.1;KAG2521000.1;RLN43632.1;KAG1701627.1	KAG6622462.1;KAG1701627.1	KAG6622462.1	MULTI-MSMS	20240119_LeannVinson_GelDigests_C1-3-1	2	C1-3-1	647.33349609375	3	647.33	1938.97	4.9407	0.0031983	0.3317	0.00021472	5.2725	0.003413	647.331	54.991	0.35051	54.991	54.812	55.162	0					37	13	4	0	0	0	0.0019459	1	13265	13265		76.245	60.585	1	23074000			12884	2176;1148	881	953	15170	15170					0.0367809
ATGLQYLEGGVASGFNEVK	19	Unmodified	_ATGLQYLEGGVASGFNEVK_					0	0	0	0	KAG6622462.1;KAG3193656.1;KAG2830722.1;KAG2862205.1;RAW24258.1;KAG4240392.1;KAG3224939.1;KAG3175138.1;A0A329RM67;KAG2912137.1;KAG2926886.1;KAG2945008.1;KAG3024071.1;KAG3068781.1;KAG4056848.1;KAG2789212.1;KAG3094475.1;KAG3022777.1;KAG7376712.1;H3GFN9;KAG6965073.1;A0A8T1UN93;KAG3000205.1;A0A8T1V629;KAH7508727.1;KAH7477098.1;KAG2833566.1;KAG3254834.1;KAG3158610.1;KAG3120988.1;A0A8T1X4I1;A0A3R7J935;A0A3F2RJU2;RLN53471.1;RLN58662.1;KAG2520100.1;RLN76793.1;A0A8J4S523;KAG7401082.1;KAF4318494.1;KAG2521000.1;RLN43632.1;KAG1701627.1	KAG6622462.1;KAG1701627.1	KAG6622462.1	MULTI-MSMS	20240119_LeannVinson_GelDigests_C1-3-2	2	C1-3-2	971.000244140625	2	970.492	1938.97	7.3313	0.0071149	0.40093	0.0003891	7.7322	0.007504	970.493	54.901	0.28321	54.901	54.745	55.028	0					28	9	5	0	0	0	0.00030749	1	12880	12880		257.15	219.9	1	3836700			12885	2176;1148	881	953	15171	15171					0.0367809
ATGLQYLEGGVASGFNEVK	19	Unmodified	_ATGLQYLEGGVASGFNEVK_					0	0	0	0	KAG6622462.1;KAG3193656.1;KAG2830722.1;KAG2862205.1;RAW24258.1;KAG4240392.1;KAG3224939.1;KAG3175138.1;A0A329RM67;KAG2912137.1;KAG2926886.1;KAG2945008.1;KAG3024071.1;KAG3068781.1;KAG4056848.1;KAG2789212.1;KAG3094475.1;KAG3022777.1;KAG7376712.1;H3GFN9;KAG6965073.1;A0A8T1UN93;KAG3000205.1;A0A8T1V629;KAH7508727.1;KAH7477098.1;KAG2833566.1;KAG3254834.1;KAG3158610.1;KAG3120988.1;A0A8T1X4I1;A0A3R7J935;A0A3F2RJU2;RLN53471.1;RLN58662.1;KAG2520100.1;RLN76793.1;A0A8J4S523;KAG7401082.1;KAF4318494.1;KAG2521000.1;RLN43632.1;KAG1701627.1	KAG6622462.1;KAG1701627.1	KAG6622462.1	MULTI-MSMS	20240119_LeannVinson_GelDigests_C1-3-2	2	C1-3-2	647.6687622070312	3	647.33	1938.97	6.4149	0.0041525	0.7677	0.00049696	7.1826	0.0046495	647.331	54.885	0.31005	54.885	54.69	55	0					19	10	3	0	0	0	0.0025423	1	12896	12896		67.367	60.179	1	828190			12886	2176;1148	881	953	15172	15172					0.0367809
ATGLQYLEGGVASGFNEVK	19	Unmodified	_ATGLQYLEGGVASGFNEVK_					0	0	0	0	KAG6622462.1;KAG3193656.1;KAG2830722.1;KAG2862205.1;RAW24258.1;KAG4240392.1;KAG3224939.1;KAG3175138.1;A0A329RM67;KAG2912137.1;KAG2926886.1;KAG2945008.1;KAG3024071.1;KAG3068781.1;KAG4056848.1;KAG2789212.1;KAG3094475.1;KAG3022777.1;KAG7376712.1;H3GFN9;KAG6965073.1;A0A8T1UN93;KAG3000205.1;A0A8T1V629;KAH7508727.1;KAH7477098.1;KAG2833566.1;KAG3254834.1;KAG3158610.1;KAG3120988.1;A0A8T1X4I1;A0A3R7J935;A0A3F2RJU2;RLN53471.1;RLN58662.1;KAG2520100.1;RLN76793.1;A0A8J4S523;KAG7401082.1;KAF4318494.1;KAG2521000.1;RLN43632.1;KAG1701627.1	KAG6622462.1;KAG1701627.1	KAG6622462.1	MULTI-MSMS	20240119_LeannVinson_GelDigests_C1-5-1	2	C1-5-1	970.9999389648438	2	970.492	1938.97	7.6983	0.0074711	0.8952	0.00086878	8.5935	0.0083399	970.994	54.802	0.2246	54.802	54.675	54.9	0					21	7	4	0	0	0	0.0014775	1	12966	12966		236.24	195.52	1	2616700			12887	2176;1148	881	953	15173	15173					0.0367809
ATGLQYLEGGVASGFNEVK	19	Unmodified	_ATGLQYLEGGVASGFNEVK_					0	0	0	0	KAG6622462.1;KAG3193656.1;KAG2830722.1;KAG2862205.1;RAW24258.1;KAG4240392.1;KAG3224939.1;KAG3175138.1;A0A329RM67;KAG2912137.1;KAG2926886.1;KAG2945008.1;KAG3024071.1;KAG3068781.1;KAG4056848.1;KAG2789212.1;KAG3094475.1;KAG3022777.1;KAG7376712.1;H3GFN9;KAG6965073.1;A0A8T1UN93;KAG3000205.1;A0A8T1V629;KAH7508727.1;KAH7477098.1;KAG2833566.1;KAG3254834.1;KAG3158610.1;KAG3120988.1;A0A8T1X4I1;A0A3R7J935;A0A3F2RJU2;RLN53471.1;RLN58662.1;KAG2520100.1;RLN76793.1;A0A8J4S523;KAG7401082.1;KAF4318494.1;KAG2521000.1;RLN43632.1;KAG1701627.1	KAG6622462.1;KAG1701627.1	KAG6622462.1	MULTI-MSMS	20240119_LeannVinson_GelDigests_C1-5-2	2	C1-5-2	971.0007934570312	2	970.492	1938.97	7.7367	0.0075084	0.69301	0.00067256	8.4297	0.0081809	970.993	54.686	0.25146	54.686	54.56	54.811	0					24	8	4	0	0	0	0.00031583	1	12222	12222		271.45	224.4	1	4517400			12888	2176;1148	881	953	15174	15174					0.0367809
ATGLQYLEGGVASGFNEVK	19	Unmodified	_ATGLQYLEGGVASGFNEVK_					0	0	0	0	KAG6622462.1;KAG3193656.1;KAG2830722.1;KAG2862205.1;RAW24258.1;KAG4240392.1;KAG3224939.1;KAG3175138.1;A0A329RM67;KAG2912137.1;KAG2926886.1;KAG2945008.1;KAG3024071.1;KAG3068781.1;KAG4056848.1;KAG2789212.1;KAG3094475.1;KAG3022777.1;KAG7376712.1;H3GFN9;KAG6965073.1;A0A8T1UN93;KAG3000205.1;A0A8T1V629;KAH7508727.1;KAH7477098.1;KAG2833566.1;KAG3254834.1;KAG3158610.1;KAG3120988.1;A0A8T1X4I1;A0A3R7J935;A0A3F2RJU2;RLN53471.1;RLN58662.1;KAG2520100.1;RLN76793.1;A0A8J4S523;KAG7401082.1;KAF4318494.1;KAG2521000.1;RLN43632.1;KAG1701627.1	KAG6622462.1;KAG1701627.1	KAG6622462.1	MULTI-MSMS	20240119_LeannVinson_GelDigests_C12-1-1	4	C12-3-1	971.0018920898438	2	970.492	1938.97	8.8361	0.0085754	-0.17473	-0.00016957	8.6614	0.0084058	970.992	54.274	0.28202	54.274	54.118	54.4	0					30	9	4	0	0	0	0.0012207	1	11412	11412		121.09	104.82	1	4449200			12889	2176;1148	881	953	15175	15175					0.0367809
ATGLQYLEGGVASGFNEVK	19	Unmodified	_ATGLQYLEGGVASGFNEVK_					0	0	0	0	KAG6622462.1;KAG3193656.1;KAG2830722.1;KAG2862205.1;RAW24258.1;KAG4240392.1;KAG3224939.1;KAG3175138.1;A0A329RM67;KAG2912137.1;KAG2926886.1;KAG2945008.1;KAG3024071.1;KAG3068781.1;KAG4056848.1;KAG2789212.1;KAG3094475.1;KAG3022777.1;KAG7376712.1;H3GFN9;KAG6965073.1;A0A8T1UN93;KAG3000205.1;A0A8T1V629;KAH7508727.1;KAH7477098.1;KAG2833566.1;KAG3254834.1;KAG3158610.1;KAG3120988.1;A0A8T1X4I1;A0A3R7J935;A0A3F2RJU2;RLN53471.1;RLN58662.1;KAG2520100.1;RLN76793.1;A0A8J4S523;KAG7401082.1;KAF4318494.1;KAG2521000.1;RLN43632.1;KAG1701627.1	KAG6622462.1;KAG1701627.1	KAG6622462.1	MULTI-MSMS	20240119_LeannVinson_GelDigests_C12-1-1	4	C12-3-1	647.6697387695312	3	647.33	1938.97	8.7634	0.0056728	-1.4937	-0.00096689	7.2697	0.0047059	647.663	54.274	0.33834	54.274	54.118	54.456	0					33	11	4	0	0	0	0.0027277	1	11423	11423		49.621	45.369	1	2772600			12890	2176;1148	881	953	15176	15176					0.0367809
ATGLQYLEGGVASGFNEVK	19	Unmodified	_ATGLQYLEGGVASGFNEVK_					0	0	0	0	KAG6622462.1;KAG3193656.1;KAG2830722.1;KAG2862205.1;RAW24258.1;KAG4240392.1;KAG3224939.1;KAG3175138.1;A0A329RM67;KAG2912137.1;KAG2926886.1;KAG2945008.1;KAG3024071.1;KAG3068781.1;KAG4056848.1;KAG2789212.1;KAG3094475.1;KAG3022777.1;KAG7376712.1;H3GFN9;KAG6965073.1;A0A8T1UN93;KAG3000205.1;A0A8T1V629;KAH7508727.1;KAH7477098.1;KAG2833566.1;KAG3254834.1;KAG3158610.1;KAG3120988.1;A0A8T1X4I1;A0A3R7J935;A0A3F2RJU2;RLN53471.1;RLN58662.1;KAG2520100.1;RLN76793.1;A0A8J4S523;KAG7401082.1;KAF4318494.1;KAG2521000.1;RLN43632.1;KAG1701627.1	KAG6622462.1;KAG1701627.1	KAG6622462.1	MULTI-MSMS	20240119_LeannVinson_GelDigests_C12-1-2	4	C12-3-2	970.5006103515625	2	970.492	1938.97	8.7738	0.0085149	0.086797	8.4235e-05	8.8606	0.0085991	970.492	54.211	0.30585	54.211	54.068	54.374	0					29	10	4	0	0	0	0.0016815	1	11717	11717		109.57	91.448	1	4694200			12891	2176;1148	881	953	15177	15177					0.0367809
ATGLQYLEGGVASGFNEVK	19	Unmodified	_ATGLQYLEGGVASGFNEVK_					0	0	0	0	KAG6622462.1;KAG3193656.1;KAG2830722.1;KAG2862205.1;RAW24258.1;KAG4240392.1;KAG3224939.1;KAG3175138.1;A0A329RM67;KAG2912137.1;KAG2926886.1;KAG2945008.1;KAG3024071.1;KAG3068781.1;KAG4056848.1;KAG2789212.1;KAG3094475.1;KAG3022777.1;KAG7376712.1;H3GFN9;KAG6965073.1;A0A8T1UN93;KAG3000205.1;A0A8T1V629;KAH7508727.1;KAH7477098.1;KAG2833566.1;KAG3254834.1;KAG3158610.1;KAG3120988.1;A0A8T1X4I1;A0A3R7J935;A0A3F2RJU2;RLN53471.1;RLN58662.1;KAG2520100.1;RLN76793.1;A0A8J4S523;KAG7401082.1;KAF4318494.1;KAG2521000.1;RLN43632.1;KAG1701627.1	KAG6622462.1;KAG1701627.1	KAG6622462.1	MULTI-MSMS	20240119_LeannVinson_GelDigests_C12-1-2	4	C12-3-2	647.6697387695312	3	647.33	1938.97	7.9689	0.0051585	0.3608	0.00023355	8.3297	0.0053921	647.665	54.238	0.27794	54.238	54.096	54.374	0					26	9	4	0	0	0	0.023687	1	11735	11735		21.719	18.93	1	1432600			12892	2176;1148	881	953	15178	15178					0.0367809
ATGLQYLEGGVASGFNEVK	19	Unmodified	_ATGLQYLEGGVASGFNEVK_					0	0	0	0	KAG6622462.1;KAG3193656.1;KAG2830722.1;KAG2862205.1;RAW24258.1;KAG4240392.1;KAG3224939.1;KAG3175138.1;A0A329RM67;KAG2912137.1;KAG2926886.1;KAG2945008.1;KAG3024071.1;KAG3068781.1;KAG4056848.1;KAG2789212.1;KAG3094475.1;KAG3022777.1;KAG7376712.1;H3GFN9;KAG6965073.1;A0A8T1UN93;KAG3000205.1;A0A8T1V629;KAH7508727.1;KAH7477098.1;KAG2833566.1;KAG3254834.1;KAG3158610.1;KAG3120988.1;A0A8T1X4I1;A0A3R7J935;A0A3F2RJU2;RLN53471.1;RLN58662.1;KAG2520100.1;RLN76793.1;A0A8J4S523;KAG7401082.1;KAF4318494.1;KAG2521000.1;RLN43632.1;KAG1701627.1	KAG6622462.1;KAG1701627.1	KAG6622462.1	MULTI-MSMS	20240119_LeannVinson_GelDigests_C12-2-1	4	C12-2-1	970.5010375976562	2	970.492	1938.97	8.1507	0.0079102	0.54393	0.00052788	8.6946	0.008438	970.493	54.135	0.278	54.135	54.011	54.289	0					28	9	4	0	0	0	0.00087638	1	12056	12056		195.24	154.53	1	7390900			12893	2176;1148	881	953	15179	15179					0.0367809
ATGLQYLEGGVASGFNEVK	19	Unmodified	_ATGLQYLEGGVASGFNEVK_					0	0	0	0	KAG6622462.1;KAG3193656.1;KAG2830722.1;KAG2862205.1;RAW24258.1;KAG4240392.1;KAG3224939.1;KAG3175138.1;A0A329RM67;KAG2912137.1;KAG2926886.1;KAG2945008.1;KAG3024071.1;KAG3068781.1;KAG4056848.1;KAG2789212.1;KAG3094475.1;KAG3022777.1;KAG7376712.1;H3GFN9;KAG6965073.1;A0A8T1UN93;KAG3000205.1;A0A8T1V629;KAH7508727.1;KAH7477098.1;KAG2833566.1;KAG3254834.1;KAG3158610.1;KAG3120988.1;A0A8T1X4I1;A0A3R7J935;A0A3F2RJU2;RLN53471.1;RLN58662.1;KAG2520100.1;RLN76793.1;A0A8J4S523;KAG7401082.1;KAF4318494.1;KAG2521000.1;RLN43632.1;KAG1701627.1	KAG6622462.1;KAG1701627.1	KAG6622462.1	MULTI-MSMS	20240119_LeannVinson_GelDigests_C12-2-2	4	C12-2-2	970.999755859375	2	970.492	1938.97	7.9641	0.0077291	-0.013847	-1.3438e-05	7.9502	0.0077156	970.993	54.064	0.2785	54.064	53.939	54.218	0					29	9	4	0	0	0	0.00086331	1	12844	12844		206.46	171.67	1	12117000			12894	2176;1148	881	953	15180	15180					0.0367809
ATGLQYLEGGVASGFNEVK	19	Unmodified	_ATGLQYLEGGVASGFNEVK_					0	0	0	0	KAG6622462.1;KAG3193656.1;KAG2830722.1;KAG2862205.1;RAW24258.1;KAG4240392.1;KAG3224939.1;KAG3175138.1;A0A329RM67;KAG2912137.1;KAG2926886.1;KAG2945008.1;KAG3024071.1;KAG3068781.1;KAG4056848.1;KAG2789212.1;KAG3094475.1;KAG3022777.1;KAG7376712.1;H3GFN9;KAG6965073.1;A0A8T1UN93;KAG3000205.1;A0A8T1V629;KAH7508727.1;KAH7477098.1;KAG2833566.1;KAG3254834.1;KAG3158610.1;KAG3120988.1;A0A8T1X4I1;A0A3R7J935;A0A3F2RJU2;RLN53471.1;RLN58662.1;KAG2520100.1;RLN76793.1;A0A8J4S523;KAG7401082.1;KAF4318494.1;KAG2521000.1;RLN43632.1;KAG1701627.1	KAG6622462.1;KAG1701627.1	KAG6622462.1	MULTI-MSMS	20240119_LeannVinson_GelDigests_C12-2-2	4	C12-2-2	647.6691284179688	3	647.33	1938.97	6.6565	0.004309	0.21862	0.00014152	6.8751	0.0044505	647.665	54.054	0.22279	54.054	53.967	54.19	0					18	7	3	0	0	0	0.001329	1	12855	12855		104.23	91.773	1	2835200			12895	2176;1148	881	953	15181	15181					0.0367809
ATGLQYLEGGVASGFNEVK	19	Unmodified	_ATGLQYLEGGVASGFNEVK_					0	0	0	0	KAG6622462.1;KAG3193656.1;KAG2830722.1;KAG2862205.1;RAW24258.1;KAG4240392.1;KAG3224939.1;KAG3175138.1;A0A329RM67;KAG2912137.1;KAG2926886.1;KAG2945008.1;KAG3024071.1;KAG3068781.1;KAG4056848.1;KAG2789212.1;KAG3094475.1;KAG3022777.1;KAG7376712.1;H3GFN9;KAG6965073.1;A0A8T1UN93;KAG3000205.1;A0A8T1V629;KAH7508727.1;KAH7477098.1;KAG2833566.1;KAG3254834.1;KAG3158610.1;KAG3120988.1;A0A8T1X4I1;A0A3R7J935;A0A3F2RJU2;RLN53471.1;RLN58662.1;KAG2520100.1;RLN76793.1;A0A8J4S523;KAG7401082.1;KAF4318494.1;KAG2521000.1;RLN43632.1;KAG1701627.1	KAG6622462.1;KAG1701627.1	KAG6622462.1	MULTI-MSMS	20240119_LeannVinson_GelDigests_C24-1-1	5	C24-1-1	971.0014038085938	2	970.492	1938.97	6.9107	0.0067067	2.7068	0.0026269	9.6174	0.0093336	970.495	54.01	0.19305	54.01	53.902	54.095	0					16	6	3	0	0	0	0.00087638	1	12664	12664		195.24	165.95	1	4160000			12896	2176;1148	881	953	15182	15182					0.0367809
ATGLQYLEGGVASGFNEVK	19	Unmodified	_ATGLQYLEGGVASGFNEVK_					0	0	0	0	KAG6622462.1;KAG3193656.1;KAG2830722.1;KAG2862205.1;RAW24258.1;KAG4240392.1;KAG3224939.1;KAG3175138.1;A0A329RM67;KAG2912137.1;KAG2926886.1;KAG2945008.1;KAG3024071.1;KAG3068781.1;KAG4056848.1;KAG2789212.1;KAG3094475.1;KAG3022777.1;KAG7376712.1;H3GFN9;KAG6965073.1;A0A8T1UN93;KAG3000205.1;A0A8T1V629;KAH7508727.1;KAH7477098.1;KAG2833566.1;KAG3254834.1;KAG3158610.1;KAG3120988.1;A0A8T1X4I1;A0A3R7J935;A0A3F2RJU2;RLN53471.1;RLN58662.1;KAG2520100.1;RLN76793.1;A0A8J4S523;KAG7401082.1;KAF4318494.1;KAG2521000.1;RLN43632.1;KAG1701627.1	KAG6622462.1;KAG1701627.1	KAG6622462.1	MULTI-MSMS	20240119_LeannVinson_GelDigests_C24-1-2	5	C24-1-2	971.0011596679688	2	970.492	1938.97	6.9994	0.0067929	2.1648	0.0021009	9.1642	0.0088938	970.494	53.996	0.2496	53.996	53.871	54.121	0					25	8	4	0	0	0	0.00030749	1	12895	12895		257.15	212.94	1	5357000			12897	2176;1148	881	953	15183	15183					0.0367809
ATGLQYLEGGVASGFNEVK	19	Unmodified	_ATGLQYLEGGVASGFNEVK_					0	0	0	0	KAG6622462.1;KAG3193656.1;KAG2830722.1;KAG2862205.1;RAW24258.1;KAG4240392.1;KAG3224939.1;KAG3175138.1;A0A329RM67;KAG2912137.1;KAG2926886.1;KAG2945008.1;KAG3024071.1;KAG3068781.1;KAG4056848.1;KAG2789212.1;KAG3094475.1;KAG3022777.1;KAG7376712.1;H3GFN9;KAG6965073.1;A0A8T1UN93;KAG3000205.1;A0A8T1V629;KAH7508727.1;KAH7477098.1;KAG2833566.1;KAG3254834.1;KAG3158610.1;KAG3120988.1;A0A8T1X4I1;A0A3R7J935;A0A3F2RJU2;RLN53471.1;RLN58662.1;KAG2520100.1;RLN76793.1;A0A8J4S523;KAG7401082.1;KAF4318494.1;KAG2521000.1;RLN43632.1;KAG1701627.1	KAG6622462.1;KAG1701627.1	KAG6622462.1	MULTI-MSMS	20240119_LeannVinson_GelDigests_C24-2-1	5	C24-2-1	971.0007934570312	2	970.492	1938.97	6.3666	0.0061787	1.4872	0.0014433	7.8538	0.007622	970.493	53.98	0.30472	53.98	53.856	54.16	0					29	10	4	0	0	0	0.00082181	1	13827	13827		282.39	227.57	1	7296400			12898	2176;1148	881	953	15184	15184					0.0367809
ATGLQYLEGGVASGFNEVK	19	Unmodified	_ATGLQYLEGGVASGFNEVK_					0	0	0	0	KAG6622462.1;KAG3193656.1;KAG2830722.1;KAG2862205.1;RAW24258.1;KAG4240392.1;KAG3224939.1;KAG3175138.1;A0A329RM67;KAG2912137.1;KAG2926886.1;KAG2945008.1;KAG3024071.1;KAG3068781.1;KAG4056848.1;KAG2789212.1;KAG3094475.1;KAG3022777.1;KAG7376712.1;H3GFN9;KAG6965073.1;A0A8T1UN93;KAG3000205.1;A0A8T1V629;KAH7508727.1;KAH7477098.1;KAG2833566.1;KAG3254834.1;KAG3158610.1;KAG3120988.1;A0A8T1X4I1;A0A3R7J935;A0A3F2RJU2;RLN53471.1;RLN58662.1;KAG2520100.1;RLN76793.1;A0A8J4S523;KAG7401082.1;KAF4318494.1;KAG2521000.1;RLN43632.1;KAG1701627.1	KAG6622462.1;KAG1701627.1	KAG6622462.1	MULTI-MSMS	20240119_LeannVinson_GelDigests_C24-2-1	5	C24-2-1	647.6692504882812	3	647.33	1938.97	5.9213	0.003833	1.4496	0.00093838	7.3709	0.0047714	647.332	53.991	0.36053	53.991	53.883	54.244	0					28	12	4	0	0	0	0.0012908	1	13844	13844		94.975	85.341	1	1274600			12899	2176;1148	881	953	15185	15185					0.0367809
ATGLQYLEGGVASGFNEVK	19	Unmodified	_ATGLQYLEGGVASGFNEVK_					0	0	0	0	KAG6622462.1;KAG3193656.1;KAG2830722.1;KAG2862205.1;RAW24258.1;KAG4240392.1;KAG3224939.1;KAG3175138.1;A0A329RM67;KAG2912137.1;KAG2926886.1;KAG2945008.1;KAG3024071.1;KAG3068781.1;KAG4056848.1;KAG2789212.1;KAG3094475.1;KAG3022777.1;KAG7376712.1;H3GFN9;KAG6965073.1;A0A8T1UN93;KAG3000205.1;A0A8T1V629;KAH7508727.1;KAH7477098.1;KAG2833566.1;KAG3254834.1;KAG3158610.1;KAG3120988.1;A0A8T1X4I1;A0A3R7J935;A0A3F2RJU2;RLN53471.1;RLN58662.1;KAG2520100.1;RLN76793.1;A0A8J4S523;KAG7401082.1;KAF4318494.1;KAG2521000.1;RLN43632.1;KAG1701627.1	KAG6622462.1;KAG1701627.1	KAG6622462.1	MULTI-MSMS	20240119_LeannVinson_GelDigests_C24-2-2	5	C24-2-2	970.499755859375	2	970.492	1938.97	7.3369	0.0071204	0.88032	0.00085434	8.2172	0.0079748	970.493	53.929	0.22184	53.929	53.833	54.055	0					17	7	3	0	0	0	0.0013189	1	13484	13484		232.59	194.43	1	6323000			12900	2176;1148	881	953	15186	15186					0.0367809
ATGLQYLEGGVASGFNEVK	19	Unmodified	_ATGLQYLEGGVASGFNEVK_					0	0	0	0	KAG6622462.1;KAG3193656.1;KAG2830722.1;KAG2862205.1;RAW24258.1;KAG4240392.1;KAG3224939.1;KAG3175138.1;A0A329RM67;KAG2912137.1;KAG2926886.1;KAG2945008.1;KAG3024071.1;KAG3068781.1;KAG4056848.1;KAG2789212.1;KAG3094475.1;KAG3022777.1;KAG7376712.1;H3GFN9;KAG6965073.1;A0A8T1UN93;KAG3000205.1;A0A8T1V629;KAH7508727.1;KAH7477098.1;KAG2833566.1;KAG3254834.1;KAG3158610.1;KAG3120988.1;A0A8T1X4I1;A0A3R7J935;A0A3F2RJU2;RLN53471.1;RLN58662.1;KAG2520100.1;RLN76793.1;A0A8J4S523;KAG7401082.1;KAF4318494.1;KAG2521000.1;RLN43632.1;KAG1701627.1	KAG6622462.1;KAG1701627.1	KAG6622462.1	MULTI-MSMS	20240119_LeannVinson_GelDigests_C24-4-1	5	C24-4-1	970.99951171875	2	970.492	1938.97	8.0783	0.0078399	0.21095	0.00020472	8.2892	0.0080446	970.492	54.01	0.27673	54.01	53.886	54.163	0					32	9	5	0	0	0	0.00082181	1	13059	13059		282.39	232.26	1	16443000			12901	2176;1148	881	953	15187	15187					0.0367809
ATGLQYLEGGVASGFNEVK	19	Unmodified	_ATGLQYLEGGVASGFNEVK_					0	0	0	0	KAG6622462.1;KAG3193656.1;KAG2830722.1;KAG2862205.1;RAW24258.1;KAG4240392.1;KAG3224939.1;KAG3175138.1;A0A329RM67;KAG2912137.1;KAG2926886.1;KAG2945008.1;KAG3024071.1;KAG3068781.1;KAG4056848.1;KAG2789212.1;KAG3094475.1;KAG3022777.1;KAG7376712.1;H3GFN9;KAG6965073.1;A0A8T1UN93;KAG3000205.1;A0A8T1V629;KAH7508727.1;KAH7477098.1;KAG2833566.1;KAG3254834.1;KAG3158610.1;KAG3120988.1;A0A8T1X4I1;A0A3R7J935;A0A3F2RJU2;RLN53471.1;RLN58662.1;KAG2520100.1;RLN76793.1;A0A8J4S523;KAG7401082.1;KAF4318494.1;KAG2521000.1;RLN43632.1;KAG1701627.1	KAG6622462.1;KAG1701627.1	KAG6622462.1	MULTI-MSMS	20240119_LeannVinson_GelDigests_C24-4-2	5	C24-4-2	970.498291015625	2	970.492	1938.97	5.8878	0.0057141	0.37602	0.00036492	6.2639	0.006079	970.492	54.104	0.34403	54.104	53.946	54.29	0					48	13	5	0	0	0	0.0004788	1	13621	13621		274.98	227.92	1	86764000			12902	2176;1148	881	953	15188	15188					0.0367809
ATGLQYLEGGVASGFNEVK	19	Unmodified	_ATGLQYLEGGVASGFNEVK_					0	0	0	0	KAG6622462.1;KAG3193656.1;KAG2830722.1;KAG2862205.1;RAW24258.1;KAG4240392.1;KAG3224939.1;KAG3175138.1;A0A329RM67;KAG2912137.1;KAG2926886.1;KAG2945008.1;KAG3024071.1;KAG3068781.1;KAG4056848.1;KAG2789212.1;KAG3094475.1;KAG3022777.1;KAG7376712.1;H3GFN9;KAG6965073.1;A0A8T1UN93;KAG3000205.1;A0A8T1V629;KAH7508727.1;KAH7477098.1;KAG2833566.1;KAG3254834.1;KAG3158610.1;KAG3120988.1;A0A8T1X4I1;A0A3R7J935;A0A3F2RJU2;RLN53471.1;RLN58662.1;KAG2520100.1;RLN76793.1;A0A8J4S523;KAG7401082.1;KAF4318494.1;KAG2521000.1;RLN43632.1;KAG1701627.1	KAG6622462.1;KAG1701627.1	KAG6622462.1	MULTI-MSMS	20240119_LeannVinson_GelDigests_C24-4-2	5	C24-4-2	647.3347778320312	3	647.33	1938.97	5.5669	0.0036036	0.2002	0.0001296	5.7671	0.0037332	647.33	54.116	0.36834	54.116	53.971	54.34	0					41	14	4	0	0	0	0.0012387	1	13627	13627		107.29	88.068	1	26230000			12903	2176;1148	881	953	15189	15189					0.0367809
ATGLQYLEGGVASGFNEVK	19	Unmodified	_ATGLQYLEGGVASGFNEVK_					0	0	0	0	KAG6622462.1;KAG3193656.1;KAG2830722.1;KAG2862205.1;RAW24258.1;KAG4240392.1;KAG3224939.1;KAG3175138.1;A0A329RM67;KAG2912137.1;KAG2926886.1;KAG2945008.1;KAG3024071.1;KAG3068781.1;KAG4056848.1;KAG2789212.1;KAG3094475.1;KAG3022777.1;KAG7376712.1;H3GFN9;KAG6965073.1;A0A8T1UN93;KAG3000205.1;A0A8T1V629;KAH7508727.1;KAH7477098.1;KAG2833566.1;KAG3254834.1;KAG3158610.1;KAG3120988.1;A0A8T1X4I1;A0A3R7J935;A0A3F2RJU2;RLN53471.1;RLN58662.1;KAG2520100.1;RLN76793.1;A0A8J4S523;KAG7401082.1;KAF4318494.1;KAG2521000.1;RLN43632.1;KAG1701627.1	KAG6622462.1;KAG1701627.1	KAG6622462.1	MULTI-MSMS	20240119_LeannVinson_GelDigests_C6-1-1	3	C6-1-1	970.9988403320312	2	970.492	1938.97	6.5882	0.0063938	1.2921	0.001254	7.8803	0.0076478	970.494	54.474	0.19462	54.474	54.377	54.572	0					18	6	4	0	0	0	0.0014435	1	13328	13328		239.89	196.41	1	1777700			12904	2176;1148	881	953	15190	15190					0.0367809
ATGLQYLEGGVASGFNEVK	19	Unmodified	_ATGLQYLEGGVASGFNEVK_					0	0	0	0	KAG6622462.1;KAG3193656.1;KAG2830722.1;KAG2862205.1;RAW24258.1;KAG4240392.1;KAG3224939.1;KAG3175138.1;A0A329RM67;KAG2912137.1;KAG2926886.1;KAG2945008.1;KAG3024071.1;KAG3068781.1;KAG4056848.1;KAG2789212.1;KAG3094475.1;KAG3022777.1;KAG7376712.1;H3GFN9;KAG6965073.1;A0A8T1UN93;KAG3000205.1;A0A8T1V629;KAH7508727.1;KAH7477098.1;KAG2833566.1;KAG3254834.1;KAG3158610.1;KAG3120988.1;A0A8T1X4I1;A0A3R7J935;A0A3F2RJU2;RLN53471.1;RLN58662.1;KAG2520100.1;RLN76793.1;A0A8J4S523;KAG7401082.1;KAF4318494.1;KAG2521000.1;RLN43632.1;KAG1701627.1	KAG6622462.1;KAG1701627.1	KAG6622462.1	MULTI-MSMS	20240119_LeannVinson_GelDigests_C6-1-2	3	C6-1-2	970.498291015625	2	970.492	1938.97	6.3231	0.0061365	2.3043	0.0022363	8.6273	0.0083728	970.493	54.472	0.25002	54.472	54.357	54.607	0					21	8	4	0	0	0	0.00031583	1	13795	13795		271.45	217.65	1	2117800			12905	2176;1148	881	953	15191	15191					0.0367809
ATGLQYLEGGVASGFNEVK	19	Unmodified	_ATGLQYLEGGVASGFNEVK_					0	0	0	0	KAG6622462.1;KAG3193656.1;KAG2830722.1;KAG2862205.1;RAW24258.1;KAG4240392.1;KAG3224939.1;KAG3175138.1;A0A329RM67;KAG2912137.1;KAG2926886.1;KAG2945008.1;KAG3024071.1;KAG3068781.1;KAG4056848.1;KAG2789212.1;KAG3094475.1;KAG3022777.1;KAG7376712.1;H3GFN9;KAG6965073.1;A0A8T1UN93;KAG3000205.1;A0A8T1V629;KAH7508727.1;KAH7477098.1;KAG2833566.1;KAG3254834.1;KAG3158610.1;KAG3120988.1;A0A8T1X4I1;A0A3R7J935;A0A3F2RJU2;RLN53471.1;RLN58662.1;KAG2520100.1;RLN76793.1;A0A8J4S523;KAG7401082.1;KAF4318494.1;KAG2521000.1;RLN43632.1;KAG1701627.1	KAG6622462.1;KAG1701627.1	KAG6622462.1	MULTI-MSMS	20240119_LeannVinson_GelDigests_C6-1-2	3	C6-1-2	647.6685791015625	3	647.33	1938.97	5.5758	0.0036094	2.5149	0.001628	8.0907	0.0052374	647.665	54.454	0.22218	54.454	54.385	54.607	0					10	7	2	0	0	0	0.006561	1	13806	13806		34.003	24.368	1	419760			12906	2176;1148	881	953	15192	15192					0.0367809
ATGLQYLEGGVASGFNEVK	19	Unmodified	_ATGLQYLEGGVASGFNEVK_					0	0	0	0	KAG6622462.1;KAG3193656.1;KAG2830722.1;KAG2862205.1;RAW24258.1;KAG4240392.1;KAG3224939.1;KAG3175138.1;A0A329RM67;KAG2912137.1;KAG2926886.1;KAG2945008.1;KAG3024071.1;KAG3068781.1;KAG4056848.1;KAG2789212.1;KAG3094475.1;KAG3022777.1;KAG7376712.1;H3GFN9;KAG6965073.1;A0A8T1UN93;KAG3000205.1;A0A8T1V629;KAH7508727.1;KAH7477098.1;KAG2833566.1;KAG3254834.1;KAG3158610.1;KAG3120988.1;A0A8T1X4I1;A0A3R7J935;A0A3F2RJU2;RLN53471.1;RLN58662.1;KAG2520100.1;RLN76793.1;A0A8J4S523;KAG7401082.1;KAF4318494.1;KAG2521000.1;RLN43632.1;KAG1701627.1	KAG6622462.1;KAG1701627.1	KAG6622462.1	MULTI-MSMS	20240119_LeannVinson_GelDigests_C6-4-1	3	C6-4-1	971.003173828125	2	970.492	1938.97	6.5201	0.0063277	2.1421	0.0020789	8.6622	0.0084066	970.995	54.384	0.22279	54.384	54.241	54.464	0					24	7	4	0	0	0	0.0011448	1	13837	13837		243.55	206.73	1	3975700			12907	2176;1148	881	953	15193	15193					0.0367809
ATGLQYLEGGVASGFNEVK	19	Unmodified	_ATGLQYLEGGVASGFNEVK_					0	0	0	0	KAG6622462.1;KAG3193656.1;KAG2830722.1;KAG2862205.1;RAW24258.1;KAG4240392.1;KAG3224939.1;KAG3175138.1;A0A329RM67;KAG2912137.1;KAG2926886.1;KAG2945008.1;KAG3024071.1;KAG3068781.1;KAG4056848.1;KAG2789212.1;KAG3094475.1;KAG3022777.1;KAG7376712.1;H3GFN9;KAG6965073.1;A0A8T1UN93;KAG3000205.1;A0A8T1V629;KAH7508727.1;KAH7477098.1;KAG2833566.1;KAG3254834.1;KAG3158610.1;KAG3120988.1;A0A8T1X4I1;A0A3R7J935;A0A3F2RJU2;RLN53471.1;RLN58662.1;KAG2520100.1;RLN76793.1;A0A8J4S523;KAG7401082.1;KAF4318494.1;KAG2521000.1;RLN43632.1;KAG1701627.1	KAG6622462.1;KAG1701627.1	KAG6622462.1	MULTI-MSMS	20240119_LeannVinson_GelDigests_C6-4-1	3	C6-4-1	647.3347778320312	3	647.33	1938.97	6.0416	0.0039109	0.59827	0.00038728	6.6399	0.0042982	647.331	54.376	0.25051	54.376	54.241	54.492	0					21	8	4	0	0	0	0.0025011	1	13850	13850		65.144	55.51	1	688040			12908	2176;1148	881	953	15194	15194					0.0367809
ATGLQYLEGGVASGFNEVK	19	Unmodified	_ATGLQYLEGGVASGFNEVK_					0	0	0	0	KAG6622462.1;KAG3193656.1;KAG2830722.1;KAG2862205.1;RAW24258.1;KAG4240392.1;KAG3224939.1;KAG3175138.1;A0A329RM67;KAG2912137.1;KAG2926886.1;KAG2945008.1;KAG3024071.1;KAG3068781.1;KAG4056848.1;KAG2789212.1;KAG3094475.1;KAG3022777.1;KAG7376712.1;H3GFN9;KAG6965073.1;A0A8T1UN93;KAG3000205.1;A0A8T1V629;KAH7508727.1;KAH7477098.1;KAG2833566.1;KAG3254834.1;KAG3158610.1;KAG3120988.1;A0A8T1X4I1;A0A3R7J935;A0A3F2RJU2;RLN53471.1;RLN58662.1;KAG2520100.1;RLN76793.1;A0A8J4S523;KAG7401082.1;KAF4318494.1;KAG2521000.1;RLN43632.1;KAG1701627.1	KAG6622462.1;KAG1701627.1	KAG6622462.1	MULTI-MSMS	20240119_LeannVinson_GelDigests_C6-4-2	3	C6-4-2	970.5018920898438	2	970.492	1938.97	9.3154	0.0090405	-0.046605	-4.523e-05	9.2688	0.0089953	970.992	54.364	0.30751	54.364	54.212	54.519	0					33	10	4	0	0	0	0.00030274	1	13119	13119		257.45	210.39	1	6195000			12909	2176;1148	881	953	15195	15195					0.0367809
ATGLQYLEGGVASGFNEVK	19	Unmodified	_ATGLQYLEGGVASGFNEVK_					0	0	0	0	KAG6622462.1;KAG3193656.1;KAG2830722.1;KAG2862205.1;RAW24258.1;KAG4240392.1;KAG3224939.1;KAG3175138.1;A0A329RM67;KAG2912137.1;KAG2926886.1;KAG2945008.1;KAG3024071.1;KAG3068781.1;KAG4056848.1;KAG2789212.1;KAG3094475.1;KAG3022777.1;KAG7376712.1;H3GFN9;KAG6965073.1;A0A8T1UN93;KAG3000205.1;A0A8T1V629;KAH7508727.1;KAH7477098.1;KAG2833566.1;KAG3254834.1;KAG3158610.1;KAG3120988.1;A0A8T1X4I1;A0A3R7J935;A0A3F2RJU2;RLN53471.1;RLN58662.1;KAG2520100.1;RLN76793.1;A0A8J4S523;KAG7401082.1;KAF4318494.1;KAG2521000.1;RLN43632.1;KAG1701627.1	KAG6622462.1;KAG1701627.1	KAG6622462.1	MULTI-MSMS	20240119_LeannVinson_GelDigests_C6-4-2	3	C6-4-2	647.6689453125	3	647.33	1938.97	8.4622	0.0054778	-0.79034	-0.00051161	7.6719	0.0049662	647.664	54.356	0.41904	54.356	54.156	54.575	0					34	14	4	0	0	0	0.001352	1	13140	13140		131.91	116.25	1	1152500			12910	2176;1148	881	953	15196	15196					0.0367809
ATGLQYLEGGVASGFNEVK	19	Unmodified	_ATGLQYLEGGVASGFNEVK_					0	0	0	0	KAG6622462.1;KAG3193656.1;KAG2830722.1;KAG2862205.1;RAW24258.1;KAG4240392.1;KAG3224939.1;KAG3175138.1;A0A329RM67;KAG2912137.1;KAG2926886.1;KAG2945008.1;KAG3024071.1;KAG3068781.1;KAG4056848.1;KAG2789212.1;KAG3094475.1;KAG3022777.1;KAG7376712.1;H3GFN9;KAG6965073.1;A0A8T1UN93;KAG3000205.1;A0A8T1V629;KAH7508727.1;KAH7477098.1;KAG2833566.1;KAG3254834.1;KAG3158610.1;KAG3120988.1;A0A8T1X4I1;A0A3R7J935;A0A3F2RJU2;RLN53471.1;RLN58662.1;KAG2520100.1;RLN76793.1;A0A8J4S523;KAG7401082.1;KAF4318494.1;KAG2521000.1;RLN43632.1;KAG1701627.1	KAG6622462.1;KAG1701627.1	KAG6622462.1	MULTI-MSMS	20240119_LeannVinson_GelDigests_C6-6-1	3	C6-6-1	970.5008544921875	2	970.492	1938.97	7.3291	0.0071128	1.7043	0.001654	9.0334	0.0087668	970.994	54.271	0.27928	54.271	54.146	54.425	0					21	9	3	0	0	0	0.00092655	1	12674	12674		222.42	190.96	1	5349000			12911	2176;1148	881	953	15197	15197					0.0367809
ATGLQYLEGGVASGFNEVK	19	Unmodified	_ATGLQYLEGGVASGFNEVK_					0	0	0	0	KAG6622462.1;KAG3193656.1;KAG2830722.1;KAG2862205.1;RAW24258.1;KAG4240392.1;KAG3224939.1;KAG3175138.1;A0A329RM67;KAG2912137.1;KAG2926886.1;KAG2945008.1;KAG3024071.1;KAG3068781.1;KAG4056848.1;KAG2789212.1;KAG3094475.1;KAG3022777.1;KAG7376712.1;H3GFN9;KAG6965073.1;A0A8T1UN93;KAG3000205.1;A0A8T1V629;KAH7508727.1;KAH7477098.1;KAG2833566.1;KAG3254834.1;KAG3158610.1;KAG3120988.1;A0A8T1X4I1;A0A3R7J935;A0A3F2RJU2;RLN53471.1;RLN58662.1;KAG2520100.1;RLN76793.1;A0A8J4S523;KAG7401082.1;KAF4318494.1;KAG2521000.1;RLN43632.1;KAG1701627.1	KAG6622462.1;KAG1701627.1	KAG6622462.1	MULTI-MSMS	20240119_LeannVinson_GelDigests_C6-6-1	3	C6-6-1	647.6676025390625	3	647.33	1938.97	6.2384	0.0040383	1.9728	0.0012771	8.2112	0.0053154	647.332	54.281	0.30704	54.281	54.174	54.481	0					18	10	3	0	0	0	0.015404	1	12701	12701		25.23	16.317	1	718700			12912	2176;1148	881	953	15198	15198					0.0367809
ATGLQYLEGGVASGFNEVK	19	Unmodified	_ATGLQYLEGGVASGFNEVK_					0	0	0	0	KAG6622462.1;KAG3193656.1;KAG2830722.1;KAG2862205.1;RAW24258.1;KAG4240392.1;KAG3224939.1;KAG3175138.1;A0A329RM67;KAG2912137.1;KAG2926886.1;KAG2945008.1;KAG3024071.1;KAG3068781.1;KAG4056848.1;KAG2789212.1;KAG3094475.1;KAG3022777.1;KAG7376712.1;H3GFN9;KAG6965073.1;A0A8T1UN93;KAG3000205.1;A0A8T1V629;KAH7508727.1;KAH7477098.1;KAG2833566.1;KAG3254834.1;KAG3158610.1;KAG3120988.1;A0A8T1X4I1;A0A3R7J935;A0A3F2RJU2;RLN53471.1;RLN58662.1;KAG2520100.1;RLN76793.1;A0A8J4S523;KAG7401082.1;KAF4318494.1;KAG2521000.1;RLN43632.1;KAG1701627.1	KAG6622462.1;KAG1701627.1	KAG6622462.1	MULTI-MSMS	20240119_LeannVinson_GelDigests_C6-6-2	3	C6-6-2	970.5028686523438	2	970.492	1938.97	7.9803	0.0077448	1.1336	0.0011001	9.1139	0.0088449	970.493	54.253	0.279	54.253	54.137	54.416	0					25	9	4	0	0	0	0.00090826	1	12755	12755		218.74	171.69	1	3945600			12913	2176;1148	881	953	15199	15199					0.0367809
ATGLQYLEGGVASGFNEVK	19	Unmodified	_ATGLQYLEGGVASGFNEVK_					0	0	0	0	KAG6622462.1;KAG3193656.1;KAG2830722.1;KAG2862205.1;RAW24258.1;KAG4240392.1;KAG3224939.1;KAG3175138.1;A0A329RM67;KAG2912137.1;KAG2926886.1;KAG2945008.1;KAG3024071.1;KAG3068781.1;KAG4056848.1;KAG2789212.1;KAG3094475.1;KAG3022777.1;KAG7376712.1;H3GFN9;KAG6965073.1;A0A8T1UN93;KAG3000205.1;A0A8T1V629;KAH7508727.1;KAH7477098.1;KAG2833566.1;KAG3254834.1;KAG3158610.1;KAG3120988.1;A0A8T1X4I1;A0A3R7J935;A0A3F2RJU2;RLN53471.1;RLN58662.1;KAG2520100.1;RLN76793.1;A0A8J4S523;KAG7401082.1;KAF4318494.1;KAG2521000.1;RLN43632.1;KAG1701627.1	KAG6622462.1;KAG1701627.1	KAG6622462.1	MULTI-MSMS	20240307_LeannVinson_GelDigests_CO_1-1	1	C0-2-1	971.0009155273438	2	970.492	1938.97	7.4867	0.0072657	0.17871	0.00017344	7.6654	0.0074392	970.993	52.413	0.34928	52.413	52.23	52.579	0					29	11	3	0	0	0	0.00060185	1	11418	11418		250.2	209.49	1	21399000			12914	2176;1148	881	953	15200	15200					0.0367809
ATGLQYLEGGVASGFNEVK	19	Unmodified	_ATGLQYLEGGVASGFNEVK_					0	0	0	0	KAG6622462.1;KAG3193656.1;KAG2830722.1;KAG2862205.1;RAW24258.1;KAG4240392.1;KAG3224939.1;KAG3175138.1;A0A329RM67;KAG2912137.1;KAG2926886.1;KAG2945008.1;KAG3024071.1;KAG3068781.1;KAG4056848.1;KAG2789212.1;KAG3094475.1;KAG3022777.1;KAG7376712.1;H3GFN9;KAG6965073.1;A0A8T1UN93;KAG3000205.1;A0A8T1V629;KAH7508727.1;KAH7477098.1;KAG2833566.1;KAG3254834.1;KAG3158610.1;KAG3120988.1;A0A8T1X4I1;A0A3R7J935;A0A3F2RJU2;RLN53471.1;RLN58662.1;KAG2520100.1;RLN76793.1;A0A8J4S523;KAG7401082.1;KAF4318494.1;KAG2521000.1;RLN43632.1;KAG1701627.1	KAG6622462.1;KAG1701627.1	KAG6622462.1	MULTI-MSMS	20240307_LeannVinson_GelDigests_CO_1-1	1	C0-2-1	647.6690063476562	3	647.33	1938.97	8.2062	0.0053121	-0.94284	-0.00061033	7.2634	0.0047018	647.664	52.391	0.32049	52.391	52.23	52.551	0					24	10	3	0	0	0	0.0011972	1	11449	11449		114.42	99.814	1	3729100			12915	2176;1148	881	953	15201	15201					0.0367809
ATGLQYLEGGVASGFNEVKR	20	Unmodified	_ATGLQYLEGGVASGFNEVKR_					0	0	0	1	KAG6622462.1;KAG3193656.1;KAG2830722.1;KAG2862205.1;RAW24258.1;KAG4240392.1;KAG3224939.1;KAG3175138.1;A0A329RM67;KAG2912137.1;KAG2926886.1;KAG2945008.1;KAG3024071.1;KAG3068781.1;KAG4056848.1;KAG2789212.1;KAG3094475.1;KAG3022777.1;KAG7376712.1;H3GFN9;KAG6965073.1;A0A8T1UN93;KAG3000205.1;A0A8T1V629;KAH7508727.1;KAH7477098.1;KAG2833566.1;KAG3254834.1;KAG3158610.1;KAG3120988.1;A0A8T1X4I1;A0A3R7J935;A0A3F2RJU2;RLN53471.1;RLN58662.1;KAG2520100.1;RLN76793.1;A0A8J4S523;KAG7401082.1;KAF4318494.1;KAG2521000.1;RLN43632.1;KAG1701627.1	KAG6622462.1;KAG1701627.1	KAG6622462.1	MULTI-SECPEP	20240119_LeannVinson_GelDigests_C12-1-2	4	C12-3-2	698.8778076171875	3	699.364	2095.07	5.9046	0.0041294	-1.4491	-0.0010134	4.4555	0.003116	699.696	48.519	0.52586	48.519	48.162	48.687	0					53	18	5	0	0	0	0.040341	1	9476	9476		36.633	36.116	1	10516000			12916	2176;1148	882	954	15202	15202					0.0660854
ATGLQYLEGGVASGFNEVKR	20	Unmodified	_ATGLQYLEGGVASGFNEVKR_					0	0	0	1	KAG6622462.1;KAG3193656.1;KAG2830722.1;KAG2862205.1;RAW24258.1;KAG4240392.1;KAG3224939.1;KAG3175138.1;A0A329RM67;KAG2912137.1;KAG2926886.1;KAG2945008.1;KAG3024071.1;KAG3068781.1;KAG4056848.1;KAG2789212.1;KAG3094475.1;KAG3022777.1;KAG7376712.1;H3GFN9;KAG6965073.1;A0A8T1UN93;KAG3000205.1;A0A8T1V629;KAH7508727.1;KAH7477098.1;KAG2833566.1;KAG3254834.1;KAG3158610.1;KAG3120988.1;A0A8T1X4I1;A0A3R7J935;A0A3F2RJU2;RLN53471.1;RLN58662.1;KAG2520100.1;RLN76793.1;A0A8J4S523;KAG7401082.1;KAF4318494.1;KAG2521000.1;RLN43632.1;KAG1701627.1	KAG6622462.1;KAG1701627.1	KAG6622462.1	MULTI-SECPEP	20240119_LeannVinson_GelDigests_C24-4-1	5	C24-4-1	698.877685546875	3	699.364	2095.07	4.2729	0.0029883	0.78074	0.00054602	5.0536	0.0035343	699.698	48.353	0.38284	48.353	48.18	48.563	0					60	14	6	0	0	0	0.039959	1	10860	10860		40.082	37.439	1	64647000			12917	2176;1148	882	954	15203	15203					0.0660854
ATGLQYLEGGVASGFNEVKR	20	Unmodified	_ATGLQYLEGGVASGFNEVKR_					0	0	0	1	KAG6622462.1;KAG3193656.1;KAG2830722.1;KAG2862205.1;RAW24258.1;KAG4240392.1;KAG3224939.1;KAG3175138.1;A0A329RM67;KAG2912137.1;KAG2926886.1;KAG2945008.1;KAG3024071.1;KAG3068781.1;KAG4056848.1;KAG2789212.1;KAG3094475.1;KAG3022777.1;KAG7376712.1;H3GFN9;KAG6965073.1;A0A8T1UN93;KAG3000205.1;A0A8T1V629;KAH7508727.1;KAH7477098.1;KAG2833566.1;KAG3254834.1;KAG3158610.1;KAG3120988.1;A0A8T1X4I1;A0A3R7J935;A0A3F2RJU2;RLN53471.1;RLN58662.1;KAG2520100.1;RLN76793.1;A0A8J4S523;KAG7401082.1;KAF4318494.1;KAG2521000.1;RLN43632.1;KAG1701627.1	KAG6622462.1;KAG1701627.1	KAG6622462.1	MULTI-MSMS	20240119_LeannVinson_GelDigests_C24-4-2	5	C24-4-2	699.701904296875	3	699.364	2095.07	4.0478	0.0028309	1.1091	0.00077565	5.1569	0.0036066	699.699	48.396	0.40324	48.396	48.256	48.659	0					66	15	6	0	0	0	0.040447	1	11093	11093		141.11	134.42	1	119040000			12918	2176;1148	882	954	15204	15204					0.0660854
ATGLQYLEGGVASGFNEVKR	20	Unmodified	_ATGLQYLEGGVASGFNEVKR_					0	0	0	1	KAG6622462.1;KAG3193656.1;KAG2830722.1;KAG2862205.1;RAW24258.1;KAG4240392.1;KAG3224939.1;KAG3175138.1;A0A329RM67;KAG2912137.1;KAG2926886.1;KAG2945008.1;KAG3024071.1;KAG3068781.1;KAG4056848.1;KAG2789212.1;KAG3094475.1;KAG3022777.1;KAG7376712.1;H3GFN9;KAG6965073.1;A0A8T1UN93;KAG3000205.1;A0A8T1V629;KAH7508727.1;KAH7477098.1;KAG2833566.1;KAG3254834.1;KAG3158610.1;KAG3120988.1;A0A8T1X4I1;A0A3R7J935;A0A3F2RJU2;RLN53471.1;RLN58662.1;KAG2520100.1;RLN76793.1;A0A8J4S523;KAG7401082.1;KAF4318494.1;KAG2521000.1;RLN43632.1;KAG1701627.1	KAG6622462.1;KAG1701627.1	KAG6622462.1	MULTI-SECPEP	20240119_LeannVinson_GelDigests_C6-6-2	3	C6-6-2	699.1312866210938	3	699.364	2095.07	5.9791	0.0041816	2.984	0.0020869	8.9632	0.0062685	699.368	48.591	0.28226	48.591	48.423	48.705	0					20	9	3	0	0	0	0.035249	1	10550	10550		42.833	39.354	1	1291300			12919	2176;1148	882	954	15205	15205					0.0660854
ATGMAGSVGAPMPGVVLDVR	20	Unmodified	_ATGMAGSVGAPMPGVVLDVR_					0	0	0	0	KAG6621375.1;XP_009534711.1;EGZ09850.1;G5A2F9;KAJ8524846.1;A0A6G0QQF7;KAE8980348.1;KAE9297982.1;A0A6A3III5;KAE8925211.1;KAE9190253.1;KAE8883663.1;A0A6A3NS09;KAE9078509.1;KAE9099361.1;KAE9186701.1;KAE9187306.1;KAE9045967.1;A0A6A3WS34;KAE9077317.1;KAE9283158.1;KAE9015509.1;KAE9351345.1;A0A6A4FWX5	KAG6621375.1	KAG6621375.1	MULTI-MSMS	20230811_LVinson_P1-1-1	6	P1-1-1	942.9910888671875	2	942.987	1883.96	4.9368	0.0046554	-2.578	-0.0024311	2.3588	0.0022243	943.487	53.375	0.34365	53.375	53.18	53.524	0					42	15	4	0	0	0	0.001107	1	12486	12486		121.09	104.25	1	56814000			12920	2153	883	955	15206	15206					0.053117
ATGMAGSVGAPMPGVVLDVR	20	Unmodified	_ATGMAGSVGAPMPGVVLDVR_					0	0	0	0	KAG6621375.1;XP_009534711.1;EGZ09850.1;G5A2F9;KAJ8524846.1;A0A6G0QQF7;KAE8980348.1;KAE9297982.1;A0A6A3III5;KAE8925211.1;KAE9190253.1;KAE8883663.1;A0A6A3NS09;KAE9078509.1;KAE9099361.1;KAE9186701.1;KAE9187306.1;KAE9045967.1;A0A6A3WS34;KAE9077317.1;KAE9283158.1;KAE9015509.1;KAE9351345.1;A0A6A4FWX5	KAG6621375.1	KAG6621375.1	MULTI-MSMS	20230811_LVinson_P24-3-2	9	P24-3-2	943.4910888671875	2	942.987	1883.96	5.9243	0.0055865	-2.3005	-0.0021693	3.6238	0.0034172	943.486	53.201	0.30669	53.201	53.021	53.328	0					42	13	4	0	0	0	0.0009563	1	13216	13216		143.43	117.31	1	43864000			12921	2153	883	955	15207	15207					0.053117
ATGMAGSVGAPMPGVVLDVR	20	Oxidation (M)	_ATGM(Oxidation (M))AGSVGAPMPGVVLDVR_	ATGM(1)AGSVGAPMPGVVLDVR		ATGM(110)AGSVGAPM(-110)PGVVLDVR		0	1	0	0	KAG6621375.1;XP_009534711.1;EGZ09850.1;G5A2F9;KAJ8524846.1;A0A6G0QQF7;KAE8980348.1;KAE9297982.1;A0A6A3III5;KAE8925211.1;KAE9190253.1;KAE8883663.1;A0A6A3NS09;KAE9078509.1;KAE9099361.1;KAE9186701.1;KAE9187306.1;KAE9045967.1;A0A6A3WS34;KAE9077317.1;KAE9283158.1;KAE9015509.1;KAE9351345.1;A0A6A4FWX5	KAG6621375.1	KAG6621375.1	MULTI-MSMS	20240119_LeannVinson_GelDigests_P6-1-1	7	P6-1-1	950.9883422851562	2	950.985	1899.95	6.3598	0.006048	-1.0731	-0.0010205	5.2866	0.0050275	951.486	48.124	0.37083	48.124	47.985	48.356	0					36	14	4	0	0	0	0.0008328	1	11994	11994		126.96	110.12	2	14255000			12922	2153	883	956	15208	15208	1199;1200				0.0406739
ATGMAGSVGAPMPGVVLDVR	20	Oxidation (M)	_ATGMAGSVGAPM(Oxidation (M))PGVVLDVR_	ATGMAGSVGAPM(1)PGVVLDVR		ATGM(-56)AGSVGAPM(56)PGVVLDVR		0	1	0	0	KAG6621375.1;XP_009534711.1;EGZ09850.1;G5A2F9;KAJ8524846.1;A0A6G0QQF7;KAE8980348.1;KAE9297982.1;A0A6A3III5;KAE8925211.1;KAE9190253.1;KAE8883663.1;A0A6A3NS09;KAE9078509.1;KAE9099361.1;KAE9186701.1;KAE9187306.1;KAE9045967.1;A0A6A3WS34;KAE9077317.1;KAE9283158.1;KAE9015509.1;KAE9351345.1;A0A6A4FWX5	KAG6621375.1	KAG6621375.1	MULTI-MSMS	20240119_LeannVinson_GelDigests_C24-2-1	5	C24-2-1	950.9878540039062	2	950.985	1899.95	6.3815	0.0060687	0.047084	4.4776e-05	6.4286	0.0061135	950.984	47.961	0.27551	47.961	47.737	48.012	0					17	9	2	0	0	0	0.0027484	1	11385	11385		59.855	53.196	2	4231400			12923	2153	883	956	15209	15209	1199;1200				0.0406739
ATGMAGSVGAPMPGVVLDVR	20	Oxidation (M)	_ATGM(Oxidation (M))AGSVGAPMPGVVLDVR_	ATGM(1)AGSVGAPMPGVVLDVR		ATGM(89)AGSVGAPM(-89)PGVVLDVR		0	1	0	0	KAG6621375.1;XP_009534711.1;EGZ09850.1;G5A2F9;KAJ8524846.1;A0A6G0QQF7;KAE8980348.1;KAE9297982.1;A0A6A3III5;KAE8925211.1;KAE9190253.1;KAE8883663.1;A0A6A3NS09;KAE9078509.1;KAE9099361.1;KAE9186701.1;KAE9187306.1;KAE9045967.1;A0A6A3WS34;KAE9077317.1;KAE9283158.1;KAE9015509.1;KAE9351345.1;A0A6A4FWX5	KAG6621375.1	KAG6621375.1	MULTI-MSMS	20240119_LeannVinson_GelDigests_C24-4-2	5	C24-4-2	950.9898071289062	2	950.985	1899.95	5.6734	0.0053953	0.2361	0.00022453	5.9095	0.0056198	950.985	50.274	0.24574	50.274	50.153	50.399	0					32	9	4	0	0	0	0.0012139	1	11916	11916		96.698	82.528	2	10843000			12924	2153	883	956	15210	15210	1199;1200				0.0406739
ATGTGCIGSSEAIMLAGLAMK	21	2 Oxidation (M)	_ATGTGCIGSSEAIM(Oxidation (M))LAGLAM(Oxidation (M))K_	ATGTGCIGSSEAIM(1)LAGLAM(1)K		ATGTGCIGSSEAIM(44)LAGLAM(44)K		0	2	0	0	ETM34441.1;ETI34267.1;A0A080Z8R2;ETP04164.1;ETN17555.1;V9E7K9;W2QZ60;W2FUU6;ETL81244.1;ETL28000.1;ETK74573.1;KUF98351.1;KUF92750.1;A0A0W8DPR9;W2W3I4;ETO63023.1;W2YB81;XP_008897105.1;ETP32241.1;A0A2P4YHK2;POM77290.1;KAG1703490.1;A0A225X2J0;KAG1711715.1;KAK1947266.1;OWZ23410.1;KAK1946691.1;KAE8912036.1;GMF26211.1;A0A6A3QBF1;KAE9064800.1;KAG3249226.1;KAE8920047.1;A0A9W6X113;KAE9270295.1;KAG6586710.1;KAG2822266.1;RAW30118.1;KAG6947952.1;KAG4244202.1;KAE8912333.1;KAK1942864.1;KAE9063948.1;KAE9072596.1;KAE9171958.1;KAG4061286.1;KAJ8554805.1;KAE8962787.1;KAE9036430.1;A0A6A3H0R7;A0A6A3MZ12;KAE9158502.1;A0A6G0M8J1;KAE9347063.1;KAE9166417.1;EGZ26950.1;KAG3211206.1;A0A6A3H7P9;KAG3046904.1;KAG7387030.1;A0A8T1W4C7;KAG1688849.1;KAF1790798.1;XP_009514225.1;KAG2984631.1;KAG3031466.1;KAE8965045.1;EGZ26947.1;G4YFG2;XP_009514222.1;KAF1790143.1;KAE9259824.1;GMF59669.1;KAG2841067.1;G4YFG5;A0A8J5I639;KAG3183492.1;KAG3136952.1;A0A329S3G1;KAG3115856.1;KAG2770674.1;KAG3062946.1;KAG3150660.1;KAG6949606.1;KAG2905676.1;KAG2842313.1;KAG2893042.1;A0A9W6Y8V0;KAG2922706.1;KAG2967104.1;A0A6G0PXY9;KAE9211826.1;A0A6A3MZT8;KAG7390484.1;KAG6619264.1;KAE9346672.1;KAE9342543.1;KAE9310370.1;KAE9232760.1;KAE9232540.1;KAE9144879.1;KAE9112770.1;KAE9112667.1;KAE9039456.1;KAE9037326.1;KAE9010606.1;KAE8938825.1;KAE8906544.1;G4YNZ2;EGZ30752.1;A0A8T1WDW0;A0A6A4DQM5;XP_009518027.1;A0A9W6TNK6;GMF15892.1;H3G6F1;KAH7497646.1;KAH7474011.1	ETM34441.1;KAE9211826.1;H3G6F1	ETM34441.1	MULTI-SECPEP	20240119_LeannVinson_GelDigests_P24-1-2	9	P24-2-2	1036.46728515625	2	1036	2069.98	8.0354	0.0083247	0.17172	0.0001779	8.2071	0.0085026	1036	47.271	0.30699	47.271	47.138	47.445	0					24	10	3	0	0	0	0.023573	1	11613	11613		44.245	37.211	1	1247500			12925	44;635;1097	884	957	15211	15211	18;19				-0.0126434
ATGTGCIGSSEAIMLAGLAMK	21	2 Oxidation (M)	_ATGTGCIGSSEAIM(Oxidation (M))LAGLAM(Oxidation (M))K_	ATGTGCIGSSEAIM(1)LAGLAM(1)K		ATGTGCIGSSEAIM(48)LAGLAM(48)K		0	2	0	0	ETM34441.1;ETI34267.1;A0A080Z8R2;ETP04164.1;ETN17555.1;V9E7K9;W2QZ60;W2FUU6;ETL81244.1;ETL28000.1;ETK74573.1;KUF98351.1;KUF92750.1;A0A0W8DPR9;W2W3I4;ETO63023.1;W2YB81;XP_008897105.1;ETP32241.1;A0A2P4YHK2;POM77290.1;KAG1703490.1;A0A225X2J0;KAG1711715.1;KAK1947266.1;OWZ23410.1;KAK1946691.1;KAE8912036.1;GMF26211.1;A0A6A3QBF1;KAE9064800.1;KAG3249226.1;KAE8920047.1;A0A9W6X113;KAE9270295.1;KAG6586710.1;KAG2822266.1;RAW30118.1;KAG6947952.1;KAG4244202.1;KAE8912333.1;KAK1942864.1;KAE9063948.1;KAE9072596.1;KAE9171958.1;KAG4061286.1;KAJ8554805.1;KAE8962787.1;KAE9036430.1;A0A6A3H0R7;A0A6A3MZ12;KAE9158502.1;A0A6G0M8J1;KAE9347063.1;KAE9166417.1;EGZ26950.1;KAG3211206.1;A0A6A3H7P9;KAG3046904.1;KAG7387030.1;A0A8T1W4C7;KAG1688849.1;KAF1790798.1;XP_009514225.1;KAG2984631.1;KAG3031466.1;KAE8965045.1;EGZ26947.1;G4YFG2;XP_009514222.1;KAF1790143.1;KAE9259824.1;GMF59669.1;KAG2841067.1;G4YFG5;A0A8J5I639;KAG3183492.1;KAG3136952.1;A0A329S3G1;KAG3115856.1;KAG2770674.1;KAG3062946.1;KAG3150660.1;KAG6949606.1;KAG2905676.1;KAG2842313.1;KAG2893042.1;A0A9W6Y8V0;KAG2922706.1;KAG2967104.1;A0A6G0PXY9;KAE9211826.1;A0A6A3MZT8;KAG7390484.1;KAG6619264.1;KAE9346672.1;KAE9342543.1;KAE9310370.1;KAE9232760.1;KAE9232540.1;KAE9144879.1;KAE9112770.1;KAE9112667.1;KAE9039456.1;KAE9037326.1;KAE9010606.1;KAE8938825.1;KAE8906544.1;G4YNZ2;EGZ30752.1;A0A8T1WDW0;A0A6A4DQM5;XP_009518027.1;A0A9W6TNK6;GMF15892.1;H3G6F1;KAH7497646.1;KAH7474011.1	ETM34441.1;KAE9211826.1;H3G6F1	ETM34441.1	MULTI-SECPEP	20240119_LeannVinson_GelDigests_P6-1-1	7	P6-1-1	691.3760986328125	3	691	2069.98	6.8721	0.0047486	-0.12825	-8.8623e-05	6.7438	0.00466	691.336	47.389	0.36735	47.389	47.18	47.548	0					26	14	3	0	0	0	0.025884	1	11679	11679		47.56	42.036	1	7410600			12926	44;635;1097	884	957	15212	15212	18;19				-0.0126434
ATGTGCIGSSEAIMLAGLAMK	21	2 Oxidation (M)	_ATGTGCIGSSEAIM(Oxidation (M))LAGLAM(Oxidation (M))K_	ATGTGCIGSSEAIM(1)LAGLAM(1)K		ATGTGCIGSSEAIM(45)LAGLAM(45)K		0	2	0	0	ETM34441.1;ETI34267.1;A0A080Z8R2;ETP04164.1;ETN17555.1;V9E7K9;W2QZ60;W2FUU6;ETL81244.1;ETL28000.1;ETK74573.1;KUF98351.1;KUF92750.1;A0A0W8DPR9;W2W3I4;ETO63023.1;W2YB81;XP_008897105.1;ETP32241.1;A0A2P4YHK2;POM77290.1;KAG1703490.1;A0A225X2J0;KAG1711715.1;KAK1947266.1;OWZ23410.1;KAK1946691.1;KAE8912036.1;GMF26211.1;A0A6A3QBF1;KAE9064800.1;KAG3249226.1;KAE8920047.1;A0A9W6X113;KAE9270295.1;KAG6586710.1;KAG2822266.1;RAW30118.1;KAG6947952.1;KAG4244202.1;KAE8912333.1;KAK1942864.1;KAE9063948.1;KAE9072596.1;KAE9171958.1;KAG4061286.1;KAJ8554805.1;KAE8962787.1;KAE9036430.1;A0A6A3H0R7;A0A6A3MZ12;KAE9158502.1;A0A6G0M8J1;KAE9347063.1;KAE9166417.1;EGZ26950.1;KAG3211206.1;A0A6A3H7P9;KAG3046904.1;KAG7387030.1;A0A8T1W4C7;KAG1688849.1;KAF1790798.1;XP_009514225.1;KAG2984631.1;KAG3031466.1;KAE8965045.1;EGZ26947.1;G4YFG2;XP_009514222.1;KAF1790143.1;KAE9259824.1;GMF59669.1;KAG2841067.1;G4YFG5;A0A8J5I639;KAG3183492.1;KAG3136952.1;A0A329S3G1;KAG3115856.1;KAG2770674.1;KAG3062946.1;KAG3150660.1;KAG6949606.1;KAG2905676.1;KAG2842313.1;KAG2893042.1;A0A9W6Y8V0;KAG2922706.1;KAG2967104.1;A0A6G0PXY9;KAE9211826.1;A0A6A3MZT8;KAG7390484.1;KAG6619264.1;KAE9346672.1;KAE9342543.1;KAE9310370.1;KAE9232760.1;KAE9232540.1;KAE9144879.1;KAE9112770.1;KAE9112667.1;KAE9039456.1;KAE9037326.1;KAE9010606.1;KAE8938825.1;KAE8906544.1;G4YNZ2;EGZ30752.1;A0A8T1WDW0;A0A6A4DQM5;XP_009518027.1;A0A9W6TNK6;GMF15892.1;H3G6F1;KAH7497646.1;KAH7474011.1	ETM34441.1;KAE9211826.1;H3G6F1	ETM34441.1	MULTI-MSMS	20240119_LeannVinson_GelDigests_C1-3-2	2	C1-3-2	691.3355712890625	3	691	2069.98	5.1827	0.0035812	-0.40847	-0.00028225	4.7742	0.003299	691.335	50.348	0.47884	50.348	50.01	50.489	0					41	16	3	0	0	0	0.0083203	1	11034	11034		44.775	40.117	1	1097500			12927	44;635;1097	884	957	15213	15213	18;19				-0.0126434
ATGTGCIGSSEAIMLAGLAMK	21	2 Oxidation (M)	_ATGTGCIGSSEAIM(Oxidation (M))LAGLAM(Oxidation (M))K_	ATGTGCIGSSEAIM(1)LAGLAM(1)K		ATGTGCIGSSEAIM(76)LAGLAM(76)K		0	2	0	0	ETM34441.1;ETI34267.1;A0A080Z8R2;ETP04164.1;ETN17555.1;V9E7K9;W2QZ60;W2FUU6;ETL81244.1;ETL28000.1;ETK74573.1;KUF98351.1;KUF92750.1;A0A0W8DPR9;W2W3I4;ETO63023.1;W2YB81;XP_008897105.1;ETP32241.1;A0A2P4YHK2;POM77290.1;KAG1703490.1;A0A225X2J0;KAG1711715.1;KAK1947266.1;OWZ23410.1;KAK1946691.1;KAE8912036.1;GMF26211.1;A0A6A3QBF1;KAE9064800.1;KAG3249226.1;KAE8920047.1;A0A9W6X113;KAE9270295.1;KAG6586710.1;KAG2822266.1;RAW30118.1;KAG6947952.1;KAG4244202.1;KAE8912333.1;KAK1942864.1;KAE9063948.1;KAE9072596.1;KAE9171958.1;KAG4061286.1;KAJ8554805.1;KAE8962787.1;KAE9036430.1;A0A6A3H0R7;A0A6A3MZ12;KAE9158502.1;A0A6G0M8J1;KAE9347063.1;KAE9166417.1;EGZ26950.1;KAG3211206.1;A0A6A3H7P9;KAG3046904.1;KAG7387030.1;A0A8T1W4C7;KAG1688849.1;KAF1790798.1;XP_009514225.1;KAG2984631.1;KAG3031466.1;KAE8965045.1;EGZ26947.1;G4YFG2;XP_009514222.1;KAF1790143.1;KAE9259824.1;GMF59669.1;KAG2841067.1;G4YFG5;A0A8J5I639;KAG3183492.1;KAG3136952.1;A0A329S3G1;KAG3115856.1;KAG2770674.1;KAG3062946.1;KAG3150660.1;KAG6949606.1;KAG2905676.1;KAG2842313.1;KAG2893042.1;A0A9W6Y8V0;KAG2922706.1;KAG2967104.1;A0A6G0PXY9;KAE9211826.1;A0A6A3MZT8;KAG7390484.1;KAG6619264.1;KAE9346672.1;KAE9342543.1;KAE9310370.1;KAE9232760.1;KAE9232540.1;KAE9144879.1;KAE9112770.1;KAE9112667.1;KAE9039456.1;KAE9037326.1;KAE9010606.1;KAE8938825.1;KAE8906544.1;G4YNZ2;EGZ30752.1;A0A8T1WDW0;A0A6A4DQM5;XP_009518027.1;A0A9W6TNK6;GMF15892.1;H3G6F1;KAH7497646.1;KAH7474011.1	ETM34441.1;KAE9211826.1;H3G6F1	ETM34441.1	MULTI-MSMS	20240119_LeannVinson_GelDigests_C1-6-1	2	C1-6-1	691.3402709960938	3	691	2069.98	5.0272	0.0034738	1.5181	0.001049	6.5453	0.0045228	691.335	50.022	0.39256	50.022	49.794	50.187	0					40	13	4	0	0	0	0.001605	1	10521	10521		75.824	70.449	1	1282100			12928	44;635;1097	884	957	15214	15214	18;19				-0.0126434
ATGTGCIGSSEAIMLAGLAMK	21	2 Oxidation (M)	_ATGTGCIGSSEAIM(Oxidation (M))LAGLAM(Oxidation (M))K_	ATGTGCIGSSEAIM(1)LAGLAM(1)K		ATGTGCIGSSEAIM(41)LAGLAM(41)K		0	2	0	0	ETM34441.1;ETI34267.1;A0A080Z8R2;ETP04164.1;ETN17555.1;V9E7K9;W2QZ60;W2FUU6;ETL81244.1;ETL28000.1;ETK74573.1;KUF98351.1;KUF92750.1;A0A0W8DPR9;W2W3I4;ETO63023.1;W2YB81;XP_008897105.1;ETP32241.1;A0A2P4YHK2;POM77290.1;KAG1703490.1;A0A225X2J0;KAG1711715.1;KAK1947266.1;OWZ23410.1;KAK1946691.1;KAE8912036.1;GMF26211.1;A0A6A3QBF1;KAE9064800.1;KAG3249226.1;KAE8920047.1;A0A9W6X113;KAE9270295.1;KAG6586710.1;KAG2822266.1;RAW30118.1;KAG6947952.1;KAG4244202.1;KAE8912333.1;KAK1942864.1;KAE9063948.1;KAE9072596.1;KAE9171958.1;KAG4061286.1;KAJ8554805.1;KAE8962787.1;KAE9036430.1;A0A6A3H0R7;A0A6A3MZ12;KAE9158502.1;A0A6G0M8J1;KAE9347063.1;KAE9166417.1;EGZ26950.1;KAG3211206.1;A0A6A3H7P9;KAG3046904.1;KAG7387030.1;A0A8T1W4C7;KAG1688849.1;KAF1790798.1;XP_009514225.1;KAG2984631.1;KAG3031466.1;KAE8965045.1;EGZ26947.1;G4YFG2;XP_009514222.1;KAF1790143.1;KAE9259824.1;GMF59669.1;KAG2841067.1;G4YFG5;A0A8J5I639;KAG3183492.1;KAG3136952.1;A0A329S3G1;KAG3115856.1;KAG2770674.1;KAG3062946.1;KAG3150660.1;KAG6949606.1;KAG2905676.1;KAG2842313.1;KAG2893042.1;A0A9W6Y8V0;KAG2922706.1;KAG2967104.1;A0A6G0PXY9;KAE9211826.1;A0A6A3MZT8;KAG7390484.1;KAG6619264.1;KAE9346672.1;KAE9342543.1;KAE9310370.1;KAE9232760.1;KAE9232540.1;KAE9144879.1;KAE9112770.1;KAE9112667.1;KAE9039456.1;KAE9037326.1;KAE9010606.1;KAE8938825.1;KAE8906544.1;G4YNZ2;EGZ30752.1;A0A8T1WDW0;A0A6A4DQM5;XP_009518027.1;A0A9W6TNK6;GMF15892.1;H3G6F1;KAH7497646.1;KAH7474011.1	ETM34441.1;KAE9211826.1;H3G6F1	ETM34441.1	MULTI-MSMS	20240119_LeannVinson_GelDigests_C12-2-2	4	C12-2-2	691.338623046875	3	691	2069.98	5.1518	0.0035599	-0.77531	-0.00053574	4.3765	0.0030241	691	49.462	0.41624	49.462	49.21	49.626	0					43	15	4	0	0	0	0.011808	1	11022	11022		41.001	34.966	1	7608500			12929	44;635;1097	884	957	15215	15215	18;19				-0.0126434
ATGTGCIGSSEAIMLAGLAMK	21	2 Oxidation (M)	_ATGTGCIGSSEAIM(Oxidation (M))LAGLAM(Oxidation (M))K_	ATGTGCIGSSEAIM(1)LAGLAM(1)K		ATGTGCIGSSEAIM(69)LAGLAM(69)K		0	2	0	0	ETM34441.1;ETI34267.1;A0A080Z8R2;ETP04164.1;ETN17555.1;V9E7K9;W2QZ60;W2FUU6;ETL81244.1;ETL28000.1;ETK74573.1;KUF98351.1;KUF92750.1;A0A0W8DPR9;W2W3I4;ETO63023.1;W2YB81;XP_008897105.1;ETP32241.1;A0A2P4YHK2;POM77290.1;KAG1703490.1;A0A225X2J0;KAG1711715.1;KAK1947266.1;OWZ23410.1;KAK1946691.1;KAE8912036.1;GMF26211.1;A0A6A3QBF1;KAE9064800.1;KAG3249226.1;KAE8920047.1;A0A9W6X113;KAE9270295.1;KAG6586710.1;KAG2822266.1;RAW30118.1;KAG6947952.1;KAG4244202.1;KAE8912333.1;KAK1942864.1;KAE9063948.1;KAE9072596.1;KAE9171958.1;KAG4061286.1;KAJ8554805.1;KAE8962787.1;KAE9036430.1;A0A6A3H0R7;A0A6A3MZ12;KAE9158502.1;A0A6G0M8J1;KAE9347063.1;KAE9166417.1;EGZ26950.1;KAG3211206.1;A0A6A3H7P9;KAG3046904.1;KAG7387030.1;A0A8T1W4C7;KAG1688849.1;KAF1790798.1;XP_009514225.1;KAG2984631.1;KAG3031466.1;KAE8965045.1;EGZ26947.1;G4YFG2;XP_009514222.1;KAF1790143.1;KAE9259824.1;GMF59669.1;KAG2841067.1;G4YFG5;A0A8J5I639;KAG3183492.1;KAG3136952.1;A0A329S3G1;KAG3115856.1;KAG2770674.1;KAG3062946.1;KAG3150660.1;KAG6949606.1;KAG2905676.1;KAG2842313.1;KAG2893042.1;A0A9W6Y8V0;KAG2922706.1;KAG2967104.1;A0A6G0PXY9;KAE9211826.1;A0A6A3MZT8;KAG7390484.1;KAG6619264.1;KAE9346672.1;KAE9342543.1;KAE9310370.1;KAE9232760.1;KAE9232540.1;KAE9144879.1;KAE9112770.1;KAE9112667.1;KAE9039456.1;KAE9037326.1;KAE9010606.1;KAE8938825.1;KAE8906544.1;G4YNZ2;EGZ30752.1;A0A8T1WDW0;A0A6A4DQM5;XP_009518027.1;A0A9W6TNK6;GMF15892.1;H3G6F1;KAH7497646.1;KAH7474011.1	ETM34441.1;KAE9211826.1;H3G6F1	ETM34441.1	MULTI-MSMS	20240119_LeannVinson_GelDigests_C24-4-2	5	C24-4-2	691.3397827148438	3	691	2069.98	5.0441	0.0034855	-1.4191	-0.00098058	3.625	0.0025049	691.334	49.415	0.47171	49.415	49.158	49.63	0					47	18	5	0	0	0	0.001875	1	11545	11545		68.762	62.571	1	12233000			12930	44;635;1097	884	957	15216	15216	18;19				-0.0126434
ATGVTLSTAANWAMGAVMTEVVK	23	2 Oxidation (M)	_ATGVTLSTAANWAM(Oxidation (M))GAVM(Oxidation (M))TEVVK_	ATGVTLSTAANWAM(1)GAVM(1)TEVVK		ATGVTLSTAANWAM(98)GAVM(98)TEVVK		0	2	0	0	A0A081AMQ1;ETP49116.1;ETL97867.1;W2LK85;XP_008902659.1;W2ZQ49;V9FKX5;W2XE69;ETP21185.1;ETO80162.1;ETN11704.1;ETI51423.1;W2QGQ8;KAG3019627.1;KAG3186304.1;KAG3171208.1;KAG3063948.1;KAG3063852.1;KAG2894833.1;KAG3004822.1;KAG2885868.1;KAG2933504.1;KAG2983694.1;XP_002904661.1;KUG01114.1;KAG3219848.1;A0A8T1I7T7;KAI9983736.1;W2H9L5;KAG6957460.1;KAF4037714.1;KAG4239143.1;A0A2P4XA12;KAG2821667.1;A0A8J5J4I2;A0A833W128;KAG2824444.1;KAF4143240.1;KAG2784021.1;EEY54030.1;KAG2857494.1;D0N8Z5;A0A0W8DXG2;KAG4045717.1;POM62359.1;W2JE54;ETK91290.1;ETL44696.1;KAG3236978.1;KAG3128277.1;KAG3069444.1;A0A8T1V4Y0;RLN02272.1;KAG7375413.1;W2NQX2;ETM51026.1;KAG6582904.1;KAG6582903.1;A0A9W6TSF7;GMF18947.1;RLN78112.1;A0A3R7KSU8;A0A8J4S998;A0A8T0M465;A0A921S9T1;KAG2511649.1;RLM96093.1;KAF4318358.1;RLN67711.1;RLN48176.1;A0A3F2S092;KAG2528284.1;H3G977;KAH7499468.1;KAK1940048.1;KAE9213479.1;KAE8913840.1;KAG1706781.1;XP_009534431.1;EGZ09570.1;G5A4G9;KAE8938669.1;A0A6A4E1N0;A0A6G0RRN6;RLN61131.1;KAE9340322.1;KAE9114429.1;KAE9144820.1;KAE9021525.1;KAE9116581.1;A0A6A4F688;KAE9234872.1;KAE9010636.1;KAE8989182.1;KAE9312033.1;KAE9333194.1;KAE9235402.1;KAG7391148.1;A0A8T1WEZ0	A0A081AMQ1;KAG6582904.1;KAG7391148.1	KAG6582904.1	MULTI-MSMS	20240119_LeannVinson_GelDigests_C1-5-1	2	C1-5-1	1171.09619140625	2	1170.58	2339.15	7.5173	0.0087996	0.31674	0.00037077	7.834	0.0091704	1171.08	56.728	0.50301	56.728	56.575	57.078	0					33	17	4	0	0	0	0.00090167	2	13718	13718;13825		97.697	88.731	1	1992000			12931	1327;248;797	885	958	15217;15218	15217	125;126				0.0341089
ATGVTLSTAANWAMGAVMTEVVK	23	2 Oxidation (M)	_ATGVTLSTAANWAM(Oxidation (M))GAVM(Oxidation (M))TEVVK_	ATGVTLSTAANWAM(1)GAVM(1)TEVVK		ATGVTLSTAANWAM(80)GAVM(80)TEVVK		0	2	0	0	A0A081AMQ1;ETP49116.1;ETL97867.1;W2LK85;XP_008902659.1;W2ZQ49;V9FKX5;W2XE69;ETP21185.1;ETO80162.1;ETN11704.1;ETI51423.1;W2QGQ8;KAG3019627.1;KAG3186304.1;KAG3171208.1;KAG3063948.1;KAG3063852.1;KAG2894833.1;KAG3004822.1;KAG2885868.1;KAG2933504.1;KAG2983694.1;XP_002904661.1;KUG01114.1;KAG3219848.1;A0A8T1I7T7;KAI9983736.1;W2H9L5;KAG6957460.1;KAF4037714.1;KAG4239143.1;A0A2P4XA12;KAG2821667.1;A0A8J5J4I2;A0A833W128;KAG2824444.1;KAF4143240.1;KAG2784021.1;EEY54030.1;KAG2857494.1;D0N8Z5;A0A0W8DXG2;KAG4045717.1;POM62359.1;W2JE54;ETK91290.1;ETL44696.1;KAG3236978.1;KAG3128277.1;KAG3069444.1;A0A8T1V4Y0;RLN02272.1;KAG7375413.1;W2NQX2;ETM51026.1;KAG6582904.1;KAG6582903.1;A0A9W6TSF7;GMF18947.1;RLN78112.1;A0A3R7KSU8;A0A8J4S998;A0A8T0M465;A0A921S9T1;KAG2511649.1;RLM96093.1;KAF4318358.1;RLN67711.1;RLN48176.1;A0A3F2S092;KAG2528284.1;H3G977;KAH7499468.1;KAK1940048.1;KAE9213479.1;KAE8913840.1;KAG1706781.1;XP_009534431.1;EGZ09570.1;G5A4G9;KAE8938669.1;A0A6A4E1N0;A0A6G0RRN6;RLN61131.1;KAE9340322.1;KAE9114429.1;KAE9144820.1;KAE9021525.1;KAE9116581.1;A0A6A4F688;KAE9234872.1;KAE9010636.1;KAE8989182.1;KAE9312033.1;KAE9333194.1;KAE9235402.1;KAG7391148.1;A0A8T1WEZ0	A0A081AMQ1;KAG6582904.1;KAG7391148.1	KAG6582904.1	MULTI-MSMS	20240119_LeannVinson_GelDigests_C1-5-1	2	C1-5-1	781.0645751953125	3	780.724	2339.15	6.9303	0.0054106	-0.39914	-0.00031162	6.5312	0.005099	781.058	56.744	0.5585	56.744	56.547	57.106	0					32	19	2	0	0	0	0.0012957	1	13814	13814		79.87	67.449	1	2885100			12932	1327;248;797	885	958	15219	15219	125;126				0.0341089
ATGVTLSTAANWAMGAVMTEVVK	23	2 Oxidation (M)	_ATGVTLSTAANWAM(Oxidation (M))GAVM(Oxidation (M))TEVVK_	ATGVTLSTAANWAM(1)GAVM(1)TEVVK		ATGVTLSTAANWAM(55)GAVM(55)TEVVK		0	2	0	0	A0A081AMQ1;ETP49116.1;ETL97867.1;W2LK85;XP_008902659.1;W2ZQ49;V9FKX5;W2XE69;ETP21185.1;ETO80162.1;ETN11704.1;ETI51423.1;W2QGQ8;KAG3019627.1;KAG3186304.1;KAG3171208.1;KAG3063948.1;KAG3063852.1;KAG2894833.1;KAG3004822.1;KAG2885868.1;KAG2933504.1;KAG2983694.1;XP_002904661.1;KUG01114.1;KAG3219848.1;A0A8T1I7T7;KAI9983736.1;W2H9L5;KAG6957460.1;KAF4037714.1;KAG4239143.1;A0A2P4XA12;KAG2821667.1;A0A8J5J4I2;A0A833W128;KAG2824444.1;KAF4143240.1;KAG2784021.1;EEY54030.1;KAG2857494.1;D0N8Z5;A0A0W8DXG2;KAG4045717.1;POM62359.1;W2JE54;ETK91290.1;ETL44696.1;KAG3236978.1;KAG3128277.1;KAG3069444.1;A0A8T1V4Y0;RLN02272.1;KAG7375413.1;W2NQX2;ETM51026.1;KAG6582904.1;KAG6582903.1;A0A9W6TSF7;GMF18947.1;RLN78112.1;A0A3R7KSU8;A0A8J4S998;A0A8T0M465;A0A921S9T1;KAG2511649.1;RLM96093.1;KAF4318358.1;RLN67711.1;RLN48176.1;A0A3F2S092;KAG2528284.1;H3G977;KAH7499468.1;KAK1940048.1;KAE9213479.1;KAE8913840.1;KAG1706781.1;XP_009534431.1;EGZ09570.1;G5A4G9;KAE8938669.1;A0A6A4E1N0;A0A6G0RRN6;RLN61131.1;KAE9340322.1;KAE9114429.1;KAE9144820.1;KAE9021525.1;KAE9116581.1;A0A6A4F688;KAE9234872.1;KAE9010636.1;KAE8989182.1;KAE9312033.1;KAE9333194.1;KAE9235402.1;KAG7391148.1;A0A8T1WEZ0	A0A081AMQ1;KAG6582904.1;KAG7391148.1	KAG6582904.1	MULTI-MSMS	20240119_LeannVinson_GelDigests_C1-5-2	2	C1-5-2	780.7282104492188	3	780.724	2339.15	6.7315	0.0052555	1.5023	0.0011729	8.2338	0.0064283	781.059	56.845	0.47516	56.845	56.544	57.019	0					41	16	4	0	0	0	0.0025114	1	13082	13082		55.35	50.355	1	2356700			12933	1327;248;797	885	958	15220	15220	125;126				0.0341089
ATGVTLSTAANWAMGAVMTEVVK	23	2 Oxidation (M)	_ATGVTLSTAANWAM(Oxidation (M))GAVM(Oxidation (M))TEVVK_	ATGVTLSTAANWAM(1)GAVM(1)TEVVK		ATGVTLSTAANWAM(52)GAVM(52)TEVVK		0	2	0	0	A0A081AMQ1;ETP49116.1;ETL97867.1;W2LK85;XP_008902659.1;W2ZQ49;V9FKX5;W2XE69;ETP21185.1;ETO80162.1;ETN11704.1;ETI51423.1;W2QGQ8;KAG3019627.1;KAG3186304.1;KAG3171208.1;KAG3063948.1;KAG3063852.1;KAG2894833.1;KAG3004822.1;KAG2885868.1;KAG2933504.1;KAG2983694.1;XP_002904661.1;KUG01114.1;KAG3219848.1;A0A8T1I7T7;KAI9983736.1;W2H9L5;KAG6957460.1;KAF4037714.1;KAG4239143.1;A0A2P4XA12;KAG2821667.1;A0A8J5J4I2;A0A833W128;KAG2824444.1;KAF4143240.1;KAG2784021.1;EEY54030.1;KAG2857494.1;D0N8Z5;A0A0W8DXG2;KAG4045717.1;POM62359.1;W2JE54;ETK91290.1;ETL44696.1;KAG3236978.1;KAG3128277.1;KAG3069444.1;A0A8T1V4Y0;RLN02272.1;KAG7375413.1;W2NQX2;ETM51026.1;KAG6582904.1;KAG6582903.1;A0A9W6TSF7;GMF18947.1;RLN78112.1;A0A3R7KSU8;A0A8J4S998;A0A8T0M465;A0A921S9T1;KAG2511649.1;RLM96093.1;KAF4318358.1;RLN67711.1;RLN48176.1;A0A3F2S092;KAG2528284.1;H3G977;KAH7499468.1;KAK1940048.1;KAE9213479.1;KAE8913840.1;KAG1706781.1;XP_009534431.1;EGZ09570.1;G5A4G9;KAE8938669.1;A0A6A4E1N0;A0A6G0RRN6;RLN61131.1;KAE9340322.1;KAE9114429.1;KAE9144820.1;KAE9021525.1;KAE9116581.1;A0A6A4F688;KAE9234872.1;KAE9010636.1;KAE8989182.1;KAE9312033.1;KAE9333194.1;KAE9235402.1;KAG7391148.1;A0A8T1WEZ0	A0A081AMQ1;KAG6582904.1;KAG7391148.1	KAG6582904.1	MULTI-MSMS	20240119_LeannVinson_GelDigests_C1-5-2	2	C1-5-2	1171.09716796875	2	1170.58	2339.15	7.4926	0.0087707	1.4978	0.0017533	8.9904	0.010524	1171.08	56.867	0.47516	56.867	56.544	57.019	0					35	16	4	0	0	0	0.0024495	1	13111	13111		51.593	45.516	1	2709500			12934	1327;248;797	885	958	15221	15221	125;126				0.0341089
ATGVTLSTAANWAMGAVMTEVVK	23	2 Oxidation (M)	_ATGVTLSTAANWAM(Oxidation (M))GAVM(Oxidation (M))TEVVK_	ATGVTLSTAANWAM(1)GAVM(1)TEVVK		ATGVTLSTAANWAM(47)GAVM(47)TEVVK		0	2	0	0	A0A081AMQ1;ETP49116.1;ETL97867.1;W2LK85;XP_008902659.1;W2ZQ49;V9FKX5;W2XE69;ETP21185.1;ETO80162.1;ETN11704.1;ETI51423.1;W2QGQ8;KAG3019627.1;KAG3186304.1;KAG3171208.1;KAG3063948.1;KAG3063852.1;KAG2894833.1;KAG3004822.1;KAG2885868.1;KAG2933504.1;KAG2983694.1;XP_002904661.1;KUG01114.1;KAG3219848.1;A0A8T1I7T7;KAI9983736.1;W2H9L5;KAG6957460.1;KAF4037714.1;KAG4239143.1;A0A2P4XA12;KAG2821667.1;A0A8J5J4I2;A0A833W128;KAG2824444.1;KAF4143240.1;KAG2784021.1;EEY54030.1;KAG2857494.1;D0N8Z5;A0A0W8DXG2;KAG4045717.1;POM62359.1;W2JE54;ETK91290.1;ETL44696.1;KAG3236978.1;KAG3128277.1;KAG3069444.1;A0A8T1V4Y0;RLN02272.1;KAG7375413.1;W2NQX2;ETM51026.1;KAG6582904.1;KAG6582903.1;A0A9W6TSF7;GMF18947.1;RLN78112.1;A0A3R7KSU8;A0A8J4S998;A0A8T0M465;A0A921S9T1;KAG2511649.1;RLM96093.1;KAF4318358.1;RLN67711.1;RLN48176.1;A0A3F2S092;KAG2528284.1;H3G977;KAH7499468.1;KAK1940048.1;KAE9213479.1;KAE8913840.1;KAG1706781.1;XP_009534431.1;EGZ09570.1;G5A4G9;KAE8938669.1;A0A6A4E1N0;A0A6G0RRN6;RLN61131.1;KAE9340322.1;KAE9114429.1;KAE9144820.1;KAE9021525.1;KAE9116581.1;A0A6A4F688;KAE9234872.1;KAE9010636.1;KAE8989182.1;KAE9312033.1;KAE9333194.1;KAE9235402.1;KAG7391148.1;A0A8T1WEZ0	A0A081AMQ1;KAG6582904.1;KAG7391148.1	KAG6582904.1	MSMS	20240119_LeannVinson_GelDigests_C1-5-2	2	C1-5-2	1170.591796875	2	1170.58	2339.15	NaN	#NUM!	NaN	#NUM!	NaN	#NUM!	#NUM!	56.68	1	56.68	56.18	57.18	0								0	0	0	0.0052478	1	13001	13001		47.441	39.631	1				12935	1327;248;797	885	958	15222	15222	125;126				0.0341089
ATGVTLSTAANWAMGAVMTEVVK	23	2 Oxidation (M)	_ATGVTLSTAANWAM(Oxidation (M))GAVM(Oxidation (M))TEVVK_	ATGVTLSTAANWAM(1)GAVM(1)TEVVK		ATGVTLSTAANWAM(86)GAVM(86)TEVVK		0	2	0	0	A0A081AMQ1;ETP49116.1;ETL97867.1;W2LK85;XP_008902659.1;W2ZQ49;V9FKX5;W2XE69;ETP21185.1;ETO80162.1;ETN11704.1;ETI51423.1;W2QGQ8;KAG3019627.1;KAG3186304.1;KAG3171208.1;KAG3063948.1;KAG3063852.1;KAG2894833.1;KAG3004822.1;KAG2885868.1;KAG2933504.1;KAG2983694.1;XP_002904661.1;KUG01114.1;KAG3219848.1;A0A8T1I7T7;KAI9983736.1;W2H9L5;KAG6957460.1;KAF4037714.1;KAG4239143.1;A0A2P4XA12;KAG2821667.1;A0A8J5J4I2;A0A833W128;KAG2824444.1;KAF4143240.1;KAG2784021.1;EEY54030.1;KAG2857494.1;D0N8Z5;A0A0W8DXG2;KAG4045717.1;POM62359.1;W2JE54;ETK91290.1;ETL44696.1;KAG3236978.1;KAG3128277.1;KAG3069444.1;A0A8T1V4Y0;RLN02272.1;KAG7375413.1;W2NQX2;ETM51026.1;KAG6582904.1;KAG6582903.1;A0A9W6TSF7;GMF18947.1;RLN78112.1;A0A3R7KSU8;A0A8J4S998;A0A8T0M465;A0A921S9T1;KAG2511649.1;RLM96093.1;KAF4318358.1;RLN67711.1;RLN48176.1;A0A3F2S092;KAG2528284.1;H3G977;KAH7499468.1;KAK1940048.1;KAE9213479.1;KAE8913840.1;KAG1706781.1;XP_009534431.1;EGZ09570.1;G5A4G9;KAE8938669.1;A0A6A4E1N0;A0A6G0RRN6;RLN61131.1;KAE9340322.1;KAE9114429.1;KAE9144820.1;KAE9021525.1;KAE9116581.1;A0A6A4F688;KAE9234872.1;KAE9010636.1;KAE8989182.1;KAE9312033.1;KAE9333194.1;KAE9235402.1;KAG7391148.1;A0A8T1WEZ0	A0A081AMQ1;KAG6582904.1;KAG7391148.1	KAG6582904.1	MULTI-MSMS	20240119_LeannVinson_GelDigests_C1-6-1	2	C1-6-1	1171.092407226562	2	1170.58	2339.15	6.9325	0.008115	1.835	0.002148	8.7674	0.010263	1171.09	56.757	0.19559	56.757	56.671	56.866	0					20	6	4	0	0	0	0.0010111	1	13184	13184		85.507	76.943	1	1932300			12936	1327;248;797	885	958	15223	15223	125;126				0.0341089
ATGVTLSTAANWAMGAVMTEVVK	23	2 Oxidation (M)	_ATGVTLSTAANWAM(Oxidation (M))GAVM(Oxidation (M))TEVVK_	ATGVTLSTAANWAM(1)GAVM(1)TEVVK		ATGVTLSTAANWAM(130)GAVM(130)TEVVK		0	2	0	0	A0A081AMQ1;ETP49116.1;ETL97867.1;W2LK85;XP_008902659.1;W2ZQ49;V9FKX5;W2XE69;ETP21185.1;ETO80162.1;ETN11704.1;ETI51423.1;W2QGQ8;KAG3019627.1;KAG3186304.1;KAG3171208.1;KAG3063948.1;KAG3063852.1;KAG2894833.1;KAG3004822.1;KAG2885868.1;KAG2933504.1;KAG2983694.1;XP_002904661.1;KUG01114.1;KAG3219848.1;A0A8T1I7T7;KAI9983736.1;W2H9L5;KAG6957460.1;KAF4037714.1;KAG4239143.1;A0A2P4XA12;KAG2821667.1;A0A8J5J4I2;A0A833W128;KAG2824444.1;KAF4143240.1;KAG2784021.1;EEY54030.1;KAG2857494.1;D0N8Z5;A0A0W8DXG2;KAG4045717.1;POM62359.1;W2JE54;ETK91290.1;ETL44696.1;KAG3236978.1;KAG3128277.1;KAG3069444.1;A0A8T1V4Y0;RLN02272.1;KAG7375413.1;W2NQX2;ETM51026.1;KAG6582904.1;KAG6582903.1;A0A9W6TSF7;GMF18947.1;RLN78112.1;A0A3R7KSU8;A0A8J4S998;A0A8T0M465;A0A921S9T1;KAG2511649.1;RLM96093.1;KAF4318358.1;RLN67711.1;RLN48176.1;A0A3F2S092;KAG2528284.1;H3G977;KAH7499468.1;KAK1940048.1;KAE9213479.1;KAE8913840.1;KAG1706781.1;XP_009534431.1;EGZ09570.1;G5A4G9;KAE8938669.1;A0A6A4E1N0;A0A6G0RRN6;RLN61131.1;KAE9340322.1;KAE9114429.1;KAE9144820.1;KAE9021525.1;KAE9116581.1;A0A6A4F688;KAE9234872.1;KAE9010636.1;KAE8989182.1;KAE9312033.1;KAE9333194.1;KAE9235402.1;KAG7391148.1;A0A8T1WEZ0	A0A081AMQ1;KAG6582904.1;KAG7391148.1	KAG6582904.1	MULTI-MSMS	20240119_LeannVinson_GelDigests_C1-6-2	2	C1-6-2	1171.093872070312	2	1170.58	2339.15	8.0108	0.0093772	1.1617	0.0013598	9.1724	0.010737	1171.08	56.695	0.223	56.695	56.58	56.803	0					17	7	3	0	0	0	0.00094498	1	13873	13873		128.09	114.47	1	2303900			12937	1327;248;797	885	958	15224	15224	125;126				0.0341089
ATGVTLSTAANWAMGAVMTEVVK	23	2 Oxidation (M)	_ATGVTLSTAANWAM(Oxidation (M))GAVM(Oxidation (M))TEVVK_	ATGVTLSTAANWAM(1)GAVM(1)TEVVK		ATGVTLSTAANWAM(53)GAVM(53)TEVVK		0	2	0	0	A0A081AMQ1;ETP49116.1;ETL97867.1;W2LK85;XP_008902659.1;W2ZQ49;V9FKX5;W2XE69;ETP21185.1;ETO80162.1;ETN11704.1;ETI51423.1;W2QGQ8;KAG3019627.1;KAG3186304.1;KAG3171208.1;KAG3063948.1;KAG3063852.1;KAG2894833.1;KAG3004822.1;KAG2885868.1;KAG2933504.1;KAG2983694.1;XP_002904661.1;KUG01114.1;KAG3219848.1;A0A8T1I7T7;KAI9983736.1;W2H9L5;KAG6957460.1;KAF4037714.1;KAG4239143.1;A0A2P4XA12;KAG2821667.1;A0A8J5J4I2;A0A833W128;KAG2824444.1;KAF4143240.1;KAG2784021.1;EEY54030.1;KAG2857494.1;D0N8Z5;A0A0W8DXG2;KAG4045717.1;POM62359.1;W2JE54;ETK91290.1;ETL44696.1;KAG3236978.1;KAG3128277.1;KAG3069444.1;A0A8T1V4Y0;RLN02272.1;KAG7375413.1;W2NQX2;ETM51026.1;KAG6582904.1;KAG6582903.1;A0A9W6TSF7;GMF18947.1;RLN78112.1;A0A3R7KSU8;A0A8J4S998;A0A8T0M465;A0A921S9T1;KAG2511649.1;RLM96093.1;KAF4318358.1;RLN67711.1;RLN48176.1;A0A3F2S092;KAG2528284.1;H3G977;KAH7499468.1;KAK1940048.1;KAE9213479.1;KAE8913840.1;KAG1706781.1;XP_009534431.1;EGZ09570.1;G5A4G9;KAE8938669.1;A0A6A4E1N0;A0A6G0RRN6;RLN61131.1;KAE9340322.1;KAE9114429.1;KAE9144820.1;KAE9021525.1;KAE9116581.1;A0A6A4F688;KAE9234872.1;KAE9010636.1;KAE8989182.1;KAE9312033.1;KAE9333194.1;KAE9235402.1;KAG7391148.1;A0A8T1WEZ0	A0A081AMQ1;KAG6582904.1;KAG7391148.1	KAG6582904.1	MULTI-MSMS	20240307_LeannVinson_GelDigests_CO_1-2	1	C0-2-2	781.0658569335938	3	780.724	2339.15	10.986	0.0085772	-2.6101	-0.0020378	8.3761	0.0065394	781.057	54.213	0.23384	54.213	54.069	54.302	0					14	7	3	0	0	0	0.0027894	1	11445	11445		53.337	49.858	1	2044500			12938	1327;248;797	885	958	15225	15225	125;126				0.0341089
ATGVTLSTAANWAMGAVMTEVVK	23	Unmodified	_ATGVTLSTAANWAMGAVMTEVVK_					0	0	0	0	A0A081AMQ1;ETP49116.1;ETL97867.1;W2LK85;XP_008902659.1;W2ZQ49;V9FKX5;W2XE69;ETP21185.1;ETO80162.1;ETN11704.1;ETI51423.1;W2QGQ8;KAG3019627.1;KAG3186304.1;KAG3171208.1;KAG3063948.1;KAG3063852.1;KAG2894833.1;KAG3004822.1;KAG2885868.1;KAG2933504.1;KAG2983694.1;XP_002904661.1;KUG01114.1;KAG3219848.1;A0A8T1I7T7;KAI9983736.1;W2H9L5;KAG6957460.1;KAF4037714.1;KAG4239143.1;A0A2P4XA12;KAG2821667.1;A0A8J5J4I2;A0A833W128;KAG2824444.1;KAF4143240.1;KAG2784021.1;EEY54030.1;KAG2857494.1;D0N8Z5;A0A0W8DXG2;KAG4045717.1;POM62359.1;W2JE54;ETK91290.1;ETL44696.1;KAG3236978.1;KAG3128277.1;KAG3069444.1;A0A8T1V4Y0;RLN02272.1;KAG7375413.1;W2NQX2;ETM51026.1;KAG6582904.1;KAG6582903.1;A0A9W6TSF7;GMF18947.1;RLN78112.1;A0A3R7KSU8;A0A8J4S998;A0A8T0M465;A0A921S9T1;KAG2511649.1;RLM96093.1;KAF4318358.1;RLN67711.1;RLN48176.1;A0A3F2S092;KAG2528284.1;H3G977;KAH7499468.1;KAK1940048.1;KAE9213479.1;KAE8913840.1;KAG1706781.1;XP_009534431.1;EGZ09570.1;G5A4G9;KAE8938669.1;A0A6A4E1N0;A0A6G0RRN6;RLN61131.1;KAE9340322.1;KAE9114429.1;KAE9144820.1;KAE9021525.1;KAE9116581.1;A0A6A4F688;KAE9234872.1;KAE9010636.1;KAE8989182.1;KAE9312033.1;KAE9333194.1;KAE9235402.1;KAG7391148.1;A0A8T1WEZ0	A0A081AMQ1;KAG6582904.1;KAG7391148.1	KAG6582904.1	MULTI-MSMS	20240119_LeannVinson_GelDigests_C1-6-2	2	C1-6-2	770.4002685546875	3	770.061	2307.16	6.9804	0.0053753	0.1468	0.00011304	7.1272	0.0054883	770.396	71.942	0.61787	71.942	71.706	72.324	0					43	21	3	0	0	0	0.0018103	1	19872	19872		71.254	65.093	1	10171000			12939	1327;248;797	885	959	15226	15226					0.058995
ATGYPLAFVAAK	12	Unmodified	_ATGYPLAFVAAK_					0	0	0	0	KAG6609667.1;G4YM72;XP_009515155.1;EGZ27880.1;GMF19176.1;A0A9W6WWN2;ETM40003.1;W2MWI7;V9EPN4;A0A080ZQ31;ETI40037.1;W2PVS0;ETO68742.1;ETP09906.1;W2WHC3;XP_008910130.1;ETN04736.1;ETK80125.1;ETL33537.1;ETP37937.1;W2GCZ5;W2YT05;W2KQE8;ETL86829.1;KAG2891021.1;KAG2999990.1;A0A8J5LXG6;A0A329SMH8;KAG4063114.1;KAG6949540.1;KAG6951119.1;A0A8T1U0E6;KAG2801791.1;KAG3187100.1;KAG3047233.1;KAG2779175.1;KAG2980201.1;KAG2965806.1;KAG2950281.1;KAG3060897.1;KAG2881153.1;KAG3154355.1;KAG3210334.1;KAG2802444.1;KAG2837967.1;RAW37781.1;KAG4227718.1;KAE8930665.1;KAE9208128.1;KAE9293910.1;KAE9208145.1;KAE9193123.1;A0A6A3EAU4;KAE9129086.1;KAE8888850.1;KAE9092982.1;KAE9092978.1;KAE9015763.1;KAE9295080.1;KAE9010824.1;A0A6G0QM64;A0A6A3JEJ6;KAE8993559.1;A0A6A3L4T6;A0A6A3LIZ1;A0A6G0NH57;A0A225WUS2;OWZ20817.1;A0A6A4F786;KAG3154236.1;KAG3235270.1;KAF1774239.1;KAG3108749.1;KAE9329160.1;GMF21373.1;KAG1703317.1;A0A9W6WXM4;KAK1948462.1;A0A2P4X2I1;POM59747.1;KAI9995968.1;XP_002906192.1;D0MZD0;EEY65593.1;KAJ8518658.1;KAG7384233.1;A0A8T1VWA1;KAG7399886.1;A0A8T1X2D9;RLN60065.1;RLN93077.1;RLN44376.1;A0A3R7IP70;RLN85032.1;KAG2532686.1;KAG2531831.1;KAF4323709.1;A0A8J4WFR5;A0A3R7HND6;RLN65777.1;RLN52806.1;A0A3F2RWU4;H3G6H0;KAH7504546.1;KAH7481947.1	KAG6609667.1;RLN44376.1;H3G6H0	KAG6609667.1	MULTI-MSMS	20230811_LVinson_C12-1-1	4	C12-1-1	604.83740234375	2	604.837	1207.66	2.1093	0.0012758	-0.33669	-0.00020364	1.7727	0.0010722	604.837	47.563	0.3968	47.563	47.404	47.801	0					62	20	4	0	0	0	0.01385	1	12499	12499		69.338	48.885	1	336260000			12940	1642;1098;516	886	960	15227	15227					0.0645856
ATHLQAPNFAYSLLAR	16	Unmodified	_ATHLQAPNFAYSLLAR_					0	0	0	0	KAJ8579120.1;A0A8S9V8C4;ETL44185.1;A0A329SZQ5;ETN11321.1;A0A2P4YKJ8;ETM50539.1;A0A0W8CMJ7;A0A8J5J1Q0;A0A081AL84;ETO79645.1;ETK90786.1;KAG3048737.1;ETP20652.1;KAG3134301.1;KAG3159496.1;KAG3210230.1;KAG3234681.1;KAG4044751.1;KAG4232060.1;KAG6955257.1;KAG6973154.1;KAG3075366.1;ETL97359.1;ETP20653.1;ETI50883.1;A0A081AL85;W2QDU6;ETP48591.1;ETK90787.1;W2NPT9;XP_008903136.1;W2LL52;W2JCK6;ETL97360.1;KUF85406.1;ETL44186.1;ETM50540.1;W2H6E7;XP_002909646.1;EEY58460.1;D0MSJ1;RLN47917.1;KAK1936641.1;KAH7497774.1;KAH7474139.1;KAI9996244.1;W2XE45;KUF75630.1;KAG2901930.1;KAG6622585.1;A0A6A3N6S2;KAE8897994.1;KAE8932719.1;KAE8997981.1;KAE9039940.1;KAE9045410.1;KAE9114058.1;KAE9142350.1;KAG2965682.1;KAE9197922.1;A0A6A3NQA4;A0A6A3SCX5;A0A6G0NMH4;KAE9214498.1;KAE9215356.1;KAE9330214.1;KAE9350861.1;KAE9105616.1;A0A8T1W3F9;KAE9304897.1;KAG2890806.1;KAG3060669.1;KAG2880979.1;RAW42029.1;V9FJE9;W2H8J2;W2JCP4;W2LKW1;W2NS87;W2QEQ2;W2XDV0;W2ZNI7;POM78335.1;XP_008903130.1;KAG3131312.1;KAG2999577.1;KAG2802305.1;KAG2979790.1;ETP48590.1;KAG2781476.1;KAG2801643.1;KAF4147652.1;KAG2837604.1;V9FHH3;ETN11322.1;ETL44190.1;ETN11325.1;ETN11327.1;ETI50887.1;ETO79649.1;ETO79650.1;ETO79651.1;ETI50888.1;W2XE52;ETI50889.1;A0A081AL88;ETN11326.1;ETK90789.1;ETL97363.1;A0A9W7CYN4;GMF48147.1;ETL97361.1;ETK90788.1;ETI50885.1;ETN11323.1;ETO79647.1;ETO79648.1;ETP20656.1;XP_008903133.1;W2ZNN6;XP_008903134.1;A0A9W6TSQ9;ETM50543.1;W2JCR9;ETK90790.1;ETK90791.1;W2LL57;ETK90792.1;ETM50544.1;ETL44189.1;ETP20655.1;ETM50545.1;XP_008903135.1;ETL97365.1;W2H6F2;ETL97364.1;V9FKG1;W2NPU4;ETP20658.1;ETL44191.1;ETP20657.1;ETP20654.1;GMF18565.1;W2QEQ5;ETP48594.1;W2ZMH1;H3H1D8;KAG1695695.1;KAG1690471.1;KAG7400540.1;A0A8T1XAV4;RLN92435.1;RLN61261.1;RLN78640.1;ETP48593.1;A0A8J4W6L5;A0A8T0LXN6;A0A3F2RNP7;A0A3R7HHE4;KAF4319822.1;RLN57985.1;KAG2522478.1;KAG2524100.1;ETO79646.1;ETI50884.1;RLN20437.1;ETP48592.1;XP_008903131.1;A0A225WEJ6;ETP48595.1;ETP48596.1;ETL44187.1;ETL44188.1;ETM50542.1;ETM50541.1;ETN11324.1;ETI50886.1;W2H6K8;ETL97362.1;XP_008903132.1;W2ZNP2;A0A081AL87;V9FHE9;W2XFC8;W2QDS3;W2JEN9;W2LIU0;W2NPH8;OWZ15549.1;KAG7386653.1	KAJ8579120.1	KAJ8579120.1	MULTI-MSMS	20240119_LeannVinson_GelDigests_C12-2-2	4	C12-2-2	591.9884643554688	3	591.653	1771.94	4.2147	0.0024936	-0.86004	-0.00050884	3.3546	0.0019848	591.987	49.208	0.2269	49.208	49.085	49.312	0					18	8	3	0	0	0	0.022971	1	10911	10911		29.471	24.096	1	3950500			12941	235	887	961	15228	15228					0.0818618
ATHLQAPNFAYSLLAR	16	Unmodified	_ATHLQAPNFAYSLLAR_					0	0	0	0	KAJ8579120.1;A0A8S9V8C4;ETL44185.1;A0A329SZQ5;ETN11321.1;A0A2P4YKJ8;ETM50539.1;A0A0W8CMJ7;A0A8J5J1Q0;A0A081AL84;ETO79645.1;ETK90786.1;KAG3048737.1;ETP20652.1;KAG3134301.1;KAG3159496.1;KAG3210230.1;KAG3234681.1;KAG4044751.1;KAG4232060.1;KAG6955257.1;KAG6973154.1;KAG3075366.1;ETL97359.1;ETP20653.1;ETI50883.1;A0A081AL85;W2QDU6;ETP48591.1;ETK90787.1;W2NPT9;XP_008903136.1;W2LL52;W2JCK6;ETL97360.1;KUF85406.1;ETL44186.1;ETM50540.1;W2H6E7;XP_002909646.1;EEY58460.1;D0MSJ1;RLN47917.1;KAK1936641.1;KAH7497774.1;KAH7474139.1;KAI9996244.1;W2XE45;KUF75630.1;KAG2901930.1;KAG6622585.1;A0A6A3N6S2;KAE8897994.1;KAE8932719.1;KAE8997981.1;KAE9039940.1;KAE9045410.1;KAE9114058.1;KAE9142350.1;KAG2965682.1;KAE9197922.1;A0A6A3NQA4;A0A6A3SCX5;A0A6G0NMH4;KAE9214498.1;KAE9215356.1;KAE9330214.1;KAE9350861.1;KAE9105616.1;A0A8T1W3F9;KAE9304897.1;KAG2890806.1;KAG3060669.1;KAG2880979.1;RAW42029.1;V9FJE9;W2H8J2;W2JCP4;W2LKW1;W2NS87;W2QEQ2;W2XDV0;W2ZNI7;POM78335.1;XP_008903130.1;KAG3131312.1;KAG2999577.1;KAG2802305.1;KAG2979790.1;ETP48590.1;KAG2781476.1;KAG2801643.1;KAF4147652.1;KAG2837604.1;V9FHH3;ETN11322.1;ETL44190.1;ETN11325.1;ETN11327.1;ETI50887.1;ETO79649.1;ETO79650.1;ETO79651.1;ETI50888.1;W2XE52;ETI50889.1;A0A081AL88;ETN11326.1;ETK90789.1;ETL97363.1;A0A9W7CYN4;GMF48147.1;ETL97361.1;ETK90788.1;ETI50885.1;ETN11323.1;ETO79647.1;ETO79648.1;ETP20656.1;XP_008903133.1;W2ZNN6;XP_008903134.1;A0A9W6TSQ9;ETM50543.1;W2JCR9;ETK90790.1;ETK90791.1;W2LL57;ETK90792.1;ETM50544.1;ETL44189.1;ETP20655.1;ETM50545.1;XP_008903135.1;ETL97365.1;W2H6F2;ETL97364.1;V9FKG1;W2NPU4;ETP20658.1;ETL44191.1;ETP20657.1;ETP20654.1;GMF18565.1;W2QEQ5;ETP48594.1;W2ZMH1;H3H1D8;KAG1695695.1;KAG1690471.1;KAG7400540.1;A0A8T1XAV4;RLN92435.1;RLN61261.1;RLN78640.1;ETP48593.1;A0A8J4W6L5;A0A8T0LXN6;A0A3F2RNP7;A0A3R7HHE4;KAF4319822.1;RLN57985.1;KAG2522478.1;KAG2524100.1;ETO79646.1;ETI50884.1;RLN20437.1;ETP48592.1;XP_008903131.1;A0A225WEJ6;ETP48595.1;ETP48596.1;ETL44187.1;ETL44188.1;ETM50542.1;ETM50541.1;ETN11324.1;ETI50886.1;W2H6K8;ETL97362.1;XP_008903132.1;W2ZNP2;A0A081AL87;V9FHE9;W2XFC8;W2QDS3;W2JEN9;W2LIU0;W2NPH8;OWZ15549.1;KAG7386653.1	KAJ8579120.1	KAJ8579120.1	MULTI-MSMS	20240119_LeannVinson_GelDigests_C24-4-2	5	C24-4-2	591.656494140625	3	591.653	1771.94	4.23	0.0025027	0.81163	0.0004802	5.0417	0.0029829	591.654	49.17	0.26826	49.17	49.085	49.354	0					24	10	3	0	0	0	0.0080379	1	11441	11441		46.36	41.234	1	6898900			12942	235	887	961	15229	15229					0.0818618
ATISEAYPHLIINQFETPLGK	21	Unmodified	_ATISEAYPHLIINQFETPLGK_					0	0	0	0	KAK1939354.1;A0A081AGT1;KAG6964267.1;W2ZLH1;W2X9D5;W2RCY1;W2H229;V9FD48;RAW39740.1;KUF72799.1;KAI9997063.1;KAH7509143.1;KAH7476683.1;KAG3025824.1;KAG4053338.1;ETP47059.1;XP_008892309.1;KAG3252602.1;KAG3223324.1;KAG3198381.1;KAG3169510.1;KAG3155150.1;KAG3119299.1;KAG3090151.1;KAG3085651.1;KAG6970602.1;A0A8T1UU70;A0A8J5M518;KAG6590700.1;KAG3016284.1;KAG2945428.1;A0A0W8BLV1;XP_002999252.1;ETP19132.1;KAG2929220.1;KAG2928559.1;KAG2860156.1;KAG2831613.1;KAG2829651.1;KAG2765153.1;KAG1708390.1;KAF4137988.1;KAF4042242.1;H3G884;ETO78092.1;KAG4240834.1;KAG2987511.1;ETN23111.1;ETM49003.1;ETL95838.1;ETL42688.1;ETK89234.1;ETI49359.1;EEY69398.1;D0N3A6;A0A833SX68;A0A329SSN4;KAF1790842.1	KAK1939354.1	KAK1939354.1	MULTI-MSMS	20240119_LeannVinson_GelDigests_P1-3-2	6	P1-3-2	781.7623291015625	3	781.418	2341.23	11.746	0.0091787	-1.402	-0.0010956	10.344	0.0080831	781.752	53.537	0.2815	53.537	53.353	53.635	0					21	9	4	0	0	0	0.0098296	1	13443	13443		45.625	44.021	1	1055300			12943	207	888	962	15230	15230					0.114831
ATISEAYPHLIINQFETPLGK	21	Unmodified	_ATISEAYPHLIINQFETPLGK_					0	0	0	0	KAK1939354.1;A0A081AGT1;KAG6964267.1;W2ZLH1;W2X9D5;W2RCY1;W2H229;V9FD48;RAW39740.1;KUF72799.1;KAI9997063.1;KAH7509143.1;KAH7476683.1;KAG3025824.1;KAG4053338.1;ETP47059.1;XP_008892309.1;KAG3252602.1;KAG3223324.1;KAG3198381.1;KAG3169510.1;KAG3155150.1;KAG3119299.1;KAG3090151.1;KAG3085651.1;KAG6970602.1;A0A8T1UU70;A0A8J5M518;KAG6590700.1;KAG3016284.1;KAG2945428.1;A0A0W8BLV1;XP_002999252.1;ETP19132.1;KAG2929220.1;KAG2928559.1;KAG2860156.1;KAG2831613.1;KAG2829651.1;KAG2765153.1;KAG1708390.1;KAF4137988.1;KAF4042242.1;H3G884;ETO78092.1;KAG4240834.1;KAG2987511.1;ETN23111.1;ETM49003.1;ETL95838.1;ETL42688.1;ETK89234.1;ETI49359.1;EEY69398.1;D0N3A6;A0A833SX68;A0A329SSN4;KAF1790842.1	KAK1939354.1	KAK1939354.1	MULTI-MSMS	20240119_LeannVinson_GelDigests_P6-1-1	7	P6-1-1	781.7581787109375	3	781.418	2341.23	7.6778	0.0059996	0.56857	0.00044429	8.2464	0.0064439	781.752	53.536	0.28399	53.536	53.383	53.667	0					38	11	5	0	0	0	0.016512	1	14481	14481		40.082	37.233	1	16251000			12944	207	888	962	15231	15231					0.114831
ATISEAYPHLIINQFETPLGK	21	Unmodified	_ATISEAYPHLIINQFETPLGK_					0	0	0	0	KAK1939354.1;A0A081AGT1;KAG6964267.1;W2ZLH1;W2X9D5;W2RCY1;W2H229;V9FD48;RAW39740.1;KUF72799.1;KAI9997063.1;KAH7509143.1;KAH7476683.1;KAG3025824.1;KAG4053338.1;ETP47059.1;XP_008892309.1;KAG3252602.1;KAG3223324.1;KAG3198381.1;KAG3169510.1;KAG3155150.1;KAG3119299.1;KAG3090151.1;KAG3085651.1;KAG6970602.1;A0A8T1UU70;A0A8J5M518;KAG6590700.1;KAG3016284.1;KAG2945428.1;A0A0W8BLV1;XP_002999252.1;ETP19132.1;KAG2929220.1;KAG2928559.1;KAG2860156.1;KAG2831613.1;KAG2829651.1;KAG2765153.1;KAG1708390.1;KAF4137988.1;KAF4042242.1;H3G884;ETO78092.1;KAG4240834.1;KAG2987511.1;ETN23111.1;ETM49003.1;ETL95838.1;ETL42688.1;ETK89234.1;ETI49359.1;EEY69398.1;D0N3A6;A0A833SX68;A0A329SSN4;KAF1790842.1	KAK1939354.1	KAK1939354.1	MULTI-MSMS	20240119_LeannVinson_GelDigests_P6-2-1	7	P6-2-1	781.7579345703125	3	781.418	2341.23	6.456	0.0050448	0.84573	0.00066087	7.3017	0.0057057	781.753	53.467	0.28157	53.467	53.332	53.613	0					28	9	4	0	0	0	0.0018774	1	12626	12626		84.978	82.128	1	1160300			12945	207	888	962	15232	15232					0.114831
ATISEAYPHLIINQFETPLGK	21	Unmodified	_ATISEAYPHLIINQFETPLGK_					0	0	0	0	KAK1939354.1;A0A081AGT1;KAG6964267.1;W2ZLH1;W2X9D5;W2RCY1;W2H229;V9FD48;RAW39740.1;KUF72799.1;KAI9997063.1;KAH7509143.1;KAH7476683.1;KAG3025824.1;KAG4053338.1;ETP47059.1;XP_008892309.1;KAG3252602.1;KAG3223324.1;KAG3198381.1;KAG3169510.1;KAG3155150.1;KAG3119299.1;KAG3090151.1;KAG3085651.1;KAG6970602.1;A0A8T1UU70;A0A8J5M518;KAG6590700.1;KAG3016284.1;KAG2945428.1;A0A0W8BLV1;XP_002999252.1;ETP19132.1;KAG2929220.1;KAG2928559.1;KAG2860156.1;KAG2831613.1;KAG2829651.1;KAG2765153.1;KAG1708390.1;KAF4137988.1;KAF4042242.1;H3G884;ETO78092.1;KAG4240834.1;KAG2987511.1;ETN23111.1;ETM49003.1;ETL95838.1;ETL42688.1;ETK89234.1;ETI49359.1;EEY69398.1;D0N3A6;A0A833SX68;A0A329SSN4;KAF1790842.1	KAK1939354.1	KAK1939354.1	MULTI-MSMS	20240119_LeannVinson_GelDigests_P6-2-2	7	P6-2-2	781.7590942382812	3	781.418	2341.23	6.9078	0.0053979	-0.42856	-0.00033488	6.4793	0.005063	781.752	53.442	0.28091	53.442	53.296	53.576	0					27	9	4	0	0	0	0.0018395	1	12870	12870		87.059	81.148	1	1279100			12946	207	888	962	15233	15233					0.114831
ATLFLPWK	8	Unmodified	_ATLFLPWK_					0	0	0	0	KAE9213955.1;KAG6612679.1;A0A6A3KN01;A0A2P4X1P2;POM59468.1;KAE9236038.1;KAE9008392.1;A0A6G0P5J8;EGZ26272.1;KAE9115144.1;A0A6A3SGJ1;A0A6A4EDY5;A0A6A3FAC4;KAE9344442.1;KAE9010425.1;KAE8890987.1;KAE8939068.1;KAE9145894.1;G4YYY0;KAE9320854.1;A0A6A3Y8G5;KAE9115530.1;KAE9012121.1;KAE9312525.1;XP_009521560.1;KAE9236654.1;A0A6A4DWU2;KAG2526722.1;KAG2531381.1;RLN20307.1;RLN47438.1;A0A8J4WC70;KAF4321324.1;A0A3F2S0L6;RLN68007.1;RLN84202.1	KAE9213955.1	KAE9213955.1	MULTI-MSMS	20230811_LVinson_P1-4-2	6	P1-4-2	488.2874145507812	2	488.287	974.559	2.8434	0.0013884	-1.5867	-0.00077478	1.2567	0.00061362	488.286	55.048	0.48021	55.048	54.831	55.311	0					57	20	4	0	0	0	0.024599	1	13885	13885		48.346	21.462	1	44806000			12947	412	889	963	15234	15234					0.0706415
ATLFLPWK	8	Unmodified	_ATLFLPWK_					0	0	0	0	KAE9213955.1;KAG6612679.1;A0A6A3KN01;A0A2P4X1P2;POM59468.1;KAE9236038.1;KAE9008392.1;A0A6G0P5J8;EGZ26272.1;KAE9115144.1;A0A6A3SGJ1;A0A6A4EDY5;A0A6A3FAC4;KAE9344442.1;KAE9010425.1;KAE8890987.1;KAE8939068.1;KAE9145894.1;G4YYY0;KAE9320854.1;A0A6A3Y8G5;KAE9115530.1;KAE9012121.1;KAE9312525.1;XP_009521560.1;KAE9236654.1;A0A6A4DWU2;KAG2526722.1;KAG2531381.1;RLN20307.1;RLN47438.1;A0A8J4WC70;KAF4321324.1;A0A3F2S0L6;RLN68007.1;RLN84202.1	KAE9213955.1	KAE9213955.1	MULTI-MSMS	20230811_LVinson_P12-1-1	8	P12-1-1	488.2876892089844	2	488.287	974.559	3.7251	0.0018189	-2.8465	-0.0013899	0.87851	0.00042896	488.285	54.767	0.50377	54.767	54.549	55.053	0					61	22	4	0	0	0	0.024599	1	14167	14167		48.346	15.56	1	67019000			12948	412	889	963	15235	15235					0.0706415
ATLFLPWK	8	Unmodified	_ATLFLPWK_					0	0	0	0	KAE9213955.1;KAG6612679.1;A0A6A3KN01;A0A2P4X1P2;POM59468.1;KAE9236038.1;KAE9008392.1;A0A6G0P5J8;EGZ26272.1;KAE9115144.1;A0A6A3SGJ1;A0A6A4EDY5;A0A6A3FAC4;KAE9344442.1;KAE9010425.1;KAE8890987.1;KAE8939068.1;KAE9145894.1;G4YYY0;KAE9320854.1;A0A6A3Y8G5;KAE9115530.1;KAE9012121.1;KAE9312525.1;XP_009521560.1;KAE9236654.1;A0A6A4DWU2;KAG2526722.1;KAG2531381.1;RLN20307.1;RLN47438.1;A0A8J4WC70;KAF4321324.1;A0A3F2S0L6;RLN68007.1;RLN84202.1	KAE9213955.1	KAE9213955.1	MULTI-MSMS	20230811_LVinson_P12-1-2	8	P12-1-2	488.2859802246094	2	488.287	974.559	2.942	0.0014365	-3.3149	-0.0016186	-0.37292	-0.00018209	488.285	54.736	0.33196	54.736	54.573	54.905	0					23	11	3	0	0	0	0.0051506	1	13978	13978		88.904	27.546	1	591040			12949	412	889	963	15236	15236					0.0706415
ATLFLPWK	8	Unmodified	_ATLFLPWK_					0	0	0	0	KAE9213955.1;KAG6612679.1;A0A6A3KN01;A0A2P4X1P2;POM59468.1;KAE9236038.1;KAE9008392.1;A0A6G0P5J8;EGZ26272.1;KAE9115144.1;A0A6A3SGJ1;A0A6A4EDY5;A0A6A3FAC4;KAE9344442.1;KAE9010425.1;KAE8890987.1;KAE8939068.1;KAE9145894.1;G4YYY0;KAE9320854.1;A0A6A3Y8G5;KAE9115530.1;KAE9012121.1;KAE9312525.1;XP_009521560.1;KAE9236654.1;A0A6A4DWU2;KAG2526722.1;KAG2531381.1;RLN20307.1;RLN47438.1;A0A8J4WC70;KAF4321324.1;A0A3F2S0L6;RLN68007.1;RLN84202.1	KAE9213955.1	KAE9213955.1	MULTI-MSMS	20230811_LVinson_P24-3-2	9	P24-3-2	488.2877197265625	2	488.287	974.559	6.2427	0.0030482	-3.7926	-0.0018519	2.4501	0.0011964	488.284	54.637	0.63111	54.637	54.293	54.924	0					84	28	4	0	0	0	0.021057	1	13922	13922		52.268	19.963	1	53205000			12950	412	889	963	15237	15237					0.0706415
ATLFLPWK	8	Unmodified	_ATLFLPWK_					0	0	0	0	KAE9213955.1;KAG6612679.1;A0A6A3KN01;A0A2P4X1P2;POM59468.1;KAE9236038.1;KAE9008392.1;A0A6G0P5J8;EGZ26272.1;KAE9115144.1;A0A6A3SGJ1;A0A6A4EDY5;A0A6A3FAC4;KAE9344442.1;KAE9010425.1;KAE8890987.1;KAE8939068.1;KAE9145894.1;G4YYY0;KAE9320854.1;A0A6A3Y8G5;KAE9115530.1;KAE9012121.1;KAE9312525.1;XP_009521560.1;KAE9236654.1;A0A6A4DWU2;KAG2526722.1;KAG2531381.1;RLN20307.1;RLN47438.1;A0A8J4WC70;KAF4321324.1;A0A3F2S0L6;RLN68007.1;RLN84202.1	KAE9213955.1	KAE9213955.1	MULTI-MSMS	20230811_LVinson_P6-4-1	7	P6-4-1	488.2874450683594	2	488.287	974.559	3.8484	0.0018791	-2.9455	-0.0014383	0.90283	0.00044084	488.285	54.969	0.49366	54.969	54.675	55.169	0					56	21	3	0	0	0	0.033488	1	13132	13132		42.095	18.074	1	36263000			12951	412	889	963	15238	15238					0.0706415
ATLFLPWK	8	Unmodified	_ATLFLPWK_					0	0	0	0	KAE9213955.1;KAG6612679.1;A0A6A3KN01;A0A2P4X1P2;POM59468.1;KAE9236038.1;KAE9008392.1;A0A6G0P5J8;EGZ26272.1;KAE9115144.1;A0A6A3SGJ1;A0A6A4EDY5;A0A6A3FAC4;KAE9344442.1;KAE9010425.1;KAE8890987.1;KAE8939068.1;KAE9145894.1;G4YYY0;KAE9320854.1;A0A6A3Y8G5;KAE9115530.1;KAE9012121.1;KAE9312525.1;XP_009521560.1;KAE9236654.1;A0A6A4DWU2;KAG2526722.1;KAG2531381.1;RLN20307.1;RLN47438.1;A0A8J4WC70;KAF4321324.1;A0A3F2S0L6;RLN68007.1;RLN84202.1	KAE9213955.1	KAE9213955.1	MULTI-MSMS	20230516_LVinson_C0-3-R2	1	C0-3-2	488.2876586914062	2	488.287	974.559	1.4996	0.00073225	0.13491	6.5873e-05	1.6345	0.00079812	488.287	52.621	0.44127	52.621	52.386	52.828	0					19	15	2	0	0	0	0.010263	1	14750	14750		68.081	40.452	1	294100			12952	412	889	963	15239	15239					0.0706415
ATLFLPWK	8	Unmodified	_ATLFLPWK_					0	0	0	0	KAE9213955.1;KAG6612679.1;A0A6A3KN01;A0A2P4X1P2;POM59468.1;KAE9236038.1;KAE9008392.1;A0A6G0P5J8;EGZ26272.1;KAE9115144.1;A0A6A3SGJ1;A0A6A4EDY5;A0A6A3FAC4;KAE9344442.1;KAE9010425.1;KAE8890987.1;KAE8939068.1;KAE9145894.1;G4YYY0;KAE9320854.1;A0A6A3Y8G5;KAE9115530.1;KAE9012121.1;KAE9312525.1;XP_009521560.1;KAE9236654.1;A0A6A4DWU2;KAG2526722.1;KAG2531381.1;RLN20307.1;RLN47438.1;A0A8J4WC70;KAF4321324.1;A0A3F2S0L6;RLN68007.1;RLN84202.1	KAE9213955.1	KAE9213955.1	MULTI-MSMS	20230811_LVinson_C12-1-1	4	C12-1-1	488.28662109375	2	488.287	974.559	1.7268	0.00084316	0.31811	0.00015533	2.0449	0.00099849	488.286	55.087	0.48195	55.087	54.85	55.332	0					58	23	4	0	0	0	0.024599	1	16774	16774		48.346	22.078	1	42999000			12953	412	889	963	15240	15240					0.0706415
ATLFNALAWVDALK	14	Unmodified	_ATLFNALAWVDALK_					0	0	0	0	A0A8T1W343;KUF98265.1;A0A9W6XSV8;GMF44737.1;KAG3110270.1;A0A8J5J9W2;KAG6972241.1;KAG6585129.1;KAG6572515.1;KAG3244566.1;KAG3154629.1;W2XDN0;W2QH32;W2JC14;V9FIV1;KUF78037.1;KAG7387656.1;A0A081AKI4;ETP48384.1;ETP20493.1;ETO79395.1;ETN11595.1;ETM50305.1;ETL97149.1;ETL43949.1;ETK90539.1;ETI50718.1;A0A0W8C1T2;W2ZQ93;XP_008903377.1;KAJ8575046.1	A0A8T1W343	A0A8T1W343	MULTI-MSMS	20230516_LVinson_C0-1-R1	1	C0-1-1	511.9566650390625	3	511.621	1531.84	2.5719	0.0013158	-0.69618	-0.00035618	1.8757	0.00095965	511.62	70.652	0.69773	70.652	70.279	70.976	0					62	24	3	0	0	0	0.023672	1	21220	21220		55.239	29.066	1	1434300			12954	233	890	964	15241	15241					0.0952182
ATLFNALAWVDALK	14	Unmodified	_ATLFNALAWVDALK_					0	0	0	0	A0A8T1W343;KUF98265.1;A0A9W6XSV8;GMF44737.1;KAG3110270.1;A0A8J5J9W2;KAG6972241.1;KAG6585129.1;KAG6572515.1;KAG3244566.1;KAG3154629.1;W2XDN0;W2QH32;W2JC14;V9FIV1;KUF78037.1;KAG7387656.1;A0A081AKI4;ETP48384.1;ETP20493.1;ETO79395.1;ETN11595.1;ETM50305.1;ETL97149.1;ETL43949.1;ETK90539.1;ETI50718.1;A0A0W8C1T2;W2ZQ93;XP_008903377.1;KAJ8575046.1	A0A8T1W343	A0A8T1W343	MULTI-MSMS	20230516_LVinson_C0-1-R2	1	C0-1-2	511.6226196289062	3	511.621	1531.84	2.3736	0.0012144	0.17591	8.9998e-05	2.5495	0.0013044	511.621	70.712	0.72707	70.712	70.273	71.001	0					75	25	4	0	0	0	0.015444	1	20999	20999		61.154	44.419	1	1451500			12955	233	890	964	15242	15242					0.0952182
ATLFNALAWVDALK	14	Unmodified	_ATLFNALAWVDALK_					0	0	0	0	A0A8T1W343;KUF98265.1;A0A9W6XSV8;GMF44737.1;KAG3110270.1;A0A8J5J9W2;KAG6972241.1;KAG6585129.1;KAG6572515.1;KAG3244566.1;KAG3154629.1;W2XDN0;W2QH32;W2JC14;V9FIV1;KUF78037.1;KAG7387656.1;A0A081AKI4;ETP48384.1;ETP20493.1;ETO79395.1;ETN11595.1;ETM50305.1;ETL97149.1;ETL43949.1;ETK90539.1;ETI50718.1;A0A0W8C1T2;W2ZQ93;XP_008903377.1;KAJ8575046.1	A0A8T1W343	A0A8T1W343	MULTI-MSMS	20230516_LVinson_C0-3-R1	1	C0-3-1	511.6217346191406	3	511.621	1531.84	2.4552	0.0012561	-0.13866	-7.0941e-05	2.3166	0.0011852	511.955	70.636	0.80414	70.636	70.204	71.008	0					72	28	3	0	0	0	0.015444	1	21619	21619		61.154	44.419	1	1797800			12956	233	890	964	15243	15243					0.0952182
ATLFNALAWVDALK	14	Unmodified	_ATLFNALAWVDALK_					0	0	0	0	A0A8T1W343;KUF98265.1;A0A9W6XSV8;GMF44737.1;KAG3110270.1;A0A8J5J9W2;KAG6972241.1;KAG6585129.1;KAG6572515.1;KAG3244566.1;KAG3154629.1;W2XDN0;W2QH32;W2JC14;V9FIV1;KUF78037.1;KAG7387656.1;A0A081AKI4;ETP48384.1;ETP20493.1;ETO79395.1;ETN11595.1;ETM50305.1;ETL97149.1;ETL43949.1;ETK90539.1;ETI50718.1;A0A0W8C1T2;W2ZQ93;XP_008903377.1;KAJ8575046.1	A0A8T1W343	A0A8T1W343	MULTI-MSMS	20230516_LVinson_C0-3-R2	1	C0-3-2	511.6217346191406	3	511.621	1531.84	2.1131	0.0010811	-0.15403	-7.8803e-05	1.9591	0.0010023	511.621	70.62	0.69398	70.62	70.223	70.917	0					65	24	3	0	0	0	0.023672	2	21839	21839;21946		55.239	34.608	1	1503700			12957	233	890	964	15244;15245	15244					0.0952182
ATLFNALAWVDALK	14	Unmodified	_ATLFNALAWVDALK_					0	0	0	0	A0A8T1W343;KUF98265.1;A0A9W6XSV8;GMF44737.1;KAG3110270.1;A0A8J5J9W2;KAG6972241.1;KAG6585129.1;KAG6572515.1;KAG3244566.1;KAG3154629.1;W2XDN0;W2QH32;W2JC14;V9FIV1;KUF78037.1;KAG7387656.1;A0A081AKI4;ETP48384.1;ETP20493.1;ETO79395.1;ETN11595.1;ETM50305.1;ETL97149.1;ETL43949.1;ETK90539.1;ETI50718.1;A0A0W8C1T2;W2ZQ93;XP_008903377.1;KAJ8575046.1	A0A8T1W343	A0A8T1W343	MULTI-MSMS	20240119_LeannVinson_GelDigests_C6-4-1	3	C6-4-1	766.9317016601562	2	766.927	1531.84	6.7435	0.0051718	-0.54784	-0.00042015	6.1957	0.0047516	766.927	72.857	0.22404	72.857	72.788	73.012	0					14	7	3	0	0	0	0.0037192	1	21166	21166		120.23	78.879	1	3756100			12958	233	890	964	15246	15246					0.0952182
ATLLLAEVLTR	11	Unmodified	_ATLLLAEVLTR_					0	0	0	0	KAG7379418.1;A0A8T1VH03;KAG6574308.1;ETL43282.1;ETM49625.1;ETP19768.1;XP_009519243.1;KAH7508858.1;H3GFF5;KAH7476965.1;A0A0W8DL64;A0A3R7JFL1;EGZ23955.1;G4YZ97;RLN52256.1;KAG2523792.1;KAG2522179.1;RLN78232.1;RLN14000.1;A0A8J4S316;A0A421GLT5;KAF4319787.1;A0A3F2RLJ0;ETK89879.1;RLN59947.1;ETL96463.1;W2XBL1;KUF97101.1;W2NM43;W2JC12;W2ZK36;XP_008891801.1;ETI50001.1;V9FFY6;ETO78723.1;A0A081AIL2;W2H3Y5;ETP47702.1;ETN22562.1;W2RB12;A0A225WHP2;KAG2806976.1;KAG2807531.1;A0A8T1WWS6;RLN96371.1;KAG2885291.1;KAG7398582.1;RLN81495.1;OWZ17052.1;KAF1774852.1;A0A0W8DY73;KUG01094.1;A0A0W8C3B3;KUF78558.1;KAG2845663.1;KAG2910522.1;KAG2896057.1;KAG2968742.1;KAF4128449.1;A0A329SR80;A0A833T1P0;KAG1701474.1;A0A8J5J1F7;KAF4041948.1;RAW39041.1;KAG3066079.1;KAI9997376.1;KAG2789102.1;KAG6957811.1;A0A8S9TP05;KAG4235070.1;KAG3235079.1;KAG6954574.1;KAG3210162.1;KAG3165436.1;KAG3134413.1;KAG3133212.1;KAG3078518.1;KAG3050617.1;KAG3005277.1;KAG3004956.1;KAG4046044.1	KAG7379418.1	KAG7379418.1	MULTI-MSMS	20240119_LeannVinson_GelDigests_P6-1-1	7	P6-1-1	600.3746337890625	2	600.372	1198.73	7.5295	0.0045205	-1.4327	-0.00086016	6.0968	0.0036603	600.371	56.644	0.52969	56.644	56.334	56.864	0					45	21	4	0	0	0	0.011373	1	15856	15856		118.21	75.897	1	19083000			12959	772	891	965	15247	15247					0.137108
ATLLLAEVLTR	11	Unmodified	_ATLLLAEVLTR_					0	0	0	0	KAG7379418.1;A0A8T1VH03;KAG6574308.1;ETL43282.1;ETM49625.1;ETP19768.1;XP_009519243.1;KAH7508858.1;H3GFF5;KAH7476965.1;A0A0W8DL64;A0A3R7JFL1;EGZ23955.1;G4YZ97;RLN52256.1;KAG2523792.1;KAG2522179.1;RLN78232.1;RLN14000.1;A0A8J4S316;A0A421GLT5;KAF4319787.1;A0A3F2RLJ0;ETK89879.1;RLN59947.1;ETL96463.1;W2XBL1;KUF97101.1;W2NM43;W2JC12;W2ZK36;XP_008891801.1;ETI50001.1;V9FFY6;ETO78723.1;A0A081AIL2;W2H3Y5;ETP47702.1;ETN22562.1;W2RB12;A0A225WHP2;KAG2806976.1;KAG2807531.1;A0A8T1WWS6;RLN96371.1;KAG2885291.1;KAG7398582.1;RLN81495.1;OWZ17052.1;KAF1774852.1;A0A0W8DY73;KUG01094.1;A0A0W8C3B3;KUF78558.1;KAG2845663.1;KAG2910522.1;KAG2896057.1;KAG2968742.1;KAF4128449.1;A0A329SR80;A0A833T1P0;KAG1701474.1;A0A8J5J1F7;KAF4041948.1;RAW39041.1;KAG3066079.1;KAI9997376.1;KAG2789102.1;KAG6957811.1;A0A8S9TP05;KAG4235070.1;KAG3235079.1;KAG6954574.1;KAG3210162.1;KAG3165436.1;KAG3134413.1;KAG3133212.1;KAG3078518.1;KAG3050617.1;KAG3005277.1;KAG3004956.1;KAG4046044.1	KAG7379418.1	KAG7379418.1	MULTI-MSMS	20240119_LeannVinson_GelDigests_C1-3-1	2	C1-3-1	600.3746948242188	2	600.372	1198.73	2.813	0.0016888	1.3849	0.00083144	4.1979	0.0025203	600.373	60.001	0.34899	60.001	59.828	60.177	0					28	12	3	0	0	0	0.0148	1	15411	15411		64.692	35.254	1	5625100			12960	772	891	965	15248	15248					0.137108
ATLLLAEVLTR	11	Unmodified	_ATLLLAEVLTR_					0	0	0	0	KAG7379418.1;A0A8T1VH03;KAG6574308.1;ETL43282.1;ETM49625.1;ETP19768.1;XP_009519243.1;KAH7508858.1;H3GFF5;KAH7476965.1;A0A0W8DL64;A0A3R7JFL1;EGZ23955.1;G4YZ97;RLN52256.1;KAG2523792.1;KAG2522179.1;RLN78232.1;RLN14000.1;A0A8J4S316;A0A421GLT5;KAF4319787.1;A0A3F2RLJ0;ETK89879.1;RLN59947.1;ETL96463.1;W2XBL1;KUF97101.1;W2NM43;W2JC12;W2ZK36;XP_008891801.1;ETI50001.1;V9FFY6;ETO78723.1;A0A081AIL2;W2H3Y5;ETP47702.1;ETN22562.1;W2RB12;A0A225WHP2;KAG2806976.1;KAG2807531.1;A0A8T1WWS6;RLN96371.1;KAG2885291.1;KAG7398582.1;RLN81495.1;OWZ17052.1;KAF1774852.1;A0A0W8DY73;KUG01094.1;A0A0W8C3B3;KUF78558.1;KAG2845663.1;KAG2910522.1;KAG2896057.1;KAG2968742.1;KAF4128449.1;A0A329SR80;A0A833T1P0;KAG1701474.1;A0A8J5J1F7;KAF4041948.1;RAW39041.1;KAG3066079.1;KAI9997376.1;KAG2789102.1;KAG6957811.1;A0A8S9TP05;KAG4235070.1;KAG3235079.1;KAG6954574.1;KAG3210162.1;KAG3165436.1;KAG3134413.1;KAG3133212.1;KAG3078518.1;KAG3050617.1;KAG3005277.1;KAG3004956.1;KAG4046044.1	KAG7379418.1	KAG7379418.1	MULTI-MSMS	20240119_LeannVinson_GelDigests_C12-1-2	4	C12-3-2	600.3744506835938	2	600.372	1198.73	4.331	0.0026002	0.24199	0.00014529	4.573	0.0027455	600.372	59.168	0.35562	59.168	59.007	59.363	0					19	12	2	0	0	0	0.029186	1	13675	13675		51.765	29.029	1	2873700			12961	772	891	965	15249	15249					0.137108
ATLLLAEVLTR	11	Unmodified	_ATLLLAEVLTR_					0	0	0	0	KAG7379418.1;A0A8T1VH03;KAG6574308.1;ETL43282.1;ETM49625.1;ETP19768.1;XP_009519243.1;KAH7508858.1;H3GFF5;KAH7476965.1;A0A0W8DL64;A0A3R7JFL1;EGZ23955.1;G4YZ97;RLN52256.1;KAG2523792.1;KAG2522179.1;RLN78232.1;RLN14000.1;A0A8J4S316;A0A421GLT5;KAF4319787.1;A0A3F2RLJ0;ETK89879.1;RLN59947.1;ETL96463.1;W2XBL1;KUF97101.1;W2NM43;W2JC12;W2ZK36;XP_008891801.1;ETI50001.1;V9FFY6;ETO78723.1;A0A081AIL2;W2H3Y5;ETP47702.1;ETN22562.1;W2RB12;A0A225WHP2;KAG2806976.1;KAG2807531.1;A0A8T1WWS6;RLN96371.1;KAG2885291.1;KAG7398582.1;RLN81495.1;OWZ17052.1;KAF1774852.1;A0A0W8DY73;KUG01094.1;A0A0W8C3B3;KUF78558.1;KAG2845663.1;KAG2910522.1;KAG2896057.1;KAG2968742.1;KAF4128449.1;A0A329SR80;A0A833T1P0;KAG1701474.1;A0A8J5J1F7;KAF4041948.1;RAW39041.1;KAG3066079.1;KAI9997376.1;KAG2789102.1;KAG6957811.1;A0A8S9TP05;KAG4235070.1;KAG3235079.1;KAG6954574.1;KAG3210162.1;KAG3165436.1;KAG3134413.1;KAG3133212.1;KAG3078518.1;KAG3050617.1;KAG3005277.1;KAG3004956.1;KAG4046044.1	KAG7379418.1	KAG7379418.1	MULTI-MSMS	20240119_LeannVinson_GelDigests_C12-2-1	4	C12-2-1	600.3733520507812	2	600.372	1198.73	3.881	0.0023301	0.14971	8.9882e-05	4.0307	0.0024199	600.371	59.109	0.3257	59.109	58.932	59.258	0					24	11	3	0	0	0	0.0080831	1	14024	14024		98.73	63.118	1	6602600			12962	772	891	965	15250	15250					0.137108
ATLLLAEVLTR	11	Unmodified	_ATLLLAEVLTR_					0	0	0	0	KAG7379418.1;A0A8T1VH03;KAG6574308.1;ETL43282.1;ETM49625.1;ETP19768.1;XP_009519243.1;KAH7508858.1;H3GFF5;KAH7476965.1;A0A0W8DL64;A0A3R7JFL1;EGZ23955.1;G4YZ97;RLN52256.1;KAG2523792.1;KAG2522179.1;RLN78232.1;RLN14000.1;A0A8J4S316;A0A421GLT5;KAF4319787.1;A0A3F2RLJ0;ETK89879.1;RLN59947.1;ETL96463.1;W2XBL1;KUF97101.1;W2NM43;W2JC12;W2ZK36;XP_008891801.1;ETI50001.1;V9FFY6;ETO78723.1;A0A081AIL2;W2H3Y5;ETP47702.1;ETN22562.1;W2RB12;A0A225WHP2;KAG2806976.1;KAG2807531.1;A0A8T1WWS6;RLN96371.1;KAG2885291.1;KAG7398582.1;RLN81495.1;OWZ17052.1;KAF1774852.1;A0A0W8DY73;KUG01094.1;A0A0W8C3B3;KUF78558.1;KAG2845663.1;KAG2910522.1;KAG2896057.1;KAG2968742.1;KAF4128449.1;A0A329SR80;A0A833T1P0;KAG1701474.1;A0A8J5J1F7;KAF4041948.1;RAW39041.1;KAG3066079.1;KAI9997376.1;KAG2789102.1;KAG6957811.1;A0A8S9TP05;KAG4235070.1;KAG3235079.1;KAG6954574.1;KAG3210162.1;KAG3165436.1;KAG3134413.1;KAG3133212.1;KAG3078518.1;KAG3050617.1;KAG3005277.1;KAG3004956.1;KAG4046044.1	KAG7379418.1	KAG7379418.1	MULTI-MSMS	20240119_LeannVinson_GelDigests_C12-2-2	4	C12-2-2	600.373046875	2	600.372	1198.73	3.3103	0.0019874	0.25219	0.00015141	3.5625	0.0021388	600.372	59.034	0.24545	59.034	58.881	59.127	0					21	8	3	0	0	0	0.011373	1	14802	14802		118.21	89.128	1	8174000			12963	772	891	965	15251	15251					0.137108
ATLLLAEVLTR	11	Unmodified	_ATLLLAEVLTR_					0	0	0	0	KAG7379418.1;A0A8T1VH03;KAG6574308.1;ETL43282.1;ETM49625.1;ETP19768.1;XP_009519243.1;KAH7508858.1;H3GFF5;KAH7476965.1;A0A0W8DL64;A0A3R7JFL1;EGZ23955.1;G4YZ97;RLN52256.1;KAG2523792.1;KAG2522179.1;RLN78232.1;RLN14000.1;A0A8J4S316;A0A421GLT5;KAF4319787.1;A0A3F2RLJ0;ETK89879.1;RLN59947.1;ETL96463.1;W2XBL1;KUF97101.1;W2NM43;W2JC12;W2ZK36;XP_008891801.1;ETI50001.1;V9FFY6;ETO78723.1;A0A081AIL2;W2H3Y5;ETP47702.1;ETN22562.1;W2RB12;A0A225WHP2;KAG2806976.1;KAG2807531.1;A0A8T1WWS6;RLN96371.1;KAG2885291.1;KAG7398582.1;RLN81495.1;OWZ17052.1;KAF1774852.1;A0A0W8DY73;KUG01094.1;A0A0W8C3B3;KUF78558.1;KAG2845663.1;KAG2910522.1;KAG2896057.1;KAG2968742.1;KAF4128449.1;A0A329SR80;A0A833T1P0;KAG1701474.1;A0A8J5J1F7;KAF4041948.1;RAW39041.1;KAG3066079.1;KAI9997376.1;KAG2789102.1;KAG6957811.1;A0A8S9TP05;KAG4235070.1;KAG3235079.1;KAG6954574.1;KAG3210162.1;KAG3165436.1;KAG3134413.1;KAG3133212.1;KAG3078518.1;KAG3050617.1;KAG3005277.1;KAG3004956.1;KAG4046044.1	KAG7379418.1	KAG7379418.1	MULTI-MSMS	20240119_LeannVinson_GelDigests_C24-1-1	5	C24-1-1	600.3743896484375	2	600.372	1198.73	2.509	0.0015063	1.1454	0.00068767	3.6544	0.002194	600.372	58.999	0.24442	58.999	58.833	59.077	0					21	8	3	0	0	0	0.0080831	1	14615	14615		98.73	67.462	1	2448100			12964	772	891	965	15252	15252					0.137108
ATLLLAEVLTR	11	Unmodified	_ATLLLAEVLTR_					0	0	0	0	KAG7379418.1;A0A8T1VH03;KAG6574308.1;ETL43282.1;ETM49625.1;ETP19768.1;XP_009519243.1;KAH7508858.1;H3GFF5;KAH7476965.1;A0A0W8DL64;A0A3R7JFL1;EGZ23955.1;G4YZ97;RLN52256.1;KAG2523792.1;KAG2522179.1;RLN78232.1;RLN14000.1;A0A8J4S316;A0A421GLT5;KAF4319787.1;A0A3F2RLJ0;ETK89879.1;RLN59947.1;ETL96463.1;W2XBL1;KUF97101.1;W2NM43;W2JC12;W2ZK36;XP_008891801.1;ETI50001.1;V9FFY6;ETO78723.1;A0A081AIL2;W2H3Y5;ETP47702.1;ETN22562.1;W2RB12;A0A225WHP2;KAG2806976.1;KAG2807531.1;A0A8T1WWS6;RLN96371.1;KAG2885291.1;KAG7398582.1;RLN81495.1;OWZ17052.1;KAF1774852.1;A0A0W8DY73;KUG01094.1;A0A0W8C3B3;KUF78558.1;KAG2845663.1;KAG2910522.1;KAG2896057.1;KAG2968742.1;KAF4128449.1;A0A329SR80;A0A833T1P0;KAG1701474.1;A0A8J5J1F7;KAF4041948.1;RAW39041.1;KAG3066079.1;KAI9997376.1;KAG2789102.1;KAG6957811.1;A0A8S9TP05;KAG4235070.1;KAG3235079.1;KAG6954574.1;KAG3210162.1;KAG3165436.1;KAG3134413.1;KAG3133212.1;KAG3078518.1;KAG3050617.1;KAG3005277.1;KAG3004956.1;KAG4046044.1	KAG7379418.1	KAG7379418.1	MULTI-MSMS	20240119_LeannVinson_GelDigests_C24-4-2	5	C24-4-2	600.3735961914062	2	600.372	1198.73	3.6751	0.0022064	0.73627	0.00044203	4.4114	0.0026485	600.372	58.964	0.61166	58.964	58.602	59.214	0					39	24	3	0	0	0	0.007518	1	15871	15871		89.609	60.171	1	9586300			12965	772	891	965	15253	15253					0.137108
ATLTPEVLETEGTFEDVAR	19	Unmodified	_ATLTPEVLETEGTFEDVAR_					0	0	0	0	KAG6574462.1;EGZ23952.1;G4YZ94;XP_009519240.1;A0A0W8DLB1;ETP47709.1;A0A0W8CBK3;A0A081AIL9;ETL43289.1;ETO78730.1;ETK89886.1;KUF81452.1;ETI50008.1;ETN22569.1;XP_008891808.1;W2NLW2;W2JA45;ETL96470.1;W2H5W4;W2ZNF6;V9FGV6;W2RD07;W2XAB3;KUF97096.1;ETP19775.1;ETM49632.1;KAG1701469.1	KAG6574462.1	KAG6574462.1	MULTI-MSMS	20240119_LeannVinson_GelDigests_P1-3-1	6	P1-3-1	1040.028198242188	2	1039.52	2077.02	10.298	0.010705	0.060479	6.2869e-05	10.358	0.010768	1040.02	53.201	0.27736	53.201	53.028	53.306	0					23	9	4	0	0	0	0.0020211	1	13088	13088		123.71	96.582	1	3203400			12966	1200	892	966	15254	15254					0.0261
ATLTPEVLETEGTFEDVAR	19	Unmodified	_ATLTPEVLETEGTFEDVAR_					0	0	0	0	KAG6574462.1;EGZ23952.1;G4YZ94;XP_009519240.1;A0A0W8DLB1;ETP47709.1;A0A0W8CBK3;A0A081AIL9;ETL43289.1;ETO78730.1;ETK89886.1;KUF81452.1;ETI50008.1;ETN22569.1;XP_008891808.1;W2NLW2;W2JA45;ETL96470.1;W2H5W4;W2ZNF6;V9FGV6;W2RD07;W2XAB3;KUF97096.1;ETP19775.1;ETM49632.1;KAG1701469.1	KAG6574462.1	KAG6574462.1	MULTI-MSMS	20240119_LeannVinson_GelDigests_P6-1-1	7	P6-1-1	1040.028198242188	2	1039.52	2077.02	8.4477	0.0087816	0.29678	0.00030851	8.7445	0.0090901	1039.52	53.211	0.28436	53.211	53.049	53.333	0					34	11	4	0	0	0	0.001097	1	14315	14315		187.1	157.81	1	21519000			12967	1200	892	966	15255	15255					0.0261
ATLTPEVLETEGTFEDVAR	19	Unmodified	_ATLTPEVLETEGTFEDVAR_					0	0	0	0	KAG6574462.1;EGZ23952.1;G4YZ94;XP_009519240.1;A0A0W8DLB1;ETP47709.1;A0A0W8CBK3;A0A081AIL9;ETL43289.1;ETO78730.1;ETK89886.1;KUF81452.1;ETI50008.1;ETN22569.1;XP_008891808.1;W2NLW2;W2JA45;ETL96470.1;W2H5W4;W2ZNF6;V9FGV6;W2RD07;W2XAB3;KUF97096.1;ETP19775.1;ETM49632.1;KAG1701469.1	KAG6574462.1	KAG6574462.1	MULTI-MSMS	20240119_LeannVinson_GelDigests_C12-1-2	4	C12-3-2	1040.027587890625	2	1039.52	2077.02	8.988	0.0093432	1.2652	0.0013152	10.253	0.010658	1040.02	55.383	0.25401	55.383	55.25	55.504	0					26	8	4	0	0	0	0.011478	1	12190	12190		76.865	54.756	1	2237100			12968	1200	892	966	15256	15256					0.0261
ATLTPEVLETEGTFEDVAR	19	Unmodified	_ATLTPEVLETEGTFEDVAR_					0	0	0	0	KAG6574462.1;EGZ23952.1;G4YZ94;XP_009519240.1;A0A0W8DLB1;ETP47709.1;A0A0W8CBK3;A0A081AIL9;ETL43289.1;ETO78730.1;ETK89886.1;KUF81452.1;ETI50008.1;ETN22569.1;XP_008891808.1;W2NLW2;W2JA45;ETL96470.1;W2H5W4;W2ZNF6;V9FGV6;W2RD07;W2XAB3;KUF97096.1;ETP19775.1;ETM49632.1;KAG1701469.1	KAG6574462.1	KAG6574462.1	MULTI-MSMS	20240119_LeannVinson_GelDigests_C12-2-1	4	C12-2-1	1040.029174804688	2	1039.52	2077.02	9.1795	0.0095423	0.96561	0.0010038	10.145	0.010546	1040.02	55.308	0.30819	55.308	55.154	55.463	0					28	10	4	0	0	0	0.0018527	1	12519	12519		132.04	109.93	1	2982600			12969	1200	892	966	15257	15257					0.0261
ATLTPEVLETEGTFEDVAR	19	Unmodified	_ATLTPEVLETEGTFEDVAR_					0	0	0	0	KAG6574462.1;EGZ23952.1;G4YZ94;XP_009519240.1;A0A0W8DLB1;ETP47709.1;A0A0W8CBK3;A0A081AIL9;ETL43289.1;ETO78730.1;ETK89886.1;KUF81452.1;ETI50008.1;ETN22569.1;XP_008891808.1;W2NLW2;W2JA45;ETL96470.1;W2H5W4;W2ZNF6;V9FGV6;W2RD07;W2XAB3;KUF97096.1;ETP19775.1;ETM49632.1;KAG1701469.1	KAG6574462.1	KAG6574462.1	MULTI-MSMS	20240119_LeannVinson_GelDigests_C12-2-2	4	C12-2-2	1040.028198242188	2	1039.52	2077.02	8.5393	0.0088768	2.0628	0.0021444	10.602	0.011021	1040.02	55.261	0.25129	55.261	55.14	55.391	0					23	8	3	0	0	0	0.0017898	1	13330	13330		161.2	139.09	1	2127600			12970	1200	892	966	15258	15258					0.0261
ATLTPEVLETEGTFEDVAR	19	Unmodified	_ATLTPEVLETEGTFEDVAR_					0	0	0	0	KAG6574462.1;EGZ23952.1;G4YZ94;XP_009519240.1;A0A0W8DLB1;ETP47709.1;A0A0W8CBK3;A0A081AIL9;ETL43289.1;ETO78730.1;ETK89886.1;KUF81452.1;ETI50008.1;ETN22569.1;XP_008891808.1;W2NLW2;W2JA45;ETL96470.1;W2H5W4;W2ZNF6;V9FGV6;W2RD07;W2XAB3;KUF97096.1;ETP19775.1;ETM49632.1;KAG1701469.1	KAG6574462.1	KAG6574462.1	MULTI-MSMS	20240119_LeannVinson_GelDigests_C24-1-2	5	C24-1-2	1040.029418945312	2	1039.52	2077.02	7.4278	0.0077214	2.348	0.0024407	9.7758	0.010162	1040.02	55.121	0.19541	55.121	55.04	55.236	0					16	6	3	0	0	0	0.0017759	1	13386	13386		136.8	109.67	1	1027000			12971	1200	892	966	15259	15259					0.0261
ATLTPEVLETEGTFEDVAR	19	Unmodified	_ATLTPEVLETEGTFEDVAR_					0	0	0	0	KAG6574462.1;EGZ23952.1;G4YZ94;XP_009519240.1;A0A0W8DLB1;ETP47709.1;A0A0W8CBK3;A0A081AIL9;ETL43289.1;ETO78730.1;ETK89886.1;KUF81452.1;ETI50008.1;ETN22569.1;XP_008891808.1;W2NLW2;W2JA45;ETL96470.1;W2H5W4;W2ZNF6;V9FGV6;W2RD07;W2XAB3;KUF97096.1;ETP19775.1;ETM49632.1;KAG1701469.1	KAG6574462.1	KAG6574462.1	MULTI-MSMS	20240119_LeannVinson_GelDigests_C24-2-1	5	C24-2-1	1039.5263671875	2	1039.52	2077.02	7.0759	0.0073555	2.5992	0.0027019	9.6751	0.010057	1040.02	55.145	0.24976	55.145	55.021	55.271	0					19	8	3	0	0	0	0.0015154	1	14325	14325		161.2	134.07	1	1899200			12972	1200	892	966	15260	15260					0.0261
ATLTPEVLETEGTFEDVAR	19	Unmodified	_ATLTPEVLETEGTFEDVAR_					0	0	0	0	KAG6574462.1;EGZ23952.1;G4YZ94;XP_009519240.1;A0A0W8DLB1;ETP47709.1;A0A0W8CBK3;A0A081AIL9;ETL43289.1;ETO78730.1;ETK89886.1;KUF81452.1;ETI50008.1;ETN22569.1;XP_008891808.1;W2NLW2;W2JA45;ETL96470.1;W2H5W4;W2ZNF6;V9FGV6;W2RD07;W2XAB3;KUF97096.1;ETP19775.1;ETM49632.1;KAG1701469.1	KAG6574462.1	KAG6574462.1	MULTI-MSMS	20240119_LeannVinson_GelDigests_C6-4-1	3	C6-4-1	1040.026977539062	2	1039.52	2077.02	6.3636	0.006615	0.02998	3.1164e-05	6.3935	0.0066462	1040.02	55.569	0.30468	55.569	55.351	55.656	0					18	10	3	0	0	0	0.0011387	1	14325	14325		184.04	147.08	1	1657600			12973	1200	892	966	15261	15261					0.0261
ATLTPEVLETEGTFEDVAR	19	Unmodified	_ATLTPEVLETEGTFEDVAR_					0	0	0	0	KAG6574462.1;EGZ23952.1;G4YZ94;XP_009519240.1;A0A0W8DLB1;ETP47709.1;A0A0W8CBK3;A0A081AIL9;ETL43289.1;ETO78730.1;ETK89886.1;KUF81452.1;ETI50008.1;ETN22569.1;XP_008891808.1;W2NLW2;W2JA45;ETL96470.1;W2H5W4;W2ZNF6;V9FGV6;W2RD07;W2XAB3;KUF97096.1;ETP19775.1;ETM49632.1;KAG1701469.1	KAG6574462.1	KAG6574462.1	MULTI-MSMS	20240119_LeannVinson_GelDigests_C6-6-1	3	C6-6-1	1040.029174804688	2	1039.52	2077.02	6.8492	0.0071199	3.75	0.0038982	10.599	0.011018	1040.02	55.425	0.31102	55.425	55.29	55.601	0					33	10	4	0	0	0	0.0017253	1	13135	13135		146.88	109.93	1	2742500			12974	1200	892	966	15262	15262					0.0261
ATLTPEVLETEGTFEDVAR	19	Unmodified	_ATLTPEVLETEGTFEDVAR_					0	0	0	0	KAG6574462.1;EGZ23952.1;G4YZ94;XP_009519240.1;A0A0W8DLB1;ETP47709.1;A0A0W8CBK3;A0A081AIL9;ETL43289.1;ETO78730.1;ETK89886.1;KUF81452.1;ETI50008.1;ETN22569.1;XP_008891808.1;W2NLW2;W2JA45;ETL96470.1;W2H5W4;W2ZNF6;V9FGV6;W2RD07;W2XAB3;KUF97096.1;ETP19775.1;ETM49632.1;KAG1701469.1	KAG6574462.1	KAG6574462.1	MULTI-MSMS	20240119_LeannVinson_GelDigests_C6-6-2	3	C6-6-2	1039.528930664062	2	1039.52	2077.02	8.348	0.0086779	2.1663	0.0022519	10.514	0.01093	1039.52	55.433	0.33632	55.433	55.252	55.588	0					26	11	3	0	0	0	0.0016874	1	13236	13236		132.04	109.93	1	1859900			12975	1200	892	966	15263	15263					0.0261
ATPELLQCTQFFVSR	15	Unmodified	_ATPELLQCTQFFVSR_					0	0	0	0	KAG6574449.1;XP_009519236.1;G4YZ90;EGZ23948.1;A0A6A3KAC0;KAE9003402.1;KAE9311295.1;KAE8899916.1;KAE8998338.1;A0A6A4DUC6;A0A6A3JYF2;KAF1774847.1;KAE8935125.1;A0A6A3ENR8;ETN22531.1;W2RBA8;XP_008891777.1;A0A6A4BES0;KAE9173879.1;KAE9273728.1;A0A6A3VP85;KAE9169486.1;KAE9067435.1;A0A6A3Q2E4;A0A6G0QEM4;A0A6A3HIC8;KAE8968722.1;KAE9067010.1;KAE9283764.1;A0A6A3QM41;KAE9079132.1;A0A6A3W3B8;KAE9175296.1;W2XAT5;ETP47698.1;ETP19821.1;V9FHW9;W2ZK99;ETI49997.1;A0A329RAY9;RAW21600.1;KAH7503241.1;KAG2789111.1;KAH7491868.1;ETL96497.1;W2LGB6;RLN71955.1;H3GFV5;ETL43316.1;W2JA55;W2NM68;ETM49655.1;RLN52755.1;KAG2953376.1;A0A8T1EP07;A0A9W7D8S4;GMF57996.1;KAG2956425.1;KAG2800756.1;KAG2779004.1;KAG4220483.1;A0A8T1J819;KAG2869677.1;KAG2871498.1;KAG2782168.1;ETO78752.1;A0A081AIP1;KAG3120678.1;KAG3044168.1;KAG3025389.1;KAG3127036.1;KAG3197288.1;KAG4036501.1;KAG2962642.1;KAG2874391.1;XP_002997955.1;EEY67793.1;D0NXJ3;KAF4041939.1;A0A833TFC7;KAI9997367.1;KAJ8566633.1;W2H3W2;ETK89918.1	KAG6574449.1;XP_002997955.1;KAJ8566633.1;W2H3W2	KAG6574449.1	MULTI-MSMS	20230811_LVinson_P1-4-2	6	P1-4-2	899.4546508789062	2	898.954	1795.89	2.7185	0.0024438	-1.7288	-0.0015541	0.98964	0.00088964	898.952	56.089	0.28625	56.089	55.994	56.28	0					26	11	3	0	0	0	0.0028742	1	14449	14449		142.29	24.492	1	27231000			12976	1198;2304;973;1089	893	967	15264	15264					0.0265941
ATPELLQCTQFFVSR	15	Unmodified	_ATPELLQCTQFFVSR_					0	0	0	0	KAG6574449.1;XP_009519236.1;G4YZ90;EGZ23948.1;A0A6A3KAC0;KAE9003402.1;KAE9311295.1;KAE8899916.1;KAE8998338.1;A0A6A4DUC6;A0A6A3JYF2;KAF1774847.1;KAE8935125.1;A0A6A3ENR8;ETN22531.1;W2RBA8;XP_008891777.1;A0A6A4BES0;KAE9173879.1;KAE9273728.1;A0A6A3VP85;KAE9169486.1;KAE9067435.1;A0A6A3Q2E4;A0A6G0QEM4;A0A6A3HIC8;KAE8968722.1;KAE9067010.1;KAE9283764.1;A0A6A3QM41;KAE9079132.1;A0A6A3W3B8;KAE9175296.1;W2XAT5;ETP47698.1;ETP19821.1;V9FHW9;W2ZK99;ETI49997.1;A0A329RAY9;RAW21600.1;KAH7503241.1;KAG2789111.1;KAH7491868.1;ETL96497.1;W2LGB6;RLN71955.1;H3GFV5;ETL43316.1;W2JA55;W2NM68;ETM49655.1;RLN52755.1;KAG2953376.1;A0A8T1EP07;A0A9W7D8S4;GMF57996.1;KAG2956425.1;KAG2800756.1;KAG2779004.1;KAG4220483.1;A0A8T1J819;KAG2869677.1;KAG2871498.1;KAG2782168.1;ETO78752.1;A0A081AIP1;KAG3120678.1;KAG3044168.1;KAG3025389.1;KAG3127036.1;KAG3197288.1;KAG4036501.1;KAG2962642.1;KAG2874391.1;XP_002997955.1;EEY67793.1;D0NXJ3;KAF4041939.1;A0A833TFC7;KAI9997367.1;KAJ8566633.1;W2H3W2;ETK89918.1	KAG6574449.1;XP_002997955.1;KAJ8566633.1;W2H3W2	KAG6574449.1	MULTI-MSMS	20230811_LVinson_P12-1-1	8	P12-1-1	898.953125	2	898.954	1795.89	4.408	0.0039626	-2.7665	-0.002487	1.6415	0.0014756	898.951	55.92	0.33218	55.92	55.816	56.148	0					31	14	3	0	0	0	0.0028816	1	14783	14783		155.61	24.658	1	75547000			12977	1198;2304;973;1089	893	967	15265	15265					0.0265941
ATPELLQCTQFFVSR	15	Unmodified	_ATPELLQCTQFFVSR_					0	0	0	0	KAG6574449.1;XP_009519236.1;G4YZ90;EGZ23948.1;A0A6A3KAC0;KAE9003402.1;KAE9311295.1;KAE8899916.1;KAE8998338.1;A0A6A4DUC6;A0A6A3JYF2;KAF1774847.1;KAE8935125.1;A0A6A3ENR8;ETN22531.1;W2RBA8;XP_008891777.1;A0A6A4BES0;KAE9173879.1;KAE9273728.1;A0A6A3VP85;KAE9169486.1;KAE9067435.1;A0A6A3Q2E4;A0A6G0QEM4;A0A6A3HIC8;KAE8968722.1;KAE9067010.1;KAE9283764.1;A0A6A3QM41;KAE9079132.1;A0A6A3W3B8;KAE9175296.1;W2XAT5;ETP47698.1;ETP19821.1;V9FHW9;W2ZK99;ETI49997.1;A0A329RAY9;RAW21600.1;KAH7503241.1;KAG2789111.1;KAH7491868.1;ETL96497.1;W2LGB6;RLN71955.1;H3GFV5;ETL43316.1;W2JA55;W2NM68;ETM49655.1;RLN52755.1;KAG2953376.1;A0A8T1EP07;A0A9W7D8S4;GMF57996.1;KAG2956425.1;KAG2800756.1;KAG2779004.1;KAG4220483.1;A0A8T1J819;KAG2869677.1;KAG2871498.1;KAG2782168.1;ETO78752.1;A0A081AIP1;KAG3120678.1;KAG3044168.1;KAG3025389.1;KAG3127036.1;KAG3197288.1;KAG4036501.1;KAG2962642.1;KAG2874391.1;XP_002997955.1;EEY67793.1;D0NXJ3;KAF4041939.1;A0A833TFC7;KAI9997367.1;KAJ8566633.1;W2H3W2;ETK89918.1	KAG6574449.1;XP_002997955.1;KAJ8566633.1;W2H3W2	KAG6574449.1	MULTI-MSMS	20230811_LVinson_P12-1-2	8	P12-1-2	899.457763671875	2	898.954	1795.89	3.671	0.0033001	-1.6752	-0.001506	1.9958	0.0017941	899.452	55.919	0.41541	55.919	55.655	56.071	0					32	14	4	0	0	0	0.002522	1	14411	14411		165.42	28.553	1	4899600			12978	1198;2304;973;1089	893	967	15266	15266					0.0265941
ATPELLQCTQFFVSR	15	Unmodified	_ATPELLQCTQFFVSR_					0	0	0	0	KAG6574449.1;XP_009519236.1;G4YZ90;EGZ23948.1;A0A6A3KAC0;KAE9003402.1;KAE9311295.1;KAE8899916.1;KAE8998338.1;A0A6A4DUC6;A0A6A3JYF2;KAF1774847.1;KAE8935125.1;A0A6A3ENR8;ETN22531.1;W2RBA8;XP_008891777.1;A0A6A4BES0;KAE9173879.1;KAE9273728.1;A0A6A3VP85;KAE9169486.1;KAE9067435.1;A0A6A3Q2E4;A0A6G0QEM4;A0A6A3HIC8;KAE8968722.1;KAE9067010.1;KAE9283764.1;A0A6A3QM41;KAE9079132.1;A0A6A3W3B8;KAE9175296.1;W2XAT5;ETP47698.1;ETP19821.1;V9FHW9;W2ZK99;ETI49997.1;A0A329RAY9;RAW21600.1;KAH7503241.1;KAG2789111.1;KAH7491868.1;ETL96497.1;W2LGB6;RLN71955.1;H3GFV5;ETL43316.1;W2JA55;W2NM68;ETM49655.1;RLN52755.1;KAG2953376.1;A0A8T1EP07;A0A9W7D8S4;GMF57996.1;KAG2956425.1;KAG2800756.1;KAG2779004.1;KAG4220483.1;A0A8T1J819;KAG2869677.1;KAG2871498.1;KAG2782168.1;ETO78752.1;A0A081AIP1;KAG3120678.1;KAG3044168.1;KAG3025389.1;KAG3127036.1;KAG3197288.1;KAG4036501.1;KAG2962642.1;KAG2874391.1;XP_002997955.1;EEY67793.1;D0NXJ3;KAF4041939.1;A0A833TFC7;KAI9997367.1;KAJ8566633.1;W2H3W2;ETK89918.1	KAG6574449.1;XP_002997955.1;KAJ8566633.1;W2H3W2	KAG6574449.1	MULTI-MSMS	20230811_LVinson_P12-3-2	8	P12-3-2	898.9520874023438	2	898.954	1795.89	2.9458	0.0026481	-3.1412	-0.0028238	-0.19546	-0.00017571	898.951	55.841	0.30793	55.841	55.72	56.028	0					28	13	3	0	0	0	0.0025444	1	13945	13945		179.19	24.896	1	52439000			12979	1198;2304;973;1089	893	967	15267	15267					0.0265941
ATPELLQCTQFFVSR	15	Unmodified	_ATPELLQCTQFFVSR_					0	0	0	0	KAG6574449.1;XP_009519236.1;G4YZ90;EGZ23948.1;A0A6A3KAC0;KAE9003402.1;KAE9311295.1;KAE8899916.1;KAE8998338.1;A0A6A4DUC6;A0A6A3JYF2;KAF1774847.1;KAE8935125.1;A0A6A3ENR8;ETN22531.1;W2RBA8;XP_008891777.1;A0A6A4BES0;KAE9173879.1;KAE9273728.1;A0A6A3VP85;KAE9169486.1;KAE9067435.1;A0A6A3Q2E4;A0A6G0QEM4;A0A6A3HIC8;KAE8968722.1;KAE9067010.1;KAE9283764.1;A0A6A3QM41;KAE9079132.1;A0A6A3W3B8;KAE9175296.1;W2XAT5;ETP47698.1;ETP19821.1;V9FHW9;W2ZK99;ETI49997.1;A0A329RAY9;RAW21600.1;KAH7503241.1;KAG2789111.1;KAH7491868.1;ETL96497.1;W2LGB6;RLN71955.1;H3GFV5;ETL43316.1;W2JA55;W2NM68;ETM49655.1;RLN52755.1;KAG2953376.1;A0A8T1EP07;A0A9W7D8S4;GMF57996.1;KAG2956425.1;KAG2800756.1;KAG2779004.1;KAG4220483.1;A0A8T1J819;KAG2869677.1;KAG2871498.1;KAG2782168.1;ETO78752.1;A0A081AIP1;KAG3120678.1;KAG3044168.1;KAG3025389.1;KAG3127036.1;KAG3197288.1;KAG4036501.1;KAG2962642.1;KAG2874391.1;XP_002997955.1;EEY67793.1;D0NXJ3;KAF4041939.1;A0A833TFC7;KAI9997367.1;KAJ8566633.1;W2H3W2;ETK89918.1	KAG6574449.1;XP_002997955.1;KAJ8566633.1;W2H3W2	KAG6574449.1	MULTI-MSMS	20230811_LVinson_P24-3-1	9	P24-3-1	898.95849609375	2	898.954	1795.89	6.2417	0.005611	-2.7609	-0.0024819	3.4808	0.0031291	899.453	55.719	0.15016	55.719	55.584	55.734	0					13	6	3	0	0	0	0.0025444	1	8108	8108		179.19	38.578	1	828890			12980	1198;2304;973;1089	893	967	15268	15268					0.0265941
ATPELLQCTQFFVSR	15	Unmodified	_ATPELLQCTQFFVSR_					0	0	0	0	KAG6574449.1;XP_009519236.1;G4YZ90;EGZ23948.1;A0A6A3KAC0;KAE9003402.1;KAE9311295.1;KAE8899916.1;KAE8998338.1;A0A6A4DUC6;A0A6A3JYF2;KAF1774847.1;KAE8935125.1;A0A6A3ENR8;ETN22531.1;W2RBA8;XP_008891777.1;A0A6A4BES0;KAE9173879.1;KAE9273728.1;A0A6A3VP85;KAE9169486.1;KAE9067435.1;A0A6A3Q2E4;A0A6G0QEM4;A0A6A3HIC8;KAE8968722.1;KAE9067010.1;KAE9283764.1;A0A6A3QM41;KAE9079132.1;A0A6A3W3B8;KAE9175296.1;W2XAT5;ETP47698.1;ETP19821.1;V9FHW9;W2ZK99;ETI49997.1;A0A329RAY9;RAW21600.1;KAH7503241.1;KAG2789111.1;KAH7491868.1;ETL96497.1;W2LGB6;RLN71955.1;H3GFV5;ETL43316.1;W2JA55;W2NM68;ETM49655.1;RLN52755.1;KAG2953376.1;A0A8T1EP07;A0A9W7D8S4;GMF57996.1;KAG2956425.1;KAG2800756.1;KAG2779004.1;KAG4220483.1;A0A8T1J819;KAG2869677.1;KAG2871498.1;KAG2782168.1;ETO78752.1;A0A081AIP1;KAG3120678.1;KAG3044168.1;KAG3025389.1;KAG3127036.1;KAG3197288.1;KAG4036501.1;KAG2962642.1;KAG2874391.1;XP_002997955.1;EEY67793.1;D0NXJ3;KAF4041939.1;A0A833TFC7;KAI9997367.1;KAJ8566633.1;W2H3W2;ETK89918.1	KAG6574449.1;XP_002997955.1;KAJ8566633.1;W2H3W2	KAG6574449.1	MULTI-MSMS	20230811_LVinson_P24-3-2	9	P24-3-2	899.4552612304688	2	898.954	1795.89	6.4047	0.0057576	-3.6798	-0.003308	2.7249	0.0024496	899.451	55.868	0.40345	55.868	55.653	56.056	0					36	17	3	0	0	0	0.0025993	1	14534	14534		133.02	24.255	1	62439000			12981	1198;2304;973;1089	893	967	15269	15269					0.0265941
ATPELLQCTQFFVSR	15	Unmodified	_ATPELLQCTQFFVSR_					0	0	0	0	KAG6574449.1;XP_009519236.1;G4YZ90;EGZ23948.1;A0A6A3KAC0;KAE9003402.1;KAE9311295.1;KAE8899916.1;KAE8998338.1;A0A6A4DUC6;A0A6A3JYF2;KAF1774847.1;KAE8935125.1;A0A6A3ENR8;ETN22531.1;W2RBA8;XP_008891777.1;A0A6A4BES0;KAE9173879.1;KAE9273728.1;A0A6A3VP85;KAE9169486.1;KAE9067435.1;A0A6A3Q2E4;A0A6G0QEM4;A0A6A3HIC8;KAE8968722.1;KAE9067010.1;KAE9283764.1;A0A6A3QM41;KAE9079132.1;A0A6A3W3B8;KAE9175296.1;W2XAT5;ETP47698.1;ETP19821.1;V9FHW9;W2ZK99;ETI49997.1;A0A329RAY9;RAW21600.1;KAH7503241.1;KAG2789111.1;KAH7491868.1;ETL96497.1;W2LGB6;RLN71955.1;H3GFV5;ETL43316.1;W2JA55;W2NM68;ETM49655.1;RLN52755.1;KAG2953376.1;A0A8T1EP07;A0A9W7D8S4;GMF57996.1;KAG2956425.1;KAG2800756.1;KAG2779004.1;KAG4220483.1;A0A8T1J819;KAG2869677.1;KAG2871498.1;KAG2782168.1;ETO78752.1;A0A081AIP1;KAG3120678.1;KAG3044168.1;KAG3025389.1;KAG3127036.1;KAG3197288.1;KAG4036501.1;KAG2962642.1;KAG2874391.1;XP_002997955.1;EEY67793.1;D0NXJ3;KAF4041939.1;A0A833TFC7;KAI9997367.1;KAJ8566633.1;W2H3W2;ETK89918.1	KAG6574449.1;XP_002997955.1;KAJ8566633.1;W2H3W2	KAG6574449.1	MULTI-MSMS	20230811_LVinson_P6-4-1	7	P6-4-1	898.9546508789062	2	898.954	1795.89	3.7491	0.0033703	-1.4509	-0.0013043	2.2981	0.0020659	898.952	56.068	0.25285	56.068	55.949	56.202	0					24	10	3	0	0	0	0.0024356	1	13707	13707		185.9	49.034	1	31321000			12982	1198;2304;973;1089	893	967	15270	15270					0.0265941
ATPELLQCTQFFVSR	15	Unmodified	_ATPELLQCTQFFVSR_					0	0	0	0	KAG6574449.1;XP_009519236.1;G4YZ90;EGZ23948.1;A0A6A3KAC0;KAE9003402.1;KAE9311295.1;KAE8899916.1;KAE8998338.1;A0A6A4DUC6;A0A6A3JYF2;KAF1774847.1;KAE8935125.1;A0A6A3ENR8;ETN22531.1;W2RBA8;XP_008891777.1;A0A6A4BES0;KAE9173879.1;KAE9273728.1;A0A6A3VP85;KAE9169486.1;KAE9067435.1;A0A6A3Q2E4;A0A6G0QEM4;A0A6A3HIC8;KAE8968722.1;KAE9067010.1;KAE9283764.1;A0A6A3QM41;KAE9079132.1;A0A6A3W3B8;KAE9175296.1;W2XAT5;ETP47698.1;ETP19821.1;V9FHW9;W2ZK99;ETI49997.1;A0A329RAY9;RAW21600.1;KAH7503241.1;KAG2789111.1;KAH7491868.1;ETL96497.1;W2LGB6;RLN71955.1;H3GFV5;ETL43316.1;W2JA55;W2NM68;ETM49655.1;RLN52755.1;KAG2953376.1;A0A8T1EP07;A0A9W7D8S4;GMF57996.1;KAG2956425.1;KAG2800756.1;KAG2779004.1;KAG4220483.1;A0A8T1J819;KAG2869677.1;KAG2871498.1;KAG2782168.1;ETO78752.1;A0A081AIP1;KAG3120678.1;KAG3044168.1;KAG3025389.1;KAG3127036.1;KAG3197288.1;KAG4036501.1;KAG2962642.1;KAG2874391.1;XP_002997955.1;EEY67793.1;D0NXJ3;KAF4041939.1;A0A833TFC7;KAI9997367.1;KAJ8566633.1;W2H3W2;ETK89918.1	KAG6574449.1;XP_002997955.1;KAJ8566633.1;W2H3W2	KAG6574449.1	MULTI-MSMS	20230811_LVinson_P6-4-2	7	P6-4-2	899.45556640625	2	898.954	1795.89	4.916	0.0044192	-3.4184	-0.003073	1.4975	0.0013462	899.452	55.841	0.35921	55.841	55.645	56.004	0					26	12	3	0	0	0	0.0025324	1	13647	13647		171.85	28.633	1	2383800			12983	1198;2304;973;1089	893	967	15271	15271					0.0265941
ATPELLQCTQFFVSR	15	Unmodified	_ATPELLQCTQFFVSR_					0	0	0	0	KAG6574449.1;XP_009519236.1;G4YZ90;EGZ23948.1;A0A6A3KAC0;KAE9003402.1;KAE9311295.1;KAE8899916.1;KAE8998338.1;A0A6A4DUC6;A0A6A3JYF2;KAF1774847.1;KAE8935125.1;A0A6A3ENR8;ETN22531.1;W2RBA8;XP_008891777.1;A0A6A4BES0;KAE9173879.1;KAE9273728.1;A0A6A3VP85;KAE9169486.1;KAE9067435.1;A0A6A3Q2E4;A0A6G0QEM4;A0A6A3HIC8;KAE8968722.1;KAE9067010.1;KAE9283764.1;A0A6A3QM41;KAE9079132.1;A0A6A3W3B8;KAE9175296.1;W2XAT5;ETP47698.1;ETP19821.1;V9FHW9;W2ZK99;ETI49997.1;A0A329RAY9;RAW21600.1;KAH7503241.1;KAG2789111.1;KAH7491868.1;ETL96497.1;W2LGB6;RLN71955.1;H3GFV5;ETL43316.1;W2JA55;W2NM68;ETM49655.1;RLN52755.1;KAG2953376.1;A0A8T1EP07;A0A9W7D8S4;GMF57996.1;KAG2956425.1;KAG2800756.1;KAG2779004.1;KAG4220483.1;A0A8T1J819;KAG2869677.1;KAG2871498.1;KAG2782168.1;ETO78752.1;A0A081AIP1;KAG3120678.1;KAG3044168.1;KAG3025389.1;KAG3127036.1;KAG3197288.1;KAG4036501.1;KAG2962642.1;KAG2874391.1;XP_002997955.1;EEY67793.1;D0NXJ3;KAF4041939.1;A0A833TFC7;KAI9997367.1;KAJ8566633.1;W2H3W2;ETK89918.1	KAG6574449.1;XP_002997955.1;KAJ8566633.1;W2H3W2	KAG6574449.1	MULTI-MSMS	20240119_LeannVinson_GelDigests_P6-1-1	7	P6-1-1	898.96044921875	2	898.954	1795.89	7.9222	0.0071217	-0.10751	-9.6648e-05	7.8147	0.0070251	899.456	54.223	0.48361	54.223	54.026	54.509	0					61	19	5	0	0	0	0.0030225	1	14744	14744		151.85	24.687	1	103730000			12984	1198;2304;973;1089	893	967	15272	15272					0.0265941
ATPELLQCTQFFVSR	15	Unmodified	_ATPELLQCTQFFVSR_					0	0	0	0	KAG6574449.1;XP_009519236.1;G4YZ90;EGZ23948.1;A0A6A3KAC0;KAE9003402.1;KAE9311295.1;KAE8899916.1;KAE8998338.1;A0A6A4DUC6;A0A6A3JYF2;KAF1774847.1;KAE8935125.1;A0A6A3ENR8;ETN22531.1;W2RBA8;XP_008891777.1;A0A6A4BES0;KAE9173879.1;KAE9273728.1;A0A6A3VP85;KAE9169486.1;KAE9067435.1;A0A6A3Q2E4;A0A6G0QEM4;A0A6A3HIC8;KAE8968722.1;KAE9067010.1;KAE9283764.1;A0A6A3QM41;KAE9079132.1;A0A6A3W3B8;KAE9175296.1;W2XAT5;ETP47698.1;ETP19821.1;V9FHW9;W2ZK99;ETI49997.1;A0A329RAY9;RAW21600.1;KAH7503241.1;KAG2789111.1;KAH7491868.1;ETL96497.1;W2LGB6;RLN71955.1;H3GFV5;ETL43316.1;W2JA55;W2NM68;ETM49655.1;RLN52755.1;KAG2953376.1;A0A8T1EP07;A0A9W7D8S4;GMF57996.1;KAG2956425.1;KAG2800756.1;KAG2779004.1;KAG4220483.1;A0A8T1J819;KAG2869677.1;KAG2871498.1;KAG2782168.1;ETO78752.1;A0A081AIP1;KAG3120678.1;KAG3044168.1;KAG3025389.1;KAG3127036.1;KAG3197288.1;KAG4036501.1;KAG2962642.1;KAG2874391.1;XP_002997955.1;EEY67793.1;D0NXJ3;KAF4041939.1;A0A833TFC7;KAI9997367.1;KAJ8566633.1;W2H3W2;ETK89918.1	KAG6574449.1;XP_002997955.1;KAJ8566633.1;W2H3W2	KAG6574449.1	MULTI-MSMS	20230811_LVinson_C12-1-1	4	C12-1-1	899.4568481445312	2	898.954	1795.89	2.0151	0.0018115	-3.7706	-0.0033896	-1.7555	-0.0015781	898.951	56.064	0.33899	56.064	55.885	56.224	0					29	15	2	0	0	0	0.0024379	1	17368	17368		129.22	24.277	1	99315000			12985	1198;2304;973;1089	893	967	15273	15273					0.0265941
ATPELLQCTQFFVSR	15	Unmodified	_ATPELLQCTQFFVSR_					0	0	0	0	KAG6574449.1;XP_009519236.1;G4YZ90;EGZ23948.1;A0A6A3KAC0;KAE9003402.1;KAE9311295.1;KAE8899916.1;KAE8998338.1;A0A6A4DUC6;A0A6A3JYF2;KAF1774847.1;KAE8935125.1;A0A6A3ENR8;ETN22531.1;W2RBA8;XP_008891777.1;A0A6A4BES0;KAE9173879.1;KAE9273728.1;A0A6A3VP85;KAE9169486.1;KAE9067435.1;A0A6A3Q2E4;A0A6G0QEM4;A0A6A3HIC8;KAE8968722.1;KAE9067010.1;KAE9283764.1;A0A6A3QM41;KAE9079132.1;A0A6A3W3B8;KAE9175296.1;W2XAT5;ETP47698.1;ETP19821.1;V9FHW9;W2ZK99;ETI49997.1;A0A329RAY9;RAW21600.1;KAH7503241.1;KAG2789111.1;KAH7491868.1;ETL96497.1;W2LGB6;RLN71955.1;H3GFV5;ETL43316.1;W2JA55;W2NM68;ETM49655.1;RLN52755.1;KAG2953376.1;A0A8T1EP07;A0A9W7D8S4;GMF57996.1;KAG2956425.1;KAG2800756.1;KAG2779004.1;KAG4220483.1;A0A8T1J819;KAG2869677.1;KAG2871498.1;KAG2782168.1;ETO78752.1;A0A081AIP1;KAG3120678.1;KAG3044168.1;KAG3025389.1;KAG3127036.1;KAG3197288.1;KAG4036501.1;KAG2962642.1;KAG2874391.1;XP_002997955.1;EEY67793.1;D0NXJ3;KAF4041939.1;A0A833TFC7;KAI9997367.1;KAJ8566633.1;W2H3W2;ETK89918.1	KAG6574449.1;XP_002997955.1;KAJ8566633.1;W2H3W2	KAG6574449.1	MSMS	20230811_LVinson_C12-1-2	4	C12-1-2	599.64013671875	3	599.638	1795.89	NaN	#NUM!	NaN	#NUM!	NaN	#NUM!	#NUM!	56.127	1	56.127	55.627	56.627	0								0	0	0	0.00040479	1	13425	13425		77.338	31.983	1				12986	1198;2304;973;1089	893	967	15274	15274					0.0265941
ATPELLQCTQFFVSR	15	Unmodified	_ATPELLQCTQFFVSR_					0	0	0	0	KAG6574449.1;XP_009519236.1;G4YZ90;EGZ23948.1;A0A6A3KAC0;KAE9003402.1;KAE9311295.1;KAE8899916.1;KAE8998338.1;A0A6A4DUC6;A0A6A3JYF2;KAF1774847.1;KAE8935125.1;A0A6A3ENR8;ETN22531.1;W2RBA8;XP_008891777.1;A0A6A4BES0;KAE9173879.1;KAE9273728.1;A0A6A3VP85;KAE9169486.1;KAE9067435.1;A0A6A3Q2E4;A0A6G0QEM4;A0A6A3HIC8;KAE8968722.1;KAE9067010.1;KAE9283764.1;A0A6A3QM41;KAE9079132.1;A0A6A3W3B8;KAE9175296.1;W2XAT5;ETP47698.1;ETP19821.1;V9FHW9;W2ZK99;ETI49997.1;A0A329RAY9;RAW21600.1;KAH7503241.1;KAG2789111.1;KAH7491868.1;ETL96497.1;W2LGB6;RLN71955.1;H3GFV5;ETL43316.1;W2JA55;W2NM68;ETM49655.1;RLN52755.1;KAG2953376.1;A0A8T1EP07;A0A9W7D8S4;GMF57996.1;KAG2956425.1;KAG2800756.1;KAG2779004.1;KAG4220483.1;A0A8T1J819;KAG2869677.1;KAG2871498.1;KAG2782168.1;ETO78752.1;A0A081AIP1;KAG3120678.1;KAG3044168.1;KAG3025389.1;KAG3127036.1;KAG3197288.1;KAG4036501.1;KAG2962642.1;KAG2874391.1;XP_002997955.1;EEY67793.1;D0NXJ3;KAF4041939.1;A0A833TFC7;KAI9997367.1;KAJ8566633.1;W2H3W2;ETK89918.1	KAG6574449.1;XP_002997955.1;KAJ8566633.1;W2H3W2	KAG6574449.1	MULTI-MSMS	20240119_LeannVinson_GelDigests_C1-3-1	2	C1-3-1	899.462158203125	2	898.954	1795.89	4.7622	0.004281	0.87467	0.00078628	5.6369	0.0050673	899.458	57.241	0.33606	57.241	57.064	57.4	0					24	12	3	0	0	0	0.001838	1	14224	14224		109.2	19.664	1	12003000			12987	1198;2304;973;1089	893	967	15275	15275					0.0265941
ATPELLQCTQFFVSR	15	Unmodified	_ATPELLQCTQFFVSR_					0	0	0	0	KAG6574449.1;XP_009519236.1;G4YZ90;EGZ23948.1;A0A6A3KAC0;KAE9003402.1;KAE9311295.1;KAE8899916.1;KAE8998338.1;A0A6A4DUC6;A0A6A3JYF2;KAF1774847.1;KAE8935125.1;A0A6A3ENR8;ETN22531.1;W2RBA8;XP_008891777.1;A0A6A4BES0;KAE9173879.1;KAE9273728.1;A0A6A3VP85;KAE9169486.1;KAE9067435.1;A0A6A3Q2E4;A0A6G0QEM4;A0A6A3HIC8;KAE8968722.1;KAE9067010.1;KAE9283764.1;A0A6A3QM41;KAE9079132.1;A0A6A3W3B8;KAE9175296.1;W2XAT5;ETP47698.1;ETP19821.1;V9FHW9;W2ZK99;ETI49997.1;A0A329RAY9;RAW21600.1;KAH7503241.1;KAG2789111.1;KAH7491868.1;ETL96497.1;W2LGB6;RLN71955.1;H3GFV5;ETL43316.1;W2JA55;W2NM68;ETM49655.1;RLN52755.1;KAG2953376.1;A0A8T1EP07;A0A9W7D8S4;GMF57996.1;KAG2956425.1;KAG2800756.1;KAG2779004.1;KAG4220483.1;A0A8T1J819;KAG2869677.1;KAG2871498.1;KAG2782168.1;ETO78752.1;A0A081AIP1;KAG3120678.1;KAG3044168.1;KAG3025389.1;KAG3127036.1;KAG3197288.1;KAG4036501.1;KAG2962642.1;KAG2874391.1;XP_002997955.1;EEY67793.1;D0NXJ3;KAF4041939.1;A0A833TFC7;KAI9997367.1;KAJ8566633.1;W2H3W2;ETK89918.1	KAG6574449.1;XP_002997955.1;KAJ8566633.1;W2H3W2	KAG6574449.1	MULTI-MSMS	20240119_LeannVinson_GelDigests_C1-5-2	2	C1-5-2	898.9619750976562	2	898.954	1795.89	7.1921	0.0064654	0.43406	0.0003902	7.6262	0.0068556	898.953	56.931	0.36049	56.931	56.715	57.075	0					22	12	3	0	0	0	0.0025993	1	13105	13105		133.02	20.433	1	601120			12988	1198;2304;973;1089	893	967	15276	15276					0.0265941
ATPELLQCTQFFVSR	15	Unmodified	_ATPELLQCTQFFVSR_					0	0	0	0	KAG6574449.1;XP_009519236.1;G4YZ90;EGZ23948.1;A0A6A3KAC0;KAE9003402.1;KAE9311295.1;KAE8899916.1;KAE8998338.1;A0A6A4DUC6;A0A6A3JYF2;KAF1774847.1;KAE8935125.1;A0A6A3ENR8;ETN22531.1;W2RBA8;XP_008891777.1;A0A6A4BES0;KAE9173879.1;KAE9273728.1;A0A6A3VP85;KAE9169486.1;KAE9067435.1;A0A6A3Q2E4;A0A6G0QEM4;A0A6A3HIC8;KAE8968722.1;KAE9067010.1;KAE9283764.1;A0A6A3QM41;KAE9079132.1;A0A6A3W3B8;KAE9175296.1;W2XAT5;ETP47698.1;ETP19821.1;V9FHW9;W2ZK99;ETI49997.1;A0A329RAY9;RAW21600.1;KAH7503241.1;KAG2789111.1;KAH7491868.1;ETL96497.1;W2LGB6;RLN71955.1;H3GFV5;ETL43316.1;W2JA55;W2NM68;ETM49655.1;RLN52755.1;KAG2953376.1;A0A8T1EP07;A0A9W7D8S4;GMF57996.1;KAG2956425.1;KAG2800756.1;KAG2779004.1;KAG4220483.1;A0A8T1J819;KAG2869677.1;KAG2871498.1;KAG2782168.1;ETO78752.1;A0A081AIP1;KAG3120678.1;KAG3044168.1;KAG3025389.1;KAG3127036.1;KAG3197288.1;KAG4036501.1;KAG2962642.1;KAG2874391.1;XP_002997955.1;EEY67793.1;D0NXJ3;KAF4041939.1;A0A833TFC7;KAI9997367.1;KAJ8566633.1;W2H3W2;ETK89918.1	KAG6574449.1;XP_002997955.1;KAJ8566633.1;W2H3W2	KAG6574449.1	MULTI-MSMS	20240119_LeannVinson_GelDigests_C12-1-1	4	C12-3-1	898.9609375	2	898.954	1795.89	4.9476	0.0044477	1.6149	0.0014517	6.5625	0.0058994	898.954	56.449	0.465	56.449	56.19	56.655	0					40	16	4	0	0	0	0.0039207	1	12271	12271		79.705	21.821	1	9811200			12989	1198;2304;973;1089	893	967	15277	15277					0.0265941
ATPELLQCTQFFVSR	15	Unmodified	_ATPELLQCTQFFVSR_					0	0	0	0	KAG6574449.1;XP_009519236.1;G4YZ90;EGZ23948.1;A0A6A3KAC0;KAE9003402.1;KAE9311295.1;KAE8899916.1;KAE8998338.1;A0A6A4DUC6;A0A6A3JYF2;KAF1774847.1;KAE8935125.1;A0A6A3ENR8;ETN22531.1;W2RBA8;XP_008891777.1;A0A6A4BES0;KAE9173879.1;KAE9273728.1;A0A6A3VP85;KAE9169486.1;KAE9067435.1;A0A6A3Q2E4;A0A6G0QEM4;A0A6A3HIC8;KAE8968722.1;KAE9067010.1;KAE9283764.1;A0A6A3QM41;KAE9079132.1;A0A6A3W3B8;KAE9175296.1;W2XAT5;ETP47698.1;ETP19821.1;V9FHW9;W2ZK99;ETI49997.1;A0A329RAY9;RAW21600.1;KAH7503241.1;KAG2789111.1;KAH7491868.1;ETL96497.1;W2LGB6;RLN71955.1;H3GFV5;ETL43316.1;W2JA55;W2NM68;ETM49655.1;RLN52755.1;KAG2953376.1;A0A8T1EP07;A0A9W7D8S4;GMF57996.1;KAG2956425.1;KAG2800756.1;KAG2779004.1;KAG4220483.1;A0A8T1J819;KAG2869677.1;KAG2871498.1;KAG2782168.1;ETO78752.1;A0A081AIP1;KAG3120678.1;KAG3044168.1;KAG3025389.1;KAG3127036.1;KAG3197288.1;KAG4036501.1;KAG2962642.1;KAG2874391.1;XP_002997955.1;EEY67793.1;D0NXJ3;KAF4041939.1;A0A833TFC7;KAI9997367.1;KAJ8566633.1;W2H3W2;ETK89918.1	KAG6574449.1;XP_002997955.1;KAJ8566633.1;W2H3W2	KAG6574449.1	MULTI-MSMS	20240119_LeannVinson_GelDigests_C12-1-2	4	C12-3-2	898.9633178710938	2	898.954	1795.89	7.826	0.0070352	2.641	0.0023741	10.467	0.0094094	899.459	56.444	0.42086	56.444	56.206	56.627	0					29	14	3	0	0	0	0.0017887	1	12575	12575		106.93	15.241	1	6616700			12990	1198;2304;973;1089	893	967	15278	15278					0.0265941
ATPELLQCTQFFVSR	15	Unmodified	_ATPELLQCTQFFVSR_					0	0	0	0	KAG6574449.1;XP_009519236.1;G4YZ90;EGZ23948.1;A0A6A3KAC0;KAE9003402.1;KAE9311295.1;KAE8899916.1;KAE8998338.1;A0A6A4DUC6;A0A6A3JYF2;KAF1774847.1;KAE8935125.1;A0A6A3ENR8;ETN22531.1;W2RBA8;XP_008891777.1;A0A6A4BES0;KAE9173879.1;KAE9273728.1;A0A6A3VP85;KAE9169486.1;KAE9067435.1;A0A6A3Q2E4;A0A6G0QEM4;A0A6A3HIC8;KAE8968722.1;KAE9067010.1;KAE9283764.1;A0A6A3QM41;KAE9079132.1;A0A6A3W3B8;KAE9175296.1;W2XAT5;ETP47698.1;ETP19821.1;V9FHW9;W2ZK99;ETI49997.1;A0A329RAY9;RAW21600.1;KAH7503241.1;KAG2789111.1;KAH7491868.1;ETL96497.1;W2LGB6;RLN71955.1;H3GFV5;ETL43316.1;W2JA55;W2NM68;ETM49655.1;RLN52755.1;KAG2953376.1;A0A8T1EP07;A0A9W7D8S4;GMF57996.1;KAG2956425.1;KAG2800756.1;KAG2779004.1;KAG4220483.1;A0A8T1J819;KAG2869677.1;KAG2871498.1;KAG2782168.1;ETO78752.1;A0A081AIP1;KAG3120678.1;KAG3044168.1;KAG3025389.1;KAG3127036.1;KAG3197288.1;KAG4036501.1;KAG2962642.1;KAG2874391.1;XP_002997955.1;EEY67793.1;D0NXJ3;KAF4041939.1;A0A833TFC7;KAI9997367.1;KAJ8566633.1;W2H3W2;ETK89918.1	KAG6574449.1;XP_002997955.1;KAJ8566633.1;W2H3W2	KAG6574449.1	MULTI-MSMS	20240119_LeannVinson_GelDigests_C12-2-1	4	C12-2-1	898.9609375	2	898.954	1795.89	8.7676	0.0078817	-0.41768	-0.00037547	8.3499	0.0075062	898.953	56.339	0.39045	56.339	56.133	56.524	0					51	13	6	0	0	0	0.0025444	1	12915	12915		179.19	28.594	1	28577000			12991	1198;2304;973;1089	893	967	15279	15279					0.0265941
ATPELLQCTQFFVSR	15	Unmodified	_ATPELLQCTQFFVSR_					0	0	0	0	KAG6574449.1;XP_009519236.1;G4YZ90;EGZ23948.1;A0A6A3KAC0;KAE9003402.1;KAE9311295.1;KAE8899916.1;KAE8998338.1;A0A6A4DUC6;A0A6A3JYF2;KAF1774847.1;KAE8935125.1;A0A6A3ENR8;ETN22531.1;W2RBA8;XP_008891777.1;A0A6A4BES0;KAE9173879.1;KAE9273728.1;A0A6A3VP85;KAE9169486.1;KAE9067435.1;A0A6A3Q2E4;A0A6G0QEM4;A0A6A3HIC8;KAE8968722.1;KAE9067010.1;KAE9283764.1;A0A6A3QM41;KAE9079132.1;A0A6A3W3B8;KAE9175296.1;W2XAT5;ETP47698.1;ETP19821.1;V9FHW9;W2ZK99;ETI49997.1;A0A329RAY9;RAW21600.1;KAH7503241.1;KAG2789111.1;KAH7491868.1;ETL96497.1;W2LGB6;RLN71955.1;H3GFV5;ETL43316.1;W2JA55;W2NM68;ETM49655.1;RLN52755.1;KAG2953376.1;A0A8T1EP07;A0A9W7D8S4;GMF57996.1;KAG2956425.1;KAG2800756.1;KAG2779004.1;KAG4220483.1;A0A8T1J819;KAG2869677.1;KAG2871498.1;KAG2782168.1;ETO78752.1;A0A081AIP1;KAG3120678.1;KAG3044168.1;KAG3025389.1;KAG3127036.1;KAG3197288.1;KAG4036501.1;KAG2962642.1;KAG2874391.1;XP_002997955.1;EEY67793.1;D0NXJ3;KAF4041939.1;A0A833TFC7;KAI9997367.1;KAJ8566633.1;W2H3W2;ETK89918.1	KAG6574449.1;XP_002997955.1;KAJ8566633.1;W2H3W2	KAG6574449.1	MULTI-MSMS	20240119_LeannVinson_GelDigests_C12-2-2	4	C12-2-2	898.961669921875	2	898.954	1795.89	7.5446	0.0067823	0.99258	0.00089229	8.5372	0.0076746	899.456	56.273	0.36218	56.273	56.065	56.427	0					35	12	4	0	0	0	0.0028816	1	13705	13705		155.61	33.996	1	15310000			12992	1198;2304;973;1089	893	967	15280	15280					0.0265941
ATPELLQCTQFFVSR	15	Unmodified	_ATPELLQCTQFFVSR_					0	0	0	0	KAG6574449.1;XP_009519236.1;G4YZ90;EGZ23948.1;A0A6A3KAC0;KAE9003402.1;KAE9311295.1;KAE8899916.1;KAE8998338.1;A0A6A4DUC6;A0A6A3JYF2;KAF1774847.1;KAE8935125.1;A0A6A3ENR8;ETN22531.1;W2RBA8;XP_008891777.1;A0A6A4BES0;KAE9173879.1;KAE9273728.1;A0A6A3VP85;KAE9169486.1;KAE9067435.1;A0A6A3Q2E4;A0A6G0QEM4;A0A6A3HIC8;KAE8968722.1;KAE9067010.1;KAE9283764.1;A0A6A3QM41;KAE9079132.1;A0A6A3W3B8;KAE9175296.1;W2XAT5;ETP47698.1;ETP19821.1;V9FHW9;W2ZK99;ETI49997.1;A0A329RAY9;RAW21600.1;KAH7503241.1;KAG2789111.1;KAH7491868.1;ETL96497.1;W2LGB6;RLN71955.1;H3GFV5;ETL43316.1;W2JA55;W2NM68;ETM49655.1;RLN52755.1;KAG2953376.1;A0A8T1EP07;A0A9W7D8S4;GMF57996.1;KAG2956425.1;KAG2800756.1;KAG2779004.1;KAG4220483.1;A0A8T1J819;KAG2869677.1;KAG2871498.1;KAG2782168.1;ETO78752.1;A0A081AIP1;KAG3120678.1;KAG3044168.1;KAG3025389.1;KAG3127036.1;KAG3197288.1;KAG4036501.1;KAG2962642.1;KAG2874391.1;XP_002997955.1;EEY67793.1;D0NXJ3;KAF4041939.1;A0A833TFC7;KAI9997367.1;KAJ8566633.1;W2H3W2;ETK89918.1	KAG6574449.1;XP_002997955.1;KAJ8566633.1;W2H3W2	KAG6574449.1	MULTI-MSMS	20240119_LeannVinson_GelDigests_C24-1-1	5	C24-1-1	898.9605102539062	2	898.954	1795.89	6.4852	0.0058299	2.3847	0.0021437	8.8699	0.0079736	898.955	56.228	0.27879	56.228	56.103	56.382	0					27	9	4	0	0	0	0.0024356	1	13532	13532		185.9	24.993	1	15749000			12993	1198;2304;973;1089	893	967	15281	15281					0.0265941
ATPELLQCTQFFVSR	15	Unmodified	_ATPELLQCTQFFVSR_					0	0	0	0	KAG6574449.1;XP_009519236.1;G4YZ90;EGZ23948.1;A0A6A3KAC0;KAE9003402.1;KAE9311295.1;KAE8899916.1;KAE8998338.1;A0A6A4DUC6;A0A6A3JYF2;KAF1774847.1;KAE8935125.1;A0A6A3ENR8;ETN22531.1;W2RBA8;XP_008891777.1;A0A6A4BES0;KAE9173879.1;KAE9273728.1;A0A6A3VP85;KAE9169486.1;KAE9067435.1;A0A6A3Q2E4;A0A6G0QEM4;A0A6A3HIC8;KAE8968722.1;KAE9067010.1;KAE9283764.1;A0A6A3QM41;KAE9079132.1;A0A6A3W3B8;KAE9175296.1;W2XAT5;ETP47698.1;ETP19821.1;V9FHW9;W2ZK99;ETI49997.1;A0A329RAY9;RAW21600.1;KAH7503241.1;KAG2789111.1;KAH7491868.1;ETL96497.1;W2LGB6;RLN71955.1;H3GFV5;ETL43316.1;W2JA55;W2NM68;ETM49655.1;RLN52755.1;KAG2953376.1;A0A8T1EP07;A0A9W7D8S4;GMF57996.1;KAG2956425.1;KAG2800756.1;KAG2779004.1;KAG4220483.1;A0A8T1J819;KAG2869677.1;KAG2871498.1;KAG2782168.1;ETO78752.1;A0A081AIP1;KAG3120678.1;KAG3044168.1;KAG3025389.1;KAG3127036.1;KAG3197288.1;KAG4036501.1;KAG2962642.1;KAG2874391.1;XP_002997955.1;EEY67793.1;D0NXJ3;KAF4041939.1;A0A833TFC7;KAI9997367.1;KAJ8566633.1;W2H3W2;ETK89918.1	KAG6574449.1;XP_002997955.1;KAJ8566633.1;W2H3W2	KAG6574449.1	MULTI-MSMS	20240119_LeannVinson_GelDigests_C24-1-2	5	C24-1-2	899.463623046875	2	898.954	1795.89	7.1346	0.0064137	1.3566	0.0012195	8.4912	0.0076332	898.954	56.186	0.27835	56.186	56.099	56.377	0					27	9	4	0	0	0	0.002522	1	13767	13767		165.42	28.553	1	5931400			12994	1198;2304;973;1089	893	967	15282	15282					0.0265941
ATPELLQCTQFFVSR	15	Unmodified	_ATPELLQCTQFFVSR_					0	0	0	0	KAG6574449.1;XP_009519236.1;G4YZ90;EGZ23948.1;A0A6A3KAC0;KAE9003402.1;KAE9311295.1;KAE8899916.1;KAE8998338.1;A0A6A4DUC6;A0A6A3JYF2;KAF1774847.1;KAE8935125.1;A0A6A3ENR8;ETN22531.1;W2RBA8;XP_008891777.1;A0A6A4BES0;KAE9173879.1;KAE9273728.1;A0A6A3VP85;KAE9169486.1;KAE9067435.1;A0A6A3Q2E4;A0A6G0QEM4;A0A6A3HIC8;KAE8968722.1;KAE9067010.1;KAE9283764.1;A0A6A3QM41;KAE9079132.1;A0A6A3W3B8;KAE9175296.1;W2XAT5;ETP47698.1;ETP19821.1;V9FHW9;W2ZK99;ETI49997.1;A0A329RAY9;RAW21600.1;KAH7503241.1;KAG2789111.1;KAH7491868.1;ETL96497.1;W2LGB6;RLN71955.1;H3GFV5;ETL43316.1;W2JA55;W2NM68;ETM49655.1;RLN52755.1;KAG2953376.1;A0A8T1EP07;A0A9W7D8S4;GMF57996.1;KAG2956425.1;KAG2800756.1;KAG2779004.1;KAG4220483.1;A0A8T1J819;KAG2869677.1;KAG2871498.1;KAG2782168.1;ETO78752.1;A0A081AIP1;KAG3120678.1;KAG3044168.1;KAG3025389.1;KAG3127036.1;KAG3197288.1;KAG4036501.1;KAG2962642.1;KAG2874391.1;XP_002997955.1;EEY67793.1;D0NXJ3;KAF4041939.1;A0A833TFC7;KAI9997367.1;KAJ8566633.1;W2H3W2;ETK89918.1	KAG6574449.1;XP_002997955.1;KAJ8566633.1;W2H3W2	KAG6574449.1	MULTI-MSMS	20240119_LeannVinson_GelDigests_C24-4-1	5	C24-4-1	898.962890625	2	898.954	1795.89	8.2779	0.0074414	2.0012	0.001799	10.279	0.0092404	898.955	56.209	0.30597	56.209	56.14	56.446	0					23	10	3	0	0	0	0.0025324	1	13942	13942		171.85	31.241	1	7197200			12995	1198;2304;973;1089	893	967	15283	15283					0.0265941
ATPELLQCTQFFVSR	15	Unmodified	_ATPELLQCTQFFVSR_					0	0	0	0	KAG6574449.1;XP_009519236.1;G4YZ90;EGZ23948.1;A0A6A3KAC0;KAE9003402.1;KAE9311295.1;KAE8899916.1;KAE8998338.1;A0A6A4DUC6;A0A6A3JYF2;KAF1774847.1;KAE8935125.1;A0A6A3ENR8;ETN22531.1;W2RBA8;XP_008891777.1;A0A6A4BES0;KAE9173879.1;KAE9273728.1;A0A6A3VP85;KAE9169486.1;KAE9067435.1;A0A6A3Q2E4;A0A6G0QEM4;A0A6A3HIC8;KAE8968722.1;KAE9067010.1;KAE9283764.1;A0A6A3QM41;KAE9079132.1;A0A6A3W3B8;KAE9175296.1;W2XAT5;ETP47698.1;ETP19821.1;V9FHW9;W2ZK99;ETI49997.1;A0A329RAY9;RAW21600.1;KAH7503241.1;KAG2789111.1;KAH7491868.1;ETL96497.1;W2LGB6;RLN71955.1;H3GFV5;ETL43316.1;W2JA55;W2NM68;ETM49655.1;RLN52755.1;KAG2953376.1;A0A8T1EP07;A0A9W7D8S4;GMF57996.1;KAG2956425.1;KAG2800756.1;KAG2779004.1;KAG4220483.1;A0A8T1J819;KAG2869677.1;KAG2871498.1;KAG2782168.1;ETO78752.1;A0A081AIP1;KAG3120678.1;KAG3044168.1;KAG3025389.1;KAG3127036.1;KAG3197288.1;KAG4036501.1;KAG2962642.1;KAG2874391.1;XP_002997955.1;EEY67793.1;D0NXJ3;KAF4041939.1;A0A833TFC7;KAI9997367.1;KAJ8566633.1;W2H3W2;ETK89918.1	KAG6574449.1;XP_002997955.1;KAJ8566633.1;W2H3W2	KAG6574449.1	MULTI-MSMS	20240119_LeannVinson_GelDigests_C24-4-2	5	C24-4-2	898.9718627929688	2	898.954	1795.89	5.495	0.0049397	1.3209	0.0011875	6.8159	0.0061272	899.456	56.321	0.32061	56.321	56.232	56.553	0					34	12	4	0	0	0	0.0024087	1	14619	14619		98.811	26.625	1	60480000			12996	1198;2304;973;1089	893	967	15284	15284					0.0265941
ATPELLQCTQFFVSR	15	Unmodified	_ATPELLQCTQFFVSR_					0	0	0	0	KAG6574449.1;XP_009519236.1;G4YZ90;EGZ23948.1;A0A6A3KAC0;KAE9003402.1;KAE9311295.1;KAE8899916.1;KAE8998338.1;A0A6A4DUC6;A0A6A3JYF2;KAF1774847.1;KAE8935125.1;A0A6A3ENR8;ETN22531.1;W2RBA8;XP_008891777.1;A0A6A4BES0;KAE9173879.1;KAE9273728.1;A0A6A3VP85;KAE9169486.1;KAE9067435.1;A0A6A3Q2E4;A0A6G0QEM4;A0A6A3HIC8;KAE8968722.1;KAE9067010.1;KAE9283764.1;A0A6A3QM41;KAE9079132.1;A0A6A3W3B8;KAE9175296.1;W2XAT5;ETP47698.1;ETP19821.1;V9FHW9;W2ZK99;ETI49997.1;A0A329RAY9;RAW21600.1;KAH7503241.1;KAG2789111.1;KAH7491868.1;ETL96497.1;W2LGB6;RLN71955.1;H3GFV5;ETL43316.1;W2JA55;W2NM68;ETM49655.1;RLN52755.1;KAG2953376.1;A0A8T1EP07;A0A9W7D8S4;GMF57996.1;KAG2956425.1;KAG2800756.1;KAG2779004.1;KAG4220483.1;A0A8T1J819;KAG2869677.1;KAG2871498.1;KAG2782168.1;ETO78752.1;A0A081AIP1;KAG3120678.1;KAG3044168.1;KAG3025389.1;KAG3127036.1;KAG3197288.1;KAG4036501.1;KAG2962642.1;KAG2874391.1;XP_002997955.1;EEY67793.1;D0NXJ3;KAF4041939.1;A0A833TFC7;KAI9997367.1;KAJ8566633.1;W2H3W2;ETK89918.1	KAG6574449.1;XP_002997955.1;KAJ8566633.1;W2H3W2	KAG6574449.1	MULTI-MSMS	20240119_LeannVinson_GelDigests_C6-1-1	3	C6-1-1	898.9603881835938	2	898.954	1795.89	5.9663	0.0053634	2.1774	0.0019574	8.1436	0.0073208	899.459	56.703	0.22324	56.703	56.605	56.828	0					20	7	3	0	0	0	0.002522	1	14231	14231		165.42	30.688	1	1290700			12997	1198;2304;973;1089	893	967	15285	15285					0.0265941
ATPELLQCTQFFVSR	15	Unmodified	_ATPELLQCTQFFVSR_					0	0	0	0	KAG6574449.1;XP_009519236.1;G4YZ90;EGZ23948.1;A0A6A3KAC0;KAE9003402.1;KAE9311295.1;KAE8899916.1;KAE8998338.1;A0A6A4DUC6;A0A6A3JYF2;KAF1774847.1;KAE8935125.1;A0A6A3ENR8;ETN22531.1;W2RBA8;XP_008891777.1;A0A6A4BES0;KAE9173879.1;KAE9273728.1;A0A6A3VP85;KAE9169486.1;KAE9067435.1;A0A6A3Q2E4;A0A6G0QEM4;A0A6A3HIC8;KAE8968722.1;KAE9067010.1;KAE9283764.1;A0A6A3QM41;KAE9079132.1;A0A6A3W3B8;KAE9175296.1;W2XAT5;ETP47698.1;ETP19821.1;V9FHW9;W2ZK99;ETI49997.1;A0A329RAY9;RAW21600.1;KAH7503241.1;KAG2789111.1;KAH7491868.1;ETL96497.1;W2LGB6;RLN71955.1;H3GFV5;ETL43316.1;W2JA55;W2NM68;ETM49655.1;RLN52755.1;KAG2953376.1;A0A8T1EP07;A0A9W7D8S4;GMF57996.1;KAG2956425.1;KAG2800756.1;KAG2779004.1;KAG4220483.1;A0A8T1J819;KAG2869677.1;KAG2871498.1;KAG2782168.1;ETO78752.1;A0A081AIP1;KAG3120678.1;KAG3044168.1;KAG3025389.1;KAG3127036.1;KAG3197288.1;KAG4036501.1;KAG2962642.1;KAG2874391.1;XP_002997955.1;EEY67793.1;D0NXJ3;KAF4041939.1;A0A833TFC7;KAI9997367.1;KAJ8566633.1;W2H3W2;ETK89918.1	KAG6574449.1;XP_002997955.1;KAJ8566633.1;W2H3W2	KAG6574449.1	MULTI-MSMS	20240119_LeannVinson_GelDigests_C6-1-2	3	C6-1-2	898.9609375	2	898.954	1795.89	5.6736	0.0051003	2.3856	0.0021445	8.0591	0.0072448	898.957	56.665	0.33385	56.665	56.492	56.825	0					27	11	4	0	0	0	0.0025994	1	14684	14684		163.11	33.895	1	1898700			12998	1198;2304;973;1089	893	967	15286	15286					0.0265941
ATPELLQCTQFFVSR	15	Unmodified	_ATPELLQCTQFFVSR_					0	0	0	0	KAG6574449.1;XP_009519236.1;G4YZ90;EGZ23948.1;A0A6A3KAC0;KAE9003402.1;KAE9311295.1;KAE8899916.1;KAE8998338.1;A0A6A4DUC6;A0A6A3JYF2;KAF1774847.1;KAE8935125.1;A0A6A3ENR8;ETN22531.1;W2RBA8;XP_008891777.1;A0A6A4BES0;KAE9173879.1;KAE9273728.1;A0A6A3VP85;KAE9169486.1;KAE9067435.1;A0A6A3Q2E4;A0A6G0QEM4;A0A6A3HIC8;KAE8968722.1;KAE9067010.1;KAE9283764.1;A0A6A3QM41;KAE9079132.1;A0A6A3W3B8;KAE9175296.1;W2XAT5;ETP47698.1;ETP19821.1;V9FHW9;W2ZK99;ETI49997.1;A0A329RAY9;RAW21600.1;KAH7503241.1;KAG2789111.1;KAH7491868.1;ETL96497.1;W2LGB6;RLN71955.1;H3GFV5;ETL43316.1;W2JA55;W2NM68;ETM49655.1;RLN52755.1;KAG2953376.1;A0A8T1EP07;A0A9W7D8S4;GMF57996.1;KAG2956425.1;KAG2800756.1;KAG2779004.1;KAG4220483.1;A0A8T1J819;KAG2869677.1;KAG2871498.1;KAG2782168.1;ETO78752.1;A0A081AIP1;KAG3120678.1;KAG3044168.1;KAG3025389.1;KAG3127036.1;KAG3197288.1;KAG4036501.1;KAG2962642.1;KAG2874391.1;XP_002997955.1;EEY67793.1;D0NXJ3;KAF4041939.1;A0A833TFC7;KAI9997367.1;KAJ8566633.1;W2H3W2;ETK89918.1	KAG6574449.1;XP_002997955.1;KAJ8566633.1;W2H3W2	KAG6574449.1	MULTI-MSMS	20240119_LeannVinson_GelDigests_C6-4-1	3	C6-4-1	898.9595336914062	2	898.954	1795.89	5.566	0.0050036	1.9747	0.0017751	7.5407	0.0067787	898.954	56.611	0.41669	56.611	56.351	56.768	0					29	14	3	0	0	0	0.0023047	1	14725	14725		193.14	28.599	1	1998100			12999	1198;2304;973;1089	893	967	15287	15287					0.0265941
ATPELLQCTQFFVSR	15	Unmodified	_ATPELLQCTQFFVSR_					0	0	0	0	KAG6574449.1;XP_009519236.1;G4YZ90;EGZ23948.1;A0A6A3KAC0;KAE9003402.1;KAE9311295.1;KAE8899916.1;KAE8998338.1;A0A6A4DUC6;A0A6A3JYF2;KAF1774847.1;KAE8935125.1;A0A6A3ENR8;ETN22531.1;W2RBA8;XP_008891777.1;A0A6A4BES0;KAE9173879.1;KAE9273728.1;A0A6A3VP85;KAE9169486.1;KAE9067435.1;A0A6A3Q2E4;A0A6G0QEM4;A0A6A3HIC8;KAE8968722.1;KAE9067010.1;KAE9283764.1;A0A6A3QM41;KAE9079132.1;A0A6A3W3B8;KAE9175296.1;W2XAT5;ETP47698.1;ETP19821.1;V9FHW9;W2ZK99;ETI49997.1;A0A329RAY9;RAW21600.1;KAH7503241.1;KAG2789111.1;KAH7491868.1;ETL96497.1;W2LGB6;RLN71955.1;H3GFV5;ETL43316.1;W2JA55;W2NM68;ETM49655.1;RLN52755.1;KAG2953376.1;A0A8T1EP07;A0A9W7D8S4;GMF57996.1;KAG2956425.1;KAG2800756.1;KAG2779004.1;KAG4220483.1;A0A8T1J819;KAG2869677.1;KAG2871498.1;KAG2782168.1;ETO78752.1;A0A081AIP1;KAG3120678.1;KAG3044168.1;KAG3025389.1;KAG3127036.1;KAG3197288.1;KAG4036501.1;KAG2962642.1;KAG2874391.1;XP_002997955.1;EEY67793.1;D0NXJ3;KAF4041939.1;A0A833TFC7;KAI9997367.1;KAJ8566633.1;W2H3W2;ETK89918.1	KAG6574449.1;XP_002997955.1;KAJ8566633.1;W2H3W2	KAG6574449.1	MULTI-MSMS	20240119_LeannVinson_GelDigests_C6-4-2	3	C6-4-2	899.46044921875	2	898.954	1795.89	7.3965	0.0066491	1.1064	0.00099463	8.5029	0.0076437	899.455	56.572	0.33439	56.572	56.385	56.72	0					29	11	3	0	0	0	0.002522	1	13999	13999		165.42	21.064	1	1799200			13000	1198;2304;973;1089	893	967	15288	15288					0.0265941
ATPELLQCTQFFVSR	15	Unmodified	_ATPELLQCTQFFVSR_					0	0	0	0	KAG6574449.1;XP_009519236.1;G4YZ90;EGZ23948.1;A0A6A3KAC0;KAE9003402.1;KAE9311295.1;KAE8899916.1;KAE8998338.1;A0A6A4DUC6;A0A6A3JYF2;KAF1774847.1;KAE8935125.1;A0A6A3ENR8;ETN22531.1;W2RBA8;XP_008891777.1;A0A6A4BES0;KAE9173879.1;KAE9273728.1;A0A6A3VP85;KAE9169486.1;KAE9067435.1;A0A6A3Q2E4;A0A6G0QEM4;A0A6A3HIC8;KAE8968722.1;KAE9067010.1;KAE9283764.1;A0A6A3QM41;KAE9079132.1;A0A6A3W3B8;KAE9175296.1;W2XAT5;ETP47698.1;ETP19821.1;V9FHW9;W2ZK99;ETI49997.1;A0A329RAY9;RAW21600.1;KAH7503241.1;KAG2789111.1;KAH7491868.1;ETL96497.1;W2LGB6;RLN71955.1;H3GFV5;ETL43316.1;W2JA55;W2NM68;ETM49655.1;RLN52755.1;KAG2953376.1;A0A8T1EP07;A0A9W7D8S4;GMF57996.1;KAG2956425.1;KAG2800756.1;KAG2779004.1;KAG4220483.1;A0A8T1J819;KAG2869677.1;KAG2871498.1;KAG2782168.1;ETO78752.1;A0A081AIP1;KAG3120678.1;KAG3044168.1;KAG3025389.1;KAG3127036.1;KAG3197288.1;KAG4036501.1;KAG2962642.1;KAG2874391.1;XP_002997955.1;EEY67793.1;D0NXJ3;KAF4041939.1;A0A833TFC7;KAI9997367.1;KAJ8566633.1;W2H3W2;ETK89918.1	KAG6574449.1;XP_002997955.1;KAJ8566633.1;W2H3W2	KAG6574449.1	MULTI-MSMS	20240119_LeannVinson_GelDigests_C6-6-1	3	C6-6-1	898.9620361328125	2	898.954	1795.89	6.7563	0.0060736	1.8451	0.0016587	8.6014	0.0077323	899.459	56.508	0.39346	56.508	56.275	56.668	0					31	13	4	0	0	0	0.002784	1	13566	13566		138.51	24.52	1	2174500			13001	1198;2304;973;1089	893	967	15289	15289					0.0265941
ATPELLQCTQFFVSR	15	Unmodified	_ATPELLQCTQFFVSR_					0	0	0	0	KAG6574449.1;XP_009519236.1;G4YZ90;EGZ23948.1;A0A6A3KAC0;KAE9003402.1;KAE9311295.1;KAE8899916.1;KAE8998338.1;A0A6A4DUC6;A0A6A3JYF2;KAF1774847.1;KAE8935125.1;A0A6A3ENR8;ETN22531.1;W2RBA8;XP_008891777.1;A0A6A4BES0;KAE9173879.1;KAE9273728.1;A0A6A3VP85;KAE9169486.1;KAE9067435.1;A0A6A3Q2E4;A0A6G0QEM4;A0A6A3HIC8;KAE8968722.1;KAE9067010.1;KAE9283764.1;A0A6A3QM41;KAE9079132.1;A0A6A3W3B8;KAE9175296.1;W2XAT5;ETP47698.1;ETP19821.1;V9FHW9;W2ZK99;ETI49997.1;A0A329RAY9;RAW21600.1;KAH7503241.1;KAG2789111.1;KAH7491868.1;ETL96497.1;W2LGB6;RLN71955.1;H3GFV5;ETL43316.1;W2JA55;W2NM68;ETM49655.1;RLN52755.1;KAG2953376.1;A0A8T1EP07;A0A9W7D8S4;GMF57996.1;KAG2956425.1;KAG2800756.1;KAG2779004.1;KAG4220483.1;A0A8T1J819;KAG2869677.1;KAG2871498.1;KAG2782168.1;ETO78752.1;A0A081AIP1;KAG3120678.1;KAG3044168.1;KAG3025389.1;KAG3127036.1;KAG3197288.1;KAG4036501.1;KAG2962642.1;KAG2874391.1;XP_002997955.1;EEY67793.1;D0NXJ3;KAF4041939.1;A0A833TFC7;KAI9997367.1;KAJ8566633.1;W2H3W2;ETK89918.1	KAG6574449.1;XP_002997955.1;KAJ8566633.1;W2H3W2	KAG6574449.1	MULTI-MSMS	20240119_LeannVinson_GelDigests_C6-6-2	3	C6-6-2	899.4646606445312	2	898.954	1795.89	7.7555	0.0069718	1.8642	0.0016758	9.6197	0.0086477	899.458	56.474	0.30664	56.474	56.343	56.65	0					28	10	4	0	0	0	0.0026524	1	13646	13646		161.7	24.84	1	3407800			13002	1198;2304;973;1089	893	967	15290	15290					0.0265941
ATPFDILVALPASGSASGDLYLDDGETVSNPSATIVK	37	Unmodified	_ATPFDILVALPASGSASGDLYLDDGETVSNPSATIVK_					0	0	0	0	KAG6609209.1	KAG6609209.1	KAG6609209.1	MULTI-MSMS	20230811_LVinson_P1-4-1	6	P1-4-1	1231.96630859375	3	1231.29	3690.85	8.2906	0.010208	-1.9105	-0.0023524	6.3801	0.0078557	1231.96	74.296	0.47791	74.296	74.085	74.563	0					53	16	4	0	0	0	0.021582	1	22860	22860		53.436	52.842	1	3842700			13003	1619	894	968	15291	15291					0.113826
ATPFDILVALPASGSASGDLYLDDGETVSNPSATIVK	37	Unmodified	_ATPFDILVALPASGSASGDLYLDDGETVSNPSATIVK_					0	0	0	0	KAG6609209.1	KAG6609209.1	KAG6609209.1	MULTI-MSMS	20230811_LVinson_P1-4-2	6	P1-4-2	1231.966430664062	3	1231.29	3690.85	7.029	0.0086548	0.15539	0.00019133	7.1844	0.0088461	1231.63	74.304	0.56636	74.304	74.107	74.673	0					72	19	6	0	0	0	0.022997	1	21959	21959		35.868	35.709	1	6912100			13004	1619	894	968	15292	15292					0.113826
ATPFDILVALPASGSASGDLYLDDGETVSNPSATIVK	37	Unmodified	_ATPFDILVALPASGSASGDLYLDDGETVSNPSATIVK_					0	0	0	0	KAG6609209.1	KAG6609209.1	KAG6609209.1	MULTI-MSMS	20240119_LeannVinson_GelDigests_C24-2-1	5	C24-2-1	1231.96826171875	3	1231.29	3690.85	8.0711	0.0099379	0.35122	0.00043246	8.4223	0.01037	1231.63	74.997	0.3343	74.997	74.853	75.187	0					35	11	5	0	0	0	0.022997	1	22125	22125		35.868	35.673	1	2947900			13005	1619	894	968	15293	15293					0.113826
ATPFDILVALPASGSASGDLYLDDGETVSNPSATIVK	37	Unmodified	_ATPFDILVALPASGSASGDLYLDDGETVSNPSATIVK_					0	0	0	0	KAG6609209.1	KAG6609209.1	KAG6609209.1	MULTI-MSMS	20240119_LeannVinson_GelDigests_C6-4-1	3	C6-4-1	1231.966064453125	3	1231.29	3690.85	7.8588	0.0096765	0.19184	0.00023622	8.0507	0.0099127	1231.96	75.358	0.36247	75.358	75.23	75.592	0					45	12	5	0	0	0	0.037827	1	22142	22142		25.053	24.893	1	3917400			13006	1619	894	968	15294	15294					0.113826
ATPLAAALQWVLR	13	Unmodified	_ATPLAAALQWVLR_					0	0	0	0	A0A3F2RWJ4;RLN56550.1;RLN64788.1;A0A8J4SF82;KAF4320025.1;KAG3090076.1;A0A6G0KJK3;KAG6959763.1;KAE9089596.1;A0A6A3J5P5;KAE9013306.1;KAE8990569.1;KAE8930403.1;KAE8910206.1;KAE9019787.1;KAG3057572.1;KAG3145193.1;KAG3138554.1;KAE9091878.1;KAG3197889.1;KAG3214045.1;KAG3006006.1;KAE9317425.1;KAH7489099.1;ETP31376.1;KAH7495390.1;A0A8T1VF99;A0A6A3ECX3;KAE9297700.1;KAE9332131.1;A0A6A3L102;KAK1946202.1;KAG4243467.1;KAG4048577.1;KAG3073973.1;RLN80818.1;RLN02032.1;KAG2525205.1;KAG2525923.1;A0A3R7JV14;A0A8T0M1I3;KAG7394052.1;A0A8T1WJ03;EGZ11413.1;XP_009534158.1;KAG6583037.1;G5A0S7;KAE9119280.1;KAE9191712.1;KAE9205389.1;KAE9207603.1;A0A8J5MFA4;RAW33663.1;KAG7379845.1;KAG6957553.1;V9E4C3;A0A0W8CHC2;KUF83452.1;EEY65367.1;D0NUM1;KAG2995049.1;ETO62120.1;ETM33587.1;KAF4035252.1;KAF4136824.1;KAI9979395.1;A0A080Z659;ETN00695.1;KAI9981857.1;KAG1695147.1;KAF1778075.1;GMF20561.1;A0A9W6TVQ6;GMF24022.1;A0A9W6WZF5;A0A9W6YFA3;GMF60804.1;XP_008914016.1;ETP03206.1;W2FUQ6;KAG2887662.1;KAG3237728.1;KAG2914698.1;H3HDW2;A0A329S9X3;W2MB44;KAG2807783.1;KAG2970255.1;KAG2849894.1;KAG2899323.1;KAG2820763.1;KAG2768976.1;A0A833SJ03;ETI33363.1;ETL27125.1;ETL80349.1;A0A8S9UCW6;W2PKY1;W2VYJ4;W2Y8Q1;XP_002897230.1;ETK73676.1;KAE9277552.1;KAE8897506.1;A0A6A3WTF1;KAE8972764.1;KAE9079032.1;A0A225UYE2;KAE9176011.1;KAE9185921.1;KAE9090893.1;KAE9069636.1;KAE9288548.1;A0A6G0QHZ7;A0A6A3Q741;OWY98031.1;A0A6A4BQB6	A0A3F2RWJ4	A0A3F2RWJ4	MULTI-MSMS	20230811_LVinson_P6-4-1	7	P6-4-1	705.4190063476562	2	705.417	1408.82	6.7854	0.0047866	-3.2417	-0.0022867	3.5438	0.0024998	705.415	71.553	0.3081	71.553	71.428	71.736	0					23	10	3	0	0	0	0.0044432	1	20473	20473		118.21	100.35	1	1113000			13007	505	895	969	15295	15295					0.131013
ATPLAAALQWVLR	13	Unmodified	_ATPLAAALQWVLR_					0	0	0	0	A0A3F2RWJ4;RLN56550.1;RLN64788.1;A0A8J4SF82;KAF4320025.1;KAG3090076.1;A0A6G0KJK3;KAG6959763.1;KAE9089596.1;A0A6A3J5P5;KAE9013306.1;KAE8990569.1;KAE8930403.1;KAE8910206.1;KAE9019787.1;KAG3057572.1;KAG3145193.1;KAG3138554.1;KAE9091878.1;KAG3197889.1;KAG3214045.1;KAG3006006.1;KAE9317425.1;KAH7489099.1;ETP31376.1;KAH7495390.1;A0A8T1VF99;A0A6A3ECX3;KAE9297700.1;KAE9332131.1;A0A6A3L102;KAK1946202.1;KAG4243467.1;KAG4048577.1;KAG3073973.1;RLN80818.1;RLN02032.1;KAG2525205.1;KAG2525923.1;A0A3R7JV14;A0A8T0M1I3;KAG7394052.1;A0A8T1WJ03;EGZ11413.1;XP_009534158.1;KAG6583037.1;G5A0S7;KAE9119280.1;KAE9191712.1;KAE9205389.1;KAE9207603.1;A0A8J5MFA4;RAW33663.1;KAG7379845.1;KAG6957553.1;V9E4C3;A0A0W8CHC2;KUF83452.1;EEY65367.1;D0NUM1;KAG2995049.1;ETO62120.1;ETM33587.1;KAF4035252.1;KAF4136824.1;KAI9979395.1;A0A080Z659;ETN00695.1;KAI9981857.1;KAG1695147.1;KAF1778075.1;GMF20561.1;A0A9W6TVQ6;GMF24022.1;A0A9W6WZF5;A0A9W6YFA3;GMF60804.1;XP_008914016.1;ETP03206.1;W2FUQ6;KAG2887662.1;KAG3237728.1;KAG2914698.1;H3HDW2;A0A329S9X3;W2MB44;KAG2807783.1;KAG2970255.1;KAG2849894.1;KAG2899323.1;KAG2820763.1;KAG2768976.1;A0A833SJ03;ETI33363.1;ETL27125.1;ETL80349.1;A0A8S9UCW6;W2PKY1;W2VYJ4;W2Y8Q1;XP_002897230.1;ETK73676.1;KAE9277552.1;KAE8897506.1;A0A6A3WTF1;KAE8972764.1;KAE9079032.1;A0A225UYE2;KAE9176011.1;KAE9185921.1;KAE9090893.1;KAE9069636.1;KAE9288548.1;A0A6G0QHZ7;A0A6A3Q741;OWY98031.1;A0A6A4BQB6	A0A3F2RWJ4	A0A3F2RWJ4	MULTI-MSMS	20240119_LeannVinson_GelDigests_P6-1-1	7	P6-1-1	705.4249267578125	2	705.417	1408.82	9.6757	0.0068254	-0.15575	-0.00010987	9.5199	0.0067155	705.417	69.435	0.42252	69.435	69.224	69.646	0					23	14	3	0	0	0	0.0044432	1	21146	21146		118.21	100.35	1	1346300			13008	505	895	969	15296	15296					0.131013
ATPLAAALQWVLR	13	Unmodified	_ATPLAAALQWVLR_					0	0	0	0	A0A3F2RWJ4;RLN56550.1;RLN64788.1;A0A8J4SF82;KAF4320025.1;KAG3090076.1;A0A6G0KJK3;KAG6959763.1;KAE9089596.1;A0A6A3J5P5;KAE9013306.1;KAE8990569.1;KAE8930403.1;KAE8910206.1;KAE9019787.1;KAG3057572.1;KAG3145193.1;KAG3138554.1;KAE9091878.1;KAG3197889.1;KAG3214045.1;KAG3006006.1;KAE9317425.1;KAH7489099.1;ETP31376.1;KAH7495390.1;A0A8T1VF99;A0A6A3ECX3;KAE9297700.1;KAE9332131.1;A0A6A3L102;KAK1946202.1;KAG4243467.1;KAG4048577.1;KAG3073973.1;RLN80818.1;RLN02032.1;KAG2525205.1;KAG2525923.1;A0A3R7JV14;A0A8T0M1I3;KAG7394052.1;A0A8T1WJ03;EGZ11413.1;XP_009534158.1;KAG6583037.1;G5A0S7;KAE9119280.1;KAE9191712.1;KAE9205389.1;KAE9207603.1;A0A8J5MFA4;RAW33663.1;KAG7379845.1;KAG6957553.1;V9E4C3;A0A0W8CHC2;KUF83452.1;EEY65367.1;D0NUM1;KAG2995049.1;ETO62120.1;ETM33587.1;KAF4035252.1;KAF4136824.1;KAI9979395.1;A0A080Z659;ETN00695.1;KAI9981857.1;KAG1695147.1;KAF1778075.1;GMF20561.1;A0A9W6TVQ6;GMF24022.1;A0A9W6WZF5;A0A9W6YFA3;GMF60804.1;XP_008914016.1;ETP03206.1;W2FUQ6;KAG2887662.1;KAG3237728.1;KAG2914698.1;H3HDW2;A0A329S9X3;W2MB44;KAG2807783.1;KAG2970255.1;KAG2849894.1;KAG2899323.1;KAG2820763.1;KAG2768976.1;A0A833SJ03;ETI33363.1;ETL27125.1;ETL80349.1;A0A8S9UCW6;W2PKY1;W2VYJ4;W2Y8Q1;XP_002897230.1;ETK73676.1;KAE9277552.1;KAE8897506.1;A0A6A3WTF1;KAE8972764.1;KAE9079032.1;A0A225UYE2;KAE9176011.1;KAE9185921.1;KAE9090893.1;KAE9069636.1;KAE9288548.1;A0A6G0QHZ7;A0A6A3Q741;OWY98031.1;A0A6A4BQB6	A0A3F2RWJ4	A0A3F2RWJ4	MULTI-SECPEP	20230516_LVinson_C0-3-R1	1	C0-3-1	705.857666015625	2	705.417	1408.82	3.3785	0.0023832	0.2723	0.00019209	3.6508	0.0025753	705.417	69.36	0.49821	69.36	69.125	69.623	0					28	17	2	0	0	0	0.0086723	1	21206	21206		125.18	103.38	1	883870			13009	505	895	969	15297	15297					0.131013
ATPLAAALQWVLR	13	Unmodified	_ATPLAAALQWVLR_					0	0	0	0	A0A3F2RWJ4;RLN56550.1;RLN64788.1;A0A8J4SF82;KAF4320025.1;KAG3090076.1;A0A6G0KJK3;KAG6959763.1;KAE9089596.1;A0A6A3J5P5;KAE9013306.1;KAE8990569.1;KAE8930403.1;KAE8910206.1;KAE9019787.1;KAG3057572.1;KAG3145193.1;KAG3138554.1;KAE9091878.1;KAG3197889.1;KAG3214045.1;KAG3006006.1;KAE9317425.1;KAH7489099.1;ETP31376.1;KAH7495390.1;A0A8T1VF99;A0A6A3ECX3;KAE9297700.1;KAE9332131.1;A0A6A3L102;KAK1946202.1;KAG4243467.1;KAG4048577.1;KAG3073973.1;RLN80818.1;RLN02032.1;KAG2525205.1;KAG2525923.1;A0A3R7JV14;A0A8T0M1I3;KAG7394052.1;A0A8T1WJ03;EGZ11413.1;XP_009534158.1;KAG6583037.1;G5A0S7;KAE9119280.1;KAE9191712.1;KAE9205389.1;KAE9207603.1;A0A8J5MFA4;RAW33663.1;KAG7379845.1;KAG6957553.1;V9E4C3;A0A0W8CHC2;KUF83452.1;EEY65367.1;D0NUM1;KAG2995049.1;ETO62120.1;ETM33587.1;KAF4035252.1;KAF4136824.1;KAI9979395.1;A0A080Z659;ETN00695.1;KAI9981857.1;KAG1695147.1;KAF1778075.1;GMF20561.1;A0A9W6TVQ6;GMF24022.1;A0A9W6WZF5;A0A9W6YFA3;GMF60804.1;XP_008914016.1;ETP03206.1;W2FUQ6;KAG2887662.1;KAG3237728.1;KAG2914698.1;H3HDW2;A0A329S9X3;W2MB44;KAG2807783.1;KAG2970255.1;KAG2849894.1;KAG2899323.1;KAG2820763.1;KAG2768976.1;A0A833SJ03;ETI33363.1;ETL27125.1;ETL80349.1;A0A8S9UCW6;W2PKY1;W2VYJ4;W2Y8Q1;XP_002897230.1;ETK73676.1;KAE9277552.1;KAE8897506.1;A0A6A3WTF1;KAE8972764.1;KAE9079032.1;A0A225UYE2;KAE9176011.1;KAE9185921.1;KAE9090893.1;KAE9069636.1;KAE9288548.1;A0A6G0QHZ7;A0A6A3Q741;OWY98031.1;A0A6A4BQB6	A0A3F2RWJ4	A0A3F2RWJ4	MULTI-SECPEP	20230516_LVinson_C0-3-R2	1	C0-3-2	705.8568725585938	2	705.417	1408.82	2.3923	0.0016876	1.4504	0.0010231	3.8427	0.0027107	705.418	69.424	0.52526	69.424	69.117	69.642	0					29	18	2	0	0	0	0.0086723	1	21420	21420		115.06	100.84	1	716890			13010	505	895	969	15298	15298					0.131013
ATPLAAALQWVLR	13	Unmodified	_ATPLAAALQWVLR_					0	0	0	0	A0A3F2RWJ4;RLN56550.1;RLN64788.1;A0A8J4SF82;KAF4320025.1;KAG3090076.1;A0A6G0KJK3;KAG6959763.1;KAE9089596.1;A0A6A3J5P5;KAE9013306.1;KAE8990569.1;KAE8930403.1;KAE8910206.1;KAE9019787.1;KAG3057572.1;KAG3145193.1;KAG3138554.1;KAE9091878.1;KAG3197889.1;KAG3214045.1;KAG3006006.1;KAE9317425.1;KAH7489099.1;ETP31376.1;KAH7495390.1;A0A8T1VF99;A0A6A3ECX3;KAE9297700.1;KAE9332131.1;A0A6A3L102;KAK1946202.1;KAG4243467.1;KAG4048577.1;KAG3073973.1;RLN80818.1;RLN02032.1;KAG2525205.1;KAG2525923.1;A0A3R7JV14;A0A8T0M1I3;KAG7394052.1;A0A8T1WJ03;EGZ11413.1;XP_009534158.1;KAG6583037.1;G5A0S7;KAE9119280.1;KAE9191712.1;KAE9205389.1;KAE9207603.1;A0A8J5MFA4;RAW33663.1;KAG7379845.1;KAG6957553.1;V9E4C3;A0A0W8CHC2;KUF83452.1;EEY65367.1;D0NUM1;KAG2995049.1;ETO62120.1;ETM33587.1;KAF4035252.1;KAF4136824.1;KAI9979395.1;A0A080Z659;ETN00695.1;KAI9981857.1;KAG1695147.1;KAF1778075.1;GMF20561.1;A0A9W6TVQ6;GMF24022.1;A0A9W6WZF5;A0A9W6YFA3;GMF60804.1;XP_008914016.1;ETP03206.1;W2FUQ6;KAG2887662.1;KAG3237728.1;KAG2914698.1;H3HDW2;A0A329S9X3;W2MB44;KAG2807783.1;KAG2970255.1;KAG2849894.1;KAG2899323.1;KAG2820763.1;KAG2768976.1;A0A833SJ03;ETI33363.1;ETL27125.1;ETL80349.1;A0A8S9UCW6;W2PKY1;W2VYJ4;W2Y8Q1;XP_002897230.1;ETK73676.1;KAE9277552.1;KAE8897506.1;A0A6A3WTF1;KAE8972764.1;KAE9079032.1;A0A225UYE2;KAE9176011.1;KAE9185921.1;KAE9090893.1;KAE9069636.1;KAE9288548.1;A0A6G0QHZ7;A0A6A3Q741;OWY98031.1;A0A6A4BQB6	A0A3F2RWJ4	A0A3F2RWJ4	MULTI-MSMS	20240119_LeannVinson_GelDigests_C12-2-2	4	C12-2-2	705.422119140625	2	705.417	1408.82	7.9974	0.0056415	-0.74382	-0.00052471	7.2536	0.0051168	705.417	71.417	0.2814	71.417	71.241	71.523	0					21	9	3	0	0	0	0.0060194	1	19667	19667		77.049	59.185	1	1647100			13011	505	895	969	15299	15299					0.131013
ATPSDSATQEHVAIVQQAALYLK	23	Unmodified	_ATPSDSATQEHVAIVQQAALYLK_					0	0	0	0	KAG6613576.1	KAG6613576.1	KAG6613576.1	MULTI-MSMS	20230811_LVinson_P1-4-2	6	P1-4-2	814.7581176757812	3	814.427	2440.26	2.1307	0.0017353	-1.9269	-0.0015694	0.20377	0.00016596	814.758	48.784	0.23272	48.784	48.674	48.907	0					23	9	3	0	0	0	0.037229	1	10854	10854		28.198	27.094	1	20499000			13012	1845	896	970	15300	15300					0.0972836
ATPTDSFEYFSTVK	14	Unmodified	_ATPTDSFEYFSTVK_					0	0	0	0	KAG6585135.1	KAG6585135.1	KAG6585135.1	MULTI-MSMS	20230811_LVinson_C12-1-1	4	C12-1-1	796.877685546875	2	796.878	1591.74	1.1444	0.00091195	-0.70236	-0.00055969	0.44204	0.00035225	796.877	48.689	0.33435	48.689	48.484	48.818	0					56	17	4	0	0	0	0.0037021	1	13175	13175		87.878	65.22	1	136670000			13013	1374	897	971	15301	15301					-0.0315967
ATQGIYPLQNVYIR	14	Unmodified	_ATQGIYPLQNVYIR_					0	0	0	0	A0A6A3KQF3;A0A6A3RM17;G4YWA6;KAE8887302.1;KAE8934136.1;KAE8998559.1;KAE9005744.1;KAE9008604.1;KAE9098502.1;KAE9099062.1;KAE9133640.1;KAE9202693.1;KAE9215288.1;KAE9218654.1;KAE9299927.1;KAE9316543.1;KAE9332619.1;KAG6576187.1;XP_009520284.1;EGZ24996.1;A0A6A4DYN4;A0A9W7D4E7;GMF50928.1;KAG3074012.1;KAG2924055.1;W2ZXS6;XP_002901276.1;KAH7470484.1;A0A9W6TL58;KAG2852600.1;KAH7504021.1;KAG3108703.1;KAG3183358.1;GMF14906.1;KAF1792745.1;OWZ06310.1;A0A225VP44;KAG6971814.1;KAG3063586.1;KAG2893692.1;KAG6966201.1;KAG4240216.1;KAG2906952.1;KAG4049753.1;KAG3243236.1;KAG3216155.1;KAG3151984.1;KAG3151107.1;W2QMB5;KAG7381041.1;KAG2974163.1;KUF94454.1;RAW30690.1;W2XP96;KAI9998204.1;W2JL72;ETM00294.1;KAF4039033.1;H3G898;ETP51736.1;ETP23749.1;ETO82624.1;ETN14096.1;ETM53497.1;KAG2815188.1;ETK93801.1;A0A0W8DDJ3;ETI53941.1;EEY59262.1;D0NIH7;A0A8T1VIY8;A0A8T1UM89;A0A8J5J3K2;A0A833WE89;A0A329S2E4;V9FS92;KAG1705409.1;A0A081AUR3;XP_008900376.1;ETL47195.1;KAG2779794.1;KAF4148673.1;KAG2822975.1;KAG3019478.1;KAG3004250.1;RLN32101.1;RLN86723.1;KAF4321217.1;A0A3F2RQ20;A0A8J4W7Z6;A0A8T1W6J8;KAG7387804.1;KAG2523349.1;KAG2526335.1;RLN79594.1;RLN37635.1;RLN47859.1;RLN61997.1	A0A6A3KQF3	A0A6A3KQF3	MULTI-MSMS	20230811_LVinson_P1-4-2	6	P1-4-2	818.4463500976562	2	818.446	1634.88	2.8969	0.0023709	-1.778	-0.0014552	1.1189	0.00091572	818.444	49.993	0.64286	49.993	49.747	50.39	0					75	27	4	0	0	0	0.0039087	2	11421	11421;11551		146.48	123.71	1	394370000			13014	600	898	972	15302;15303	15302					0.0859971
ATQGIYPLQNVYIR	14	Unmodified	_ATQGIYPLQNVYIR_					0	0	0	0	A0A6A3KQF3;A0A6A3RM17;G4YWA6;KAE8887302.1;KAE8934136.1;KAE8998559.1;KAE9005744.1;KAE9008604.1;KAE9098502.1;KAE9099062.1;KAE9133640.1;KAE9202693.1;KAE9215288.1;KAE9218654.1;KAE9299927.1;KAE9316543.1;KAE9332619.1;KAG6576187.1;XP_009520284.1;EGZ24996.1;A0A6A4DYN4;A0A9W7D4E7;GMF50928.1;KAG3074012.1;KAG2924055.1;W2ZXS6;XP_002901276.1;KAH7470484.1;A0A9W6TL58;KAG2852600.1;KAH7504021.1;KAG3108703.1;KAG3183358.1;GMF14906.1;KAF1792745.1;OWZ06310.1;A0A225VP44;KAG6971814.1;KAG3063586.1;KAG2893692.1;KAG6966201.1;KAG4240216.1;KAG2906952.1;KAG4049753.1;KAG3243236.1;KAG3216155.1;KAG3151984.1;KAG3151107.1;W2QMB5;KAG7381041.1;KAG2974163.1;KUF94454.1;RAW30690.1;W2XP96;KAI9998204.1;W2JL72;ETM00294.1;KAF4039033.1;H3G898;ETP51736.1;ETP23749.1;ETO82624.1;ETN14096.1;ETM53497.1;KAG2815188.1;ETK93801.1;A0A0W8DDJ3;ETI53941.1;EEY59262.1;D0NIH7;A0A8T1VIY8;A0A8T1UM89;A0A8J5J3K2;A0A833WE89;A0A329S2E4;V9FS92;KAG1705409.1;A0A081AUR3;XP_008900376.1;ETL47195.1;KAG2779794.1;KAF4148673.1;KAG2822975.1;KAG3019478.1;KAG3004250.1;RLN32101.1;RLN86723.1;KAF4321217.1;A0A3F2RQ20;A0A8J4W7Z6;A0A8T1W6J8;KAG7387804.1;KAG2523349.1;KAG2526335.1;RLN79594.1;RLN37635.1;RLN47859.1;RLN61997.1	A0A6A3KQF3	A0A6A3KQF3	MULTI-MSMS	20230811_LVinson_P1-4-2	6	P1-4-2	545.9669799804688	3	545.967	1634.88	2.7636	0.0015088	-0.95323	-0.00052043	1.8104	0.0009884	545.966	50.016	0.45918	50.016	49.747	50.206	0					48	19	4	0	0	0	0.0035387	1	11423	11423		74.48	67.82	1	49205000			13015	600	898	972	15304	15304					0.0859971
ATQGIYPLQNVYIR	14	Unmodified	_ATQGIYPLQNVYIR_					0	0	0	0	A0A6A3KQF3;A0A6A3RM17;G4YWA6;KAE8887302.1;KAE8934136.1;KAE8998559.1;KAE9005744.1;KAE9008604.1;KAE9098502.1;KAE9099062.1;KAE9133640.1;KAE9202693.1;KAE9215288.1;KAE9218654.1;KAE9299927.1;KAE9316543.1;KAE9332619.1;KAG6576187.1;XP_009520284.1;EGZ24996.1;A0A6A4DYN4;A0A9W7D4E7;GMF50928.1;KAG3074012.1;KAG2924055.1;W2ZXS6;XP_002901276.1;KAH7470484.1;A0A9W6TL58;KAG2852600.1;KAH7504021.1;KAG3108703.1;KAG3183358.1;GMF14906.1;KAF1792745.1;OWZ06310.1;A0A225VP44;KAG6971814.1;KAG3063586.1;KAG2893692.1;KAG6966201.1;KAG4240216.1;KAG2906952.1;KAG4049753.1;KAG3243236.1;KAG3216155.1;KAG3151984.1;KAG3151107.1;W2QMB5;KAG7381041.1;KAG2974163.1;KUF94454.1;RAW30690.1;W2XP96;KAI9998204.1;W2JL72;ETM00294.1;KAF4039033.1;H3G898;ETP51736.1;ETP23749.1;ETO82624.1;ETN14096.1;ETM53497.1;KAG2815188.1;ETK93801.1;A0A0W8DDJ3;ETI53941.1;EEY59262.1;D0NIH7;A0A8T1VIY8;A0A8T1UM89;A0A8J5J3K2;A0A833WE89;A0A329S2E4;V9FS92;KAG1705409.1;A0A081AUR3;XP_008900376.1;ETL47195.1;KAG2779794.1;KAF4148673.1;KAG2822975.1;KAG3019478.1;KAG3004250.1;RLN32101.1;RLN86723.1;KAF4321217.1;A0A3F2RQ20;A0A8J4W7Z6;A0A8T1W6J8;KAG7387804.1;KAG2523349.1;KAG2526335.1;RLN79594.1;RLN37635.1;RLN47859.1;RLN61997.1	A0A6A3KQF3	A0A6A3KQF3	MULTI-MSMS	20230811_LVinson_P12-1-1	8	P12-1-1	818.4481201171875	2	818.446	1634.88	5.4212	0.004437	-3.2013	-0.0026201	2.2199	0.0018169	818.444	49.8	0.30422	49.8	49.625	49.929	0					25	10	3	0	0	0	0.0035195	1	11944	11944		164.48	129.4	1	17487000			13016	600	898	972	15305	15305					0.0859971
ATQGIYPLQNVYIR	14	Unmodified	_ATQGIYPLQNVYIR_					0	0	0	0	A0A6A3KQF3;A0A6A3RM17;G4YWA6;KAE8887302.1;KAE8934136.1;KAE8998559.1;KAE9005744.1;KAE9008604.1;KAE9098502.1;KAE9099062.1;KAE9133640.1;KAE9202693.1;KAE9215288.1;KAE9218654.1;KAE9299927.1;KAE9316543.1;KAE9332619.1;KAG6576187.1;XP_009520284.1;EGZ24996.1;A0A6A4DYN4;A0A9W7D4E7;GMF50928.1;KAG3074012.1;KAG2924055.1;W2ZXS6;XP_002901276.1;KAH7470484.1;A0A9W6TL58;KAG2852600.1;KAH7504021.1;KAG3108703.1;KAG3183358.1;GMF14906.1;KAF1792745.1;OWZ06310.1;A0A225VP44;KAG6971814.1;KAG3063586.1;KAG2893692.1;KAG6966201.1;KAG4240216.1;KAG2906952.1;KAG4049753.1;KAG3243236.1;KAG3216155.1;KAG3151984.1;KAG3151107.1;W2QMB5;KAG7381041.1;KAG2974163.1;KUF94454.1;RAW30690.1;W2XP96;KAI9998204.1;W2JL72;ETM00294.1;KAF4039033.1;H3G898;ETP51736.1;ETP23749.1;ETO82624.1;ETN14096.1;ETM53497.1;KAG2815188.1;ETK93801.1;A0A0W8DDJ3;ETI53941.1;EEY59262.1;D0NIH7;A0A8T1VIY8;A0A8T1UM89;A0A8J5J3K2;A0A833WE89;A0A329S2E4;V9FS92;KAG1705409.1;A0A081AUR3;XP_008900376.1;ETL47195.1;KAG2779794.1;KAF4148673.1;KAG2822975.1;KAG3019478.1;KAG3004250.1;RLN32101.1;RLN86723.1;KAF4321217.1;A0A3F2RQ20;A0A8J4W7Z6;A0A8T1W6J8;KAG7387804.1;KAG2523349.1;KAG2526335.1;RLN79594.1;RLN37635.1;RLN47859.1;RLN61997.1	A0A6A3KQF3	A0A6A3KQF3	MULTI-MSMS	20230811_LVinson_P12-1-2	8	P12-1-2	818.4472045898438	2	818.446	1634.88	3.6877	0.0030182	-2.8061	-0.0022966	0.88166	0.00072159	818.444	49.727	0.44242	49.727	49.549	49.991	0					36	15	4	0	0	0	0.0023482	1	11955	11955		187.22	152.14	1	42795000			13017	600	898	972	15306	15306					0.0859971
ATQGIYPLQNVYIR	14	Unmodified	_ATQGIYPLQNVYIR_					0	0	0	0	A0A6A3KQF3;A0A6A3RM17;G4YWA6;KAE8887302.1;KAE8934136.1;KAE8998559.1;KAE9005744.1;KAE9008604.1;KAE9098502.1;KAE9099062.1;KAE9133640.1;KAE9202693.1;KAE9215288.1;KAE9218654.1;KAE9299927.1;KAE9316543.1;KAE9332619.1;KAG6576187.1;XP_009520284.1;EGZ24996.1;A0A6A4DYN4;A0A9W7D4E7;GMF50928.1;KAG3074012.1;KAG2924055.1;W2ZXS6;XP_002901276.1;KAH7470484.1;A0A9W6TL58;KAG2852600.1;KAH7504021.1;KAG3108703.1;KAG3183358.1;GMF14906.1;KAF1792745.1;OWZ06310.1;A0A225VP44;KAG6971814.1;KAG3063586.1;KAG2893692.1;KAG6966201.1;KAG4240216.1;KAG2906952.1;KAG4049753.1;KAG3243236.1;KAG3216155.1;KAG3151984.1;KAG3151107.1;W2QMB5;KAG7381041.1;KAG2974163.1;KUF94454.1;RAW30690.1;W2XP96;KAI9998204.1;W2JL72;ETM00294.1;KAF4039033.1;H3G898;ETP51736.1;ETP23749.1;ETO82624.1;ETN14096.1;ETM53497.1;KAG2815188.1;ETK93801.1;A0A0W8DDJ3;ETI53941.1;EEY59262.1;D0NIH7;A0A8T1VIY8;A0A8T1UM89;A0A8J5J3K2;A0A833WE89;A0A329S2E4;V9FS92;KAG1705409.1;A0A081AUR3;XP_008900376.1;ETL47195.1;KAG2779794.1;KAF4148673.1;KAG2822975.1;KAG3019478.1;KAG3004250.1;RLN32101.1;RLN86723.1;KAF4321217.1;A0A3F2RQ20;A0A8J4W7Z6;A0A8T1W6J8;KAG7387804.1;KAG2523349.1;KAG2526335.1;RLN79594.1;RLN37635.1;RLN47859.1;RLN61997.1	A0A6A3KQF3	A0A6A3KQF3	MULTI-SECPEP	20230516_LVinson_C0-1-R1	1	C0-1-1	818.1297607421875	2	818.446	1634.88	1.3011	0.0010648	-0.82461	-0.0006749	0.47645	0.00038995	818.446	47.889	0.74661	47.889	47.642	48.389	0					51	26	2	0	0	0	0.027757	1	12190	12190		72.59	65.552	1	6161200			13018	600	898	972	15307	15307					0.0859971
ATQGIYPLQNVYIR	14	Unmodified	_ATQGIYPLQNVYIR_					0	0	0	0	A0A6A3KQF3;A0A6A3RM17;G4YWA6;KAE8887302.1;KAE8934136.1;KAE8998559.1;KAE9005744.1;KAE9008604.1;KAE9098502.1;KAE9099062.1;KAE9133640.1;KAE9202693.1;KAE9215288.1;KAE9218654.1;KAE9299927.1;KAE9316543.1;KAE9332619.1;KAG6576187.1;XP_009520284.1;EGZ24996.1;A0A6A4DYN4;A0A9W7D4E7;GMF50928.1;KAG3074012.1;KAG2924055.1;W2ZXS6;XP_002901276.1;KAH7470484.1;A0A9W6TL58;KAG2852600.1;KAH7504021.1;KAG3108703.1;KAG3183358.1;GMF14906.1;KAF1792745.1;OWZ06310.1;A0A225VP44;KAG6971814.1;KAG3063586.1;KAG2893692.1;KAG6966201.1;KAG4240216.1;KAG2906952.1;KAG4049753.1;KAG3243236.1;KAG3216155.1;KAG3151984.1;KAG3151107.1;W2QMB5;KAG7381041.1;KAG2974163.1;KUF94454.1;RAW30690.1;W2XP96;KAI9998204.1;W2JL72;ETM00294.1;KAF4039033.1;H3G898;ETP51736.1;ETP23749.1;ETO82624.1;ETN14096.1;ETM53497.1;KAG2815188.1;ETK93801.1;A0A0W8DDJ3;ETI53941.1;EEY59262.1;D0NIH7;A0A8T1VIY8;A0A8T1UM89;A0A8J5J3K2;A0A833WE89;A0A329S2E4;V9FS92;KAG1705409.1;A0A081AUR3;XP_008900376.1;ETL47195.1;KAG2779794.1;KAF4148673.1;KAG2822975.1;KAG3019478.1;KAG3004250.1;RLN32101.1;RLN86723.1;KAF4321217.1;A0A3F2RQ20;A0A8J4W7Z6;A0A8T1W6J8;KAG7387804.1;KAG2523349.1;KAG2526335.1;RLN79594.1;RLN37635.1;RLN47859.1;RLN61997.1	A0A6A3KQF3	A0A6A3KQF3	MULTI-MSMS	20230811_LVinson_C12-1-1	4	C12-1-1	818.4470825195312	2	818.446	1634.88	2.0915	0.0017118	-0.83399	-0.00068258	1.2575	0.0010292	818.446	50.03	0.44952	50.03	49.837	50.287	0					52	22	3	0	0	0	0.0038911	1	13967	13967		142.94	125.08	1	740520000			13019	600	898	972	15308	15308					0.0859971
ATQGIYPLQNVYIR	14	Unmodified	_ATQGIYPLQNVYIR_					0	0	0	0	A0A6A3KQF3;A0A6A3RM17;G4YWA6;KAE8887302.1;KAE8934136.1;KAE8998559.1;KAE9005744.1;KAE9008604.1;KAE9098502.1;KAE9099062.1;KAE9133640.1;KAE9202693.1;KAE9215288.1;KAE9218654.1;KAE9299927.1;KAE9316543.1;KAE9332619.1;KAG6576187.1;XP_009520284.1;EGZ24996.1;A0A6A4DYN4;A0A9W7D4E7;GMF50928.1;KAG3074012.1;KAG2924055.1;W2ZXS6;XP_002901276.1;KAH7470484.1;A0A9W6TL58;KAG2852600.1;KAH7504021.1;KAG3108703.1;KAG3183358.1;GMF14906.1;KAF1792745.1;OWZ06310.1;A0A225VP44;KAG6971814.1;KAG3063586.1;KAG2893692.1;KAG6966201.1;KAG4240216.1;KAG2906952.1;KAG4049753.1;KAG3243236.1;KAG3216155.1;KAG3151984.1;KAG3151107.1;W2QMB5;KAG7381041.1;KAG2974163.1;KUF94454.1;RAW30690.1;W2XP96;KAI9998204.1;W2JL72;ETM00294.1;KAF4039033.1;H3G898;ETP51736.1;ETP23749.1;ETO82624.1;ETN14096.1;ETM53497.1;KAG2815188.1;ETK93801.1;A0A0W8DDJ3;ETI53941.1;EEY59262.1;D0NIH7;A0A8T1VIY8;A0A8T1UM89;A0A8J5J3K2;A0A833WE89;A0A329S2E4;V9FS92;KAG1705409.1;A0A081AUR3;XP_008900376.1;ETL47195.1;KAG2779794.1;KAF4148673.1;KAG2822975.1;KAG3019478.1;KAG3004250.1;RLN32101.1;RLN86723.1;KAF4321217.1;A0A3F2RQ20;A0A8J4W7Z6;A0A8T1W6J8;KAG7387804.1;KAG2523349.1;KAG2526335.1;RLN79594.1;RLN37635.1;RLN47859.1;RLN61997.1	A0A6A3KQF3	A0A6A3KQF3	MULTI-MSMS	20230811_LVinson_C12-1-1	4	C12-1-1	546.3018188476562	3	545.967	1634.88	1.622	0.00088554	0.36285	0.0001981	1.9848	0.0010836	545.967	50.025	0.50874	50.025	49.878	50.386	0					52	25	3	0	0	0	0.0045056	1	13979	13979		62.542	55.883	1	121530000			13020	600	898	972	15309	15309					0.0859971
ATSGLNPEETLVVVVSK	17	Unmodified	_ATSGLNPEETLVVVVSK_					0	0	0	0	KAG6590955.1;KAG6611445.1;ETN24837.1;KAE9173755.1;ETO84955.1;A0A6A3QAW0;KAE8922887.1;KAE9072520.1;ETM02446.1;XP_008890866.1;V9FXL0;A0A081B1E4;A0A0W8DCS8;ETI56214.1;ETK96016.1;ETL49396.1;ETM55689.1;W2XTI8;W3A471;ETP26016.1;ETP54025.1;KUF94125.1;W2HNI3;KAE8883937.1;W2JSR1;W2RHI5;KAE9018825.1;KAE9223112.1;KAE9249798.1;KAE9148968.1;KAE9298387.1;KAE9350075.1;KAE9123166.1;A0A9W6X3P7;A0A0W8C5P3;KUF79402.1;GMF28877.1;AJF20634.1;A0A140YWN2;A0A140YWN1;AJF20631.1;AJF20640.1;A0A140YWN0;AJF20632.1;AJF20633.1;AJF20637.1;AJF20635.1;AJF20636.1;AJF20638.1;A0A140YWN5;AJF20630.1;A0A140YWN3;KAG4058967.1;KAG4248277.1;RAW37171.1;KAK1941890.1;KAG3097261.1;KAG3195157.1;KAG3154619.1;KAG3076688.1;A0A329SKS7;KAG2815850.1;KAG3007387.1;A0A140YWN9;KAG2853576.1;AJF20639.1;KAF1793119.1;KAG2910299.1;KAG3012966.1;KAG1685517.1;KAG3217245.1;KAG2976107.1;KAG2928269.1;KAG2903128.1;KAG2817708.1;KAG2777249.1;KAG1696579.1;KAG6970691.1;A0A8J5M731;KAG6961977.1;A0A8T1UYY0;Q6XPB3;AAP51064.1;AAP51070.1;AAP51073.1;Q6XPA7;D0MU98;Q6XPA6;Q6XPC5;Q6XPC6;Q84NE6;AAP51069.1;AAM28239.1;XP_002908462.1;Q6XPB2;Q6XPB6;Q6XPB7;AAP51074.1;AAP51060.1;AAP51078.1;A0A8T1W8L4;AAP51079.1;EEY61545.1;KAG7388554.1;AAP51061.1;KAI9993691.1;KAF4149217.1;KAF4040478.1;AAP51080.1;AAP51065.1;Q6XPB1;AAP51071.1;Q6XPB5;Q6XPC1;AAP51075.1;Q6XPC4;KAI9994241.1;AAP51062.1;AAP51066.1;AAP51076.1;Q6XPB0;Q6XPC0;Q6XPB4;AAP51072.1;AAP51067.1;Q6XPB9;KAH7497023.1;KAH7469337.1;H3G8D0	KAG6590955.1;KAH7497023.1	KAG6590955.1	MULTI-MSMS	20230811_LVinson_P1-1-1	6	P1-1-1	581.6564331054688	3	581.656	1741.95	4.8523	0.0028224	-2.8889	-0.0016804	1.9634	0.001142	581.988	53.995	0.45005	53.995	53.756	54.206	0					71	20	4	0	0	0	0.011716	1	12859	12859		34.182	32.129	1	108430000			13021	1433;1099	899	973	15310	15310					0.104885
ATSGLNPEETLVVVVSK	17	Unmodified	_ATSGLNPEETLVVVVSK_					0	0	0	0	KAG6590955.1;KAG6611445.1;ETN24837.1;KAE9173755.1;ETO84955.1;A0A6A3QAW0;KAE8922887.1;KAE9072520.1;ETM02446.1;XP_008890866.1;V9FXL0;A0A081B1E4;A0A0W8DCS8;ETI56214.1;ETK96016.1;ETL49396.1;ETM55689.1;W2XTI8;W3A471;ETP26016.1;ETP54025.1;KUF94125.1;W2HNI3;KAE8883937.1;W2JSR1;W2RHI5;KAE9018825.1;KAE9223112.1;KAE9249798.1;KAE9148968.1;KAE9298387.1;KAE9350075.1;KAE9123166.1;A0A9W6X3P7;A0A0W8C5P3;KUF79402.1;GMF28877.1;AJF20634.1;A0A140YWN2;A0A140YWN1;AJF20631.1;AJF20640.1;A0A140YWN0;AJF20632.1;AJF20633.1;AJF20637.1;AJF20635.1;AJF20636.1;AJF20638.1;A0A140YWN5;AJF20630.1;A0A140YWN3;KAG4058967.1;KAG4248277.1;RAW37171.1;KAK1941890.1;KAG3097261.1;KAG3195157.1;KAG3154619.1;KAG3076688.1;A0A329SKS7;KAG2815850.1;KAG3007387.1;A0A140YWN9;KAG2853576.1;AJF20639.1;KAF1793119.1;KAG2910299.1;KAG3012966.1;KAG1685517.1;KAG3217245.1;KAG2976107.1;KAG2928269.1;KAG2903128.1;KAG2817708.1;KAG2777249.1;KAG1696579.1;KAG6970691.1;A0A8J5M731;KAG6961977.1;A0A8T1UYY0;Q6XPB3;AAP51064.1;AAP51070.1;AAP51073.1;Q6XPA7;D0MU98;Q6XPA6;Q6XPC5;Q6XPC6;Q84NE6;AAP51069.1;AAM28239.1;XP_002908462.1;Q6XPB2;Q6XPB6;Q6XPB7;AAP51074.1;AAP51060.1;AAP51078.1;A0A8T1W8L4;AAP51079.1;EEY61545.1;KAG7388554.1;AAP51061.1;KAI9993691.1;KAF4149217.1;KAF4040478.1;AAP51080.1;AAP51065.1;Q6XPB1;AAP51071.1;Q6XPB5;Q6XPC1;AAP51075.1;Q6XPC4;KAI9994241.1;AAP51062.1;AAP51066.1;AAP51076.1;Q6XPB0;Q6XPC0;Q6XPB4;AAP51072.1;AAP51067.1;Q6XPB9;KAH7497023.1;KAH7469337.1;H3G8D0	KAG6590955.1;KAH7497023.1	KAG6590955.1	MULTI-MSMS	20230811_LVinson_P1-4-2	6	P1-4-2	872.482666015625	2	871.98	1741.95	2.8207	0.0024596	-1.7129	-0.0014936	1.1078	0.00096599	871.979	54.093	0.68105	54.093	53.833	54.514	0					101	29	5	0	0	0	0.0023645	2	13422	13422;13552		96.533	85.468	1	452430000			13022	1433;1099	899	973	15311;15312	15311					0.104885
ATSGLNPEETLVVVVSK	17	Unmodified	_ATSGLNPEETLVVVVSK_					0	0	0	0	KAG6590955.1;KAG6611445.1;ETN24837.1;KAE9173755.1;ETO84955.1;A0A6A3QAW0;KAE8922887.1;KAE9072520.1;ETM02446.1;XP_008890866.1;V9FXL0;A0A081B1E4;A0A0W8DCS8;ETI56214.1;ETK96016.1;ETL49396.1;ETM55689.1;W2XTI8;W3A471;ETP26016.1;ETP54025.1;KUF94125.1;W2HNI3;KAE8883937.1;W2JSR1;W2RHI5;KAE9018825.1;KAE9223112.1;KAE9249798.1;KAE9148968.1;KAE9298387.1;KAE9350075.1;KAE9123166.1;A0A9W6X3P7;A0A0W8C5P3;KUF79402.1;GMF28877.1;AJF20634.1;A0A140YWN2;A0A140YWN1;AJF20631.1;AJF20640.1;A0A140YWN0;AJF20632.1;AJF20633.1;AJF20637.1;AJF20635.1;AJF20636.1;AJF20638.1;A0A140YWN5;AJF20630.1;A0A140YWN3;KAG4058967.1;KAG4248277.1;RAW37171.1;KAK1941890.1;KAG3097261.1;KAG3195157.1;KAG3154619.1;KAG3076688.1;A0A329SKS7;KAG2815850.1;KAG3007387.1;A0A140YWN9;KAG2853576.1;AJF20639.1;KAF1793119.1;KAG2910299.1;KAG3012966.1;KAG1685517.1;KAG3217245.1;KAG2976107.1;KAG2928269.1;KAG2903128.1;KAG2817708.1;KAG2777249.1;KAG1696579.1;KAG6970691.1;A0A8J5M731;KAG6961977.1;A0A8T1UYY0;Q6XPB3;AAP51064.1;AAP51070.1;AAP51073.1;Q6XPA7;D0MU98;Q6XPA6;Q6XPC5;Q6XPC6;Q84NE6;AAP51069.1;AAM28239.1;XP_002908462.1;Q6XPB2;Q6XPB6;Q6XPB7;AAP51074.1;AAP51060.1;AAP51078.1;A0A8T1W8L4;AAP51079.1;EEY61545.1;KAG7388554.1;AAP51061.1;KAI9993691.1;KAF4149217.1;KAF4040478.1;AAP51080.1;AAP51065.1;Q6XPB1;AAP51071.1;Q6XPB5;Q6XPC1;AAP51075.1;Q6XPC4;KAI9994241.1;AAP51062.1;AAP51066.1;AAP51076.1;Q6XPB0;Q6XPC0;Q6XPB4;AAP51072.1;AAP51067.1;Q6XPB9;KAH7497023.1;KAH7469337.1;H3G8D0	KAG6590955.1;KAH7497023.1	KAG6590955.1	MULTI-MSMS	20230811_LVinson_P12-1-2	8	P12-1-2	872.484130859375	2	871.98	1741.95	3.7336	0.0032556	-2.0521	-0.0017894	1.6815	0.0014663	871.978	53.784	0.55292	53.784	53.577	54.13	0					34	19	2	0	0	0	0.0033486	1	13572	13572		179.08	157.7	1	29684000			13023	1433;1099	899	973	15313	15313					0.104885
ATSGLNPEETLVVVVSK	17	Unmodified	_ATSGLNPEETLVVVVSK_					0	0	0	0	KAG6590955.1;KAG6611445.1;ETN24837.1;KAE9173755.1;ETO84955.1;A0A6A3QAW0;KAE8922887.1;KAE9072520.1;ETM02446.1;XP_008890866.1;V9FXL0;A0A081B1E4;A0A0W8DCS8;ETI56214.1;ETK96016.1;ETL49396.1;ETM55689.1;W2XTI8;W3A471;ETP26016.1;ETP54025.1;KUF94125.1;W2HNI3;KAE8883937.1;W2JSR1;W2RHI5;KAE9018825.1;KAE9223112.1;KAE9249798.1;KAE9148968.1;KAE9298387.1;KAE9350075.1;KAE9123166.1;A0A9W6X3P7;A0A0W8C5P3;KUF79402.1;GMF28877.1;AJF20634.1;A0A140YWN2;A0A140YWN1;AJF20631.1;AJF20640.1;A0A140YWN0;AJF20632.1;AJF20633.1;AJF20637.1;AJF20635.1;AJF20636.1;AJF20638.1;A0A140YWN5;AJF20630.1;A0A140YWN3;KAG4058967.1;KAG4248277.1;RAW37171.1;KAK1941890.1;KAG3097261.1;KAG3195157.1;KAG3154619.1;KAG3076688.1;A0A329SKS7;KAG2815850.1;KAG3007387.1;A0A140YWN9;KAG2853576.1;AJF20639.1;KAF1793119.1;KAG2910299.1;KAG3012966.1;KAG1685517.1;KAG3217245.1;KAG2976107.1;KAG2928269.1;KAG2903128.1;KAG2817708.1;KAG2777249.1;KAG1696579.1;KAG6970691.1;A0A8J5M731;KAG6961977.1;A0A8T1UYY0;Q6XPB3;AAP51064.1;AAP51070.1;AAP51073.1;Q6XPA7;D0MU98;Q6XPA6;Q6XPC5;Q6XPC6;Q84NE6;AAP51069.1;AAM28239.1;XP_002908462.1;Q6XPB2;Q6XPB6;Q6XPB7;AAP51074.1;AAP51060.1;AAP51078.1;A0A8T1W8L4;AAP51079.1;EEY61545.1;KAG7388554.1;AAP51061.1;KAI9993691.1;KAF4149217.1;KAF4040478.1;AAP51080.1;AAP51065.1;Q6XPB1;AAP51071.1;Q6XPB5;Q6XPC1;AAP51075.1;Q6XPC4;KAI9994241.1;AAP51062.1;AAP51066.1;AAP51076.1;Q6XPB0;Q6XPC0;Q6XPB4;AAP51072.1;AAP51067.1;Q6XPB9;KAH7497023.1;KAH7469337.1;H3G8D0	KAG6590955.1;KAH7497023.1	KAG6590955.1	MULTI-MSMS	20230811_LVinson_P24-3-1	9	P24-3-1	871.979736328125	2	871.98	1741.95	3.1185	0.0027193	-3.5017	-0.0030535	-0.3832	-0.00033415	871.977	53.73	0.19006	53.73	53.715	53.905	0					25	8	4	0	0	0	0.0029856	1	7704	7704		160.81	137.79	1	212600000			13024	1433;1099	899	973	15314	15314					0.104885
ATSGLNPEETLVVVVSK	17	Unmodified	_ATSGLNPEETLVVVVSK_					0	0	0	0	KAG6590955.1;KAG6611445.1;ETN24837.1;KAE9173755.1;ETO84955.1;A0A6A3QAW0;KAE8922887.1;KAE9072520.1;ETM02446.1;XP_008890866.1;V9FXL0;A0A081B1E4;A0A0W8DCS8;ETI56214.1;ETK96016.1;ETL49396.1;ETM55689.1;W2XTI8;W3A471;ETP26016.1;ETP54025.1;KUF94125.1;W2HNI3;KAE8883937.1;W2JSR1;W2RHI5;KAE9018825.1;KAE9223112.1;KAE9249798.1;KAE9148968.1;KAE9298387.1;KAE9350075.1;KAE9123166.1;A0A9W6X3P7;A0A0W8C5P3;KUF79402.1;GMF28877.1;AJF20634.1;A0A140YWN2;A0A140YWN1;AJF20631.1;AJF20640.1;A0A140YWN0;AJF20632.1;AJF20633.1;AJF20637.1;AJF20635.1;AJF20636.1;AJF20638.1;A0A140YWN5;AJF20630.1;A0A140YWN3;KAG4058967.1;KAG4248277.1;RAW37171.1;KAK1941890.1;KAG3097261.1;KAG3195157.1;KAG3154619.1;KAG3076688.1;A0A329SKS7;KAG2815850.1;KAG3007387.1;A0A140YWN9;KAG2853576.1;AJF20639.1;KAF1793119.1;KAG2910299.1;KAG3012966.1;KAG1685517.1;KAG3217245.1;KAG2976107.1;KAG2928269.1;KAG2903128.1;KAG2817708.1;KAG2777249.1;KAG1696579.1;KAG6970691.1;A0A8J5M731;KAG6961977.1;A0A8T1UYY0;Q6XPB3;AAP51064.1;AAP51070.1;AAP51073.1;Q6XPA7;D0MU98;Q6XPA6;Q6XPC5;Q6XPC6;Q84NE6;AAP51069.1;AAM28239.1;XP_002908462.1;Q6XPB2;Q6XPB6;Q6XPB7;AAP51074.1;AAP51060.1;AAP51078.1;A0A8T1W8L4;AAP51079.1;EEY61545.1;KAG7388554.1;AAP51061.1;KAI9993691.1;KAF4149217.1;KAF4040478.1;AAP51080.1;AAP51065.1;Q6XPB1;AAP51071.1;Q6XPB5;Q6XPC1;AAP51075.1;Q6XPC4;KAI9994241.1;AAP51062.1;AAP51066.1;AAP51076.1;Q6XPB0;Q6XPC0;Q6XPB4;AAP51072.1;AAP51067.1;Q6XPB9;KAH7497023.1;KAH7469337.1;H3G8D0	KAG6590955.1;KAH7497023.1	KAG6590955.1	MULTI-MSMS	20240119_LeannVinson_GelDigests_P1-3-1	6	P1-3-1	871.9880981445312	2	871.98	1741.95	10.908	0.0095113	-0.92603	-0.00080748	9.9817	0.0087038	871.979	51.862	0.27929	51.862	51.742	52.022	0					27	9	4	0	0	0	0.0027409	1	12562	12562		135.84	107.57	1	4061100			13025	1433;1099	899	973	15315	15315					0.104885
ATSGLNPEETLVVVVSK	17	Unmodified	_ATSGLNPEETLVVVVSK_					0	0	0	0	KAG6590955.1;KAG6611445.1;ETN24837.1;KAE9173755.1;ETO84955.1;A0A6A3QAW0;KAE8922887.1;KAE9072520.1;ETM02446.1;XP_008890866.1;V9FXL0;A0A081B1E4;A0A0W8DCS8;ETI56214.1;ETK96016.1;ETL49396.1;ETM55689.1;W2XTI8;W3A471;ETP26016.1;ETP54025.1;KUF94125.1;W2HNI3;KAE8883937.1;W2JSR1;W2RHI5;KAE9018825.1;KAE9223112.1;KAE9249798.1;KAE9148968.1;KAE9298387.1;KAE9350075.1;KAE9123166.1;A0A9W6X3P7;A0A0W8C5P3;KUF79402.1;GMF28877.1;AJF20634.1;A0A140YWN2;A0A140YWN1;AJF20631.1;AJF20640.1;A0A140YWN0;AJF20632.1;AJF20633.1;AJF20637.1;AJF20635.1;AJF20636.1;AJF20638.1;A0A140YWN5;AJF20630.1;A0A140YWN3;KAG4058967.1;KAG4248277.1;RAW37171.1;KAK1941890.1;KAG3097261.1;KAG3195157.1;KAG3154619.1;KAG3076688.1;A0A329SKS7;KAG2815850.1;KAG3007387.1;A0A140YWN9;KAG2853576.1;AJF20639.1;KAF1793119.1;KAG2910299.1;KAG3012966.1;KAG1685517.1;KAG3217245.1;KAG2976107.1;KAG2928269.1;KAG2903128.1;KAG2817708.1;KAG2777249.1;KAG1696579.1;KAG6970691.1;A0A8J5M731;KAG6961977.1;A0A8T1UYY0;Q6XPB3;AAP51064.1;AAP51070.1;AAP51073.1;Q6XPA7;D0MU98;Q6XPA6;Q6XPC5;Q6XPC6;Q84NE6;AAP51069.1;AAM28239.1;XP_002908462.1;Q6XPB2;Q6XPB6;Q6XPB7;AAP51074.1;AAP51060.1;AAP51078.1;A0A8T1W8L4;AAP51079.1;EEY61545.1;KAG7388554.1;AAP51061.1;KAI9993691.1;KAF4149217.1;KAF4040478.1;AAP51080.1;AAP51065.1;Q6XPB1;AAP51071.1;Q6XPB5;Q6XPC1;AAP51075.1;Q6XPC4;KAI9994241.1;AAP51062.1;AAP51066.1;AAP51076.1;Q6XPB0;Q6XPC0;Q6XPB4;AAP51072.1;AAP51067.1;Q6XPB9;KAH7497023.1;KAH7469337.1;H3G8D0	KAG6590955.1;KAH7497023.1	KAG6590955.1	MULTI-MSMS	20240119_LeannVinson_GelDigests_P1-3-2	6	P1-3-2	871.98486328125	2	871.98	1741.95	7.023	0.006124	-1.1774	-0.0010267	5.8456	0.0050972	872.481	51.859	0.30553	51.859	51.697	52.003	0					36	11	4	0	0	0	0.0032355	1	12756	12756		153.22	127.78	1	41519000			13026	1433;1099	899	973	15316	15316					0.104885
ATSGLNPEETLVVVVSK	17	Unmodified	_ATSGLNPEETLVVVVSK_					0	0	0	0	KAG6590955.1;KAG6611445.1;ETN24837.1;KAE9173755.1;ETO84955.1;A0A6A3QAW0;KAE8922887.1;KAE9072520.1;ETM02446.1;XP_008890866.1;V9FXL0;A0A081B1E4;A0A0W8DCS8;ETI56214.1;ETK96016.1;ETL49396.1;ETM55689.1;W2XTI8;W3A471;ETP26016.1;ETP54025.1;KUF94125.1;W2HNI3;KAE8883937.1;W2JSR1;W2RHI5;KAE9018825.1;KAE9223112.1;KAE9249798.1;KAE9148968.1;KAE9298387.1;KAE9350075.1;KAE9123166.1;A0A9W6X3P7;A0A0W8C5P3;KUF79402.1;GMF28877.1;AJF20634.1;A0A140YWN2;A0A140YWN1;AJF20631.1;AJF20640.1;A0A140YWN0;AJF20632.1;AJF20633.1;AJF20637.1;AJF20635.1;AJF20636.1;AJF20638.1;A0A140YWN5;AJF20630.1;A0A140YWN3;KAG4058967.1;KAG4248277.1;RAW37171.1;KAK1941890.1;KAG3097261.1;KAG3195157.1;KAG3154619.1;KAG3076688.1;A0A329SKS7;KAG2815850.1;KAG3007387.1;A0A140YWN9;KAG2853576.1;AJF20639.1;KAF1793119.1;KAG2910299.1;KAG3012966.1;KAG1685517.1;KAG3217245.1;KAG2976107.1;KAG2928269.1;KAG2903128.1;KAG2817708.1;KAG2777249.1;KAG1696579.1;KAG6970691.1;A0A8J5M731;KAG6961977.1;A0A8T1UYY0;Q6XPB3;AAP51064.1;AAP51070.1;AAP51073.1;Q6XPA7;D0MU98;Q6XPA6;Q6XPC5;Q6XPC6;Q84NE6;AAP51069.1;AAM28239.1;XP_002908462.1;Q6XPB2;Q6XPB6;Q6XPB7;AAP51074.1;AAP51060.1;AAP51078.1;A0A8T1W8L4;AAP51079.1;EEY61545.1;KAG7388554.1;AAP51061.1;KAI9993691.1;KAF4149217.1;KAF4040478.1;AAP51080.1;AAP51065.1;Q6XPB1;AAP51071.1;Q6XPB5;Q6XPC1;AAP51075.1;Q6XPC4;KAI9994241.1;AAP51062.1;AAP51066.1;AAP51076.1;Q6XPB0;Q6XPC0;Q6XPB4;AAP51072.1;AAP51067.1;Q6XPB9;KAH7497023.1;KAH7469337.1;H3G8D0	KAG6590955.1;KAH7497023.1	KAG6590955.1	MULTI-MSMS	20240119_LeannVinson_GelDigests_P6-1-1	7	P6-1-1	871.9864501953125	2	871.98	1741.95	7.6346	0.0066572	-0.67571	-0.00058921	6.9589	0.006068	871.98	51.858	0.55801	51.858	51.672	52.23	0					80	22	5	0	0	0	0.0024322	1	13662	13662		128.24	106.86	1	326190000			13027	1433;1099	899	973	15317	15317					0.104885
ATSGLNPEETLVVVVSK	17	Unmodified	_ATSGLNPEETLVVVVSK_					0	0	0	0	KAG6590955.1;KAG6611445.1;ETN24837.1;KAE9173755.1;ETO84955.1;A0A6A3QAW0;KAE8922887.1;KAE9072520.1;ETM02446.1;XP_008890866.1;V9FXL0;A0A081B1E4;A0A0W8DCS8;ETI56214.1;ETK96016.1;ETL49396.1;ETM55689.1;W2XTI8;W3A471;ETP26016.1;ETP54025.1;KUF94125.1;W2HNI3;KAE8883937.1;W2JSR1;W2RHI5;KAE9018825.1;KAE9223112.1;KAE9249798.1;KAE9148968.1;KAE9298387.1;KAE9350075.1;KAE9123166.1;A0A9W6X3P7;A0A0W8C5P3;KUF79402.1;GMF28877.1;AJF20634.1;A0A140YWN2;A0A140YWN1;AJF20631.1;AJF20640.1;A0A140YWN0;AJF20632.1;AJF20633.1;AJF20637.1;AJF20635.1;AJF20636.1;AJF20638.1;A0A140YWN5;AJF20630.1;A0A140YWN3;KAG4058967.1;KAG4248277.1;RAW37171.1;KAK1941890.1;KAG3097261.1;KAG3195157.1;KAG3154619.1;KAG3076688.1;A0A329SKS7;KAG2815850.1;KAG3007387.1;A0A140YWN9;KAG2853576.1;AJF20639.1;KAF1793119.1;KAG2910299.1;KAG3012966.1;KAG1685517.1;KAG3217245.1;KAG2976107.1;KAG2928269.1;KAG2903128.1;KAG2817708.1;KAG2777249.1;KAG1696579.1;KAG6970691.1;A0A8J5M731;KAG6961977.1;A0A8T1UYY0;Q6XPB3;AAP51064.1;AAP51070.1;AAP51073.1;Q6XPA7;D0MU98;Q6XPA6;Q6XPC5;Q6XPC6;Q84NE6;AAP51069.1;AAM28239.1;XP_002908462.1;Q6XPB2;Q6XPB6;Q6XPB7;AAP51074.1;AAP51060.1;AAP51078.1;A0A8T1W8L4;AAP51079.1;EEY61545.1;KAG7388554.1;AAP51061.1;KAI9993691.1;KAF4149217.1;KAF4040478.1;AAP51080.1;AAP51065.1;Q6XPB1;AAP51071.1;Q6XPB5;Q6XPC1;AAP51075.1;Q6XPC4;KAI9994241.1;AAP51062.1;AAP51066.1;AAP51076.1;Q6XPB0;Q6XPC0;Q6XPB4;AAP51072.1;AAP51067.1;Q6XPB9;KAH7497023.1;KAH7469337.1;H3G8D0	KAG6590955.1;KAH7497023.1	KAG6590955.1	MULTI-MSMS	20240119_LeannVinson_GelDigests_P6-1-1	7	P6-1-1	581.659912109375	3	581.656	1741.95	7.8312	0.0045551	-0.75352	-0.00043829	7.0777	0.0041168	581.656	51.862	0.41537	51.862	51.697	52.112	0					66	16	5	0	0	0	0.004296	1	13683	13683		51.56	49.755	1	89894000			13028	1433;1099	899	973	15318	15318					0.104885
ATSGLNPEETLVVVVSK	17	Unmodified	_ATSGLNPEETLVVVVSK_					0	0	0	0	KAG6590955.1;KAG6611445.1;ETN24837.1;KAE9173755.1;ETO84955.1;A0A6A3QAW0;KAE8922887.1;KAE9072520.1;ETM02446.1;XP_008890866.1;V9FXL0;A0A081B1E4;A0A0W8DCS8;ETI56214.1;ETK96016.1;ETL49396.1;ETM55689.1;W2XTI8;W3A471;ETP26016.1;ETP54025.1;KUF94125.1;W2HNI3;KAE8883937.1;W2JSR1;W2RHI5;KAE9018825.1;KAE9223112.1;KAE9249798.1;KAE9148968.1;KAE9298387.1;KAE9350075.1;KAE9123166.1;A0A9W6X3P7;A0A0W8C5P3;KUF79402.1;GMF28877.1;AJF20634.1;A0A140YWN2;A0A140YWN1;AJF20631.1;AJF20640.1;A0A140YWN0;AJF20632.1;AJF20633.1;AJF20637.1;AJF20635.1;AJF20636.1;AJF20638.1;A0A140YWN5;AJF20630.1;A0A140YWN3;KAG4058967.1;KAG4248277.1;RAW37171.1;KAK1941890.1;KAG3097261.1;KAG3195157.1;KAG3154619.1;KAG3076688.1;A0A329SKS7;KAG2815850.1;KAG3007387.1;A0A140YWN9;KAG2853576.1;AJF20639.1;KAF1793119.1;KAG2910299.1;KAG3012966.1;KAG1685517.1;KAG3217245.1;KAG2976107.1;KAG2928269.1;KAG2903128.1;KAG2817708.1;KAG2777249.1;KAG1696579.1;KAG6970691.1;A0A8J5M731;KAG6961977.1;A0A8T1UYY0;Q6XPB3;AAP51064.1;AAP51070.1;AAP51073.1;Q6XPA7;D0MU98;Q6XPA6;Q6XPC5;Q6XPC6;Q84NE6;AAP51069.1;AAM28239.1;XP_002908462.1;Q6XPB2;Q6XPB6;Q6XPB7;AAP51074.1;AAP51060.1;AAP51078.1;A0A8T1W8L4;AAP51079.1;EEY61545.1;KAG7388554.1;AAP51061.1;KAI9993691.1;KAF4149217.1;KAF4040478.1;AAP51080.1;AAP51065.1;Q6XPB1;AAP51071.1;Q6XPB5;Q6XPC1;AAP51075.1;Q6XPC4;KAI9994241.1;AAP51062.1;AAP51066.1;AAP51076.1;Q6XPB0;Q6XPC0;Q6XPB4;AAP51072.1;AAP51067.1;Q6XPB9;KAH7497023.1;KAH7469337.1;H3G8D0	KAG6590955.1;KAH7497023.1	KAG6590955.1	MULTI-MSMS	20230516_LVinson_C0-1-R1	1	C0-1-1	871.98193359375	2	871.98	1741.95	3.1969	0.0027876	-0.67833	-0.00059149	2.5186	0.0021961	871.98	52.129	0.85506	52.129	51.673	52.528	0					120	30	5	0	0	0	0.0021583	3	14034	13812;13920;14034		173.62	145.77	1	24170000			13029	1433;1099	899	973	15319;15320;15321	15321					0.104885
ATSGLNPEETLVVVVSK	17	Unmodified	_ATSGLNPEETLVVVVSK_					0	0	0	0	KAG6590955.1;KAG6611445.1;ETN24837.1;KAE9173755.1;ETO84955.1;A0A6A3QAW0;KAE8922887.1;KAE9072520.1;ETM02446.1;XP_008890866.1;V9FXL0;A0A081B1E4;A0A0W8DCS8;ETI56214.1;ETK96016.1;ETL49396.1;ETM55689.1;W2XTI8;W3A471;ETP26016.1;ETP54025.1;KUF94125.1;W2HNI3;KAE8883937.1;W2JSR1;W2RHI5;KAE9018825.1;KAE9223112.1;KAE9249798.1;KAE9148968.1;KAE9298387.1;KAE9350075.1;KAE9123166.1;A0A9W6X3P7;A0A0W8C5P3;KUF79402.1;GMF28877.1;AJF20634.1;A0A140YWN2;A0A140YWN1;AJF20631.1;AJF20640.1;A0A140YWN0;AJF20632.1;AJF20633.1;AJF20637.1;AJF20635.1;AJF20636.1;AJF20638.1;A0A140YWN5;AJF20630.1;A0A140YWN3;KAG4058967.1;KAG4248277.1;RAW37171.1;KAK1941890.1;KAG3097261.1;KAG3195157.1;KAG3154619.1;KAG3076688.1;A0A329SKS7;KAG2815850.1;KAG3007387.1;A0A140YWN9;KAG2853576.1;AJF20639.1;KAF1793119.1;KAG2910299.1;KAG3012966.1;KAG1685517.1;KAG3217245.1;KAG2976107.1;KAG2928269.1;KAG2903128.1;KAG2817708.1;KAG2777249.1;KAG1696579.1;KAG6970691.1;A0A8J5M731;KAG6961977.1;A0A8T1UYY0;Q6XPB3;AAP51064.1;AAP51070.1;AAP51073.1;Q6XPA7;D0MU98;Q6XPA6;Q6XPC5;Q6XPC6;Q84NE6;AAP51069.1;AAM28239.1;XP_002908462.1;Q6XPB2;Q6XPB6;Q6XPB7;AAP51074.1;AAP51060.1;AAP51078.1;A0A8T1W8L4;AAP51079.1;EEY61545.1;KAG7388554.1;AAP51061.1;KAI9993691.1;KAF4149217.1;KAF4040478.1;AAP51080.1;AAP51065.1;Q6XPB1;AAP51071.1;Q6XPB5;Q6XPC1;AAP51075.1;Q6XPC4;KAI9994241.1;AAP51062.1;AAP51066.1;AAP51076.1;Q6XPB0;Q6XPC0;Q6XPB4;AAP51072.1;AAP51067.1;Q6XPB9;KAH7497023.1;KAH7469337.1;H3G8D0	KAG6590955.1;KAH7497023.1	KAG6590955.1	MULTI-MSMS	20230516_LVinson_C0-1-R1	1	C0-1-1	581.9910278320312	3	581.656	1741.95	2.8927	0.0016825	0.61143	0.00035564	3.5041	0.0020382	581.991	52.09	0.82753	52.09	51.7	52.528	0					118	29	5	0	0	0	0.0030539	1	13946	13946		81.885	75.978	1	6622100			13030	1433;1099	899	973	15322	15322					0.104885
ATSGLNPEETLVVVVSK	17	Unmodified	_ATSGLNPEETLVVVVSK_					0	0	0	0	KAG6590955.1;KAG6611445.1;ETN24837.1;KAE9173755.1;ETO84955.1;A0A6A3QAW0;KAE8922887.1;KAE9072520.1;ETM02446.1;XP_008890866.1;V9FXL0;A0A081B1E4;A0A0W8DCS8;ETI56214.1;ETK96016.1;ETL49396.1;ETM55689.1;W2XTI8;W3A471;ETP26016.1;ETP54025.1;KUF94125.1;W2HNI3;KAE8883937.1;W2JSR1;W2RHI5;KAE9018825.1;KAE9223112.1;KAE9249798.1;KAE9148968.1;KAE9298387.1;KAE9350075.1;KAE9123166.1;A0A9W6X3P7;A0A0W8C5P3;KUF79402.1;GMF28877.1;AJF20634.1;A0A140YWN2;A0A140YWN1;AJF20631.1;AJF20640.1;A0A140YWN0;AJF20632.1;AJF20633.1;AJF20637.1;AJF20635.1;AJF20636.1;AJF20638.1;A0A140YWN5;AJF20630.1;A0A140YWN3;KAG4058967.1;KAG4248277.1;RAW37171.1;KAK1941890.1;KAG3097261.1;KAG3195157.1;KAG3154619.1;KAG3076688.1;A0A329SKS7;KAG2815850.1;KAG3007387.1;A0A140YWN9;KAG2853576.1;AJF20639.1;KAF1793119.1;KAG2910299.1;KAG3012966.1;KAG1685517.1;KAG3217245.1;KAG2976107.1;KAG2928269.1;KAG2903128.1;KAG2817708.1;KAG2777249.1;KAG1696579.1;KAG6970691.1;A0A8J5M731;KAG6961977.1;A0A8T1UYY0;Q6XPB3;AAP51064.1;AAP51070.1;AAP51073.1;Q6XPA7;D0MU98;Q6XPA6;Q6XPC5;Q6XPC6;Q84NE6;AAP51069.1;AAM28239.1;XP_002908462.1;Q6XPB2;Q6XPB6;Q6XPB7;AAP51074.1;AAP51060.1;AAP51078.1;A0A8T1W8L4;AAP51079.1;EEY61545.1;KAG7388554.1;AAP51061.1;KAI9993691.1;KAF4149217.1;KAF4040478.1;AAP51080.1;AAP51065.1;Q6XPB1;AAP51071.1;Q6XPB5;Q6XPC1;AAP51075.1;Q6XPC4;KAI9994241.1;AAP51062.1;AAP51066.1;AAP51076.1;Q6XPB0;Q6XPC0;Q6XPB4;AAP51072.1;AAP51067.1;Q6XPB9;KAH7497023.1;KAH7469337.1;H3G8D0	KAG6590955.1;KAH7497023.1	KAG6590955.1	MULTI-MSMS	20230516_LVinson_C0-1-R2	1	C0-1-2	871.9813842773438	2	871.98	1741.95	2.1235	0.0018516	0.60439	0.00052702	2.7279	0.0023786	871.981	51.994	0.85598	51.994	51.619	52.475	0					122	30	5	0	0	0	0.0022485	3	13562	13562;13668;13778		179.08	152.44	1	15945000			13031	1433;1099	899	973	15323;15324;15325	15323					0.104885
ATSGLNPEETLVVVVSK	17	Unmodified	_ATSGLNPEETLVVVVSK_					0	0	0	0	KAG6590955.1;KAG6611445.1;ETN24837.1;KAE9173755.1;ETO84955.1;A0A6A3QAW0;KAE8922887.1;KAE9072520.1;ETM02446.1;XP_008890866.1;V9FXL0;A0A081B1E4;A0A0W8DCS8;ETI56214.1;ETK96016.1;ETL49396.1;ETM55689.1;W2XTI8;W3A471;ETP26016.1;ETP54025.1;KUF94125.1;W2HNI3;KAE8883937.1;W2JSR1;W2RHI5;KAE9018825.1;KAE9223112.1;KAE9249798.1;KAE9148968.1;KAE9298387.1;KAE9350075.1;KAE9123166.1;A0A9W6X3P7;A0A0W8C5P3;KUF79402.1;GMF28877.1;AJF20634.1;A0A140YWN2;A0A140YWN1;AJF20631.1;AJF20640.1;A0A140YWN0;AJF20632.1;AJF20633.1;AJF20637.1;AJF20635.1;AJF20636.1;AJF20638.1;A0A140YWN5;AJF20630.1;A0A140YWN3;KAG4058967.1;KAG4248277.1;RAW37171.1;KAK1941890.1;KAG3097261.1;KAG3195157.1;KAG3154619.1;KAG3076688.1;A0A329SKS7;KAG2815850.1;KAG3007387.1;A0A140YWN9;KAG2853576.1;AJF20639.1;KAF1793119.1;KAG2910299.1;KAG3012966.1;KAG1685517.1;KAG3217245.1;KAG2976107.1;KAG2928269.1;KAG2903128.1;KAG2817708.1;KAG2777249.1;KAG1696579.1;KAG6970691.1;A0A8J5M731;KAG6961977.1;A0A8T1UYY0;Q6XPB3;AAP51064.1;AAP51070.1;AAP51073.1;Q6XPA7;D0MU98;Q6XPA6;Q6XPC5;Q6XPC6;Q84NE6;AAP51069.1;AAM28239.1;XP_002908462.1;Q6XPB2;Q6XPB6;Q6XPB7;AAP51074.1;AAP51060.1;AAP51078.1;A0A8T1W8L4;AAP51079.1;EEY61545.1;KAG7388554.1;AAP51061.1;KAI9993691.1;KAF4149217.1;KAF4040478.1;AAP51080.1;AAP51065.1;Q6XPB1;AAP51071.1;Q6XPB5;Q6XPC1;AAP51075.1;Q6XPC4;KAI9994241.1;AAP51062.1;AAP51066.1;AAP51076.1;Q6XPB0;Q6XPC0;Q6XPB4;AAP51072.1;AAP51067.1;Q6XPB9;KAH7497023.1;KAH7469337.1;H3G8D0	KAG6590955.1;KAH7497023.1	KAG6590955.1	MULTI-MSMS	20230516_LVinson_C0-1-R2	1	C0-1-2	581.9912719726562	3	581.656	1741.95	2.2032	0.0012815	0.95696	0.00055662	3.1602	0.0018381	581.656	51.992	0.911	51.992	51.674	52.585	0					109	32	4	0	0	0	0.0030616	2	13771	13625;13771		88.149	84.112	1	7089900			13032	1433;1099	899	973	15326;15327	15327					0.104885
ATSGLNPEETLVVVVSK	17	Unmodified	_ATSGLNPEETLVVVVSK_					0	0	0	0	KAG6590955.1;KAG6611445.1;ETN24837.1;KAE9173755.1;ETO84955.1;A0A6A3QAW0;KAE8922887.1;KAE9072520.1;ETM02446.1;XP_008890866.1;V9FXL0;A0A081B1E4;A0A0W8DCS8;ETI56214.1;ETK96016.1;ETL49396.1;ETM55689.1;W2XTI8;W3A471;ETP26016.1;ETP54025.1;KUF94125.1;W2HNI3;KAE8883937.1;W2JSR1;W2RHI5;KAE9018825.1;KAE9223112.1;KAE9249798.1;KAE9148968.1;KAE9298387.1;KAE9350075.1;KAE9123166.1;A0A9W6X3P7;A0A0W8C5P3;KUF79402.1;GMF28877.1;AJF20634.1;A0A140YWN2;A0A140YWN1;AJF20631.1;AJF20640.1;A0A140YWN0;AJF20632.1;AJF20633.1;AJF20637.1;AJF20635.1;AJF20636.1;AJF20638.1;A0A140YWN5;AJF20630.1;A0A140YWN3;KAG4058967.1;KAG4248277.1;RAW37171.1;KAK1941890.1;KAG3097261.1;KAG3195157.1;KAG3154619.1;KAG3076688.1;A0A329SKS7;KAG2815850.1;KAG3007387.1;A0A140YWN9;KAG2853576.1;AJF20639.1;KAF1793119.1;KAG2910299.1;KAG3012966.1;KAG1685517.1;KAG3217245.1;KAG2976107.1;KAG2928269.1;KAG2903128.1;KAG2817708.1;KAG2777249.1;KAG1696579.1;KAG6970691.1;A0A8J5M731;KAG6961977.1;A0A8T1UYY0;Q6XPB3;AAP51064.1;AAP51070.1;AAP51073.1;Q6XPA7;D0MU98;Q6XPA6;Q6XPC5;Q6XPC6;Q84NE6;AAP51069.1;AAM28239.1;XP_002908462.1;Q6XPB2;Q6XPB6;Q6XPB7;AAP51074.1;AAP51060.1;AAP51078.1;A0A8T1W8L4;AAP51079.1;EEY61545.1;KAG7388554.1;AAP51061.1;KAI9993691.1;KAF4149217.1;KAF4040478.1;AAP51080.1;AAP51065.1;Q6XPB1;AAP51071.1;Q6XPB5;Q6XPC1;AAP51075.1;Q6XPC4;KAI9994241.1;AAP51062.1;AAP51066.1;AAP51076.1;Q6XPB0;Q6XPC0;Q6XPB4;AAP51072.1;AAP51067.1;Q6XPB9;KAH7497023.1;KAH7469337.1;H3G8D0	KAG6590955.1;KAH7497023.1	KAG6590955.1	MULTI-MSMS	20230516_LVinson_C0-3-R1	1	C0-3-1	871.9823608398438	2	871.98	1741.95	2.6989	0.0023534	-0.29664	-0.00025866	2.4023	0.0020947	871.98	51.926	0.88085	51.926	51.478	52.359	0					128	31	5	0	0	0	0.00308	3	14121	14121;14229;14342		173.62	144.89	1	22182000			13033	1433;1099	899	973	15328;15329;15330	15328					0.104885
ATSGLNPEETLVVVVSK	17	Unmodified	_ATSGLNPEETLVVVVSK_					0	0	0	0	KAG6590955.1;KAG6611445.1;ETN24837.1;KAE9173755.1;ETO84955.1;A0A6A3QAW0;KAE8922887.1;KAE9072520.1;ETM02446.1;XP_008890866.1;V9FXL0;A0A081B1E4;A0A0W8DCS8;ETI56214.1;ETK96016.1;ETL49396.1;ETM55689.1;W2XTI8;W3A471;ETP26016.1;ETP54025.1;KUF94125.1;W2HNI3;KAE8883937.1;W2JSR1;W2RHI5;KAE9018825.1;KAE9223112.1;KAE9249798.1;KAE9148968.1;KAE9298387.1;KAE9350075.1;KAE9123166.1;A0A9W6X3P7;A0A0W8C5P3;KUF79402.1;GMF28877.1;AJF20634.1;A0A140YWN2;A0A140YWN1;AJF20631.1;AJF20640.1;A0A140YWN0;AJF20632.1;AJF20633.1;AJF20637.1;AJF20635.1;AJF20636.1;AJF20638.1;A0A140YWN5;AJF20630.1;A0A140YWN3;KAG4058967.1;KAG4248277.1;RAW37171.1;KAK1941890.1;KAG3097261.1;KAG3195157.1;KAG3154619.1;KAG3076688.1;A0A329SKS7;KAG2815850.1;KAG3007387.1;A0A140YWN9;KAG2853576.1;AJF20639.1;KAF1793119.1;KAG2910299.1;KAG3012966.1;KAG1685517.1;KAG3217245.1;KAG2976107.1;KAG2928269.1;KAG2903128.1;KAG2817708.1;KAG2777249.1;KAG1696579.1;KAG6970691.1;A0A8J5M731;KAG6961977.1;A0A8T1UYY0;Q6XPB3;AAP51064.1;AAP51070.1;AAP51073.1;Q6XPA7;D0MU98;Q6XPA6;Q6XPC5;Q6XPC6;Q84NE6;AAP51069.1;AAM28239.1;XP_002908462.1;Q6XPB2;Q6XPB6;Q6XPB7;AAP51074.1;AAP51060.1;AAP51078.1;A0A8T1W8L4;AAP51079.1;EEY61545.1;KAG7388554.1;AAP51061.1;KAI9993691.1;KAF4149217.1;KAF4040478.1;AAP51080.1;AAP51065.1;Q6XPB1;AAP51071.1;Q6XPB5;Q6XPC1;AAP51075.1;Q6XPC4;KAI9994241.1;AAP51062.1;AAP51066.1;AAP51076.1;Q6XPB0;Q6XPC0;Q6XPB4;AAP51072.1;AAP51067.1;Q6XPB9;KAH7497023.1;KAH7469337.1;H3G8D0	KAG6590955.1;KAH7497023.1	KAG6590955.1	MULTI-MSMS	20230516_LVinson_C0-3-R1	1	C0-3-1	581.9915161132812	3	581.656	1741.95	2.6111	0.0015188	0.59822	0.00034796	3.2093	0.0018667	581.991	51.862	0.9911	51.862	51.478	52.469	0					64	35	2	0	0	0	0.0032322	1	14300	14300		84.664	78.473	1	6970200			13034	1433;1099	899	973	15331	15331					0.104885
ATSGLNPEETLVVVVSK	17	Unmodified	_ATSGLNPEETLVVVVSK_					0	0	0	0	KAG6590955.1;KAG6611445.1;ETN24837.1;KAE9173755.1;ETO84955.1;A0A6A3QAW0;KAE8922887.1;KAE9072520.1;ETM02446.1;XP_008890866.1;V9FXL0;A0A081B1E4;A0A0W8DCS8;ETI56214.1;ETK96016.1;ETL49396.1;ETM55689.1;W2XTI8;W3A471;ETP26016.1;ETP54025.1;KUF94125.1;W2HNI3;KAE8883937.1;W2JSR1;W2RHI5;KAE9018825.1;KAE9223112.1;KAE9249798.1;KAE9148968.1;KAE9298387.1;KAE9350075.1;KAE9123166.1;A0A9W6X3P7;A0A0W8C5P3;KUF79402.1;GMF28877.1;AJF20634.1;A0A140YWN2;A0A140YWN1;AJF20631.1;AJF20640.1;A0A140YWN0;AJF20632.1;AJF20633.1;AJF20637.1;AJF20635.1;AJF20636.1;AJF20638.1;A0A140YWN5;AJF20630.1;A0A140YWN3;KAG4058967.1;KAG4248277.1;RAW37171.1;KAK1941890.1;KAG3097261.1;KAG3195157.1;KAG3154619.1;KAG3076688.1;A0A329SKS7;KAG2815850.1;KAG3007387.1;A0A140YWN9;KAG2853576.1;AJF20639.1;KAF1793119.1;KAG2910299.1;KAG3012966.1;KAG1685517.1;KAG3217245.1;KAG2976107.1;KAG2928269.1;KAG2903128.1;KAG2817708.1;KAG2777249.1;KAG1696579.1;KAG6970691.1;A0A8J5M731;KAG6961977.1;A0A8T1UYY0;Q6XPB3;AAP51064.1;AAP51070.1;AAP51073.1;Q6XPA7;D0MU98;Q6XPA6;Q6XPC5;Q6XPC6;Q84NE6;AAP51069.1;AAM28239.1;XP_002908462.1;Q6XPB2;Q6XPB6;Q6XPB7;AAP51074.1;AAP51060.1;AAP51078.1;A0A8T1W8L4;AAP51079.1;EEY61545.1;KAG7388554.1;AAP51061.1;KAI9993691.1;KAF4149217.1;KAF4040478.1;AAP51080.1;AAP51065.1;Q6XPB1;AAP51071.1;Q6XPB5;Q6XPC1;AAP51075.1;Q6XPC4;KAI9994241.1;AAP51062.1;AAP51066.1;AAP51076.1;Q6XPB0;Q6XPC0;Q6XPB4;AAP51072.1;AAP51067.1;Q6XPB9;KAH7497023.1;KAH7469337.1;H3G8D0	KAG6590955.1;KAH7497023.1	KAG6590955.1	MULTI-MSMS	20230516_LVinson_C0-3-R2	1	C0-3-2	872.484130859375	2	871.98	1741.95	1.728	0.0015068	0.2456	0.00021416	1.9736	0.0017209	871.98	51.912	0.90834	51.912	51.533	52.441	0					128	32	5	0	0	0	0.0032304	3	14358	14358;14466;14578		179.08	158.43	1	20512000			13035	1433;1099	899	973	15332;15333;15334	15332					0.104885
ATSGLNPEETLVVVVSK	17	Unmodified	_ATSGLNPEETLVVVVSK_					0	0	0	0	KAG6590955.1;KAG6611445.1;ETN24837.1;KAE9173755.1;ETO84955.1;A0A6A3QAW0;KAE8922887.1;KAE9072520.1;ETM02446.1;XP_008890866.1;V9FXL0;A0A081B1E4;A0A0W8DCS8;ETI56214.1;ETK96016.1;ETL49396.1;ETM55689.1;W2XTI8;W3A471;ETP26016.1;ETP54025.1;KUF94125.1;W2HNI3;KAE8883937.1;W2JSR1;W2RHI5;KAE9018825.1;KAE9223112.1;KAE9249798.1;KAE9148968.1;KAE9298387.1;KAE9350075.1;KAE9123166.1;A0A9W6X3P7;A0A0W8C5P3;KUF79402.1;GMF28877.1;AJF20634.1;A0A140YWN2;A0A140YWN1;AJF20631.1;AJF20640.1;A0A140YWN0;AJF20632.1;AJF20633.1;AJF20637.1;AJF20635.1;AJF20636.1;AJF20638.1;A0A140YWN5;AJF20630.1;A0A140YWN3;KAG4058967.1;KAG4248277.1;RAW37171.1;KAK1941890.1;KAG3097261.1;KAG3195157.1;KAG3154619.1;KAG3076688.1;A0A329SKS7;KAG2815850.1;KAG3007387.1;A0A140YWN9;KAG2853576.1;AJF20639.1;KAF1793119.1;KAG2910299.1;KAG3012966.1;KAG1685517.1;KAG3217245.1;KAG2976107.1;KAG2928269.1;KAG2903128.1;KAG2817708.1;KAG2777249.1;KAG1696579.1;KAG6970691.1;A0A8J5M731;KAG6961977.1;A0A8T1UYY0;Q6XPB3;AAP51064.1;AAP51070.1;AAP51073.1;Q6XPA7;D0MU98;Q6XPA6;Q6XPC5;Q6XPC6;Q84NE6;AAP51069.1;AAM28239.1;XP_002908462.1;Q6XPB2;Q6XPB6;Q6XPB7;AAP51074.1;AAP51060.1;AAP51078.1;A0A8T1W8L4;AAP51079.1;EEY61545.1;KAG7388554.1;AAP51061.1;KAI9993691.1;KAF4149217.1;KAF4040478.1;AAP51080.1;AAP51065.1;Q6XPB1;AAP51071.1;Q6XPB5;Q6XPC1;AAP51075.1;Q6XPC4;KAI9994241.1;AAP51062.1;AAP51066.1;AAP51076.1;Q6XPB0;Q6XPC0;Q6XPB4;AAP51072.1;AAP51067.1;Q6XPB9;KAH7497023.1;KAH7469337.1;H3G8D0	KAG6590955.1;KAH7497023.1	KAG6590955.1	MULTI-MSMS	20230811_LVinson_C12-1-1	4	C12-1-1	871.9813842773438	2	871.98	1741.95	2.3259	0.0020282	-0.84454	-0.00073642	1.4814	0.0012917	871.98	54.042	0.4609	54.042	53.836	54.297	0					91	22	5	0	0	0	0.0021692	1	16200	16200		108.07	99.007	1	569530000			13036	1433;1099	899	973	15335	15335					0.104885
ATSGLNPEETLVVVVSK	17	Unmodified	_ATSGLNPEETLVVVVSK_					0	0	0	0	KAG6590955.1;KAG6611445.1;ETN24837.1;KAE9173755.1;ETO84955.1;A0A6A3QAW0;KAE8922887.1;KAE9072520.1;ETM02446.1;XP_008890866.1;V9FXL0;A0A081B1E4;A0A0W8DCS8;ETI56214.1;ETK96016.1;ETL49396.1;ETM55689.1;W2XTI8;W3A471;ETP26016.1;ETP54025.1;KUF94125.1;W2HNI3;KAE8883937.1;W2JSR1;W2RHI5;KAE9018825.1;KAE9223112.1;KAE9249798.1;KAE9148968.1;KAE9298387.1;KAE9350075.1;KAE9123166.1;A0A9W6X3P7;A0A0W8C5P3;KUF79402.1;GMF28877.1;AJF20634.1;A0A140YWN2;A0A140YWN1;AJF20631.1;AJF20640.1;A0A140YWN0;AJF20632.1;AJF20633.1;AJF20637.1;AJF20635.1;AJF20636.1;AJF20638.1;A0A140YWN5;AJF20630.1;A0A140YWN3;KAG4058967.1;KAG4248277.1;RAW37171.1;KAK1941890.1;KAG3097261.1;KAG3195157.1;KAG3154619.1;KAG3076688.1;A0A329SKS7;KAG2815850.1;KAG3007387.1;A0A140YWN9;KAG2853576.1;AJF20639.1;KAF1793119.1;KAG2910299.1;KAG3012966.1;KAG1685517.1;KAG3217245.1;KAG2976107.1;KAG2928269.1;KAG2903128.1;KAG2817708.1;KAG2777249.1;KAG1696579.1;KAG6970691.1;A0A8J5M731;KAG6961977.1;A0A8T1UYY0;Q6XPB3;AAP51064.1;AAP51070.1;AAP51073.1;Q6XPA7;D0MU98;Q6XPA6;Q6XPC5;Q6XPC6;Q84NE6;AAP51069.1;AAM28239.1;XP_002908462.1;Q6XPB2;Q6XPB6;Q6XPB7;AAP51074.1;AAP51060.1;AAP51078.1;A0A8T1W8L4;AAP51079.1;EEY61545.1;KAG7388554.1;AAP51061.1;KAI9993691.1;KAF4149217.1;KAF4040478.1;AAP51080.1;AAP51065.1;Q6XPB1;AAP51071.1;Q6XPB5;Q6XPC1;AAP51075.1;Q6XPC4;KAI9994241.1;AAP51062.1;AAP51066.1;AAP51076.1;Q6XPB0;Q6XPC0;Q6XPB4;AAP51072.1;AAP51067.1;Q6XPB9;KAH7497023.1;KAH7469337.1;H3G8D0	KAG6590955.1;KAH7497023.1	KAG6590955.1	MULTI-MSMS	20230811_LVinson_C12-1-2	4	C12-1-2	871.9830322265625	2	871.98	1741.95	1.1312	0.00098641	1.1041	0.00096275	2.2353	0.0019492	871.981	54.115	0.6089	54.115	53.843	54.452	0					69	21	4	0	0	0	0.0031256	1	12561	12561		188.55	163.4	1	24088000			13037	1433;1099	899	973	15336	15336					0.104885
ATSGLNPEETLVVVVSK	17	Unmodified	_ATSGLNPEETLVVVVSK_					0	0	0	0	KAG6590955.1;KAG6611445.1;ETN24837.1;KAE9173755.1;ETO84955.1;A0A6A3QAW0;KAE8922887.1;KAE9072520.1;ETM02446.1;XP_008890866.1;V9FXL0;A0A081B1E4;A0A0W8DCS8;ETI56214.1;ETK96016.1;ETL49396.1;ETM55689.1;W2XTI8;W3A471;ETP26016.1;ETP54025.1;KUF94125.1;W2HNI3;KAE8883937.1;W2JSR1;W2RHI5;KAE9018825.1;KAE9223112.1;KAE9249798.1;KAE9148968.1;KAE9298387.1;KAE9350075.1;KAE9123166.1;A0A9W6X3P7;A0A0W8C5P3;KUF79402.1;GMF28877.1;AJF20634.1;A0A140YWN2;A0A140YWN1;AJF20631.1;AJF20640.1;A0A140YWN0;AJF20632.1;AJF20633.1;AJF20637.1;AJF20635.1;AJF20636.1;AJF20638.1;A0A140YWN5;AJF20630.1;A0A140YWN3;KAG4058967.1;KAG4248277.1;RAW37171.1;KAK1941890.1;KAG3097261.1;KAG3195157.1;KAG3154619.1;KAG3076688.1;A0A329SKS7;KAG2815850.1;KAG3007387.1;A0A140YWN9;KAG2853576.1;AJF20639.1;KAF1793119.1;KAG2910299.1;KAG3012966.1;KAG1685517.1;KAG3217245.1;KAG2976107.1;KAG2928269.1;KAG2903128.1;KAG2817708.1;KAG2777249.1;KAG1696579.1;KAG6970691.1;A0A8J5M731;KAG6961977.1;A0A8T1UYY0;Q6XPB3;AAP51064.1;AAP51070.1;AAP51073.1;Q6XPA7;D0MU98;Q6XPA6;Q6XPC5;Q6XPC6;Q84NE6;AAP51069.1;AAM28239.1;XP_002908462.1;Q6XPB2;Q6XPB6;Q6XPB7;AAP51074.1;AAP51060.1;AAP51078.1;A0A8T1W8L4;AAP51079.1;EEY61545.1;KAG7388554.1;AAP51061.1;KAI9993691.1;KAF4149217.1;KAF4040478.1;AAP51080.1;AAP51065.1;Q6XPB1;AAP51071.1;Q6XPB5;Q6XPC1;AAP51075.1;Q6XPC4;KAI9994241.1;AAP51062.1;AAP51066.1;AAP51076.1;Q6XPB0;Q6XPC0;Q6XPB4;AAP51072.1;AAP51067.1;Q6XPB9;KAH7497023.1;KAH7469337.1;H3G8D0	KAG6590955.1;KAH7497023.1	KAG6590955.1	MULTI-MSMS	20230811_LVinson_C12-1-2	4	C12-1-2	581.65771484375	3	581.656	1741.95	1.0339	0.00060137	0.67659	0.00039354	1.7105	0.00099492	581.656	54.079	0.41584	54.079	53.843	54.259	0					25	14	2	0	0	0	0.0043612	1	12595	12595		122.53	115.65	1	8389400			13038	1433;1099	899	973	15337	15337					0.104885
ATSGLNPEETLVVVVSK	17	Unmodified	_ATSGLNPEETLVVVVSK_					0	0	0	0	KAG6590955.1;KAG6611445.1;ETN24837.1;KAE9173755.1;ETO84955.1;A0A6A3QAW0;KAE8922887.1;KAE9072520.1;ETM02446.1;XP_008890866.1;V9FXL0;A0A081B1E4;A0A0W8DCS8;ETI56214.1;ETK96016.1;ETL49396.1;ETM55689.1;W2XTI8;W3A471;ETP26016.1;ETP54025.1;KUF94125.1;W2HNI3;KAE8883937.1;W2JSR1;W2RHI5;KAE9018825.1;KAE9223112.1;KAE9249798.1;KAE9148968.1;KAE9298387.1;KAE9350075.1;KAE9123166.1;A0A9W6X3P7;A0A0W8C5P3;KUF79402.1;GMF28877.1;AJF20634.1;A0A140YWN2;A0A140YWN1;AJF20631.1;AJF20640.1;A0A140YWN0;AJF20632.1;AJF20633.1;AJF20637.1;AJF20635.1;AJF20636.1;AJF20638.1;A0A140YWN5;AJF20630.1;A0A140YWN3;KAG4058967.1;KAG4248277.1;RAW37171.1;KAK1941890.1;KAG3097261.1;KAG3195157.1;KAG3154619.1;KAG3076688.1;A0A329SKS7;KAG2815850.1;KAG3007387.1;A0A140YWN9;KAG2853576.1;AJF20639.1;KAF1793119.1;KAG2910299.1;KAG3012966.1;KAG1685517.1;KAG3217245.1;KAG2976107.1;KAG2928269.1;KAG2903128.1;KAG2817708.1;KAG2777249.1;KAG1696579.1;KAG6970691.1;A0A8J5M731;KAG6961977.1;A0A8T1UYY0;Q6XPB3;AAP51064.1;AAP51070.1;AAP51073.1;Q6XPA7;D0MU98;Q6XPA6;Q6XPC5;Q6XPC6;Q84NE6;AAP51069.1;AAM28239.1;XP_002908462.1;Q6XPB2;Q6XPB6;Q6XPB7;AAP51074.1;AAP51060.1;AAP51078.1;A0A8T1W8L4;AAP51079.1;EEY61545.1;KAG7388554.1;AAP51061.1;KAI9993691.1;KAF4149217.1;KAF4040478.1;AAP51080.1;AAP51065.1;Q6XPB1;AAP51071.1;Q6XPB5;Q6XPC1;AAP51075.1;Q6XPC4;KAI9994241.1;AAP51062.1;AAP51066.1;AAP51076.1;Q6XPB0;Q6XPC0;Q6XPB4;AAP51072.1;AAP51067.1;Q6XPB9;KAH7497023.1;KAH7469337.1;H3G8D0	KAG6590955.1;KAH7497023.1	KAG6590955.1	MULTI-MSMS	20240119_LeannVinson_GelDigests_C1-3-1	2	C1-3-1	871.9842529296875	2	871.98	1741.95	4.5143	0.0039363	0.39513	0.00034454	4.9094	0.0042809	871.981	55.072	0.47732	55.072	54.862	55.339	0					70	18	5	0	0	0	0.0032202	1	13262	13262		78.139	69.853	1	192060000			13039	1433;1099	899	973	15338	15338					0.104885
ATSGLNPEETLVVVVSK	17	Unmodified	_ATSGLNPEETLVVVVSK_					0	0	0	0	KAG6590955.1;KAG6611445.1;ETN24837.1;KAE9173755.1;ETO84955.1;A0A6A3QAW0;KAE8922887.1;KAE9072520.1;ETM02446.1;XP_008890866.1;V9FXL0;A0A081B1E4;A0A0W8DCS8;ETI56214.1;ETK96016.1;ETL49396.1;ETM55689.1;W2XTI8;W3A471;ETP26016.1;ETP54025.1;KUF94125.1;W2HNI3;KAE8883937.1;W2JSR1;W2RHI5;KAE9018825.1;KAE9223112.1;KAE9249798.1;KAE9148968.1;KAE9298387.1;KAE9350075.1;KAE9123166.1;A0A9W6X3P7;A0A0W8C5P3;KUF79402.1;GMF28877.1;AJF20634.1;A0A140YWN2;A0A140YWN1;AJF20631.1;AJF20640.1;A0A140YWN0;AJF20632.1;AJF20633.1;AJF20637.1;AJF20635.1;AJF20636.1;AJF20638.1;A0A140YWN5;AJF20630.1;A0A140YWN3;KAG4058967.1;KAG4248277.1;RAW37171.1;KAK1941890.1;KAG3097261.1;KAG3195157.1;KAG3154619.1;KAG3076688.1;A0A329SKS7;KAG2815850.1;KAG3007387.1;A0A140YWN9;KAG2853576.1;AJF20639.1;KAF1793119.1;KAG2910299.1;KAG3012966.1;KAG1685517.1;KAG3217245.1;KAG2976107.1;KAG2928269.1;KAG2903128.1;KAG2817708.1;KAG2777249.1;KAG1696579.1;KAG6970691.1;A0A8J5M731;KAG6961977.1;A0A8T1UYY0;Q6XPB3;AAP51064.1;AAP51070.1;AAP51073.1;Q6XPA7;D0MU98;Q6XPA6;Q6XPC5;Q6XPC6;Q84NE6;AAP51069.1;AAM28239.1;XP_002908462.1;Q6XPB2;Q6XPB6;Q6XPB7;AAP51074.1;AAP51060.1;AAP51078.1;A0A8T1W8L4;AAP51079.1;EEY61545.1;KAG7388554.1;AAP51061.1;KAI9993691.1;KAF4149217.1;KAF4040478.1;AAP51080.1;AAP51065.1;Q6XPB1;AAP51071.1;Q6XPB5;Q6XPC1;AAP51075.1;Q6XPC4;KAI9994241.1;AAP51062.1;AAP51066.1;AAP51076.1;Q6XPB0;Q6XPC0;Q6XPB4;AAP51072.1;AAP51067.1;Q6XPB9;KAH7497023.1;KAH7469337.1;H3G8D0	KAG6590955.1;KAH7497023.1	KAG6590955.1	MULTI-MSMS	20240119_LeannVinson_GelDigests_C12-1-2	4	C12-3-2	871.9869384765625	2	871.98	1741.95	8.2023	0.0071523	-0.28077	-0.00024482	7.9215	0.0069074	871.98	54.249	0.39003	54.249	54.068	54.458	0					50	13	5	0	0	0	0.0021521	1	11714	11714		119.92	105.08	1	19607000			13040	1433;1099	899	973	15339	15339					0.104885
ATSGLNPEETLVVVVSK	17	Unmodified	_ATSGLNPEETLVVVVSK_					0	0	0	0	KAG6590955.1;KAG6611445.1;ETN24837.1;KAE9173755.1;ETO84955.1;A0A6A3QAW0;KAE8922887.1;KAE9072520.1;ETM02446.1;XP_008890866.1;V9FXL0;A0A081B1E4;A0A0W8DCS8;ETI56214.1;ETK96016.1;ETL49396.1;ETM55689.1;W2XTI8;W3A471;ETP26016.1;ETP54025.1;KUF94125.1;W2HNI3;KAE8883937.1;W2JSR1;W2RHI5;KAE9018825.1;KAE9223112.1;KAE9249798.1;KAE9148968.1;KAE9298387.1;KAE9350075.1;KAE9123166.1;A0A9W6X3P7;A0A0W8C5P3;KUF79402.1;GMF28877.1;AJF20634.1;A0A140YWN2;A0A140YWN1;AJF20631.1;AJF20640.1;A0A140YWN0;AJF20632.1;AJF20633.1;AJF20637.1;AJF20635.1;AJF20636.1;AJF20638.1;A0A140YWN5;AJF20630.1;A0A140YWN3;KAG4058967.1;KAG4248277.1;RAW37171.1;KAK1941890.1;KAG3097261.1;KAG3195157.1;KAG3154619.1;KAG3076688.1;A0A329SKS7;KAG2815850.1;KAG3007387.1;A0A140YWN9;KAG2853576.1;AJF20639.1;KAF1793119.1;KAG2910299.1;KAG3012966.1;KAG1685517.1;KAG3217245.1;KAG2976107.1;KAG2928269.1;KAG2903128.1;KAG2817708.1;KAG2777249.1;KAG1696579.1;KAG6970691.1;A0A8J5M731;KAG6961977.1;A0A8T1UYY0;Q6XPB3;AAP51064.1;AAP51070.1;AAP51073.1;Q6XPA7;D0MU98;Q6XPA6;Q6XPC5;Q6XPC6;Q84NE6;AAP51069.1;AAM28239.1;XP_002908462.1;Q6XPB2;Q6XPB6;Q6XPB7;AAP51074.1;AAP51060.1;AAP51078.1;A0A8T1W8L4;AAP51079.1;EEY61545.1;KAG7388554.1;AAP51061.1;KAI9993691.1;KAF4149217.1;KAF4040478.1;AAP51080.1;AAP51065.1;Q6XPB1;AAP51071.1;Q6XPB5;Q6XPC1;AAP51075.1;Q6XPC4;KAI9994241.1;AAP51062.1;AAP51066.1;AAP51076.1;Q6XPB0;Q6XPC0;Q6XPB4;AAP51072.1;AAP51067.1;Q6XPB9;KAH7497023.1;KAH7469337.1;H3G8D0	KAG6590955.1;KAH7497023.1	KAG6590955.1	MULTI-MSMS	20240119_LeannVinson_GelDigests_C12-1-2	4	C12-3-2	581.9949340820312	3	581.656	1741.95	8.0386	0.0046757	-0.23221	-0.00013507	7.8064	0.0045407	581.656	54.249	0.30585	54.249	54.068	54.374	0					35	10	6	0	0	0	0.0042811	1	11731	11731		52.609	50.804	1	8329800			13041	1433;1099	899	973	15340	15340					0.104885
ATSGLNPEETLVVVVSK	17	Unmodified	_ATSGLNPEETLVVVVSK_					0	0	0	0	KAG6590955.1;KAG6611445.1;ETN24837.1;KAE9173755.1;ETO84955.1;A0A6A3QAW0;KAE8922887.1;KAE9072520.1;ETM02446.1;XP_008890866.1;V9FXL0;A0A081B1E4;A0A0W8DCS8;ETI56214.1;ETK96016.1;ETL49396.1;ETM55689.1;W2XTI8;W3A471;ETP26016.1;ETP54025.1;KUF94125.1;W2HNI3;KAE8883937.1;W2JSR1;W2RHI5;KAE9018825.1;KAE9223112.1;KAE9249798.1;KAE9148968.1;KAE9298387.1;KAE9350075.1;KAE9123166.1;A0A9W6X3P7;A0A0W8C5P3;KUF79402.1;GMF28877.1;AJF20634.1;A0A140YWN2;A0A140YWN1;AJF20631.1;AJF20640.1;A0A140YWN0;AJF20632.1;AJF20633.1;AJF20637.1;AJF20635.1;AJF20636.1;AJF20638.1;A0A140YWN5;AJF20630.1;A0A140YWN3;KAG4058967.1;KAG4248277.1;RAW37171.1;KAK1941890.1;KAG3097261.1;KAG3195157.1;KAG3154619.1;KAG3076688.1;A0A329SKS7;KAG2815850.1;KAG3007387.1;A0A140YWN9;KAG2853576.1;AJF20639.1;KAF1793119.1;KAG2910299.1;KAG3012966.1;KAG1685517.1;KAG3217245.1;KAG2976107.1;KAG2928269.1;KAG2903128.1;KAG2817708.1;KAG2777249.1;KAG1696579.1;KAG6970691.1;A0A8J5M731;KAG6961977.1;A0A8T1UYY0;Q6XPB3;AAP51064.1;AAP51070.1;AAP51073.1;Q6XPA7;D0MU98;Q6XPA6;Q6XPC5;Q6XPC6;Q84NE6;AAP51069.1;AAM28239.1;XP_002908462.1;Q6XPB2;Q6XPB6;Q6XPB7;AAP51074.1;AAP51060.1;AAP51078.1;A0A8T1W8L4;AAP51079.1;EEY61545.1;KAG7388554.1;AAP51061.1;KAI9993691.1;KAF4149217.1;KAF4040478.1;AAP51080.1;AAP51065.1;Q6XPB1;AAP51071.1;Q6XPB5;Q6XPC1;AAP51075.1;Q6XPC4;KAI9994241.1;AAP51062.1;AAP51066.1;AAP51076.1;Q6XPB0;Q6XPC0;Q6XPB4;AAP51072.1;AAP51067.1;Q6XPB9;KAH7497023.1;KAH7469337.1;H3G8D0	KAG6590955.1;KAH7497023.1	KAG6590955.1	MULTI-MSMS	20240119_LeannVinson_GelDigests_C12-2-1	4	C12-2-1	871.9867553710938	2	871.98	1741.95	7.8903	0.0068802	-0.32768	-0.00028573	7.5627	0.0065945	871.98	54.157	0.38896	54.157	54.011	54.4	0					45	13	5	0	0	0	0.0031106	1	12055	12055		157.01	143.39	1	18352000			13042	1433;1099	899	973	15341	15341					0.104885
ATSGLNPEETLVVVVSK	17	Unmodified	_ATSGLNPEETLVVVVSK_					0	0	0	0	KAG6590955.1;KAG6611445.1;ETN24837.1;KAE9173755.1;ETO84955.1;A0A6A3QAW0;KAE8922887.1;KAE9072520.1;ETM02446.1;XP_008890866.1;V9FXL0;A0A081B1E4;A0A0W8DCS8;ETI56214.1;ETK96016.1;ETL49396.1;ETM55689.1;W2XTI8;W3A471;ETP26016.1;ETP54025.1;KUF94125.1;W2HNI3;KAE8883937.1;W2JSR1;W2RHI5;KAE9018825.1;KAE9223112.1;KAE9249798.1;KAE9148968.1;KAE9298387.1;KAE9350075.1;KAE9123166.1;A0A9W6X3P7;A0A0W8C5P3;KUF79402.1;GMF28877.1;AJF20634.1;A0A140YWN2;A0A140YWN1;AJF20631.1;AJF20640.1;A0A140YWN0;AJF20632.1;AJF20633.1;AJF20637.1;AJF20635.1;AJF20636.1;AJF20638.1;A0A140YWN5;AJF20630.1;A0A140YWN3;KAG4058967.1;KAG4248277.1;RAW37171.1;KAK1941890.1;KAG3097261.1;KAG3195157.1;KAG3154619.1;KAG3076688.1;A0A329SKS7;KAG2815850.1;KAG3007387.1;A0A140YWN9;KAG2853576.1;AJF20639.1;KAF1793119.1;KAG2910299.1;KAG3012966.1;KAG1685517.1;KAG3217245.1;KAG2976107.1;KAG2928269.1;KAG2903128.1;KAG2817708.1;KAG2777249.1;KAG1696579.1;KAG6970691.1;A0A8J5M731;KAG6961977.1;A0A8T1UYY0;Q6XPB3;AAP51064.1;AAP51070.1;AAP51073.1;Q6XPA7;D0MU98;Q6XPA6;Q6XPC5;Q6XPC6;Q84NE6;AAP51069.1;AAM28239.1;XP_002908462.1;Q6XPB2;Q6XPB6;Q6XPB7;AAP51074.1;AAP51060.1;AAP51078.1;A0A8T1W8L4;AAP51079.1;EEY61545.1;KAG7388554.1;AAP51061.1;KAI9993691.1;KAF4149217.1;KAF4040478.1;AAP51080.1;AAP51065.1;Q6XPB1;AAP51071.1;Q6XPB5;Q6XPC1;AAP51075.1;Q6XPC4;KAI9994241.1;AAP51062.1;AAP51066.1;AAP51076.1;Q6XPB0;Q6XPC0;Q6XPB4;AAP51072.1;AAP51067.1;Q6XPB9;KAH7497023.1;KAH7469337.1;H3G8D0	KAG6590955.1;KAH7497023.1	KAG6590955.1	MULTI-MSMS	20240119_LeannVinson_GelDigests_C12-2-1	4	C12-2-1	581.6602172851562	3	581.656	1741.95	7.9712	0.0046365	-0.8042	-0.00046777	7.167	0.0041687	581.655	54.139	0.30574	54.139	54.011	54.317	0					36	10	5	0	0	0	0.0037256	1	12059	12059		91.078	88.435	1	3243500			13043	1433;1099	899	973	15342	15342					0.104885
ATSGLNPEETLVVVVSK	17	Unmodified	_ATSGLNPEETLVVVVSK_					0	0	0	0	KAG6590955.1;KAG6611445.1;ETN24837.1;KAE9173755.1;ETO84955.1;A0A6A3QAW0;KAE8922887.1;KAE9072520.1;ETM02446.1;XP_008890866.1;V9FXL0;A0A081B1E4;A0A0W8DCS8;ETI56214.1;ETK96016.1;ETL49396.1;ETM55689.1;W2XTI8;W3A471;ETP26016.1;ETP54025.1;KUF94125.1;W2HNI3;KAE8883937.1;W2JSR1;W2RHI5;KAE9018825.1;KAE9223112.1;KAE9249798.1;KAE9148968.1;KAE9298387.1;KAE9350075.1;KAE9123166.1;A0A9W6X3P7;A0A0W8C5P3;KUF79402.1;GMF28877.1;AJF20634.1;A0A140YWN2;A0A140YWN1;AJF20631.1;AJF20640.1;A0A140YWN0;AJF20632.1;AJF20633.1;AJF20637.1;AJF20635.1;AJF20636.1;AJF20638.1;A0A140YWN5;AJF20630.1;A0A140YWN3;KAG4058967.1;KAG4248277.1;RAW37171.1;KAK1941890.1;KAG3097261.1;KAG3195157.1;KAG3154619.1;KAG3076688.1;A0A329SKS7;KAG2815850.1;KAG3007387.1;A0A140YWN9;KAG2853576.1;AJF20639.1;KAF1793119.1;KAG2910299.1;KAG3012966.1;KAG1685517.1;KAG3217245.1;KAG2976107.1;KAG2928269.1;KAG2903128.1;KAG2817708.1;KAG2777249.1;KAG1696579.1;KAG6970691.1;A0A8J5M731;KAG6961977.1;A0A8T1UYY0;Q6XPB3;AAP51064.1;AAP51070.1;AAP51073.1;Q6XPA7;D0MU98;Q6XPA6;Q6XPC5;Q6XPC6;Q84NE6;AAP51069.1;AAM28239.1;XP_002908462.1;Q6XPB2;Q6XPB6;Q6XPB7;AAP51074.1;AAP51060.1;AAP51078.1;A0A8T1W8L4;AAP51079.1;EEY61545.1;KAG7388554.1;AAP51061.1;KAI9993691.1;KAF4149217.1;KAF4040478.1;AAP51080.1;AAP51065.1;Q6XPB1;AAP51071.1;Q6XPB5;Q6XPC1;AAP51075.1;Q6XPC4;KAI9994241.1;AAP51062.1;AAP51066.1;AAP51076.1;Q6XPB0;Q6XPC0;Q6XPB4;AAP51072.1;AAP51067.1;Q6XPB9;KAH7497023.1;KAH7469337.1;H3G8D0	KAG6590955.1;KAH7497023.1	KAG6590955.1	MULTI-MSMS	20240119_LeannVinson_GelDigests_C12-2-2	4	C12-2-2	871.9863891601562	2	871.98	1741.95	7.3246	0.0063869	0.011103	9.6815e-06	7.3357	0.0063966	871.98	54.064	0.41903	54.064	53.911	54.33	0					48	14	5	0	0	0	0.0029856	1	12832	12832		160.81	136.24	1	34624000			13044	1433;1099	899	973	15343	15343					0.104885
ATSGLNPEETLVVVVSK	17	Unmodified	_ATSGLNPEETLVVVVSK_					0	0	0	0	KAG6590955.1;KAG6611445.1;ETN24837.1;KAE9173755.1;ETO84955.1;A0A6A3QAW0;KAE8922887.1;KAE9072520.1;ETM02446.1;XP_008890866.1;V9FXL0;A0A081B1E4;A0A0W8DCS8;ETI56214.1;ETK96016.1;ETL49396.1;ETM55689.1;W2XTI8;W3A471;ETP26016.1;ETP54025.1;KUF94125.1;W2HNI3;KAE8883937.1;W2JSR1;W2RHI5;KAE9018825.1;KAE9223112.1;KAE9249798.1;KAE9148968.1;KAE9298387.1;KAE9350075.1;KAE9123166.1;A0A9W6X3P7;A0A0W8C5P3;KUF79402.1;GMF28877.1;AJF20634.1;A0A140YWN2;A0A140YWN1;AJF20631.1;AJF20640.1;A0A140YWN0;AJF20632.1;AJF20633.1;AJF20637.1;AJF20635.1;AJF20636.1;AJF20638.1;A0A140YWN5;AJF20630.1;A0A140YWN3;KAG4058967.1;KAG4248277.1;RAW37171.1;KAK1941890.1;KAG3097261.1;KAG3195157.1;KAG3154619.1;KAG3076688.1;A0A329SKS7;KAG2815850.1;KAG3007387.1;A0A140YWN9;KAG2853576.1;AJF20639.1;KAF1793119.1;KAG2910299.1;KAG3012966.1;KAG1685517.1;KAG3217245.1;KAG2976107.1;KAG2928269.1;KAG2903128.1;KAG2817708.1;KAG2777249.1;KAG1696579.1;KAG6970691.1;A0A8J5M731;KAG6961977.1;A0A8T1UYY0;Q6XPB3;AAP51064.1;AAP51070.1;AAP51073.1;Q6XPA7;D0MU98;Q6XPA6;Q6XPC5;Q6XPC6;Q84NE6;AAP51069.1;AAM28239.1;XP_002908462.1;Q6XPB2;Q6XPB6;Q6XPB7;AAP51074.1;AAP51060.1;AAP51078.1;A0A8T1W8L4;AAP51079.1;EEY61545.1;KAG7388554.1;AAP51061.1;KAI9993691.1;KAF4149217.1;KAF4040478.1;AAP51080.1;AAP51065.1;Q6XPB1;AAP51071.1;Q6XPB5;Q6XPC1;AAP51075.1;Q6XPC4;KAI9994241.1;AAP51062.1;AAP51066.1;AAP51076.1;Q6XPB0;Q6XPC0;Q6XPB4;AAP51072.1;AAP51067.1;Q6XPB9;KAH7497023.1;KAH7469337.1;H3G8D0	KAG6590955.1;KAH7497023.1	KAG6590955.1	MULTI-MSMS	20240119_LeannVinson_GelDigests_C12-2-2	4	C12-2-2	581.66015625	3	581.656	1741.95	6.7734	0.0039398	-0.0075641	-4.3997e-06	6.7659	0.0039354	581.656	54.064	0.36343	54.064	53.939	54.303	0					45	12	5	0	0	0	0.0044384	1	12847	12847		101.28	95.372	1	8582100			13045	1433;1099	899	973	15344	15344					0.104885
ATSGLNPEETLVVVVSK	17	Unmodified	_ATSGLNPEETLVVVVSK_					0	0	0	0	KAG6590955.1;KAG6611445.1;ETN24837.1;KAE9173755.1;ETO84955.1;A0A6A3QAW0;KAE8922887.1;KAE9072520.1;ETM02446.1;XP_008890866.1;V9FXL0;A0A081B1E4;A0A0W8DCS8;ETI56214.1;ETK96016.1;ETL49396.1;ETM55689.1;W2XTI8;W3A471;ETP26016.1;ETP54025.1;KUF94125.1;W2HNI3;KAE8883937.1;W2JSR1;W2RHI5;KAE9018825.1;KAE9223112.1;KAE9249798.1;KAE9148968.1;KAE9298387.1;KAE9350075.1;KAE9123166.1;A0A9W6X3P7;A0A0W8C5P3;KUF79402.1;GMF28877.1;AJF20634.1;A0A140YWN2;A0A140YWN1;AJF20631.1;AJF20640.1;A0A140YWN0;AJF20632.1;AJF20633.1;AJF20637.1;AJF20635.1;AJF20636.1;AJF20638.1;A0A140YWN5;AJF20630.1;A0A140YWN3;KAG4058967.1;KAG4248277.1;RAW37171.1;KAK1941890.1;KAG3097261.1;KAG3195157.1;KAG3154619.1;KAG3076688.1;A0A329SKS7;KAG2815850.1;KAG3007387.1;A0A140YWN9;KAG2853576.1;AJF20639.1;KAF1793119.1;KAG2910299.1;KAG3012966.1;KAG1685517.1;KAG3217245.1;KAG2976107.1;KAG2928269.1;KAG2903128.1;KAG2817708.1;KAG2777249.1;KAG1696579.1;KAG6970691.1;A0A8J5M731;KAG6961977.1;A0A8T1UYY0;Q6XPB3;AAP51064.1;AAP51070.1;AAP51073.1;Q6XPA7;D0MU98;Q6XPA6;Q6XPC5;Q6XPC6;Q84NE6;AAP51069.1;AAM28239.1;XP_002908462.1;Q6XPB2;Q6XPB6;Q6XPB7;AAP51074.1;AAP51060.1;AAP51078.1;A0A8T1W8L4;AAP51079.1;EEY61545.1;KAG7388554.1;AAP51061.1;KAI9993691.1;KAF4149217.1;KAF4040478.1;AAP51080.1;AAP51065.1;Q6XPB1;AAP51071.1;Q6XPB5;Q6XPC1;AAP51075.1;Q6XPC4;KAI9994241.1;AAP51062.1;AAP51066.1;AAP51076.1;Q6XPB0;Q6XPC0;Q6XPB4;AAP51072.1;AAP51067.1;Q6XPB9;KAH7497023.1;KAH7469337.1;H3G8D0	KAG6590955.1;KAH7497023.1	KAG6590955.1	MULTI-MSMS	20240119_LeannVinson_GelDigests_C24-2-1	5	C24-2-1	581.6596069335938	3	581.656	1741.95	6.1414	0.0035722	1.0044	0.00058424	7.1459	0.0041564	581.991	54.005	0.77579	54.005	53.828	54.604	0					64	27	5	0	0	0	0.0043612	1	13828	13828		122.53	117.57	1	6107800			13046	1433;1099	899	973	15345	15345					0.104885
ATSGLNPEETLVVVVSK	17	Unmodified	_ATSGLNPEETLVVVVSK_					0	0	0	0	KAG6590955.1;KAG6611445.1;ETN24837.1;KAE9173755.1;ETO84955.1;A0A6A3QAW0;KAE8922887.1;KAE9072520.1;ETM02446.1;XP_008890866.1;V9FXL0;A0A081B1E4;A0A0W8DCS8;ETI56214.1;ETK96016.1;ETL49396.1;ETM55689.1;W2XTI8;W3A471;ETP26016.1;ETP54025.1;KUF94125.1;W2HNI3;KAE8883937.1;W2JSR1;W2RHI5;KAE9018825.1;KAE9223112.1;KAE9249798.1;KAE9148968.1;KAE9298387.1;KAE9350075.1;KAE9123166.1;A0A9W6X3P7;A0A0W8C5P3;KUF79402.1;GMF28877.1;AJF20634.1;A0A140YWN2;A0A140YWN1;AJF20631.1;AJF20640.1;A0A140YWN0;AJF20632.1;AJF20633.1;AJF20637.1;AJF20635.1;AJF20636.1;AJF20638.1;A0A140YWN5;AJF20630.1;A0A140YWN3;KAG4058967.1;KAG4248277.1;RAW37171.1;KAK1941890.1;KAG3097261.1;KAG3195157.1;KAG3154619.1;KAG3076688.1;A0A329SKS7;KAG2815850.1;KAG3007387.1;A0A140YWN9;KAG2853576.1;AJF20639.1;KAF1793119.1;KAG2910299.1;KAG3012966.1;KAG1685517.1;KAG3217245.1;KAG2976107.1;KAG2928269.1;KAG2903128.1;KAG2817708.1;KAG2777249.1;KAG1696579.1;KAG6970691.1;A0A8J5M731;KAG6961977.1;A0A8T1UYY0;Q6XPB3;AAP51064.1;AAP51070.1;AAP51073.1;Q6XPA7;D0MU98;Q6XPA6;Q6XPC5;Q6XPC6;Q84NE6;AAP51069.1;AAM28239.1;XP_002908462.1;Q6XPB2;Q6XPB6;Q6XPB7;AAP51074.1;AAP51060.1;AAP51078.1;A0A8T1W8L4;AAP51079.1;EEY61545.1;KAG7388554.1;AAP51061.1;KAI9993691.1;KAF4149217.1;KAF4040478.1;AAP51080.1;AAP51065.1;Q6XPB1;AAP51071.1;Q6XPB5;Q6XPC1;AAP51075.1;Q6XPC4;KAI9994241.1;AAP51062.1;AAP51066.1;AAP51076.1;Q6XPB0;Q6XPC0;Q6XPB4;AAP51072.1;AAP51067.1;Q6XPB9;KAH7497023.1;KAH7469337.1;H3G8D0	KAG6590955.1;KAH7497023.1	KAG6590955.1	MULTI-MSMS	20240119_LeannVinson_GelDigests_C24-2-1	5	C24-2-1	871.9864501953125	2	871.98	1741.95	6.7503	0.0058862	0.30082	0.00026231	7.0512	0.0061485	871.981	53.993	0.58097	53.993	53.828	54.409	0					61	20	5	0	0	0	0.0031256	1	13848	13848		188.55	167.18	1	19095000			13047	1433;1099	899	973	15346	15346					0.104885
ATSGLNPEETLVVVVSK	17	Unmodified	_ATSGLNPEETLVVVVSK_					0	0	0	0	KAG6590955.1;KAG6611445.1;ETN24837.1;KAE9173755.1;ETO84955.1;A0A6A3QAW0;KAE8922887.1;KAE9072520.1;ETM02446.1;XP_008890866.1;V9FXL0;A0A081B1E4;A0A0W8DCS8;ETI56214.1;ETK96016.1;ETL49396.1;ETM55689.1;W2XTI8;W3A471;ETP26016.1;ETP54025.1;KUF94125.1;W2HNI3;KAE8883937.1;W2JSR1;W2RHI5;KAE9018825.1;KAE9223112.1;KAE9249798.1;KAE9148968.1;KAE9298387.1;KAE9350075.1;KAE9123166.1;A0A9W6X3P7;A0A0W8C5P3;KUF79402.1;GMF28877.1;AJF20634.1;A0A140YWN2;A0A140YWN1;AJF20631.1;AJF20640.1;A0A140YWN0;AJF20632.1;AJF20633.1;AJF20637.1;AJF20635.1;AJF20636.1;AJF20638.1;A0A140YWN5;AJF20630.1;A0A140YWN3;KAG4058967.1;KAG4248277.1;RAW37171.1;KAK1941890.1;KAG3097261.1;KAG3195157.1;KAG3154619.1;KAG3076688.1;A0A329SKS7;KAG2815850.1;KAG3007387.1;A0A140YWN9;KAG2853576.1;AJF20639.1;KAF1793119.1;KAG2910299.1;KAG3012966.1;KAG1685517.1;KAG3217245.1;KAG2976107.1;KAG2928269.1;KAG2903128.1;KAG2817708.1;KAG2777249.1;KAG1696579.1;KAG6970691.1;A0A8J5M731;KAG6961977.1;A0A8T1UYY0;Q6XPB3;AAP51064.1;AAP51070.1;AAP51073.1;Q6XPA7;D0MU98;Q6XPA6;Q6XPC5;Q6XPC6;Q84NE6;AAP51069.1;AAM28239.1;XP_002908462.1;Q6XPB2;Q6XPB6;Q6XPB7;AAP51074.1;AAP51060.1;AAP51078.1;A0A8T1W8L4;AAP51079.1;EEY61545.1;KAG7388554.1;AAP51061.1;KAI9993691.1;KAF4149217.1;KAF4040478.1;AAP51080.1;AAP51065.1;Q6XPB1;AAP51071.1;Q6XPB5;Q6XPC1;AAP51075.1;Q6XPC4;KAI9994241.1;AAP51062.1;AAP51066.1;AAP51076.1;Q6XPB0;Q6XPC0;Q6XPB4;AAP51072.1;AAP51067.1;Q6XPB9;KAH7497023.1;KAH7469337.1;H3G8D0	KAG6590955.1;KAH7497023.1	KAG6590955.1	MULTI-MSMS	20240119_LeannVinson_GelDigests_C24-4-1	5	C24-4-1	581.6597290039062	3	581.656	1741.95	6.6297	0.0038562	1.1149	0.00064851	7.7446	0.0045047	581.992	54.01	0.72181	54.01	53.858	54.58	0					35	25	2	0	0	0	0.0046997	1	13063	13063		104.52	101.04	1	4403900			13048	1433;1099	899	973	15347	15347					0.104885
ATSGLNPEETLVVVVSK	17	Unmodified	_ATSGLNPEETLVVVVSK_					0	0	0	0	KAG6590955.1;KAG6611445.1;ETN24837.1;KAE9173755.1;ETO84955.1;A0A6A3QAW0;KAE8922887.1;KAE9072520.1;ETM02446.1;XP_008890866.1;V9FXL0;A0A081B1E4;A0A0W8DCS8;ETI56214.1;ETK96016.1;ETL49396.1;ETM55689.1;W2XTI8;W3A471;ETP26016.1;ETP54025.1;KUF94125.1;W2HNI3;KAE8883937.1;W2JSR1;W2RHI5;KAE9018825.1;KAE9223112.1;KAE9249798.1;KAE9148968.1;KAE9298387.1;KAE9350075.1;KAE9123166.1;A0A9W6X3P7;A0A0W8C5P3;KUF79402.1;GMF28877.1;AJF20634.1;A0A140YWN2;A0A140YWN1;AJF20631.1;AJF20640.1;A0A140YWN0;AJF20632.1;AJF20633.1;AJF20637.1;AJF20635.1;AJF20636.1;AJF20638.1;A0A140YWN5;AJF20630.1;A0A140YWN3;KAG4058967.1;KAG4248277.1;RAW37171.1;KAK1941890.1;KAG3097261.1;KAG3195157.1;KAG3154619.1;KAG3076688.1;A0A329SKS7;KAG2815850.1;KAG3007387.1;A0A140YWN9;KAG2853576.1;AJF20639.1;KAF1793119.1;KAG2910299.1;KAG3012966.1;KAG1685517.1;KAG3217245.1;KAG2976107.1;KAG2928269.1;KAG2903128.1;KAG2817708.1;KAG2777249.1;KAG1696579.1;KAG6970691.1;A0A8J5M731;KAG6961977.1;A0A8T1UYY0;Q6XPB3;AAP51064.1;AAP51070.1;AAP51073.1;Q6XPA7;D0MU98;Q6XPA6;Q6XPC5;Q6XPC6;Q84NE6;AAP51069.1;AAM28239.1;XP_002908462.1;Q6XPB2;Q6XPB6;Q6XPB7;AAP51074.1;AAP51060.1;AAP51078.1;A0A8T1W8L4;AAP51079.1;EEY61545.1;KAG7388554.1;AAP51061.1;KAI9993691.1;KAF4149217.1;KAF4040478.1;AAP51080.1;AAP51065.1;Q6XPB1;AAP51071.1;Q6XPB5;Q6XPC1;AAP51075.1;Q6XPC4;KAI9994241.1;AAP51062.1;AAP51066.1;AAP51076.1;Q6XPB0;Q6XPC0;Q6XPB4;AAP51072.1;AAP51067.1;Q6XPB9;KAH7497023.1;KAH7469337.1;H3G8D0	KAG6590955.1;KAH7497023.1	KAG6590955.1	MULTI-MSMS	20240119_LeannVinson_GelDigests_C24-4-2	5	C24-4-2	871.984375	2	871.98	1741.95	6.0907	0.0053109	0.020752	1.8095e-05	6.1114	0.005329	871.98	54.104	0.56898	54.104	53.921	54.49	0					78	22	5	0	0	0	0.0025866	1	13598	13598		132.04	111.39	1	296780000			13049	1433;1099	899	973	15348	15348					0.104885
ATSGLNPEETLVVVVSK	17	Unmodified	_ATSGLNPEETLVVVVSK_					0	0	0	0	KAG6590955.1;KAG6611445.1;ETN24837.1;KAE9173755.1;ETO84955.1;A0A6A3QAW0;KAE8922887.1;KAE9072520.1;ETM02446.1;XP_008890866.1;V9FXL0;A0A081B1E4;A0A0W8DCS8;ETI56214.1;ETK96016.1;ETL49396.1;ETM55689.1;W2XTI8;W3A471;ETP26016.1;ETP54025.1;KUF94125.1;W2HNI3;KAE8883937.1;W2JSR1;W2RHI5;KAE9018825.1;KAE9223112.1;KAE9249798.1;KAE9148968.1;KAE9298387.1;KAE9350075.1;KAE9123166.1;A0A9W6X3P7;A0A0W8C5P3;KUF79402.1;GMF28877.1;AJF20634.1;A0A140YWN2;A0A140YWN1;AJF20631.1;AJF20640.1;A0A140YWN0;AJF20632.1;AJF20633.1;AJF20637.1;AJF20635.1;AJF20636.1;AJF20638.1;A0A140YWN5;AJF20630.1;A0A140YWN3;KAG4058967.1;KAG4248277.1;RAW37171.1;KAK1941890.1;KAG3097261.1;KAG3195157.1;KAG3154619.1;KAG3076688.1;A0A329SKS7;KAG2815850.1;KAG3007387.1;A0A140YWN9;KAG2853576.1;AJF20639.1;KAF1793119.1;KAG2910299.1;KAG3012966.1;KAG1685517.1;KAG3217245.1;KAG2976107.1;KAG2928269.1;KAG2903128.1;KAG2817708.1;KAG2777249.1;KAG1696579.1;KAG6970691.1;A0A8J5M731;KAG6961977.1;A0A8T1UYY0;Q6XPB3;AAP51064.1;AAP51070.1;AAP51073.1;Q6XPA7;D0MU98;Q6XPA6;Q6XPC5;Q6XPC6;Q84NE6;AAP51069.1;AAM28239.1;XP_002908462.1;Q6XPB2;Q6XPB6;Q6XPB7;AAP51074.1;AAP51060.1;AAP51078.1;A0A8T1W8L4;AAP51079.1;EEY61545.1;KAG7388554.1;AAP51061.1;KAI9993691.1;KAF4149217.1;KAF4040478.1;AAP51080.1;AAP51065.1;Q6XPB1;AAP51071.1;Q6XPB5;Q6XPC1;AAP51075.1;Q6XPC4;KAI9994241.1;AAP51062.1;AAP51066.1;AAP51076.1;Q6XPB0;Q6XPC0;Q6XPB4;AAP51072.1;AAP51067.1;Q6XPB9;KAH7497023.1;KAH7469337.1;H3G8D0	KAG6590955.1;KAH7497023.1	KAG6590955.1	MULTI-MSMS	20240119_LeannVinson_GelDigests_C24-4-2	5	C24-4-2	581.6594848632812	3	581.656	1741.95	5.7083	0.0033203	0.66985	0.00038962	6.3782	0.0037099	581.991	54.129	0.4188	54.129	53.921	54.34	0					60	16	5	0	0	0	0.0032322	1	13636	13636		84.664	81.185	1	86620000			13050	1433;1099	899	973	15349	15349					0.104885
ATSGLNPEETLVVVVSK	17	Unmodified	_ATSGLNPEETLVVVVSK_					0	0	0	0	KAG6590955.1;KAG6611445.1;ETN24837.1;KAE9173755.1;ETO84955.1;A0A6A3QAW0;KAE8922887.1;KAE9072520.1;ETM02446.1;XP_008890866.1;V9FXL0;A0A081B1E4;A0A0W8DCS8;ETI56214.1;ETK96016.1;ETL49396.1;ETM55689.1;W2XTI8;W3A471;ETP26016.1;ETP54025.1;KUF94125.1;W2HNI3;KAE8883937.1;W2JSR1;W2RHI5;KAE9018825.1;KAE9223112.1;KAE9249798.1;KAE9148968.1;KAE9298387.1;KAE9350075.1;KAE9123166.1;A0A9W6X3P7;A0A0W8C5P3;KUF79402.1;GMF28877.1;AJF20634.1;A0A140YWN2;A0A140YWN1;AJF20631.1;AJF20640.1;A0A140YWN0;AJF20632.1;AJF20633.1;AJF20637.1;AJF20635.1;AJF20636.1;AJF20638.1;A0A140YWN5;AJF20630.1;A0A140YWN3;KAG4058967.1;KAG4248277.1;RAW37171.1;KAK1941890.1;KAG3097261.1;KAG3195157.1;KAG3154619.1;KAG3076688.1;A0A329SKS7;KAG2815850.1;KAG3007387.1;A0A140YWN9;KAG2853576.1;AJF20639.1;KAF1793119.1;KAG2910299.1;KAG3012966.1;KAG1685517.1;KAG3217245.1;KAG2976107.1;KAG2928269.1;KAG2903128.1;KAG2817708.1;KAG2777249.1;KAG1696579.1;KAG6970691.1;A0A8J5M731;KAG6961977.1;A0A8T1UYY0;Q6XPB3;AAP51064.1;AAP51070.1;AAP51073.1;Q6XPA7;D0MU98;Q6XPA6;Q6XPC5;Q6XPC6;Q84NE6;AAP51069.1;AAM28239.1;XP_002908462.1;Q6XPB2;Q6XPB6;Q6XPB7;AAP51074.1;AAP51060.1;AAP51078.1;A0A8T1W8L4;AAP51079.1;EEY61545.1;KAG7388554.1;AAP51061.1;KAI9993691.1;KAF4149217.1;KAF4040478.1;AAP51080.1;AAP51065.1;Q6XPB1;AAP51071.1;Q6XPB5;Q6XPC1;AAP51075.1;Q6XPC4;KAI9994241.1;AAP51062.1;AAP51066.1;AAP51076.1;Q6XPB0;Q6XPC0;Q6XPB4;AAP51072.1;AAP51067.1;Q6XPB9;KAH7497023.1;KAH7469337.1;H3G8D0	KAG6590955.1;KAH7497023.1	KAG6590955.1	MSMS	20240119_LeannVinson_GelDigests_C6-1-2	3	C6-1-2	871.9841918945312	2	871.98	1741.95	NaN	#NUM!	NaN	#NUM!	NaN	#NUM!	#NUM!	54.521	1	54.521	54.021	55.021	0								0	0	0	7.116e-11	1	13823	13823		184.8	154.45	1				13051	1433;1099	899	973	15350	15350					0.104885
ATSGLNPEETLVVVVSK	17	Unmodified	_ATSGLNPEETLVVVVSK_					0	0	0	0	KAG6590955.1;KAG6611445.1;ETN24837.1;KAE9173755.1;ETO84955.1;A0A6A3QAW0;KAE8922887.1;KAE9072520.1;ETM02446.1;XP_008890866.1;V9FXL0;A0A081B1E4;A0A0W8DCS8;ETI56214.1;ETK96016.1;ETL49396.1;ETM55689.1;W2XTI8;W3A471;ETP26016.1;ETP54025.1;KUF94125.1;W2HNI3;KAE8883937.1;W2JSR1;W2RHI5;KAE9018825.1;KAE9223112.1;KAE9249798.1;KAE9148968.1;KAE9298387.1;KAE9350075.1;KAE9123166.1;A0A9W6X3P7;A0A0W8C5P3;KUF79402.1;GMF28877.1;AJF20634.1;A0A140YWN2;A0A140YWN1;AJF20631.1;AJF20640.1;A0A140YWN0;AJF20632.1;AJF20633.1;AJF20637.1;AJF20635.1;AJF20636.1;AJF20638.1;A0A140YWN5;AJF20630.1;A0A140YWN3;KAG4058967.1;KAG4248277.1;RAW37171.1;KAK1941890.1;KAG3097261.1;KAG3195157.1;KAG3154619.1;KAG3076688.1;A0A329SKS7;KAG2815850.1;KAG3007387.1;A0A140YWN9;KAG2853576.1;AJF20639.1;KAF1793119.1;KAG2910299.1;KAG3012966.1;KAG1685517.1;KAG3217245.1;KAG2976107.1;KAG2928269.1;KAG2903128.1;KAG2817708.1;KAG2777249.1;KAG1696579.1;KAG6970691.1;A0A8J5M731;KAG6961977.1;A0A8T1UYY0;Q6XPB3;AAP51064.1;AAP51070.1;AAP51073.1;Q6XPA7;D0MU98;Q6XPA6;Q6XPC5;Q6XPC6;Q84NE6;AAP51069.1;AAM28239.1;XP_002908462.1;Q6XPB2;Q6XPB6;Q6XPB7;AAP51074.1;AAP51060.1;AAP51078.1;A0A8T1W8L4;AAP51079.1;EEY61545.1;KAG7388554.1;AAP51061.1;KAI9993691.1;KAF4149217.1;KAF4040478.1;AAP51080.1;AAP51065.1;Q6XPB1;AAP51071.1;Q6XPB5;Q6XPC1;AAP51075.1;Q6XPC4;KAI9994241.1;AAP51062.1;AAP51066.1;AAP51076.1;Q6XPB0;Q6XPC0;Q6XPB4;AAP51072.1;AAP51067.1;Q6XPB9;KAH7497023.1;KAH7469337.1;H3G8D0	KAG6590955.1;KAH7497023.1	KAG6590955.1	MULTI-MSMS	20240119_LeannVinson_GelDigests_C6-4-1	3	C6-4-1	871.986328125	2	871.98	1741.95	6.6146	0.0057678	0.29508	0.00025731	6.9097	0.0060251	872.482	54.422	0.44447	54.422	54.241	54.685	0					44	15	5	0	0	0	0.0029577	1	13868	13868		194.53	163.07	1	6364300			13052	1433;1099	899	973	15351	15351					0.104885
ATSGLNPEETLVVVVSK	17	Unmodified	_ATSGLNPEETLVVVVSK_					0	0	0	0	KAG6590955.1;KAG6611445.1;ETN24837.1;KAE9173755.1;ETO84955.1;A0A6A3QAW0;KAE8922887.1;KAE9072520.1;ETM02446.1;XP_008890866.1;V9FXL0;A0A081B1E4;A0A0W8DCS8;ETI56214.1;ETK96016.1;ETL49396.1;ETM55689.1;W2XTI8;W3A471;ETP26016.1;ETP54025.1;KUF94125.1;W2HNI3;KAE8883937.1;W2JSR1;W2RHI5;KAE9018825.1;KAE9223112.1;KAE9249798.1;KAE9148968.1;KAE9298387.1;KAE9350075.1;KAE9123166.1;A0A9W6X3P7;A0A0W8C5P3;KUF79402.1;GMF28877.1;AJF20634.1;A0A140YWN2;A0A140YWN1;AJF20631.1;AJF20640.1;A0A140YWN0;AJF20632.1;AJF20633.1;AJF20637.1;AJF20635.1;AJF20636.1;AJF20638.1;A0A140YWN5;AJF20630.1;A0A140YWN3;KAG4058967.1;KAG4248277.1;RAW37171.1;KAK1941890.1;KAG3097261.1;KAG3195157.1;KAG3154619.1;KAG3076688.1;A0A329SKS7;KAG2815850.1;KAG3007387.1;A0A140YWN9;KAG2853576.1;AJF20639.1;KAF1793119.1;KAG2910299.1;KAG3012966.1;KAG1685517.1;KAG3217245.1;KAG2976107.1;KAG2928269.1;KAG2903128.1;KAG2817708.1;KAG2777249.1;KAG1696579.1;KAG6970691.1;A0A8J5M731;KAG6961977.1;A0A8T1UYY0;Q6XPB3;AAP51064.1;AAP51070.1;AAP51073.1;Q6XPA7;D0MU98;Q6XPA6;Q6XPC5;Q6XPC6;Q84NE6;AAP51069.1;AAM28239.1;XP_002908462.1;Q6XPB2;Q6XPB6;Q6XPB7;AAP51074.1;AAP51060.1;AAP51078.1;A0A8T1W8L4;AAP51079.1;EEY61545.1;KAG7388554.1;AAP51061.1;KAI9993691.1;KAF4149217.1;KAF4040478.1;AAP51080.1;AAP51065.1;Q6XPB1;AAP51071.1;Q6XPB5;Q6XPC1;AAP51075.1;Q6XPC4;KAI9994241.1;AAP51062.1;AAP51066.1;AAP51076.1;Q6XPB0;Q6XPC0;Q6XPB4;AAP51072.1;AAP51067.1;Q6XPB9;KAH7497023.1;KAH7469337.1;H3G8D0	KAG6590955.1;KAH7497023.1	KAG6590955.1	MULTI-MSMS	20240119_LeannVinson_GelDigests_C6-6-1	3	C6-6-1	581.6611328125	3	581.656	1741.95	6.2785	0.0036519	1.358	0.0007899	7.6365	0.0044418	581.991	54.337	0.44638	54.337	54.118	54.564	0					24	15	3	0	0	0	0.023356	1	12735	12735		26.628	23.149	1	825200			13053	1433;1099	899	973	15352	15352					0.104885
ATSGLNPEETLVVVVSK	17	Unmodified	_ATSGLNPEETLVVVVSK_					0	0	0	0	KAG6590955.1;KAG6611445.1;ETN24837.1;KAE9173755.1;ETO84955.1;A0A6A3QAW0;KAE8922887.1;KAE9072520.1;ETM02446.1;XP_008890866.1;V9FXL0;A0A081B1E4;A0A0W8DCS8;ETI56214.1;ETK96016.1;ETL49396.1;ETM55689.1;W2XTI8;W3A471;ETP26016.1;ETP54025.1;KUF94125.1;W2HNI3;KAE8883937.1;W2JSR1;W2RHI5;KAE9018825.1;KAE9223112.1;KAE9249798.1;KAE9148968.1;KAE9298387.1;KAE9350075.1;KAE9123166.1;A0A9W6X3P7;A0A0W8C5P3;KUF79402.1;GMF28877.1;AJF20634.1;A0A140YWN2;A0A140YWN1;AJF20631.1;AJF20640.1;A0A140YWN0;AJF20632.1;AJF20633.1;AJF20637.1;AJF20635.1;AJF20636.1;AJF20638.1;A0A140YWN5;AJF20630.1;A0A140YWN3;KAG4058967.1;KAG4248277.1;RAW37171.1;KAK1941890.1;KAG3097261.1;KAG3195157.1;KAG3154619.1;KAG3076688.1;A0A329SKS7;KAG2815850.1;KAG3007387.1;A0A140YWN9;KAG2853576.1;AJF20639.1;KAF1793119.1;KAG2910299.1;KAG3012966.1;KAG1685517.1;KAG3217245.1;KAG2976107.1;KAG2928269.1;KAG2903128.1;KAG2817708.1;KAG2777249.1;KAG1696579.1;KAG6970691.1;A0A8J5M731;KAG6961977.1;A0A8T1UYY0;Q6XPB3;AAP51064.1;AAP51070.1;AAP51073.1;Q6XPA7;D0MU98;Q6XPA6;Q6XPC5;Q6XPC6;Q84NE6;AAP51069.1;AAM28239.1;XP_002908462.1;Q6XPB2;Q6XPB6;Q6XPB7;AAP51074.1;AAP51060.1;AAP51078.1;A0A8T1W8L4;AAP51079.1;EEY61545.1;KAG7388554.1;AAP51061.1;KAI9993691.1;KAF4149217.1;KAF4040478.1;AAP51080.1;AAP51065.1;Q6XPB1;AAP51071.1;Q6XPB5;Q6XPC1;AAP51075.1;Q6XPC4;KAI9994241.1;AAP51062.1;AAP51066.1;AAP51076.1;Q6XPB0;Q6XPC0;Q6XPB4;AAP51072.1;AAP51067.1;Q6XPB9;KAH7497023.1;KAH7469337.1;H3G8D0	KAG6590955.1;KAH7497023.1	KAG6590955.1	MULTI-MSMS	20240119_LeannVinson_GelDigests_C6-6-2	3	C6-6-2	581.9931640625	3	581.656	1741.95	6.936	0.0040344	0.40016	0.00023276	7.3362	0.0042671	581.99	54.303	0.27921	54.303	54.164	54.443	0					26	9	4	0	0	0	0.004225	1	12789	12789		104.52	97.826	1	946230			13054	1433;1099	899	973	15353	15353					0.104885
ATSGLNPEETLVVVVSK	17	Unmodified	_ATSGLNPEETLVVVVSK_					0	0	0	0	KAG6590955.1;KAG6611445.1;ETN24837.1;KAE9173755.1;ETO84955.1;A0A6A3QAW0;KAE8922887.1;KAE9072520.1;ETM02446.1;XP_008890866.1;V9FXL0;A0A081B1E4;A0A0W8DCS8;ETI56214.1;ETK96016.1;ETL49396.1;ETM55689.1;W2XTI8;W3A471;ETP26016.1;ETP54025.1;KUF94125.1;W2HNI3;KAE8883937.1;W2JSR1;W2RHI5;KAE9018825.1;KAE9223112.1;KAE9249798.1;KAE9148968.1;KAE9298387.1;KAE9350075.1;KAE9123166.1;A0A9W6X3P7;A0A0W8C5P3;KUF79402.1;GMF28877.1;AJF20634.1;A0A140YWN2;A0A140YWN1;AJF20631.1;AJF20640.1;A0A140YWN0;AJF20632.1;AJF20633.1;AJF20637.1;AJF20635.1;AJF20636.1;AJF20638.1;A0A140YWN5;AJF20630.1;A0A140YWN3;KAG4058967.1;KAG4248277.1;RAW37171.1;KAK1941890.1;KAG3097261.1;KAG3195157.1;KAG3154619.1;KAG3076688.1;A0A329SKS7;KAG2815850.1;KAG3007387.1;A0A140YWN9;KAG2853576.1;AJF20639.1;KAF1793119.1;KAG2910299.1;KAG3012966.1;KAG1685517.1;KAG3217245.1;KAG2976107.1;KAG2928269.1;KAG2903128.1;KAG2817708.1;KAG2777249.1;KAG1696579.1;KAG6970691.1;A0A8J5M731;KAG6961977.1;A0A8T1UYY0;Q6XPB3;AAP51064.1;AAP51070.1;AAP51073.1;Q6XPA7;D0MU98;Q6XPA6;Q6XPC5;Q6XPC6;Q84NE6;AAP51069.1;AAM28239.1;XP_002908462.1;Q6XPB2;Q6XPB6;Q6XPB7;AAP51074.1;AAP51060.1;AAP51078.1;A0A8T1W8L4;AAP51079.1;EEY61545.1;KAG7388554.1;AAP51061.1;KAI9993691.1;KAF4149217.1;KAF4040478.1;AAP51080.1;AAP51065.1;Q6XPB1;AAP51071.1;Q6XPB5;Q6XPC1;AAP51075.1;Q6XPC4;KAI9994241.1;AAP51062.1;AAP51066.1;AAP51076.1;Q6XPB0;Q6XPC0;Q6XPB4;AAP51072.1;AAP51067.1;Q6XPB9;KAH7497023.1;KAH7469337.1;H3G8D0	KAG6590955.1;KAH7497023.1	KAG6590955.1	MULTI-MSMS	20240307_LeannVinson_GelDigests_CO_1-1	1	C0-2-1	871.9864501953125	2	871.98	1741.95	8.6579	0.0075495	-1.004	-0.00087547	7.6539	0.006674	871.979	52.289	0.43828	52.289	52.112	52.551	0					48	14	5	0	0	0	0.0030111	1	11397	11397		169.83	146.92	1	15270000			13055	1433;1099	899	973	15354	15354					0.104885
ATSGLNPEETLVVVVSK	17	Unmodified	_ATSGLNPEETLVVVVSK_					0	0	0	0	KAG6590955.1;KAG6611445.1;ETN24837.1;KAE9173755.1;ETO84955.1;A0A6A3QAW0;KAE8922887.1;KAE9072520.1;ETM02446.1;XP_008890866.1;V9FXL0;A0A081B1E4;A0A0W8DCS8;ETI56214.1;ETK96016.1;ETL49396.1;ETM55689.1;W2XTI8;W3A471;ETP26016.1;ETP54025.1;KUF94125.1;W2HNI3;KAE8883937.1;W2JSR1;W2RHI5;KAE9018825.1;KAE9223112.1;KAE9249798.1;KAE9148968.1;KAE9298387.1;KAE9350075.1;KAE9123166.1;A0A9W6X3P7;A0A0W8C5P3;KUF79402.1;GMF28877.1;AJF20634.1;A0A140YWN2;A0A140YWN1;AJF20631.1;AJF20640.1;A0A140YWN0;AJF20632.1;AJF20633.1;AJF20637.1;AJF20635.1;AJF20636.1;AJF20638.1;A0A140YWN5;AJF20630.1;A0A140YWN3;KAG4058967.1;KAG4248277.1;RAW37171.1;KAK1941890.1;KAG3097261.1;KAG3195157.1;KAG3154619.1;KAG3076688.1;A0A329SKS7;KAG2815850.1;KAG3007387.1;A0A140YWN9;KAG2853576.1;AJF20639.1;KAF1793119.1;KAG2910299.1;KAG3012966.1;KAG1685517.1;KAG3217245.1;KAG2976107.1;KAG2928269.1;KAG2903128.1;KAG2817708.1;KAG2777249.1;KAG1696579.1;KAG6970691.1;A0A8J5M731;KAG6961977.1;A0A8T1UYY0;Q6XPB3;AAP51064.1;AAP51070.1;AAP51073.1;Q6XPA7;D0MU98;Q6XPA6;Q6XPC5;Q6XPC6;Q84NE6;AAP51069.1;AAM28239.1;XP_002908462.1;Q6XPB2;Q6XPB6;Q6XPB7;AAP51074.1;AAP51060.1;AAP51078.1;A0A8T1W8L4;AAP51079.1;EEY61545.1;KAG7388554.1;AAP51061.1;KAI9993691.1;KAF4149217.1;KAF4040478.1;AAP51080.1;AAP51065.1;Q6XPB1;AAP51071.1;Q6XPB5;Q6XPC1;AAP51075.1;Q6XPC4;KAI9994241.1;AAP51062.1;AAP51066.1;AAP51076.1;Q6XPB0;Q6XPC0;Q6XPB4;AAP51072.1;AAP51067.1;Q6XPB9;KAH7497023.1;KAH7469337.1;H3G8D0	KAG6590955.1;KAH7497023.1	KAG6590955.1	MULTI-MSMS	20240307_LeannVinson_GelDigests_CO_1-1	1	C0-2-1	581.99462890625	3	581.656	1741.95	8.7729	0.0051028	-0.21926	-0.00012753	8.5537	0.0049753	581.655	52.303	0.35101	52.303	52.171	52.522	0					30	11	5	0	0	0	0.0042638	1	11405	11405		111.54	106.49	1	1713600			13056	1433;1099	899	973	15355	15355					0.104885
ATTGGLIIAEATNITPTGR	19	Unmodified	_ATTGGLIIAEATNITPTGR_					0	0	0	0	KAG6610818.1	KAG6610818.1	KAG6610818.1	MULTI-MSMS	20230811_LVinson_P6-4-1	7	P6-4-1	929.0092163085938	2	929.007	1856	3.6457	0.0033868	-2.5603	-0.0023786	1.0853	0.0010083	929.005	51.108	0.3162	51.108	50.96	51.276	0					37	13	4	0	0	0	0.0009666	1	11303	11303		148.21	124.49	1	44949000			13057	1706	900	974	15356	15356					0.106581
ATTGGLIIAEATNITPTGR	19	Unmodified	_ATTGGLIIAEATNITPTGR_					0	0	0	0	KAG6610818.1	KAG6610818.1	KAG6610818.1	MULTI-MSMS	20230811_LVinson_C12-1-1	4	C12-1-1	929.5098876953125	2	929.007	1856	2.4759	0.0023001	-2.2403	-0.0020812	0.23564	0.00021891	929.004	51.22	0.41675	51.22	50.978	51.395	0					55	21	4	0	0	0	0.00088999	1	14672	14672		215.06	183.52	1	102370000			13058	1706	900	974	15357	15357					0.106581
ATTLVHETNSVWVNASYLFR	20	Unmodified	_ATTLVHETNSVWVNASYLFR_					0	0	0	0	KAG6574489.1	KAG6574489.1	KAG6574489.1	MULTI-MSMS	20240119_LeannVinson_GelDigests_P24-1-2	9	P24-2-2	770.4013061523438	3	770.062	2307.16	7.4946	0.0057713	-4.2219	-0.0032511	3.2727	0.0025202	770.393	53.182	0.44557	53.182	53.073	53.519	0					29	15	2	0	0	0	0.001156	1	13932	13932		86.769	84.783	1	4308600			13059	1205	901	975	15358	15358					0.0634847
ATTLVHETNSVWVNASYLFR	20	Unmodified	_ATTLVHETNSVWVNASYLFR_					0	0	0	0	KAG6574489.1	KAG6574489.1	KAG6574489.1	MULTI-MSMS	20240119_LeannVinson_GelDigests_P6-1-2	7	P6-1-2	770.4008178710938	3	770.062	2307.16	6.6631	0.005131	-1.5398	-0.0011857	5.1234	0.0039453	770.396	53.187	0.50286	53.187	52.998	53.5	0					39	14	4	0	0	0	0.0012804	1	12392	12392		95.745	89.71	1	5627700			13060	1205	901	975	15359	15359					0.0634847
ATTLVHETNSVWVNASYLFR	20	Unmodified	_ATTLVHETNSVWVNASYLFR_					0	0	0	0	KAG6574489.1	KAG6574489.1	KAG6574489.1	MSMS	20230516_LVinson_C0-3-R2	1	C0-3-2	770.0625	3	770.062	2307.16	NaN	#NUM!	NaN	#NUM!	NaN	#NUM!	#NUM!	52.995	1	52.995	52.495	53.495	0								0	0	0	0.008884	1	14889	14889		39.331	32.676	1				13061	1205	901	975	15360	15360					0.0634847
ATTLVHETNSVWVNASYLFR	20	Unmodified	_ATTLVHETNSVWVNASYLFR_					0	0	0	0	KAG6574489.1	KAG6574489.1	KAG6574489.1	MULTI-MSMS	20240119_LeannVinson_GelDigests_C1-3-2	2	C1-3-2	770.4037475585938	3	770.062	2307.16	7.873	0.0060627	-0.8298	-0.000639	7.0432	0.0054237	770.731	56.033	0.36275	56.033	55.894	56.257	0					26	10	4	0	0	0	0.0017425	1	13355	13355		76.636	71.352	1	1505900			13062	1205	901	975	15361	15361					0.0634847
ATTLVHETNSVWVNASYLFR	20	Unmodified	_ATTLVHETNSVWVNASYLFR_					0	0	0	0	KAG6574489.1	KAG6574489.1	KAG6574489.1	MULTI-MSMS	20240119_LeannVinson_GelDigests_C1-6-2	2	C1-6-2	770.4024047851562	3	770.062	2307.16	7.504	0.0057785	-3.9275	-0.0030244	3.5765	0.0027541	770.392	55.72	0.50497	55.72	55.546	56.05	0					40	17	4	0	0	0	0.0012804	1	13467	13467		89.467	84.849	1	1428400			13063	1205	901	975	15362	15362					0.0634847
ATTLVHETNSVWVNASYLFR	20	Unmodified	_ATTLVHETNSVWVNASYLFR_					0	0	0	0	KAG6574489.1	KAG6574489.1	KAG6574489.1	MULTI-MSMS	20240119_LeannVinson_GelDigests_C24-1-1	5	C24-1-1	770.4036865234375	3	770.062	2307.16	7.0534	0.0054316	-0.45128	-0.00034752	6.6022	0.0050841	770.397	55.283	0.50382	55.283	55.099	55.602	0					22	17	2	0	0	0	0.0014962	1	13163	13163		83.375	82.716	1	1204300			13064	1205	901	975	15363	15363					0.0634847
ATTLVHETNSVWVNASYLFR	20	Unmodified	_ATTLVHETNSVWVNASYLFR_					0	0	0	0	KAG6574489.1	KAG6574489.1	KAG6574489.1	MULTI-MSMS	20240119_LeannVinson_GelDigests_C24-2-1	5	C24-2-1	770.40087890625	3	770.062	2307.16	6.4961	0.0050024	-3.1142	-0.0023981	3.3819	0.0026043	770.395	55.161	0.58245	55.161	55.021	55.604	0					41	20	3	0	0	0	0.0012626	1	14303	14303		89.467	83.556	1	2182400			13065	1205	901	975	15364	15364					0.0634847
ATTLVHETNSVWVNASYLFR	20	Unmodified	_ATTLVHETNSVWVNASYLFR_					0	0	0	0	KAG6574489.1	KAG6574489.1	KAG6574489.1	MULTI-MSMS	20240119_LeannVinson_GelDigests_C24-4-2	5	C24-4-2	770.402099609375	3	770.062	2307.16	5.8966	0.0045407	-3.7634	-0.0028981	2.1331	0.0016426	770.394	55.337	0.59929	55.337	55.1	55.7	0					89	24	5	0	0	0	0.0016292	1	14171	14171		75.038	67.472	1	29372000			13066	1205	901	975	15365	15365					0.0634847
ATTLVHETNSVWVNASYLFR	20	Unmodified	_ATTLVHETNSVWVNASYLFR_					0	0	0	0	KAG6574489.1	KAG6574489.1	KAG6574489.1	MULTI-MSMS	20240119_LeannVinson_GelDigests_C6-4-1	3	C6-4-1	1155.095703125	2	1154.59	2307.16	5.8013	0.0066981	0.47012	0.00054279	6.2714	0.0072409	1155.09	55.531	0.16621	55.531	55.434	55.6	0					8	5	2	0	0	0	0.0014434	1	14333	14333		96.698	88.071	1	1221000			13067	1205	901	975	15366	15366					0.0634847
ATTLVHETNSVWVNASYLFR	20	Unmodified	_ATTLVHETNSVWVNASYLFR_					0	0	0	0	KAG6574489.1	KAG6574489.1	KAG6574489.1	MULTI-MSMS	20240307_LeannVinson_GelDigests_CO_1-1	1	C0-2-1	770.400634765625	3	770.062	2307.16	8.7213	0.0067159	-2.9894	-0.002302	5.7319	0.0044139	770.394	53.851	0.29063	53.851	53.721	54.012	0					13	9	2	0	0	0	0.0020518	1	11984	11984		64.158	61.584	1	1686000			13068	1205	901	975	15367	15367					0.0634847
ATTTSSASPEFLYHPLSEDKVPR	23	Acetyl (Protein N-term)	_(Acetyl (Protein N-term))ATTTSSASPEFLYHPLSEDKVPR_					1	0	0	1	KAG6584708.1	KAG6584708.1	KAG6584708.1	MULTI-MSMS	20230811_LVinson_P1-4-2	6	P1-4-2	859.4287109375	3	859.094	2574.26	2.0141	0.0017303	-1.5947	-0.00137	0.41936	0.00036027	859.427	46.898	0.49789	46.898	46.693	47.191	0					99	19	7	0	0	0	0.003777	1	9957	9957		57.168	55.966	1	194330000			13069	1359	902	976	15368	15368					0.0360373
ATTTSSASPEFLYHPLSEDKVPR	23	Acetyl (Protein N-term)	_(Acetyl (Protein N-term))ATTTSSASPEFLYHPLSEDKVPR_					1	0	0	1	KAG6584708.1	KAG6584708.1	KAG6584708.1	MULTI-MSMS	20230516_LVinson_C0-1-R1	1	C0-1-1	859.4309692382812	3	859.094	2574.26	2.5194	0.0021644	-1.2089	-0.0010385	1.3105	0.0011258	859.427	44.947	0.91314	44.947	44.524	45.438	0					119	32	5	0	0	0	0.0022367	2	11125	11022;11125		75.436	72.09	1	8174900			13070	1359	902	976	15369;15370	15370					0.0360373
ATTTSSASPEFLYHPLSEDKVPR	23	Acetyl (Protein N-term)	_(Acetyl (Protein N-term))ATTTSSASPEFLYHPLSEDKVPR_					1	0	0	1	KAG6584708.1	KAG6584708.1	KAG6584708.1	MULTI-MSMS	20230516_LVinson_C0-1-R2	1	C0-1-2	859.4300537109375	3	859.094	2574.26	2.3262	0.0019984	0.43654	0.00037503	2.7627	0.0023734	859.429	44.936	0.74612	44.936	44.558	45.304	0					121	26	6	0	0	0	0.0076531	1	10863	10863		46.32	41.734	1	5118000			13071	1359	902	976	15371	15371					0.0360373
ATTTSSASPEFLYHPLSEDKVPR	23	Acetyl (Protein N-term)	_(Acetyl (Protein N-term))ATTTSSASPEFLYHPLSEDKVPR_					1	0	0	1	KAG6584708.1	KAG6584708.1	KAG6584708.1	MULTI-MSMS	20230516_LVinson_C0-3-R2	1	C0-3-2	859.4276123046875	3	859.094	2574.26	1.4411	0.001238	-0.67769	-0.0005822	0.76337	0.00065581	859.428	44.768	0.79836	44.768	44.433	45.231	0					109	28	5	0	0	0	0.0024193	2	11640	11640;11752		66.156	58.721	1	10624000			13072	1359	902	976	15372;15373	15372					0.0360373
ATTTSSASPEFLYHPLSEDKVPR	23	Acetyl (Protein N-term)	_(Acetyl (Protein N-term))ATTTSSASPEFLYHPLSEDKVPR_					1	0	0	1	KAG6584708.1	KAG6584708.1	KAG6584708.1	MULTI-MSMS	20230811_LVinson_C12-1-1	4	C12-1-1	859.4290161132812	3	859.094	2574.26	1.2668	0.0010883	-1.0559	-0.00090709	0.21097	0.00018125	859.427	46.855	0.53156	46.855	46.63	47.161	0					116	27	6	0	0	0	0.0023997	1	12099	12099		67.152	62.565	1	278690000			13073	1359	902	976	15374	15374					0.0360373
ATTTSSASPEFLYHPLSEDKVPR	23	Acetyl (Protein N-term)	_(Acetyl (Protein N-term))ATTTSSASPEFLYHPLSEDKVPR_					1	0	0	1	KAG6584708.1	KAG6584708.1	KAG6584708.1	MULTI-MSMS	20240119_LeannVinson_GelDigests_C1-3-1	2	C1-3-1	859.4312744140625	3	859.094	2574.26	4.2125	0.0036189	-0.57276	-0.00049206	3.6397	0.0031269	859.428	47.955	0.62209	47.955	47.751	48.373	0					96	23	7	0	0	0	0.0041413	1	10216	10216		55.59	53.384	1	136640000			13074	1359	902	976	15375	15375					0.0360373
ATTVEILSDEAAQALLGK	18	Unmodified	_ATTVEILSDEAAQALLGK_					0	0	0	0	KAG6579806.1;KAJ8576392.1	KAG6579806.1	KAG6579806.1	MULTI-MSMS	20230811_LVinson_P1-1-1	6	P1-1-1	915.498291015625	2	915.496	1828.98	5.2986	0.0048509	-3.0356	-0.0027791	2.263	0.0020718	915.995	66.922	0.36222	66.922	66.686	67.048	0					22	12	2	0	0	0	0.0018828	1	19050	19050		229.06	187.71	1	10244000			13075	1279	903	977	15376	15376					0.0968785
ATTVEILSDEAAQALLGK	18	Unmodified	_ATTVEILSDEAAQALLGK_					0	0	0	0	KAG6579806.1;KAJ8576392.1	KAG6579806.1	KAG6579806.1	MULTI-MSMS	20230811_LVinson_P12-1-1	8	P12-1-1	915.4984741210938	2	915.496	1828.98	4.504	0.0041234	-1.3231	-0.0012113	3.1809	0.0029121	915.495	66.719	0.44363	66.719	66.512	66.956	0					28	15	2	0	0	0	0.0012776	1	19793	19793		251.96	223.78	1	5990300			13076	1279	903	977	15377	15377					0.0968785
ATTVEILSDEAAQALLGK	18	Unmodified	_ATTVEILSDEAAQALLGK_					0	0	0	0	KAG6579806.1;KAJ8576392.1	KAG6579806.1	KAG6579806.1	MULTI-MSMS	20230811_LVinson_P12-1-2	8	P12-1-2	610.9989013671875	3	610.667	1828.98	4.4748	0.0027326	-3.4843	-0.0021278	0.99049	0.00060486	610.664	66.62	0.52849	66.62	66.426	66.955	0					67	18	6	0	0	0	0.0025066	2	18666	18666;18774		130.05	116.89	1	5171500			13077	1279	903	977	15378;15379	15378					0.0968785
ATTVEILSDEAAQALLGK	18	Unmodified	_ATTVEILSDEAAQALLGK_					0	0	0	0	KAG6579806.1;KAJ8576392.1	KAG6579806.1	KAG6579806.1	MULTI-MSMS	20230811_LVinson_P12-1-2	8	P12-1-2	916.0003662109375	2	915.496	1828.98	5.2604	0.0048159	-1.9483	-0.0017837	3.3121	0.0030322	915.995	66.605	0.38972	66.605	66.481	66.871	0					24	13	2	0	0	0	0.0018175	1	18705	18705		180.31	156.34	1	3701200			13078	1279	903	977	15380	15380					0.0968785
ATTVEILSDEAAQALLGK	18	Unmodified	_ATTVEILSDEAAQALLGK_					0	0	0	0	KAG6579806.1;KAJ8576392.1	KAG6579806.1	KAG6579806.1	MULTI-MSMS	20230811_LVinson_P12-2-1	8	P12-2-1	610.6680297851562	3	610.667	1828.98	2.8443	0.0017369	-2.8178	-0.0017208	0.026468	1.6163e-05	610.665	66.757	0.31726	66.757	66.609	66.926	0					37	15	3	0	0	0	0.0028685	1	15835	15835		55.923	52.303	1	15920000			13079	1279	903	977	15381	15381					0.0968785
ATTVEILSDEAAQALLGK	18	Unmodified	_ATTVEILSDEAAQALLGK_					0	0	0	0	KAG6579806.1;KAJ8576392.1	KAG6579806.1	KAG6579806.1	MULTI-MSMS	20230811_LVinson_P24-1-1	9	P24-1-1	915.4938354492188	2	915.496	1828.98	-1.1182	-0.0010238	-3.6834	-0.0033721	-4.8017	-0.0043959	915.493	66.62	0.44371	66.62	66.496	66.94	0					27	15	2	0	0	0	0.0013878	1	10432	10432		250.57	222.33	1	36944000			13080	1279	903	977	15382	15382					0.0968785
ATTVEILSDEAAQALLGK	18	Unmodified	_ATTVEILSDEAAQALLGK_					0	0	0	0	KAG6579806.1;KAJ8576392.1	KAG6579806.1	KAG6579806.1	MULTI-MSMS	20230811_LVinson_P6-4-1	7	P6-4-1	610.9999389648438	3	610.667	1828.98	3.9941	0.002439	-2.5034	-0.0015288	1.4906	0.00091028	610.999	66.762	0.41866	66.762	66.644	67.063	0					57	14	5	0	0	0	0.0024323	1	18574	18574		78.474	73.514	1	6697300			13081	1279	903	977	15383	15383					0.0968785
ATTVEILSDEAAQALLGK	18	Unmodified	_ATTVEILSDEAAQALLGK_					0	0	0	0	KAG6579806.1;KAJ8576392.1	KAG6579806.1	KAG6579806.1	MULTI-MSMS	20240119_LeannVinson_GelDigests_P6-1-1	7	P6-1-1	610.6708374023438	3	610.667	1828.98	9.7656	0.0059635	-2.0343	-0.0012423	7.7312	0.0047212	610.665	65.179	0.41949	65.179	64.998	65.418	0					57	14	5	0	0	0	0.0021564	1	19449	19449		136.16	127.95	1	13155000			13082	1279	903	977	15384	15384					0.0968785
ATTVEILSDEAAQALLGK	18	Unmodified	_ATTVEILSDEAAQALLGK_					0	0	0	0	KAG6579806.1;KAJ8576392.1	KAG6579806.1	KAG6579806.1	MULTI-MSMS	20240119_LeannVinson_GelDigests_P6-1-2	7	P6-1-2	610.6696166992188	3	610.667	1828.98	5.9835	0.0036539	-1.503	-0.00091782	4.4805	0.0027361	611	64.937	0.56343	64.937	64.727	65.29	0					64	19	5	0	0	0	0.0033136	2	16983	16983;17085		170.99	157.36	1	16639000			13083	1279	903	977	15385;15386	15385					0.0968785
ATTVEILSDEAAQALLGK	18	Unmodified	_ATTVEILSDEAAQALLGK_					0	0	0	0	KAG6579806.1;KAJ8576392.1	KAG6579806.1	KAG6579806.1	MULTI-MSMS	20240119_LeannVinson_GelDigests_P6-1-2	7	P6-1-2	915.5009155273438	2	915.496	1828.98	6.1493	0.0056297	-1.3727	-0.0012567	4.7766	0.004373	915.495	64.938	0.33829	64.938	64.783	65.122	0					22	11	2	0	0	0	0.0019289	1	16998	16998		243.75	214.46	1	14408000			13084	1279	903	977	15387	15387					0.0968785
ATTVEILSDEAAQALLGK	18	Unmodified	_ATTVEILSDEAAQALLGK_					0	0	0	0	KAG6579806.1;KAJ8576392.1	KAG6579806.1	KAG6579806.1	MULTI-MSMS	20240119_LeannVinson_GelDigests_P6-2-1	7	P6-2-1	610.669677734375	3	610.667	1828.98	5.6513	0.0034511	-0.67581	-0.0004127	4.9755	0.0030384	611	65.03	0.67207	65.03	64.696	65.368	0					59	23	4	0	0	0	0.0021308	1	17137	17137		83.462	78.501	1	7547600			13085	1279	903	977	15388	15388					0.0968785
ATTVEILSDEAAQALLGK	18	Unmodified	_ATTVEILSDEAAQALLGK_					0	0	0	0	KAG6579806.1;KAJ8576392.1	KAG6579806.1	KAG6579806.1	MULTI-MSMS	20240119_LeannVinson_GelDigests_P6-2-2	7	P6-2-2	610.6698608398438	3	610.667	1828.98	5.9579	0.0036383	-1.3457	-0.00082178	4.6122	0.0028165	610.666	65.018	0.50283	65.018	64.837	65.34	0					55	17	5	0	0	0	0.0023466	1	17397	17397		102.3	97.334	1	9268100			13086	1279	903	977	15389	15389					0.0968785
ATTVEILSDEAAQALLGK	18	Unmodified	_ATTVEILSDEAAQALLGK_					0	0	0	0	KAG6579806.1;KAJ8576392.1	KAG6579806.1	KAG6579806.1	MULTI-MSMS	20230516_LVinson_C0-1-R1	1	C0-1-1	611.0014038085938	3	610.667	1828.98	2.4203	0.001478	-1.0303	-0.00062918	1.39	0.00084881	611	64.835	0.91868	64.835	64.49	65.409	0					105	32	4	0	0	0	0.0024227	2	19012	18906;19012		163.87	153.13	1	6449400			13087	1279	903	977	15390;15391	15391					0.0968785
ATTVEILSDEAAQALLGK	18	Unmodified	_ATTVEILSDEAAQALLGK_					0	0	0	0	KAG6579806.1;KAJ8576392.1	KAG6579806.1	KAG6579806.1	MULTI-MSMS	20230516_LVinson_C0-1-R2	1	C0-1-2	610.6673583984375	3	610.667	1828.98	1.9037	0.0011625	-0.022618	-1.3812e-05	1.8811	0.0011487	610.666	64.891	0.86183	64.891	64.544	65.406	0					95	30	4	0	0	0	0.0021749	2	18818	18708;18818		145.83	140.87	1	7105800			13088	1279	903	977	15392;15393	15393					0.0968785
ATTVEILSDEAAQALLGK	18	Unmodified	_ATTVEILSDEAAQALLGK_					0	0	0	0	KAG6579806.1;KAJ8576392.1	KAG6579806.1	KAG6579806.1	MULTI-MSMS	20230516_LVinson_C0-3-R1	1	C0-3-1	611.0021362304688	3	610.667	1828.98	2.3246	0.0014196	-0.54945	-0.00033553	1.7752	0.001084	610.666	64.81	1.1347	64.81	64.419	65.553	0					120	40	5	0	0	0	0.0021274	3	19498	19283;19390;19498		160.08	146.16	1	7888100			13089	1279	903	977	15394;15395;15396	15396					0.0968785
ATTVEILSDEAAQALLGK	18	Unmodified	_ATTVEILSDEAAQALLGK_					0	0	0	0	KAG6579806.1;KAJ8576392.1	KAG6579806.1	KAG6579806.1	MULTI-MSMS	20230516_LVinson_C0-3-R1	1	C0-3-1	915.4985961914062	2	915.496	1828.98	2.6859	0.0024589	0.512	0.00046874	3.1979	0.0029276	915.497	64.805	0.71915	64.805	64.474	65.193	0					43	25	2	0	0	0	0.0015097	1	19393	19393		193.46	174.32	1	4257900			13090	1279	903	977	15397	15397					0.0968785
ATTVEILSDEAAQALLGK	18	Unmodified	_ATTVEILSDEAAQALLGK_					0	0	0	0	KAG6579806.1;KAJ8576392.1	KAG6579806.1	KAG6579806.1	MULTI-MSMS	20230516_LVinson_C0-3-R2	1	C0-3-2	610.668212890625	3	610.667	1828.98	1.0851	0.00066261	0.43161	0.00026357	1.5167	0.00092617	611.001	64.876	0.94089	64.876	64.444	65.385	0					105	33	4	0	0	0	0.0021589	2	19529	19529;19639		162.4	155.22	1	7894300			13091	1279	903	977	15398;15399	15398					0.0968785
ATTVEILSDEAAQALLGK	18	Unmodified	_ATTVEILSDEAAQALLGK_					0	0	0	0	KAG6579806.1;KAJ8576392.1	KAG6579806.1	KAG6579806.1	MULTI-MSMS	20230811_LVinson_C12-1-1	4	C12-1-1	610.6649169921875	3	610.667	1828.98	0.75646	0.00046194	-0.22801	-0.00013924	0.52845	0.0003227	610.666	66.806	0.585	66.806	66.617	67.202	0					67	20	5	0	0	0	0.0023974	2	21701	21701;21809		122.58	114.03	1	5097400			13092	1279	903	977	15400;15401	15400					0.0968785
ATTVEILSDEAAQALLGK	18	Unmodified	_ATTVEILSDEAAQALLGK_					0	0	0	0	KAG6579806.1;KAJ8576392.1	KAG6579806.1	KAG6579806.1	MULTI-MSMS	20230811_LVinson_C12-1-1	4	C12-1-1	915.9990234375	2	915.496	1828.98	1.8017	0.0016495	1.1156	0.0010213	2.9173	0.0026708	915.998	66.852	0.33492	66.852	66.7	67.034	0					19	11	2	0	0	0	0.0015603	1	21723	21723		218.03	189.85	1	2268600			13093	1279	903	977	15402	15402					0.0968785
ATTVEILSDEAAQALLGK	18	Unmodified	_ATTVEILSDEAAQALLGK_					0	0	0	0	KAG6579806.1;KAJ8576392.1	KAG6579806.1	KAG6579806.1	MULTI-MSMS	20230811_LVinson_C12-1-2	4	C12-1-2	610.66650390625	3	610.667	1828.98	-0.29669	-0.00018118	1.9747	0.0012059	1.678	0.0010247	611.002	66.846	0.53167	66.846	66.722	67.254	0					60	18	5	0	0	0	0.0021308	1	17650	17650		90.099	85.138	1	15818000			13094	1279	903	977	15403	15403					0.0968785
ATTVEILSDEAAQALLGK	18	Unmodified	_ATTVEILSDEAAQALLGK_					0	0	0	0	KAG6579806.1;KAJ8576392.1	KAG6579806.1	KAG6579806.1	MULTI-MSMS	20240119_LeannVinson_GelDigests_C1-3-1	2	C1-3-1	610.6701049804688	3	610.667	1828.98	6.6798	0.0040791	-0.5527	-0.00033752	6.1271	0.0037416	611	68.133	0.56239	68.133	67.921	68.484	0					70	19	6	0	0	0	0.0028808	2	18558	18558;18662		60.362	57.309	1	9173100			13095	1279	903	977	15404;15405	15404					0.0968785
ATTVEILSDEAAQALLGK	18	Unmodified	_ATTVEILSDEAAQALLGK_					0	0	0	0	KAG6579806.1;KAJ8576392.1	KAG6579806.1	KAG6579806.1	MULTI-MSMS	20240119_LeannVinson_GelDigests_C1-3-1	2	C1-3-1	915.5038452148438	2	915.496	1828.98	7.4073	0.0067814	-0.67754	-0.00062029	6.7298	0.0061611	915.497	68.165	0.4231	68.165	67.977	68.4	0					29	14	3	0	0	0	0.0015051	1	18591	18591		169.14	138.7	1	6288100			13096	1279	903	977	15406	15406					0.0968785
ATTVEILSDEAAQALLGK	18	Unmodified	_ATTVEILSDEAAQALLGK_					0	0	0	0	KAG6579806.1;KAJ8576392.1	KAG6579806.1	KAG6579806.1	MULTI-MSMS	20240119_LeannVinson_GelDigests_C1-3-2	2	C1-3-2	611.0034790039062	3	610.667	1828.98	6.4132	0.0039163	0.28184	0.00017211	6.695	0.0040884	610.667	68.119	0.39574	68.119	67.909	68.305	0					52	13	5	0	0	0	0.0020952	1	18054	18054		116.92	112.2	1	3565300			13097	1279	903	977	15407	15407					0.0968785
ATTVEILSDEAAQALLGK	18	Unmodified	_ATTVEILSDEAAQALLGK_					0	0	0	0	KAG6579806.1;KAJ8576392.1	KAG6579806.1	KAG6579806.1	MULTI-MSMS	20240119_LeannVinson_GelDigests_C1-3-2	2	C1-3-2	915.5029296875	2	915.496	1828.98	7.1374	0.0065343	1.4576	0.0013344	8.595	0.0078687	915.498	68.122	0.39513	68.122	67.938	68.333	0					21	13	2	0	0	0	0.0016004	1	18095	18095		172.28	141.85	1	2547100			13098	1279	903	977	15408	15408					0.0968785
ATTVEILSDEAAQALLGK	18	Unmodified	_ATTVEILSDEAAQALLGK_					0	0	0	0	KAG6579806.1;KAJ8576392.1	KAG6579806.1	KAG6579806.1	MULTI-MSMS	20240119_LeannVinson_GelDigests_C1-5-1	2	C1-5-1	611.0040283203125	3	610.667	1828.98	6.852	0.0041843	-0.75561	-0.00046142	6.0964	0.0037229	610.666	67.915	0.44957	67.915	67.741	68.19	0					41	15	4	0	0	0	0.0021769	1	18130	18130		109.5	103.72	1	2228600			13099	1279	903	977	15409	15409					0.0968785
ATTVEILSDEAAQALLGK	18	Unmodified	_ATTVEILSDEAAQALLGK_					0	0	0	0	KAG6579806.1;KAJ8576392.1	KAG6579806.1	KAG6579806.1	MSMS	20240119_LeannVinson_GelDigests_C1-5-1	2	C1-5-1	915.5029296875	2	915.496	1828.98	NaN	#NUM!	NaN	#NUM!	NaN	#NUM!	#NUM!	68.029	1	68.029	67.529	68.529	0								0	0	0	0.0074424	1	18173	18173		139.52	119.53	1				13100	1279	903	977	15410	15410					0.0968785
ATTVEILSDEAAQALLGK	18	Unmodified	_ATTVEILSDEAAQALLGK_					0	0	0	0	KAG6579806.1;KAJ8576392.1	KAG6579806.1	KAG6579806.1	MULTI-MSMS	20240119_LeannVinson_GelDigests_C1-5-2	2	C1-5-2	610.6696166992188	3	610.667	1828.98	6.7052	0.0040946	-0.73471	-0.00044866	5.9705	0.003646	610.666	67.851	0.36678	67.851	67.747	68.113	0					37	12	4	0	0	0	0.0028932	1	17397	17397		70.863	68.44	1	1965600			13101	1279	903	977	15411	15411					0.0968785
ATTVEILSDEAAQALLGK	18	Unmodified	_ATTVEILSDEAAQALLGK_					0	0	0	0	KAG6579806.1;KAJ8576392.1	KAG6579806.1	KAG6579806.1	MULTI-MSMS	20240119_LeannVinson_GelDigests_C1-5-2	2	C1-5-2	915.5032958984375	2	915.496	1828.98	7.6285	0.0069839	0.96583	0.00088421	8.5943	0.0078681	915.999	67.879	0.28175	67.879	67.775	68.057	0					15	9	2	0	0	0	0.0020379	1	17431	17431		104.74	89.198	1	1824300			13102	1279	903	977	15412	15412					0.0968785
ATTVEILSDEAAQALLGK	18	Unmodified	_ATTVEILSDEAAQALLGK_					0	0	0	0	KAG6579806.1;KAJ8576392.1	KAG6579806.1	KAG6579806.1	MULTI-MSMS	20240119_LeannVinson_GelDigests_C1-6-1	2	C1-6-1	610.6699829101562	3	610.667	1828.98	6.3765	0.0038939	0.035275	2.1541e-05	6.4118	0.0039155	610.667	67.773	0.42271	67.773	67.615	68.038	0					54	14	5	0	0	0	0.0023572	1	17507	17507		98.926	93.965	1	2429000			13103	1279	903	977	15413	15413					0.0968785
ATTVEILSDEAAQALLGK	18	Unmodified	_ATTVEILSDEAAQALLGK_					0	0	0	0	KAG6579806.1;KAJ8576392.1	KAG6579806.1	KAG6579806.1	MULTI-MSMS	20240119_LeannVinson_GelDigests_C1-6-1	2	C1-6-1	916.00439453125	2	915.496	1828.98	7.6438	0.0069979	0.17697	0.00016201	7.8208	0.0071599	915.999	67.803	0.31146	67.803	67.671	67.982	0					25	10	3	0	0	0	0.0017577	1	17527	17527		182.86	153.58	1	1926200			13104	1279	903	977	15414	15414					0.0968785
ATTVEILSDEAAQALLGK	18	Unmodified	_ATTVEILSDEAAQALLGK_					0	0	0	0	KAG6579806.1;KAJ8576392.1	KAG6579806.1	KAG6579806.1	MULTI-MSMS	20240119_LeannVinson_GelDigests_C1-6-2	2	C1-6-2	611.0043334960938	3	610.667	1828.98	7.3267	0.0044742	-1.23	-0.00075114	6.0967	0.003723	610.666	67.734	0.53175	67.734	67.525	68.057	0					45	18	4	0	0	0	0.0025132	1	18197	18197		128.3	122.52	1	2048000			13105	1279	903	977	15415	15415					0.0968785
ATTVEILSDEAAQALLGK	18	Unmodified	_ATTVEILSDEAAQALLGK_					0	0	0	0	KAG6579806.1;KAJ8576392.1	KAG6579806.1	KAG6579806.1	MULTI-MSMS	20240119_LeannVinson_GelDigests_C1-6-2	2	C1-6-2	916.004638671875	2	915.496	1828.98	8.5854	0.0078599	-0.61438	-0.00056247	7.971	0.0072974	915.497	67.739	0.30908	67.739	67.636	67.945	0					19	10	3	0	0	0	0.0017455	1	18228	18228		183.39	155.21	1	1297500			13106	1279	903	977	15416	15416					0.0968785
ATTVEILSDEAAQALLGK	18	Unmodified	_ATTVEILSDEAAQALLGK_					0	0	0	0	KAG6579806.1;KAJ8576392.1	KAG6579806.1	KAG6579806.1	MULTI-MSMS	20240119_LeannVinson_GelDigests_C12-1-1	4	C12-3-1	610.6689453125	3	610.667	1828.98	4.2484	0.0025944	0.024954	1.5239e-05	4.2734	0.0026096	610.666	67.372	0.52817	67.372	67.192	67.72	0					65	18	5	0	0	0	0.0028457	1	16601	16601		78.474	76.051	1	10820000			13107	1279	903	977	15417	15417					0.0968785
ATTVEILSDEAAQALLGK	18	Unmodified	_ATTVEILSDEAAQALLGK_					0	0	0	0	KAG6579806.1;KAJ8576392.1	KAG6579806.1	KAG6579806.1	MULTI-MSMS	20240119_LeannVinson_GelDigests_C12-1-1	4	C12-3-1	916.0021362304688	2	915.496	1828.98	4.6355	0.0042438	0.89026	0.00081503	5.5258	0.0050589	915.999	67.372	0.36128	67.372	67.219	67.58	0					21	12	2	0	0	0	0.0020379	1	16630	16630		104.74	87.688	1	8551900			13108	1279	903	977	15418	15418					0.0968785
ATTVEILSDEAAQALLGK	18	Unmodified	_ATTVEILSDEAAQALLGK_					0	0	0	0	KAG6579806.1;KAJ8576392.1	KAG6579806.1	KAG6579806.1	MULTI-MSMS	20240119_LeannVinson_GelDigests_C12-1-2	4	C12-3-2	610.671142578125	3	610.667	1828.98	7.9498	0.0048547	0.079569	4.859e-05	8.0293	0.0049032	610.666	67.373	0.65031	67.373	67.201	67.851	0					84	22	6	0	0	0	0.0050822	1	16854	16854		42.321	40.397	1	12226000			13109	1279	903	977	15419	15419					0.0968785
ATTVEILSDEAAQALLGK	18	Unmodified	_ATTVEILSDEAAQALLGK_					0	0	0	0	KAG6579806.1;KAJ8576392.1	KAG6579806.1	KAG6579806.1	MULTI-MSMS	20240119_LeannVinson_GelDigests_C12-2-1	4	C12-2-1	611.0048828125	3	610.667	1828.98	7.907	0.0048285	-0.75447	-0.00046073	7.1525	0.0043678	610.666	67.313	0.51141	67.313	67.041	67.552	0					57	17	6	0	0	0	0.0021485	1	17214	17214		88.536	83.575	1	7973600			13110	1279	903	977	15420	15420					0.0968785
ATTVEILSDEAAQALLGK	18	Unmodified	_ATTVEILSDEAAQALLGK_					0	0	0	0	KAG6579806.1;KAJ8576392.1	KAG6579806.1	KAG6579806.1	MULTI-MSMS	20240119_LeannVinson_GelDigests_C12-2-1	4	C12-2-1	915.5037231445312	2	915.496	1828.98	9.1301	0.0083586	1.369	0.0012533	10.499	0.0096119	915.497	67.31	0.31248	67.31	67.154	67.467	0					17	10	2	0	0	0	0.0015029	1	17250	17250		131.66	106.71	1	7070900			13111	1279	903	977	15421	15421					0.0968785
ATTVEILSDEAAQALLGK	18	Unmodified	_ATTVEILSDEAAQALLGK_					0	0	0	0	KAG6579806.1;KAJ8576392.1	KAG6579806.1	KAG6579806.1	MULTI-MSMS	20240119_LeannVinson_GelDigests_C12-2-2	4	C12-2-2	610.6701049804688	3	610.667	1828.98	7.3009	0.0044584	-0.1923	-0.00011743	7.1086	0.004341	610.666	67.273	0.42361	67.273	67.07	67.494	0					59	14	5	0	0	0	0.0023974	1	18013	18013		122.58	117.61	1	9880800			13112	1279	903	977	15422	15422					0.0968785
ATTVEILSDEAAQALLGK	18	Unmodified	_ATTVEILSDEAAQALLGK_					0	0	0	0	KAG6579806.1;KAJ8576392.1	KAG6579806.1	KAG6579806.1	MSMS	20240119_LeannVinson_GelDigests_C12-2-2	4	C12-2-2	915.5038452148438	2	915.496	1828.98	NaN	#NUM!	NaN	#NUM!	NaN	#NUM!	#NUM!	67.317	1	67.317	66.817	67.817	0								0	0	0	0.0030941	1	18055	18055		147.1	118.92	1				13113	1279	903	977	15423	15423					0.0968785
ATTVEILSDEAAQALLGK	18	Unmodified	_ATTVEILSDEAAQALLGK_					0	0	0	0	KAG6579806.1;KAJ8576392.1	KAG6579806.1	KAG6579806.1	MULTI-MSMS	20240119_LeannVinson_GelDigests_C24-1-1	5	C24-1-1	610.6695556640625	3	610.667	1828.98	6.552	0.0040011	0.13257	8.0955e-05	6.6846	0.004082	611.001	67.181	0.38982	67.181	67.021	67.411	0					48	13	5	0	0	0	0.0022881	1	17824	17824		100.59	92.054	1	2908700			13114	1279	903	977	15424	15424					0.0968785
ATTVEILSDEAAQALLGK	18	Unmodified	_ATTVEILSDEAAQALLGK_					0	0	0	0	KAG6579806.1;KAJ8576392.1	KAG6579806.1	KAG6579806.1	MULTI-MSMS	20240119_LeannVinson_GelDigests_C24-1-2	5	C24-1-2	610.671142578125	3	610.667	1828.98	7.1212	0.0043487	-0.41167	-0.0002514	6.7095	0.0040973	611	67.123	0.50436	67.123	66.936	67.441	0					51	17	4	0	0	0	0.0020681	1	18079	18079		113.19	109.96	1	1993200			13115	1279	903	977	15425	15425					0.0968785
ATTVEILSDEAAQALLGK	18	Unmodified	_ATTVEILSDEAAQALLGK_					0	0	0	0	KAG6579806.1;KAJ8576392.1	KAG6579806.1	KAG6579806.1	MULTI-MSMS	20240119_LeannVinson_GelDigests_C24-2-1	5	C24-2-1	611.0037231445312	3	610.667	1828.98	6.183	0.0037758	-0.19217	-0.00011735	5.9909	0.0036584	610.666	67.144	0.44626	67.144	66.991	67.437	0					51	15	5	0	0	0	0.002104	1	19030	19030		148.01	133.9	1	3625700			13116	1279	903	977	15426	15426					0.0968785
ATTVEILSDEAAQALLGK	18	Unmodified	_ATTVEILSDEAAQALLGK_					0	0	0	0	KAG6579806.1;KAJ8576392.1	KAG6579806.1	KAG6579806.1	MULTI-MSMS	20240119_LeannVinson_GelDigests_C24-2-2	5	C24-2-2	611.0044555664062	3	610.667	1828.98	7.0489	0.0043045	-0.41214	-0.00025168	6.6367	0.0040528	611	67.123	0.44682	67.123	66.927	67.374	0					41	15	4	0	0	0	0.0023466	1	18689	18689		102.3	97.334	1	2510400			13117	1279	903	977	15427	15427					0.0968785
ATTVEILSDEAAQALLGK	18	Unmodified	_ATTVEILSDEAAQALLGK_					0	0	0	0	KAG6579806.1;KAJ8576392.1	KAG6579806.1	KAG6579806.1	MULTI-MSMS	20240119_LeannVinson_GelDigests_C24-4-1	5	C24-4-1	611.0048828125	3	610.667	1828.98	7.3597	0.0044943	-0.35965	-0.00021963	7	0.0042747	610.666	67.213	0.53264	67.213	66.937	67.47	0					53	18	5	0	0	0	0.0022239	1	18263	18263		148.01	139.47	1	1915000			13118	1279	903	977	15428	15428					0.0968785
ATTVEILSDEAAQALLGK	18	Unmodified	_ATTVEILSDEAAQALLGK_					0	0	0	0	KAG6579806.1;KAJ8576392.1	KAG6579806.1	KAG6579806.1	MULTI-MSMS	20240119_LeannVinson_GelDigests_C24-4-2	5	C24-4-2	611.00537109375	3	610.667	1828.98	6.7434	0.004118	-0.23579	-0.00014399	6.5076	0.003974	610.666	67.261	0.47666	67.261	67.071	67.547	0					52	16	5	0	0	0	0.0022509	1	19306	19306		81.984	78.752	1	4846800			13119	1279	903	977	15429	15429					0.0968785
ATTVEILSDEAAQALLGK	18	Unmodified	_ATTVEILSDEAAQALLGK_					0	0	0	0	KAG6579806.1;KAJ8576392.1	KAG6579806.1	KAG6579806.1	MULTI-MSMS	20240119_LeannVinson_GelDigests_C6-1-1	3	C6-1-1	610.6698608398438	3	610.667	1828.98	5.8708	0.0035851	0.2725	0.0001664	6.1433	0.0037515	610.667	67.688	0.39322	67.688	67.534	67.927	0					48	13	5	0	0	0	0.0021085	1	18532	18532		132.05	124.78	1	1558800			13120	1279	903	977	15430	15430					0.0968785
ATTVEILSDEAAQALLGK	18	Unmodified	_ATTVEILSDEAAQALLGK_					0	0	0	0	KAG6579806.1;KAJ8576392.1	KAG6579806.1	KAG6579806.1	MULTI-MSMS	20240119_LeannVinson_GelDigests_C6-1-2	3	C6-1-2	610.6692504882812	3	610.667	1828.98	6.2673	0.0038272	-0.17311	-0.00010571	6.0942	0.0037215	610.666	67.64	0.50295	67.64	67.508	68.011	0					51	17	4	0	0	0	0.0021085	1	19008	19008		139.93	132.05	1	1436400			13121	1279	903	977	15431	15431					0.0968785
ATTVEILSDEAAQALLGK	18	Unmodified	_ATTVEILSDEAAQALLGK_					0	0	0	0	KAG6579806.1;KAJ8576392.1	KAG6579806.1	KAG6579806.1	MULTI-MSMS	20240119_LeannVinson_GelDigests_C6-4-1	3	C6-4-1	610.6698608398438	3	610.667	1828.98	5.9839	0.0036542	-0.025869	-1.5798e-05	5.9581	0.0036384	610.667	67.559	0.33547	67.559	67.418	67.753	0					43	11	5	0	0	0	0.0029002	1	19080	19080		173.46	162.72	1	1344300			13122	1279	903	977	15432	15432					0.0968785
ATTVEILSDEAAQALLGK	18	Unmodified	_ATTVEILSDEAAQALLGK_					0	0	0	0	KAG6579806.1;KAJ8576392.1	KAG6579806.1	KAG6579806.1	MULTI-MSMS	20240119_LeannVinson_GelDigests_C6-4-2	3	C6-4-2	611.004150390625	3	610.667	1828.98	7.1467	0.0043643	-1.1937	-0.00072896	5.953	0.0036353	610.666	67.569	0.47565	67.569	67.3	67.775	0					54	16	5	0	0	0	0.0020681	1	18308	18308		113.19	109.36	1	2911300			13123	1279	903	977	15433	15433					0.0968785
ATTVEILSDEAAQALLGK	18	Unmodified	_ATTVEILSDEAAQALLGK_					0	0	0	0	KAG6579806.1;KAJ8576392.1	KAG6579806.1	KAG6579806.1	MULTI-MSMS	20240119_LeannVinson_GelDigests_C6-4-2	3	C6-4-2	916.0056762695312	2	915.496	1828.98	8.3388	0.0076341	0.59928	0.00054864	8.9381	0.0081828	915.498	67.564	0.33547	67.564	67.383	67.719	0					19	11	2	0	0	0	0.0017308	1	18335	18335		176.58	146.23	1	2950200			13124	1279	903	977	15434	15434					0.0968785
ATTVEILSDEAAQALLGK	18	Unmodified	_ATTVEILSDEAAQALLGK_					0	0	0	0	KAG6579806.1;KAJ8576392.1	KAG6579806.1	KAG6579806.1	MULTI-MSMS	20240119_LeannVinson_GelDigests_C6-6-1	3	C6-6-1	611.0040283203125	3	610.667	1828.98	6.3959	0.0039057	0.66746	0.00040759	7.0633	0.0043133	610.667	67.467	0.50505	67.467	67.224	67.729	0					58	17	5	0	0	0	0.0028808	1	17825	17825		66.167	62.935	1	8008700			13125	1279	903	977	15435	15435					0.0968785
ATTVEILSDEAAQALLGK	18	Unmodified	_ATTVEILSDEAAQALLGK_					0	0	0	0	KAG6579806.1;KAJ8576392.1	KAG6579806.1	KAG6579806.1	MSMS	20240119_LeannVinson_GelDigests_C6-6-1	3	C6-6-1	915.5061645507812	2	915.496	1828.98	NaN	#NUM!	NaN	#NUM!	NaN	#NUM!	#NUM!	67.478	1	67.478	66.978	67.978	0								0	0	0	0.0030941	1	17857	17857		147.1	121.95	1				13126	1279	903	977	15436	15436					0.0968785
ATTVEILSDEAAQALLGK	18	Unmodified	_ATTVEILSDEAAQALLGK_					0	0	0	0	KAG6579806.1;KAJ8576392.1	KAG6579806.1	KAG6579806.1	MULTI-MSMS	20240119_LeannVinson_GelDigests_C6-6-2	3	C6-6-2	610.6713256835938	3	610.667	1828.98	7.2109	0.0044034	-0.89019	-0.00054361	6.3207	0.0038598	611	67.414	0.53107	67.414	67.095	67.626	0					49	18	4	0	0	0	0.0021657	1	17928	17928		80.538	78.114	1	3543000			13127	1279	903	977	15437	15437					0.0968785
ATTVEILSDEAAQALLGKR	19	Unmodified	_ATTVEILSDEAAQALLGKR_					0	0	0	1	KAG6579806.1;KAJ8576392.1	KAG6579806.1	KAG6579806.1	MULTI-MSMS	20240119_LeannVinson_GelDigests_C1-6-2	2	C1-6-2	662.7055053710938	3	662.7	1985.08	6.6833	0.004429	0.12427	8.2356e-05	6.8075	0.0045114	663.035	60.599	0.44759	60.599	60.446	60.894	0					46	15	4	0	0	0	0.040447	1	15438	15438		115.2	108.78	1	1922100			13128	1279	904	978	15438	15438					0.126183
ATTVEILSDEAAQALLGKR	19	Unmodified	_ATTVEILSDEAAQALLGKR_					0	0	0	1	KAG6579806.1;KAJ8576392.1	KAG6579806.1	KAG6579806.1	MULTI-MSMS	20240119_LeannVinson_GelDigests_C6-6-1	3	C6-6-1	662.7049560546875	3	662.7	1985.08	6.1145	0.0040521	1.2309	0.0008157	7.3454	0.0048678	662.701	60.344	0.44992	60.344	60.216	60.666	0					43	15	4	0	0	0	0.038578	1	15073	15073		155.57	144.52	1	3569000			13129	1279	904	978	15439	15439					0.126183
ATTVEILSDEAAQALLGKR	19	Unmodified	_ATTVEILSDEAAQALLGKR_					0	0	0	1	KAG6579806.1;KAJ8576392.1	KAG6579806.1	KAG6579806.1	MULTI-MSMS	20240119_LeannVinson_GelDigests_C6-6-2	3	C6-6-2	662.7051391601562	3	662.7	1985.08	7.0381	0.0046642	0.025327	1.6785e-05	7.0634	0.0046809	663.034	60.355	0.47546	60.355	60.185	60.661	0					44	16	4	0	0	0	0.037202	1	15183	15183		111.54	102.97	1	2769600			13130	1279	904	978	15440	15440					0.126183
ATVDDDKQLIESLVGAEPVVHASYYR	26	Unmodified	_ATVDDDKQLIESLVGAEPVVHASYYR_					0	0	0	1	KAG6619915.1;XP_009519788.1;EGZ24500.1;G4YXL1;KAJ8577724.1	KAG6619915.1	KAG6619915.1	MULTI-MSMS	20240119_LeannVinson_GelDigests_P1-3-2	6	P1-3-2	720.125	4	719.617	2874.44	11.134	0.0080122	-2.0374	-0.0014661	9.0966	0.0065461	719.866	53.766	0.4454	53.766	53.578	54.024	0					57	15	6	0	0	0	0.010963	1	13510	13510		50.177	15.556	1	8756400			13131	2105	905	979	15441	15441					0.0777099
ATVDDDKQLIESLVGAEPVVHASYYR	26	Unmodified	_ATVDDDKQLIESLVGAEPVVHASYYR_					0	0	0	1	KAG6619915.1;XP_009519788.1;EGZ24500.1;G4YXL1;KAJ8577724.1	KAG6619915.1	KAG6619915.1	MULTI-MSMS	20240119_LeannVinson_GelDigests_P24-1-1	9	P24-2-1	719.872314453125	4	719.617	2874.44	8.1668	0.005877	-2.6493	-0.0019065	5.5176	0.0039705	719.867	53.658	0.6681	53.658	53.44	54.109	0					70	23	5	0	0	0	0.010491	1	13872	13872		52.892	22.949	1	5834000			13132	2105	905	979	15442	15442					0.0777099
ATVDDDKQLIESLVGAEPVVHASYYR	26	Unmodified	_ATVDDDKQLIESLVGAEPVVHASYYR_					0	0	0	1	KAG6619915.1;XP_009519788.1;EGZ24500.1;G4YXL1;KAJ8577724.1	KAG6619915.1	KAG6619915.1	MULTI-MSMS	20240119_LeannVinson_GelDigests_P24-1-2	9	P24-2-2	719.8712768554688	4	719.617	2874.44	7.8352	0.0056383	-2.8698	-0.0020651	4.9654	0.0035732	719.866	53.644	0.61168	53.644	53.406	54.018	0					80	21	7	0	0	0	0.0089375	1	14078	14078		61.832	16.976	1	15673000			13133	2105	905	979	15443	15443					0.0777099
ATVDDDKQLIESLVGAEPVVHASYYR	26	Unmodified	_ATVDDDKQLIESLVGAEPVVHASYYR_					0	0	0	1	KAG6619915.1;XP_009519788.1;EGZ24500.1;G4YXL1;KAJ8577724.1	KAG6619915.1	KAG6619915.1	MULTI-MSMS	20240119_LeannVinson_GelDigests_P6-1-1	7	P6-1-1	719.8720703125	4	719.617	2874.44	6.9417	0.0049953	-0.84949	-0.00061131	6.0922	0.004384	719.867	53.766	0.43465	53.766	53.591	54.026	0					57	17	5	0	0	0	0.0071095	1	14575	14575		76.405	18.559	1	45714000			13134	2105	905	979	15444	15444					0.0777099
ATVDDDKQLIESLVGAEPVVHASYYR	26	Unmodified	_ATVDDDKQLIESLVGAEPVVHASYYR_					0	0	0	1	KAG6619915.1;XP_009519788.1;EGZ24500.1;G4YXL1;KAJ8577724.1	KAG6619915.1	KAG6619915.1	MULTI-MSMS	20240119_LeannVinson_GelDigests_P6-1-2	7	P6-1-2	719.8715209960938	4	719.617	2874.44	6.962	0.00501	-0.93681	-0.00067414	6.0252	0.0043359	719.868	53.561	0.61763	53.561	53.388	54.005	0					77	21	7	0	0	0	0.012224	1	12523	12523		46.022	14.949	1	6895000			13135	2105	905	979	15445	15445					0.0777099
ATVDDDKQLIESLVGAEPVVHASYYR	26	Unmodified	_ATVDDDKQLIESLVGAEPVVHASYYR_					0	0	0	1	KAG6619915.1;XP_009519788.1;EGZ24500.1;G4YXL1;KAJ8577724.1	KAG6619915.1	KAG6619915.1	MULTI-MSMS	20240119_LeannVinson_GelDigests_P6-2-1	7	P6-2-1	719.8720703125	4	719.617	2874.44	6.7029	0.0048235	-0.55091	-0.00039644	6.152	0.0044271	719.868	53.656	0.59068	53.656	53.445	54.035	0					71	20	6	0	0	0	0.010212	1	12690	12690		54.495	16.146	1	11198000			13136	2105	905	979	15446	15446					0.0777099
ATVDDDKQLIESLVGAEPVVHASYYR	26	Unmodified	_ATVDDDKQLIESLVGAEPVVHASYYR_					0	0	0	1	KAG6619915.1;XP_009519788.1;EGZ24500.1;G4YXL1;KAJ8577724.1	KAG6619915.1	KAG6619915.1	MULTI-MSMS	20240119_LeannVinson_GelDigests_P6-2-2	7	P6-2-2	719.8721923828125	4	719.617	2874.44	6.8031	0.0048956	-0.87617	-0.00063051	5.927	0.0042651	719.868	53.636	0.53506	53.636	53.407	53.942	0					66	18	6	0	0	0	0.01007	1	12935	12935		55.314	16.299	1	7597700			13137	2105	905	979	15447	15447					0.0777099
ATVDDDKQLIESLVGAEPVVHASYYR	26	Unmodified	_ATVDDDKQLIESLVGAEPVVHASYYR_					0	0	0	1	KAG6619915.1;XP_009519788.1;EGZ24500.1;G4YXL1;KAJ8577724.1	KAG6619915.1	KAG6619915.1	MULTI-MSMS	20240119_LeannVinson_GelDigests_C1-3-1	2	C1-3-1	720.12158203125	4	719.617	2874.44	3.7598	0.0027056	-0.090487	-6.5116e-05	3.6693	0.0026405	719.868	56.416	0.33209	56.416	56.294	56.626	0					49	12	5	0	0	0	0.016628	1	13865	13865		35.786	16.195	1	15928000			13138	2105	905	979	15448	15448					0.0777099
ATVDDDKQLIESLVGAEPVVHASYYR	26	Unmodified	_ATVDDDKQLIESLVGAEPVVHASYYR_					0	0	0	1	KAG6619915.1;XP_009519788.1;EGZ24500.1;G4YXL1;KAJ8577724.1	KAG6619915.1	KAG6619915.1	MULTI-MSMS	20240119_LeannVinson_GelDigests_C1-3-2	2	C1-3-2	719.8722534179688	4	719.617	2874.44	6.9199	0.0049797	-0.71544	-0.00051484	6.2044	0.0044648	719.867	56.32	0.33483	56.32	56.201	56.535	0					49	11	5	0	0	0	0.0095821	1	13454	13454		58.122	13.266	1	4272400			13139	2105	905	979	15449	15449					0.0777099
ATVDDDKQLIESLVGAEPVVHASYYR	26	Unmodified	_ATVDDDKQLIESLVGAEPVVHASYYR_					0	0	0	1	KAG6619915.1;XP_009519788.1;EGZ24500.1;G4YXL1;KAJ8577724.1	KAG6619915.1	KAG6619915.1	MULTI-MSMS	20240119_LeannVinson_GelDigests_C1-5-1	2	C1-5-1	719.8729858398438	4	719.617	2874.44	6.6992	0.0048209	-0.3126	-0.00022495	6.3866	0.0045959	719.868	56.254	0.55869	56.254	56.101	56.66	0					66	19	6	0	0	0	0.0071095	1	13528	13528		76.405	23.056	1	5060500			13140	2105	905	979	15450	15450					0.0777099
ATVDDDKQLIESLVGAEPVVHASYYR	26	Unmodified	_ATVDDDKQLIESLVGAEPVVHASYYR_					0	0	0	1	KAG6619915.1;XP_009519788.1;EGZ24500.1;G4YXL1;KAJ8577724.1	KAG6619915.1	KAG6619915.1	MULTI-MSMS	20240119_LeannVinson_GelDigests_C1-5-2	2	C1-5-2	719.8746948242188	4	719.617	2874.44	6.8946	0.0049615	-0.39463	-0.00028398	6.5	0.0046775	719.868	56.168	0.78379	56.168	55.985	56.769	0					76	27	6	0	0	0	0.031162	1	12772	12772		31.074	12.964	1	5498700			13141	2105	905	979	15451	15451					0.0777099
ATVDDDKQLIESLVGAEPVVHASYYR	26	Unmodified	_ATVDDDKQLIESLVGAEPVVHASYYR_					0	0	0	1	KAG6619915.1;XP_009519788.1;EGZ24500.1;G4YXL1;KAJ8577724.1	KAG6619915.1	KAG6619915.1	MULTI-MSMS	20240119_LeannVinson_GelDigests_C1-6-2	2	C1-6-2	719.87353515625	4	719.617	2874.44	6.9752	0.0050195	-0.65679	-0.00047263	6.3184	0.0045468	719.867	56.035	0.67264	56.035	55.74	56.412	0					71	23	6	0	0	0	0.0077215	1	13576	13576		71.395	22.377	1	5913900			13142	2105	905	979	15452	15452					0.0777099
ATVDDDKQLIESLVGAEPVVHASYYR	26	Unmodified	_ATVDDDKQLIESLVGAEPVVHASYYR_					0	0	0	1	KAG6619915.1;XP_009519788.1;EGZ24500.1;G4YXL1;KAJ8577724.1	KAG6619915.1	KAG6619915.1	MULTI-MSMS	20240119_LeannVinson_GelDigests_C12-1-2	4	C12-3-2	719.8726196289062	4	719.617	2874.44	8.4781	0.006101	-0.41211	-0.00029656	8.066	0.0058044	719.867	55.715	0.64503	55.715	55.561	56.206	0					67	22	6	0	0	0	0.010123	1	12314	12314		55.008	16.488	1	4094700			13143	2105	905	979	15453	15453					0.0777099
ATVDDDKQLIESLVGAEPVVHASYYR	26	Unmodified	_ATVDDDKQLIESLVGAEPVVHASYYR_					0	0	0	1	KAG6619915.1;XP_009519788.1;EGZ24500.1;G4YXL1;KAJ8577724.1	KAG6619915.1	KAG6619915.1	MULTI-MSMS	20240119_LeannVinson_GelDigests_C12-2-1	4	C12-2-1	719.8733520507812	4	719.617	2874.44	8.5232	0.0061334	-1.0184	-0.00073289	7.5047	0.0054005	719.868	55.702	0.78179	55.702	55.463	56.244	0					90	27	6	0	0	0	0.015525	1	12639	12639		38.348	11.244	1	7443900			13144	2105	905	979	15454	15454					0.0777099
ATVDDDKQLIESLVGAEPVVHASYYR	26	Unmodified	_ATVDDDKQLIESLVGAEPVVHASYYR_					0	0	0	1	KAG6619915.1;XP_009519788.1;EGZ24500.1;G4YXL1;KAJ8577724.1	KAG6619915.1	KAG6619915.1	MULTI-MSMS	20240119_LeannVinson_GelDigests_C12-2-2	4	C12-2-2	719.8731689453125	4	719.617	2874.44	8.1022	0.0058305	-0.44659	-0.00032138	7.6556	0.0055091	719.868	55.596	0.72926	55.596	55.364	56.093	0					89	25	6	0	0	0	0.013036	1	13428	13428		44.134	15.339	1	7450700			13145	2105	905	979	15455	15455					0.0777099
ATVDDDKQLIESLVGAEPVVHASYYR	26	Unmodified	_ATVDDDKQLIESLVGAEPVVHASYYR_					0	0	0	1	KAG6619915.1;XP_009519788.1;EGZ24500.1;G4YXL1;KAJ8577724.1	KAG6619915.1	KAG6619915.1	MULTI-MSMS	20240119_LeannVinson_GelDigests_C24-1-1	5	C24-1-1	719.8733520507812	4	719.617	2874.44	5.8397	0.0042024	0.85829	0.00061764	6.698	0.00482	719.869	55.616	0.66719	55.616	55.407	56.074	0					96	23	7	0	0	0	0.0094342	1	13259	13259		58.974	20.625	1	14053000			13146	2105	905	979	15456	15456					0.0777099
ATVDDDKQLIESLVGAEPVVHASYYR	26	Unmodified	_ATVDDDKQLIESLVGAEPVVHASYYR_					0	0	0	1	KAG6619915.1;XP_009519788.1;EGZ24500.1;G4YXL1;KAJ8577724.1	KAG6619915.1	KAG6619915.1	MULTI-MSMS	20240119_LeannVinson_GelDigests_C24-1-2	5	C24-1-2	719.87255859375	4	719.617	2874.44	5.945	0.0042781	0.50704	0.00036487	6.452	0.004643	719.868	55.537	0.66634	55.537	55.264	55.93	0					97	23	6	0	0	0	0.010761	1	13488	13488		51.334	15.548	1	9378600			13147	2105	905	979	15457	15457					0.0777099
ATVDDDKQLIESLVGAEPVVHASYYR	26	Unmodified	_ATVDDDKQLIESLVGAEPVVHASYYR_					0	0	0	1	KAG6619915.1;XP_009519788.1;EGZ24500.1;G4YXL1;KAJ8577724.1	KAG6619915.1	KAG6619915.1	MULTI-MSMS	20240119_LeannVinson_GelDigests_C24-2-1	5	C24-2-1	719.8724365234375	4	719.617	2874.44	5.609	0.0040363	0.64982	0.00046762	6.2588	0.004504	719.868	55.534	0.72012	55.534	55.327	56.047	0					89	25	6	0	0	0	0.0094342	1	14422	14422		58.974	16.72	1	8119500			13148	2105	905	979	15458	15458					0.0777099
ATVDDDKQLIESLVGAEPVVHASYYR	26	Unmodified	_ATVDDDKQLIESLVGAEPVVHASYYR_					0	0	0	1	KAG6619915.1;XP_009519788.1;EGZ24500.1;G4YXL1;KAJ8577724.1	KAG6619915.1	KAG6619915.1	MULTI-MSMS	20240119_LeannVinson_GelDigests_C24-2-2	5	C24-2-2	719.8724365234375	4	719.617	2874.44	6.8053	0.0048972	-0.1805	-0.00012989	6.6248	0.0047673	719.869	55.517	0.61092	55.517	55.333	55.944	0					70	21	6	0	0	0	0.015857	1	14094	14094		37.577	13.53	1	10095000			13149	2105	905	979	15459	15459					0.0777099
ATVDDDKQLIESLVGAEPVVHASYYR	26	Unmodified	_ATVDDDKQLIESLVGAEPVVHASYYR_					0	0	0	1	KAG6619915.1;XP_009519788.1;EGZ24500.1;G4YXL1;KAJ8577724.1	KAG6619915.1	KAG6619915.1	MULTI-MSMS	20240119_LeannVinson_GelDigests_C24-4-1	5	C24-4-1	719.8726196289062	4	719.617	2874.44	7.3444	0.0052852	0.22794	0.00016403	7.5724	0.0054492	719.868	55.625	0.58492	55.625	55.416	56.001	0					85	20	6	0	0	0	0.027915	1	13655	13655		31.654	10.289	1	7108300			13150	2105	905	979	15460	15460					0.0777099
ATVDDDKQLIESLVGAEPVVHASYYR	26	Unmodified	_ATVDDDKQLIESLVGAEPVVHASYYR_					0	0	0	1	KAG6619915.1;XP_009519788.1;EGZ24500.1;G4YXL1;KAJ8577724.1	KAG6619915.1	KAG6619915.1	MULTI-MSMS	20240119_LeannVinson_GelDigests_C24-4-2	5	C24-4-2	719.8718872070312	4	719.617	2874.44	5.4001	0.003886	0.16242	0.00011688	5.5625	0.0040029	719.868	55.633	0.47575	55.633	55.394	55.869	0					73	19	6	0	0	0	0.0094342	1	14309	14309		58.974	16.72	1	64521000			13151	2105	905	979	15461	15461					0.0777099
ATVDDDKQLIESLVGAEPVVHASYYR	26	Unmodified	_ATVDDDKQLIESLVGAEPVVHASYYR_					0	0	0	1	KAG6619915.1;XP_009519788.1;EGZ24500.1;G4YXL1;KAJ8577724.1	KAG6619915.1	KAG6619915.1	MULTI-MSMS	20240119_LeannVinson_GelDigests_C6-1-1	3	C6-1-1	719.8717651367188	4	719.617	2874.44	5.7987	0.0041728	0.51035	0.00036726	6.309	0.0045401	719.868	55.992	0.69832	55.992	55.823	56.521	0					71	24	6	0	0	0	0.011909	1	13919	13919		46.755	12.134	1	4746700			13152	2105	905	979	15462	15462					0.0777099
ATVDDDKQLIESLVGAEPVVHASYYR	26	Unmodified	_ATVDDDKQLIESLVGAEPVVHASYYR_					0	0	0	1	KAG6619915.1;XP_009519788.1;EGZ24500.1;G4YXL1;KAJ8577724.1	KAG6619915.1	KAG6619915.1	MULTI-MSMS	20240119_LeannVinson_GelDigests_C6-1-2	3	C6-1-2	719.87060546875	4	719.617	2874.44	5.8019	0.0041751	-0.044818	-3.2252e-05	5.7571	0.0041429	719.868	55.922	0.44279	55.922	55.771	56.214	0					65	15	6	0	0	0	0.010353	1	14356	14356		53.687	12.823	1	7159800			13153	2105	905	979	15463	15463					0.0777099
ATVDDDKQLIESLVGAEPVVHASYYR	26	Unmodified	_ATVDDDKQLIESLVGAEPVVHASYYR_					0	0	0	1	KAG6619915.1;XP_009519788.1;EGZ24500.1;G4YXL1;KAJ8577724.1	KAG6619915.1	KAG6619915.1	MULTI-MSMS	20240119_LeannVinson_GelDigests_C6-4-1	3	C6-4-1	719.8722534179688	4	719.617	2874.44	5.7946	0.0041699	0.57321	0.00041249	6.3678	0.0045824	719.869	55.858	0.66771	55.858	55.656	56.324	0					82	23	6	0	0	0	0.009238	1	14429	14429		60.103	16.679	1	5560800			13154	2105	905	979	15464	15464					0.0777099
ATVDDDKQLIESLVGAEPVVHASYYR	26	Unmodified	_ATVDDDKQLIESLVGAEPVVHASYYR_					0	0	0	1	KAG6619915.1;XP_009519788.1;EGZ24500.1;G4YXL1;KAJ8577724.1	KAG6619915.1	KAG6619915.1	MULTI-MSMS	20240119_LeannVinson_GelDigests_C6-4-2	3	C6-4-2	719.8729248046875	4	719.617	2874.44	7.1231	0.0051259	-1.2112	-0.00087162	5.9119	0.0042543	719.867	55.851	0.4731	55.851	55.688	56.161	0					59	16	5	0	0	0	0.0091319	1	13721	13721		60.714	14.38	1	2275400			13155	2105	905	979	15465	15465					0.0777099
ATVDDDKQLIESLVGAEPVVHASYYR	26	Unmodified	_ATVDDDKQLIESLVGAEPVVHASYYR_					0	0	0	1	KAG6619915.1;XP_009519788.1;EGZ24500.1;G4YXL1;KAJ8577724.1	KAG6619915.1	KAG6619915.1	MULTI-MSMS	20240119_LeannVinson_GelDigests_C6-6-1	3	C6-6-1	719.8721313476562	4	719.617	2874.44	5.8501	0.0042099	0.75135	0.00054068	6.6015	0.0047505	719.869	55.797	0.44639	55.797	55.629	56.076	0					67	15	6	0	0	0	0.011164	1	13257	13257		49.018	11.842	1	4941800			13156	2105	905	979	15466	15466					0.0777099
ATVDDDKQLIESLVGAEPVVHASYYR	26	Unmodified	_ATVDDDKQLIESLVGAEPVVHASYYR_					0	0	0	1	KAG6619915.1;XP_009519788.1;EGZ24500.1;G4YXL1;KAJ8577724.1	KAG6619915.1	KAG6619915.1	MULTI-MSMS	20240119_LeannVinson_GelDigests_C6-6-2	3	C6-6-2	719.8724975585938	4	719.617	2874.44	7.4997	0.0053969	-0.7668	-0.0005518	6.7329	0.0048451	719.867	55.799	0.61488	55.799	55.561	56.175	0					71	21	6	0	0	0	0.024697	1	13349	13349		32.228	10.227	1	4678800			13157	2105	905	979	15467	15467					0.0777099
ATVFFEIIER	10	Unmodified	_ATVFFEIIER_					0	0	0	0	KAG6576175.1;A0A6A3M7T5;KAE9031608.1;KAE9341691.1;A0A6A3IB26;KAE9180036.1;XP_009520219.1;KAE8887381.1;KAE9099886.1;KAE9077891.1;KAE9337729.1;KAE9286856.1;KAE9027592.1;KAE9189946.1;KAE8980026.1;KAE8925132.1;G4YVC5;KAE9107199.1;EGZ24931.1;A0A6A4FD26;KAG7391638.1;A0A8T1WGF2;A0A2P4XL77;POM66312.1;OWY99550.1;A0A225V250;W2XP62;W2QPH0;V9FS42;ETP23699.1;RAW39915.1;A0A9W6XHN6;XP_008900424.1;RAW39913.1;KUF78672.1;KAG2779770.1;KAG2779718.1;RLN77702.1;ETN14155.1;A0A8T1WZN1;GMF50165.1;A0A9W7D099;ETI53874.1;XP_008900422.1;ETN14153.1;ETP23697.1;ETP51702.1;W2ZWK8;W2XML3;V9FR03;W2QLZ0;KAF4127862.1;RLN73178.1;RLN83317.1;KAH7504059.1;A0A3F2RVX2;GMF38683.1;KAF4323280.1;KAG2529682.1;KAG2531013.1;A0A8J4SNV0;KAG7399502.1;KAH7470521.1;KAH7504058.1;A0A421FBQ8;A0A8S9TJW8;RLN37070.1;RLN65298.1;KAH7470520.1;ETI53876.1;RLN51555.1;KAG3121766.1;KAG2784192.1;KAG4220830.1;KAG2869920.1;KAG2872003.1;KAG2874955.1;KAG2954517.1;KAG2801720.1;KAG2963413.1;KAG3048716.1;KAG3026987.1;KAG3121910.1;KAG3197771.1;KAG3230603.1;KAG2957134.1;KAF1791372.1;ETM00254.1;W2LRY8;ETM53444.1;ETM53441.1;W2LUC7;ETM00251.1;KAG2780335.1;A0A8T0XS26;KAG4036635.1;KUF78679.1;H3G6L3;A0A0W8C3S5;A0A329SSH6;A0A329STD4;A0A6G0MZE8;H3G8A0;XP_002901240.1;EEY59226.1;D0NIE1;KUF96587.1;KAG3044561.1;A0A833T8D2;A0A0W8C3L7;A0A0W8DJM1;KAF4039070.1;KAK1928848.1;KAG1705378.1;KAG3127214.1;KAE9187087.1;KAF1773658.1;KAF1773650.1	KAG6576175.1	KAG6576175.1	MULTI-MSMS	20240119_LeannVinson_GelDigests_C24-4-2	5	C24-4-2	612.8375854492188	2	612.835	1223.66	4.3358	0.0026571	0.39515	0.00024216	4.7309	0.0028993	612.835	57.16	0.43674	57.16	56.959	57.396	0					44	17	4	0	0	0	0.032913	1	15036	15036		67.081	42.09	1	23190000			13158	1228	906	980	15468	15468					0.0521426
ATVLVETIVAVFQMDEILYELR	22	Oxidation (M)	_ATVLVETIVAVFQM(Oxidation (M))DEILYELR_	ATVLVETIVAVFQM(1)DEILYELR		ATVLVETIVAVFQM(42)DEILYELR		0	1	0	0	KAG6609834.1;KAG1690334.1;KAG1690333.1;A0A9W7CPE6;GMF37570.1;XP_008917439.1;W2PYI8;W2WJ34;W2WJQ2;XP_008909565.1;KUF97436.1;A0A6A3M4T7;A0A6A3UMV1;KAE9152877.1;KAE8910341.1;KAE8948986.1;KAE9017691.1;KAE9332610.1;KAE9256669.1;GMF10439.1;KAE9029990.1;KAG3231531.1;KAG3124123.1;W2PBA3;KUF64451.1;KAG3056882.1;ETN05095.1;KAE9356603.1;ETM97264.1;A0A0W8AY68;KAE9328764.1;KAE9249393.1;KAE9235340.1;ETP10352.1;KAE9023354.1;KAE9138707.1;KAE9137913.1;W2YUQ5;ETP10353.1;KAK1948176.1;W2YX22;ETP38476.1;ETP38514.1;KAK1948175.1;A0A9W6TC30;KAF4134028.1;KAG7375511.1;KAG6942355.1;A0A8J5LUW7;XP_002906508.1;A0A8T1V3H7;XP_002906509.1;KAI9995467.1;KAI9995468.1;KAF4134027.1;D0N096;A0A833WJW5;A0A0W8DM60;KAF4043982.1;A0A833SZC6;KUF97437.1;KAF4043983.1;D0N097;EEY65910.1;EEY65909.1;EEY61740.1;D0P3T3;XP_002895045.1;KAG2769690.1;KAG3123443.1;A0A8T1TMK5;KAG2960640.1;KAG3133092.1;KAG3201342.1;KAG2972731.1;KAG4037771.1;KAG6942287.1;RAW38017.1;A0A329RF37;KAH7504870.1;RAW21477.1;RAW21868.1;RAW30489.1;KAG2871951.1;H3G8X1;KAG6609833.1;A0A0W8CA24;KAH7479177.1;KAG2875924.1;KAG3039222.1;KAG2811036.1;A0A225V7I2;KAG2792385.1;KAG2880727.1;KAG4223142.1;ETI40569.1;W2PWS8;ETN05096.1;XP_008909566.1;V9EMW3;KAG2957696.1;KAG3047991.1;OWZ01323.1;KAG2791951.1;KUF80922.1;KAF1792164.1;KAF1792166.1;KAF1780932.1;A0A225VJ28;OWZ05114.1	KAG6609834.1	KAG6609834.1	MULTI-MSMS	20240307_LeannVinson_GelDigests_CO_1-1	1	C0-2-1	857.1343994140625	3	856.793	2567.36	7.5115	0.0064358	-0.16837	-0.00014426	7.3431	0.0062915	857.126	75.556	0.14973	75.556	75.508	75.657	0					11	4	4	0	0	0	0.0035874	1	20134	20134		42.036	40.152	1	371510			13159	1651	907	981	15469	15469	858				0.134694
ATVLVETIVAVFQMDEILYELR	22	Oxidation (M)	_ATVLVETIVAVFQM(Oxidation (M))DEILYELR_	ATVLVETIVAVFQM(1)DEILYELR		ATVLVETIVAVFQM(84)DEILYELR		0	1	0	0	KAG6609834.1;KAG1690334.1;KAG1690333.1;A0A9W7CPE6;GMF37570.1;XP_008917439.1;W2PYI8;W2WJ34;W2WJQ2;XP_008909565.1;KUF97436.1;A0A6A3M4T7;A0A6A3UMV1;KAE9152877.1;KAE8910341.1;KAE8948986.1;KAE9017691.1;KAE9332610.1;KAE9256669.1;GMF10439.1;KAE9029990.1;KAG3231531.1;KAG3124123.1;W2PBA3;KUF64451.1;KAG3056882.1;ETN05095.1;KAE9356603.1;ETM97264.1;A0A0W8AY68;KAE9328764.1;KAE9249393.1;KAE9235340.1;ETP10352.1;KAE9023354.1;KAE9138707.1;KAE9137913.1;W2YUQ5;ETP10353.1;KAK1948176.1;W2YX22;ETP38476.1;ETP38514.1;KAK1948175.1;A0A9W6TC30;KAF4134028.1;KAG7375511.1;KAG6942355.1;A0A8J5LUW7;XP_002906508.1;A0A8T1V3H7;XP_002906509.1;KAI9995467.1;KAI9995468.1;KAF4134027.1;D0N096;A0A833WJW5;A0A0W8DM60;KAF4043982.1;A0A833SZC6;KUF97437.1;KAF4043983.1;D0N097;EEY65910.1;EEY65909.1;EEY61740.1;D0P3T3;XP_002895045.1;KAG2769690.1;KAG3123443.1;A0A8T1TMK5;KAG2960640.1;KAG3133092.1;KAG3201342.1;KAG2972731.1;KAG4037771.1;KAG6942287.1;RAW38017.1;A0A329RF37;KAH7504870.1;RAW21477.1;RAW21868.1;RAW30489.1;KAG2871951.1;H3G8X1;KAG6609833.1;A0A0W8CA24;KAH7479177.1;KAG2875924.1;KAG3039222.1;KAG2811036.1;A0A225V7I2;KAG2792385.1;KAG2880727.1;KAG4223142.1;ETI40569.1;W2PWS8;ETN05096.1;XP_008909566.1;V9EMW3;KAG2957696.1;KAG3047991.1;OWZ01323.1;KAG2791951.1;KUF80922.1;KAF1792164.1;KAF1792166.1;KAF1780932.1;A0A225VJ28;OWZ05114.1	KAG6609834.1	KAG6609834.1	MULTI-MSMS	20240307_LeannVinson_GelDigests_CO_1-2	1	C0-2-2	857.1337890625	3	856.793	2567.36	8.5422	0.0073189	-0.79294	-0.00067939	7.7492	0.0066395	857.126	75.485	0.17804	75.485	75.411	75.589	0					17	5	5	0	0	0	0.000545	1	19407	19407		83.73	81.943	1	1396900			13160	1651	907	981	15470	15470	858				0.134694
ATWLAWEIHVER	12	Unmodified	_ATWLAWEIHVER_					0	0	0	0	KAE9089701.1;XP_009530602.1;KAE9088803.1;A0A6A4FXH2;KAE8896294.1;KAE8929340.1;KAE8989316.1;KAE9045717.1;KAE9050809.1;G4ZTJ5;KAE9316573.1;EGZ13173.1;KAE9118246.1;KAE9187298.1;KAE9201669.1;KAE9204319.1;KAE9292167.1;A0A6A3J2A4;KAE9345980.1;KAG6613951.1	KAE9089701.1	KAE9089701.1	MULTI-MSMS	20230811_LVinson_P1-4-2	6	P1-4-2	504.264892578125	3	504.265	1509.77	3.0053	0.0015155	-1.9485	-0.00098254	1.0568	0.00053292	504.264	50.053	0.45535	50.053	49.887	50.343	0					57	19	4	0	0	0	0.02359	1	11468	11468		63.555	45.984	1	62009000			13161	579	908	982	15471	15471					0.0383521
ATWLAWEIHVER	12	Unmodified	_ATWLAWEIHVER_					0	0	0	0	KAE9089701.1;XP_009530602.1;KAE9088803.1;A0A6A4FXH2;KAE8896294.1;KAE8929340.1;KAE8989316.1;KAE9045717.1;KAE9050809.1;G4ZTJ5;KAE9316573.1;EGZ13173.1;KAE9118246.1;KAE9187298.1;KAE9201669.1;KAE9204319.1;KAE9292167.1;A0A6A3J2A4;KAE9345980.1;KAG6613951.1	KAE9089701.1	KAE9089701.1	MULTI-MSMS	20230516_LVinson_C0-1-R1	1	C0-1-1	504.2639465332031	3	504.265	1509.77	1.0294	0.00051909	-1.398	-0.00070496	-0.36859	-0.00018587	504.264	47.758	0.99329	47.758	47.285	48.278	0					69	35	3	0	0	0	0.03378	1	12182	12182		56.91	43.981	1	1126800			13162	579	908	982	15472	15472					0.0383521
ATWLAWEIHVER	12	Unmodified	_ATWLAWEIHVER_					0	0	0	0	KAE9089701.1;XP_009530602.1;KAE9088803.1;A0A6A4FXH2;KAE8896294.1;KAE8929340.1;KAE8989316.1;KAE9045717.1;KAE9050809.1;G4ZTJ5;KAE9316573.1;EGZ13173.1;KAE9118246.1;KAE9187298.1;KAE9201669.1;KAE9204319.1;KAE9292167.1;A0A6A3J2A4;KAE9345980.1;KAG6613951.1	KAE9089701.1	KAE9089701.1	MULTI-MSMS	20230516_LVinson_C0-1-R2	1	C0-1-2	504.2637023925781	3	504.265	1509.77	2.2795	0.0011495	0.16756	8.4495e-05	2.4471	0.001234	504.599	47.803	0.74378	47.803	47.51	48.254	0					78	26	4	0	0	0	0.01407	1	11955	11955		77.813	69.967	1	1290600			13163	579	908	982	15473	15473					0.0383521
ATWLAWEIHVER	12	Unmodified	_ATWLAWEIHVER_					0	0	0	0	KAE9089701.1;XP_009530602.1;KAE9088803.1;A0A6A4FXH2;KAE8896294.1;KAE8929340.1;KAE8989316.1;KAE9045717.1;KAE9050809.1;G4ZTJ5;KAE9316573.1;EGZ13173.1;KAE9118246.1;KAE9187298.1;KAE9201669.1;KAE9204319.1;KAE9292167.1;A0A6A3J2A4;KAE9345980.1;KAG6613951.1	KAE9089701.1	KAE9089701.1	MULTI-MSMS	20230516_LVinson_C0-3-R1	1	C0-3-1	504.2657775878906	3	504.265	1509.77	1.8869	0.00095149	-0.19885	-0.00010028	1.688	0.00085122	504.265	47.654	0.77127	47.654	47.351	48.122	0					81	27	4	0	0	0	0.011309	2	12613	12509;12613		89.193	76.843	1	1647400			13164	579	908	982	15474;15475	15475					0.0383521
ATWLAWEIHVER	12	Unmodified	_ATWLAWEIHVER_					0	0	0	0	KAE9089701.1;XP_009530602.1;KAE9088803.1;A0A6A4FXH2;KAE8896294.1;KAE8929340.1;KAE8989316.1;KAE9045717.1;KAE9050809.1;G4ZTJ5;KAE9316573.1;EGZ13173.1;KAE9118246.1;KAE9187298.1;KAE9201669.1;KAE9204319.1;KAE9292167.1;A0A6A3J2A4;KAE9345980.1;KAG6613951.1	KAE9089701.1	KAE9089701.1	MULTI-MSMS	20230516_LVinson_C0-3-R2	1	C0-3-2	504.2672119140625	3	504.265	1509.77	2.5149	0.0012682	-0.10078	-5.0819e-05	2.4141	0.0012173	504.265	47.665	0.71663	47.665	47.458	48.175	0					85	25	4	0	0	0	0.016334	2	12863	12736;12863		74.216	60.594	1	2172000			13165	579	908	982	15476;15477	15477					0.0383521
ATYLQNIMLGFTQR	14	Oxidation (M)	_ATYLQNIM(Oxidation (M))LGFTQR_	ATYLQNIM(1)LGFTQR		ATYLQNIM(65)LGFTQR		0	1	0	0	KAG6598042.1;KAJ8526142.1;KAE9051555.1;KAE9358892.1;KAE9358408.1;KAE9330262.1;KAE9254086.1;KAE9252055.1;KAE9234560.1;KAE9153630.1;KAE9135041.1;KAE9134577.1;KAE9046923.1;KAE8947458.1;G4Z1Y8;KAE8886768.1;GMF33315.1;A0A9W6X817;A0A6G0SIU6;A0A6A4G934;A0A6A3UPA7;A0A6A3P0T7;KAE9027304.1;XP_009523396.1;EGZ20679.1;KAG6598043.1	KAG6598042.1	KAG6598042.1	MULTI-MSMS	20230811_LVinson_P12-3-2	8	P12-3-2	836.9320678710938	2	836.43	1670.85	2.4111	0.0020167	0.50885	0.00042561	2.92	0.0024424	836.43	52.638	0.51671	52.638	52.353	52.87	0					63	24	4	0	0	0	0.0072082	1	12175	12175		65.172	15.43	1	83483000			13166	1527	909	983	15478	15478	783				0.0364376
ATYLQNIMLGFTQR	14	Unmodified	_ATYLQNIMLGFTQR_					0	0	0	0	KAG6598042.1;KAJ8526142.1;KAE9051555.1;KAE9358892.1;KAE9358408.1;KAE9330262.1;KAE9254086.1;KAE9252055.1;KAE9234560.1;KAE9153630.1;KAE9135041.1;KAE9134577.1;KAE9046923.1;KAE8947458.1;G4Z1Y8;KAE8886768.1;GMF33315.1;A0A9W6X817;A0A6G0SIU6;A0A6A4G934;A0A6A3UPA7;A0A6A3P0T7;KAE9027304.1;XP_009523396.1;EGZ20679.1;KAG6598043.1	KAG6598042.1	KAG6598042.1	MULTI-MSMS	20240119_LeannVinson_GelDigests_P1-3-2	6	P1-3-2	828.4352416992188	2	828.432	1654.85	7.6698	0.0063539	-3.7203	-0.003082	3.9495	0.0032719	828.43	60.246	0.38131	60.246	60.055	60.436	0					33	14	3	0	0	0	0.0034371	1	16225	16225		129.22	96.323	1	10362000			13167	1527	909	984	15479	15479					0.0488806
ATYLQNIMLGFTQR	14	Unmodified	_ATYLQNIMLGFTQR_					0	0	0	0	KAG6598042.1;KAJ8526142.1;KAE9051555.1;KAE9358892.1;KAE9358408.1;KAE9330262.1;KAE9254086.1;KAE9252055.1;KAE9234560.1;KAE9153630.1;KAE9135041.1;KAE9134577.1;KAE9046923.1;KAE8947458.1;G4Z1Y8;KAE8886768.1;GMF33315.1;A0A9W6X817;A0A6G0SIU6;A0A6A4G934;A0A6A3UPA7;A0A6A3P0T7;KAE9027304.1;XP_009523396.1;EGZ20679.1;KAG6598043.1	KAG6598042.1	KAG6598042.1	MULTI-MSMS	20240119_LeannVinson_GelDigests_P1-3-2	6	P1-3-2	552.6279907226562	3	552.624	1654.85	7.2879	0.0040275	-2.3068	-0.0012748	4.9811	0.0027527	552.957	60.28	0.43246	60.28	60.055	60.487	0					32	16	3	0	0	0	0.010742	1	16235	16235		45.355	38.963	1	5784800			13168	1527	909	984	15480	15480					0.0488806
ATYLQNIMLGFTQR	14	Unmodified	_ATYLQNIMLGFTQR_					0	0	0	0	KAG6598042.1;KAJ8526142.1;KAE9051555.1;KAE9358892.1;KAE9358408.1;KAE9330262.1;KAE9254086.1;KAE9252055.1;KAE9234560.1;KAE9153630.1;KAE9135041.1;KAE9134577.1;KAE9046923.1;KAE8947458.1;G4Z1Y8;KAE8886768.1;GMF33315.1;A0A9W6X817;A0A6G0SIU6;A0A6A4G934;A0A6A3UPA7;A0A6A3P0T7;KAE9027304.1;XP_009523396.1;EGZ20679.1;KAG6598043.1	KAG6598042.1	KAG6598042.1	MULTI-MSMS	20240119_LeannVinson_GelDigests_P6-1-1	7	P6-1-1	828.4371337890625	2	828.432	1654.85	6.7406	0.0055841	-1.2507	-0.0010361	5.4899	0.004548	828.432	60.249	0.30066	60.249	60.1	60.401	0					32	11	3	0	0	0	0.0039168	1	17471	17471		148.1	98.36	1	17137000			13169	1527	909	984	15481	15481					0.0488806
ATYLQNIMLGFTQR	14	Unmodified	_ATYLQNIMLGFTQR_					0	0	0	0	KAG6598042.1;KAJ8526142.1;KAE9051555.1;KAE9358892.1;KAE9358408.1;KAE9330262.1;KAE9254086.1;KAE9252055.1;KAE9234560.1;KAE9153630.1;KAE9135041.1;KAE9134577.1;KAE9046923.1;KAE8947458.1;G4Z1Y8;KAE8886768.1;GMF33315.1;A0A9W6X817;A0A6G0SIU6;A0A6A4G934;A0A6A3UPA7;A0A6A3P0T7;KAE9027304.1;XP_009523396.1;EGZ20679.1;KAG6598043.1	KAG6598042.1	KAG6598042.1	MULTI-MSMS	20240119_LeannVinson_GelDigests_P6-1-1	7	P6-1-1	552.6259765625	3	552.624	1654.85	6.5086	0.0035968	-1.4495	-0.00080103	5.0591	0.0027958	552.957	60.27	0.35033	60.27	60.074	60.425	0					35	13	4	0	0	0	0.0037187	1	17481	17481		80.474	72.295	1	8987400			13170	1527	909	984	15482	15482					0.0488806
ATYLQNIMLGFTQR	14	Unmodified	_ATYLQNIMLGFTQR_					0	0	0	0	KAG6598042.1;KAJ8526142.1;KAE9051555.1;KAE9358892.1;KAE9358408.1;KAE9330262.1;KAE9254086.1;KAE9252055.1;KAE9234560.1;KAE9153630.1;KAE9135041.1;KAE9134577.1;KAE9046923.1;KAE8947458.1;G4Z1Y8;KAE8886768.1;GMF33315.1;A0A9W6X817;A0A6G0SIU6;A0A6A4G934;A0A6A3UPA7;A0A6A3P0T7;KAE9027304.1;XP_009523396.1;EGZ20679.1;KAG6598043.1	KAG6598042.1	KAG6598042.1	MULTI-MSMS	20240119_LeannVinson_GelDigests_C12-2-1	4	C12-2-1	552.6282958984375	3	552.624	1654.85	6.8884	0.0038067	-1.2022	-0.00066434	5.6863	0.0031424	552.624	62.362	0.19695	62.362	62.236	62.433	0					14	6	3	0	0	0	0.010742	1	15307	15307		45.355	36.389	1	1472500			13171	1527	909	984	15483	15483					0.0488806
ATYLQNIMLGFTQR	14	Unmodified	_ATYLQNIMLGFTQR_					0	0	0	0	KAG6598042.1;KAJ8526142.1;KAE9051555.1;KAE9358892.1;KAE9358408.1;KAE9330262.1;KAE9254086.1;KAE9252055.1;KAE9234560.1;KAE9153630.1;KAE9135041.1;KAE9134577.1;KAE9046923.1;KAE8947458.1;G4Z1Y8;KAE8886768.1;GMF33315.1;A0A9W6X817;A0A6G0SIU6;A0A6A4G934;A0A6A3UPA7;A0A6A3P0T7;KAE9027304.1;XP_009523396.1;EGZ20679.1;KAG6598043.1	KAG6598042.1	KAG6598042.1	MSMS	20240119_LeannVinson_GelDigests_C12-2-1	4	C12-2-1	828.4395141601562	2	828.432	1654.85	NaN	#NUM!	NaN	#NUM!	NaN	#NUM!	#NUM!	62.384	1	62.384	61.884	62.884	0								0	0	0	0.0022162	1	15305	15305		95.507	71.706	1				13172	1527	909	984	15484	15484					0.0488806
ATYLQNIMLGFTQR	14	Unmodified	_ATYLQNIMLGFTQR_					0	0	0	0	KAG6598042.1;KAJ8526142.1;KAE9051555.1;KAE9358892.1;KAE9358408.1;KAE9330262.1;KAE9254086.1;KAE9252055.1;KAE9234560.1;KAE9153630.1;KAE9135041.1;KAE9134577.1;KAE9046923.1;KAE8947458.1;G4Z1Y8;KAE8886768.1;GMF33315.1;A0A9W6X817;A0A6G0SIU6;A0A6A4G934;A0A6A3UPA7;A0A6A3P0T7;KAE9027304.1;XP_009523396.1;EGZ20679.1;KAG6598043.1	KAG6598042.1	KAG6598042.1	MULTI-MSMS	20240119_LeannVinson_GelDigests_C24-4-2	5	C24-4-2	552.6256713867188	3	552.624	1654.85	4.6692	0.0025803	-1.8911	-0.0010451	2.7781	0.0015352	552.623	62.342	0.47117	62.342	62.181	62.652	0					39	18	3	0	0	0	0.0064705	1	17338	17338		54.36	46.182	1	7296400			13173	1527	909	984	15485	15485					0.0488806
ATYPHIDVIGGNVVTR	16	Unmodified	_ATYPHIDVIGGNVVTR_					0	0	0	0	KAG6586619.1;KAH7509832.1;A0A9W6U901;GMF27445.1;KAH7492392.1;KAE9323722.1;KAG1696230.1;KAE9356223.1;KAE9249781.1;A0A6A4ECQ1;KAE9248868.1;KAE9152105.1;KAE9131127.1;KAE9130745.1;KAE9025525.1;KAE8945553.1;KAE8901781.1;KAE9228612.1;H3G9N6	KAG6586619.1	KAG6586619.1	MULTI-MSMS	20230811_LVinson_C12-1-1	4	C12-1-1	571.3101806640625	3	571.309	1710.91	0.33955	0.00019399	0.17187	9.8189e-05	0.51142	0.00029218	571.309	42.602	0.4089	42.602	42.385	42.794	0					61	19	4	0	0	0	0.0065448	1	9692	9692		72.205	55.47	1	218860000			13174	862	910	985	15486	15486					0.0783019
ATYPHIDVIGGNVVTR	16	Unmodified	_ATYPHIDVIGGNVVTR_					0	0	0	0	KAG6586619.1;KAH7509832.1;A0A9W6U901;GMF27445.1;KAH7492392.1;KAE9323722.1;KAG1696230.1;KAE9356223.1;KAE9249781.1;A0A6A4ECQ1;KAE9248868.1;KAE9152105.1;KAE9131127.1;KAE9130745.1;KAE9025525.1;KAE8945553.1;KAE8901781.1;KAE9228612.1;H3G9N6	KAG6586619.1	KAG6586619.1	MULTI-MSMS	20230811_LVinson_C12-1-1	4	C12-1-1	856.4600219726562	2	856.46	1710.91	0.63774	0.0005462	-0.37892	-0.00032453	0.25882	0.00022167	856.459	42.595	0.26585	42.595	42.443	42.708	0					33	12	4	0	0	0	0.011361	1	9716	9716		82.1	65.262	1	37114000			13175	862	910	985	15487	15487					0.0783019
AVAAVEELALNCGGAVFEPYIPK	23	Unmodified	_AVAAVEELALNCGGAVFEPYIPK_					0	0	0	0	KAG6610230.1;A0A9W6XB66;GMF35286.1;KAE9325319.1;KAE9005420.1;A0A6A3KD43;KAE9321592.1;KAE8927117.1;KAE8911018.1;KAE8987958.1;A0A6G0R822;A0A6A4C856;KAE9083444.1;A0A6A3KCS8;KAE9183926.1;KAE9106182.1;KAE9195285.1;KAE9286394.1;KAE9003437.1;KAE9085149.1;A0A6G0KDV7;KAE9198197.1;KAK1948070.1;KAG1700092.1;KAJ8544628.1	KAG6610230.1	KAG6610230.1	MULTI-MSMS	20230811_LVinson_P1-4-1	6	P1-4-1	1210.129760742188	2	1209.62	2417.23	7.1024	0.0085912	-0.24127	-0.00029184	6.8611	0.0082993	1210.12	64.846	0.31033	64.846	64.662	64.973	0					27	10	4	0	0	0	0.0015622	1	19147	19147		104.24	88.688	1	3942700			13176	1678	911	986	15488	15488					0.078157
AVAAVEELALNCGGAVFEPYIPK	23	Unmodified	_AVAAVEELALNCGGAVFEPYIPK_					0	0	0	0	KAG6610230.1;A0A9W6XB66;GMF35286.1;KAE9325319.1;KAE9005420.1;A0A6A3KD43;KAE9321592.1;KAE8927117.1;KAE8911018.1;KAE8987958.1;A0A6G0R822;A0A6A4C856;KAE9083444.1;A0A6A3KCS8;KAE9183926.1;KAE9106182.1;KAE9195285.1;KAE9286394.1;KAE9003437.1;KAE9085149.1;A0A6G0KDV7;KAE9198197.1;KAK1948070.1;KAG1700092.1;KAJ8544628.1	KAG6610230.1	KAG6610230.1	MULTI-MSMS	20230811_LVinson_P1-4-2	6	P1-4-2	807.087646484375	3	806.751	2417.23	4.5062	0.0036354	-1.5752	-0.0012708	2.931	0.0023646	807.084	64.858	0.58664	64.858	64.624	65.211	0					82	20	6	0	0	0	0.0056194	1	18223	18223		46.78	46.525	1	25501000			13177	1678	911	986	15489	15489					0.078157
AVAAVEELALNCGGAVFEPYIPK	23	Unmodified	_AVAAVEELALNCGGAVFEPYIPK_					0	0	0	0	KAG6610230.1;A0A9W6XB66;GMF35286.1;KAE9325319.1;KAE9005420.1;A0A6A3KD43;KAE9321592.1;KAE8927117.1;KAE8911018.1;KAE8987958.1;A0A6G0R822;A0A6A4C856;KAE9083444.1;A0A6A3KCS8;KAE9183926.1;KAE9106182.1;KAE9195285.1;KAE9286394.1;KAE9003437.1;KAE9085149.1;A0A6G0KDV7;KAE9198197.1;KAK1948070.1;KAG1700092.1;KAJ8544628.1	KAG6610230.1	KAG6610230.1	MULTI-MSMS	20230811_LVinson_P12-1-1	8	P12-1-1	807.0852661132812	3	806.751	2417.23	4.0748	0.0032873	-3	-0.0024202	1.0748	0.00086713	807.083	64.74	0.43718	64.74	64.599	65.036	0					62	17	6	0	0	0	0.010159	1	18964	18964		40.909	39.304	1	40758000			13178	1678	911	986	15490	15490					0.078157
AVAAVEELALNCGGAVFEPYIPK	23	Unmodified	_AVAAVEELALNCGGAVFEPYIPK_					0	0	0	0	KAG6610230.1;A0A9W6XB66;GMF35286.1;KAE9325319.1;KAE9005420.1;A0A6A3KD43;KAE9321592.1;KAE8927117.1;KAE8911018.1;KAE8987958.1;A0A6G0R822;A0A6A4C856;KAE9083444.1;A0A6A3KCS8;KAE9183926.1;KAE9106182.1;KAE9195285.1;KAE9286394.1;KAE9003437.1;KAE9085149.1;A0A6G0KDV7;KAE9198197.1;KAK1948070.1;KAG1700092.1;KAJ8544628.1	KAG6610230.1	KAG6610230.1	MULTI-MSMS	20230811_LVinson_P12-1-1	8	P12-1-1	1210.128173828125	2	1209.62	2417.23	4.1768	0.0050524	-0.020285	-2.4538e-05	4.1565	0.0050278	1210.12	64.759	0.24342	64.759	64.648	64.891	0					21	9	3	0	0	0	0.0011111	1	18983	18983		137.84	121.71	1	10688000			13179	1678	911	986	15491	15491					0.078157
AVAAVEELALNCGGAVFEPYIPK	23	Unmodified	_AVAAVEELALNCGGAVFEPYIPK_					0	0	0	0	KAG6610230.1;A0A9W6XB66;GMF35286.1;KAE9325319.1;KAE9005420.1;A0A6A3KD43;KAE9321592.1;KAE8927117.1;KAE8911018.1;KAE8987958.1;A0A6G0R822;A0A6A4C856;KAE9083444.1;A0A6A3KCS8;KAE9183926.1;KAE9106182.1;KAE9195285.1;KAE9286394.1;KAE9003437.1;KAE9085149.1;A0A6G0KDV7;KAE9198197.1;KAK1948070.1;KAG1700092.1;KAJ8544628.1	KAG6610230.1	KAG6610230.1	MULTI-MSMS	20230811_LVinson_P12-1-2	8	P12-1-2	807.0866088867188	3	806.751	2417.23	4.2598	0.0034366	-2.1571	-0.0017403	2.1027	0.0016963	807.083	64.728	0.41718	64.728	64.556	64.973	0					61	14	5	0	0	0	0.0047276	1	17930	17930		47.933	45.42	1	2077500			13180	1678	911	986	15492	15492					0.078157
AVAAVEELALNCGGAVFEPYIPK	23	Unmodified	_AVAAVEELALNCGGAVFEPYIPK_					0	0	0	0	KAG6610230.1;A0A9W6XB66;GMF35286.1;KAE9325319.1;KAE9005420.1;A0A6A3KD43;KAE9321592.1;KAE8927117.1;KAE8911018.1;KAE8987958.1;A0A6G0R822;A0A6A4C856;KAE9083444.1;A0A6A3KCS8;KAE9183926.1;KAE9106182.1;KAE9195285.1;KAE9286394.1;KAE9003437.1;KAE9085149.1;A0A6G0KDV7;KAE9198197.1;KAK1948070.1;KAG1700092.1;KAJ8544628.1	KAG6610230.1	KAG6610230.1	MULTI-MSMS	20230811_LVinson_P12-3-2	8	P12-3-2	1210.12890625	2	1209.62	2417.23	4.2776	0.0051743	-3.9165	-0.0047375	0.36113	0.00043684	1210.12	64.669	0.28209	64.669	64.568	64.85	0					25	11	4	0	0	0	0.0011692	1	18313	18313		126.18	110.63	1	27249000			13181	1678	911	986	15493	15493					0.078157
AVAAVEELALNCGGAVFEPYIPK	23	Unmodified	_AVAAVEELALNCGGAVFEPYIPK_					0	0	0	0	KAG6610230.1;A0A9W6XB66;GMF35286.1;KAE9325319.1;KAE9005420.1;A0A6A3KD43;KAE9321592.1;KAE8927117.1;KAE8911018.1;KAE8987958.1;A0A6G0R822;A0A6A4C856;KAE9083444.1;A0A6A3KCS8;KAE9183926.1;KAE9106182.1;KAE9195285.1;KAE9286394.1;KAE9003437.1;KAE9085149.1;A0A6G0KDV7;KAE9198197.1;KAK1948070.1;KAG1700092.1;KAJ8544628.1	KAG6610230.1	KAG6610230.1	MULTI-MSMS	20230811_LVinson_P6-4-2	7	P6-4-2	807.0863647460938	3	806.751	2417.23	3.4929	0.0028179	-2.3308	-0.0018804	1.1621	0.00093751	807.084	64.708	0.60858	64.708	64.441	65.05	0					69	21	5	0	0	0	0.0053563	1	17153	17153		47.12	46.462	1	4890100			13182	1678	911	986	15494	15494					0.078157
AVAAVEELALNCGGAVFEPYIPK	23	Unmodified	_AVAAVEELALNCGGAVFEPYIPK_					0	0	0	0	KAG6610230.1;A0A9W6XB66;GMF35286.1;KAE9325319.1;KAE9005420.1;A0A6A3KD43;KAE9321592.1;KAE8927117.1;KAE8911018.1;KAE8987958.1;A0A6G0R822;A0A6A4C856;KAE9083444.1;A0A6A3KCS8;KAE9183926.1;KAE9106182.1;KAE9195285.1;KAE9286394.1;KAE9003437.1;KAE9085149.1;A0A6G0KDV7;KAE9198197.1;KAK1948070.1;KAG1700092.1;KAJ8544628.1	KAG6610230.1	KAG6610230.1	MULTI-MSMS	20240119_LeannVinson_GelDigests_P1-3-1	6	P1-3-1	807.0922241210938	3	806.751	2417.23	9.9785	0.0080502	-0.84678	-0.00068314	9.1317	0.007367	807.084	63.52	0.5057	63.52	63.307	63.813	0					72	17	6	0	0	0	0.0080825	1	17104	17104		43.594	41.315	1	15459000			13183	1678	911	986	15495	15495					0.078157
AVAAVEELALNCGGAVFEPYIPK	23	Unmodified	_AVAAVEELALNCGGAVFEPYIPK_					0	0	0	0	KAG6610230.1;A0A9W6XB66;GMF35286.1;KAE9325319.1;KAE9005420.1;A0A6A3KD43;KAE9321592.1;KAE8927117.1;KAE8911018.1;KAE8987958.1;A0A6G0R822;A0A6A4C856;KAE9083444.1;A0A6A3KCS8;KAE9183926.1;KAE9106182.1;KAE9195285.1;KAE9286394.1;KAE9003437.1;KAE9085149.1;A0A6G0KDV7;KAE9198197.1;KAK1948070.1;KAG1700092.1;KAJ8544628.1	KAG6610230.1	KAG6610230.1	MULTI-MSMS	20240119_LeannVinson_GelDigests_P1-3-1	6	P1-3-1	1210.137939453125	2	1209.62	2417.23	10.038	0.012142	0.52533	0.00063545	10.563	0.012777	1210.12	63.505	0.42183	63.505	63.307	63.729	0					51	14	5	0	0	0	0.0019374	1	17118	17118		93.691	73.746	1	5369200			13184	1678	911	986	15496	15496					0.078157
AVAAVEELALNCGGAVFEPYIPK	23	Unmodified	_AVAAVEELALNCGGAVFEPYIPK_					0	0	0	0	KAG6610230.1;A0A9W6XB66;GMF35286.1;KAE9325319.1;KAE9005420.1;A0A6A3KD43;KAE9321592.1;KAE8927117.1;KAE8911018.1;KAE8987958.1;A0A6G0R822;A0A6A4C856;KAE9083444.1;A0A6A3KCS8;KAE9183926.1;KAE9106182.1;KAE9195285.1;KAE9286394.1;KAE9003437.1;KAE9085149.1;A0A6G0KDV7;KAE9198197.1;KAK1948070.1;KAG1700092.1;KAJ8544628.1	KAG6610230.1	KAG6610230.1	MULTI-MSMS	20240119_LeannVinson_GelDigests_P1-3-2	6	P1-3-2	807.0936889648438	3	806.751	2417.23	10.853	0.008756	-1.612	-0.0013005	9.2414	0.0074555	807.084	63.477	0.56252	63.477	63.232	63.794	0					75	19	6	0	0	0	0.0092517	1	17523	17523		42.082	39.803	1	20475000			13185	1678	911	986	15497	15497					0.078157
AVAAVEELALNCGGAVFEPYIPK	23	Unmodified	_AVAAVEELALNCGGAVFEPYIPK_					0	0	0	0	KAG6610230.1;A0A9W6XB66;GMF35286.1;KAE9325319.1;KAE9005420.1;A0A6A3KD43;KAE9321592.1;KAE8927117.1;KAE8911018.1;KAE8987958.1;A0A6G0R822;A0A6A4C856;KAE9083444.1;A0A6A3KCS8;KAE9183926.1;KAE9106182.1;KAE9195285.1;KAE9286394.1;KAE9003437.1;KAE9085149.1;A0A6G0KDV7;KAE9198197.1;KAK1948070.1;KAG1700092.1;KAJ8544628.1	KAG6610230.1	KAG6610230.1	MULTI-MSMS	20240119_LeannVinson_GelDigests_P1-3-2	6	P1-3-2	1210.135009765625	2	1209.62	2417.23	10.201	0.012339	0.77391	0.00093614	10.975	0.013275	1210.12	63.5	0.39359	63.5	63.318	63.711	0					44	13	5	0	0	0	0.0019374	1	17536	17536		100.59	87.368	1	5763400			13186	1678	911	986	15498	15498					0.078157
AVAAVEELALNCGGAVFEPYIPK	23	Unmodified	_AVAAVEELALNCGGAVFEPYIPK_					0	0	0	0	KAG6610230.1;A0A9W6XB66;GMF35286.1;KAE9325319.1;KAE9005420.1;A0A6A3KD43;KAE9321592.1;KAE8927117.1;KAE8911018.1;KAE8987958.1;A0A6G0R822;A0A6A4C856;KAE9083444.1;A0A6A3KCS8;KAE9183926.1;KAE9106182.1;KAE9195285.1;KAE9286394.1;KAE9003437.1;KAE9085149.1;A0A6G0KDV7;KAE9198197.1;KAK1948070.1;KAG1700092.1;KAJ8544628.1	KAG6610230.1	KAG6610230.1	MULTI-MSMS	20240119_LeannVinson_GelDigests_P24-1-1	9	P24-2-1	807.0895385742188	3	806.751	2417.23	7.8274	0.0063148	-1.9193	-0.0015484	5.9082	0.0047664	807.083	63.436	0.61512	63.436	63.143	63.758	0					86	21	6	0	0	0	0.014208	2	17799	17697;17799		35.673	34.399	1	12267000			13187	1678	911	986	15499;15500	15500					0.078157
AVAAVEELALNCGGAVFEPYIPK	23	Unmodified	_AVAAVEELALNCGGAVFEPYIPK_					0	0	0	0	KAG6610230.1;A0A9W6XB66;GMF35286.1;KAE9325319.1;KAE9005420.1;A0A6A3KD43;KAE9321592.1;KAE8927117.1;KAE8911018.1;KAE8987958.1;A0A6G0R822;A0A6A4C856;KAE9083444.1;A0A6A3KCS8;KAE9183926.1;KAE9106182.1;KAE9195285.1;KAE9286394.1;KAE9003437.1;KAE9085149.1;A0A6G0KDV7;KAE9198197.1;KAK1948070.1;KAG1700092.1;KAJ8544628.1	KAG6610230.1	KAG6610230.1	MULTI-MSMS	20240119_LeannVinson_GelDigests_P24-1-1	9	P24-2-1	1210.137329101562	2	1209.62	2417.23	7.5149	0.0090902	0.49438	0.00059802	8.0093	0.0096882	1210.12	63.418	0.41954	63.418	63.17	63.59	0					49	14	5	0	0	0	0.0012758	1	17717	17717		111.39	95.257	1	5482400			13188	1678	911	986	15501	15501					0.078157
AVAAVEELALNCGGAVFEPYIPK	23	Unmodified	_AVAAVEELALNCGGAVFEPYIPK_					0	0	0	0	KAG6610230.1;A0A9W6XB66;GMF35286.1;KAE9325319.1;KAE9005420.1;A0A6A3KD43;KAE9321592.1;KAE8927117.1;KAE8911018.1;KAE8987958.1;A0A6G0R822;A0A6A4C856;KAE9083444.1;A0A6A3KCS8;KAE9183926.1;KAE9106182.1;KAE9195285.1;KAE9286394.1;KAE9003437.1;KAE9085149.1;A0A6G0KDV7;KAE9198197.1;KAK1948070.1;KAG1700092.1;KAJ8544628.1	KAG6610230.1	KAG6610230.1	MULTI-MSMS	20240119_LeannVinson_GelDigests_P24-1-2	9	P24-2-2	807.0867919921875	3	806.751	2417.23	7.416	0.0059829	-2.0018	-0.0016149	5.4143	0.004368	807.083	63.429	0.58504	63.429	63.165	63.75	0					73	20	5	0	0	0	0.017895	1	17918	17918		32.996	31.475	1	8251500			13189	1678	911	986	15502	15502					0.078157
AVAAVEELALNCGGAVFEPYIPK	23	Unmodified	_AVAAVEELALNCGGAVFEPYIPK_					0	0	0	0	KAG6610230.1;A0A9W6XB66;GMF35286.1;KAE9325319.1;KAE9005420.1;A0A6A3KD43;KAE9321592.1;KAE8927117.1;KAE8911018.1;KAE8987958.1;A0A6G0R822;A0A6A4C856;KAE9083444.1;A0A6A3KCS8;KAE9183926.1;KAE9106182.1;KAE9195285.1;KAE9286394.1;KAE9003437.1;KAE9085149.1;A0A6G0KDV7;KAE9198197.1;KAK1948070.1;KAG1700092.1;KAJ8544628.1	KAG6610230.1	KAG6610230.1	MULTI-MSMS	20240119_LeannVinson_GelDigests_P24-1-2	9	P24-2-2	1210.13232421875	2	1209.62	2417.23	7.2939	0.0088228	-1.1541	-0.001396	6.1398	0.0074268	1210.12	63.433	0.36265	63.433	63.22	63.583	0					51	12	5	0	0	0	0.00094907	1	17963	17963		161.59	132.86	1	4826600			13190	1678	911	986	15503	15503					0.078157
AVAAVEELALNCGGAVFEPYIPK	23	Unmodified	_AVAAVEELALNCGGAVFEPYIPK_					0	0	0	0	KAG6610230.1;A0A9W6XB66;GMF35286.1;KAE9325319.1;KAE9005420.1;A0A6A3KD43;KAE9321592.1;KAE8927117.1;KAE8911018.1;KAE8987958.1;A0A6G0R822;A0A6A4C856;KAE9083444.1;A0A6A3KCS8;KAE9183926.1;KAE9106182.1;KAE9195285.1;KAE9286394.1;KAE9003437.1;KAE9085149.1;A0A6G0KDV7;KAE9198197.1;KAK1948070.1;KAG1700092.1;KAJ8544628.1	KAG6610230.1	KAG6610230.1	MULTI-MSMS	20240119_LeannVinson_GelDigests_P6-1-1	7	P6-1-1	807.0922241210938	3	806.751	2417.23	10.047	0.0081056	-0.81743	-0.00065946	9.2298	0.0074461	807.084	63.498	0.67324	63.498	63.261	63.934	0					85	23	6	0	0	0	0.0059744	1	18780	18780		46.32	45.749	1	14644000			13191	1678	911	986	15504	15504					0.078157
AVAAVEELALNCGGAVFEPYIPK	23	Unmodified	_AVAAVEELALNCGGAVFEPYIPK_					0	0	0	0	KAG6610230.1;A0A9W6XB66;GMF35286.1;KAE9325319.1;KAE9005420.1;A0A6A3KD43;KAE9321592.1;KAE8927117.1;KAE8911018.1;KAE8987958.1;A0A6G0R822;A0A6A4C856;KAE9083444.1;A0A6A3KCS8;KAE9183926.1;KAE9106182.1;KAE9195285.1;KAE9286394.1;KAE9003437.1;KAE9085149.1;A0A6G0KDV7;KAE9198197.1;KAK1948070.1;KAG1700092.1;KAJ8544628.1	KAG6610230.1	KAG6610230.1	MULTI-MSMS	20240119_LeannVinson_GelDigests_P6-1-1	7	P6-1-1	1210.136596679688	2	1209.62	2417.23	10.123	0.012246	0.65332	0.00079027	10.777	0.013036	1210.12	63.49	0.47842	63.49	63.261	63.739	0					52	16	5	0	0	0	0.0011524	1	18789	18789		130.05	105.9	1	6533400			13192	1678	911	986	15505	15505					0.078157
AVAAVEELALNCGGAVFEPYIPK	23	Unmodified	_AVAAVEELALNCGGAVFEPYIPK_					0	0	0	0	KAG6610230.1;A0A9W6XB66;GMF35286.1;KAE9325319.1;KAE9005420.1;A0A6A3KD43;KAE9321592.1;KAE8927117.1;KAE8911018.1;KAE8987958.1;A0A6G0R822;A0A6A4C856;KAE9083444.1;A0A6A3KCS8;KAE9183926.1;KAE9106182.1;KAE9195285.1;KAE9286394.1;KAE9003437.1;KAE9085149.1;A0A6G0KDV7;KAE9198197.1;KAK1948070.1;KAG1700092.1;KAJ8544628.1	KAG6610230.1	KAG6610230.1	MULTI-MSMS	20240119_LeannVinson_GelDigests_P6-1-2	7	P6-1-2	807.0906372070312	3	806.751	2417.23	6.9293	0.0055902	-0.84262	-0.00067979	6.0866	0.0049104	807.084	63.369	0.72944	63.369	63.042	63.771	0					97	25	7	0	0	0	0.0031137	1	16361	16361		56.251	55.901	1	13869000			13193	1678	911	986	15506	15506					0.078157
AVAAVEELALNCGGAVFEPYIPK	23	Unmodified	_AVAAVEELALNCGGAVFEPYIPK_					0	0	0	0	KAG6610230.1;A0A9W6XB66;GMF35286.1;KAE9325319.1;KAE9005420.1;A0A6A3KD43;KAE9321592.1;KAE8927117.1;KAE8911018.1;KAE8987958.1;A0A6G0R822;A0A6A4C856;KAE9083444.1;A0A6A3KCS8;KAE9183926.1;KAE9106182.1;KAE9195285.1;KAE9286394.1;KAE9003437.1;KAE9085149.1;A0A6G0KDV7;KAE9198197.1;KAK1948070.1;KAG1700092.1;KAJ8544628.1	KAG6610230.1	KAG6610230.1	MULTI-MSMS	20240119_LeannVinson_GelDigests_P6-1-2	7	P6-1-2	1210.132568359375	2	1209.62	2417.23	7.1177	0.0086097	0.31017	0.00037518	7.4278	0.0089849	1210.12	63.355	0.42145	63.355	63.183	63.604	0					50	14	5	0	0	0	0.001352	1	16363	16363		100.9	84.771	1	7611600			13194	1678	911	986	15507	15507					0.078157
AVAAVEELALNCGGAVFEPYIPK	23	Unmodified	_AVAAVEELALNCGGAVFEPYIPK_					0	0	0	0	KAG6610230.1;A0A9W6XB66;GMF35286.1;KAE9325319.1;KAE9005420.1;A0A6A3KD43;KAE9321592.1;KAE8927117.1;KAE8911018.1;KAE8987958.1;A0A6G0R822;A0A6A4C856;KAE9083444.1;A0A6A3KCS8;KAE9183926.1;KAE9106182.1;KAE9195285.1;KAE9286394.1;KAE9003437.1;KAE9085149.1;A0A6G0KDV7;KAE9198197.1;KAK1948070.1;KAG1700092.1;KAJ8544628.1	KAG6610230.1	KAG6610230.1	MULTI-MSMS	20240119_LeannVinson_GelDigests_P6-2-1	7	P6-2-1	1210.130493164062	2	1209.62	2417.23	5.5595	0.0067249	1.067	0.0012907	6.6266	0.0080156	1210.13	63.424	0.50526	63.424	63.146	63.651	0					59	17	5	0	0	0	0.0025323	1	16517	16517		87.006	76.877	1	6319000			13195	1678	911	986	15508	15508					0.078157
AVAAVEELALNCGGAVFEPYIPK	23	Unmodified	_AVAAVEELALNCGGAVFEPYIPK_					0	0	0	0	KAG6610230.1;A0A9W6XB66;GMF35286.1;KAE9325319.1;KAE9005420.1;A0A6A3KD43;KAE9321592.1;KAE8927117.1;KAE8911018.1;KAE8987958.1;A0A6G0R822;A0A6A4C856;KAE9083444.1;A0A6A3KCS8;KAE9183926.1;KAE9106182.1;KAE9195285.1;KAE9286394.1;KAE9003437.1;KAE9085149.1;A0A6G0KDV7;KAE9198197.1;KAK1948070.1;KAG1700092.1;KAJ8544628.1	KAG6610230.1	KAG6610230.1	MULTI-MSMS	20240119_LeannVinson_GelDigests_P6-2-1	7	P6-2-1	807.0914916992188	3	806.751	2417.23	6.4508	0.0052042	-0.31701	-0.00025575	6.1338	0.0049484	807.085	63.446	0.8455	63.446	63.173	64.019	0					113	29	7	0	0	0	0.0089863	1	16589	16589		42.425	40.439	1	21112000			13196	1678	911	986	15509	15509					0.078157
AVAAVEELALNCGGAVFEPYIPK	23	Unmodified	_AVAAVEELALNCGGAVFEPYIPK_					0	0	0	0	KAG6610230.1;A0A9W6XB66;GMF35286.1;KAE9325319.1;KAE9005420.1;A0A6A3KD43;KAE9321592.1;KAE8927117.1;KAE8911018.1;KAE8987958.1;A0A6G0R822;A0A6A4C856;KAE9083444.1;A0A6A3KCS8;KAE9183926.1;KAE9106182.1;KAE9195285.1;KAE9286394.1;KAE9003437.1;KAE9085149.1;A0A6G0KDV7;KAE9198197.1;KAK1948070.1;KAG1700092.1;KAJ8544628.1	KAG6610230.1	KAG6610230.1	MULTI-MSMS	20240119_LeannVinson_GelDigests_P6-2-2	7	P6-2-2	1210.635009765625	2	1209.62	2417.23	6.9733	0.0084351	0.54956	0.00066476	7.5229	0.0090999	1210.12	63.398	0.50554	63.398	63.147	63.653	0					53	17	5	0	0	0	0.026315	1	16764	16764		57.352	52.46	1	7549500			13197	1678	911	986	15510	15510					0.078157
AVAAVEELALNCGGAVFEPYIPK	23	Unmodified	_AVAAVEELALNCGGAVFEPYIPK_					0	0	0	0	KAG6610230.1;A0A9W6XB66;GMF35286.1;KAE9325319.1;KAE9005420.1;A0A6A3KD43;KAE9321592.1;KAE8927117.1;KAE8911018.1;KAE8987958.1;A0A6G0R822;A0A6A4C856;KAE9083444.1;A0A6A3KCS8;KAE9183926.1;KAE9106182.1;KAE9195285.1;KAE9286394.1;KAE9003437.1;KAE9085149.1;A0A6G0KDV7;KAE9198197.1;KAK1948070.1;KAG1700092.1;KAJ8544628.1	KAG6610230.1	KAG6610230.1	MULTI-MSMS	20240119_LeannVinson_GelDigests_P6-2-2	7	P6-2-2	807.090576171875	3	806.751	2417.23	6.8262	0.005507	-0.45724	-0.00036888	6.369	0.0051382	807.085	63.393	0.84442	63.393	63.119	63.964	0					102	29	7	0	0	0	0.0041064	1	16769	16769		50.744	47.977	1	21336000			13198	1678	911	986	15511	15511					0.078157
AVAAVEELALNCGGAVFEPYIPK	23	Unmodified	_AVAAVEELALNCGGAVFEPYIPK_					0	0	0	0	KAG6610230.1;A0A9W6XB66;GMF35286.1;KAE9325319.1;KAE9005420.1;A0A6A3KD43;KAE9321592.1;KAE8927117.1;KAE8911018.1;KAE8987958.1;A0A6G0R822;A0A6A4C856;KAE9083444.1;A0A6A3KCS8;KAE9183926.1;KAE9106182.1;KAE9195285.1;KAE9286394.1;KAE9003437.1;KAE9085149.1;A0A6G0KDV7;KAE9198197.1;KAK1948070.1;KAG1700092.1;KAJ8544628.1	KAG6610230.1	KAG6610230.1	MULTI-MSMS	20230516_LVinson_C0-1-R1	1	C0-1-1	807.423583984375	3	806.751	2417.23	3.4779	0.0028058	-0.27753	-0.0002239	3.2003	0.0025819	807.085	63.266	0.83253	63.266	62.875	63.708	0					99	29	5	0	0	0	0.015262	1	18284	18284		34.31	32.323	1	3991800			13199	1678	911	986	15512	15512					0.078157
AVAAVEELALNCGGAVFEPYIPK	23	Unmodified	_AVAAVEELALNCGGAVFEPYIPK_					0	0	0	0	KAG6610230.1;A0A9W6XB66;GMF35286.1;KAE9325319.1;KAE9005420.1;A0A6A3KD43;KAE9321592.1;KAE8927117.1;KAE8911018.1;KAE8987958.1;A0A6G0R822;A0A6A4C856;KAE9083444.1;A0A6A3KCS8;KAE9183926.1;KAE9106182.1;KAE9195285.1;KAE9286394.1;KAE9003437.1;KAE9085149.1;A0A6G0KDV7;KAE9198197.1;KAK1948070.1;KAG1700092.1;KAJ8544628.1	KAG6610230.1	KAG6610230.1	MULTI-MSMS	20230516_LVinson_C0-1-R2	1	C0-1-2	807.0877075195312	3	806.751	2417.23	2.1131	0.0017048	1.0168	0.00082033	3.13	0.0025251	807.086	63.336	0.85989	63.336	62.902	63.762	0					107	30	5	0	0	0	0.012383	1	18119	18119		38.032	36.965	1	3748300			13200	1678	911	986	15513	15513					0.078157
AVAAVEELALNCGGAVFEPYIPK	23	Unmodified	_AVAAVEELALNCGGAVFEPYIPK_					0	0	0	0	KAG6610230.1;A0A9W6XB66;GMF35286.1;KAE9325319.1;KAE9005420.1;A0A6A3KD43;KAE9321592.1;KAE8927117.1;KAE8911018.1;KAE8987958.1;A0A6G0R822;A0A6A4C856;KAE9083444.1;A0A6A3KCS8;KAE9183926.1;KAE9106182.1;KAE9195285.1;KAE9286394.1;KAE9003437.1;KAE9085149.1;A0A6G0KDV7;KAE9198197.1;KAK1948070.1;KAG1700092.1;KAJ8544628.1	KAG6610230.1	KAG6610230.1	MULTI-MSMS	20230516_LVinson_C0-3-R1	1	C0-3-1	807.087158203125	3	806.751	2417.23	2.5108	0.0020256	0.79155	0.00063858	3.3023	0.0026641	807.085	63.27	0.85498	63.27	62.787	63.642	0					109	30	5	0	0	0	0.0080825	2	18801	18689;18801		43.594	41.608	1	3971600			13201	1678	911	986	15514;15515	15515					0.078157
AVAAVEELALNCGGAVFEPYIPK	23	Unmodified	_AVAAVEELALNCGGAVFEPYIPK_					0	0	0	0	KAG6610230.1;A0A9W6XB66;GMF35286.1;KAE9325319.1;KAE9005420.1;A0A6A3KD43;KAE9321592.1;KAE8927117.1;KAE8911018.1;KAE8987958.1;A0A6G0R822;A0A6A4C856;KAE9083444.1;A0A6A3KCS8;KAE9183926.1;KAE9106182.1;KAE9195285.1;KAE9286394.1;KAE9003437.1;KAE9085149.1;A0A6G0KDV7;KAE9198197.1;KAK1948070.1;KAG1700092.1;KAJ8544628.1	KAG6610230.1	KAG6610230.1	MULTI-MSMS	20230516_LVinson_C0-3-R2	1	C0-3-2	807.0878295898438	3	806.751	2417.23	1.5098	0.001218	1.09	0.00087934	2.5998	0.0020974	807.086	63.295	0.74449	63.295	62.868	63.612	0					92	26	5	0	0	0	0.0089863	2	19021	18913;19021		42.425	39.522	1	3901400			13202	1678	911	986	15516;15517	15517					0.078157
AVAAVEELALNCGGAVFEPYIPK	23	Unmodified	_AVAAVEELALNCGGAVFEPYIPK_					0	0	0	0	KAG6610230.1;A0A9W6XB66;GMF35286.1;KAE9325319.1;KAE9005420.1;A0A6A3KD43;KAE9321592.1;KAE8927117.1;KAE8911018.1;KAE8987958.1;A0A6G0R822;A0A6A4C856;KAE9083444.1;A0A6A3KCS8;KAE9183926.1;KAE9106182.1;KAE9195285.1;KAE9286394.1;KAE9003437.1;KAE9085149.1;A0A6G0KDV7;KAE9198197.1;KAK1948070.1;KAG1700092.1;KAJ8544628.1	KAG6610230.1	KAG6610230.1	MULTI-MSMS	20230811_LVinson_C12-1-1	4	C12-1-1	807.0863037109375	3	806.751	2417.23	1.7174	0.0013855	0.24616	0.00019859	1.9636	0.0015841	807.085	64.818	0.44623	64.818	64.58	65.027	0					36	15	3	0	0	0	0.0041064	1	20921	20921		50.744	48.758	1	6067700			13203	1678	911	986	15518	15518					0.078157
AVAAVEELALNCGGAVFEPYIPK	23	Unmodified	_AVAAVEELALNCGGAVFEPYIPK_					0	0	0	0	KAG6610230.1;A0A9W6XB66;GMF35286.1;KAE9325319.1;KAE9005420.1;A0A6A3KD43;KAE9321592.1;KAE8927117.1;KAE8911018.1;KAE8987958.1;A0A6G0R822;A0A6A4C856;KAE9083444.1;A0A6A3KCS8;KAE9183926.1;KAE9106182.1;KAE9195285.1;KAE9286394.1;KAE9003437.1;KAE9085149.1;A0A6G0KDV7;KAE9198197.1;KAK1948070.1;KAG1700092.1;KAJ8544628.1	KAG6610230.1	KAG6610230.1	MULTI-MSMS	20230811_LVinson_C12-1-2	4	C12-1-2	807.0894165039062	3	806.751	2417.23	1.7879	0.0014424	1.8361	0.0014813	3.624	0.0029237	807.087	64.888	0.58632	64.888	64.708	65.294	0					53	20	5	0	0	0	0.0041064	1	16867	16867		50.744	47.7	1	4164000			13204	1678	911	986	15519	15519					0.078157
AVAAVEELALNCGGAVFEPYIPK	23	Unmodified	_AVAAVEELALNCGGAVFEPYIPK_					0	0	0	0	KAG6610230.1;A0A9W6XB66;GMF35286.1;KAE9325319.1;KAE9005420.1;A0A6A3KD43;KAE9321592.1;KAE8927117.1;KAE8911018.1;KAE8987958.1;A0A6G0R822;A0A6A4C856;KAE9083444.1;A0A6A3KCS8;KAE9183926.1;KAE9106182.1;KAE9195285.1;KAE9286394.1;KAE9003437.1;KAE9085149.1;A0A6G0KDV7;KAE9198197.1;KAK1948070.1;KAG1700092.1;KAJ8544628.1	KAG6610230.1	KAG6610230.1	MULTI-MSMS	20240119_LeannVinson_GelDigests_C1-3-1	2	C1-3-1	807.0906982421875	3	806.751	2417.23	6.6567	0.0053703	-1.0563	-0.00085217	5.6004	0.0045182	807.084	66.1	0.59202	66.1	65.89	66.482	0					75	20	6	0	0	0	0.015262	1	17762	17762		34.31	33.036	1	12141000			13205	1678	911	986	15520	15520					0.078157
AVAAVEELALNCGGAVFEPYIPK	23	Unmodified	_AVAAVEELALNCGGAVFEPYIPK_					0	0	0	0	KAG6610230.1;A0A9W6XB66;GMF35286.1;KAE9325319.1;KAE9005420.1;A0A6A3KD43;KAE9321592.1;KAE8927117.1;KAE8911018.1;KAE8987958.1;A0A6G0R822;A0A6A4C856;KAE9083444.1;A0A6A3KCS8;KAE9183926.1;KAE9106182.1;KAE9195285.1;KAE9286394.1;KAE9003437.1;KAE9085149.1;A0A6G0KDV7;KAE9198197.1;KAK1948070.1;KAG1700092.1;KAJ8544628.1	KAG6610230.1	KAG6610230.1	MULTI-MSMS	20240119_LeannVinson_GelDigests_C1-3-2	2	C1-3-2	807.0903930664062	3	806.751	2417.23	6.9687	0.005622	-1.8685	-0.0015074	5.1002	0.0041146	807.084	66.048	0.4759	66.048	65.884	66.36	0					58	16	6	0	0	0	0.014349	1	17258	17258		35.49	33.975	1	11088000			13206	1678	911	986	15521	15521					0.078157
AVAAVEELALNCGGAVFEPYIPK	23	Unmodified	_AVAAVEELALNCGGAVFEPYIPK_					0	0	0	0	KAG6610230.1;A0A9W6XB66;GMF35286.1;KAE9325319.1;KAE9005420.1;A0A6A3KD43;KAE9321592.1;KAE8927117.1;KAE8911018.1;KAE8987958.1;A0A6G0R822;A0A6A4C856;KAE9083444.1;A0A6A3KCS8;KAE9183926.1;KAE9106182.1;KAE9195285.1;KAE9286394.1;KAE9003437.1;KAE9085149.1;A0A6G0KDV7;KAE9198197.1;KAK1948070.1;KAG1700092.1;KAJ8544628.1	KAG6610230.1	KAG6610230.1	MULTI-MSMS	20240119_LeannVinson_GelDigests_C1-3-2	2	C1-3-2	1210.131713867188	2	1209.62	2417.23	7.3141	0.0088473	0.13355	0.00016154	7.4476	0.0090088	1210.12	66.039	0.27943	66.039	65.884	66.163	0					29	9	4	0	0	0	0.0058818	1	17275	17275		77.733	70.613	1	2995900			13207	1678	911	986	15522	15522					0.078157
AVAAVEELALNCGGAVFEPYIPK	23	Unmodified	_AVAAVEELALNCGGAVFEPYIPK_					0	0	0	0	KAG6610230.1;A0A9W6XB66;GMF35286.1;KAE9325319.1;KAE9005420.1;A0A6A3KD43;KAE9321592.1;KAE8927117.1;KAE8911018.1;KAE8987958.1;A0A6G0R822;A0A6A4C856;KAE9083444.1;A0A6A3KCS8;KAE9183926.1;KAE9106182.1;KAE9195285.1;KAE9286394.1;KAE9003437.1;KAE9085149.1;A0A6G0KDV7;KAE9198197.1;KAK1948070.1;KAG1700092.1;KAJ8544628.1	KAG6610230.1	KAG6610230.1	MULTI-MSMS	20240119_LeannVinson_GelDigests_C1-5-1	2	C1-5-1	807.0912475585938	3	806.751	2417.23	7.1173	0.0057419	-0.66004	-0.00053249	6.4572	0.0052094	807.084	65.953	0.44734	65.953	65.716	66.164	0					64	15	6	0	0	0	0.017895	1	17325	17325		32.996	30.717	1	8600900			13208	1678	911	986	15523	15523					0.078157
AVAAVEELALNCGGAVFEPYIPK	23	Unmodified	_AVAAVEELALNCGGAVFEPYIPK_					0	0	0	0	KAG6610230.1;A0A9W6XB66;GMF35286.1;KAE9325319.1;KAE9005420.1;A0A6A3KD43;KAE9321592.1;KAE8927117.1;KAE8911018.1;KAE8987958.1;A0A6G0R822;A0A6A4C856;KAE9083444.1;A0A6A3KCS8;KAE9183926.1;KAE9106182.1;KAE9195285.1;KAE9286394.1;KAE9003437.1;KAE9085149.1;A0A6G0KDV7;KAE9198197.1;KAK1948070.1;KAG1700092.1;KAJ8544628.1	KAG6610230.1	KAG6610230.1	MULTI-MSMS	20240119_LeannVinson_GelDigests_C1-5-1	2	C1-5-1	1210.132568359375	2	1209.62	2417.23	8.0496	0.009737	0.3263	0.0003947	8.3759	0.010132	1210.12	65.925	0.44734	65.925	65.716	66.164	0					42	15	4	0	0	0	0.0032073	1	17334	17334		79.121	72.001	1	3308200			13209	1678	911	986	15524	15524					0.078157
AVAAVEELALNCGGAVFEPYIPK	23	Unmodified	_AVAAVEELALNCGGAVFEPYIPK_					0	0	0	0	KAG6610230.1;A0A9W6XB66;GMF35286.1;KAE9325319.1;KAE9005420.1;A0A6A3KD43;KAE9321592.1;KAE8927117.1;KAE8911018.1;KAE8987958.1;A0A6G0R822;A0A6A4C856;KAE9083444.1;A0A6A3KCS8;KAE9183926.1;KAE9106182.1;KAE9195285.1;KAE9286394.1;KAE9003437.1;KAE9085149.1;A0A6G0KDV7;KAE9198197.1;KAK1948070.1;KAG1700092.1;KAJ8544628.1	KAG6610230.1	KAG6610230.1	MULTI-MSMS	20240119_LeannVinson_GelDigests_C1-5-2	2	C1-5-2	807.0908813476562	3	806.751	2417.23	7.6122	0.0061412	-1.0179	-0.00082117	6.5943	0.00532	807.084	65.894	0.67377	65.894	65.671	66.345	0					78	23	6	0	0	0	0.012201	1	16600	16600		38.268	37.609	1	9779800			13210	1678	911	986	15525	15525					0.078157
AVAAVEELALNCGGAVFEPYIPK	23	Unmodified	_AVAAVEELALNCGGAVFEPYIPK_					0	0	0	0	KAG6610230.1;A0A9W6XB66;GMF35286.1;KAE9325319.1;KAE9005420.1;A0A6A3KD43;KAE9321592.1;KAE8927117.1;KAE8911018.1;KAE8987958.1;A0A6G0R822;A0A6A4C856;KAE9083444.1;A0A6A3KCS8;KAE9183926.1;KAE9106182.1;KAE9195285.1;KAE9286394.1;KAE9003437.1;KAE9085149.1;A0A6G0KDV7;KAE9198197.1;KAK1948070.1;KAG1700092.1;KAJ8544628.1	KAG6610230.1	KAG6610230.1	MULTI-MSMS	20240119_LeannVinson_GelDigests_C1-5-2	2	C1-5-2	1210.132080078125	2	1209.62	2417.23	8.36	0.010112	0.23022	0.00027848	8.5902	0.010391	1210.12	65.905	0.36548	65.905	65.728	66.094	0					37	12	4	0	0	0	0.0079567	1	16611	16611		73.576	66.457	1	3155300			13211	1678	911	986	15526	15526					0.078157
AVAAVEELALNCGGAVFEPYIPK	23	Unmodified	_AVAAVEELALNCGGAVFEPYIPK_					0	0	0	0	KAG6610230.1;A0A9W6XB66;GMF35286.1;KAE9325319.1;KAE9005420.1;A0A6A3KD43;KAE9321592.1;KAE8927117.1;KAE8911018.1;KAE8987958.1;A0A6G0R822;A0A6A4C856;KAE9083444.1;A0A6A3KCS8;KAE9183926.1;KAE9106182.1;KAE9195285.1;KAE9286394.1;KAE9003437.1;KAE9085149.1;A0A6G0KDV7;KAE9198197.1;KAK1948070.1;KAG1700092.1;KAJ8544628.1	KAG6610230.1	KAG6610230.1	MULTI-MSMS	20240119_LeannVinson_GelDigests_C1-6-1	2	C1-6-1	807.0894165039062	3	806.751	2417.23	7.1409	0.0057609	-0.91839	-0.00074091	6.2225	0.00502	807.084	65.885	0.50183	65.885	65.599	66.101	0					64	17	5	0	0	0	0.0080825	1	16722	16722		43.594	41.149	1	5826100			13212	1678	911	986	15527	15527					0.078157
AVAAVEELALNCGGAVFEPYIPK	23	Unmodified	_AVAAVEELALNCGGAVFEPYIPK_					0	0	0	0	KAG6610230.1;A0A9W6XB66;GMF35286.1;KAE9325319.1;KAE9005420.1;A0A6A3KD43;KAE9321592.1;KAE8927117.1;KAE8911018.1;KAE8987958.1;A0A6G0R822;A0A6A4C856;KAE9083444.1;A0A6A3KCS8;KAE9183926.1;KAE9106182.1;KAE9195285.1;KAE9286394.1;KAE9003437.1;KAE9085149.1;A0A6G0KDV7;KAE9198197.1;KAK1948070.1;KAG1700092.1;KAJ8544628.1	KAG6610230.1	KAG6610230.1	MULTI-MSMS	20240119_LeannVinson_GelDigests_C1-6-1	2	C1-6-1	1210.133666992188	2	1209.62	2417.23	7.8253	0.0094657	0.81976	0.0009916	8.6451	0.010457	1210.12	65.814	0.33443	65.814	65.682	66.017	0					30	11	4	0	0	0	0.0015798	1	16745	16745		98.641	82.511	1	2370000			13213	1678	911	986	15528	15528					0.078157
AVAAVEELALNCGGAVFEPYIPK	23	Unmodified	_AVAAVEELALNCGGAVFEPYIPK_					0	0	0	0	KAG6610230.1;A0A9W6XB66;GMF35286.1;KAE9325319.1;KAE9005420.1;A0A6A3KD43;KAE9321592.1;KAE8927117.1;KAE8911018.1;KAE8987958.1;A0A6G0R822;A0A6A4C856;KAE9083444.1;A0A6A3KCS8;KAE9183926.1;KAE9106182.1;KAE9195285.1;KAE9286394.1;KAE9003437.1;KAE9085149.1;A0A6G0KDV7;KAE9198197.1;KAK1948070.1;KAG1700092.1;KAJ8544628.1	KAG6610230.1	KAG6610230.1	MULTI-MSMS	20240119_LeannVinson_GelDigests_C1-6-2	2	C1-6-2	807.0903930664062	3	806.751	2417.23	7.9833	0.0064406	-1.4417	-0.0011631	6.5416	0.0052775	807.084	65.774	0.55859	65.774	65.564	66.122	0					65	19	5	0	0	0	0.0080825	1	17406	17406		43.594	41.271	1	5010200			13214	1678	911	986	15529	15529					0.078157
AVAAVEELALNCGGAVFEPYIPK	23	Unmodified	_AVAAVEELALNCGGAVFEPYIPK_					0	0	0	0	KAG6610230.1;A0A9W6XB66;GMF35286.1;KAE9325319.1;KAE9005420.1;A0A6A3KD43;KAE9321592.1;KAE8927117.1;KAE8911018.1;KAE8987958.1;A0A6G0R822;A0A6A4C856;KAE9083444.1;A0A6A3KCS8;KAE9183926.1;KAE9106182.1;KAE9195285.1;KAE9286394.1;KAE9003437.1;KAE9085149.1;A0A6G0KDV7;KAE9198197.1;KAK1948070.1;KAG1700092.1;KAJ8544628.1	KAG6610230.1	KAG6610230.1	MULTI-MSMS	20240119_LeannVinson_GelDigests_C1-6-2	2	C1-6-2	1210.133178710938	2	1209.62	2417.23	8.9344	0.010807	0.50445	0.00061019	9.4388	0.011417	1210.12	65.761	0.47509	65.761	65.48	65.955	0					34	16	4	0	0	0	0.0025323	1	17417	17417		87.006	72.019	1	2829200			13215	1678	911	986	15530	15530					0.078157
AVAAVEELALNCGGAVFEPYIPK	23	Unmodified	_AVAAVEELALNCGGAVFEPYIPK_					0	0	0	0	KAG6610230.1;A0A9W6XB66;GMF35286.1;KAE9325319.1;KAE9005420.1;A0A6A3KD43;KAE9321592.1;KAE8927117.1;KAE8911018.1;KAE8987958.1;A0A6G0R822;A0A6A4C856;KAE9083444.1;A0A6A3KCS8;KAE9183926.1;KAE9106182.1;KAE9195285.1;KAE9286394.1;KAE9003437.1;KAE9085149.1;A0A6G0KDV7;KAE9198197.1;KAK1948070.1;KAG1700092.1;KAJ8544628.1	KAG6610230.1	KAG6610230.1	MULTI-MSMS	20240119_LeannVinson_GelDigests_C12-2-1	4	C12-2-1	807.0924072265625	3	806.751	2417.23	8.114	0.006546	-0.85265	-0.00068788	7.2613	0.0058581	807.084	65.412	0.75842	65.412	65.16	65.919	0					109	26	7	0	0	0	0.032622	1	16446	16446		29.341	28.584	1	14449000			13216	1678	911	986	15531	15531					0.078157
AVAAVEELALNCGGAVFEPYIPK	23	Unmodified	_AVAAVEELALNCGGAVFEPYIPK_					0	0	0	0	KAG6610230.1;A0A9W6XB66;GMF35286.1;KAE9325319.1;KAE9005420.1;A0A6A3KD43;KAE9321592.1;KAE8927117.1;KAE8911018.1;KAE8987958.1;A0A6G0R822;A0A6A4C856;KAE9083444.1;A0A6A3KCS8;KAE9183926.1;KAE9106182.1;KAE9195285.1;KAE9286394.1;KAE9003437.1;KAE9085149.1;A0A6G0KDV7;KAE9198197.1;KAK1948070.1;KAG1700092.1;KAJ8544628.1	KAG6610230.1	KAG6610230.1	MULTI-MSMS	20240119_LeannVinson_GelDigests_C12-2-1	4	C12-2-1	1210.133178710938	2	1209.62	2417.23	8.8925	0.010757	-0.22906	-0.00027707	8.6635	0.01048	1210.12	65.392	0.39148	65.392	65.189	65.58	0					39	13	4	0	0	0	0.019542	1	16459	16459		54.967	45.14	1	3029000			13217	1678	911	986	15532	15532					0.078157
AVAAVEELALNCGGAVFEPYIPK	23	Unmodified	_AVAAVEELALNCGGAVFEPYIPK_					0	0	0	0	KAG6610230.1;A0A9W6XB66;GMF35286.1;KAE9325319.1;KAE9005420.1;A0A6A3KD43;KAE9321592.1;KAE8927117.1;KAE8911018.1;KAE8987958.1;A0A6G0R822;A0A6A4C856;KAE9083444.1;A0A6A3KCS8;KAE9183926.1;KAE9106182.1;KAE9195285.1;KAE9286394.1;KAE9003437.1;KAE9085149.1;A0A6G0KDV7;KAE9198197.1;KAK1948070.1;KAG1700092.1;KAJ8544628.1	KAG6610230.1	KAG6610230.1	MULTI-MSMS	20240119_LeannVinson_GelDigests_C12-2-2	4	C12-2-2	807.0910034179688	3	806.751	2417.23	7.8675	0.0063471	-0.94414	-0.00076169	6.9234	0.0055854	807.084	65.302	0.64692	65.302	65.016	65.663	0					90	22	6	0	0	0	0.015262	1	17233	17233		34.31	33.108	1	13358000			13218	1678	911	986	15533	15533					0.078157
AVAAVEELALNCGGAVFEPYIPK	23	Unmodified	_AVAAVEELALNCGGAVFEPYIPK_					0	0	0	0	KAG6610230.1;A0A9W6XB66;GMF35286.1;KAE9325319.1;KAE9005420.1;A0A6A3KD43;KAE9321592.1;KAE8927117.1;KAE8911018.1;KAE8987958.1;A0A6G0R822;A0A6A4C856;KAE9083444.1;A0A6A3KCS8;KAE9183926.1;KAE9106182.1;KAE9195285.1;KAE9286394.1;KAE9003437.1;KAE9085149.1;A0A6G0KDV7;KAE9198197.1;KAK1948070.1;KAG1700092.1;KAJ8544628.1	KAG6610230.1	KAG6610230.1	MULTI-MSMS	20240119_LeannVinson_GelDigests_C12-2-2	4	C12-2-2	1210.133178710938	2	1209.62	2417.23	8.5707	0.010367	-0.74944	-0.00090653	7.8213	0.0094608	1210.62	65.285	0.27968	65.285	65.158	65.438	0					33	9	4	0	0	0	0.0042103	1	17257	17257		83.462	70.748	1	3462600			13219	1678	911	986	15534	15534					0.078157
AVAAVEELALNCGGAVFEPYIPK	23	Unmodified	_AVAAVEELALNCGGAVFEPYIPK_					0	0	0	0	KAG6610230.1;A0A9W6XB66;GMF35286.1;KAE9325319.1;KAE9005420.1;A0A6A3KD43;KAE9321592.1;KAE8927117.1;KAE8911018.1;KAE8987958.1;A0A6G0R822;A0A6A4C856;KAE9083444.1;A0A6A3KCS8;KAE9183926.1;KAE9106182.1;KAE9195285.1;KAE9286394.1;KAE9003437.1;KAE9085149.1;A0A6G0KDV7;KAE9198197.1;KAK1948070.1;KAG1700092.1;KAJ8544628.1	KAG6610230.1	KAG6610230.1	MULTI-MSMS	20240119_LeannVinson_GelDigests_C24-1-1	5	C24-1-1	807.0924072265625	3	806.751	2417.23	7.146	0.005765	0.33281	0.0002685	7.4788	0.0060335	807.085	65.228	0.64294	65.228	65.004	65.647	0					80	22	6	0	0	0	0.0047276	1	17057	17057		47.933	45.61	1	9381600			13220	1678	911	986	15535	15535					0.078157
AVAAVEELALNCGGAVFEPYIPK	23	Unmodified	_AVAAVEELALNCGGAVFEPYIPK_					0	0	0	0	KAG6610230.1;A0A9W6XB66;GMF35286.1;KAE9325319.1;KAE9005420.1;A0A6A3KD43;KAE9321592.1;KAE8927117.1;KAE8911018.1;KAE8987958.1;A0A6G0R822;A0A6A4C856;KAE9083444.1;A0A6A3KCS8;KAE9183926.1;KAE9106182.1;KAE9195285.1;KAE9286394.1;KAE9003437.1;KAE9085149.1;A0A6G0KDV7;KAE9198197.1;KAK1948070.1;KAG1700092.1;KAJ8544628.1	KAG6610230.1	KAG6610230.1	MULTI-MSMS	20240119_LeannVinson_GelDigests_C24-1-1	5	C24-1-1	1210.134887695312	2	1209.62	2417.23	7.7587	0.0093851	1.3894	0.0016807	9.1481	0.011066	1210.12	65.206	0.36303	65.206	65.032	65.395	0					28	12	3	0	0	0	0.0021665	1	17068	17068		90.56	77.335	1	4016300			13221	1678	911	986	15536	15536					0.078157
AVAAVEELALNCGGAVFEPYIPK	23	Unmodified	_AVAAVEELALNCGGAVFEPYIPK_					0	0	0	0	KAG6610230.1;A0A9W6XB66;GMF35286.1;KAE9325319.1;KAE9005420.1;A0A6A3KD43;KAE9321592.1;KAE8927117.1;KAE8911018.1;KAE8987958.1;A0A6G0R822;A0A6A4C856;KAE9083444.1;A0A6A3KCS8;KAE9183926.1;KAE9106182.1;KAE9195285.1;KAE9286394.1;KAE9003437.1;KAE9085149.1;A0A6G0KDV7;KAE9198197.1;KAK1948070.1;KAG1700092.1;KAJ8544628.1	KAG6610230.1	KAG6610230.1	MULTI-MSMS	20240119_LeannVinson_GelDigests_C24-1-2	5	C24-1-2	807.0903930664062	3	806.751	2417.23	7.6261	0.0061524	-0.15172	-0.0001224	7.4744	0.00603	807.085	65.181	0.55811	65.181	64.981	65.539	0					71	19	6	0	0	0	0.0053563	1	17307	17307		47.12	46.462	1	8159400			13222	1678	911	986	15537	15537					0.078157
AVAAVEELALNCGGAVFEPYIPK	23	Unmodified	_AVAAVEELALNCGGAVFEPYIPK_					0	0	0	0	KAG6610230.1;A0A9W6XB66;GMF35286.1;KAE9325319.1;KAE9005420.1;A0A6A3KD43;KAE9321592.1;KAE8927117.1;KAE8911018.1;KAE8987958.1;A0A6G0R822;A0A6A4C856;KAE9083444.1;A0A6A3KCS8;KAE9183926.1;KAE9106182.1;KAE9195285.1;KAE9286394.1;KAE9003437.1;KAE9085149.1;A0A6G0KDV7;KAE9198197.1;KAK1948070.1;KAG1700092.1;KAJ8544628.1	KAG6610230.1	KAG6610230.1	MULTI-MSMS	20240119_LeannVinson_GelDigests_C24-1-2	5	C24-1-2	1210.1357421875	2	1209.62	2417.23	7.9206	0.009581	1.376	0.0016645	9.2967	0.011245	1210.12	65.19	0.41897	65.19	64.953	65.372	0					42	14	5	0	0	0	0.0013309	1	17311	17311		104.24	84.29	1	5558100			13223	1678	911	986	15538	15538					0.078157
AVAAVEELALNCGGAVFEPYIPK	23	Unmodified	_AVAAVEELALNCGGAVFEPYIPK_					0	0	0	0	KAG6610230.1;A0A9W6XB66;GMF35286.1;KAE9325319.1;KAE9005420.1;A0A6A3KD43;KAE9321592.1;KAE8927117.1;KAE8911018.1;KAE8987958.1;A0A6G0R822;A0A6A4C856;KAE9083444.1;A0A6A3KCS8;KAE9183926.1;KAE9106182.1;KAE9195285.1;KAE9286394.1;KAE9003437.1;KAE9085149.1;A0A6G0KDV7;KAE9198197.1;KAK1948070.1;KAG1700092.1;KAJ8544628.1	KAG6610230.1	KAG6610230.1	MULTI-MSMS	20240119_LeannVinson_GelDigests_C24-2-1	5	C24-2-1	807.0908203125	3	806.751	2417.23	6.7451	0.0054417	-0.19412	-0.0001566	6.551	0.005285	807.085	65.197	0.55559	65.197	64.986	65.542	0					71	19	6	0	0	0	0.0053563	1	18253	18253		47.12	46.904	1	9215800			13224	1678	911	986	15539	15539					0.078157
AVAAVEELALNCGGAVFEPYIPK	23	Unmodified	_AVAAVEELALNCGGAVFEPYIPK_					0	0	0	0	KAG6610230.1;A0A9W6XB66;GMF35286.1;KAE9325319.1;KAE9005420.1;A0A6A3KD43;KAE9321592.1;KAE8927117.1;KAE8911018.1;KAE8987958.1;A0A6G0R822;A0A6A4C856;KAE9083444.1;A0A6A3KCS8;KAE9183926.1;KAE9106182.1;KAE9195285.1;KAE9286394.1;KAE9003437.1;KAE9085149.1;A0A6G0KDV7;KAE9198197.1;KAK1948070.1;KAG1700092.1;KAJ8544628.1	KAG6610230.1	KAG6610230.1	MULTI-MSMS	20240119_LeannVinson_GelDigests_C24-2-1	5	C24-2-1	1210.639038085938	2	1209.62	2417.23	7.0585	0.0085381	1.5544	0.0018803	8.6129	0.010418	1210.12	65.194	0.3336	65.194	65.014	65.348	0					41	11	5	0	0	0	0.0017009	1	18280	18280		96.956	81.97	1	5116100			13225	1678	911	986	15540	15540					0.078157
AVAAVEELALNCGGAVFEPYIPK	23	Unmodified	_AVAAVEELALNCGGAVFEPYIPK_					0	0	0	0	KAG6610230.1;A0A9W6XB66;GMF35286.1;KAE9325319.1;KAE9005420.1;A0A6A3KD43;KAE9321592.1;KAE8927117.1;KAE8911018.1;KAE8987958.1;A0A6G0R822;A0A6A4C856;KAE9083444.1;A0A6A3KCS8;KAE9183926.1;KAE9106182.1;KAE9195285.1;KAE9286394.1;KAE9003437.1;KAE9085149.1;A0A6G0KDV7;KAE9198197.1;KAK1948070.1;KAG1700092.1;KAJ8544628.1	KAG6610230.1	KAG6610230.1	MULTI-MSMS	20240119_LeannVinson_GelDigests_C24-2-2	5	C24-2-2	807.0924072265625	3	806.751	2417.23	7.955	0.0064177	-0.39408	-0.00031793	7.5609	0.0060998	807.085	65.187	0.55606	65.187	64.951	65.507	0					79	19	6	0	0	0	0.0059744	1	17929	17929		46.32	41.567	1	9433000			13226	1678	911	986	15541	15541					0.078157
AVAAVEELALNCGGAVFEPYIPK	23	Unmodified	_AVAAVEELALNCGGAVFEPYIPK_					0	0	0	0	KAG6610230.1;A0A9W6XB66;GMF35286.1;KAE9325319.1;KAE9005420.1;A0A6A3KD43;KAE9321592.1;KAE8927117.1;KAE8911018.1;KAE8987958.1;A0A6G0R822;A0A6A4C856;KAE9083444.1;A0A6A3KCS8;KAE9183926.1;KAE9106182.1;KAE9195285.1;KAE9286394.1;KAE9003437.1;KAE9085149.1;A0A6G0KDV7;KAE9198197.1;KAK1948070.1;KAG1700092.1;KAJ8544628.1	KAG6610230.1	KAG6610230.1	MULTI-MSMS	20240119_LeannVinson_GelDigests_C24-2-2	5	C24-2-2	1210.134033203125	2	1209.62	2417.23	8.5072	0.01029	1.1077	0.0013399	9.6148	0.01163	1210.13	65.188	0.38934	65.188	65.007	65.396	0					40	13	5	0	0	0	0.0011047	1	17948	17948		145.36	129.23	1	5592800			13227	1678	911	986	15542	15542					0.078157
AVAAVEELALNCGGAVFEPYIPK	23	Unmodified	_AVAAVEELALNCGGAVFEPYIPK_					0	0	0	0	KAG6610230.1;A0A9W6XB66;GMF35286.1;KAE9325319.1;KAE9005420.1;A0A6A3KD43;KAE9321592.1;KAE8927117.1;KAE8911018.1;KAE8987958.1;A0A6G0R822;A0A6A4C856;KAE9083444.1;A0A6A3KCS8;KAE9183926.1;KAE9106182.1;KAE9195285.1;KAE9286394.1;KAE9003437.1;KAE9085149.1;A0A6G0KDV7;KAE9198197.1;KAK1948070.1;KAG1700092.1;KAJ8544628.1	KAG6610230.1	KAG6610230.1	MULTI-MSMS	20240119_LeannVinson_GelDigests_C24-4-1	5	C24-4-1	807.091796875	3	806.751	2417.23	8.3422	0.0067301	0.49654	0.00040058	8.8388	0.0071307	807.085	65.308	0.55798	65.308	65.058	65.616	0					70	19	6	0	0	0	0.0092517	1	17493	17493		42.082	40.567	1	6153500			13228	1678	911	986	15543	15543					0.078157
AVAAVEELALNCGGAVFEPYIPK	23	Unmodified	_AVAAVEELALNCGGAVFEPYIPK_					0	0	0	0	KAG6610230.1;A0A9W6XB66;GMF35286.1;KAE9325319.1;KAE9005420.1;A0A6A3KD43;KAE9321592.1;KAE8927117.1;KAE8911018.1;KAE8987958.1;A0A6G0R822;A0A6A4C856;KAE9083444.1;A0A6A3KCS8;KAE9183926.1;KAE9106182.1;KAE9195285.1;KAE9286394.1;KAE9003437.1;KAE9085149.1;A0A6G0KDV7;KAE9198197.1;KAK1948070.1;KAG1700092.1;KAJ8544628.1	KAG6610230.1	KAG6610230.1	MULTI-MSMS	20240119_LeannVinson_GelDigests_C24-4-1	5	C24-4-1	1210.13427734375	2	1209.62	2417.23	9.2145	0.011146	1.0038	0.0012142	10.218	0.01236	1210.12	65.301	0.41899	65.301	65.058	65.477	0					41	14	4	0	0	0	0.0012188	1	17505	17505		118.75	98.099	1	3681100			13229	1678	911	986	15544	15544					0.078157
AVAAVEELALNCGGAVFEPYIPK	23	Unmodified	_AVAAVEELALNCGGAVFEPYIPK_					0	0	0	0	KAG6610230.1;A0A9W6XB66;GMF35286.1;KAE9325319.1;KAE9005420.1;A0A6A3KD43;KAE9321592.1;KAE8927117.1;KAE8911018.1;KAE8987958.1;A0A6G0R822;A0A6A4C856;KAE9083444.1;A0A6A3KCS8;KAE9183926.1;KAE9106182.1;KAE9195285.1;KAE9286394.1;KAE9003437.1;KAE9085149.1;A0A6G0KDV7;KAE9198197.1;KAK1948070.1;KAG1700092.1;KAJ8544628.1	KAG6610230.1	KAG6610230.1	MULTI-MSMS	20240119_LeannVinson_GelDigests_C24-4-2	5	C24-4-2	807.4265747070312	3	806.751	2417.23	8.0266	0.0064754	0.14868	0.00011995	8.1752	0.0065954	807.085	65.353	0.47498	65.353	65.11	65.585	0					63	16	6	0	0	0	0.0068723	1	18548	18548		45.159	42.256	1	6486500			13230	1678	911	986	15545	15545					0.078157
AVAAVEELALNCGGAVFEPYIPK	23	Unmodified	_AVAAVEELALNCGGAVFEPYIPK_					0	0	0	0	KAG6610230.1;A0A9W6XB66;GMF35286.1;KAE9325319.1;KAE9005420.1;A0A6A3KD43;KAE9321592.1;KAE8927117.1;KAE8911018.1;KAE8987958.1;A0A6G0R822;A0A6A4C856;KAE9083444.1;A0A6A3KCS8;KAE9183926.1;KAE9106182.1;KAE9195285.1;KAE9286394.1;KAE9003437.1;KAE9085149.1;A0A6G0KDV7;KAE9198197.1;KAK1948070.1;KAG1700092.1;KAJ8544628.1	KAG6610230.1	KAG6610230.1	MULTI-MSMS	20240119_LeannVinson_GelDigests_C24-4-2	5	C24-4-2	1210.138427734375	2	1209.62	2417.23	9	0.010887	1.7761	0.0021484	10.776	0.013035	1210.12	65.338	0.33511	65.338	65.167	65.502	0					37	11	4	0	0	0	0.0031046	1	18556	18556		80.538	70.831	1	3550900			13231	1678	911	986	15546	15546					0.078157
AVAAVEELALNCGGAVFEPYIPK	23	Unmodified	_AVAAVEELALNCGGAVFEPYIPK_					0	0	0	0	KAG6610230.1;A0A9W6XB66;GMF35286.1;KAE9325319.1;KAE9005420.1;A0A6A3KD43;KAE9321592.1;KAE8927117.1;KAE8911018.1;KAE8987958.1;A0A6G0R822;A0A6A4C856;KAE9083444.1;A0A6A3KCS8;KAE9183926.1;KAE9106182.1;KAE9195285.1;KAE9286394.1;KAE9003437.1;KAE9085149.1;A0A6G0KDV7;KAE9198197.1;KAK1948070.1;KAG1700092.1;KAJ8544628.1	KAG6610230.1	KAG6610230.1	MULTI-MSMS	20240119_LeannVinson_GelDigests_C6-1-1	3	C6-1-1	807.092041015625	3	806.751	2417.23	6.1344	0.004949	0.78995	0.00063729	6.9244	0.0055863	807.086	65.703	0.55878	65.703	65.493	66.051	0					68	19	6	0	0	0	0.0041064	1	17739	17739		50.744	46.364	1	6832000			13232	1678	911	986	15547	15547					0.078157
AVAAVEELALNCGGAVFEPYIPK	23	Unmodified	_AVAAVEELALNCGGAVFEPYIPK_					0	0	0	0	KAG6610230.1;A0A9W6XB66;GMF35286.1;KAE9325319.1;KAE9005420.1;A0A6A3KD43;KAE9321592.1;KAE8927117.1;KAE8911018.1;KAE8987958.1;A0A6G0R822;A0A6A4C856;KAE9083444.1;A0A6A3KCS8;KAE9183926.1;KAE9106182.1;KAE9195285.1;KAE9286394.1;KAE9003437.1;KAE9085149.1;A0A6G0KDV7;KAE9198197.1;KAK1948070.1;KAG1700092.1;KAJ8544628.1	KAG6610230.1	KAG6610230.1	MULTI-MSMS	20240119_LeannVinson_GelDigests_C6-1-1	3	C6-1-1	1210.134155273438	2	1209.62	2417.23	6.9026	0.0083495	2.6282	0.0031791	9.5308	0.011529	1210.13	65.702	0.36283	65.702	65.52	65.883	0					30	12	3	0	0	0	0.0012979	1	17752	17752		100.9	88.188	1	3818800			13233	1678	911	986	15548	15548					0.078157
AVAAVEELALNCGGAVFEPYIPK	23	Unmodified	_AVAAVEELALNCGGAVFEPYIPK_					0	0	0	0	KAG6610230.1;A0A9W6XB66;GMF35286.1;KAE9325319.1;KAE9005420.1;A0A6A3KD43;KAE9321592.1;KAE8927117.1;KAE8911018.1;KAE8987958.1;A0A6G0R822;A0A6A4C856;KAE9083444.1;A0A6A3KCS8;KAE9183926.1;KAE9106182.1;KAE9195285.1;KAE9286394.1;KAE9003437.1;KAE9085149.1;A0A6G0KDV7;KAE9198197.1;KAK1948070.1;KAG1700092.1;KAJ8544628.1	KAG6610230.1	KAG6610230.1	MULTI-MSMS	20240119_LeannVinson_GelDigests_C6-1-2	3	C6-1-2	807.0906982421875	3	806.751	2417.23	6.1951	0.0049979	0.86557	0.0006983	7.0607	0.0056962	807.085	65.637	0.58397	65.637	65.475	66.059	0					89	20	6	0	0	0	0.0034361	1	18201	18201		54.463	53.805	1	7105700			13234	1678	911	986	15549	15549					0.078157
AVAAVEELALNCGGAVFEPYIPK	23	Unmodified	_AVAAVEELALNCGGAVFEPYIPK_					0	0	0	0	KAG6610230.1;A0A9W6XB66;GMF35286.1;KAE9325319.1;KAE9005420.1;A0A6A3KD43;KAE9321592.1;KAE8927117.1;KAE8911018.1;KAE8987958.1;A0A6G0R822;A0A6A4C856;KAE9083444.1;A0A6A3KCS8;KAE9183926.1;KAE9106182.1;KAE9195285.1;KAE9286394.1;KAE9003437.1;KAE9085149.1;A0A6G0KDV7;KAE9198197.1;KAK1948070.1;KAG1700092.1;KAJ8544628.1	KAG6610230.1	KAG6610230.1	MULTI-MSMS	20240119_LeannVinson_GelDigests_C6-1-2	3	C6-1-2	1210.135009765625	2	1209.62	2417.23	8.1597	0.0098702	1.0329	0.0012495	9.1926	0.01112	1210.12	65.624	0.44592	65.624	65.419	65.865	0					42	15	4	0	0	0	0.0011692	1	18202	18202		118.76	102.63	1	3626800			13235	1678	911	986	15550	15550					0.078157
AVAAVEELALNCGGAVFEPYIPK	23	Unmodified	_AVAAVEELALNCGGAVFEPYIPK_					0	0	0	0	KAG6610230.1;A0A9W6XB66;GMF35286.1;KAE9325319.1;KAE9005420.1;A0A6A3KD43;KAE9321592.1;KAE8927117.1;KAE8911018.1;KAE8987958.1;A0A6G0R822;A0A6A4C856;KAE9083444.1;A0A6A3KCS8;KAE9183926.1;KAE9106182.1;KAE9195285.1;KAE9286394.1;KAE9003437.1;KAE9085149.1;A0A6G0KDV7;KAE9198197.1;KAK1948070.1;KAG1700092.1;KAJ8544628.1	KAG6610230.1	KAG6610230.1	MULTI-MSMS	20240119_LeannVinson_GelDigests_C6-4-1	3	C6-4-1	807.0899658203125	3	806.751	2417.23	6.7587	0.0054526	-0.35851	-0.00028923	6.4002	0.0051634	807.085	65.619	0.80838	65.619	65.354	66.163	0					72	28	5	0	0	0	0.0059744	1	18260	18260		46.32	45.749	1	8966200			13236	1678	911	986	15551	15551					0.078157
AVAAVEELALNCGGAVFEPYIPK	23	Unmodified	_AVAAVEELALNCGGAVFEPYIPK_					0	0	0	0	KAG6610230.1;A0A9W6XB66;GMF35286.1;KAE9325319.1;KAE9005420.1;A0A6A3KD43;KAE9321592.1;KAE8927117.1;KAE8911018.1;KAE8987958.1;A0A6G0R822;A0A6A4C856;KAE9083444.1;A0A6A3KCS8;KAE9183926.1;KAE9106182.1;KAE9195285.1;KAE9286394.1;KAE9003437.1;KAE9085149.1;A0A6G0KDV7;KAE9198197.1;KAK1948070.1;KAG1700092.1;KAJ8544628.1	KAG6610230.1	KAG6610230.1	MULTI-MSMS	20240119_LeannVinson_GelDigests_C6-4-1	3	C6-4-1	1210.134399414062	2	1209.62	2417.23	7.1428	0.0086401	1.6404	0.0019843	8.7833	0.010624	1210.13	65.615	0.3065	65.615	65.439	65.746	0					36	10	5	0	0	0	0.0010687	1	18301	18301		173.77	153.83	1	5268700			13237	1678	911	986	15552	15552					0.078157
AVAAVEELALNCGGAVFEPYIPK	23	Unmodified	_AVAAVEELALNCGGAVFEPYIPK_					0	0	0	0	KAG6610230.1;A0A9W6XB66;GMF35286.1;KAE9325319.1;KAE9005420.1;A0A6A3KD43;KAE9321592.1;KAE8927117.1;KAE8911018.1;KAE8987958.1;A0A6G0R822;A0A6A4C856;KAE9083444.1;A0A6A3KCS8;KAE9183926.1;KAE9106182.1;KAE9195285.1;KAE9286394.1;KAE9003437.1;KAE9085149.1;A0A6G0KDV7;KAE9198197.1;KAK1948070.1;KAG1700092.1;KAJ8544628.1	KAG6610230.1	KAG6610230.1	MULTI-MSMS	20240119_LeannVinson_GelDigests_C6-4-2	3	C6-4-2	807.09033203125	3	806.751	2417.23	8.1369	0.0065645	-1.3614	-0.0010983	6.7755	0.0054662	807.084	65.552	0.50349	65.552	65.341	65.844	0					76	17	6	0	0	0	0.014349	1	17528	17528		35.49	33.884	1	9840800			13238	1678	911	986	15553	15553					0.078157
AVAAVEELALNCGGAVFEPYIPK	23	Unmodified	_AVAAVEELALNCGGAVFEPYIPK_					0	0	0	0	KAG6610230.1;A0A9W6XB66;GMF35286.1;KAE9325319.1;KAE9005420.1;A0A6A3KD43;KAE9321592.1;KAE8927117.1;KAE8911018.1;KAE8987958.1;A0A6G0R822;A0A6A4C856;KAE9083444.1;A0A6A3KCS8;KAE9183926.1;KAE9106182.1;KAE9195285.1;KAE9286394.1;KAE9003437.1;KAE9085149.1;A0A6G0KDV7;KAE9198197.1;KAK1948070.1;KAG1700092.1;KAJ8544628.1	KAG6610230.1	KAG6610230.1	MULTI-MSMS	20240119_LeannVinson_GelDigests_C6-4-2	3	C6-4-2	1210.637329101562	2	1209.62	2417.23	8.5029	0.010285	0.13979	0.00016909	8.6427	0.010454	1210.12	65.551	0.39183	65.551	65.341	65.733	0					38	13	4	0	0	0	0.010112	1	17537	17537		61.569	56.076	1	4912900			13239	1678	911	986	15554	15554					0.078157
AVAAVEELALNCGGAVFEPYIPK	23	Unmodified	_AVAAVEELALNCGGAVFEPYIPK_					0	0	0	0	KAG6610230.1;A0A9W6XB66;GMF35286.1;KAE9325319.1;KAE9005420.1;A0A6A3KD43;KAE9321592.1;KAE8927117.1;KAE8911018.1;KAE8987958.1;A0A6G0R822;A0A6A4C856;KAE9083444.1;A0A6A3KCS8;KAE9183926.1;KAE9106182.1;KAE9195285.1;KAE9286394.1;KAE9003437.1;KAE9085149.1;A0A6G0KDV7;KAE9198197.1;KAK1948070.1;KAG1700092.1;KAJ8544628.1	KAG6610230.1	KAG6610230.1	MULTI-MSMS	20240119_LeannVinson_GelDigests_C6-6-1	3	C6-6-1	1210.1328125	2	1209.62	2417.23	7.0895	0.0085756	1.7335	0.0020969	8.823	0.010673	1210.12	65.517	0.30909	65.517	65.346	65.655	0					33	10	4	0	0	0	0.0056959	1	17085	17085		73.576	63.87	1	2793700			13240	1678	911	986	15555	15555					0.078157
AVAAVEELALNCGGAVFEPYIPK	23	Unmodified	_AVAAVEELALNCGGAVFEPYIPK_					0	0	0	0	KAG6610230.1;A0A9W6XB66;GMF35286.1;KAE9325319.1;KAE9005420.1;A0A6A3KD43;KAE9321592.1;KAE8927117.1;KAE8911018.1;KAE8987958.1;A0A6G0R822;A0A6A4C856;KAE9083444.1;A0A6A3KCS8;KAE9183926.1;KAE9106182.1;KAE9195285.1;KAE9286394.1;KAE9003437.1;KAE9085149.1;A0A6G0KDV7;KAE9198197.1;KAK1948070.1;KAG1700092.1;KAJ8544628.1	KAG6610230.1	KAG6610230.1	MULTI-MSMS	20240119_LeannVinson_GelDigests_C6-6-2	3	C6-6-2	807.0919799804688	3	806.751	2417.23	8.1885	0.0066061	-0.61905	-0.00049942	7.5695	0.0061067	807.084	65.433	0.87143	65.433	65.218	66.09	0					89	30	6	0	0	0	0.0043125	1	17143	17143		49.601	47.995	1	10656000			13241	1678	911	986	15556	15556					0.078157
AVAAVEELALNCGGAVFEPYIPK	23	Unmodified	_AVAAVEELALNCGGAVFEPYIPK_					0	0	0	0	KAG6610230.1;A0A9W6XB66;GMF35286.1;KAE9325319.1;KAE9005420.1;A0A6A3KD43;KAE9321592.1;KAE8927117.1;KAE8911018.1;KAE8987958.1;A0A6G0R822;A0A6A4C856;KAE9083444.1;A0A6A3KCS8;KAE9183926.1;KAE9106182.1;KAE9195285.1;KAE9286394.1;KAE9003437.1;KAE9085149.1;A0A6G0KDV7;KAE9198197.1;KAK1948070.1;KAG1700092.1;KAJ8544628.1	KAG6610230.1	KAG6610230.1	MULTI-MSMS	20240119_LeannVinson_GelDigests_C6-6-2	3	C6-6-2	1210.133666992188	2	1209.62	2417.23	9.0506	0.010948	-0.0049108	-5.9402e-06	9.0457	0.010942	1210.12	65.419	0.39372	65.419	65.246	65.64	0					46	13	5	0	0	0	0.0027859	1	17155	17155		84.972	75.265	1	4359200			13242	1678	911	986	15557	15557					0.078157
AVAEVGLPVVVYNIPGR	17	Unmodified	_AVAEVGLPVVVYNIPGR_					0	0	0	0	KAG6613560.1;KAG1685620.1;A0A2P4YRR8;POM73217.1;POM80515.1;W2XAC3;XP_009519178.1;KUF93835.1;XP_008891896.1;XP_008891894.1;XP_002999018.1;W2ZJZ9;W2RD98;KAG3156805.1;W2JBS0;RLN79832.1;RLN63547.1;RLN58707.1;RLN43807.1;RAW35165.1;XP_008891895.1;KAF4145340.1;KAG3079353.1;KAI9997298.1;KAE9215399.1;KAE9146356.1;KAG3111230.1;KAG3182247.1;ETK89788.1;KAG2920228.1;KAG3245812.1;KAG4060119.1;KAG4243690.1;KAG6972544.1;KAG3225159.1;KAG3095926.1;KAG3030636.1;KAG3032940.1;KAG2991410.1;KAG2948779.1;KAG2934781.1;KAG2863016.1;KAG2847334.1;KAG2837497.1;KAG2788786.1;KAG2523891.1;KAG2522214.1;KAF4319815.1;KAF1795802.1;Q8H725;KUG00662.1;ETL43170.1;KAF4038066.1;ETK89787.1;KAG3197949.1;KAE9350503.1;KAE9044720.1;KAE9039820.1;KAE9013541.1;ETL96369.1;KAE8939652.1;KAE8892308.1;G4YYE7;ETP47614.1;ETP47613.1;ETP47612.1;ETP19673.1;ETP19672.1;ETP19671.1;ETO78632.1;ETN22661.1;ETN22660.1;ETN22659.1;ETM49530.1;ETM49529.1;KAE9237443.1;KAE9238753.1;KAG6967392.1;KAE9313399.1;KAE9116606.1;KAE9116681.1;A0A6A3SGT2;EGZ23890.1;EEY69164.1;D0N460;CBV26001.1;CBV18347.1;CBG12487.1;ETL96367.1;CBG04825.1;A0A8J5MI80;A0A8J4SEK5;ETL43171.1;A0A833TBC5;A0A6A3N6F4;A0A3F2RSS7;A0A329SEE3;A0A0W8DX15;A0A081AIC1;AAN31469.1;ETL96368.1;ETL43172.1;ETM49528.1;A0A8T1URM7;ETK89786.1;GMF12541.1;GMF38209.1;A0A9W6XGQ9;A0A9W6WPL6	KAG6613560.1	KAG6613560.1	MULTI-MSMS	20230811_LVinson_P1-4-2	6	P1-4-2	877.0049438476562	2	877.004	1751.99	2.3238	0.0020379	-1.9296	-0.0016923	0.39412	0.00034565	877.002	58.095	0.35244	58.095	57.895	58.248	0					46	14	4	0	0	0	0.002224	1	15383	15383		103.89	89.052	1	42060000			13243	1844	912	987	15558	15558					0.147488
AVAEVGLPVVVYNIPGR	17	Unmodified	_AVAEVGLPVVVYNIPGR_					0	0	0	0	KAG6613560.1;KAG1685620.1;A0A2P4YRR8;POM73217.1;POM80515.1;W2XAC3;XP_009519178.1;KUF93835.1;XP_008891896.1;XP_008891894.1;XP_002999018.1;W2ZJZ9;W2RD98;KAG3156805.1;W2JBS0;RLN79832.1;RLN63547.1;RLN58707.1;RLN43807.1;RAW35165.1;XP_008891895.1;KAF4145340.1;KAG3079353.1;KAI9997298.1;KAE9215399.1;KAE9146356.1;KAG3111230.1;KAG3182247.1;ETK89788.1;KAG2920228.1;KAG3245812.1;KAG4060119.1;KAG4243690.1;KAG6972544.1;KAG3225159.1;KAG3095926.1;KAG3030636.1;KAG3032940.1;KAG2991410.1;KAG2948779.1;KAG2934781.1;KAG2863016.1;KAG2847334.1;KAG2837497.1;KAG2788786.1;KAG2523891.1;KAG2522214.1;KAF4319815.1;KAF1795802.1;Q8H725;KUG00662.1;ETL43170.1;KAF4038066.1;ETK89787.1;KAG3197949.1;KAE9350503.1;KAE9044720.1;KAE9039820.1;KAE9013541.1;ETL96369.1;KAE8939652.1;KAE8892308.1;G4YYE7;ETP47614.1;ETP47613.1;ETP47612.1;ETP19673.1;ETP19672.1;ETP19671.1;ETO78632.1;ETN22661.1;ETN22660.1;ETN22659.1;ETM49530.1;ETM49529.1;KAE9237443.1;KAE9238753.1;KAG6967392.1;KAE9313399.1;KAE9116606.1;KAE9116681.1;A0A6A3SGT2;EGZ23890.1;EEY69164.1;D0N460;CBV26001.1;CBV18347.1;CBG12487.1;ETL96367.1;CBG04825.1;A0A8J5MI80;A0A8J4SEK5;ETL43171.1;A0A833TBC5;A0A6A3N6F4;A0A3F2RSS7;A0A329SEE3;A0A0W8DX15;A0A081AIC1;AAN31469.1;ETL96368.1;ETL43172.1;ETM49528.1;A0A8T1URM7;ETK89786.1;GMF12541.1;GMF38209.1;A0A9W6XGQ9;A0A9W6WPL6	KAG6613560.1	KAG6613560.1	MULTI-MSMS	20230811_LVinson_P12-1-2	8	P12-1-2	877.004638671875	2	877.004	1751.99	1.9139	0.0016785	-2.2152	-0.0019427	-0.30131	-0.00026425	877.003	57.813	0.33127	57.813	57.679	58.01	0					37	11	4	0	0	0	0.002224	1	15238	15238		103.89	80.874	1	2742000			13244	1844	912	987	15559	15559					0.147488
AVAEVGLPVVVYNIPGR	17	Unmodified	_AVAEVGLPVVVYNIPGR_					0	0	0	0	KAG6613560.1;KAG1685620.1;A0A2P4YRR8;POM73217.1;POM80515.1;W2XAC3;XP_009519178.1;KUF93835.1;XP_008891896.1;XP_008891894.1;XP_002999018.1;W2ZJZ9;W2RD98;KAG3156805.1;W2JBS0;RLN79832.1;RLN63547.1;RLN58707.1;RLN43807.1;RAW35165.1;XP_008891895.1;KAF4145340.1;KAG3079353.1;KAI9997298.1;KAE9215399.1;KAE9146356.1;KAG3111230.1;KAG3182247.1;ETK89788.1;KAG2920228.1;KAG3245812.1;KAG4060119.1;KAG4243690.1;KAG6972544.1;KAG3225159.1;KAG3095926.1;KAG3030636.1;KAG3032940.1;KAG2991410.1;KAG2948779.1;KAG2934781.1;KAG2863016.1;KAG2847334.1;KAG2837497.1;KAG2788786.1;KAG2523891.1;KAG2522214.1;KAF4319815.1;KAF1795802.1;Q8H725;KUG00662.1;ETL43170.1;KAF4038066.1;ETK89787.1;KAG3197949.1;KAE9350503.1;KAE9044720.1;KAE9039820.1;KAE9013541.1;ETL96369.1;KAE8939652.1;KAE8892308.1;G4YYE7;ETP47614.1;ETP47613.1;ETP47612.1;ETP19673.1;ETP19672.1;ETP19671.1;ETO78632.1;ETN22661.1;ETN22660.1;ETN22659.1;ETM49530.1;ETM49529.1;KAE9237443.1;KAE9238753.1;KAG6967392.1;KAE9313399.1;KAE9116606.1;KAE9116681.1;A0A6A3SGT2;EGZ23890.1;EEY69164.1;D0N460;CBV26001.1;CBV18347.1;CBG12487.1;ETL96367.1;CBG04825.1;A0A8J5MI80;A0A8J4SEK5;ETL43171.1;A0A833TBC5;A0A6A3N6F4;A0A3F2RSS7;A0A329SEE3;A0A0W8DX15;A0A081AIC1;AAN31469.1;ETL96368.1;ETL43172.1;ETM49528.1;A0A8T1URM7;ETK89786.1;GMF12541.1;GMF38209.1;A0A9W6XGQ9;A0A9W6WPL6	KAG6613560.1	KAG6613560.1	MULTI-MSMS	20230811_LVinson_P6-4-1	7	P6-4-1	585.0055541992188	3	585.005	1751.99	3.6124	0.0021132	-3.5705	-0.0020887	0.041887	2.4504e-05	585.003	58.012	0.36944	58.012	57.84	58.209	0					40	15	4	0	0	0	0.00486	1	14687	14687		44.221	41.89	1	15158000			13245	1844	912	987	15560	15560					0.147488
AVAEVGLPVVVYNIPGR	17	Unmodified	_AVAEVGLPVVVYNIPGR_					0	0	0	0	KAG6613560.1;KAG1685620.1;A0A2P4YRR8;POM73217.1;POM80515.1;W2XAC3;XP_009519178.1;KUF93835.1;XP_008891896.1;XP_008891894.1;XP_002999018.1;W2ZJZ9;W2RD98;KAG3156805.1;W2JBS0;RLN79832.1;RLN63547.1;RLN58707.1;RLN43807.1;RAW35165.1;XP_008891895.1;KAF4145340.1;KAG3079353.1;KAI9997298.1;KAE9215399.1;KAE9146356.1;KAG3111230.1;KAG3182247.1;ETK89788.1;KAG2920228.1;KAG3245812.1;KAG4060119.1;KAG4243690.1;KAG6972544.1;KAG3225159.1;KAG3095926.1;KAG3030636.1;KAG3032940.1;KAG2991410.1;KAG2948779.1;KAG2934781.1;KAG2863016.1;KAG2847334.1;KAG2837497.1;KAG2788786.1;KAG2523891.1;KAG2522214.1;KAF4319815.1;KAF1795802.1;Q8H725;KUG00662.1;ETL43170.1;KAF4038066.1;ETK89787.1;KAG3197949.1;KAE9350503.1;KAE9044720.1;KAE9039820.1;KAE9013541.1;ETL96369.1;KAE8939652.1;KAE8892308.1;G4YYE7;ETP47614.1;ETP47613.1;ETP47612.1;ETP19673.1;ETP19672.1;ETP19671.1;ETO78632.1;ETN22661.1;ETN22660.1;ETN22659.1;ETM49530.1;ETM49529.1;KAE9237443.1;KAE9238753.1;KAG6967392.1;KAE9313399.1;KAE9116606.1;KAE9116681.1;A0A6A3SGT2;EGZ23890.1;EEY69164.1;D0N460;CBV26001.1;CBV18347.1;CBG12487.1;ETL96367.1;CBG04825.1;A0A8J5MI80;A0A8J4SEK5;ETL43171.1;A0A833TBC5;A0A6A3N6F4;A0A3F2RSS7;A0A329SEE3;A0A0W8DX15;A0A081AIC1;AAN31469.1;ETL96368.1;ETL43172.1;ETM49528.1;A0A8T1URM7;ETK89786.1;GMF12541.1;GMF38209.1;A0A9W6XGQ9;A0A9W6WPL6	KAG6613560.1	KAG6613560.1	MULTI-MSMS	20240119_LeannVinson_GelDigests_P24-1-1	9	P24-2-1	877.0086669921875	2	877.004	1751.99	7.5387	0.0066115	-1.6587	-0.0014547	5.88	0.0051568	877.002	56.148	0.30746	56.148	56.027	56.334	0					29	10	4	0	0	0	0.0022684	1	14864	14864		101.57	92.816	1	1802300			13246	1844	912	987	15561	15561					0.147488
AVAEVGLPVVVYNIPGR	17	Unmodified	_AVAEVGLPVVVYNIPGR_					0	0	0	0	KAG6613560.1;KAG1685620.1;A0A2P4YRR8;POM73217.1;POM80515.1;W2XAC3;XP_009519178.1;KUF93835.1;XP_008891896.1;XP_008891894.1;XP_002999018.1;W2ZJZ9;W2RD98;KAG3156805.1;W2JBS0;RLN79832.1;RLN63547.1;RLN58707.1;RLN43807.1;RAW35165.1;XP_008891895.1;KAF4145340.1;KAG3079353.1;KAI9997298.1;KAE9215399.1;KAE9146356.1;KAG3111230.1;KAG3182247.1;ETK89788.1;KAG2920228.1;KAG3245812.1;KAG4060119.1;KAG4243690.1;KAG6972544.1;KAG3225159.1;KAG3095926.1;KAG3030636.1;KAG3032940.1;KAG2991410.1;KAG2948779.1;KAG2934781.1;KAG2863016.1;KAG2847334.1;KAG2837497.1;KAG2788786.1;KAG2523891.1;KAG2522214.1;KAF4319815.1;KAF1795802.1;Q8H725;KUG00662.1;ETL43170.1;KAF4038066.1;ETK89787.1;KAG3197949.1;KAE9350503.1;KAE9044720.1;KAE9039820.1;KAE9013541.1;ETL96369.1;KAE8939652.1;KAE8892308.1;G4YYE7;ETP47614.1;ETP47613.1;ETP47612.1;ETP19673.1;ETP19672.1;ETP19671.1;ETO78632.1;ETN22661.1;ETN22660.1;ETN22659.1;ETM49530.1;ETM49529.1;KAE9237443.1;KAE9238753.1;KAG6967392.1;KAE9313399.1;KAE9116606.1;KAE9116681.1;A0A6A3SGT2;EGZ23890.1;EEY69164.1;D0N460;CBV26001.1;CBV18347.1;CBG12487.1;ETL96367.1;CBG04825.1;A0A8J5MI80;A0A8J4SEK5;ETL43171.1;A0A833TBC5;A0A6A3N6F4;A0A3F2RSS7;A0A329SEE3;A0A0W8DX15;A0A081AIC1;AAN31469.1;ETL96368.1;ETL43172.1;ETM49528.1;A0A8T1URM7;ETK89786.1;GMF12541.1;GMF38209.1;A0A9W6XGQ9;A0A9W6WPL6	KAG6613560.1	KAG6613560.1	MULTI-MSMS	20240119_LeannVinson_GelDigests_P24-1-2	9	P24-2-2	877.009033203125	2	877.004	1751.99	7.611	0.0066749	-2.4222	-0.0021243	5.1888	0.0045506	877.002	56.178	0.30595	56.178	55.989	56.295	0					32	10	4	0	0	0	0.0024256	1	15092	15092		93.336	84.584	1	1412200			13247	1844	912	987	15562	15562					0.147488
AVAEVGLPVVVYNIPGR	17	Unmodified	_AVAEVGLPVVVYNIPGR_					0	0	0	0	KAG6613560.1;KAG1685620.1;A0A2P4YRR8;POM73217.1;POM80515.1;W2XAC3;XP_009519178.1;KUF93835.1;XP_008891896.1;XP_008891894.1;XP_002999018.1;W2ZJZ9;W2RD98;KAG3156805.1;W2JBS0;RLN79832.1;RLN63547.1;RLN58707.1;RLN43807.1;RAW35165.1;XP_008891895.1;KAF4145340.1;KAG3079353.1;KAI9997298.1;KAE9215399.1;KAE9146356.1;KAG3111230.1;KAG3182247.1;ETK89788.1;KAG2920228.1;KAG3245812.1;KAG4060119.1;KAG4243690.1;KAG6972544.1;KAG3225159.1;KAG3095926.1;KAG3030636.1;KAG3032940.1;KAG2991410.1;KAG2948779.1;KAG2934781.1;KAG2863016.1;KAG2847334.1;KAG2837497.1;KAG2788786.1;KAG2523891.1;KAG2522214.1;KAF4319815.1;KAF1795802.1;Q8H725;KUG00662.1;ETL43170.1;KAF4038066.1;ETK89787.1;KAG3197949.1;KAE9350503.1;KAE9044720.1;KAE9039820.1;KAE9013541.1;ETL96369.1;KAE8939652.1;KAE8892308.1;G4YYE7;ETP47614.1;ETP47613.1;ETP47612.1;ETP19673.1;ETP19672.1;ETP19671.1;ETO78632.1;ETN22661.1;ETN22660.1;ETN22659.1;ETM49530.1;ETM49529.1;KAE9237443.1;KAE9238753.1;KAG6967392.1;KAE9313399.1;KAE9116606.1;KAE9116681.1;A0A6A3SGT2;EGZ23890.1;EEY69164.1;D0N460;CBV26001.1;CBV18347.1;CBG12487.1;ETL96367.1;CBG04825.1;A0A8J5MI80;A0A8J4SEK5;ETL43171.1;A0A833TBC5;A0A6A3N6F4;A0A3F2RSS7;A0A329SEE3;A0A0W8DX15;A0A081AIC1;AAN31469.1;ETL96368.1;ETL43172.1;ETM49528.1;A0A8T1URM7;ETK89786.1;GMF12541.1;GMF38209.1;A0A9W6XGQ9;A0A9W6WPL6	KAG6613560.1	KAG6613560.1	MULTI-MSMS	20240119_LeannVinson_GelDigests_P6-1-1	7	P6-1-1	877.0089111328125	2	877.004	1751.99	6.271	0.0054997	-0.29598	-0.00025958	5.975	0.0052401	877.004	56.249	0.4165	56.249	56.067	56.483	0					48	16	4	0	0	0	0.0032352	1	15678	15678		77.867	66.802	1	28402000			13248	1844	912	987	15563	15563					0.147488
AVAEVGLPVVVYNIPGR	17	Unmodified	_AVAEVGLPVVVYNIPGR_					0	0	0	0	KAG6613560.1;KAG1685620.1;A0A2P4YRR8;POM73217.1;POM80515.1;W2XAC3;XP_009519178.1;KUF93835.1;XP_008891896.1;XP_008891894.1;XP_002999018.1;W2ZJZ9;W2RD98;KAG3156805.1;W2JBS0;RLN79832.1;RLN63547.1;RLN58707.1;RLN43807.1;RAW35165.1;XP_008891895.1;KAF4145340.1;KAG3079353.1;KAI9997298.1;KAE9215399.1;KAE9146356.1;KAG3111230.1;KAG3182247.1;ETK89788.1;KAG2920228.1;KAG3245812.1;KAG4060119.1;KAG4243690.1;KAG6972544.1;KAG3225159.1;KAG3095926.1;KAG3030636.1;KAG3032940.1;KAG2991410.1;KAG2948779.1;KAG2934781.1;KAG2863016.1;KAG2847334.1;KAG2837497.1;KAG2788786.1;KAG2523891.1;KAG2522214.1;KAF4319815.1;KAF1795802.1;Q8H725;KUG00662.1;ETL43170.1;KAF4038066.1;ETK89787.1;KAG3197949.1;KAE9350503.1;KAE9044720.1;KAE9039820.1;KAE9013541.1;ETL96369.1;KAE8939652.1;KAE8892308.1;G4YYE7;ETP47614.1;ETP47613.1;ETP47612.1;ETP19673.1;ETP19672.1;ETP19671.1;ETO78632.1;ETN22661.1;ETN22660.1;ETN22659.1;ETM49530.1;ETM49529.1;KAE9237443.1;KAE9238753.1;KAG6967392.1;KAE9313399.1;KAE9116606.1;KAE9116681.1;A0A6A3SGT2;EGZ23890.1;EEY69164.1;D0N460;CBV26001.1;CBV18347.1;CBG12487.1;ETL96367.1;CBG04825.1;A0A8J5MI80;A0A8J4SEK5;ETL43171.1;A0A833TBC5;A0A6A3N6F4;A0A3F2RSS7;A0A329SEE3;A0A0W8DX15;A0A081AIC1;AAN31469.1;ETL96368.1;ETL43172.1;ETM49528.1;A0A8T1URM7;ETK89786.1;GMF12541.1;GMF38209.1;A0A9W6XGQ9;A0A9W6WPL6	KAG6613560.1	KAG6613560.1	MULTI-MSMS	20240119_LeannVinson_GelDigests_P6-2-1	7	P6-2-1	877.0119018554688	2	877.004	1751.99	6.688	0.0058654	0.1282	0.00011243	6.8162	0.0059778	877.004	56.151	0.36278	56.151	55.941	56.304	0					38	12	4	0	0	0	0.0027046	1	13659	13659		87.442	75.811	1	3220300			13249	1844	912	987	15564	15564					0.147488
AVAEVGLPVVVYNIPGR	17	Unmodified	_AVAEVGLPVVVYNIPGR_					0	0	0	0	KAG6613560.1;KAG1685620.1;A0A2P4YRR8;POM73217.1;POM80515.1;W2XAC3;XP_009519178.1;KUF93835.1;XP_008891896.1;XP_008891894.1;XP_002999018.1;W2ZJZ9;W2RD98;KAG3156805.1;W2JBS0;RLN79832.1;RLN63547.1;RLN58707.1;RLN43807.1;RAW35165.1;XP_008891895.1;KAF4145340.1;KAG3079353.1;KAI9997298.1;KAE9215399.1;KAE9146356.1;KAG3111230.1;KAG3182247.1;ETK89788.1;KAG2920228.1;KAG3245812.1;KAG4060119.1;KAG4243690.1;KAG6972544.1;KAG3225159.1;KAG3095926.1;KAG3030636.1;KAG3032940.1;KAG2991410.1;KAG2948779.1;KAG2934781.1;KAG2863016.1;KAG2847334.1;KAG2837497.1;KAG2788786.1;KAG2523891.1;KAG2522214.1;KAF4319815.1;KAF1795802.1;Q8H725;KUG00662.1;ETL43170.1;KAF4038066.1;ETK89787.1;KAG3197949.1;KAE9350503.1;KAE9044720.1;KAE9039820.1;KAE9013541.1;ETL96369.1;KAE8939652.1;KAE8892308.1;G4YYE7;ETP47614.1;ETP47613.1;ETP47612.1;ETP19673.1;ETP19672.1;ETP19671.1;ETO78632.1;ETN22661.1;ETN22660.1;ETN22659.1;ETM49530.1;ETM49529.1;KAE9237443.1;KAE9238753.1;KAG6967392.1;KAE9313399.1;KAE9116606.1;KAE9116681.1;A0A6A3SGT2;EGZ23890.1;EEY69164.1;D0N460;CBV26001.1;CBV18347.1;CBG12487.1;ETL96367.1;CBG04825.1;A0A8J5MI80;A0A8J4SEK5;ETL43171.1;A0A833TBC5;A0A6A3N6F4;A0A3F2RSS7;A0A329SEE3;A0A0W8DX15;A0A081AIC1;AAN31469.1;ETL96368.1;ETL43172.1;ETM49528.1;A0A8T1URM7;ETK89786.1;GMF12541.1;GMF38209.1;A0A9W6XGQ9;A0A9W6WPL6	KAG6613560.1	KAG6613560.1	MULTI-MSMS	20240119_LeannVinson_GelDigests_P6-2-2	7	P6-2-2	877.0112915039062	2	877.004	1751.99	6.1696	0.0054108	-0.06337	-5.5576e-05	6.1063	0.0053552	877.505	56.148	0.33627	56.148	55.978	56.314	0					31	11	4	0	0	0	0.0031338	1	13934	13934		79.697	61.575	1	1931800			13250	1844	912	987	15565	15565					0.147488
AVAEVGLPVVVYNIPGR	17	Unmodified	_AVAEVGLPVVVYNIPGR_					0	0	0	0	KAG6613560.1;KAG1685620.1;A0A2P4YRR8;POM73217.1;POM80515.1;W2XAC3;XP_009519178.1;KUF93835.1;XP_008891896.1;XP_008891894.1;XP_002999018.1;W2ZJZ9;W2RD98;KAG3156805.1;W2JBS0;RLN79832.1;RLN63547.1;RLN58707.1;RLN43807.1;RAW35165.1;XP_008891895.1;KAF4145340.1;KAG3079353.1;KAI9997298.1;KAE9215399.1;KAE9146356.1;KAG3111230.1;KAG3182247.1;ETK89788.1;KAG2920228.1;KAG3245812.1;KAG4060119.1;KAG4243690.1;KAG6972544.1;KAG3225159.1;KAG3095926.1;KAG3030636.1;KAG3032940.1;KAG2991410.1;KAG2948779.1;KAG2934781.1;KAG2863016.1;KAG2847334.1;KAG2837497.1;KAG2788786.1;KAG2523891.1;KAG2522214.1;KAF4319815.1;KAF1795802.1;Q8H725;KUG00662.1;ETL43170.1;KAF4038066.1;ETK89787.1;KAG3197949.1;KAE9350503.1;KAE9044720.1;KAE9039820.1;KAE9013541.1;ETL96369.1;KAE8939652.1;KAE8892308.1;G4YYE7;ETP47614.1;ETP47613.1;ETP47612.1;ETP19673.1;ETP19672.1;ETP19671.1;ETO78632.1;ETN22661.1;ETN22660.1;ETN22659.1;ETM49530.1;ETM49529.1;KAE9237443.1;KAE9238753.1;KAG6967392.1;KAE9313399.1;KAE9116606.1;KAE9116681.1;A0A6A3SGT2;EGZ23890.1;EEY69164.1;D0N460;CBV26001.1;CBV18347.1;CBG12487.1;ETL96367.1;CBG04825.1;A0A8J5MI80;A0A8J4SEK5;ETL43171.1;A0A833TBC5;A0A6A3N6F4;A0A3F2RSS7;A0A329SEE3;A0A0W8DX15;A0A081AIC1;AAN31469.1;ETL96368.1;ETL43172.1;ETM49528.1;A0A8T1URM7;ETK89786.1;GMF12541.1;GMF38209.1;A0A9W6XGQ9;A0A9W6WPL6	KAG6613560.1	KAG6613560.1	MULTI-MSMS	20230516_LVinson_C0-1-R2	1	C0-1-2	585.0066528320312	3	585.005	1751.99	2.5222	0.0014755	0.72034	0.0004214	3.2425	0.0018969	585.006	56.277	0.91249	56.277	55.736	56.648	0					79	31	4	0	0	0	0.0030714	1	15388	15388		69.416	67.364	1	1569200			13251	1844	912	987	15566	15566					0.147488
AVAEVGLPVVVYNIPGR	17	Unmodified	_AVAEVGLPVVVYNIPGR_					0	0	0	0	KAG6613560.1;KAG1685620.1;A0A2P4YRR8;POM73217.1;POM80515.1;W2XAC3;XP_009519178.1;KUF93835.1;XP_008891896.1;XP_008891894.1;XP_002999018.1;W2ZJZ9;W2RD98;KAG3156805.1;W2JBS0;RLN79832.1;RLN63547.1;RLN58707.1;RLN43807.1;RAW35165.1;XP_008891895.1;KAF4145340.1;KAG3079353.1;KAI9997298.1;KAE9215399.1;KAE9146356.1;KAG3111230.1;KAG3182247.1;ETK89788.1;KAG2920228.1;KAG3245812.1;KAG4060119.1;KAG4243690.1;KAG6972544.1;KAG3225159.1;KAG3095926.1;KAG3030636.1;KAG3032940.1;KAG2991410.1;KAG2948779.1;KAG2934781.1;KAG2863016.1;KAG2847334.1;KAG2837497.1;KAG2788786.1;KAG2523891.1;KAG2522214.1;KAF4319815.1;KAF1795802.1;Q8H725;KUG00662.1;ETL43170.1;KAF4038066.1;ETK89787.1;KAG3197949.1;KAE9350503.1;KAE9044720.1;KAE9039820.1;KAE9013541.1;ETL96369.1;KAE8939652.1;KAE8892308.1;G4YYE7;ETP47614.1;ETP47613.1;ETP47612.1;ETP19673.1;ETP19672.1;ETP19671.1;ETO78632.1;ETN22661.1;ETN22660.1;ETN22659.1;ETM49530.1;ETM49529.1;KAE9237443.1;KAE9238753.1;KAG6967392.1;KAE9313399.1;KAE9116606.1;KAE9116681.1;A0A6A3SGT2;EGZ23890.1;EEY69164.1;D0N460;CBV26001.1;CBV18347.1;CBG12487.1;ETL96367.1;CBG04825.1;A0A8J5MI80;A0A8J4SEK5;ETL43171.1;A0A833TBC5;A0A6A3N6F4;A0A3F2RSS7;A0A329SEE3;A0A0W8DX15;A0A081AIC1;AAN31469.1;ETL96368.1;ETL43172.1;ETM49528.1;A0A8T1URM7;ETK89786.1;GMF12541.1;GMF38209.1;A0A9W6XGQ9;A0A9W6WPL6	KAG6613560.1	KAG6613560.1	MULTI-MSMS	20230811_LVinson_C12-1-2	4	C12-1-2	585.3382568359375	3	585.005	1751.99	-1.8523	-0.0010836	0.39643	0.00023191	-1.4559	-0.00085171	585.34	58.008	0.4137	58.008	57.838	58.252	0					45	14	4	0	0	0	0.0030714	1	14185	14185		69.416	65.586	1	4492200			13252	1844	912	987	15567	15567					0.147488
AVAEVGLPVVVYNIPGR	17	Unmodified	_AVAEVGLPVVVYNIPGR_					0	0	0	0	KAG6613560.1;KAG1685620.1;A0A2P4YRR8;POM73217.1;POM80515.1;W2XAC3;XP_009519178.1;KUF93835.1;XP_008891896.1;XP_008891894.1;XP_002999018.1;W2ZJZ9;W2RD98;KAG3156805.1;W2JBS0;RLN79832.1;RLN63547.1;RLN58707.1;RLN43807.1;RAW35165.1;XP_008891895.1;KAF4145340.1;KAG3079353.1;KAI9997298.1;KAE9215399.1;KAE9146356.1;KAG3111230.1;KAG3182247.1;ETK89788.1;KAG2920228.1;KAG3245812.1;KAG4060119.1;KAG4243690.1;KAG6972544.1;KAG3225159.1;KAG3095926.1;KAG3030636.1;KAG3032940.1;KAG2991410.1;KAG2948779.1;KAG2934781.1;KAG2863016.1;KAG2847334.1;KAG2837497.1;KAG2788786.1;KAG2523891.1;KAG2522214.1;KAF4319815.1;KAF1795802.1;Q8H725;KUG00662.1;ETL43170.1;KAF4038066.1;ETK89787.1;KAG3197949.1;KAE9350503.1;KAE9044720.1;KAE9039820.1;KAE9013541.1;ETL96369.1;KAE8939652.1;KAE8892308.1;G4YYE7;ETP47614.1;ETP47613.1;ETP47612.1;ETP19673.1;ETP19672.1;ETP19671.1;ETO78632.1;ETN22661.1;ETN22660.1;ETN22659.1;ETM49530.1;ETM49529.1;KAE9237443.1;KAE9238753.1;KAG6967392.1;KAE9313399.1;KAE9116606.1;KAE9116681.1;A0A6A3SGT2;EGZ23890.1;EEY69164.1;D0N460;CBV26001.1;CBV18347.1;CBG12487.1;ETL96367.1;CBG04825.1;A0A8J5MI80;A0A8J4SEK5;ETL43171.1;A0A833TBC5;A0A6A3N6F4;A0A3F2RSS7;A0A329SEE3;A0A0W8DX15;A0A081AIC1;AAN31469.1;ETL96368.1;ETL43172.1;ETM49528.1;A0A8T1URM7;ETK89786.1;GMF12541.1;GMF38209.1;A0A9W6XGQ9;A0A9W6WPL6	KAG6613560.1	KAG6613560.1	MULTI-MSMS	20230811_LVinson_C12-1-2	4	C12-1-2	877.005615234375	2	877.004	1751.99	-1.4	-0.0012278	0.71782	0.00062953	-0.68215	-0.00059824	877.505	58.002	0.33056	58.002	57.894	58.225	0					33	11	4	0	0	0	0.002224	1	14215	14215		103.89	89.052	1	8862200			13253	1844	912	987	15568	15568					0.147488
AVAEVGLPVVVYNIPGR	17	Unmodified	_AVAEVGLPVVVYNIPGR_					0	0	0	0	KAG6613560.1;KAG1685620.1;A0A2P4YRR8;POM73217.1;POM80515.1;W2XAC3;XP_009519178.1;KUF93835.1;XP_008891896.1;XP_008891894.1;XP_002999018.1;W2ZJZ9;W2RD98;KAG3156805.1;W2JBS0;RLN79832.1;RLN63547.1;RLN58707.1;RLN43807.1;RAW35165.1;XP_008891895.1;KAF4145340.1;KAG3079353.1;KAI9997298.1;KAE9215399.1;KAE9146356.1;KAG3111230.1;KAG3182247.1;ETK89788.1;KAG2920228.1;KAG3245812.1;KAG4060119.1;KAG4243690.1;KAG6972544.1;KAG3225159.1;KAG3095926.1;KAG3030636.1;KAG3032940.1;KAG2991410.1;KAG2948779.1;KAG2934781.1;KAG2863016.1;KAG2847334.1;KAG2837497.1;KAG2788786.1;KAG2523891.1;KAG2522214.1;KAF4319815.1;KAF1795802.1;Q8H725;KUG00662.1;ETL43170.1;KAF4038066.1;ETK89787.1;KAG3197949.1;KAE9350503.1;KAE9044720.1;KAE9039820.1;KAE9013541.1;ETL96369.1;KAE8939652.1;KAE8892308.1;G4YYE7;ETP47614.1;ETP47613.1;ETP47612.1;ETP19673.1;ETP19672.1;ETP19671.1;ETO78632.1;ETN22661.1;ETN22660.1;ETN22659.1;ETM49530.1;ETM49529.1;KAE9237443.1;KAE9238753.1;KAG6967392.1;KAE9313399.1;KAE9116606.1;KAE9116681.1;A0A6A3SGT2;EGZ23890.1;EEY69164.1;D0N460;CBV26001.1;CBV18347.1;CBG12487.1;ETL96367.1;CBG04825.1;A0A8J5MI80;A0A8J4SEK5;ETL43171.1;A0A833TBC5;A0A6A3N6F4;A0A3F2RSS7;A0A329SEE3;A0A0W8DX15;A0A081AIC1;AAN31469.1;ETL96368.1;ETL43172.1;ETM49528.1;A0A8T1URM7;ETK89786.1;GMF12541.1;GMF38209.1;A0A9W6XGQ9;A0A9W6WPL6	KAG6613560.1	KAG6613560.1	MULTI-MSMS	20240119_LeannVinson_GelDigests_C1-3-1	2	C1-3-1	877.5064086914062	2	877.004	1751.99	3.8043	0.0033363	-1.0199	-0.00089444	2.7844	0.0024419	877.504	59.263	0.3651	59.263	59.075	59.44	0					33	13	3	0	0	0	0.0023841	1	15066	15066		95.507	83.28	1	13434000			13254	1844	912	987	15569	15569					0.147488
AVAEVGLPVVVYNIPGR	17	Unmodified	_AVAEVGLPVVVYNIPGR_					0	0	0	0	KAG6613560.1;KAG1685620.1;A0A2P4YRR8;POM73217.1;POM80515.1;W2XAC3;XP_009519178.1;KUF93835.1;XP_008891896.1;XP_008891894.1;XP_002999018.1;W2ZJZ9;W2RD98;KAG3156805.1;W2JBS0;RLN79832.1;RLN63547.1;RLN58707.1;RLN43807.1;RAW35165.1;XP_008891895.1;KAF4145340.1;KAG3079353.1;KAI9997298.1;KAE9215399.1;KAE9146356.1;KAG3111230.1;KAG3182247.1;ETK89788.1;KAG2920228.1;KAG3245812.1;KAG4060119.1;KAG4243690.1;KAG6972544.1;KAG3225159.1;KAG3095926.1;KAG3030636.1;KAG3032940.1;KAG2991410.1;KAG2948779.1;KAG2934781.1;KAG2863016.1;KAG2847334.1;KAG2837497.1;KAG2788786.1;KAG2523891.1;KAG2522214.1;KAF4319815.1;KAF1795802.1;Q8H725;KUG00662.1;ETL43170.1;KAF4038066.1;ETK89787.1;KAG3197949.1;KAE9350503.1;KAE9044720.1;KAE9039820.1;KAE9013541.1;ETL96369.1;KAE8939652.1;KAE8892308.1;G4YYE7;ETP47614.1;ETP47613.1;ETP47612.1;ETP19673.1;ETP19672.1;ETP19671.1;ETO78632.1;ETN22661.1;ETN22660.1;ETN22659.1;ETM49530.1;ETM49529.1;KAE9237443.1;KAE9238753.1;KAG6967392.1;KAE9313399.1;KAE9116606.1;KAE9116681.1;A0A6A3SGT2;EGZ23890.1;EEY69164.1;D0N460;CBV26001.1;CBV18347.1;CBG12487.1;ETL96367.1;CBG04825.1;A0A8J5MI80;A0A8J4SEK5;ETL43171.1;A0A833TBC5;A0A6A3N6F4;A0A3F2RSS7;A0A329SEE3;A0A0W8DX15;A0A081AIC1;AAN31469.1;ETL96368.1;ETL43172.1;ETM49528.1;A0A8T1URM7;ETK89786.1;GMF12541.1;GMF38209.1;A0A9W6XGQ9;A0A9W6WPL6	KAG6613560.1	KAG6613560.1	MULTI-MSMS	20240119_LeannVinson_GelDigests_C1-5-1	2	C1-5-1	877.0091552734375	2	877.004	1751.99	6.6383	0.0058218	-1.4969	-0.0013127	5.1414	0.0045091	877.003	58.99	0.38856	58.99	58.838	59.226	0					33	13	4	0	0	0	0.002224	1	14627	14627		103.89	92.259	1	5327900			13255	1844	912	987	15570	15570					0.147488
AVAEVGLPVVVYNIPGR	17	Unmodified	_AVAEVGLPVVVYNIPGR_					0	0	0	0	KAG6613560.1;KAG1685620.1;A0A2P4YRR8;POM73217.1;POM80515.1;W2XAC3;XP_009519178.1;KUF93835.1;XP_008891896.1;XP_008891894.1;XP_002999018.1;W2ZJZ9;W2RD98;KAG3156805.1;W2JBS0;RLN79832.1;RLN63547.1;RLN58707.1;RLN43807.1;RAW35165.1;XP_008891895.1;KAF4145340.1;KAG3079353.1;KAI9997298.1;KAE9215399.1;KAE9146356.1;KAG3111230.1;KAG3182247.1;ETK89788.1;KAG2920228.1;KAG3245812.1;KAG4060119.1;KAG4243690.1;KAG6972544.1;KAG3225159.1;KAG3095926.1;KAG3030636.1;KAG3032940.1;KAG2991410.1;KAG2948779.1;KAG2934781.1;KAG2863016.1;KAG2847334.1;KAG2837497.1;KAG2788786.1;KAG2523891.1;KAG2522214.1;KAF4319815.1;KAF1795802.1;Q8H725;KUG00662.1;ETL43170.1;KAF4038066.1;ETK89787.1;KAG3197949.1;KAE9350503.1;KAE9044720.1;KAE9039820.1;KAE9013541.1;ETL96369.1;KAE8939652.1;KAE8892308.1;G4YYE7;ETP47614.1;ETP47613.1;ETP47612.1;ETP19673.1;ETP19672.1;ETP19671.1;ETO78632.1;ETN22661.1;ETN22660.1;ETN22659.1;ETM49530.1;ETM49529.1;KAE9237443.1;KAE9238753.1;KAG6967392.1;KAE9313399.1;KAE9116606.1;KAE9116681.1;A0A6A3SGT2;EGZ23890.1;EEY69164.1;D0N460;CBV26001.1;CBV18347.1;CBG12487.1;ETL96367.1;CBG04825.1;A0A8J5MI80;A0A8J4SEK5;ETL43171.1;A0A833TBC5;A0A6A3N6F4;A0A3F2RSS7;A0A329SEE3;A0A0W8DX15;A0A081AIC1;AAN31469.1;ETL96368.1;ETL43172.1;ETM49528.1;A0A8T1URM7;ETK89786.1;GMF12541.1;GMF38209.1;A0A9W6XGQ9;A0A9W6WPL6	KAG6613560.1	KAG6613560.1	MULTI-MSMS	20240119_LeannVinson_GelDigests_C1-5-2	2	C1-5-2	877.0108032226562	2	877.004	1751.99	6.249	0.0054804	-0.90295	-0.00079189	5.3461	0.0046885	877.004	58.906	0.33326	58.906	58.78	59.113	0					33	11	4	0	0	0	0.0024256	1	13915	13915		93.336	81.109	1	7139000			13256	1844	912	987	15571	15571					0.147488
AVAEVGLPVVVYNIPGR	17	Unmodified	_AVAEVGLPVVVYNIPGR_					0	0	0	0	KAG6613560.1;KAG1685620.1;A0A2P4YRR8;POM73217.1;POM80515.1;W2XAC3;XP_009519178.1;KUF93835.1;XP_008891896.1;XP_008891894.1;XP_002999018.1;W2ZJZ9;W2RD98;KAG3156805.1;W2JBS0;RLN79832.1;RLN63547.1;RLN58707.1;RLN43807.1;RAW35165.1;XP_008891895.1;KAF4145340.1;KAG3079353.1;KAI9997298.1;KAE9215399.1;KAE9146356.1;KAG3111230.1;KAG3182247.1;ETK89788.1;KAG2920228.1;KAG3245812.1;KAG4060119.1;KAG4243690.1;KAG6972544.1;KAG3225159.1;KAG3095926.1;KAG3030636.1;KAG3032940.1;KAG2991410.1;KAG2948779.1;KAG2934781.1;KAG2863016.1;KAG2847334.1;KAG2837497.1;KAG2788786.1;KAG2523891.1;KAG2522214.1;KAF4319815.1;KAF1795802.1;Q8H725;KUG00662.1;ETL43170.1;KAF4038066.1;ETK89787.1;KAG3197949.1;KAE9350503.1;KAE9044720.1;KAE9039820.1;KAE9013541.1;ETL96369.1;KAE8939652.1;KAE8892308.1;G4YYE7;ETP47614.1;ETP47613.1;ETP47612.1;ETP19673.1;ETP19672.1;ETP19671.1;ETO78632.1;ETN22661.1;ETN22660.1;ETN22659.1;ETM49530.1;ETM49529.1;KAE9237443.1;KAE9238753.1;KAG6967392.1;KAE9313399.1;KAE9116606.1;KAE9116681.1;A0A6A3SGT2;EGZ23890.1;EEY69164.1;D0N460;CBV26001.1;CBV18347.1;CBG12487.1;ETL96367.1;CBG04825.1;A0A8J5MI80;A0A8J4SEK5;ETL43171.1;A0A833TBC5;A0A6A3N6F4;A0A3F2RSS7;A0A329SEE3;A0A0W8DX15;A0A081AIC1;AAN31469.1;ETL96368.1;ETL43172.1;ETM49528.1;A0A8T1URM7;ETK89786.1;GMF12541.1;GMF38209.1;A0A9W6XGQ9;A0A9W6WPL6	KAG6613560.1	KAG6613560.1	MULTI-MSMS	20240119_LeannVinson_GelDigests_C12-1-1	4	C12-3-1	877.0072631835938	2	877.004	1751.99	4.7645	0.0041785	-0.079824	-7.0006e-05	4.6847	0.0041085	877.004	58.473	0.41513	58.473	58.295	58.71	0					48	14	4	0	0	0	0.0031248	1	13081	13081		79.86	68.229	1	9298600			13257	1844	912	987	15572	15572					0.147488
AVAEVGLPVVVYNIPGR	17	Unmodified	_AVAEVGLPVVVYNIPGR_					0	0	0	0	KAG6613560.1;KAG1685620.1;A0A2P4YRR8;POM73217.1;POM80515.1;W2XAC3;XP_009519178.1;KUF93835.1;XP_008891896.1;XP_008891894.1;XP_002999018.1;W2ZJZ9;W2RD98;KAG3156805.1;W2JBS0;RLN79832.1;RLN63547.1;RLN58707.1;RLN43807.1;RAW35165.1;XP_008891895.1;KAF4145340.1;KAG3079353.1;KAI9997298.1;KAE9215399.1;KAE9146356.1;KAG3111230.1;KAG3182247.1;ETK89788.1;KAG2920228.1;KAG3245812.1;KAG4060119.1;KAG4243690.1;KAG6972544.1;KAG3225159.1;KAG3095926.1;KAG3030636.1;KAG3032940.1;KAG2991410.1;KAG2948779.1;KAG2934781.1;KAG2863016.1;KAG2847334.1;KAG2837497.1;KAG2788786.1;KAG2523891.1;KAG2522214.1;KAF4319815.1;KAF1795802.1;Q8H725;KUG00662.1;ETL43170.1;KAF4038066.1;ETK89787.1;KAG3197949.1;KAE9350503.1;KAE9044720.1;KAE9039820.1;KAE9013541.1;ETL96369.1;KAE8939652.1;KAE8892308.1;G4YYE7;ETP47614.1;ETP47613.1;ETP47612.1;ETP19673.1;ETP19672.1;ETP19671.1;ETO78632.1;ETN22661.1;ETN22660.1;ETN22659.1;ETM49530.1;ETM49529.1;KAE9237443.1;KAE9238753.1;KAG6967392.1;KAE9313399.1;KAE9116606.1;KAE9116681.1;A0A6A3SGT2;EGZ23890.1;EEY69164.1;D0N460;CBV26001.1;CBV18347.1;CBG12487.1;ETL96367.1;CBG04825.1;A0A8J5MI80;A0A8J4SEK5;ETL43171.1;A0A833TBC5;A0A6A3N6F4;A0A3F2RSS7;A0A329SEE3;A0A0W8DX15;A0A081AIC1;AAN31469.1;ETL96368.1;ETL43172.1;ETM49528.1;A0A8T1URM7;ETK89786.1;GMF12541.1;GMF38209.1;A0A9W6XGQ9;A0A9W6WPL6	KAG6613560.1	KAG6613560.1	MULTI-MSMS	20240119_LeannVinson_GelDigests_C12-1-2	4	C12-3-2	877.0111694335938	2	877.004	1751.99	8.3896	0.0073577	-0.86951	-0.00076257	7.5201	0.0065952	877.004	58.406	0.64668	58.406	58.247	58.894	0					53	22	5	0	0	0	0.0027046	1	13386	13386		87.442	74.586	1	4775000			13258	1844	912	987	15573	15573					0.147488
AVAEVGLPVVVYNIPGR	17	Unmodified	_AVAEVGLPVVVYNIPGR_					0	0	0	0	KAG6613560.1;KAG1685620.1;A0A2P4YRR8;POM73217.1;POM80515.1;W2XAC3;XP_009519178.1;KUF93835.1;XP_008891896.1;XP_008891894.1;XP_002999018.1;W2ZJZ9;W2RD98;KAG3156805.1;W2JBS0;RLN79832.1;RLN63547.1;RLN58707.1;RLN43807.1;RAW35165.1;XP_008891895.1;KAF4145340.1;KAG3079353.1;KAI9997298.1;KAE9215399.1;KAE9146356.1;KAG3111230.1;KAG3182247.1;ETK89788.1;KAG2920228.1;KAG3245812.1;KAG4060119.1;KAG4243690.1;KAG6972544.1;KAG3225159.1;KAG3095926.1;KAG3030636.1;KAG3032940.1;KAG2991410.1;KAG2948779.1;KAG2934781.1;KAG2863016.1;KAG2847334.1;KAG2837497.1;KAG2788786.1;KAG2523891.1;KAG2522214.1;KAF4319815.1;KAF1795802.1;Q8H725;KUG00662.1;ETL43170.1;KAF4038066.1;ETK89787.1;KAG3197949.1;KAE9350503.1;KAE9044720.1;KAE9039820.1;KAE9013541.1;ETL96369.1;KAE8939652.1;KAE8892308.1;G4YYE7;ETP47614.1;ETP47613.1;ETP47612.1;ETP19673.1;ETP19672.1;ETP19671.1;ETO78632.1;ETN22661.1;ETN22660.1;ETN22659.1;ETM49530.1;ETM49529.1;KAE9237443.1;KAE9238753.1;KAG6967392.1;KAE9313399.1;KAE9116606.1;KAE9116681.1;A0A6A3SGT2;EGZ23890.1;EEY69164.1;D0N460;CBV26001.1;CBV18347.1;CBG12487.1;ETL96367.1;CBG04825.1;A0A8J5MI80;A0A8J4SEK5;ETL43171.1;A0A833TBC5;A0A6A3N6F4;A0A3F2RSS7;A0A329SEE3;A0A0W8DX15;A0A081AIC1;AAN31469.1;ETL96368.1;ETL43172.1;ETM49528.1;A0A8T1URM7;ETK89786.1;GMF12541.1;GMF38209.1;A0A9W6XGQ9;A0A9W6WPL6	KAG6613560.1	KAG6613560.1	MULTI-MSMS	20240119_LeannVinson_GelDigests_C24-2-1	5	C24-2-1	877.0095825195312	2	877.004	1751.99	5.6516	0.0049565	-1.2019	-0.0010541	4.4497	0.0039024	877.003	58.223	0.33106	58.223	58.071	58.402	0					33	11	4	0	0	0	0.0021632	1	15546	15546		121.61	108.07	1	6660500			13259	1844	912	987	15574	15574					0.147488
AVAEVGLPVVVYNIPGR	17	Unmodified	_AVAEVGLPVVVYNIPGR_					0	0	0	0	KAG6613560.1;KAG1685620.1;A0A2P4YRR8;POM73217.1;POM80515.1;W2XAC3;XP_009519178.1;KUF93835.1;XP_008891896.1;XP_008891894.1;XP_002999018.1;W2ZJZ9;W2RD98;KAG3156805.1;W2JBS0;RLN79832.1;RLN63547.1;RLN58707.1;RLN43807.1;RAW35165.1;XP_008891895.1;KAF4145340.1;KAG3079353.1;KAI9997298.1;KAE9215399.1;KAE9146356.1;KAG3111230.1;KAG3182247.1;ETK89788.1;KAG2920228.1;KAG3245812.1;KAG4060119.1;KAG4243690.1;KAG6972544.1;KAG3225159.1;KAG3095926.1;KAG3030636.1;KAG3032940.1;KAG2991410.1;KAG2948779.1;KAG2934781.1;KAG2863016.1;KAG2847334.1;KAG2837497.1;KAG2788786.1;KAG2523891.1;KAG2522214.1;KAF4319815.1;KAF1795802.1;Q8H725;KUG00662.1;ETL43170.1;KAF4038066.1;ETK89787.1;KAG3197949.1;KAE9350503.1;KAE9044720.1;KAE9039820.1;KAE9013541.1;ETL96369.1;KAE8939652.1;KAE8892308.1;G4YYE7;ETP47614.1;ETP47613.1;ETP47612.1;ETP19673.1;ETP19672.1;ETP19671.1;ETO78632.1;ETN22661.1;ETN22660.1;ETN22659.1;ETM49530.1;ETM49529.1;KAE9237443.1;KAE9238753.1;KAG6967392.1;KAE9313399.1;KAE9116606.1;KAE9116681.1;A0A6A3SGT2;EGZ23890.1;EEY69164.1;D0N460;CBV26001.1;CBV18347.1;CBG12487.1;ETL96367.1;CBG04825.1;A0A8J5MI80;A0A8J4SEK5;ETL43171.1;A0A833TBC5;A0A6A3N6F4;A0A3F2RSS7;A0A329SEE3;A0A0W8DX15;A0A081AIC1;AAN31469.1;ETL96368.1;ETL43172.1;ETM49528.1;A0A8T1URM7;ETK89786.1;GMF12541.1;GMF38209.1;A0A9W6XGQ9;A0A9W6WPL6	KAG6613560.1	KAG6613560.1	MULTI-MSMS	20240119_LeannVinson_GelDigests_C24-4-2	5	C24-4-2	877.00830078125	2	877.004	1751.99	5.3276	0.0046723	-0.80126	-0.00070271	4.5263	0.0039696	877.004	58.326	0.41696	58.326	58.161	58.578	0					49	16	4	0	0	0	0.0023841	1	15597	15597		95.507	83.876	1	33563000			13260	1844	912	987	15575	15575					0.147488
AVAEVGLPVVVYNIPGR	17	Unmodified	_AVAEVGLPVVVYNIPGR_					0	0	0	0	KAG6613560.1;KAG1685620.1;A0A2P4YRR8;POM73217.1;POM80515.1;W2XAC3;XP_009519178.1;KUF93835.1;XP_008891896.1;XP_008891894.1;XP_002999018.1;W2ZJZ9;W2RD98;KAG3156805.1;W2JBS0;RLN79832.1;RLN63547.1;RLN58707.1;RLN43807.1;RAW35165.1;XP_008891895.1;KAF4145340.1;KAG3079353.1;KAI9997298.1;KAE9215399.1;KAE9146356.1;KAG3111230.1;KAG3182247.1;ETK89788.1;KAG2920228.1;KAG3245812.1;KAG4060119.1;KAG4243690.1;KAG6972544.1;KAG3225159.1;KAG3095926.1;KAG3030636.1;KAG3032940.1;KAG2991410.1;KAG2948779.1;KAG2934781.1;KAG2863016.1;KAG2847334.1;KAG2837497.1;KAG2788786.1;KAG2523891.1;KAG2522214.1;KAF4319815.1;KAF1795802.1;Q8H725;KUG00662.1;ETL43170.1;KAF4038066.1;ETK89787.1;KAG3197949.1;KAE9350503.1;KAE9044720.1;KAE9039820.1;KAE9013541.1;ETL96369.1;KAE8939652.1;KAE8892308.1;G4YYE7;ETP47614.1;ETP47613.1;ETP47612.1;ETP19673.1;ETP19672.1;ETP19671.1;ETO78632.1;ETN22661.1;ETN22660.1;ETN22659.1;ETM49530.1;ETM49529.1;KAE9237443.1;KAE9238753.1;KAG6967392.1;KAE9313399.1;KAE9116606.1;KAE9116681.1;A0A6A3SGT2;EGZ23890.1;EEY69164.1;D0N460;CBV26001.1;CBV18347.1;CBG12487.1;ETL96367.1;CBG04825.1;A0A8J5MI80;A0A8J4SEK5;ETL43171.1;A0A833TBC5;A0A6A3N6F4;A0A3F2RSS7;A0A329SEE3;A0A0W8DX15;A0A081AIC1;AAN31469.1;ETL96368.1;ETL43172.1;ETM49528.1;A0A8T1URM7;ETK89786.1;GMF12541.1;GMF38209.1;A0A9W6XGQ9;A0A9W6WPL6	KAG6613560.1	KAG6613560.1	MULTI-MSMS	20240119_LeannVinson_GelDigests_C6-1-2	3	C6-1-2	877.5079956054688	2	877.004	1751.99	5.7145	0.0050116	0.57227	0.00050188	6.2867	0.0055135	877.006	58.67	0.44447	58.67	58.491	58.935	0					36	15	3	0	0	0	0.002224	1	15478	15478		103.89	83.019	1	6096200			13261	1844	912	987	15576	15576					0.147488
AVAEVGLPVVVYNIPGR	17	Unmodified	_AVAEVGLPVVVYNIPGR_					0	0	0	0	KAG6613560.1;KAG1685620.1;A0A2P4YRR8;POM73217.1;POM80515.1;W2XAC3;XP_009519178.1;KUF93835.1;XP_008891896.1;XP_008891894.1;XP_002999018.1;W2ZJZ9;W2RD98;KAG3156805.1;W2JBS0;RLN79832.1;RLN63547.1;RLN58707.1;RLN43807.1;RAW35165.1;XP_008891895.1;KAF4145340.1;KAG3079353.1;KAI9997298.1;KAE9215399.1;KAE9146356.1;KAG3111230.1;KAG3182247.1;ETK89788.1;KAG2920228.1;KAG3245812.1;KAG4060119.1;KAG4243690.1;KAG6972544.1;KAG3225159.1;KAG3095926.1;KAG3030636.1;KAG3032940.1;KAG2991410.1;KAG2948779.1;KAG2934781.1;KAG2863016.1;KAG2847334.1;KAG2837497.1;KAG2788786.1;KAG2523891.1;KAG2522214.1;KAF4319815.1;KAF1795802.1;Q8H725;KUG00662.1;ETL43170.1;KAF4038066.1;ETK89787.1;KAG3197949.1;KAE9350503.1;KAE9044720.1;KAE9039820.1;KAE9013541.1;ETL96369.1;KAE8939652.1;KAE8892308.1;G4YYE7;ETP47614.1;ETP47613.1;ETP47612.1;ETP19673.1;ETP19672.1;ETP19671.1;ETO78632.1;ETN22661.1;ETN22660.1;ETN22659.1;ETM49530.1;ETM49529.1;KAE9237443.1;KAE9238753.1;KAG6967392.1;KAE9313399.1;KAE9116606.1;KAE9116681.1;A0A6A3SGT2;EGZ23890.1;EEY69164.1;D0N460;CBV26001.1;CBV18347.1;CBG12487.1;ETL96367.1;CBG04825.1;A0A8J5MI80;A0A8J4SEK5;ETL43171.1;A0A833TBC5;A0A6A3N6F4;A0A3F2RSS7;A0A329SEE3;A0A0W8DX15;A0A081AIC1;AAN31469.1;ETL96368.1;ETL43172.1;ETM49528.1;A0A8T1URM7;ETK89786.1;GMF12541.1;GMF38209.1;A0A9W6XGQ9;A0A9W6WPL6	KAG6613560.1	KAG6613560.1	MULTI-MSMS	20240119_LeannVinson_GelDigests_C6-4-1	3	C6-4-1	877.0111083984375	2	877.004	1751.99	5.8762	0.0051535	0.22346	0.00019598	6.0997	0.0053494	877.005	58.608	0.49951	58.608	58.405	58.904	0					36	17	4	0	0	0	0.0021662	1	15531	15531		110.11	98.48	1	4882400			13262	1844	912	987	15577	15577					0.147488
AVAEVGLPVVVYNIPGR	17	Unmodified	_AVAEVGLPVVVYNIPGR_					0	0	0	0	KAG6613560.1;KAG1685620.1;A0A2P4YRR8;POM73217.1;POM80515.1;W2XAC3;XP_009519178.1;KUF93835.1;XP_008891896.1;XP_008891894.1;XP_002999018.1;W2ZJZ9;W2RD98;KAG3156805.1;W2JBS0;RLN79832.1;RLN63547.1;RLN58707.1;RLN43807.1;RAW35165.1;XP_008891895.1;KAF4145340.1;KAG3079353.1;KAI9997298.1;KAE9215399.1;KAE9146356.1;KAG3111230.1;KAG3182247.1;ETK89788.1;KAG2920228.1;KAG3245812.1;KAG4060119.1;KAG4243690.1;KAG6972544.1;KAG3225159.1;KAG3095926.1;KAG3030636.1;KAG3032940.1;KAG2991410.1;KAG2948779.1;KAG2934781.1;KAG2863016.1;KAG2847334.1;KAG2837497.1;KAG2788786.1;KAG2523891.1;KAG2522214.1;KAF4319815.1;KAF1795802.1;Q8H725;KUG00662.1;ETL43170.1;KAF4038066.1;ETK89787.1;KAG3197949.1;KAE9350503.1;KAE9044720.1;KAE9039820.1;KAE9013541.1;ETL96369.1;KAE8939652.1;KAE8892308.1;G4YYE7;ETP47614.1;ETP47613.1;ETP47612.1;ETP19673.1;ETP19672.1;ETP19671.1;ETO78632.1;ETN22661.1;ETN22660.1;ETN22659.1;ETM49530.1;ETM49529.1;KAE9237443.1;KAE9238753.1;KAG6967392.1;KAE9313399.1;KAE9116606.1;KAE9116681.1;A0A6A3SGT2;EGZ23890.1;EEY69164.1;D0N460;CBV26001.1;CBV18347.1;CBG12487.1;ETL96367.1;CBG04825.1;A0A8J5MI80;A0A8J4SEK5;ETL43171.1;A0A833TBC5;A0A6A3N6F4;A0A3F2RSS7;A0A329SEE3;A0A0W8DX15;A0A081AIC1;AAN31469.1;ETL96368.1;ETL43172.1;ETM49528.1;A0A8T1URM7;ETK89786.1;GMF12541.1;GMF38209.1;A0A9W6XGQ9;A0A9W6WPL6	KAG6613560.1	KAG6613560.1	MULTI-MSMS	20240119_LeannVinson_GelDigests_C6-4-2	3	C6-4-2	585.0079345703125	3	585.005	1751.99	6.1474	0.0035962	-0.70461	-0.0004122	5.4428	0.003184	585.005	58.582	0.69701	58.582	58.193	58.89	0					41	24	3	0	0	0	0.005867	1	14782	14782		40.098	34.32	1	901660			13263	1844	912	987	15578	15578					0.147488
AVAEVGLPVVVYNIPGR	17	Unmodified	_AVAEVGLPVVVYNIPGR_					0	0	0	0	KAG6613560.1;KAG1685620.1;A0A2P4YRR8;POM73217.1;POM80515.1;W2XAC3;XP_009519178.1;KUF93835.1;XP_008891896.1;XP_008891894.1;XP_002999018.1;W2ZJZ9;W2RD98;KAG3156805.1;W2JBS0;RLN79832.1;RLN63547.1;RLN58707.1;RLN43807.1;RAW35165.1;XP_008891895.1;KAF4145340.1;KAG3079353.1;KAI9997298.1;KAE9215399.1;KAE9146356.1;KAG3111230.1;KAG3182247.1;ETK89788.1;KAG2920228.1;KAG3245812.1;KAG4060119.1;KAG4243690.1;KAG6972544.1;KAG3225159.1;KAG3095926.1;KAG3030636.1;KAG3032940.1;KAG2991410.1;KAG2948779.1;KAG2934781.1;KAG2863016.1;KAG2847334.1;KAG2837497.1;KAG2788786.1;KAG2523891.1;KAG2522214.1;KAF4319815.1;KAF1795802.1;Q8H725;KUG00662.1;ETL43170.1;KAF4038066.1;ETK89787.1;KAG3197949.1;KAE9350503.1;KAE9044720.1;KAE9039820.1;KAE9013541.1;ETL96369.1;KAE8939652.1;KAE8892308.1;G4YYE7;ETP47614.1;ETP47613.1;ETP47612.1;ETP19673.1;ETP19672.1;ETP19671.1;ETO78632.1;ETN22661.1;ETN22660.1;ETN22659.1;ETM49530.1;ETM49529.1;KAE9237443.1;KAE9238753.1;KAG6967392.1;KAE9313399.1;KAE9116606.1;KAE9116681.1;A0A6A3SGT2;EGZ23890.1;EEY69164.1;D0N460;CBV26001.1;CBV18347.1;CBG12487.1;ETL96367.1;CBG04825.1;A0A8J5MI80;A0A8J4SEK5;ETL43171.1;A0A833TBC5;A0A6A3N6F4;A0A3F2RSS7;A0A329SEE3;A0A0W8DX15;A0A081AIC1;AAN31469.1;ETL96368.1;ETL43172.1;ETM49528.1;A0A8T1URM7;ETK89786.1;GMF12541.1;GMF38209.1;A0A9W6XGQ9;A0A9W6WPL6	KAG6613560.1	KAG6613560.1	MULTI-MSMS	20240119_LeannVinson_GelDigests_C6-6-1	3	C6-6-1	877.0108642578125	2	877.004	1751.99	6.1751	0.0054156	0.55383	0.00048571	6.7289	0.0059013	877.506	58.548	0.53175	58.548	58.347	58.879	0					51	18	4	0	0	0	0.0021955	1	14357	14357		105.38	94.319	1	5878100			13264	1844	912	987	15579	15579					0.147488
AVAEVGLPVVVYNIPGR	17	Unmodified	_AVAEVGLPVVVYNIPGR_					0	0	0	0	KAG6613560.1;KAG1685620.1;A0A2P4YRR8;POM73217.1;POM80515.1;W2XAC3;XP_009519178.1;KUF93835.1;XP_008891896.1;XP_008891894.1;XP_002999018.1;W2ZJZ9;W2RD98;KAG3156805.1;W2JBS0;RLN79832.1;RLN63547.1;RLN58707.1;RLN43807.1;RAW35165.1;XP_008891895.1;KAF4145340.1;KAG3079353.1;KAI9997298.1;KAE9215399.1;KAE9146356.1;KAG3111230.1;KAG3182247.1;ETK89788.1;KAG2920228.1;KAG3245812.1;KAG4060119.1;KAG4243690.1;KAG6972544.1;KAG3225159.1;KAG3095926.1;KAG3030636.1;KAG3032940.1;KAG2991410.1;KAG2948779.1;KAG2934781.1;KAG2863016.1;KAG2847334.1;KAG2837497.1;KAG2788786.1;KAG2523891.1;KAG2522214.1;KAF4319815.1;KAF1795802.1;Q8H725;KUG00662.1;ETL43170.1;KAF4038066.1;ETK89787.1;KAG3197949.1;KAE9350503.1;KAE9044720.1;KAE9039820.1;KAE9013541.1;ETL96369.1;KAE8939652.1;KAE8892308.1;G4YYE7;ETP47614.1;ETP47613.1;ETP47612.1;ETP19673.1;ETP19672.1;ETP19671.1;ETO78632.1;ETN22661.1;ETN22660.1;ETN22659.1;ETM49530.1;ETM49529.1;KAE9237443.1;KAE9238753.1;KAG6967392.1;KAE9313399.1;KAE9116606.1;KAE9116681.1;A0A6A3SGT2;EGZ23890.1;EEY69164.1;D0N460;CBV26001.1;CBV18347.1;CBG12487.1;ETL96367.1;CBG04825.1;A0A8J5MI80;A0A8J4SEK5;ETL43171.1;A0A833TBC5;A0A6A3N6F4;A0A3F2RSS7;A0A329SEE3;A0A0W8DX15;A0A081AIC1;AAN31469.1;ETL96368.1;ETL43172.1;ETM49528.1;A0A8T1URM7;ETK89786.1;GMF12541.1;GMF38209.1;A0A9W6XGQ9;A0A9W6WPL6	KAG6613560.1	KAG6613560.1	MULTI-MSMS	20240119_LeannVinson_GelDigests_C6-6-2	3	C6-6-2	877.0093994140625	2	877.004	1751.99	6.8266	0.005987	-0.70724	-0.00062025	6.1194	0.0053667	877.004	58.529	0.36142	58.529	58.348	58.71	0					37	12	4	0	0	0	0.0023114	1	14457	14457		99.318	84.48	1	6605700			13265	1844	912	987	15580	15580					0.147488
AVAFAFSKDELNELFAIR	18	Unmodified	_AVAFAFSKDELNELFAIR_					0	0	0	1	KAK1936573.1;RLN92759.1;A0A8J5MBJ6;KAF4139039.1;A0A833SFN0;A0A8T1V1T6;KAG2836787.1;KAG2762787.1;KAG4243205.1;KAG2919695.1;KAG3095801.1;KAG2950126.1;RAW36984.1;KAG6976441.1;KAG6972413.1;W2YE51;KAG4046389.1;A0A329SJI3;W2FXP1;KUG00997.1;ETM35385.1;A0A080ZBI2;A0A0W8DXC1;ETP33221.1;ETI35241.1;ETK75507.1;ETL28941.1;ETL82178.1;ETN01745.1;ETP05075.1;ETO63993.1;V9E8C0;KAG2937999.1;W2MGF8;W2PNZ4;W2W3E0;XP_008913060.1;KAG3249979.1;KAG3066307.1;KAG3225249.1;KAG2864650.1;D0NZI8;KAH7481716.1;KAH7504312.1;KAG3165344.1;H3GUX4;KAG1692857.1;A0A9W6TLP5;GMF15734.1;KAG2838904.1;EEY69545.1;KAF4032753.1;KAG3181480.1;KAG3036917.1;KAG3116220.1;KAG2994193.1;KAG3005740.1;KAI9996332.1;XP_002997222.1;KAG3164819.1;KAG2522687.1;KAF4320084.1;A0A8T0LVV2;A0A8J4S7L5;A0A8T1X3P8;KAG7398290.1;RLN96078.1;RLN60449.1;KAG7386312.1;RLN79231.1;OWZ13579.1;RLN47014.1;RLN26605.1;KAG2523420.1;A0A921SFR2;A0A3R7JWJ9;A0A3F2RPC0;A0A225W8U3;A0A8T1VXW9;KAG6606468.1;KAE9255477.1;A0A6A4F6H3;EGZ27375.1;G4YFM0;KAE9236985.1;KAE9155227.1;KAE9139799.1;KAE9138955.1;KAE9361595.1;KAE8898073.1;KAE8949449.1;A0A6G0SNJ6;KAE9329658.1;A0A6G0M2V6;A0A6A3MGG7;A0A6A3FVB2;KAE9030636.1;KAE9257364.1;KAE9352073.1;KAE9041837.1;A0A6A4G676;KAE9046960.1;XP_009514650.1;GMF21878.1;A0A9W6TY55	KAK1936573.1;KAG6606468.1	KAK1936573.1	MULTI-MSMS	20230811_LVinson_P12-1-2	8	P12-1-2	681.3642578125	3	681.03	2040.07	5.6127	0.0038224	-3.271	-0.0022277	2.3417	0.0015948	681.361	63.208	0.41921	63.208	62.969	63.388	0					33	13	4	0	0	0	0.025139	1	17344	17344		99.705	92.441	1	1106500			13266	2356;1586	913	988	15581	15581					0.0895953
AVAGIAIGLVTAGDPFAGQEK	21	Unmodified	_AVAGIAIGLVTAGDPFAGQEK_					0	0	0	0	KAG6610318.1;KAJ8531843.1;EGZ28643.1;G4YPP6;XP_009515918.1;KAG2868954.1;KAF4135797.1;GMF12372.1;KAG2955753.1;ETL36434.1;KAG3000509.1;KAG3036205.1;W2GJ75;KAG4251366.1;KAG3104540.1;KAG3106200.1;KAG3121555.1;KAG3175095.1;KAG3192680.1;KAG3229441.1;KAG3255208.1;KAG4064270.1;KAG3042036.1;A0A329T513;KAF1777180.1;H3G590;A0A8T1WKA5;KAG7393695.1;A0A8T1V2F5;KAG6975067.1;A0A0W8DFL5;KUF95145.1;A0A9W6TE32;KAF4040550.1;KAG2849100.1;KAG2944914.1;KAG2848951.1;KAG2766793.1;KAG2934655.1;KAG3205877.1;KAH7505180.1;KAH7479488.1;V9DV16;XP_008908207.1;ETP41437.1;ETP12770.1;ETO72221.1;ETN06715.1;ETM42928.1;ETL89652.1;ETK83052.1;RAW43669.1;W2Z227;A0A8S9U8K9;W2WQE3;W2Q359;W2N4X5;W2KX22;A0A0W8CUG7;A0A081A010;KUF87795.1;W2IQC3;A0A833WL82;ETI30173.1	KAG6610318.1	KAG6610318.1	MSMS	20230811_LVinson_P1-1-1	6	P1-1-1	662.3612060546875	3	662.362	1984.06	NaN	#NUM!	NaN	#NUM!	NaN	#NUM!	#NUM!	61.698	1	61.698	61.198	62.198	0								0	0	0	0.01189	1	16713	16713		66.416	54.68	1				13267	1684	914	989	15582	15582					0.110272
AVAGIAIGLVTAGDPFAGQEK	21	Unmodified	_AVAGIAIGLVTAGDPFAGQEK_					0	0	0	0	KAG6610318.1;KAJ8531843.1;EGZ28643.1;G4YPP6;XP_009515918.1;KAG2868954.1;KAF4135797.1;GMF12372.1;KAG2955753.1;ETL36434.1;KAG3000509.1;KAG3036205.1;W2GJ75;KAG4251366.1;KAG3104540.1;KAG3106200.1;KAG3121555.1;KAG3175095.1;KAG3192680.1;KAG3229441.1;KAG3255208.1;KAG4064270.1;KAG3042036.1;A0A329T513;KAF1777180.1;H3G590;A0A8T1WKA5;KAG7393695.1;A0A8T1V2F5;KAG6975067.1;A0A0W8DFL5;KUF95145.1;A0A9W6TE32;KAF4040550.1;KAG2849100.1;KAG2944914.1;KAG2848951.1;KAG2766793.1;KAG2934655.1;KAG3205877.1;KAH7505180.1;KAH7479488.1;V9DV16;XP_008908207.1;ETP41437.1;ETP12770.1;ETO72221.1;ETN06715.1;ETM42928.1;ETL89652.1;ETK83052.1;RAW43669.1;W2Z227;A0A8S9U8K9;W2WQE3;W2Q359;W2N4X5;W2KX22;A0A0W8CUG7;A0A081A010;KUF87795.1;W2IQC3;A0A833WL82;ETI30173.1	KAG6610318.1	KAG6610318.1	MULTI-MSMS	20240119_LeannVinson_GelDigests_P6-1-2	7	P6-1-2	662.3660888671875	3	662.362	1984.06	7.4132	0.0049102	-0.68427	-0.00045324	6.7289	0.004457	662.695	59.868	0.22647	59.868	59.711	59.937	0					24	7	4	0	0	0	0.0046973	1	15000	15000		55.741	50.106	1	398600			13268	1684	914	989	15583	15583					0.110272
AVAGIAIGLVTAGDPFAGQEK	21	Unmodified	_AVAGIAIGLVTAGDPFAGQEK_					0	0	0	0	KAG6610318.1;KAJ8531843.1;EGZ28643.1;G4YPP6;XP_009515918.1;KAG2868954.1;KAF4135797.1;GMF12372.1;KAG2955753.1;ETL36434.1;KAG3000509.1;KAG3036205.1;W2GJ75;KAG4251366.1;KAG3104540.1;KAG3106200.1;KAG3121555.1;KAG3175095.1;KAG3192680.1;KAG3229441.1;KAG3255208.1;KAG4064270.1;KAG3042036.1;A0A329T513;KAF1777180.1;H3G590;A0A8T1WKA5;KAG7393695.1;A0A8T1V2F5;KAG6975067.1;A0A0W8DFL5;KUF95145.1;A0A9W6TE32;KAF4040550.1;KAG2849100.1;KAG2944914.1;KAG2848951.1;KAG2766793.1;KAG2934655.1;KAG3205877.1;KAH7505180.1;KAH7479488.1;V9DV16;XP_008908207.1;ETP41437.1;ETP12770.1;ETO72221.1;ETN06715.1;ETM42928.1;ETL89652.1;ETK83052.1;RAW43669.1;W2Z227;A0A8S9U8K9;W2WQE3;W2Q359;W2N4X5;W2KX22;A0A0W8CUG7;A0A081A010;KUF87795.1;W2IQC3;A0A833WL82;ETI30173.1	KAG6610318.1	KAG6610318.1	MULTI-MSMS	20230811_LVinson_C12-1-2	4	C12-1-2	662.6983032226562	3	662.362	1984.06	0.5284	0.00034999	0.65969	0.00043696	1.1881	0.00078695	662.362	61.762	0.55582	61.762	61.533	62.089	0					46	19	4	0	0	0	0.0052531	1	15644	15644		53.743	47.32	1	1441400			13269	1684	914	989	15584	15584					0.110272
AVAHALQVLVTDPAAVK	17	Unmodified	_AVAHALQVLVTDPAAVK_					0	0	0	0	KAE8908854.1;G4YQV6;A0A6G0RB11;KAE9327114.1;KAG6619389.1;KAE9296362.1;A0A6A3JFZ0;KAE9127472.1;KAE9092481.1;KAE9323316.1;KAE9012670.1;A0A6A4CTK8;KAE8992418.1;XP_009517859.1;EGZ30584.1;KAE9209391.1;KAE9208797.1;KAE9095932.1;KAE8930293.1;A0A6A4EJE4;A0A6G0KRQ2;KAJ8542646.1;H3GM85;KAG1711791.1;KAH7502311.1;KAH7488414.1;KAE8978623.1;A0A6A3IFR6;A0A6A3VJI5;KAE9168488.1	KAE8908854.1	KAE8908854.1	MULTI-MSMS	20230811_LVinson_P6-4-1	7	P6-4-1	568.3340454101562	3	568.333	1701.98	3.3052	0.0018784	-2.4855	-0.0014126	0.81961	0.00046581	568.331	44.584	0.30231	44.584	44.431	44.733	0					31	10	5	0	0	0	0.032134	1	8399	8399		43.191	38.23	1	14140000			13270	581	915	990	15585	15585					0.154845
AVAHALQVLVTDPAAVK	17	Unmodified	_AVAHALQVLVTDPAAVK_					0	0	0	0	KAE8908854.1;G4YQV6;A0A6G0RB11;KAE9327114.1;KAG6619389.1;KAE9296362.1;A0A6A3JFZ0;KAE9127472.1;KAE9092481.1;KAE9323316.1;KAE9012670.1;A0A6A4CTK8;KAE8992418.1;XP_009517859.1;EGZ30584.1;KAE9209391.1;KAE9208797.1;KAE9095932.1;KAE8930293.1;A0A6A4EJE4;A0A6G0KRQ2;KAJ8542646.1;H3GM85;KAG1711791.1;KAH7502311.1;KAH7488414.1;KAE8978623.1;A0A6A3IFR6;A0A6A3VJI5;KAE9168488.1	KAE8908854.1	KAE8908854.1	MULTI-MSMS	20230811_LVinson_C12-1-1	4	C12-1-1	568.3333129882812	3	568.333	1701.98	1.7035	0.00096818	-1.3981	-0.00079461	0.30541	0.00017357	568.332	44.538	0.24524	44.538	44.426	44.671	0					28	11	4	0	0	0	0.024396	1	10816	10816		46.323	41.362	1	55607000			13271	581	915	990	15586	15586					0.154845
AVAHALQVLVTDPAAVK	17	Unmodified	_AVAHALQVLVTDPAAVK_					0	0	0	0	KAE8908854.1;G4YQV6;A0A6G0RB11;KAE9327114.1;KAG6619389.1;KAE9296362.1;A0A6A3JFZ0;KAE9127472.1;KAE9092481.1;KAE9323316.1;KAE9012670.1;A0A6A4CTK8;KAE8992418.1;XP_009517859.1;EGZ30584.1;KAE9209391.1;KAE9208797.1;KAE9095932.1;KAE8930293.1;A0A6A4EJE4;A0A6G0KRQ2;KAJ8542646.1;H3GM85;KAG1711791.1;KAH7502311.1;KAH7488414.1;KAE8978623.1;A0A6A3IFR6;A0A6A3VJI5;KAE9168488.1	KAE8908854.1	KAE8908854.1	MULTI-MSMS	20230811_LVinson_C12-1-2	4	C12-1-2	568.6673583984375	3	568.333	1701.98	-0.63204	-0.00035921	1.4143	0.00080377	0.78222	0.00044456	568.334	44.677	0.27411	44.677	44.509	44.784	0					27	9	4	0	0	0	0.011902	1	8878	8878		57.352	49.473	1	6557000			13272	581	915	990	15587	15587					0.154845
AVAHALQVLVTDPAAVK	17	Unmodified	_AVAHALQVLVTDPAAVK_					0	0	0	0	KAE8908854.1;G4YQV6;A0A6G0RB11;KAE9327114.1;KAG6619389.1;KAE9296362.1;A0A6A3JFZ0;KAE9127472.1;KAE9092481.1;KAE9323316.1;KAE9012670.1;A0A6A4CTK8;KAE8992418.1;XP_009517859.1;EGZ30584.1;KAE9209391.1;KAE9208797.1;KAE9095932.1;KAE8930293.1;A0A6A4EJE4;A0A6G0KRQ2;KAJ8542646.1;H3GM85;KAG1711791.1;KAH7502311.1;KAH7488414.1;KAE8978623.1;A0A6A3IFR6;A0A6A3VJI5;KAE9168488.1	KAE8908854.1	KAE8908854.1	MULTI-MSMS	20230811_LVinson_C12-1-2	4	C12-1-2	852.4978637695312	2	851.996	1701.98	0.50292	0.00042849	-0.10777	-9.182e-05	0.39515	0.00033667	851.995	44.665	0.24639	44.665	44.509	44.756	0					20	8	3	0	0	0	0.0038096	1	8886	8886		110.74	101.5	1	2628100			13273	581	915	990	15588	15588					0.154845
AVAHALQVLVTDPAAVK	17	Unmodified	_AVAHALQVLVTDPAAVK_					0	0	0	0	KAE8908854.1;G4YQV6;A0A6G0RB11;KAE9327114.1;KAG6619389.1;KAE9296362.1;A0A6A3JFZ0;KAE9127472.1;KAE9092481.1;KAE9323316.1;KAE9012670.1;A0A6A4CTK8;KAE8992418.1;XP_009517859.1;EGZ30584.1;KAE9209391.1;KAE9208797.1;KAE9095932.1;KAE8930293.1;A0A6A4EJE4;A0A6G0KRQ2;KAJ8542646.1;H3GM85;KAG1711791.1;KAH7502311.1;KAH7488414.1;KAE8978623.1;A0A6A3IFR6;A0A6A3VJI5;KAE9168488.1	KAE8908854.1	KAE8908854.1	MULTI-MSMS	20240119_LeannVinson_GelDigests_C1-3-1	2	C1-3-1	568.332763671875	3	568.333	1701.98	1.8302	0.0010402	-1.7792	-0.0010112	0.050984	2.8976e-05	568.667	45.501	0.34335	45.501	45.379	45.722	0					26	15	3	0	0	0	0.0060256	1	9231	9231		69.416	56.702	1	17657000			13274	581	915	990	15589	15589					0.154845
AVALFTTPGVVYK	13	Unmodified	_AVALFTTPGVVYK_					0	0	0	0		REV__GMG16820.1	REV__GMG16820.1	MULTI-MSMS	20230811_LVinson_C12-1-1	4	C12-1-1	683.3917236328125	2	683.392	1364.77	1.6346	0.0011171	-2.0972	-0.0014332	-0.46263	-0.00031616	683.391	42.007	0.27297	42.007	41.864	42.136	0					30	13	3	0	0	0	0.0043873	1	9412	9412		87.258	50.184	1	52160000	+		13275	2496	916	991	15590	15590					0.102594
AVALSHLNHHEALELAVYGTR	21	Unmodified	_AVALSHLNHHEALELAVYGTR_					0	0	0	0	G4ZHF0;EGZ17620.1;XP_009526678.1;GMF24141.1;KAG6613302.1;A0A9W6U1L4;RLN45666.1;KAG2531885.1;A0A421GZ01;XP_008915368.1;KAF4133140.1;KAF4324409.1;A0A225WZE8;KAG1697087.1;OWZ22437.1;H3GKJ7;KAF4037492.1;KAF4128504.1;A0A833WCS4;A0A8S9TXF2;ETP28759.1;A0A9W6WR36;A0A0W8CB88;A0A081A6I6;A0A8S9TPP8;D0NN44;EEY61951.1;ETK71179.1;ETL24629.1;KAH7484647.1;A0A8J4SLH4;ETL77838.1;ETM31109.1;ETM99328.1;ETP00587.1;ETO74497.1;GMF14247.1;W2Y3L3;RLN84025.1;A0A3F2RUI7;W2JY97;A0A8T0M7M7;A0A8T1X6H5;ETI30801.1;KAK1945959.1;V9DVW2;KAH7507963.1;KUF81322.1;W2FKL2;KAG7401376.1;W2PGK1;W2VQE4;XP_002899591.1;RLN64530.1;RLN55085.1;KAG2531264.1;A0A2P4XU37;POM69046.1;A0A2P4Y6V8;POM73538.1;KAG6609191.1;KAJ8514161.1;KAI9987954.1;A0A8T1V3Z9;KAG7375997.1	G4ZHF0	G4ZHF0	MULTI-MSMS	20230516_LVinson_C0-1-R1	1	C0-1-1	576.305419921875	4	576.058	2300.2	2.5815	0.0014871	-1.5485	-0.00089202	1.033	0.00059506	576.307	36.067	0.36153	36.067	35.833	36.195	0					26	12	3	0	0	0	0.031333	1	7579	7579		16.772	14.567	1	467060			13276	856	917	992	15591	15591					0.10447
AVALSHLNHHEALELAVYGTR	21	Unmodified	_AVALSHLNHHEALELAVYGTR_					0	0	0	0	G4ZHF0;EGZ17620.1;XP_009526678.1;GMF24141.1;KAG6613302.1;A0A9W6U1L4;RLN45666.1;KAG2531885.1;A0A421GZ01;XP_008915368.1;KAF4133140.1;KAF4324409.1;A0A225WZE8;KAG1697087.1;OWZ22437.1;H3GKJ7;KAF4037492.1;KAF4128504.1;A0A833WCS4;A0A8S9TXF2;ETP28759.1;A0A9W6WR36;A0A0W8CB88;A0A081A6I6;A0A8S9TPP8;D0NN44;EEY61951.1;ETK71179.1;ETL24629.1;KAH7484647.1;A0A8J4SLH4;ETL77838.1;ETM31109.1;ETM99328.1;ETP00587.1;ETO74497.1;GMF14247.1;W2Y3L3;RLN84025.1;A0A3F2RUI7;W2JY97;A0A8T0M7M7;A0A8T1X6H5;ETI30801.1;KAK1945959.1;V9DVW2;KAH7507963.1;KUF81322.1;W2FKL2;KAG7401376.1;W2PGK1;W2VQE4;XP_002899591.1;RLN64530.1;RLN55085.1;KAG2531264.1;A0A2P4XU37;POM69046.1;A0A2P4Y6V8;POM73538.1;KAG6609191.1;KAJ8514161.1;KAI9987954.1;A0A8T1V3Z9;KAG7375997.1	G4ZHF0	G4ZHF0	MULTI-MSMS	20230811_LVinson_C12-1-2	4	C12-1-2	576.3076782226562	4	576.058	2300.2	-2.5206	-0.001452	0.79869	0.00046009	-1.7219	-0.00099189	576.309	38.058	0.33059	38.058	37.907	38.238	0					39	12	5	0	0	0	0.019951	1	6245	6245		25.25	23.552	1	3661400			13277	856	917	992	15592	15592					0.10447
AVANATTAAFISVVGSEFVQK	21	Unmodified	_AVANATTAAFISVVGSEFVQK_					0	0	0	0	KAF1779953.1;RAW28027.1;KAG2973313.1;W2YGF4;XP_002896373.1;XP_008913005.1;XP_009514770.1;KAH7481753.1;KAG2923978.1;KAG3009915.1;W2FXK9;G4YIB2;KAG2905737.1;ETN01690.1;ETM35443.1;ETL82206.1;ETL28996.1;ETK75538.1;EGZ27495.1;EEY67608.1;D0NX16;W2PNT2;KAG3143425.1;A0A9W6TZD2;KUF95660.1;KAG3097621.1;KAG3215861.1;V9E867;KAG4232456.1;KAG4049207.1;ETI35279.1;KAG3239437.1;KAG3148981.1;KAG2896526.1;KAG3072647.1;KAG3054129.1;KAG3003132.1;KAG6606459.1;KAG3196595.1;KAG7383971.1;W2W3W8;KAH7504352.1;KAI9996377.1;KAK1936543.1;A0A9W6Y5V0;ETP33249.1;A0A8T1VS33;KAE9087202.1;H3HD78;KAE9313270.1;KAE9305061.1;KAE9223822.1;KAE9340537.1;KAE9205377.1;KAE8928497.1;KAE9222897.1;KAE9029588.1;KAE8990586.1;A0A8S9UDK0;KAF4143988.1;KAE9142785.1;KAE9033686.1;A0A080ZBK9;OWZ15042.1;A0A225WBV2;KAF4033831.1;KAE9087751.1;KAF4137054.1;ETP05131.1;KAG1692894.1;A0A833WQE9;A0A6A3J5M8;A0A329RTC7;A0A0W8DHI2;GMF25592.1;GMF53188.1;A0A6A3MI81;ETO64020.1;KAG2852067.1;KAG2814245.1;KAG2812524.1;KAG2762741.1;KAE8897865.1;A0A3F2RT87;RLN48340.1;RLN32671.1;KAG2529800.1;KAG2528087.1;A0A8J4SC94;A0A3R7K0X0;RLN81830.1;KAF4323011.1;A0A0W8D7L4;KUF92213.1;RLN63826.1	KAF1779953.1	KAF1779953.1	MULTI-MSMS	20230811_LVinson_P1-1-1	6	P1-1-1	1056.067016601562	2	1055.56	2109.11	5.2497	0.0055414	-1.5288	-0.0016137	3.721	0.0039277	1056.06	63.609	0.33908	63.609	63.431	63.771	0					41	13	5	0	0	0	0.0011603	1	17625	17625		240.33	213.98	1	35909000			13278	54	918	993	15593	15593					0.100429
AVANATTAAFISVVGSEFVQK	21	Unmodified	_AVANATTAAFISVVGSEFVQK_					0	0	0	0	KAF1779953.1;RAW28027.1;KAG2973313.1;W2YGF4;XP_002896373.1;XP_008913005.1;XP_009514770.1;KAH7481753.1;KAG2923978.1;KAG3009915.1;W2FXK9;G4YIB2;KAG2905737.1;ETN01690.1;ETM35443.1;ETL82206.1;ETL28996.1;ETK75538.1;EGZ27495.1;EEY67608.1;D0NX16;W2PNT2;KAG3143425.1;A0A9W6TZD2;KUF95660.1;KAG3097621.1;KAG3215861.1;V9E867;KAG4232456.1;KAG4049207.1;ETI35279.1;KAG3239437.1;KAG3148981.1;KAG2896526.1;KAG3072647.1;KAG3054129.1;KAG3003132.1;KAG6606459.1;KAG3196595.1;KAG7383971.1;W2W3W8;KAH7504352.1;KAI9996377.1;KAK1936543.1;A0A9W6Y5V0;ETP33249.1;A0A8T1VS33;KAE9087202.1;H3HD78;KAE9313270.1;KAE9305061.1;KAE9223822.1;KAE9340537.1;KAE9205377.1;KAE8928497.1;KAE9222897.1;KAE9029588.1;KAE8990586.1;A0A8S9UDK0;KAF4143988.1;KAE9142785.1;KAE9033686.1;A0A080ZBK9;OWZ15042.1;A0A225WBV2;KAF4033831.1;KAE9087751.1;KAF4137054.1;ETP05131.1;KAG1692894.1;A0A833WQE9;A0A6A3J5M8;A0A329RTC7;A0A0W8DHI2;GMF25592.1;GMF53188.1;A0A6A3MI81;ETO64020.1;KAG2852067.1;KAG2814245.1;KAG2812524.1;KAG2762741.1;KAE8897865.1;A0A3F2RT87;RLN48340.1;RLN32671.1;KAG2529800.1;KAG2528087.1;A0A8J4SC94;A0A3R7K0X0;RLN81830.1;KAF4323011.1;A0A0W8D7L4;KUF92213.1;RLN63826.1	KAF1779953.1	KAF1779953.1	MULTI-MSMS	20230811_LVinson_P1-4-1	6	P1-4-1	1056.065795898438	2	1055.56	2109.11	5.4394	0.0057416	-2.8115	-0.0029677	2.6279	0.002774	1056.06	63.553	0.41925	63.553	63.351	63.77	0					43	16	4	0	0	0	0.001076	1	18597	18597		271.39	229.82	1	43327000			13279	54	918	993	15594	15594					0.100429
AVANATTAAFISVVGSEFVQK	21	Unmodified	_AVANATTAAFISVVGSEFVQK_					0	0	0	0	KAF1779953.1;RAW28027.1;KAG2973313.1;W2YGF4;XP_002896373.1;XP_008913005.1;XP_009514770.1;KAH7481753.1;KAG2923978.1;KAG3009915.1;W2FXK9;G4YIB2;KAG2905737.1;ETN01690.1;ETM35443.1;ETL82206.1;ETL28996.1;ETK75538.1;EGZ27495.1;EEY67608.1;D0NX16;W2PNT2;KAG3143425.1;A0A9W6TZD2;KUF95660.1;KAG3097621.1;KAG3215861.1;V9E867;KAG4232456.1;KAG4049207.1;ETI35279.1;KAG3239437.1;KAG3148981.1;KAG2896526.1;KAG3072647.1;KAG3054129.1;KAG3003132.1;KAG6606459.1;KAG3196595.1;KAG7383971.1;W2W3W8;KAH7504352.1;KAI9996377.1;KAK1936543.1;A0A9W6Y5V0;ETP33249.1;A0A8T1VS33;KAE9087202.1;H3HD78;KAE9313270.1;KAE9305061.1;KAE9223822.1;KAE9340537.1;KAE9205377.1;KAE8928497.1;KAE9222897.1;KAE9029588.1;KAE8990586.1;A0A8S9UDK0;KAF4143988.1;KAE9142785.1;KAE9033686.1;A0A080ZBK9;OWZ15042.1;A0A225WBV2;KAF4033831.1;KAE9087751.1;KAF4137054.1;ETP05131.1;KAG1692894.1;A0A833WQE9;A0A6A3J5M8;A0A329RTC7;A0A0W8DHI2;GMF25592.1;GMF53188.1;A0A6A3MI81;ETO64020.1;KAG2852067.1;KAG2814245.1;KAG2812524.1;KAG2762741.1;KAE8897865.1;A0A3F2RT87;RLN48340.1;RLN32671.1;KAG2529800.1;KAG2528087.1;A0A8J4SC94;A0A3R7K0X0;RLN81830.1;KAF4323011.1;A0A0W8D7L4;KUF92213.1;RLN63826.1	KAF1779953.1	KAF1779953.1	MULTI-MSMS	20230811_LVinson_P1-4-2	6	P1-4-2	704.3815307617188	3	704.044	2109.11	5.7348	0.0040375	-0.72241	-0.00050861	5.0124	0.0035289	704.378	63.651	0.53077	63.651	63.365	63.896	0					58	18	4	0	0	0	0.0017024	1	17704	17704		99.844	94.718	1	13828000			13280	54	918	993	15595	15595					0.100429
AVANATTAAFISVVGSEFVQK	21	Unmodified	_AVANATTAAFISVVGSEFVQK_					0	0	0	0	KAF1779953.1;RAW28027.1;KAG2973313.1;W2YGF4;XP_002896373.1;XP_008913005.1;XP_009514770.1;KAH7481753.1;KAG2923978.1;KAG3009915.1;W2FXK9;G4YIB2;KAG2905737.1;ETN01690.1;ETM35443.1;ETL82206.1;ETL28996.1;ETK75538.1;EGZ27495.1;EEY67608.1;D0NX16;W2PNT2;KAG3143425.1;A0A9W6TZD2;KUF95660.1;KAG3097621.1;KAG3215861.1;V9E867;KAG4232456.1;KAG4049207.1;ETI35279.1;KAG3239437.1;KAG3148981.1;KAG2896526.1;KAG3072647.1;KAG3054129.1;KAG3003132.1;KAG6606459.1;KAG3196595.1;KAG7383971.1;W2W3W8;KAH7504352.1;KAI9996377.1;KAK1936543.1;A0A9W6Y5V0;ETP33249.1;A0A8T1VS33;KAE9087202.1;H3HD78;KAE9313270.1;KAE9305061.1;KAE9223822.1;KAE9340537.1;KAE9205377.1;KAE8928497.1;KAE9222897.1;KAE9029588.1;KAE8990586.1;A0A8S9UDK0;KAF4143988.1;KAE9142785.1;KAE9033686.1;A0A080ZBK9;OWZ15042.1;A0A225WBV2;KAF4033831.1;KAE9087751.1;KAF4137054.1;ETP05131.1;KAG1692894.1;A0A833WQE9;A0A6A3J5M8;A0A329RTC7;A0A0W8DHI2;GMF25592.1;GMF53188.1;A0A6A3MI81;ETO64020.1;KAG2852067.1;KAG2814245.1;KAG2812524.1;KAG2762741.1;KAE8897865.1;A0A3F2RT87;RLN48340.1;RLN32671.1;KAG2529800.1;KAG2528087.1;A0A8J4SC94;A0A3R7K0X0;RLN81830.1;KAF4323011.1;A0A0W8D7L4;KUF92213.1;RLN63826.1	KAF1779953.1	KAF1779953.1	MULTI-MSMS	20230811_LVinson_P1-4-2	6	P1-4-2	1056.069946289062	2	1055.56	2109.11	5.691	0.0060072	0.040152	4.2383e-05	5.7312	0.0060496	1056.06	63.598	0.41852	63.598	63.449	63.868	0					44	14	5	0	0	0	0.001062	1	17735	17735		175.98	148.85	1	7638100			13281	54	918	993	15596	15596					0.100429
AVANATTAAFISVVGSEFVQK	21	Unmodified	_AVANATTAAFISVVGSEFVQK_					0	0	0	0	KAF1779953.1;RAW28027.1;KAG2973313.1;W2YGF4;XP_002896373.1;XP_008913005.1;XP_009514770.1;KAH7481753.1;KAG2923978.1;KAG3009915.1;W2FXK9;G4YIB2;KAG2905737.1;ETN01690.1;ETM35443.1;ETL82206.1;ETL28996.1;ETK75538.1;EGZ27495.1;EEY67608.1;D0NX16;W2PNT2;KAG3143425.1;A0A9W6TZD2;KUF95660.1;KAG3097621.1;KAG3215861.1;V9E867;KAG4232456.1;KAG4049207.1;ETI35279.1;KAG3239437.1;KAG3148981.1;KAG2896526.1;KAG3072647.1;KAG3054129.1;KAG3003132.1;KAG6606459.1;KAG3196595.1;KAG7383971.1;W2W3W8;KAH7504352.1;KAI9996377.1;KAK1936543.1;A0A9W6Y5V0;ETP33249.1;A0A8T1VS33;KAE9087202.1;H3HD78;KAE9313270.1;KAE9305061.1;KAE9223822.1;KAE9340537.1;KAE9205377.1;KAE8928497.1;KAE9222897.1;KAE9029588.1;KAE8990586.1;A0A8S9UDK0;KAF4143988.1;KAE9142785.1;KAE9033686.1;A0A080ZBK9;OWZ15042.1;A0A225WBV2;KAF4033831.1;KAE9087751.1;KAF4137054.1;ETP05131.1;KAG1692894.1;A0A833WQE9;A0A6A3J5M8;A0A329RTC7;A0A0W8DHI2;GMF25592.1;GMF53188.1;A0A6A3MI81;ETO64020.1;KAG2852067.1;KAG2814245.1;KAG2812524.1;KAG2762741.1;KAE8897865.1;A0A3F2RT87;RLN48340.1;RLN32671.1;KAG2529800.1;KAG2528087.1;A0A8J4SC94;A0A3R7K0X0;RLN81830.1;KAF4323011.1;A0A0W8D7L4;KUF92213.1;RLN63826.1	KAF1779953.1	KAF1779953.1	MULTI-MSMS	20230811_LVinson_P12-1-1	8	P12-1-1	704.379150390625	3	704.044	2109.11	5.2399	0.0036891	-2.8439	-0.0020022	2.3961	0.0016869	704.376	63.473	0.45348	63.473	63.249	63.703	0					48	17	4	0	0	0	0.0016986	1	18380	18380		100.48	94.063	1	48492000			13282	54	918	993	15597	15597					0.100429
AVANATTAAFISVVGSEFVQK	21	Unmodified	_AVANATTAAFISVVGSEFVQK_					0	0	0	0	KAF1779953.1;RAW28027.1;KAG2973313.1;W2YGF4;XP_002896373.1;XP_008913005.1;XP_009514770.1;KAH7481753.1;KAG2923978.1;KAG3009915.1;W2FXK9;G4YIB2;KAG2905737.1;ETN01690.1;ETM35443.1;ETL82206.1;ETL28996.1;ETK75538.1;EGZ27495.1;EEY67608.1;D0NX16;W2PNT2;KAG3143425.1;A0A9W6TZD2;KUF95660.1;KAG3097621.1;KAG3215861.1;V9E867;KAG4232456.1;KAG4049207.1;ETI35279.1;KAG3239437.1;KAG3148981.1;KAG2896526.1;KAG3072647.1;KAG3054129.1;KAG3003132.1;KAG6606459.1;KAG3196595.1;KAG7383971.1;W2W3W8;KAH7504352.1;KAI9996377.1;KAK1936543.1;A0A9W6Y5V0;ETP33249.1;A0A8T1VS33;KAE9087202.1;H3HD78;KAE9313270.1;KAE9305061.1;KAE9223822.1;KAE9340537.1;KAE9205377.1;KAE8928497.1;KAE9222897.1;KAE9029588.1;KAE8990586.1;A0A8S9UDK0;KAF4143988.1;KAE9142785.1;KAE9033686.1;A0A080ZBK9;OWZ15042.1;A0A225WBV2;KAF4033831.1;KAE9087751.1;KAF4137054.1;ETP05131.1;KAG1692894.1;A0A833WQE9;A0A6A3J5M8;A0A329RTC7;A0A0W8DHI2;GMF25592.1;GMF53188.1;A0A6A3MI81;ETO64020.1;KAG2852067.1;KAG2814245.1;KAG2812524.1;KAG2762741.1;KAE8897865.1;A0A3F2RT87;RLN48340.1;RLN32671.1;KAG2529800.1;KAG2528087.1;A0A8J4SC94;A0A3R7K0X0;RLN81830.1;KAF4323011.1;A0A0W8D7L4;KUF92213.1;RLN63826.1	KAF1779953.1	KAF1779953.1	MULTI-MSMS	20230811_LVinson_P12-1-1	8	P12-1-1	1056.067504882812	2	1055.56	2109.11	5.2218	0.0055119	-0.37276	-0.00039347	4.849	0.0051185	1056.06	63.47	0.32722	63.47	63.299	63.626	0					32	12	4	0	0	0	0.00087986	1	18415	18415		194.16	167.81	1	32141000			13283	54	918	993	15598	15598					0.100429
AVANATTAAFISVVGSEFVQK	21	Unmodified	_AVANATTAAFISVVGSEFVQK_					0	0	0	0	KAF1779953.1;RAW28027.1;KAG2973313.1;W2YGF4;XP_002896373.1;XP_008913005.1;XP_009514770.1;KAH7481753.1;KAG2923978.1;KAG3009915.1;W2FXK9;G4YIB2;KAG2905737.1;ETN01690.1;ETM35443.1;ETL82206.1;ETL28996.1;ETK75538.1;EGZ27495.1;EEY67608.1;D0NX16;W2PNT2;KAG3143425.1;A0A9W6TZD2;KUF95660.1;KAG3097621.1;KAG3215861.1;V9E867;KAG4232456.1;KAG4049207.1;ETI35279.1;KAG3239437.1;KAG3148981.1;KAG2896526.1;KAG3072647.1;KAG3054129.1;KAG3003132.1;KAG6606459.1;KAG3196595.1;KAG7383971.1;W2W3W8;KAH7504352.1;KAI9996377.1;KAK1936543.1;A0A9W6Y5V0;ETP33249.1;A0A8T1VS33;KAE9087202.1;H3HD78;KAE9313270.1;KAE9305061.1;KAE9223822.1;KAE9340537.1;KAE9205377.1;KAE8928497.1;KAE9222897.1;KAE9029588.1;KAE8990586.1;A0A8S9UDK0;KAF4143988.1;KAE9142785.1;KAE9033686.1;A0A080ZBK9;OWZ15042.1;A0A225WBV2;KAF4033831.1;KAE9087751.1;KAF4137054.1;ETP05131.1;KAG1692894.1;A0A833WQE9;A0A6A3J5M8;A0A329RTC7;A0A0W8DHI2;GMF25592.1;GMF53188.1;A0A6A3MI81;ETO64020.1;KAG2852067.1;KAG2814245.1;KAG2812524.1;KAG2762741.1;KAE8897865.1;A0A3F2RT87;RLN48340.1;RLN32671.1;KAG2529800.1;KAG2528087.1;A0A8J4SC94;A0A3R7K0X0;RLN81830.1;KAF4323011.1;A0A0W8D7L4;KUF92213.1;RLN63826.1	KAF1779953.1	KAF1779953.1	MULTI-MSMS	20230811_LVinson_P12-2-1	8	P12-2-1	704.376708984375	3	704.044	2109.11	2.1949	0.0015453	-3.8188	-0.0026886	-1.6238	-0.0011432	704.376	63.371	0.15918	63.371	63.225	63.384	0					9	5	2	0	0	0	0.0014689	1	14598	14598		119.99	114.71	1	8437600			13284	54	918	993	15599	15599					0.100429
AVANATTAAFISVVGSEFVQK	21	Unmodified	_AVANATTAAFISVVGSEFVQK_					0	0	0	0	KAF1779953.1;RAW28027.1;KAG2973313.1;W2YGF4;XP_002896373.1;XP_008913005.1;XP_009514770.1;KAH7481753.1;KAG2923978.1;KAG3009915.1;W2FXK9;G4YIB2;KAG2905737.1;ETN01690.1;ETM35443.1;ETL82206.1;ETL28996.1;ETK75538.1;EGZ27495.1;EEY67608.1;D0NX16;W2PNT2;KAG3143425.1;A0A9W6TZD2;KUF95660.1;KAG3097621.1;KAG3215861.1;V9E867;KAG4232456.1;KAG4049207.1;ETI35279.1;KAG3239437.1;KAG3148981.1;KAG2896526.1;KAG3072647.1;KAG3054129.1;KAG3003132.1;KAG6606459.1;KAG3196595.1;KAG7383971.1;W2W3W8;KAH7504352.1;KAI9996377.1;KAK1936543.1;A0A9W6Y5V0;ETP33249.1;A0A8T1VS33;KAE9087202.1;H3HD78;KAE9313270.1;KAE9305061.1;KAE9223822.1;KAE9340537.1;KAE9205377.1;KAE8928497.1;KAE9222897.1;KAE9029588.1;KAE8990586.1;A0A8S9UDK0;KAF4143988.1;KAE9142785.1;KAE9033686.1;A0A080ZBK9;OWZ15042.1;A0A225WBV2;KAF4033831.1;KAE9087751.1;KAF4137054.1;ETP05131.1;KAG1692894.1;A0A833WQE9;A0A6A3J5M8;A0A329RTC7;A0A0W8DHI2;GMF25592.1;GMF53188.1;A0A6A3MI81;ETO64020.1;KAG2852067.1;KAG2814245.1;KAG2812524.1;KAG2762741.1;KAE8897865.1;A0A3F2RT87;RLN48340.1;RLN32671.1;KAG2529800.1;KAG2528087.1;A0A8J4SC94;A0A3R7K0X0;RLN81830.1;KAF4323011.1;A0A0W8D7L4;KUF92213.1;RLN63826.1	KAF1779953.1	KAF1779953.1	MULTI-MSMS	20230811_LVinson_P12-3-2	8	P12-3-2	1055.563354492188	2	1055.56	2109.11	2.0286	0.0021413	-2.5762	-0.0027194	-0.54759	-0.00057802	1056.06	63.354	0.31211	63.354	63.186	63.499	0					32	12	4	0	0	0	0.0011603	1	17688	17688		240.33	200.01	1	53715000			13285	54	918	993	15600	15600					0.100429
AVANATTAAFISVVGSEFVQK	21	Unmodified	_AVANATTAAFISVVGSEFVQK_					0	0	0	0	KAF1779953.1;RAW28027.1;KAG2973313.1;W2YGF4;XP_002896373.1;XP_008913005.1;XP_009514770.1;KAH7481753.1;KAG2923978.1;KAG3009915.1;W2FXK9;G4YIB2;KAG2905737.1;ETN01690.1;ETM35443.1;ETL82206.1;ETL28996.1;ETK75538.1;EGZ27495.1;EEY67608.1;D0NX16;W2PNT2;KAG3143425.1;A0A9W6TZD2;KUF95660.1;KAG3097621.1;KAG3215861.1;V9E867;KAG4232456.1;KAG4049207.1;ETI35279.1;KAG3239437.1;KAG3148981.1;KAG2896526.1;KAG3072647.1;KAG3054129.1;KAG3003132.1;KAG6606459.1;KAG3196595.1;KAG7383971.1;W2W3W8;KAH7504352.1;KAI9996377.1;KAK1936543.1;A0A9W6Y5V0;ETP33249.1;A0A8T1VS33;KAE9087202.1;H3HD78;KAE9313270.1;KAE9305061.1;KAE9223822.1;KAE9340537.1;KAE9205377.1;KAE8928497.1;KAE9222897.1;KAE9029588.1;KAE8990586.1;A0A8S9UDK0;KAF4143988.1;KAE9142785.1;KAE9033686.1;A0A080ZBK9;OWZ15042.1;A0A225WBV2;KAF4033831.1;KAE9087751.1;KAF4137054.1;ETP05131.1;KAG1692894.1;A0A833WQE9;A0A6A3J5M8;A0A329RTC7;A0A0W8DHI2;GMF25592.1;GMF53188.1;A0A6A3MI81;ETO64020.1;KAG2852067.1;KAG2814245.1;KAG2812524.1;KAG2762741.1;KAE8897865.1;A0A3F2RT87;RLN48340.1;RLN32671.1;KAG2529800.1;KAG2528087.1;A0A8J4SC94;A0A3R7K0X0;RLN81830.1;KAF4323011.1;A0A0W8D7L4;KUF92213.1;RLN63826.1	KAF1779953.1	KAF1779953.1	MULTI-MSMS	20230811_LVinson_P24-3-1	9	P24-3-1	704.3794555664062	3	704.044	2109.11	1.1695	0.00082341	-2.1734	-0.0015302	-1.0039	-0.00070679	704.377	63.408	0.19811	63.408	63.224	63.423	0					31	8	4	0	0	0	0.0016136	1	9389	9389		148.31	130.13	1	4147000			13286	54	918	993	15601	15601					0.100429
AVANATTAAFISVVGSEFVQK	21	Unmodified	_AVANATTAAFISVVGSEFVQK_					0	0	0	0	KAF1779953.1;RAW28027.1;KAG2973313.1;W2YGF4;XP_002896373.1;XP_008913005.1;XP_009514770.1;KAH7481753.1;KAG2923978.1;KAG3009915.1;W2FXK9;G4YIB2;KAG2905737.1;ETN01690.1;ETM35443.1;ETL82206.1;ETL28996.1;ETK75538.1;EGZ27495.1;EEY67608.1;D0NX16;W2PNT2;KAG3143425.1;A0A9W6TZD2;KUF95660.1;KAG3097621.1;KAG3215861.1;V9E867;KAG4232456.1;KAG4049207.1;ETI35279.1;KAG3239437.1;KAG3148981.1;KAG2896526.1;KAG3072647.1;KAG3054129.1;KAG3003132.1;KAG6606459.1;KAG3196595.1;KAG7383971.1;W2W3W8;KAH7504352.1;KAI9996377.1;KAK1936543.1;A0A9W6Y5V0;ETP33249.1;A0A8T1VS33;KAE9087202.1;H3HD78;KAE9313270.1;KAE9305061.1;KAE9223822.1;KAE9340537.1;KAE9205377.1;KAE8928497.1;KAE9222897.1;KAE9029588.1;KAE8990586.1;A0A8S9UDK0;KAF4143988.1;KAE9142785.1;KAE9033686.1;A0A080ZBK9;OWZ15042.1;A0A225WBV2;KAF4033831.1;KAE9087751.1;KAF4137054.1;ETP05131.1;KAG1692894.1;A0A833WQE9;A0A6A3J5M8;A0A329RTC7;A0A0W8DHI2;GMF25592.1;GMF53188.1;A0A6A3MI81;ETO64020.1;KAG2852067.1;KAG2814245.1;KAG2812524.1;KAG2762741.1;KAE8897865.1;A0A3F2RT87;RLN48340.1;RLN32671.1;KAG2529800.1;KAG2528087.1;A0A8J4SC94;A0A3R7K0X0;RLN81830.1;KAF4323011.1;A0A0W8D7L4;KUF92213.1;RLN63826.1	KAF1779953.1	KAF1779953.1	MULTI-MSMS	20230811_LVinson_P24-3-2	9	P24-3-2	1056.067626953125	2	1055.56	2109.11	6.04	0.0063756	-1.5198	-0.0016043	4.5202	0.0047713	1056.06	63.352	0.32281	63.352	63.17	63.493	0					38	12	4	0	0	0	0.00098161	1	18155	18155		184.97	158.62	1	42169000			13287	54	918	993	15602	15602					0.100429
AVANATTAAFISVVGSEFVQK	21	Unmodified	_AVANATTAAFISVVGSEFVQK_					0	0	0	0	KAF1779953.1;RAW28027.1;KAG2973313.1;W2YGF4;XP_002896373.1;XP_008913005.1;XP_009514770.1;KAH7481753.1;KAG2923978.1;KAG3009915.1;W2FXK9;G4YIB2;KAG2905737.1;ETN01690.1;ETM35443.1;ETL82206.1;ETL28996.1;ETK75538.1;EGZ27495.1;EEY67608.1;D0NX16;W2PNT2;KAG3143425.1;A0A9W6TZD2;KUF95660.1;KAG3097621.1;KAG3215861.1;V9E867;KAG4232456.1;KAG4049207.1;ETI35279.1;KAG3239437.1;KAG3148981.1;KAG2896526.1;KAG3072647.1;KAG3054129.1;KAG3003132.1;KAG6606459.1;KAG3196595.1;KAG7383971.1;W2W3W8;KAH7504352.1;KAI9996377.1;KAK1936543.1;A0A9W6Y5V0;ETP33249.1;A0A8T1VS33;KAE9087202.1;H3HD78;KAE9313270.1;KAE9305061.1;KAE9223822.1;KAE9340537.1;KAE9205377.1;KAE8928497.1;KAE9222897.1;KAE9029588.1;KAE8990586.1;A0A8S9UDK0;KAF4143988.1;KAE9142785.1;KAE9033686.1;A0A080ZBK9;OWZ15042.1;A0A225WBV2;KAF4033831.1;KAE9087751.1;KAF4137054.1;ETP05131.1;KAG1692894.1;A0A833WQE9;A0A6A3J5M8;A0A329RTC7;A0A0W8DHI2;GMF25592.1;GMF53188.1;A0A6A3MI81;ETO64020.1;KAG2852067.1;KAG2814245.1;KAG2812524.1;KAG2762741.1;KAE8897865.1;A0A3F2RT87;RLN48340.1;RLN32671.1;KAG2529800.1;KAG2528087.1;A0A8J4SC94;A0A3R7K0X0;RLN81830.1;KAF4323011.1;A0A0W8D7L4;KUF92213.1;RLN63826.1	KAF1779953.1	KAF1779953.1	MULTI-MSMS	20230811_LVinson_P6-4-1	7	P6-4-1	704.3805541992188	3	704.044	2109.11	4.0276	0.0028356	-2.2873	-0.0016103	1.7404	0.0012253	704.377	63.613	0.48949	63.613	63.399	63.888	0					53	18	4	0	0	0	0.0016595	1	17226	17226		106.82	97.926	1	58624000			13288	54	918	993	15603	15603					0.100429
AVANATTAAFISVVGSEFVQK	21	Unmodified	_AVANATTAAFISVVGSEFVQK_					0	0	0	0	KAF1779953.1;RAW28027.1;KAG2973313.1;W2YGF4;XP_002896373.1;XP_008913005.1;XP_009514770.1;KAH7481753.1;KAG2923978.1;KAG3009915.1;W2FXK9;G4YIB2;KAG2905737.1;ETN01690.1;ETM35443.1;ETL82206.1;ETL28996.1;ETK75538.1;EGZ27495.1;EEY67608.1;D0NX16;W2PNT2;KAG3143425.1;A0A9W6TZD2;KUF95660.1;KAG3097621.1;KAG3215861.1;V9E867;KAG4232456.1;KAG4049207.1;ETI35279.1;KAG3239437.1;KAG3148981.1;KAG2896526.1;KAG3072647.1;KAG3054129.1;KAG3003132.1;KAG6606459.1;KAG3196595.1;KAG7383971.1;W2W3W8;KAH7504352.1;KAI9996377.1;KAK1936543.1;A0A9W6Y5V0;ETP33249.1;A0A8T1VS33;KAE9087202.1;H3HD78;KAE9313270.1;KAE9305061.1;KAE9223822.1;KAE9340537.1;KAE9205377.1;KAE8928497.1;KAE9222897.1;KAE9029588.1;KAE8990586.1;A0A8S9UDK0;KAF4143988.1;KAE9142785.1;KAE9033686.1;A0A080ZBK9;OWZ15042.1;A0A225WBV2;KAF4033831.1;KAE9087751.1;KAF4137054.1;ETP05131.1;KAG1692894.1;A0A833WQE9;A0A6A3J5M8;A0A329RTC7;A0A0W8DHI2;GMF25592.1;GMF53188.1;A0A6A3MI81;ETO64020.1;KAG2852067.1;KAG2814245.1;KAG2812524.1;KAG2762741.1;KAE8897865.1;A0A3F2RT87;RLN48340.1;RLN32671.1;KAG2529800.1;KAG2528087.1;A0A8J4SC94;A0A3R7K0X0;RLN81830.1;KAF4323011.1;A0A0W8D7L4;KUF92213.1;RLN63826.1	KAF1779953.1	KAF1779953.1	MULTI-MSMS	20230811_LVinson_P6-4-1	7	P6-4-1	1056.065307617188	2	1055.56	2109.11	3.9651	0.0041854	-1.1704	-0.0012354	2.7947	0.00295	1056.06	63.591	0.33306	63.591	63.423	63.756	0					40	12	4	0	0	0	0.00087986	1	17258	17258		194.16	174.54	1	29370000			13289	54	918	993	15604	15604					0.100429
AVANATTAAFISVVGSEFVQK	21	Unmodified	_AVANATTAAFISVVGSEFVQK_					0	0	0	0	KAF1779953.1;RAW28027.1;KAG2973313.1;W2YGF4;XP_002896373.1;XP_008913005.1;XP_009514770.1;KAH7481753.1;KAG2923978.1;KAG3009915.1;W2FXK9;G4YIB2;KAG2905737.1;ETN01690.1;ETM35443.1;ETL82206.1;ETL28996.1;ETK75538.1;EGZ27495.1;EEY67608.1;D0NX16;W2PNT2;KAG3143425.1;A0A9W6TZD2;KUF95660.1;KAG3097621.1;KAG3215861.1;V9E867;KAG4232456.1;KAG4049207.1;ETI35279.1;KAG3239437.1;KAG3148981.1;KAG2896526.1;KAG3072647.1;KAG3054129.1;KAG3003132.1;KAG6606459.1;KAG3196595.1;KAG7383971.1;W2W3W8;KAH7504352.1;KAI9996377.1;KAK1936543.1;A0A9W6Y5V0;ETP33249.1;A0A8T1VS33;KAE9087202.1;H3HD78;KAE9313270.1;KAE9305061.1;KAE9223822.1;KAE9340537.1;KAE9205377.1;KAE8928497.1;KAE9222897.1;KAE9029588.1;KAE8990586.1;A0A8S9UDK0;KAF4143988.1;KAE9142785.1;KAE9033686.1;A0A080ZBK9;OWZ15042.1;A0A225WBV2;KAF4033831.1;KAE9087751.1;KAF4137054.1;ETP05131.1;KAG1692894.1;A0A833WQE9;A0A6A3J5M8;A0A329RTC7;A0A0W8DHI2;GMF25592.1;GMF53188.1;A0A6A3MI81;ETO64020.1;KAG2852067.1;KAG2814245.1;KAG2812524.1;KAG2762741.1;KAE8897865.1;A0A3F2RT87;RLN48340.1;RLN32671.1;KAG2529800.1;KAG2528087.1;A0A8J4SC94;A0A3R7K0X0;RLN81830.1;KAF4323011.1;A0A0W8D7L4;KUF92213.1;RLN63826.1	KAF1779953.1	KAF1779953.1	MULTI-MSMS	20230811_LVinson_P6-4-2	7	P6-4-2	1056.065795898438	2	1055.56	2109.11	6.2118	0.006557	-2.8516	-0.0030101	3.3602	0.0035469	1056.06	63.402	0.33405	63.402	63.221	63.555	0					30	11	4	0	0	0	0.0011603	1	16647	16647		240.33	216.61	1	1380900			13290	54	918	993	15605	15605					0.100429
AVANATTAAFISVVGSEFVQK	21	Unmodified	_AVANATTAAFISVVGSEFVQK_					0	0	0	0	KAF1779953.1;RAW28027.1;KAG2973313.1;W2YGF4;XP_002896373.1;XP_008913005.1;XP_009514770.1;KAH7481753.1;KAG2923978.1;KAG3009915.1;W2FXK9;G4YIB2;KAG2905737.1;ETN01690.1;ETM35443.1;ETL82206.1;ETL28996.1;ETK75538.1;EGZ27495.1;EEY67608.1;D0NX16;W2PNT2;KAG3143425.1;A0A9W6TZD2;KUF95660.1;KAG3097621.1;KAG3215861.1;V9E867;KAG4232456.1;KAG4049207.1;ETI35279.1;KAG3239437.1;KAG3148981.1;KAG2896526.1;KAG3072647.1;KAG3054129.1;KAG3003132.1;KAG6606459.1;KAG3196595.1;KAG7383971.1;W2W3W8;KAH7504352.1;KAI9996377.1;KAK1936543.1;A0A9W6Y5V0;ETP33249.1;A0A8T1VS33;KAE9087202.1;H3HD78;KAE9313270.1;KAE9305061.1;KAE9223822.1;KAE9340537.1;KAE9205377.1;KAE8928497.1;KAE9222897.1;KAE9029588.1;KAE8990586.1;A0A8S9UDK0;KAF4143988.1;KAE9142785.1;KAE9033686.1;A0A080ZBK9;OWZ15042.1;A0A225WBV2;KAF4033831.1;KAE9087751.1;KAF4137054.1;ETP05131.1;KAG1692894.1;A0A833WQE9;A0A6A3J5M8;A0A329RTC7;A0A0W8DHI2;GMF25592.1;GMF53188.1;A0A6A3MI81;ETO64020.1;KAG2852067.1;KAG2814245.1;KAG2812524.1;KAG2762741.1;KAE8897865.1;A0A3F2RT87;RLN48340.1;RLN32671.1;KAG2529800.1;KAG2528087.1;A0A8J4SC94;A0A3R7K0X0;RLN81830.1;KAF4323011.1;A0A0W8D7L4;KUF92213.1;RLN63826.1	KAF1779953.1	KAF1779953.1	MULTI-MSMS	20240119_LeannVinson_GelDigests_P1-3-1	6	P1-3-1	704.3848876953125	3	704.044	2109.11	10.293	0.0072467	-0.77337	-0.00054449	9.5195	0.0067022	704.377	61.892	0.31152	61.892	61.68	61.992	0					32	10	4	0	0	0	0.0017691	1	16468	16468		90.92	85.009	1	875980			13291	54	918	993	15606	15606					0.100429
AVANATTAAFISVVGSEFVQK	21	Unmodified	_AVANATTAAFISVVGSEFVQK_					0	0	0	0	KAF1779953.1;RAW28027.1;KAG2973313.1;W2YGF4;XP_002896373.1;XP_008913005.1;XP_009514770.1;KAH7481753.1;KAG2923978.1;KAG3009915.1;W2FXK9;G4YIB2;KAG2905737.1;ETN01690.1;ETM35443.1;ETL82206.1;ETL28996.1;ETK75538.1;EGZ27495.1;EEY67608.1;D0NX16;W2PNT2;KAG3143425.1;A0A9W6TZD2;KUF95660.1;KAG3097621.1;KAG3215861.1;V9E867;KAG4232456.1;KAG4049207.1;ETI35279.1;KAG3239437.1;KAG3148981.1;KAG2896526.1;KAG3072647.1;KAG3054129.1;KAG3003132.1;KAG6606459.1;KAG3196595.1;KAG7383971.1;W2W3W8;KAH7504352.1;KAI9996377.1;KAK1936543.1;A0A9W6Y5V0;ETP33249.1;A0A8T1VS33;KAE9087202.1;H3HD78;KAE9313270.1;KAE9305061.1;KAE9223822.1;KAE9340537.1;KAE9205377.1;KAE8928497.1;KAE9222897.1;KAE9029588.1;KAE8990586.1;A0A8S9UDK0;KAF4143988.1;KAE9142785.1;KAE9033686.1;A0A080ZBK9;OWZ15042.1;A0A225WBV2;KAF4033831.1;KAE9087751.1;KAF4137054.1;ETP05131.1;KAG1692894.1;A0A833WQE9;A0A6A3J5M8;A0A329RTC7;A0A0W8DHI2;GMF25592.1;GMF53188.1;A0A6A3MI81;ETO64020.1;KAG2852067.1;KAG2814245.1;KAG2812524.1;KAG2762741.1;KAE8897865.1;A0A3F2RT87;RLN48340.1;RLN32671.1;KAG2529800.1;KAG2528087.1;A0A8J4SC94;A0A3R7K0X0;RLN81830.1;KAF4323011.1;A0A0W8D7L4;KUF92213.1;RLN63826.1	KAF1779953.1	KAF1779953.1	MULTI-MSMS	20240119_LeannVinson_GelDigests_P1-3-2	6	P1-3-2	704.3849487304688	3	704.044	2109.11	9.5042	0.0066914	0.38153	0.00026862	9.8857	0.00696	704.378	61.814	0.26894	61.814	61.639	61.908	0					30	9	4	0	0	0	0.0019985	1	16884	16884		78.333	75.183	1	15723000			13292	54	918	993	15607	15607					0.100429
AVANATTAAFISVVGSEFVQK	21	Unmodified	_AVANATTAAFISVVGSEFVQK_					0	0	0	0	KAF1779953.1;RAW28027.1;KAG2973313.1;W2YGF4;XP_002896373.1;XP_008913005.1;XP_009514770.1;KAH7481753.1;KAG2923978.1;KAG3009915.1;W2FXK9;G4YIB2;KAG2905737.1;ETN01690.1;ETM35443.1;ETL82206.1;ETL28996.1;ETK75538.1;EGZ27495.1;EEY67608.1;D0NX16;W2PNT2;KAG3143425.1;A0A9W6TZD2;KUF95660.1;KAG3097621.1;KAG3215861.1;V9E867;KAG4232456.1;KAG4049207.1;ETI35279.1;KAG3239437.1;KAG3148981.1;KAG2896526.1;KAG3072647.1;KAG3054129.1;KAG3003132.1;KAG6606459.1;KAG3196595.1;KAG7383971.1;W2W3W8;KAH7504352.1;KAI9996377.1;KAK1936543.1;A0A9W6Y5V0;ETP33249.1;A0A8T1VS33;KAE9087202.1;H3HD78;KAE9313270.1;KAE9305061.1;KAE9223822.1;KAE9340537.1;KAE9205377.1;KAE8928497.1;KAE9222897.1;KAE9029588.1;KAE8990586.1;A0A8S9UDK0;KAF4143988.1;KAE9142785.1;KAE9033686.1;A0A080ZBK9;OWZ15042.1;A0A225WBV2;KAF4033831.1;KAE9087751.1;KAF4137054.1;ETP05131.1;KAG1692894.1;A0A833WQE9;A0A6A3J5M8;A0A329RTC7;A0A0W8DHI2;GMF25592.1;GMF53188.1;A0A6A3MI81;ETO64020.1;KAG2852067.1;KAG2814245.1;KAG2812524.1;KAG2762741.1;KAE8897865.1;A0A3F2RT87;RLN48340.1;RLN32671.1;KAG2529800.1;KAG2528087.1;A0A8J4SC94;A0A3R7K0X0;RLN81830.1;KAF4323011.1;A0A0W8D7L4;KUF92213.1;RLN63826.1	KAF1779953.1	KAF1779953.1	MULTI-MSMS	20240119_LeannVinson_GelDigests_P24-1-1	9	P24-2-1	704.3823852539062	3	704.044	2109.11	7.2234	0.0050856	-1.7341	-0.0012209	5.4893	0.0038647	704.377	61.709	0.36356	61.709	61.522	61.886	0					37	12	4	0	0	0	0.0015206	1	17054	17054		116.42	104.41	1	1918300			13293	54	918	993	15608	15608					0.100429
AVANATTAAFISVVGSEFVQK	21	Unmodified	_AVANATTAAFISVVGSEFVQK_					0	0	0	0	KAF1779953.1;RAW28027.1;KAG2973313.1;W2YGF4;XP_002896373.1;XP_008913005.1;XP_009514770.1;KAH7481753.1;KAG2923978.1;KAG3009915.1;W2FXK9;G4YIB2;KAG2905737.1;ETN01690.1;ETM35443.1;ETL82206.1;ETL28996.1;ETK75538.1;EGZ27495.1;EEY67608.1;D0NX16;W2PNT2;KAG3143425.1;A0A9W6TZD2;KUF95660.1;KAG3097621.1;KAG3215861.1;V9E867;KAG4232456.1;KAG4049207.1;ETI35279.1;KAG3239437.1;KAG3148981.1;KAG2896526.1;KAG3072647.1;KAG3054129.1;KAG3003132.1;KAG6606459.1;KAG3196595.1;KAG7383971.1;W2W3W8;KAH7504352.1;KAI9996377.1;KAK1936543.1;A0A9W6Y5V0;ETP33249.1;A0A8T1VS33;KAE9087202.1;H3HD78;KAE9313270.1;KAE9305061.1;KAE9223822.1;KAE9340537.1;KAE9205377.1;KAE8928497.1;KAE9222897.1;KAE9029588.1;KAE8990586.1;A0A8S9UDK0;KAF4143988.1;KAE9142785.1;KAE9033686.1;A0A080ZBK9;OWZ15042.1;A0A225WBV2;KAF4033831.1;KAE9087751.1;KAF4137054.1;ETP05131.1;KAG1692894.1;A0A833WQE9;A0A6A3J5M8;A0A329RTC7;A0A0W8DHI2;GMF25592.1;GMF53188.1;A0A6A3MI81;ETO64020.1;KAG2852067.1;KAG2814245.1;KAG2812524.1;KAG2762741.1;KAE8897865.1;A0A3F2RT87;RLN48340.1;RLN32671.1;KAG2529800.1;KAG2528087.1;A0A8J4SC94;A0A3R7K0X0;RLN81830.1;KAF4323011.1;A0A0W8D7L4;KUF92213.1;RLN63826.1	KAF1779953.1	KAF1779953.1	MULTI-MSMS	20240119_LeannVinson_GelDigests_P24-1-2	9	P24-2-2	704.3837280273438	3	704.044	2109.11	7.2735	0.0051209	-0.82947	-0.00058399	6.4441	0.0045369	704.378	61.69	0.39475	61.69	61.548	61.942	0					42	13	4	0	0	0	0.0016595	1	17290	17290		106.82	102.6	1	1449600			13294	54	918	993	15609	15609					0.100429
AVANATTAAFISVVGSEFVQK	21	Unmodified	_AVANATTAAFISVVGSEFVQK_					0	0	0	0	KAF1779953.1;RAW28027.1;KAG2973313.1;W2YGF4;XP_002896373.1;XP_008913005.1;XP_009514770.1;KAH7481753.1;KAG2923978.1;KAG3009915.1;W2FXK9;G4YIB2;KAG2905737.1;ETN01690.1;ETM35443.1;ETL82206.1;ETL28996.1;ETK75538.1;EGZ27495.1;EEY67608.1;D0NX16;W2PNT2;KAG3143425.1;A0A9W6TZD2;KUF95660.1;KAG3097621.1;KAG3215861.1;V9E867;KAG4232456.1;KAG4049207.1;ETI35279.1;KAG3239437.1;KAG3148981.1;KAG2896526.1;KAG3072647.1;KAG3054129.1;KAG3003132.1;KAG6606459.1;KAG3196595.1;KAG7383971.1;W2W3W8;KAH7504352.1;KAI9996377.1;KAK1936543.1;A0A9W6Y5V0;ETP33249.1;A0A8T1VS33;KAE9087202.1;H3HD78;KAE9313270.1;KAE9305061.1;KAE9223822.1;KAE9340537.1;KAE9205377.1;KAE8928497.1;KAE9222897.1;KAE9029588.1;KAE8990586.1;A0A8S9UDK0;KAF4143988.1;KAE9142785.1;KAE9033686.1;A0A080ZBK9;OWZ15042.1;A0A225WBV2;KAF4033831.1;KAE9087751.1;KAF4137054.1;ETP05131.1;KAG1692894.1;A0A833WQE9;A0A6A3J5M8;A0A329RTC7;A0A0W8DHI2;GMF25592.1;GMF53188.1;A0A6A3MI81;ETO64020.1;KAG2852067.1;KAG2814245.1;KAG2812524.1;KAG2762741.1;KAE8897865.1;A0A3F2RT87;RLN48340.1;RLN32671.1;KAG2529800.1;KAG2528087.1;A0A8J4SC94;A0A3R7K0X0;RLN81830.1;KAF4323011.1;A0A0W8D7L4;KUF92213.1;RLN63826.1	KAF1779953.1	KAF1779953.1	MULTI-MSMS	20240119_LeannVinson_GelDigests_P6-1-1	7	P6-1-1	704.384521484375	3	704.044	2109.11	9.488	0.00668	-0.32063	-0.00022574	9.1673	0.0064542	704.378	61.818	0.33322	61.818	61.666	61.999	0					42	11	4	0	0	0	0.0016642	1	18139	18139		106.26	103.11	1	26396000			13295	54	918	993	15610	15610					0.100429
AVANATTAAFISVVGSEFVQK	21	Unmodified	_AVANATTAAFISVVGSEFVQK_					0	0	0	0	KAF1779953.1;RAW28027.1;KAG2973313.1;W2YGF4;XP_002896373.1;XP_008913005.1;XP_009514770.1;KAH7481753.1;KAG2923978.1;KAG3009915.1;W2FXK9;G4YIB2;KAG2905737.1;ETN01690.1;ETM35443.1;ETL82206.1;ETL28996.1;ETK75538.1;EGZ27495.1;EEY67608.1;D0NX16;W2PNT2;KAG3143425.1;A0A9W6TZD2;KUF95660.1;KAG3097621.1;KAG3215861.1;V9E867;KAG4232456.1;KAG4049207.1;ETI35279.1;KAG3239437.1;KAG3148981.1;KAG2896526.1;KAG3072647.1;KAG3054129.1;KAG3003132.1;KAG6606459.1;KAG3196595.1;KAG7383971.1;W2W3W8;KAH7504352.1;KAI9996377.1;KAK1936543.1;A0A9W6Y5V0;ETP33249.1;A0A8T1VS33;KAE9087202.1;H3HD78;KAE9313270.1;KAE9305061.1;KAE9223822.1;KAE9340537.1;KAE9205377.1;KAE8928497.1;KAE9222897.1;KAE9029588.1;KAE8990586.1;A0A8S9UDK0;KAF4143988.1;KAE9142785.1;KAE9033686.1;A0A080ZBK9;OWZ15042.1;A0A225WBV2;KAF4033831.1;KAE9087751.1;KAF4137054.1;ETP05131.1;KAG1692894.1;A0A833WQE9;A0A6A3J5M8;A0A329RTC7;A0A0W8DHI2;GMF25592.1;GMF53188.1;A0A6A3MI81;ETO64020.1;KAG2852067.1;KAG2814245.1;KAG2812524.1;KAG2762741.1;KAE8897865.1;A0A3F2RT87;RLN48340.1;RLN32671.1;KAG2529800.1;KAG2528087.1;A0A8J4SC94;A0A3R7K0X0;RLN81830.1;KAF4323011.1;A0A0W8D7L4;KUF92213.1;RLN63826.1	KAF1779953.1	KAF1779953.1	MULTI-MSMS	20240119_LeannVinson_GelDigests_P6-1-1	7	P6-1-1	1056.075561523438	2	1055.56	2109.11	9.6467	0.010183	-0.50076	-0.00052859	9.1459	0.0096541	1056.06	61.816	0.21847	61.816	61.692	61.91	0					23	7	4	0	0	0	0.0010979	1	18176	18176		172.19	154.77	1	9005900			13296	54	918	993	15611	15611					0.100429
AVANATTAAFISVVGSEFVQK	21	Unmodified	_AVANATTAAFISVVGSEFVQK_					0	0	0	0	KAF1779953.1;RAW28027.1;KAG2973313.1;W2YGF4;XP_002896373.1;XP_008913005.1;XP_009514770.1;KAH7481753.1;KAG2923978.1;KAG3009915.1;W2FXK9;G4YIB2;KAG2905737.1;ETN01690.1;ETM35443.1;ETL82206.1;ETL28996.1;ETK75538.1;EGZ27495.1;EEY67608.1;D0NX16;W2PNT2;KAG3143425.1;A0A9W6TZD2;KUF95660.1;KAG3097621.1;KAG3215861.1;V9E867;KAG4232456.1;KAG4049207.1;ETI35279.1;KAG3239437.1;KAG3148981.1;KAG2896526.1;KAG3072647.1;KAG3054129.1;KAG3003132.1;KAG6606459.1;KAG3196595.1;KAG7383971.1;W2W3W8;KAH7504352.1;KAI9996377.1;KAK1936543.1;A0A9W6Y5V0;ETP33249.1;A0A8T1VS33;KAE9087202.1;H3HD78;KAE9313270.1;KAE9305061.1;KAE9223822.1;KAE9340537.1;KAE9205377.1;KAE8928497.1;KAE9222897.1;KAE9029588.1;KAE8990586.1;A0A8S9UDK0;KAF4143988.1;KAE9142785.1;KAE9033686.1;A0A080ZBK9;OWZ15042.1;A0A225WBV2;KAF4033831.1;KAE9087751.1;KAF4137054.1;ETP05131.1;KAG1692894.1;A0A833WQE9;A0A6A3J5M8;A0A329RTC7;A0A0W8DHI2;GMF25592.1;GMF53188.1;A0A6A3MI81;ETO64020.1;KAG2852067.1;KAG2814245.1;KAG2812524.1;KAG2762741.1;KAE8897865.1;A0A3F2RT87;RLN48340.1;RLN32671.1;KAG2529800.1;KAG2528087.1;A0A8J4SC94;A0A3R7K0X0;RLN81830.1;KAF4323011.1;A0A0W8D7L4;KUF92213.1;RLN63826.1	KAF1779953.1	KAF1779953.1	MULTI-MSMS	20240119_LeannVinson_GelDigests_P6-1-2	7	P6-1-2	704.3837280273438	3	704.044	2109.11	5.7035	0.0040155	1.1355	0.00079942	6.8389	0.0048149	704.38	61.657	0.44968	61.657	61.478	61.927	0					39	15	4	0	0	0	0.0016817	1	15724	15724		103.33	99.11	1	1452400			13297	54	918	993	15612	15612					0.100429
AVANATTAAFISVVGSEFVQK	21	Unmodified	_AVANATTAAFISVVGSEFVQK_					0	0	0	0	KAF1779953.1;RAW28027.1;KAG2973313.1;W2YGF4;XP_002896373.1;XP_008913005.1;XP_009514770.1;KAH7481753.1;KAG2923978.1;KAG3009915.1;W2FXK9;G4YIB2;KAG2905737.1;ETN01690.1;ETM35443.1;ETL82206.1;ETL28996.1;ETK75538.1;EGZ27495.1;EEY67608.1;D0NX16;W2PNT2;KAG3143425.1;A0A9W6TZD2;KUF95660.1;KAG3097621.1;KAG3215861.1;V9E867;KAG4232456.1;KAG4049207.1;ETI35279.1;KAG3239437.1;KAG3148981.1;KAG2896526.1;KAG3072647.1;KAG3054129.1;KAG3003132.1;KAG6606459.1;KAG3196595.1;KAG7383971.1;W2W3W8;KAH7504352.1;KAI9996377.1;KAK1936543.1;A0A9W6Y5V0;ETP33249.1;A0A8T1VS33;KAE9087202.1;H3HD78;KAE9313270.1;KAE9305061.1;KAE9223822.1;KAE9340537.1;KAE9205377.1;KAE8928497.1;KAE9222897.1;KAE9029588.1;KAE8990586.1;A0A8S9UDK0;KAF4143988.1;KAE9142785.1;KAE9033686.1;A0A080ZBK9;OWZ15042.1;A0A225WBV2;KAF4033831.1;KAE9087751.1;KAF4137054.1;ETP05131.1;KAG1692894.1;A0A833WQE9;A0A6A3J5M8;A0A329RTC7;A0A0W8DHI2;GMF25592.1;GMF53188.1;A0A6A3MI81;ETO64020.1;KAG2852067.1;KAG2814245.1;KAG2812524.1;KAG2762741.1;KAE8897865.1;A0A3F2RT87;RLN48340.1;RLN32671.1;KAG2529800.1;KAG2528087.1;A0A8J4SC94;A0A3R7K0X0;RLN81830.1;KAF4323011.1;A0A0W8D7L4;KUF92213.1;RLN63826.1	KAF1779953.1	KAF1779953.1	MULTI-MSMS	20240119_LeannVinson_GelDigests_P6-2-1	7	P6-2-1	704.3824462890625	3	704.044	2109.11	5.9311	0.0041758	1.0961	0.00077173	7.0273	0.0049475	704.379	61.743	0.36753	61.743	61.549	61.917	0					44	12	5	0	0	0	0.0017551	1	15859	15859		91.688	86.164	1	1839700			13298	54	918	993	15613	15613					0.100429
AVANATTAAFISVVGSEFVQK	21	Unmodified	_AVANATTAAFISVVGSEFVQK_					0	0	0	0	KAF1779953.1;RAW28027.1;KAG2973313.1;W2YGF4;XP_002896373.1;XP_008913005.1;XP_009514770.1;KAH7481753.1;KAG2923978.1;KAG3009915.1;W2FXK9;G4YIB2;KAG2905737.1;ETN01690.1;ETM35443.1;ETL82206.1;ETL28996.1;ETK75538.1;EGZ27495.1;EEY67608.1;D0NX16;W2PNT2;KAG3143425.1;A0A9W6TZD2;KUF95660.1;KAG3097621.1;KAG3215861.1;V9E867;KAG4232456.1;KAG4049207.1;ETI35279.1;KAG3239437.1;KAG3148981.1;KAG2896526.1;KAG3072647.1;KAG3054129.1;KAG3003132.1;KAG6606459.1;KAG3196595.1;KAG7383971.1;W2W3W8;KAH7504352.1;KAI9996377.1;KAK1936543.1;A0A9W6Y5V0;ETP33249.1;A0A8T1VS33;KAE9087202.1;H3HD78;KAE9313270.1;KAE9305061.1;KAE9223822.1;KAE9340537.1;KAE9205377.1;KAE8928497.1;KAE9222897.1;KAE9029588.1;KAE8990586.1;A0A8S9UDK0;KAF4143988.1;KAE9142785.1;KAE9033686.1;A0A080ZBK9;OWZ15042.1;A0A225WBV2;KAF4033831.1;KAE9087751.1;KAF4137054.1;ETP05131.1;KAG1692894.1;A0A833WQE9;A0A6A3J5M8;A0A329RTC7;A0A0W8DHI2;GMF25592.1;GMF53188.1;A0A6A3MI81;ETO64020.1;KAG2852067.1;KAG2814245.1;KAG2812524.1;KAG2762741.1;KAE8897865.1;A0A3F2RT87;RLN48340.1;RLN32671.1;KAG2529800.1;KAG2528087.1;A0A8J4SC94;A0A3R7K0X0;RLN81830.1;KAF4323011.1;A0A0W8D7L4;KUF92213.1;RLN63826.1	KAF1779953.1	KAF1779953.1	MULTI-MSMS	20240119_LeannVinson_GelDigests_P6-2-1	7	P6-2-1	1056.07080078125	2	1055.56	2109.11	5.8071	0.0061298	1.8566	0.0019598	7.6637	0.0080895	1056.07	61.76	0.39609	61.76	61.549	61.945	0					32	13	4	0	0	0	0.001157	1	15877	15877		162.4	149.35	1	2617700			13299	54	918	993	15614	15614					0.100429
AVANATTAAFISVVGSEFVQK	21	Unmodified	_AVANATTAAFISVVGSEFVQK_					0	0	0	0	KAF1779953.1;RAW28027.1;KAG2973313.1;W2YGF4;XP_002896373.1;XP_008913005.1;XP_009514770.1;KAH7481753.1;KAG2923978.1;KAG3009915.1;W2FXK9;G4YIB2;KAG2905737.1;ETN01690.1;ETM35443.1;ETL82206.1;ETL28996.1;ETK75538.1;EGZ27495.1;EEY67608.1;D0NX16;W2PNT2;KAG3143425.1;A0A9W6TZD2;KUF95660.1;KAG3097621.1;KAG3215861.1;V9E867;KAG4232456.1;KAG4049207.1;ETI35279.1;KAG3239437.1;KAG3148981.1;KAG2896526.1;KAG3072647.1;KAG3054129.1;KAG3003132.1;KAG6606459.1;KAG3196595.1;KAG7383971.1;W2W3W8;KAH7504352.1;KAI9996377.1;KAK1936543.1;A0A9W6Y5V0;ETP33249.1;A0A8T1VS33;KAE9087202.1;H3HD78;KAE9313270.1;KAE9305061.1;KAE9223822.1;KAE9340537.1;KAE9205377.1;KAE8928497.1;KAE9222897.1;KAE9029588.1;KAE8990586.1;A0A8S9UDK0;KAF4143988.1;KAE9142785.1;KAE9033686.1;A0A080ZBK9;OWZ15042.1;A0A225WBV2;KAF4033831.1;KAE9087751.1;KAF4137054.1;ETP05131.1;KAG1692894.1;A0A833WQE9;A0A6A3J5M8;A0A329RTC7;A0A0W8DHI2;GMF25592.1;GMF53188.1;A0A6A3MI81;ETO64020.1;KAG2852067.1;KAG2814245.1;KAG2812524.1;KAG2762741.1;KAE8897865.1;A0A3F2RT87;RLN48340.1;RLN32671.1;KAG2529800.1;KAG2528087.1;A0A8J4SC94;A0A3R7K0X0;RLN81830.1;KAF4323011.1;A0A0W8D7L4;KUF92213.1;RLN63826.1	KAF1779953.1	KAF1779953.1	MULTI-MSMS	20240119_LeannVinson_GelDigests_P6-2-2	7	P6-2-2	704.384033203125	3	704.044	2109.11	6.9133	0.0048673	0.117	8.2374e-05	7.0303	0.0049497	704.379	61.733	0.53632	61.733	61.544	62.08	0					41	18	4	0	0	0	0.0015206	1	16144	16144		116.42	113.27	1	1246900			13300	54	918	993	15615	15615					0.100429
AVANATTAAFISVVGSEFVQK	21	Unmodified	_AVANATTAAFISVVGSEFVQK_					0	0	0	0	KAF1779953.1;RAW28027.1;KAG2973313.1;W2YGF4;XP_002896373.1;XP_008913005.1;XP_009514770.1;KAH7481753.1;KAG2923978.1;KAG3009915.1;W2FXK9;G4YIB2;KAG2905737.1;ETN01690.1;ETM35443.1;ETL82206.1;ETL28996.1;ETK75538.1;EGZ27495.1;EEY67608.1;D0NX16;W2PNT2;KAG3143425.1;A0A9W6TZD2;KUF95660.1;KAG3097621.1;KAG3215861.1;V9E867;KAG4232456.1;KAG4049207.1;ETI35279.1;KAG3239437.1;KAG3148981.1;KAG2896526.1;KAG3072647.1;KAG3054129.1;KAG3003132.1;KAG6606459.1;KAG3196595.1;KAG7383971.1;W2W3W8;KAH7504352.1;KAI9996377.1;KAK1936543.1;A0A9W6Y5V0;ETP33249.1;A0A8T1VS33;KAE9087202.1;H3HD78;KAE9313270.1;KAE9305061.1;KAE9223822.1;KAE9340537.1;KAE9205377.1;KAE8928497.1;KAE9222897.1;KAE9029588.1;KAE8990586.1;A0A8S9UDK0;KAF4143988.1;KAE9142785.1;KAE9033686.1;A0A080ZBK9;OWZ15042.1;A0A225WBV2;KAF4033831.1;KAE9087751.1;KAF4137054.1;ETP05131.1;KAG1692894.1;A0A833WQE9;A0A6A3J5M8;A0A329RTC7;A0A0W8DHI2;GMF25592.1;GMF53188.1;A0A6A3MI81;ETO64020.1;KAG2852067.1;KAG2814245.1;KAG2812524.1;KAG2762741.1;KAE8897865.1;A0A3F2RT87;RLN48340.1;RLN32671.1;KAG2529800.1;KAG2528087.1;A0A8J4SC94;A0A3R7K0X0;RLN81830.1;KAF4323011.1;A0A0W8D7L4;KUF92213.1;RLN63826.1	KAF1779953.1	KAF1779953.1	MULTI-MSMS	20230516_LVinson_C0-1-R1	1	C0-1-1	704.3805541992188	3	704.044	2109.11	4.0014	0.0028172	0.86275	0.00060742	4.8641	0.0034246	704.38	61.761	0.80673	61.761	61.377	62.183	0					74	28	4	0	0	0	0.0018164	1	17694	17694		88.325	82.889	1	2427000			13301	54	918	993	15616	15616					0.100429
AVANATTAAFISVVGSEFVQK	21	Unmodified	_AVANATTAAFISVVGSEFVQK_					0	0	0	0	KAF1779953.1;RAW28027.1;KAG2973313.1;W2YGF4;XP_002896373.1;XP_008913005.1;XP_009514770.1;KAH7481753.1;KAG2923978.1;KAG3009915.1;W2FXK9;G4YIB2;KAG2905737.1;ETN01690.1;ETM35443.1;ETL82206.1;ETL28996.1;ETK75538.1;EGZ27495.1;EEY67608.1;D0NX16;W2PNT2;KAG3143425.1;A0A9W6TZD2;KUF95660.1;KAG3097621.1;KAG3215861.1;V9E867;KAG4232456.1;KAG4049207.1;ETI35279.1;KAG3239437.1;KAG3148981.1;KAG2896526.1;KAG3072647.1;KAG3054129.1;KAG3003132.1;KAG6606459.1;KAG3196595.1;KAG7383971.1;W2W3W8;KAH7504352.1;KAI9996377.1;KAK1936543.1;A0A9W6Y5V0;ETP33249.1;A0A8T1VS33;KAE9087202.1;H3HD78;KAE9313270.1;KAE9305061.1;KAE9223822.1;KAE9340537.1;KAE9205377.1;KAE8928497.1;KAE9222897.1;KAE9029588.1;KAE8990586.1;A0A8S9UDK0;KAF4143988.1;KAE9142785.1;KAE9033686.1;A0A080ZBK9;OWZ15042.1;A0A225WBV2;KAF4033831.1;KAE9087751.1;KAF4137054.1;ETP05131.1;KAG1692894.1;A0A833WQE9;A0A6A3J5M8;A0A329RTC7;A0A0W8DHI2;GMF25592.1;GMF53188.1;A0A6A3MI81;ETO64020.1;KAG2852067.1;KAG2814245.1;KAG2812524.1;KAG2762741.1;KAE8897865.1;A0A3F2RT87;RLN48340.1;RLN32671.1;KAG2529800.1;KAG2528087.1;A0A8J4SC94;A0A3R7K0X0;RLN81830.1;KAF4323011.1;A0A0W8D7L4;KUF92213.1;RLN63826.1	KAF1779953.1	KAF1779953.1	MULTI-MSMS	20230516_LVinson_C0-1-R2	1	C0-1-2	704.0471801757812	3	704.044	2109.11	3.0117	0.0021204	1.4621	0.0010294	4.4739	0.0031498	704.38	61.735	0.88965	61.735	61.348	62.238	0					85	31	4	0	0	0	0.0017191	1	17486	17486		97.037	91.601	1	2921400			13302	54	918	993	15617	15617					0.100429
AVANATTAAFISVVGSEFVQK	21	Unmodified	_AVANATTAAFISVVGSEFVQK_					0	0	0	0	KAF1779953.1;RAW28027.1;KAG2973313.1;W2YGF4;XP_002896373.1;XP_008913005.1;XP_009514770.1;KAH7481753.1;KAG2923978.1;KAG3009915.1;W2FXK9;G4YIB2;KAG2905737.1;ETN01690.1;ETM35443.1;ETL82206.1;ETL28996.1;ETK75538.1;EGZ27495.1;EEY67608.1;D0NX16;W2PNT2;KAG3143425.1;A0A9W6TZD2;KUF95660.1;KAG3097621.1;KAG3215861.1;V9E867;KAG4232456.1;KAG4049207.1;ETI35279.1;KAG3239437.1;KAG3148981.1;KAG2896526.1;KAG3072647.1;KAG3054129.1;KAG3003132.1;KAG6606459.1;KAG3196595.1;KAG7383971.1;W2W3W8;KAH7504352.1;KAI9996377.1;KAK1936543.1;A0A9W6Y5V0;ETP33249.1;A0A8T1VS33;KAE9087202.1;H3HD78;KAE9313270.1;KAE9305061.1;KAE9223822.1;KAE9340537.1;KAE9205377.1;KAE8928497.1;KAE9222897.1;KAE9029588.1;KAE8990586.1;A0A8S9UDK0;KAF4143988.1;KAE9142785.1;KAE9033686.1;A0A080ZBK9;OWZ15042.1;A0A225WBV2;KAF4033831.1;KAE9087751.1;KAF4137054.1;ETP05131.1;KAG1692894.1;A0A833WQE9;A0A6A3J5M8;A0A329RTC7;A0A0W8DHI2;GMF25592.1;GMF53188.1;A0A6A3MI81;ETO64020.1;KAG2852067.1;KAG2814245.1;KAG2812524.1;KAG2762741.1;KAE8897865.1;A0A3F2RT87;RLN48340.1;RLN32671.1;KAG2529800.1;KAG2528087.1;A0A8J4SC94;A0A3R7K0X0;RLN81830.1;KAF4323011.1;A0A0W8D7L4;KUF92213.1;RLN63826.1	KAF1779953.1	KAF1779953.1	MULTI-MSMS	20230516_LVinson_C0-3-R1	1	C0-3-1	704.3811645507812	3	704.044	2109.11	3.5302	0.0024854	1.5126	0.0010649	5.0428	0.0035504	704.381	61.568	0.82935	61.568	61.295	62.125	0					94	29	4	0	0	0	0.001183	1	18093	18093		133.82	121.11	1	3996300			13303	54	918	993	15618	15618					0.100429
AVANATTAAFISVVGSEFVQK	21	Unmodified	_AVANATTAAFISVVGSEFVQK_					0	0	0	0	KAF1779953.1;RAW28027.1;KAG2973313.1;W2YGF4;XP_002896373.1;XP_008913005.1;XP_009514770.1;KAH7481753.1;KAG2923978.1;KAG3009915.1;W2FXK9;G4YIB2;KAG2905737.1;ETN01690.1;ETM35443.1;ETL82206.1;ETL28996.1;ETK75538.1;EGZ27495.1;EEY67608.1;D0NX16;W2PNT2;KAG3143425.1;A0A9W6TZD2;KUF95660.1;KAG3097621.1;KAG3215861.1;V9E867;KAG4232456.1;KAG4049207.1;ETI35279.1;KAG3239437.1;KAG3148981.1;KAG2896526.1;KAG3072647.1;KAG3054129.1;KAG3003132.1;KAG6606459.1;KAG3196595.1;KAG7383971.1;W2W3W8;KAH7504352.1;KAI9996377.1;KAK1936543.1;A0A9W6Y5V0;ETP33249.1;A0A8T1VS33;KAE9087202.1;H3HD78;KAE9313270.1;KAE9305061.1;KAE9223822.1;KAE9340537.1;KAE9205377.1;KAE8928497.1;KAE9222897.1;KAE9029588.1;KAE8990586.1;A0A8S9UDK0;KAF4143988.1;KAE9142785.1;KAE9033686.1;A0A080ZBK9;OWZ15042.1;A0A225WBV2;KAF4033831.1;KAE9087751.1;KAF4137054.1;ETP05131.1;KAG1692894.1;A0A833WQE9;A0A6A3J5M8;A0A329RTC7;A0A0W8DHI2;GMF25592.1;GMF53188.1;A0A6A3MI81;ETO64020.1;KAG2852067.1;KAG2814245.1;KAG2812524.1;KAG2762741.1;KAE8897865.1;A0A3F2RT87;RLN48340.1;RLN32671.1;KAG2529800.1;KAG2528087.1;A0A8J4SC94;A0A3R7K0X0;RLN81830.1;KAF4323011.1;A0A0W8D7L4;KUF92213.1;RLN63826.1	KAF1779953.1	KAF1779953.1	MULTI-MSMS	20230516_LVinson_C0-3-R2	1	C0-3-2	704.3807983398438	3	704.044	2109.11	2.4401	0.001718	2.3334	0.0016428	4.7735	0.0033608	704.382	61.621	0.94013	61.621	61.32	62.26	0					92	33	4	0	0	0	0.0015654	1	18286	18286		113.32	105.97	1	4108300			13304	54	918	993	15619	15619					0.100429
AVANATTAAFISVVGSEFVQK	21	Unmodified	_AVANATTAAFISVVGSEFVQK_					0	0	0	0	KAF1779953.1;RAW28027.1;KAG2973313.1;W2YGF4;XP_002896373.1;XP_008913005.1;XP_009514770.1;KAH7481753.1;KAG2923978.1;KAG3009915.1;W2FXK9;G4YIB2;KAG2905737.1;ETN01690.1;ETM35443.1;ETL82206.1;ETL28996.1;ETK75538.1;EGZ27495.1;EEY67608.1;D0NX16;W2PNT2;KAG3143425.1;A0A9W6TZD2;KUF95660.1;KAG3097621.1;KAG3215861.1;V9E867;KAG4232456.1;KAG4049207.1;ETI35279.1;KAG3239437.1;KAG3148981.1;KAG2896526.1;KAG3072647.1;KAG3054129.1;KAG3003132.1;KAG6606459.1;KAG3196595.1;KAG7383971.1;W2W3W8;KAH7504352.1;KAI9996377.1;KAK1936543.1;A0A9W6Y5V0;ETP33249.1;A0A8T1VS33;KAE9087202.1;H3HD78;KAE9313270.1;KAE9305061.1;KAE9223822.1;KAE9340537.1;KAE9205377.1;KAE8928497.1;KAE9222897.1;KAE9029588.1;KAE8990586.1;A0A8S9UDK0;KAF4143988.1;KAE9142785.1;KAE9033686.1;A0A080ZBK9;OWZ15042.1;A0A225WBV2;KAF4033831.1;KAE9087751.1;KAF4137054.1;ETP05131.1;KAG1692894.1;A0A833WQE9;A0A6A3J5M8;A0A329RTC7;A0A0W8DHI2;GMF25592.1;GMF53188.1;A0A6A3MI81;ETO64020.1;KAG2852067.1;KAG2814245.1;KAG2812524.1;KAG2762741.1;KAE8897865.1;A0A3F2RT87;RLN48340.1;RLN32671.1;KAG2529800.1;KAG2528087.1;A0A8J4SC94;A0A3R7K0X0;RLN81830.1;KAF4323011.1;A0A0W8D7L4;KUF92213.1;RLN63826.1	KAF1779953.1	KAF1779953.1	MULTI-MSMS	20230811_LVinson_C12-1-1	4	C12-1-1	704.381103515625	3	704.044	2109.11	3.8975	0.002744	-0.61746	-0.00043472	3.2801	0.0023093	704.378	63.546	0.44895	63.546	63.41	63.859	0					39	15	4	0	0	0	0.0016595	1	20404	20404		106.82	98.884	1	1065400			13305	54	918	993	15620	15620					0.100429
AVANATTAAFISVVGSEFVQK	21	Unmodified	_AVANATTAAFISVVGSEFVQK_					0	0	0	0	KAF1779953.1;RAW28027.1;KAG2973313.1;W2YGF4;XP_002896373.1;XP_008913005.1;XP_009514770.1;KAH7481753.1;KAG2923978.1;KAG3009915.1;W2FXK9;G4YIB2;KAG2905737.1;ETN01690.1;ETM35443.1;ETL82206.1;ETL28996.1;ETK75538.1;EGZ27495.1;EEY67608.1;D0NX16;W2PNT2;KAG3143425.1;A0A9W6TZD2;KUF95660.1;KAG3097621.1;KAG3215861.1;V9E867;KAG4232456.1;KAG4049207.1;ETI35279.1;KAG3239437.1;KAG3148981.1;KAG2896526.1;KAG3072647.1;KAG3054129.1;KAG3003132.1;KAG6606459.1;KAG3196595.1;KAG7383971.1;W2W3W8;KAH7504352.1;KAI9996377.1;KAK1936543.1;A0A9W6Y5V0;ETP33249.1;A0A8T1VS33;KAE9087202.1;H3HD78;KAE9313270.1;KAE9305061.1;KAE9223822.1;KAE9340537.1;KAE9205377.1;KAE8928497.1;KAE9222897.1;KAE9029588.1;KAE8990586.1;A0A8S9UDK0;KAF4143988.1;KAE9142785.1;KAE9033686.1;A0A080ZBK9;OWZ15042.1;A0A225WBV2;KAF4033831.1;KAE9087751.1;KAF4137054.1;ETP05131.1;KAG1692894.1;A0A833WQE9;A0A6A3J5M8;A0A329RTC7;A0A0W8DHI2;GMF25592.1;GMF53188.1;A0A6A3MI81;ETO64020.1;KAG2852067.1;KAG2814245.1;KAG2812524.1;KAG2762741.1;KAE8897865.1;A0A3F2RT87;RLN48340.1;RLN32671.1;KAG2529800.1;KAG2528087.1;A0A8J4SC94;A0A3R7K0X0;RLN81830.1;KAF4323011.1;A0A0W8D7L4;KUF92213.1;RLN63826.1	KAF1779953.1	KAF1779953.1	MULTI-MSMS	20230811_LVinson_C12-1-2	4	C12-1-2	704.3807373046875	3	704.044	2109.11	1.4772	0.00104	2.1076	0.0014838	3.5848	0.0025239	704.38	63.638	0.44921	63.638	63.452	63.901	0					41	15	4	0	0	0	0.0015206	1	16379	16379		116.42	112.2	1	2471300			13306	54	918	993	15621	15621					0.100429
AVANATTAAFISVVGSEFVQK	21	Unmodified	_AVANATTAAFISVVGSEFVQK_					0	0	0	0	KAF1779953.1;RAW28027.1;KAG2973313.1;W2YGF4;XP_002896373.1;XP_008913005.1;XP_009514770.1;KAH7481753.1;KAG2923978.1;KAG3009915.1;W2FXK9;G4YIB2;KAG2905737.1;ETN01690.1;ETM35443.1;ETL82206.1;ETL28996.1;ETK75538.1;EGZ27495.1;EEY67608.1;D0NX16;W2PNT2;KAG3143425.1;A0A9W6TZD2;KUF95660.1;KAG3097621.1;KAG3215861.1;V9E867;KAG4232456.1;KAG4049207.1;ETI35279.1;KAG3239437.1;KAG3148981.1;KAG2896526.1;KAG3072647.1;KAG3054129.1;KAG3003132.1;KAG6606459.1;KAG3196595.1;KAG7383971.1;W2W3W8;KAH7504352.1;KAI9996377.1;KAK1936543.1;A0A9W6Y5V0;ETP33249.1;A0A8T1VS33;KAE9087202.1;H3HD78;KAE9313270.1;KAE9305061.1;KAE9223822.1;KAE9340537.1;KAE9205377.1;KAE8928497.1;KAE9222897.1;KAE9029588.1;KAE8990586.1;A0A8S9UDK0;KAF4143988.1;KAE9142785.1;KAE9033686.1;A0A080ZBK9;OWZ15042.1;A0A225WBV2;KAF4033831.1;KAE9087751.1;KAF4137054.1;ETP05131.1;KAG1692894.1;A0A833WQE9;A0A6A3J5M8;A0A329RTC7;A0A0W8DHI2;GMF25592.1;GMF53188.1;A0A6A3MI81;ETO64020.1;KAG2852067.1;KAG2814245.1;KAG2812524.1;KAG2762741.1;KAE8897865.1;A0A3F2RT87;RLN48340.1;RLN32671.1;KAG2529800.1;KAG2528087.1;A0A8J4SC94;A0A3R7K0X0;RLN81830.1;KAF4323011.1;A0A0W8D7L4;KUF92213.1;RLN63826.1	KAF1779953.1	KAF1779953.1	MULTI-MSMS	20240119_LeannVinson_GelDigests_C1-3-1	2	C1-3-1	704.3847045898438	3	704.044	2109.11	7.4213	0.0052249	-0.1398	-9.8422e-05	7.2815	0.0051265	704.044	64.683	0.51064	64.683	64.535	65.046	0					46	17	5	0	0	0	0.0017191	1	17213	17213		97.037	89.47	1	2646000			13307	54	918	993	15622	15622					0.100429
AVANATTAAFISVVGSEFVQK	21	Unmodified	_AVANATTAAFISVVGSEFVQK_					0	0	0	0	KAF1779953.1;RAW28027.1;KAG2973313.1;W2YGF4;XP_002896373.1;XP_008913005.1;XP_009514770.1;KAH7481753.1;KAG2923978.1;KAG3009915.1;W2FXK9;G4YIB2;KAG2905737.1;ETN01690.1;ETM35443.1;ETL82206.1;ETL28996.1;ETK75538.1;EGZ27495.1;EEY67608.1;D0NX16;W2PNT2;KAG3143425.1;A0A9W6TZD2;KUF95660.1;KAG3097621.1;KAG3215861.1;V9E867;KAG4232456.1;KAG4049207.1;ETI35279.1;KAG3239437.1;KAG3148981.1;KAG2896526.1;KAG3072647.1;KAG3054129.1;KAG3003132.1;KAG6606459.1;KAG3196595.1;KAG7383971.1;W2W3W8;KAH7504352.1;KAI9996377.1;KAK1936543.1;A0A9W6Y5V0;ETP33249.1;A0A8T1VS33;KAE9087202.1;H3HD78;KAE9313270.1;KAE9305061.1;KAE9223822.1;KAE9340537.1;KAE9205377.1;KAE8928497.1;KAE9222897.1;KAE9029588.1;KAE8990586.1;A0A8S9UDK0;KAF4143988.1;KAE9142785.1;KAE9033686.1;A0A080ZBK9;OWZ15042.1;A0A225WBV2;KAF4033831.1;KAE9087751.1;KAF4137054.1;ETP05131.1;KAG1692894.1;A0A833WQE9;A0A6A3J5M8;A0A329RTC7;A0A0W8DHI2;GMF25592.1;GMF53188.1;A0A6A3MI81;ETO64020.1;KAG2852067.1;KAG2814245.1;KAG2812524.1;KAG2762741.1;KAE8897865.1;A0A3F2RT87;RLN48340.1;RLN32671.1;KAG2529800.1;KAG2528087.1;A0A8J4SC94;A0A3R7K0X0;RLN81830.1;KAF4323011.1;A0A0W8D7L4;KUF92213.1;RLN63826.1	KAF1779953.1	KAF1779953.1	MULTI-MSMS	20240119_LeannVinson_GelDigests_C1-3-1	2	C1-3-1	1056.071411132812	2	1055.56	2109.11	8.1984	0.008654	-0.42701	-0.00045073	7.7714	0.0082032	1056.06	64.699	0.45374	64.699	64.535	64.989	0					38	15	4	0	0	0	0.0011942	1	17223	17223		154.82	135.43	1	2085800			13308	54	918	993	15623	15623					0.100429
AVANATTAAFISVVGSEFVQK	21	Unmodified	_AVANATTAAFISVVGSEFVQK_					0	0	0	0	KAF1779953.1;RAW28027.1;KAG2973313.1;W2YGF4;XP_002896373.1;XP_008913005.1;XP_009514770.1;KAH7481753.1;KAG2923978.1;KAG3009915.1;W2FXK9;G4YIB2;KAG2905737.1;ETN01690.1;ETM35443.1;ETL82206.1;ETL28996.1;ETK75538.1;EGZ27495.1;EEY67608.1;D0NX16;W2PNT2;KAG3143425.1;A0A9W6TZD2;KUF95660.1;KAG3097621.1;KAG3215861.1;V9E867;KAG4232456.1;KAG4049207.1;ETI35279.1;KAG3239437.1;KAG3148981.1;KAG2896526.1;KAG3072647.1;KAG3054129.1;KAG3003132.1;KAG6606459.1;KAG3196595.1;KAG7383971.1;W2W3W8;KAH7504352.1;KAI9996377.1;KAK1936543.1;A0A9W6Y5V0;ETP33249.1;A0A8T1VS33;KAE9087202.1;H3HD78;KAE9313270.1;KAE9305061.1;KAE9223822.1;KAE9340537.1;KAE9205377.1;KAE8928497.1;KAE9222897.1;KAE9029588.1;KAE8990586.1;A0A8S9UDK0;KAF4143988.1;KAE9142785.1;KAE9033686.1;A0A080ZBK9;OWZ15042.1;A0A225WBV2;KAF4033831.1;KAE9087751.1;KAF4137054.1;ETP05131.1;KAG1692894.1;A0A833WQE9;A0A6A3J5M8;A0A329RTC7;A0A0W8DHI2;GMF25592.1;GMF53188.1;A0A6A3MI81;ETO64020.1;KAG2852067.1;KAG2814245.1;KAG2812524.1;KAG2762741.1;KAE8897865.1;A0A3F2RT87;RLN48340.1;RLN32671.1;KAG2529800.1;KAG2528087.1;A0A8J4SC94;A0A3R7K0X0;RLN81830.1;KAF4323011.1;A0A0W8D7L4;KUF92213.1;RLN63826.1	KAF1779953.1	KAF1779953.1	MULTI-MSMS	20240119_LeannVinson_GelDigests_C1-3-2	2	C1-3-2	704.383544921875	3	704.044	2109.11	7.003	0.0049304	-1.1866	-0.00083542	5.8164	0.004095	704.377	64.641	0.42206	64.641	64.456	64.878	0					44	14	5	0	0	0	0.0014689	1	16710	16710		119.99	116.84	1	3781200			13309	54	918	993	15624	15624					0.100429
AVANATTAAFISVVGSEFVQK	21	Unmodified	_AVANATTAAFISVVGSEFVQK_					0	0	0	0	KAF1779953.1;RAW28027.1;KAG2973313.1;W2YGF4;XP_002896373.1;XP_008913005.1;XP_009514770.1;KAH7481753.1;KAG2923978.1;KAG3009915.1;W2FXK9;G4YIB2;KAG2905737.1;ETN01690.1;ETM35443.1;ETL82206.1;ETL28996.1;ETK75538.1;EGZ27495.1;EEY67608.1;D0NX16;W2PNT2;KAG3143425.1;A0A9W6TZD2;KUF95660.1;KAG3097621.1;KAG3215861.1;V9E867;KAG4232456.1;KAG4049207.1;ETI35279.1;KAG3239437.1;KAG3148981.1;KAG2896526.1;KAG3072647.1;KAG3054129.1;KAG3003132.1;KAG6606459.1;KAG3196595.1;KAG7383971.1;W2W3W8;KAH7504352.1;KAI9996377.1;KAK1936543.1;A0A9W6Y5V0;ETP33249.1;A0A8T1VS33;KAE9087202.1;H3HD78;KAE9313270.1;KAE9305061.1;KAE9223822.1;KAE9340537.1;KAE9205377.1;KAE8928497.1;KAE9222897.1;KAE9029588.1;KAE8990586.1;A0A8S9UDK0;KAF4143988.1;KAE9142785.1;KAE9033686.1;A0A080ZBK9;OWZ15042.1;A0A225WBV2;KAF4033831.1;KAE9087751.1;KAF4137054.1;ETP05131.1;KAG1692894.1;A0A833WQE9;A0A6A3J5M8;A0A329RTC7;A0A0W8DHI2;GMF25592.1;GMF53188.1;A0A6A3MI81;ETO64020.1;KAG2852067.1;KAG2814245.1;KAG2812524.1;KAG2762741.1;KAE8897865.1;A0A3F2RT87;RLN48340.1;RLN32671.1;KAG2529800.1;KAG2528087.1;A0A8J4SC94;A0A3R7K0X0;RLN81830.1;KAF4323011.1;A0A0W8D7L4;KUF92213.1;RLN63826.1	KAF1779953.1	KAF1779953.1	MULTI-MSMS	20240119_LeannVinson_GelDigests_C1-3-2	2	C1-3-2	1056.073486328125	2	1055.56	2109.11	7.7335	0.0081632	0.028788	3.0387e-05	7.7623	0.0081936	1056.06	64.64	0.28156	64.64	64.512	64.794	0					30	9	4	0	0	0	0.0013436	1	16719	16719		130.32	116.7	1	3137900			13310	54	918	993	15625	15625					0.100429
AVANATTAAFISVVGSEFVQK	21	Unmodified	_AVANATTAAFISVVGSEFVQK_					0	0	0	0	KAF1779953.1;RAW28027.1;KAG2973313.1;W2YGF4;XP_002896373.1;XP_008913005.1;XP_009514770.1;KAH7481753.1;KAG2923978.1;KAG3009915.1;W2FXK9;G4YIB2;KAG2905737.1;ETN01690.1;ETM35443.1;ETL82206.1;ETL28996.1;ETK75538.1;EGZ27495.1;EEY67608.1;D0NX16;W2PNT2;KAG3143425.1;A0A9W6TZD2;KUF95660.1;KAG3097621.1;KAG3215861.1;V9E867;KAG4232456.1;KAG4049207.1;ETI35279.1;KAG3239437.1;KAG3148981.1;KAG2896526.1;KAG3072647.1;KAG3054129.1;KAG3003132.1;KAG6606459.1;KAG3196595.1;KAG7383971.1;W2W3W8;KAH7504352.1;KAI9996377.1;KAK1936543.1;A0A9W6Y5V0;ETP33249.1;A0A8T1VS33;KAE9087202.1;H3HD78;KAE9313270.1;KAE9305061.1;KAE9223822.1;KAE9340537.1;KAE9205377.1;KAE8928497.1;KAE9222897.1;KAE9029588.1;KAE8990586.1;A0A8S9UDK0;KAF4143988.1;KAE9142785.1;KAE9033686.1;A0A080ZBK9;OWZ15042.1;A0A225WBV2;KAF4033831.1;KAE9087751.1;KAF4137054.1;ETP05131.1;KAG1692894.1;A0A833WQE9;A0A6A3J5M8;A0A329RTC7;A0A0W8DHI2;GMF25592.1;GMF53188.1;A0A6A3MI81;ETO64020.1;KAG2852067.1;KAG2814245.1;KAG2812524.1;KAG2762741.1;KAE8897865.1;A0A3F2RT87;RLN48340.1;RLN32671.1;KAG2529800.1;KAG2528087.1;A0A8J4SC94;A0A3R7K0X0;RLN81830.1;KAF4323011.1;A0A0W8D7L4;KUF92213.1;RLN63826.1	KAF1779953.1	KAF1779953.1	MULTI-MSMS	20240119_LeannVinson_GelDigests_C1-5-1	2	C1-5-1	704.3843383789062	3	704.044	2109.11	6.3088	0.0044417	-1.0727	-0.00075521	5.2362	0.0036865	704.376	64.521	0.42167	64.521	64.341	64.763	0					34	14	4	0	0	0	0.0017396	1	16786	16786		93.601	86.253	1	1470300			13311	54	918	993	15626	15626					0.100429
AVANATTAAFISVVGSEFVQK	21	Unmodified	_AVANATTAAFISVVGSEFVQK_					0	0	0	0	KAF1779953.1;RAW28027.1;KAG2973313.1;W2YGF4;XP_002896373.1;XP_008913005.1;XP_009514770.1;KAH7481753.1;KAG2923978.1;KAG3009915.1;W2FXK9;G4YIB2;KAG2905737.1;ETN01690.1;ETM35443.1;ETL82206.1;ETL28996.1;ETK75538.1;EGZ27495.1;EEY67608.1;D0NX16;W2PNT2;KAG3143425.1;A0A9W6TZD2;KUF95660.1;KAG3097621.1;KAG3215861.1;V9E867;KAG4232456.1;KAG4049207.1;ETI35279.1;KAG3239437.1;KAG3148981.1;KAG2896526.1;KAG3072647.1;KAG3054129.1;KAG3003132.1;KAG6606459.1;KAG3196595.1;KAG7383971.1;W2W3W8;KAH7504352.1;KAI9996377.1;KAK1936543.1;A0A9W6Y5V0;ETP33249.1;A0A8T1VS33;KAE9087202.1;H3HD78;KAE9313270.1;KAE9305061.1;KAE9223822.1;KAE9340537.1;KAE9205377.1;KAE8928497.1;KAE9222897.1;KAE9029588.1;KAE8990586.1;A0A8S9UDK0;KAF4143988.1;KAE9142785.1;KAE9033686.1;A0A080ZBK9;OWZ15042.1;A0A225WBV2;KAF4033831.1;KAE9087751.1;KAF4137054.1;ETP05131.1;KAG1692894.1;A0A833WQE9;A0A6A3J5M8;A0A329RTC7;A0A0W8DHI2;GMF25592.1;GMF53188.1;A0A6A3MI81;ETO64020.1;KAG2852067.1;KAG2814245.1;KAG2812524.1;KAG2762741.1;KAE8897865.1;A0A3F2RT87;RLN48340.1;RLN32671.1;KAG2529800.1;KAG2528087.1;A0A8J4SC94;A0A3R7K0X0;RLN81830.1;KAF4323011.1;A0A0W8D7L4;KUF92213.1;RLN63826.1	KAF1779953.1	KAF1779953.1	MULTI-MSMS	20240119_LeannVinson_GelDigests_C1-5-2	2	C1-5-2	704.3826293945312	3	704.044	2109.11	6.6042	0.0046497	-0.63826	-0.00044936	5.966	0.0042003	704.043	64.5	0.47655	64.5	64.322	64.799	0					30	16	3	0	0	0	0.0017396	1	16052	16052		93.601	89.754	1	2794800			13312	54	918	993	15627	15627					0.100429
AVANATTAAFISVVGSEFVQK	21	Unmodified	_AVANATTAAFISVVGSEFVQK_					0	0	0	0	KAF1779953.1;RAW28027.1;KAG2973313.1;W2YGF4;XP_002896373.1;XP_008913005.1;XP_009514770.1;KAH7481753.1;KAG2923978.1;KAG3009915.1;W2FXK9;G4YIB2;KAG2905737.1;ETN01690.1;ETM35443.1;ETL82206.1;ETL28996.1;ETK75538.1;EGZ27495.1;EEY67608.1;D0NX16;W2PNT2;KAG3143425.1;A0A9W6TZD2;KUF95660.1;KAG3097621.1;KAG3215861.1;V9E867;KAG4232456.1;KAG4049207.1;ETI35279.1;KAG3239437.1;KAG3148981.1;KAG2896526.1;KAG3072647.1;KAG3054129.1;KAG3003132.1;KAG6606459.1;KAG3196595.1;KAG7383971.1;W2W3W8;KAH7504352.1;KAI9996377.1;KAK1936543.1;A0A9W6Y5V0;ETP33249.1;A0A8T1VS33;KAE9087202.1;H3HD78;KAE9313270.1;KAE9305061.1;KAE9223822.1;KAE9340537.1;KAE9205377.1;KAE8928497.1;KAE9222897.1;KAE9029588.1;KAE8990586.1;A0A8S9UDK0;KAF4143988.1;KAE9142785.1;KAE9033686.1;A0A080ZBK9;OWZ15042.1;A0A225WBV2;KAF4033831.1;KAE9087751.1;KAF4137054.1;ETP05131.1;KAG1692894.1;A0A833WQE9;A0A6A3J5M8;A0A329RTC7;A0A0W8DHI2;GMF25592.1;GMF53188.1;A0A6A3MI81;ETO64020.1;KAG2852067.1;KAG2814245.1;KAG2812524.1;KAG2762741.1;KAE8897865.1;A0A3F2RT87;RLN48340.1;RLN32671.1;KAG2529800.1;KAG2528087.1;A0A8J4SC94;A0A3R7K0X0;RLN81830.1;KAF4323011.1;A0A0W8D7L4;KUF92213.1;RLN63826.1	KAF1779953.1	KAF1779953.1	MULTI-MSMS	20240119_LeannVinson_GelDigests_C1-6-1	2	C1-6-1	704.3822021484375	3	704.044	2109.11	6.3085	0.0044415	0.21574	0.00015189	6.5242	0.0045934	704.379	64.397	0.33801	64.397	64.224	64.562	0					36	11	5	0	0	0	0.0017691	1	16153	16153		90.92	88.911	1	2999200			13313	54	918	993	15628	15628					0.100429
AVANATTAAFISVVGSEFVQK	21	Unmodified	_AVANATTAAFISVVGSEFVQK_					0	0	0	0	KAF1779953.1;RAW28027.1;KAG2973313.1;W2YGF4;XP_002896373.1;XP_008913005.1;XP_009514770.1;KAH7481753.1;KAG2923978.1;KAG3009915.1;W2FXK9;G4YIB2;KAG2905737.1;ETN01690.1;ETM35443.1;ETL82206.1;ETL28996.1;ETK75538.1;EGZ27495.1;EEY67608.1;D0NX16;W2PNT2;KAG3143425.1;A0A9W6TZD2;KUF95660.1;KAG3097621.1;KAG3215861.1;V9E867;KAG4232456.1;KAG4049207.1;ETI35279.1;KAG3239437.1;KAG3148981.1;KAG2896526.1;KAG3072647.1;KAG3054129.1;KAG3003132.1;KAG6606459.1;KAG3196595.1;KAG7383971.1;W2W3W8;KAH7504352.1;KAI9996377.1;KAK1936543.1;A0A9W6Y5V0;ETP33249.1;A0A8T1VS33;KAE9087202.1;H3HD78;KAE9313270.1;KAE9305061.1;KAE9223822.1;KAE9340537.1;KAE9205377.1;KAE8928497.1;KAE9222897.1;KAE9029588.1;KAE8990586.1;A0A8S9UDK0;KAF4143988.1;KAE9142785.1;KAE9033686.1;A0A080ZBK9;OWZ15042.1;A0A225WBV2;KAF4033831.1;KAE9087751.1;KAF4137054.1;ETP05131.1;KAG1692894.1;A0A833WQE9;A0A6A3J5M8;A0A329RTC7;A0A0W8DHI2;GMF25592.1;GMF53188.1;A0A6A3MI81;ETO64020.1;KAG2852067.1;KAG2814245.1;KAG2812524.1;KAG2762741.1;KAE8897865.1;A0A3F2RT87;RLN48340.1;RLN32671.1;KAG2529800.1;KAG2528087.1;A0A8J4SC94;A0A3R7K0X0;RLN81830.1;KAF4323011.1;A0A0W8D7L4;KUF92213.1;RLN63826.1	KAF1779953.1	KAF1779953.1	MULTI-MSMS	20240119_LeannVinson_GelDigests_C1-6-1	2	C1-6-1	1056.068969726562	2	1055.56	2109.11	7.2784	0.0076828	-0.51455	-0.00054314	6.7638	0.0071397	1056.06	64.391	0.25301	64.391	64.281	64.535	0					25	8	4	0	0	0	0.00082582	1	16184	16184		197.93	180.51	1	2069500			13314	54	918	993	15629	15629					0.100429
AVANATTAAFISVVGSEFVQK	21	Unmodified	_AVANATTAAFISVVGSEFVQK_					0	0	0	0	KAF1779953.1;RAW28027.1;KAG2973313.1;W2YGF4;XP_002896373.1;XP_008913005.1;XP_009514770.1;KAH7481753.1;KAG2923978.1;KAG3009915.1;W2FXK9;G4YIB2;KAG2905737.1;ETN01690.1;ETM35443.1;ETL82206.1;ETL28996.1;ETK75538.1;EGZ27495.1;EEY67608.1;D0NX16;W2PNT2;KAG3143425.1;A0A9W6TZD2;KUF95660.1;KAG3097621.1;KAG3215861.1;V9E867;KAG4232456.1;KAG4049207.1;ETI35279.1;KAG3239437.1;KAG3148981.1;KAG2896526.1;KAG3072647.1;KAG3054129.1;KAG3003132.1;KAG6606459.1;KAG3196595.1;KAG7383971.1;W2W3W8;KAH7504352.1;KAI9996377.1;KAK1936543.1;A0A9W6Y5V0;ETP33249.1;A0A8T1VS33;KAE9087202.1;H3HD78;KAE9313270.1;KAE9305061.1;KAE9223822.1;KAE9340537.1;KAE9205377.1;KAE8928497.1;KAE9222897.1;KAE9029588.1;KAE8990586.1;A0A8S9UDK0;KAF4143988.1;KAE9142785.1;KAE9033686.1;A0A080ZBK9;OWZ15042.1;A0A225WBV2;KAF4033831.1;KAE9087751.1;KAF4137054.1;ETP05131.1;KAG1692894.1;A0A833WQE9;A0A6A3J5M8;A0A329RTC7;A0A0W8DHI2;GMF25592.1;GMF53188.1;A0A6A3MI81;ETO64020.1;KAG2852067.1;KAG2814245.1;KAG2812524.1;KAG2762741.1;KAE8897865.1;A0A3F2RT87;RLN48340.1;RLN32671.1;KAG2529800.1;KAG2528087.1;A0A8J4SC94;A0A3R7K0X0;RLN81830.1;KAF4323011.1;A0A0W8D7L4;KUF92213.1;RLN63826.1	KAF1779953.1	KAF1779953.1	MULTI-MSMS	20240119_LeannVinson_GelDigests_C1-6-2	2	C1-6-2	704.3861694335938	3	704.044	2109.11	6.7048	0.0047205	-0.76088	-0.00053569	5.9439	0.0041848	704.379	64.321	0.33677	64.321	64.165	64.502	0					33	11	4	0	0	0	0.0016642	1	16845	16845		106.26	100.83	1	2530000			13315	54	918	993	15630	15630					0.100429
AVANATTAAFISVVGSEFVQK	21	Unmodified	_AVANATTAAFISVVGSEFVQK_					0	0	0	0	KAF1779953.1;RAW28027.1;KAG2973313.1;W2YGF4;XP_002896373.1;XP_008913005.1;XP_009514770.1;KAH7481753.1;KAG2923978.1;KAG3009915.1;W2FXK9;G4YIB2;KAG2905737.1;ETN01690.1;ETM35443.1;ETL82206.1;ETL28996.1;ETK75538.1;EGZ27495.1;EEY67608.1;D0NX16;W2PNT2;KAG3143425.1;A0A9W6TZD2;KUF95660.1;KAG3097621.1;KAG3215861.1;V9E867;KAG4232456.1;KAG4049207.1;ETI35279.1;KAG3239437.1;KAG3148981.1;KAG2896526.1;KAG3072647.1;KAG3054129.1;KAG3003132.1;KAG6606459.1;KAG3196595.1;KAG7383971.1;W2W3W8;KAH7504352.1;KAI9996377.1;KAK1936543.1;A0A9W6Y5V0;ETP33249.1;A0A8T1VS33;KAE9087202.1;H3HD78;KAE9313270.1;KAE9305061.1;KAE9223822.1;KAE9340537.1;KAE9205377.1;KAE8928497.1;KAE9222897.1;KAE9029588.1;KAE8990586.1;A0A8S9UDK0;KAF4143988.1;KAE9142785.1;KAE9033686.1;A0A080ZBK9;OWZ15042.1;A0A225WBV2;KAF4033831.1;KAE9087751.1;KAF4137054.1;ETP05131.1;KAG1692894.1;A0A833WQE9;A0A6A3J5M8;A0A329RTC7;A0A0W8DHI2;GMF25592.1;GMF53188.1;A0A6A3MI81;ETO64020.1;KAG2852067.1;KAG2814245.1;KAG2812524.1;KAG2762741.1;KAE8897865.1;A0A3F2RT87;RLN48340.1;RLN32671.1;KAG2529800.1;KAG2528087.1;A0A8J4SC94;A0A3R7K0X0;RLN81830.1;KAF4323011.1;A0A0W8D7L4;KUF92213.1;RLN63826.1	KAF1779953.1	KAF1779953.1	MULTI-MSMS	20240119_LeannVinson_GelDigests_C12-1-2	4	C12-3-2	704.38525390625	3	704.044	2109.11	8.1259	0.005721	0.48114	0.00033875	8.607	0.0060597	704.379	63.969	0.56516	63.969	63.744	64.309	0					58	19	6	0	0	0	0.0019985	1	15532	15532		78.333	75.484	1	6651300			13316	54	918	993	15631	15631					0.100429
AVANATTAAFISVVGSEFVQK	21	Unmodified	_AVANATTAAFISVVGSEFVQK_					0	0	0	0	KAF1779953.1;RAW28027.1;KAG2973313.1;W2YGF4;XP_002896373.1;XP_008913005.1;XP_009514770.1;KAH7481753.1;KAG2923978.1;KAG3009915.1;W2FXK9;G4YIB2;KAG2905737.1;ETN01690.1;ETM35443.1;ETL82206.1;ETL28996.1;ETK75538.1;EGZ27495.1;EEY67608.1;D0NX16;W2PNT2;KAG3143425.1;A0A9W6TZD2;KUF95660.1;KAG3097621.1;KAG3215861.1;V9E867;KAG4232456.1;KAG4049207.1;ETI35279.1;KAG3239437.1;KAG3148981.1;KAG2896526.1;KAG3072647.1;KAG3054129.1;KAG3003132.1;KAG6606459.1;KAG3196595.1;KAG7383971.1;W2W3W8;KAH7504352.1;KAI9996377.1;KAK1936543.1;A0A9W6Y5V0;ETP33249.1;A0A8T1VS33;KAE9087202.1;H3HD78;KAE9313270.1;KAE9305061.1;KAE9223822.1;KAE9340537.1;KAE9205377.1;KAE8928497.1;KAE9222897.1;KAE9029588.1;KAE8990586.1;A0A8S9UDK0;KAF4143988.1;KAE9142785.1;KAE9033686.1;A0A080ZBK9;OWZ15042.1;A0A225WBV2;KAF4033831.1;KAE9087751.1;KAF4137054.1;ETP05131.1;KAG1692894.1;A0A833WQE9;A0A6A3J5M8;A0A329RTC7;A0A0W8DHI2;GMF25592.1;GMF53188.1;A0A6A3MI81;ETO64020.1;KAG2852067.1;KAG2814245.1;KAG2812524.1;KAG2762741.1;KAE8897865.1;A0A3F2RT87;RLN48340.1;RLN32671.1;KAG2529800.1;KAG2528087.1;A0A8J4SC94;A0A3R7K0X0;RLN81830.1;KAF4323011.1;A0A0W8D7L4;KUF92213.1;RLN63826.1	KAF1779953.1	KAF1779953.1	MULTI-MSMS	20240119_LeannVinson_GelDigests_C12-1-2	4	C12-3-2	1056.073486328125	2	1055.56	2109.11	8.6244	0.0091036	0.22228	0.00023463	8.8467	0.0093382	1056.06	63.956	0.36794	63.956	63.773	64.141	0					37	12	4	0	0	0	0.0041755	1	15543	15543		86.515	77.887	1	2958700			13317	54	918	993	15632	15632					0.100429
AVANATTAAFISVVGSEFVQK	21	Unmodified	_AVANATTAAFISVVGSEFVQK_					0	0	0	0	KAF1779953.1;RAW28027.1;KAG2973313.1;W2YGF4;XP_002896373.1;XP_008913005.1;XP_009514770.1;KAH7481753.1;KAG2923978.1;KAG3009915.1;W2FXK9;G4YIB2;KAG2905737.1;ETN01690.1;ETM35443.1;ETL82206.1;ETL28996.1;ETK75538.1;EGZ27495.1;EEY67608.1;D0NX16;W2PNT2;KAG3143425.1;A0A9W6TZD2;KUF95660.1;KAG3097621.1;KAG3215861.1;V9E867;KAG4232456.1;KAG4049207.1;ETI35279.1;KAG3239437.1;KAG3148981.1;KAG2896526.1;KAG3072647.1;KAG3054129.1;KAG3003132.1;KAG6606459.1;KAG3196595.1;KAG7383971.1;W2W3W8;KAH7504352.1;KAI9996377.1;KAK1936543.1;A0A9W6Y5V0;ETP33249.1;A0A8T1VS33;KAE9087202.1;H3HD78;KAE9313270.1;KAE9305061.1;KAE9223822.1;KAE9340537.1;KAE9205377.1;KAE8928497.1;KAE9222897.1;KAE9029588.1;KAE8990586.1;A0A8S9UDK0;KAF4143988.1;KAE9142785.1;KAE9033686.1;A0A080ZBK9;OWZ15042.1;A0A225WBV2;KAF4033831.1;KAE9087751.1;KAF4137054.1;ETP05131.1;KAG1692894.1;A0A833WQE9;A0A6A3J5M8;A0A329RTC7;A0A0W8DHI2;GMF25592.1;GMF53188.1;A0A6A3MI81;ETO64020.1;KAG2852067.1;KAG2814245.1;KAG2812524.1;KAG2762741.1;KAE8897865.1;A0A3F2RT87;RLN48340.1;RLN32671.1;KAG2529800.1;KAG2528087.1;A0A8J4SC94;A0A3R7K0X0;RLN81830.1;KAF4323011.1;A0A0W8D7L4;KUF92213.1;RLN63826.1	KAF1779953.1	KAF1779953.1	MULTI-MSMS	20240119_LeannVinson_GelDigests_C12-2-1	4	C12-2-1	704.385009765625	3	704.044	2109.11	7.8588	0.005533	-1.9622	-0.0013815	5.8966	0.0041515	704.375	63.964	0.53572	63.964	63.726	64.262	0					46	18	4	0	0	0	0.0017191	1	15899	15899		97.037	85.89	1	3400100			13318	54	918	993	15633	15633					0.100429
AVANATTAAFISVVGSEFVQK	21	Unmodified	_AVANATTAAFISVVGSEFVQK_					0	0	0	0	KAF1779953.1;RAW28027.1;KAG2973313.1;W2YGF4;XP_002896373.1;XP_008913005.1;XP_009514770.1;KAH7481753.1;KAG2923978.1;KAG3009915.1;W2FXK9;G4YIB2;KAG2905737.1;ETN01690.1;ETM35443.1;ETL82206.1;ETL28996.1;ETK75538.1;EGZ27495.1;EEY67608.1;D0NX16;W2PNT2;KAG3143425.1;A0A9W6TZD2;KUF95660.1;KAG3097621.1;KAG3215861.1;V9E867;KAG4232456.1;KAG4049207.1;ETI35279.1;KAG3239437.1;KAG3148981.1;KAG2896526.1;KAG3072647.1;KAG3054129.1;KAG3003132.1;KAG6606459.1;KAG3196595.1;KAG7383971.1;W2W3W8;KAH7504352.1;KAI9996377.1;KAK1936543.1;A0A9W6Y5V0;ETP33249.1;A0A8T1VS33;KAE9087202.1;H3HD78;KAE9313270.1;KAE9305061.1;KAE9223822.1;KAE9340537.1;KAE9205377.1;KAE8928497.1;KAE9222897.1;KAE9029588.1;KAE8990586.1;A0A8S9UDK0;KAF4143988.1;KAE9142785.1;KAE9033686.1;A0A080ZBK9;OWZ15042.1;A0A225WBV2;KAF4033831.1;KAE9087751.1;KAF4137054.1;ETP05131.1;KAG1692894.1;A0A833WQE9;A0A6A3J5M8;A0A329RTC7;A0A0W8DHI2;GMF25592.1;GMF53188.1;A0A6A3MI81;ETO64020.1;KAG2852067.1;KAG2814245.1;KAG2812524.1;KAG2762741.1;KAE8897865.1;A0A3F2RT87;RLN48340.1;RLN32671.1;KAG2529800.1;KAG2528087.1;A0A8J4SC94;A0A3R7K0X0;RLN81830.1;KAF4323011.1;A0A0W8D7L4;KUF92213.1;RLN63826.1	KAF1779953.1	KAF1779953.1	MULTI-MSMS	20240119_LeannVinson_GelDigests_C12-2-1	4	C12-2-1	1055.570678710938	2	1055.56	2109.11	8.5953	0.0090728	-0.88936	-0.00093878	7.7059	0.0081341	1056.06	63.958	0.36669	63.958	63.782	64.149	0					27	12	4	0	0	0	0.01418	1	15921	15921		66.678	59.644	1	1821800			13319	54	918	993	15634	15634					0.100429
AVANATTAAFISVVGSEFVQK	21	Unmodified	_AVANATTAAFISVVGSEFVQK_					0	0	0	0	KAF1779953.1;RAW28027.1;KAG2973313.1;W2YGF4;XP_002896373.1;XP_008913005.1;XP_009514770.1;KAH7481753.1;KAG2923978.1;KAG3009915.1;W2FXK9;G4YIB2;KAG2905737.1;ETN01690.1;ETM35443.1;ETL82206.1;ETL28996.1;ETK75538.1;EGZ27495.1;EEY67608.1;D0NX16;W2PNT2;KAG3143425.1;A0A9W6TZD2;KUF95660.1;KAG3097621.1;KAG3215861.1;V9E867;KAG4232456.1;KAG4049207.1;ETI35279.1;KAG3239437.1;KAG3148981.1;KAG2896526.1;KAG3072647.1;KAG3054129.1;KAG3003132.1;KAG6606459.1;KAG3196595.1;KAG7383971.1;W2W3W8;KAH7504352.1;KAI9996377.1;KAK1936543.1;A0A9W6Y5V0;ETP33249.1;A0A8T1VS33;KAE9087202.1;H3HD78;KAE9313270.1;KAE9305061.1;KAE9223822.1;KAE9340537.1;KAE9205377.1;KAE8928497.1;KAE9222897.1;KAE9029588.1;KAE8990586.1;A0A8S9UDK0;KAF4143988.1;KAE9142785.1;KAE9033686.1;A0A080ZBK9;OWZ15042.1;A0A225WBV2;KAF4033831.1;KAE9087751.1;KAF4137054.1;ETP05131.1;KAG1692894.1;A0A833WQE9;A0A6A3J5M8;A0A329RTC7;A0A0W8DHI2;GMF25592.1;GMF53188.1;A0A6A3MI81;ETO64020.1;KAG2852067.1;KAG2814245.1;KAG2812524.1;KAG2762741.1;KAE8897865.1;A0A3F2RT87;RLN48340.1;RLN32671.1;KAG2529800.1;KAG2528087.1;A0A8J4SC94;A0A3R7K0X0;RLN81830.1;KAF4323011.1;A0A0W8D7L4;KUF92213.1;RLN63826.1	KAF1779953.1	KAF1779953.1	MULTI-MSMS	20240119_LeannVinson_GelDigests_C12-2-2	4	C12-2-2	704.3846435546875	3	704.044	2109.11	7.5588	0.0053217	0.0095674	6.7359e-06	7.5684	0.0053285	704.379	63.873	0.33868	63.873	63.727	64.065	0					29	11	4	0	0	0	0.0017396	1	16694	16694		93.601	86.253	1	3607300			13320	54	918	993	15635	15635					0.100429
AVANATTAAFISVVGSEFVQK	21	Unmodified	_AVANATTAAFISVVGSEFVQK_					0	0	0	0	KAF1779953.1;RAW28027.1;KAG2973313.1;W2YGF4;XP_002896373.1;XP_008913005.1;XP_009514770.1;KAH7481753.1;KAG2923978.1;KAG3009915.1;W2FXK9;G4YIB2;KAG2905737.1;ETN01690.1;ETM35443.1;ETL82206.1;ETL28996.1;ETK75538.1;EGZ27495.1;EEY67608.1;D0NX16;W2PNT2;KAG3143425.1;A0A9W6TZD2;KUF95660.1;KAG3097621.1;KAG3215861.1;V9E867;KAG4232456.1;KAG4049207.1;ETI35279.1;KAG3239437.1;KAG3148981.1;KAG2896526.1;KAG3072647.1;KAG3054129.1;KAG3003132.1;KAG6606459.1;KAG3196595.1;KAG7383971.1;W2W3W8;KAH7504352.1;KAI9996377.1;KAK1936543.1;A0A9W6Y5V0;ETP33249.1;A0A8T1VS33;KAE9087202.1;H3HD78;KAE9313270.1;KAE9305061.1;KAE9223822.1;KAE9340537.1;KAE9205377.1;KAE8928497.1;KAE9222897.1;KAE9029588.1;KAE8990586.1;A0A8S9UDK0;KAF4143988.1;KAE9142785.1;KAE9033686.1;A0A080ZBK9;OWZ15042.1;A0A225WBV2;KAF4033831.1;KAE9087751.1;KAF4137054.1;ETP05131.1;KAG1692894.1;A0A833WQE9;A0A6A3J5M8;A0A329RTC7;A0A0W8DHI2;GMF25592.1;GMF53188.1;A0A6A3MI81;ETO64020.1;KAG2852067.1;KAG2814245.1;KAG2812524.1;KAG2762741.1;KAE8897865.1;A0A3F2RT87;RLN48340.1;RLN32671.1;KAG2529800.1;KAG2528087.1;A0A8J4SC94;A0A3R7K0X0;RLN81830.1;KAF4323011.1;A0A0W8D7L4;KUF92213.1;RLN63826.1	KAF1779953.1	KAF1779953.1	MULTI-MSMS	20240119_LeannVinson_GelDigests_C12-2-2	4	C12-2-2	1056.07080078125	2	1055.56	2109.11	7.9498	0.0083915	0.33559	0.00035424	8.2853	0.0087457	1056.06	63.868	0.2816	63.868	63.727	64.008	0					21	9	3	0	0	0	0.0013548	1	16708	16708		130.73	115.91	1	2150200			13321	54	918	993	15636	15636					0.100429
AVANATTAAFISVVGSEFVQK	21	Unmodified	_AVANATTAAFISVVGSEFVQK_					0	0	0	0	KAF1779953.1;RAW28027.1;KAG2973313.1;W2YGF4;XP_002896373.1;XP_008913005.1;XP_009514770.1;KAH7481753.1;KAG2923978.1;KAG3009915.1;W2FXK9;G4YIB2;KAG2905737.1;ETN01690.1;ETM35443.1;ETL82206.1;ETL28996.1;ETK75538.1;EGZ27495.1;EEY67608.1;D0NX16;W2PNT2;KAG3143425.1;A0A9W6TZD2;KUF95660.1;KAG3097621.1;KAG3215861.1;V9E867;KAG4232456.1;KAG4049207.1;ETI35279.1;KAG3239437.1;KAG3148981.1;KAG2896526.1;KAG3072647.1;KAG3054129.1;KAG3003132.1;KAG6606459.1;KAG3196595.1;KAG7383971.1;W2W3W8;KAH7504352.1;KAI9996377.1;KAK1936543.1;A0A9W6Y5V0;ETP33249.1;A0A8T1VS33;KAE9087202.1;H3HD78;KAE9313270.1;KAE9305061.1;KAE9223822.1;KAE9340537.1;KAE9205377.1;KAE8928497.1;KAE9222897.1;KAE9029588.1;KAE8990586.1;A0A8S9UDK0;KAF4143988.1;KAE9142785.1;KAE9033686.1;A0A080ZBK9;OWZ15042.1;A0A225WBV2;KAF4033831.1;KAE9087751.1;KAF4137054.1;ETP05131.1;KAG1692894.1;A0A833WQE9;A0A6A3J5M8;A0A329RTC7;A0A0W8DHI2;GMF25592.1;GMF53188.1;A0A6A3MI81;ETO64020.1;KAG2852067.1;KAG2814245.1;KAG2812524.1;KAG2762741.1;KAE8897865.1;A0A3F2RT87;RLN48340.1;RLN32671.1;KAG2529800.1;KAG2528087.1;A0A8J4SC94;A0A3R7K0X0;RLN81830.1;KAF4323011.1;A0A0W8D7L4;KUF92213.1;RLN63826.1	KAF1779953.1	KAF1779953.1	MULTI-MSMS	20240119_LeannVinson_GelDigests_C24-1-1	5	C24-1-1	704.385986328125	3	704.044	2109.11	6.4161	0.0045172	0.88785	0.00062509	7.3039	0.0051423	704.379	63.815	0.36715	63.815	63.602	63.969	0					37	12	4	0	0	0	0.0017024	1	16490	16490		99.844	95.627	1	4927500			13322	54	918	993	15637	15637					0.100429
AVANATTAAFISVVGSEFVQK	21	Unmodified	_AVANATTAAFISVVGSEFVQK_					0	0	0	0	KAF1779953.1;RAW28027.1;KAG2973313.1;W2YGF4;XP_002896373.1;XP_008913005.1;XP_009514770.1;KAH7481753.1;KAG2923978.1;KAG3009915.1;W2FXK9;G4YIB2;KAG2905737.1;ETN01690.1;ETM35443.1;ETL82206.1;ETL28996.1;ETK75538.1;EGZ27495.1;EEY67608.1;D0NX16;W2PNT2;KAG3143425.1;A0A9W6TZD2;KUF95660.1;KAG3097621.1;KAG3215861.1;V9E867;KAG4232456.1;KAG4049207.1;ETI35279.1;KAG3239437.1;KAG3148981.1;KAG2896526.1;KAG3072647.1;KAG3054129.1;KAG3003132.1;KAG6606459.1;KAG3196595.1;KAG7383971.1;W2W3W8;KAH7504352.1;KAI9996377.1;KAK1936543.1;A0A9W6Y5V0;ETP33249.1;A0A8T1VS33;KAE9087202.1;H3HD78;KAE9313270.1;KAE9305061.1;KAE9223822.1;KAE9340537.1;KAE9205377.1;KAE8928497.1;KAE9222897.1;KAE9029588.1;KAE8990586.1;A0A8S9UDK0;KAF4143988.1;KAE9142785.1;KAE9033686.1;A0A080ZBK9;OWZ15042.1;A0A225WBV2;KAF4033831.1;KAE9087751.1;KAF4137054.1;ETP05131.1;KAG1692894.1;A0A833WQE9;A0A6A3J5M8;A0A329RTC7;A0A0W8DHI2;GMF25592.1;GMF53188.1;A0A6A3MI81;ETO64020.1;KAG2852067.1;KAG2814245.1;KAG2812524.1;KAG2762741.1;KAE8897865.1;A0A3F2RT87;RLN48340.1;RLN32671.1;KAG2529800.1;KAG2528087.1;A0A8J4SC94;A0A3R7K0X0;RLN81830.1;KAF4323011.1;A0A0W8D7L4;KUF92213.1;RLN63826.1	KAF1779953.1	KAF1779953.1	MULTI-MSMS	20240119_LeannVinson_GelDigests_C24-1-1	5	C24-1-1	1056.073974609375	2	1055.56	2109.11	6.7883	0.0071655	2.1837	0.002305	8.972	0.0094705	1055.57	63.813	0.28255	63.813	63.658	63.941	0					30	9	4	0	0	0	0.001062	1	16507	16507		175.98	157.13	1	3740400			13323	54	918	993	15638	15638					0.100429
AVANATTAAFISVVGSEFVQK	21	Unmodified	_AVANATTAAFISVVGSEFVQK_					0	0	0	0	KAF1779953.1;RAW28027.1;KAG2973313.1;W2YGF4;XP_002896373.1;XP_008913005.1;XP_009514770.1;KAH7481753.1;KAG2923978.1;KAG3009915.1;W2FXK9;G4YIB2;KAG2905737.1;ETN01690.1;ETM35443.1;ETL82206.1;ETL28996.1;ETK75538.1;EGZ27495.1;EEY67608.1;D0NX16;W2PNT2;KAG3143425.1;A0A9W6TZD2;KUF95660.1;KAG3097621.1;KAG3215861.1;V9E867;KAG4232456.1;KAG4049207.1;ETI35279.1;KAG3239437.1;KAG3148981.1;KAG2896526.1;KAG3072647.1;KAG3054129.1;KAG3003132.1;KAG6606459.1;KAG3196595.1;KAG7383971.1;W2W3W8;KAH7504352.1;KAI9996377.1;KAK1936543.1;A0A9W6Y5V0;ETP33249.1;A0A8T1VS33;KAE9087202.1;H3HD78;KAE9313270.1;KAE9305061.1;KAE9223822.1;KAE9340537.1;KAE9205377.1;KAE8928497.1;KAE9222897.1;KAE9029588.1;KAE8990586.1;A0A8S9UDK0;KAF4143988.1;KAE9142785.1;KAE9033686.1;A0A080ZBK9;OWZ15042.1;A0A225WBV2;KAF4033831.1;KAE9087751.1;KAF4137054.1;ETP05131.1;KAG1692894.1;A0A833WQE9;A0A6A3J5M8;A0A329RTC7;A0A0W8DHI2;GMF25592.1;GMF53188.1;A0A6A3MI81;ETO64020.1;KAG2852067.1;KAG2814245.1;KAG2812524.1;KAG2762741.1;KAE8897865.1;A0A3F2RT87;RLN48340.1;RLN32671.1;KAG2529800.1;KAG2528087.1;A0A8J4SC94;A0A3R7K0X0;RLN81830.1;KAF4323011.1;A0A0W8D7L4;KUF92213.1;RLN63826.1	KAF1779953.1	KAF1779953.1	MULTI-MSMS	20240119_LeannVinson_GelDigests_C24-1-2	5	C24-1-2	704.3840942382812	3	704.044	2109.11	6.5759	0.0046298	0.55023	0.00038739	7.1262	0.0050171	704.38	63.788	0.42202	63.788	63.583	64.005	0					46	14	5	0	0	0	0.0013321	1	16759	16759		126.83	117.24	1	2142900			13324	54	918	993	15639	15639					0.100429
AVANATTAAFISVVGSEFVQK	21	Unmodified	_AVANATTAAFISVVGSEFVQK_					0	0	0	0	KAF1779953.1;RAW28027.1;KAG2973313.1;W2YGF4;XP_002896373.1;XP_008913005.1;XP_009514770.1;KAH7481753.1;KAG2923978.1;KAG3009915.1;W2FXK9;G4YIB2;KAG2905737.1;ETN01690.1;ETM35443.1;ETL82206.1;ETL28996.1;ETK75538.1;EGZ27495.1;EEY67608.1;D0NX16;W2PNT2;KAG3143425.1;A0A9W6TZD2;KUF95660.1;KAG3097621.1;KAG3215861.1;V9E867;KAG4232456.1;KAG4049207.1;ETI35279.1;KAG3239437.1;KAG3148981.1;KAG2896526.1;KAG3072647.1;KAG3054129.1;KAG3003132.1;KAG6606459.1;KAG3196595.1;KAG7383971.1;W2W3W8;KAH7504352.1;KAI9996377.1;KAK1936543.1;A0A9W6Y5V0;ETP33249.1;A0A8T1VS33;KAE9087202.1;H3HD78;KAE9313270.1;KAE9305061.1;KAE9223822.1;KAE9340537.1;KAE9205377.1;KAE8928497.1;KAE9222897.1;KAE9029588.1;KAE8990586.1;A0A8S9UDK0;KAF4143988.1;KAE9142785.1;KAE9033686.1;A0A080ZBK9;OWZ15042.1;A0A225WBV2;KAF4033831.1;KAE9087751.1;KAF4137054.1;ETP05131.1;KAG1692894.1;A0A833WQE9;A0A6A3J5M8;A0A329RTC7;A0A0W8DHI2;GMF25592.1;GMF53188.1;A0A6A3MI81;ETO64020.1;KAG2852067.1;KAG2814245.1;KAG2812524.1;KAG2762741.1;KAE8897865.1;A0A3F2RT87;RLN48340.1;RLN32671.1;KAG2529800.1;KAG2528087.1;A0A8J4SC94;A0A3R7K0X0;RLN81830.1;KAF4323011.1;A0A0W8D7L4;KUF92213.1;RLN63826.1	KAF1779953.1	KAF1779953.1	MULTI-MSMS	20240119_LeannVinson_GelDigests_C24-2-1	5	C24-2-1	1056.074951171875	2	1055.56	2109.11	6.6614	0.0070316	1.5931	0.0016816	8.2545	0.0087132	1055.57	63.799	0.28175	63.799	63.595	63.877	0					21	9	3	0	0	0	0.0011401	1	17682	17682		216.89	192.66	1	1227800			13325	54	918	993	15640	15640					0.100429
AVANATTAAFISVVGSEFVQK	21	Unmodified	_AVANATTAAFISVVGSEFVQK_					0	0	0	0	KAF1779953.1;RAW28027.1;KAG2973313.1;W2YGF4;XP_002896373.1;XP_008913005.1;XP_009514770.1;KAH7481753.1;KAG2923978.1;KAG3009915.1;W2FXK9;G4YIB2;KAG2905737.1;ETN01690.1;ETM35443.1;ETL82206.1;ETL28996.1;ETK75538.1;EGZ27495.1;EEY67608.1;D0NX16;W2PNT2;KAG3143425.1;A0A9W6TZD2;KUF95660.1;KAG3097621.1;KAG3215861.1;V9E867;KAG4232456.1;KAG4049207.1;ETI35279.1;KAG3239437.1;KAG3148981.1;KAG2896526.1;KAG3072647.1;KAG3054129.1;KAG3003132.1;KAG6606459.1;KAG3196595.1;KAG7383971.1;W2W3W8;KAH7504352.1;KAI9996377.1;KAK1936543.1;A0A9W6Y5V0;ETP33249.1;A0A8T1VS33;KAE9087202.1;H3HD78;KAE9313270.1;KAE9305061.1;KAE9223822.1;KAE9340537.1;KAE9205377.1;KAE8928497.1;KAE9222897.1;KAE9029588.1;KAE8990586.1;A0A8S9UDK0;KAF4143988.1;KAE9142785.1;KAE9033686.1;A0A080ZBK9;OWZ15042.1;A0A225WBV2;KAF4033831.1;KAE9087751.1;KAF4137054.1;ETP05131.1;KAG1692894.1;A0A833WQE9;A0A6A3J5M8;A0A329RTC7;A0A0W8DHI2;GMF25592.1;GMF53188.1;A0A6A3MI81;ETO64020.1;KAG2852067.1;KAG2814245.1;KAG2812524.1;KAG2762741.1;KAE8897865.1;A0A3F2RT87;RLN48340.1;RLN32671.1;KAG2529800.1;KAG2528087.1;A0A8J4SC94;A0A3R7K0X0;RLN81830.1;KAF4323011.1;A0A0W8D7L4;KUF92213.1;RLN63826.1	KAF1779953.1	KAF1779953.1	MULTI-MSMS	20240119_LeannVinson_GelDigests_C24-2-1	5	C24-2-1	704.3841552734375	3	704.044	2109.11	5.5415	0.0039015	0.74415	0.00052391	6.2857	0.0044254	704.379	63.781	0.39354	63.781	63.567	63.961	0					39	13	4	0	0	0	0.0014734	1	17691	17691		144.65	132.52	1	2561100			13326	54	918	993	15641	15641					0.100429
AVANATTAAFISVVGSEFVQK	21	Unmodified	_AVANATTAAFISVVGSEFVQK_					0	0	0	0	KAF1779953.1;RAW28027.1;KAG2973313.1;W2YGF4;XP_002896373.1;XP_008913005.1;XP_009514770.1;KAH7481753.1;KAG2923978.1;KAG3009915.1;W2FXK9;G4YIB2;KAG2905737.1;ETN01690.1;ETM35443.1;ETL82206.1;ETL28996.1;ETK75538.1;EGZ27495.1;EEY67608.1;D0NX16;W2PNT2;KAG3143425.1;A0A9W6TZD2;KUF95660.1;KAG3097621.1;KAG3215861.1;V9E867;KAG4232456.1;KAG4049207.1;ETI35279.1;KAG3239437.1;KAG3148981.1;KAG2896526.1;KAG3072647.1;KAG3054129.1;KAG3003132.1;KAG6606459.1;KAG3196595.1;KAG7383971.1;W2W3W8;KAH7504352.1;KAI9996377.1;KAK1936543.1;A0A9W6Y5V0;ETP33249.1;A0A8T1VS33;KAE9087202.1;H3HD78;KAE9313270.1;KAE9305061.1;KAE9223822.1;KAE9340537.1;KAE9205377.1;KAE8928497.1;KAE9222897.1;KAE9029588.1;KAE8990586.1;A0A8S9UDK0;KAF4143988.1;KAE9142785.1;KAE9033686.1;A0A080ZBK9;OWZ15042.1;A0A225WBV2;KAF4033831.1;KAE9087751.1;KAF4137054.1;ETP05131.1;KAG1692894.1;A0A833WQE9;A0A6A3J5M8;A0A329RTC7;A0A0W8DHI2;GMF25592.1;GMF53188.1;A0A6A3MI81;ETO64020.1;KAG2852067.1;KAG2814245.1;KAG2812524.1;KAG2762741.1;KAE8897865.1;A0A3F2RT87;RLN48340.1;RLN32671.1;KAG2529800.1;KAG2528087.1;A0A8J4SC94;A0A3R7K0X0;RLN81830.1;KAF4323011.1;A0A0W8D7L4;KUF92213.1;RLN63826.1	KAF1779953.1	KAF1779953.1	MULTI-MSMS	20240119_LeannVinson_GelDigests_C24-2-2	5	C24-2-2	704.3848876953125	3	704.044	2109.11	6.8124	0.0047962	0.89346	0.00062903	7.7059	0.0054253	704.38	63.81	0.39539	63.81	63.554	63.949	0					42	13	5	0	0	0	0.0014015	1	17367	17367		123.57	116.22	1	1979000			13327	54	918	993	15642	15642					0.100429
AVANATTAAFISVVGSEFVQK	21	Unmodified	_AVANATTAAFISVVGSEFVQK_					0	0	0	0	KAF1779953.1;RAW28027.1;KAG2973313.1;W2YGF4;XP_002896373.1;XP_008913005.1;XP_009514770.1;KAH7481753.1;KAG2923978.1;KAG3009915.1;W2FXK9;G4YIB2;KAG2905737.1;ETN01690.1;ETM35443.1;ETL82206.1;ETL28996.1;ETK75538.1;EGZ27495.1;EEY67608.1;D0NX16;W2PNT2;KAG3143425.1;A0A9W6TZD2;KUF95660.1;KAG3097621.1;KAG3215861.1;V9E867;KAG4232456.1;KAG4049207.1;ETI35279.1;KAG3239437.1;KAG3148981.1;KAG2896526.1;KAG3072647.1;KAG3054129.1;KAG3003132.1;KAG6606459.1;KAG3196595.1;KAG7383971.1;W2W3W8;KAH7504352.1;KAI9996377.1;KAK1936543.1;A0A9W6Y5V0;ETP33249.1;A0A8T1VS33;KAE9087202.1;H3HD78;KAE9313270.1;KAE9305061.1;KAE9223822.1;KAE9340537.1;KAE9205377.1;KAE8928497.1;KAE9222897.1;KAE9029588.1;KAE8990586.1;A0A8S9UDK0;KAF4143988.1;KAE9142785.1;KAE9033686.1;A0A080ZBK9;OWZ15042.1;A0A225WBV2;KAF4033831.1;KAE9087751.1;KAF4137054.1;ETP05131.1;KAG1692894.1;A0A833WQE9;A0A6A3J5M8;A0A329RTC7;A0A0W8DHI2;GMF25592.1;GMF53188.1;A0A6A3MI81;ETO64020.1;KAG2852067.1;KAG2814245.1;KAG2812524.1;KAG2762741.1;KAE8897865.1;A0A3F2RT87;RLN48340.1;RLN32671.1;KAG2529800.1;KAG2528087.1;A0A8J4SC94;A0A3R7K0X0;RLN81830.1;KAF4323011.1;A0A0W8D7L4;KUF92213.1;RLN63826.1	KAF1779953.1	KAF1779953.1	MULTI-MSMS	20240119_LeannVinson_GelDigests_C24-4-2	5	C24-4-2	704.3845825195312	3	704.044	2109.11	6.3865	0.0044964	-0.06645	-4.6784e-05	6.3201	0.0044496	704.379	63.844	0.55902	63.844	63.564	64.123	0					72	20	5	0	0	0	0.0016817	1	17962	17962		103.33	97.89	1	39555000			13328	54	918	993	15643	15643					0.100429
AVANATTAAFISVVGSEFVQK	21	Unmodified	_AVANATTAAFISVVGSEFVQK_					0	0	0	0	KAF1779953.1;RAW28027.1;KAG2973313.1;W2YGF4;XP_002896373.1;XP_008913005.1;XP_009514770.1;KAH7481753.1;KAG2923978.1;KAG3009915.1;W2FXK9;G4YIB2;KAG2905737.1;ETN01690.1;ETM35443.1;ETL82206.1;ETL28996.1;ETK75538.1;EGZ27495.1;EEY67608.1;D0NX16;W2PNT2;KAG3143425.1;A0A9W6TZD2;KUF95660.1;KAG3097621.1;KAG3215861.1;V9E867;KAG4232456.1;KAG4049207.1;ETI35279.1;KAG3239437.1;KAG3148981.1;KAG2896526.1;KAG3072647.1;KAG3054129.1;KAG3003132.1;KAG6606459.1;KAG3196595.1;KAG7383971.1;W2W3W8;KAH7504352.1;KAI9996377.1;KAK1936543.1;A0A9W6Y5V0;ETP33249.1;A0A8T1VS33;KAE9087202.1;H3HD78;KAE9313270.1;KAE9305061.1;KAE9223822.1;KAE9340537.1;KAE9205377.1;KAE8928497.1;KAE9222897.1;KAE9029588.1;KAE8990586.1;A0A8S9UDK0;KAF4143988.1;KAE9142785.1;KAE9033686.1;A0A080ZBK9;OWZ15042.1;A0A225WBV2;KAF4033831.1;KAE9087751.1;KAF4137054.1;ETP05131.1;KAG1692894.1;A0A833WQE9;A0A6A3J5M8;A0A329RTC7;A0A0W8DHI2;GMF25592.1;GMF53188.1;A0A6A3MI81;ETO64020.1;KAG2852067.1;KAG2814245.1;KAG2812524.1;KAG2762741.1;KAE8897865.1;A0A3F2RT87;RLN48340.1;RLN32671.1;KAG2529800.1;KAG2528087.1;A0A8J4SC94;A0A3R7K0X0;RLN81830.1;KAF4323011.1;A0A0W8D7L4;KUF92213.1;RLN63826.1	KAF1779953.1	KAF1779953.1	MULTI-MSMS	20240119_LeannVinson_GelDigests_C24-4-2	5	C24-4-2	1056.0712890625	2	1055.56	2109.11	7.3404	0.0077482	-0.34073	-0.00035966	6.9997	0.0073886	1055.56	63.843	0.29442	63.843	63.691	63.986	0					29	10	4	0	0	0	0.00087986	1	17985	17985		194.16	176.74	1	16260000			13329	54	918	993	15644	15644					0.100429
AVANATTAAFISVVGSEFVQK	21	Unmodified	_AVANATTAAFISVVGSEFVQK_					0	0	0	0	KAF1779953.1;RAW28027.1;KAG2973313.1;W2YGF4;XP_002896373.1;XP_008913005.1;XP_009514770.1;KAH7481753.1;KAG2923978.1;KAG3009915.1;W2FXK9;G4YIB2;KAG2905737.1;ETN01690.1;ETM35443.1;ETL82206.1;ETL28996.1;ETK75538.1;EGZ27495.1;EEY67608.1;D0NX16;W2PNT2;KAG3143425.1;A0A9W6TZD2;KUF95660.1;KAG3097621.1;KAG3215861.1;V9E867;KAG4232456.1;KAG4049207.1;ETI35279.1;KAG3239437.1;KAG3148981.1;KAG2896526.1;KAG3072647.1;KAG3054129.1;KAG3003132.1;KAG6606459.1;KAG3196595.1;KAG7383971.1;W2W3W8;KAH7504352.1;KAI9996377.1;KAK1936543.1;A0A9W6Y5V0;ETP33249.1;A0A8T1VS33;KAE9087202.1;H3HD78;KAE9313270.1;KAE9305061.1;KAE9223822.1;KAE9340537.1;KAE9205377.1;KAE8928497.1;KAE9222897.1;KAE9029588.1;KAE8990586.1;A0A8S9UDK0;KAF4143988.1;KAE9142785.1;KAE9033686.1;A0A080ZBK9;OWZ15042.1;A0A225WBV2;KAF4033831.1;KAE9087751.1;KAF4137054.1;ETP05131.1;KAG1692894.1;A0A833WQE9;A0A6A3J5M8;A0A329RTC7;A0A0W8DHI2;GMF25592.1;GMF53188.1;A0A6A3MI81;ETO64020.1;KAG2852067.1;KAG2814245.1;KAG2812524.1;KAG2762741.1;KAE8897865.1;A0A3F2RT87;RLN48340.1;RLN32671.1;KAG2529800.1;KAG2528087.1;A0A8J4SC94;A0A3R7K0X0;RLN81830.1;KAF4323011.1;A0A0W8D7L4;KUF92213.1;RLN63826.1	KAF1779953.1	KAF1779953.1	MULTI-MSMS	20240119_LeannVinson_GelDigests_C6-1-1	3	C6-1-1	704.3834228515625	3	704.044	2109.11	5.312	0.0037399	0.77514	0.00054573	6.0872	0.0042856	704.379	64.258	0.44884	64.258	64.096	64.545	0					55	15	5	0	0	0	0.0014689	1	17186	17186		119.99	115.77	1	2844900			13330	54	918	993	15645	15645					0.100429
AVANATTAAFISVVGSEFVQK	21	Unmodified	_AVANATTAAFISVVGSEFVQK_					0	0	0	0	KAF1779953.1;RAW28027.1;KAG2973313.1;W2YGF4;XP_002896373.1;XP_008913005.1;XP_009514770.1;KAH7481753.1;KAG2923978.1;KAG3009915.1;W2FXK9;G4YIB2;KAG2905737.1;ETN01690.1;ETM35443.1;ETL82206.1;ETL28996.1;ETK75538.1;EGZ27495.1;EEY67608.1;D0NX16;W2PNT2;KAG3143425.1;A0A9W6TZD2;KUF95660.1;KAG3097621.1;KAG3215861.1;V9E867;KAG4232456.1;KAG4049207.1;ETI35279.1;KAG3239437.1;KAG3148981.1;KAG2896526.1;KAG3072647.1;KAG3054129.1;KAG3003132.1;KAG6606459.1;KAG3196595.1;KAG7383971.1;W2W3W8;KAH7504352.1;KAI9996377.1;KAK1936543.1;A0A9W6Y5V0;ETP33249.1;A0A8T1VS33;KAE9087202.1;H3HD78;KAE9313270.1;KAE9305061.1;KAE9223822.1;KAE9340537.1;KAE9205377.1;KAE8928497.1;KAE9222897.1;KAE9029588.1;KAE8990586.1;A0A8S9UDK0;KAF4143988.1;KAE9142785.1;KAE9033686.1;A0A080ZBK9;OWZ15042.1;A0A225WBV2;KAF4033831.1;KAE9087751.1;KAF4137054.1;ETP05131.1;KAG1692894.1;A0A833WQE9;A0A6A3J5M8;A0A329RTC7;A0A0W8DHI2;GMF25592.1;GMF53188.1;A0A6A3MI81;ETO64020.1;KAG2852067.1;KAG2814245.1;KAG2812524.1;KAG2762741.1;KAE8897865.1;A0A3F2RT87;RLN48340.1;RLN32671.1;KAG2529800.1;KAG2528087.1;A0A8J4SC94;A0A3R7K0X0;RLN81830.1;KAF4323011.1;A0A0W8D7L4;KUF92213.1;RLN63826.1	KAF1779953.1	KAF1779953.1	MULTI-MSMS	20240119_LeannVinson_GelDigests_C6-1-2	3	C6-1-2	704.3844604492188	3	704.044	2109.11	6.285	0.0044249	0.13791	9.7095e-05	6.4229	0.004522	704.379	64.226	0.36508	64.226	64.025	64.39	0					45	12	5	0	0	0	0.001409	1	17632	17632		123.22	109.13	1	3138400			13331	54	918	993	15646	15646					0.100429
AVANATTAAFISVVGSEFVQK	21	Unmodified	_AVANATTAAFISVVGSEFVQK_					0	0	0	0	KAF1779953.1;RAW28027.1;KAG2973313.1;W2YGF4;XP_002896373.1;XP_008913005.1;XP_009514770.1;KAH7481753.1;KAG2923978.1;KAG3009915.1;W2FXK9;G4YIB2;KAG2905737.1;ETN01690.1;ETM35443.1;ETL82206.1;ETL28996.1;ETK75538.1;EGZ27495.1;EEY67608.1;D0NX16;W2PNT2;KAG3143425.1;A0A9W6TZD2;KUF95660.1;KAG3097621.1;KAG3215861.1;V9E867;KAG4232456.1;KAG4049207.1;ETI35279.1;KAG3239437.1;KAG3148981.1;KAG2896526.1;KAG3072647.1;KAG3054129.1;KAG3003132.1;KAG6606459.1;KAG3196595.1;KAG7383971.1;W2W3W8;KAH7504352.1;KAI9996377.1;KAK1936543.1;A0A9W6Y5V0;ETP33249.1;A0A8T1VS33;KAE9087202.1;H3HD78;KAE9313270.1;KAE9305061.1;KAE9223822.1;KAE9340537.1;KAE9205377.1;KAE8928497.1;KAE9222897.1;KAE9029588.1;KAE8990586.1;A0A8S9UDK0;KAF4143988.1;KAE9142785.1;KAE9033686.1;A0A080ZBK9;OWZ15042.1;A0A225WBV2;KAF4033831.1;KAE9087751.1;KAF4137054.1;ETP05131.1;KAG1692894.1;A0A833WQE9;A0A6A3J5M8;A0A329RTC7;A0A0W8DHI2;GMF25592.1;GMF53188.1;A0A6A3MI81;ETO64020.1;KAG2852067.1;KAG2814245.1;KAG2812524.1;KAG2762741.1;KAE8897865.1;A0A3F2RT87;RLN48340.1;RLN32671.1;KAG2529800.1;KAG2528087.1;A0A8J4SC94;A0A3R7K0X0;RLN81830.1;KAF4323011.1;A0A0W8D7L4;KUF92213.1;RLN63826.1	KAF1779953.1	KAF1779953.1	MULTI-MSMS	20240119_LeannVinson_GelDigests_C6-1-2	3	C6-1-2	1056.073486328125	2	1055.56	2109.11	7.3233	0.0077302	1.0439	0.0011019	8.3672	0.0088321	1055.56	64.221	0.25213	64.221	64.082	64.334	0					22	8	4	0	0	0	0.0009478	1	17661	17661		207.31	186.43	1	2092000			13332	54	918	993	15647	15647					0.100429
AVANATTAAFISVVGSEFVQK	21	Unmodified	_AVANATTAAFISVVGSEFVQK_					0	0	0	0	KAF1779953.1;RAW28027.1;KAG2973313.1;W2YGF4;XP_002896373.1;XP_008913005.1;XP_009514770.1;KAH7481753.1;KAG2923978.1;KAG3009915.1;W2FXK9;G4YIB2;KAG2905737.1;ETN01690.1;ETM35443.1;ETL82206.1;ETL28996.1;ETK75538.1;EGZ27495.1;EEY67608.1;D0NX16;W2PNT2;KAG3143425.1;A0A9W6TZD2;KUF95660.1;KAG3097621.1;KAG3215861.1;V9E867;KAG4232456.1;KAG4049207.1;ETI35279.1;KAG3239437.1;KAG3148981.1;KAG2896526.1;KAG3072647.1;KAG3054129.1;KAG3003132.1;KAG6606459.1;KAG3196595.1;KAG7383971.1;W2W3W8;KAH7504352.1;KAI9996377.1;KAK1936543.1;A0A9W6Y5V0;ETP33249.1;A0A8T1VS33;KAE9087202.1;H3HD78;KAE9313270.1;KAE9305061.1;KAE9223822.1;KAE9340537.1;KAE9205377.1;KAE8928497.1;KAE9222897.1;KAE9029588.1;KAE8990586.1;A0A8S9UDK0;KAF4143988.1;KAE9142785.1;KAE9033686.1;A0A080ZBK9;OWZ15042.1;A0A225WBV2;KAF4033831.1;KAE9087751.1;KAF4137054.1;ETP05131.1;KAG1692894.1;A0A833WQE9;A0A6A3J5M8;A0A329RTC7;A0A0W8DHI2;GMF25592.1;GMF53188.1;A0A6A3MI81;ETO64020.1;KAG2852067.1;KAG2814245.1;KAG2812524.1;KAG2762741.1;KAE8897865.1;A0A3F2RT87;RLN48340.1;RLN32671.1;KAG2529800.1;KAG2528087.1;A0A8J4SC94;A0A3R7K0X0;RLN81830.1;KAF4323011.1;A0A0W8D7L4;KUF92213.1;RLN63826.1	KAF1779953.1	KAF1779953.1	MULTI-MSMS	20240119_LeannVinson_GelDigests_C6-4-1	3	C6-4-1	704.3839721679688	3	704.044	2109.11	5.9393	0.0041815	0.47953	0.00033761	6.4188	0.0045191	704.379	64.173	0.53104	64.173	63.903	64.434	0					51	18	5	0	0	0	0.0016144	1	17719	17719		148.33	136.98	1	3268600			13333	54	918	993	15648	15648					0.100429
AVANATTAAFISVVGSEFVQK	21	Unmodified	_AVANATTAAFISVVGSEFVQK_					0	0	0	0	KAF1779953.1;RAW28027.1;KAG2973313.1;W2YGF4;XP_002896373.1;XP_008913005.1;XP_009514770.1;KAH7481753.1;KAG2923978.1;KAG3009915.1;W2FXK9;G4YIB2;KAG2905737.1;ETN01690.1;ETM35443.1;ETL82206.1;ETL28996.1;ETK75538.1;EGZ27495.1;EEY67608.1;D0NX16;W2PNT2;KAG3143425.1;A0A9W6TZD2;KUF95660.1;KAG3097621.1;KAG3215861.1;V9E867;KAG4232456.1;KAG4049207.1;ETI35279.1;KAG3239437.1;KAG3148981.1;KAG2896526.1;KAG3072647.1;KAG3054129.1;KAG3003132.1;KAG6606459.1;KAG3196595.1;KAG7383971.1;W2W3W8;KAH7504352.1;KAI9996377.1;KAK1936543.1;A0A9W6Y5V0;ETP33249.1;A0A8T1VS33;KAE9087202.1;H3HD78;KAE9313270.1;KAE9305061.1;KAE9223822.1;KAE9340537.1;KAE9205377.1;KAE8928497.1;KAE9222897.1;KAE9029588.1;KAE8990586.1;A0A8S9UDK0;KAF4143988.1;KAE9142785.1;KAE9033686.1;A0A080ZBK9;OWZ15042.1;A0A225WBV2;KAF4033831.1;KAE9087751.1;KAF4137054.1;ETP05131.1;KAG1692894.1;A0A833WQE9;A0A6A3J5M8;A0A329RTC7;A0A0W8DHI2;GMF25592.1;GMF53188.1;A0A6A3MI81;ETO64020.1;KAG2852067.1;KAG2814245.1;KAG2812524.1;KAG2762741.1;KAE8897865.1;A0A3F2RT87;RLN48340.1;RLN32671.1;KAG2529800.1;KAG2528087.1;A0A8J4SC94;A0A3R7K0X0;RLN81830.1;KAF4323011.1;A0A0W8D7L4;KUF92213.1;RLN63826.1	KAF1779953.1	KAF1779953.1	MULTI-MSMS	20240119_LeannVinson_GelDigests_C6-4-2	3	C6-4-2	704.3838500976562	3	704.044	2109.11	7.8029	0.0054936	-2.2979	-0.0016178	5.505	0.0038758	704.377	64.095	0.61614	64.095	63.881	64.497	0					60	21	5	0	0	0	0.0015654	1	16966	16966		113.32	101.19	1	3148400			13334	54	918	993	15649	15649					0.100429
AVANATTAAFISVVGSEFVQK	21	Unmodified	_AVANATTAAFISVVGSEFVQK_					0	0	0	0	KAF1779953.1;RAW28027.1;KAG2973313.1;W2YGF4;XP_002896373.1;XP_008913005.1;XP_009514770.1;KAH7481753.1;KAG2923978.1;KAG3009915.1;W2FXK9;G4YIB2;KAG2905737.1;ETN01690.1;ETM35443.1;ETL82206.1;ETL28996.1;ETK75538.1;EGZ27495.1;EEY67608.1;D0NX16;W2PNT2;KAG3143425.1;A0A9W6TZD2;KUF95660.1;KAG3097621.1;KAG3215861.1;V9E867;KAG4232456.1;KAG4049207.1;ETI35279.1;KAG3239437.1;KAG3148981.1;KAG2896526.1;KAG3072647.1;KAG3054129.1;KAG3003132.1;KAG6606459.1;KAG3196595.1;KAG7383971.1;W2W3W8;KAH7504352.1;KAI9996377.1;KAK1936543.1;A0A9W6Y5V0;ETP33249.1;A0A8T1VS33;KAE9087202.1;H3HD78;KAE9313270.1;KAE9305061.1;KAE9223822.1;KAE9340537.1;KAE9205377.1;KAE8928497.1;KAE9222897.1;KAE9029588.1;KAE8990586.1;A0A8S9UDK0;KAF4143988.1;KAE9142785.1;KAE9033686.1;A0A080ZBK9;OWZ15042.1;A0A225WBV2;KAF4033831.1;KAE9087751.1;KAF4137054.1;ETP05131.1;KAG1692894.1;A0A833WQE9;A0A6A3J5M8;A0A329RTC7;A0A0W8DHI2;GMF25592.1;GMF53188.1;A0A6A3MI81;ETO64020.1;KAG2852067.1;KAG2814245.1;KAG2812524.1;KAG2762741.1;KAE8897865.1;A0A3F2RT87;RLN48340.1;RLN32671.1;KAG2529800.1;KAG2528087.1;A0A8J4SC94;A0A3R7K0X0;RLN81830.1;KAF4323011.1;A0A0W8D7L4;KUF92213.1;RLN63826.1	KAF1779953.1	KAF1779953.1	MULTI-MSMS	20240119_LeannVinson_GelDigests_C6-4-2	3	C6-4-2	1056.070434570312	2	1055.56	2109.11	8.6975	0.0091807	-0.45033	-0.00047535	8.2471	0.0087054	1056.06	64.102	0.3083	64.102	63.966	64.275	0					26	10	4	0	0	0	0.001131	1	16983	16983		246.84	209.88	1	3247800			13335	54	918	993	15650	15650					0.100429
AVANATTAAFISVVGSEFVQK	21	Unmodified	_AVANATTAAFISVVGSEFVQK_					0	0	0	0	KAF1779953.1;RAW28027.1;KAG2973313.1;W2YGF4;XP_002896373.1;XP_008913005.1;XP_009514770.1;KAH7481753.1;KAG2923978.1;KAG3009915.1;W2FXK9;G4YIB2;KAG2905737.1;ETN01690.1;ETM35443.1;ETL82206.1;ETL28996.1;ETK75538.1;EGZ27495.1;EEY67608.1;D0NX16;W2PNT2;KAG3143425.1;A0A9W6TZD2;KUF95660.1;KAG3097621.1;KAG3215861.1;V9E867;KAG4232456.1;KAG4049207.1;ETI35279.1;KAG3239437.1;KAG3148981.1;KAG2896526.1;KAG3072647.1;KAG3054129.1;KAG3003132.1;KAG6606459.1;KAG3196595.1;KAG7383971.1;W2W3W8;KAH7504352.1;KAI9996377.1;KAK1936543.1;A0A9W6Y5V0;ETP33249.1;A0A8T1VS33;KAE9087202.1;H3HD78;KAE9313270.1;KAE9305061.1;KAE9223822.1;KAE9340537.1;KAE9205377.1;KAE8928497.1;KAE9222897.1;KAE9029588.1;KAE8990586.1;A0A8S9UDK0;KAF4143988.1;KAE9142785.1;KAE9033686.1;A0A080ZBK9;OWZ15042.1;A0A225WBV2;KAF4033831.1;KAE9087751.1;KAF4137054.1;ETP05131.1;KAG1692894.1;A0A833WQE9;A0A6A3J5M8;A0A329RTC7;A0A0W8DHI2;GMF25592.1;GMF53188.1;A0A6A3MI81;ETO64020.1;KAG2852067.1;KAG2814245.1;KAG2812524.1;KAG2762741.1;KAE8897865.1;A0A3F2RT87;RLN48340.1;RLN32671.1;KAG2529800.1;KAG2528087.1;A0A8J4SC94;A0A3R7K0X0;RLN81830.1;KAF4323011.1;A0A0W8D7L4;KUF92213.1;RLN63826.1	KAF1779953.1	KAF1779953.1	MULTI-MSMS	20240119_LeannVinson_GelDigests_C6-6-1	3	C6-6-1	704.3848876953125	3	704.044	2109.11	7.1824	0.0050567	0.3996	0.00028134	7.582	0.0053381	704.379	64.065	0.42454	64.065	63.879	64.304	0					49	14	5	0	0	0	0.0014689	1	16503	16503		119.99	110.41	1	4516500			13336	54	918	993	15651	15651					0.100429
AVANATTAAFISVVGSEFVQK	21	Unmodified	_AVANATTAAFISVVGSEFVQK_					0	0	0	0	KAF1779953.1;RAW28027.1;KAG2973313.1;W2YGF4;XP_002896373.1;XP_008913005.1;XP_009514770.1;KAH7481753.1;KAG2923978.1;KAG3009915.1;W2FXK9;G4YIB2;KAG2905737.1;ETN01690.1;ETM35443.1;ETL82206.1;ETL28996.1;ETK75538.1;EGZ27495.1;EEY67608.1;D0NX16;W2PNT2;KAG3143425.1;A0A9W6TZD2;KUF95660.1;KAG3097621.1;KAG3215861.1;V9E867;KAG4232456.1;KAG4049207.1;ETI35279.1;KAG3239437.1;KAG3148981.1;KAG2896526.1;KAG3072647.1;KAG3054129.1;KAG3003132.1;KAG6606459.1;KAG3196595.1;KAG7383971.1;W2W3W8;KAH7504352.1;KAI9996377.1;KAK1936543.1;A0A9W6Y5V0;ETP33249.1;A0A8T1VS33;KAE9087202.1;H3HD78;KAE9313270.1;KAE9305061.1;KAE9223822.1;KAE9340537.1;KAE9205377.1;KAE8928497.1;KAE9222897.1;KAE9029588.1;KAE8990586.1;A0A8S9UDK0;KAF4143988.1;KAE9142785.1;KAE9033686.1;A0A080ZBK9;OWZ15042.1;A0A225WBV2;KAF4033831.1;KAE9087751.1;KAF4137054.1;ETP05131.1;KAG1692894.1;A0A833WQE9;A0A6A3J5M8;A0A329RTC7;A0A0W8DHI2;GMF25592.1;GMF53188.1;A0A6A3MI81;ETO64020.1;KAG2852067.1;KAG2814245.1;KAG2812524.1;KAG2762741.1;KAE8897865.1;A0A3F2RT87;RLN48340.1;RLN32671.1;KAG2529800.1;KAG2528087.1;A0A8J4SC94;A0A3R7K0X0;RLN81830.1;KAF4323011.1;A0A0W8D7L4;KUF92213.1;RLN63826.1	KAF1779953.1	KAF1779953.1	MULTI-MSMS	20240119_LeannVinson_GelDigests_C6-6-1	3	C6-6-1	1056.07373046875	2	1055.56	2109.11	7.6104	0.0080333	1.3576	0.0014331	8.968	0.0094663	1056.07	64.066	0.31155	64.066	63.907	64.219	0					33	10	4	0	0	0	0.0011942	1	16513	16513		154.82	134.41	1	3917900			13337	54	918	993	15652	15652					0.100429
AVANATTAAFISVVGSEFVQK	21	Unmodified	_AVANATTAAFISVVGSEFVQK_					0	0	0	0	KAF1779953.1;RAW28027.1;KAG2973313.1;W2YGF4;XP_002896373.1;XP_008913005.1;XP_009514770.1;KAH7481753.1;KAG2923978.1;KAG3009915.1;W2FXK9;G4YIB2;KAG2905737.1;ETN01690.1;ETM35443.1;ETL82206.1;ETL28996.1;ETK75538.1;EGZ27495.1;EEY67608.1;D0NX16;W2PNT2;KAG3143425.1;A0A9W6TZD2;KUF95660.1;KAG3097621.1;KAG3215861.1;V9E867;KAG4232456.1;KAG4049207.1;ETI35279.1;KAG3239437.1;KAG3148981.1;KAG2896526.1;KAG3072647.1;KAG3054129.1;KAG3003132.1;KAG6606459.1;KAG3196595.1;KAG7383971.1;W2W3W8;KAH7504352.1;KAI9996377.1;KAK1936543.1;A0A9W6Y5V0;ETP33249.1;A0A8T1VS33;KAE9087202.1;H3HD78;KAE9313270.1;KAE9305061.1;KAE9223822.1;KAE9340537.1;KAE9205377.1;KAE8928497.1;KAE9222897.1;KAE9029588.1;KAE8990586.1;A0A8S9UDK0;KAF4143988.1;KAE9142785.1;KAE9033686.1;A0A080ZBK9;OWZ15042.1;A0A225WBV2;KAF4033831.1;KAE9087751.1;KAF4137054.1;ETP05131.1;KAG1692894.1;A0A833WQE9;A0A6A3J5M8;A0A329RTC7;A0A0W8DHI2;GMF25592.1;GMF53188.1;A0A6A3MI81;ETO64020.1;KAG2852067.1;KAG2814245.1;KAG2812524.1;KAG2762741.1;KAE8897865.1;A0A3F2RT87;RLN48340.1;RLN32671.1;KAG2529800.1;KAG2528087.1;A0A8J4SC94;A0A3R7K0X0;RLN81830.1;KAF4323011.1;A0A0W8D7L4;KUF92213.1;RLN63826.1	KAF1779953.1	KAF1779953.1	MULTI-MSMS	20240119_LeannVinson_GelDigests_C6-6-2	3	C6-6-2	704.3857421875	3	704.044	2109.11	7.3811	0.0051966	-0.70236	-0.00049449	6.6787	0.0047021	704.378	64.029	0.42337	64.029	63.785	64.208	0					44	14	5	0	0	0	0.0014689	1	16595	16595		119.99	110.41	1	3970900			13338	54	918	993	15653	15653					0.100429
AVANATTAAFISVVGSEFVQK	21	Unmodified	_AVANATTAAFISVVGSEFVQK_					0	0	0	0	KAF1779953.1;RAW28027.1;KAG2973313.1;W2YGF4;XP_002896373.1;XP_008913005.1;XP_009514770.1;KAH7481753.1;KAG2923978.1;KAG3009915.1;W2FXK9;G4YIB2;KAG2905737.1;ETN01690.1;ETM35443.1;ETL82206.1;ETL28996.1;ETK75538.1;EGZ27495.1;EEY67608.1;D0NX16;W2PNT2;KAG3143425.1;A0A9W6TZD2;KUF95660.1;KAG3097621.1;KAG3215861.1;V9E867;KAG4232456.1;KAG4049207.1;ETI35279.1;KAG3239437.1;KAG3148981.1;KAG2896526.1;KAG3072647.1;KAG3054129.1;KAG3003132.1;KAG6606459.1;KAG3196595.1;KAG7383971.1;W2W3W8;KAH7504352.1;KAI9996377.1;KAK1936543.1;A0A9W6Y5V0;ETP33249.1;A0A8T1VS33;KAE9087202.1;H3HD78;KAE9313270.1;KAE9305061.1;KAE9223822.1;KAE9340537.1;KAE9205377.1;KAE8928497.1;KAE9222897.1;KAE9029588.1;KAE8990586.1;A0A8S9UDK0;KAF4143988.1;KAE9142785.1;KAE9033686.1;A0A080ZBK9;OWZ15042.1;A0A225WBV2;KAF4033831.1;KAE9087751.1;KAF4137054.1;ETP05131.1;KAG1692894.1;A0A833WQE9;A0A6A3J5M8;A0A329RTC7;A0A0W8DHI2;GMF25592.1;GMF53188.1;A0A6A3MI81;ETO64020.1;KAG2852067.1;KAG2814245.1;KAG2812524.1;KAG2762741.1;KAE8897865.1;A0A3F2RT87;RLN48340.1;RLN32671.1;KAG2529800.1;KAG2528087.1;A0A8J4SC94;A0A3R7K0X0;RLN81830.1;KAF4323011.1;A0A0W8D7L4;KUF92213.1;RLN63826.1	KAF1779953.1	KAF1779953.1	MULTI-MSMS	20240119_LeannVinson_GelDigests_C6-6-2	3	C6-6-2	1056.071044921875	2	1055.56	2109.11	7.9301	0.0083707	-0.21255	-0.00022436	7.7176	0.0081464	1056.06	64.029	0.28232	64.029	63.87	64.153	0					26	9	4	0	0	0	0.0010308	1	16601	16601		181.19	160.77	1	4115900			13339	54	918	993	15654	15654					0.100429
AVANATTAAFISVVGSEFVQK	21	Unmodified	_AVANATTAAFISVVGSEFVQK_					0	0	0	0	KAF1779953.1;RAW28027.1;KAG2973313.1;W2YGF4;XP_002896373.1;XP_008913005.1;XP_009514770.1;KAH7481753.1;KAG2923978.1;KAG3009915.1;W2FXK9;G4YIB2;KAG2905737.1;ETN01690.1;ETM35443.1;ETL82206.1;ETL28996.1;ETK75538.1;EGZ27495.1;EEY67608.1;D0NX16;W2PNT2;KAG3143425.1;A0A9W6TZD2;KUF95660.1;KAG3097621.1;KAG3215861.1;V9E867;KAG4232456.1;KAG4049207.1;ETI35279.1;KAG3239437.1;KAG3148981.1;KAG2896526.1;KAG3072647.1;KAG3054129.1;KAG3003132.1;KAG6606459.1;KAG3196595.1;KAG7383971.1;W2W3W8;KAH7504352.1;KAI9996377.1;KAK1936543.1;A0A9W6Y5V0;ETP33249.1;A0A8T1VS33;KAE9087202.1;H3HD78;KAE9313270.1;KAE9305061.1;KAE9223822.1;KAE9340537.1;KAE9205377.1;KAE8928497.1;KAE9222897.1;KAE9029588.1;KAE8990586.1;A0A8S9UDK0;KAF4143988.1;KAE9142785.1;KAE9033686.1;A0A080ZBK9;OWZ15042.1;A0A225WBV2;KAF4033831.1;KAE9087751.1;KAF4137054.1;ETP05131.1;KAG1692894.1;A0A833WQE9;A0A6A3J5M8;A0A329RTC7;A0A0W8DHI2;GMF25592.1;GMF53188.1;A0A6A3MI81;ETO64020.1;KAG2852067.1;KAG2814245.1;KAG2812524.1;KAG2762741.1;KAE8897865.1;A0A3F2RT87;RLN48340.1;RLN32671.1;KAG2529800.1;KAG2528087.1;A0A8J4SC94;A0A3R7K0X0;RLN81830.1;KAF4323011.1;A0A0W8D7L4;KUF92213.1;RLN63826.1	KAF1779953.1	KAF1779953.1	MULTI-MSMS	20240307_LeannVinson_GelDigests_CO_1-2	1	C0-2-2	704.3841552734375	3	704.044	2109.11	9.5551	0.0067272	-1.719	-0.0012102	7.8361	0.005517	704.378	61.875	0.26344	61.875	61.741	62.004	0					23	8	4	0	0	0	0.0023545	1	14319	14319		70.598	62.056	1	1908400			13340	54	918	993	15655	15655					0.100429
AVAPAGGMANVFAGIK	16	Unmodified	_AVAPAGGMANVFAGIK_					0	0	0	0	KAG6603016.1	KAG6603016.1	KAG6603016.1	MULTI-MSMS	20230811_LVinson_P1-1-1	6	P1-1-1	737.3974609375	2	737.398	1472.78	4.0949	0.0030196	-2.7731	-0.0020449	1.3218	0.00097472	737.396	50.628	0.46575	50.628	50.449	50.915	0					29	16	4	0	0	0	0.0021268	1	11143	11143		106.37	76.928	1	23636000			13341	1569	919	994	15656	15656					0.0634902
AVAPAGGMANVFAGIK	16	Unmodified	_AVAPAGGMANVFAGIK_					0	0	0	0	KAG6603016.1	KAG6603016.1	KAG6603016.1	MULTI-MSMS	20230811_LVinson_P1-4-2	6	P1-4-2	737.3981323242188	2	737.398	1472.78	1.8706	0.0013794	-2.0298	-0.0014968	-0.15927	-0.00011744	737.397	50.743	0.30982	50.743	50.572	50.882	0					35	13	3	0	0	0	0.012807	1	11801	11801		53.798	27.777	1	23084000			13342	1569	919	994	15657	15657					0.0634902
AVAPAGGMANVFAGIK	16	Unmodified	_AVAPAGGMANVFAGIK_					0	0	0	0	KAG6603016.1	KAG6603016.1	KAG6603016.1	MULTI-MSMS	20230811_LVinson_P6-4-1	7	P6-4-1	737.3987426757812	2	737.398	1472.78	3.2402	0.0023893	-1.0923	-0.00080547	2.1479	0.0015839	737.397	50.681	0.36333	50.681	50.462	50.825	0					31	14	3	0	0	0	0.012807	1	11071	11071		53.798	38.059	1	19722000			13343	1569	919	994	15658	15658					0.0634902
AVAPAGGMANVFAGIK	16	Unmodified	_AVAPAGGMANVFAGIK_					0	0	0	0	KAG6603016.1	KAG6603016.1	KAG6603016.1	MULTI-MSMS	20230516_LVinson_C0-3-R2	1	C0-3-2	737.3998413085938	2	737.398	1472.78	0.39937	0.00029449	3.2589	0.0024031	3.6583	0.0026976	737.401	48.409	0.49355	48.409	48.23	48.724	0					28	17	2	0	0	0	0.0022484	1	13078	13078		103.69	71.653	1	2221800			13344	1569	919	994	15659	15659					0.0634902
AVAPAGGMANVFAGIK	16	Unmodified	_AVAPAGGMANVFAGIK_					0	0	0	0	KAG6603016.1	KAG6603016.1	KAG6603016.1	MULTI-MSMS	20230811_LVinson_C12-1-1	4	C12-1-1	737.9027099609375	2	737.398	1472.78	1.3085	0.00096488	2.3702	0.0017478	3.6787	0.0027127	737.399	50.742	0.36434	50.742	50.54	50.904	0					36	18	3	0	0	0	0.0046009	1	14369	14369		72.276	40.239	1	46639000			13345	1569	919	994	15660	15660					0.0634902
AVAPFVITPLLK	12	Unmodified	_AVAPFVITPLLK_					0	0	0	0	KAF4040508.1;ETI56262.1;ETP26064.1;ETO84990.1;ETN24790.1;ETM55737.1;ETM02492.1;ETL49431.1;EEY61518.1;V9G0T5;KAG2813410.1;ETK96057.1;KAI9993717.1;KAI9994268.1;KUF77560.1;KUF89599.1;ETP54048.1;KAG2811882.1;W2LYH3;A0A8T1VZ95;A0A833SY21;A0A8S9VAJ5;KAF4149187.1;KAG6611423.1;KAG6590907.1;A0A9W6Y342;GMF51569.1;W2P434;KAG7386727.1;W2RJM3;W2XVW5;XP_002908435.1;XP_008890824.1;KAG3021906.1;D0MU71;W3A393;A0A8T1U735;KAG3215022.1;KAF1789292.1;KAG3009061.1;KAG3106253.1;A0A081B1H9;KAG3071386.1;A0A8J5J4F1;KAG2904316.1;RAW28508.1;KAG3241570.1;KAG3157534.1;KAG3179920.1;KAG3148829.1;KAG2920586.1;KAG2854556.1;A0A329RZ59;KAG2899912.1;KAG2777376.1;KAG4048672.1;KAG6956877.1;A0A0W8C0F6;KAG6962056.1;KAG3059618.1;KAG2987370.1;KAG4234768.1;KAF1784214.1;POM71960.1;KAE9123813.1;KAE9094566.1;KAE9094119.1;KAE9011040.1;KAE8883807.1;KAE8930554.1;A0A2P4Y2D2;GMF23899.1;KAE9008955.1;RLN82429.1;EGZ21089.1;XP_009523806.1;KAH7497052.1;KAH7469364.1;H3GE00;G4Z8B6;KAE9192699.1;RLN78227.1;A0A8T1X5Y5;KAE9294826.1;KAG7401166.1;KAE9211512.1;KAF1784199.1;KAE9321273.1;KAE8993321.1;KAG1696533.1;A0A9W6WZY3;KAJ8550602.1;KAE9207577.1;A0A6A3JFM5;A0A6A3XSJ2;A0A6A4ENS9;KAE9325185.1;A0A6G0R735;OWZ04502.1;A0A225VGQ6	KAF4040508.1	KAF4040508.1	MULTI-MSMS	20240119_LeannVinson_GelDigests_P1-3-2	6	P1-3-2	634.9055786132812	2	634.902	1267.79	6.4215	0.004077	-1.103	-0.00070031	5.3185	0.0033767	634.902	58.191	0.32734	58.191	58.019	58.346	0					31	12	3	0	0	0	0.023576	1	15325	15325		57.108	36.693	1	8895000			13346	308	920	995	15661	15661					0.167212
AVAPFVITPLLK	12	Unmodified	_AVAPFVITPLLK_					0	0	0	0	KAF4040508.1;ETI56262.1;ETP26064.1;ETO84990.1;ETN24790.1;ETM55737.1;ETM02492.1;ETL49431.1;EEY61518.1;V9G0T5;KAG2813410.1;ETK96057.1;KAI9993717.1;KAI9994268.1;KUF77560.1;KUF89599.1;ETP54048.1;KAG2811882.1;W2LYH3;A0A8T1VZ95;A0A833SY21;A0A8S9VAJ5;KAF4149187.1;KAG6611423.1;KAG6590907.1;A0A9W6Y342;GMF51569.1;W2P434;KAG7386727.1;W2RJM3;W2XVW5;XP_002908435.1;XP_008890824.1;KAG3021906.1;D0MU71;W3A393;A0A8T1U735;KAG3215022.1;KAF1789292.1;KAG3009061.1;KAG3106253.1;A0A081B1H9;KAG3071386.1;A0A8J5J4F1;KAG2904316.1;RAW28508.1;KAG3241570.1;KAG3157534.1;KAG3179920.1;KAG3148829.1;KAG2920586.1;KAG2854556.1;A0A329RZ59;KAG2899912.1;KAG2777376.1;KAG4048672.1;KAG6956877.1;A0A0W8C0F6;KAG6962056.1;KAG3059618.1;KAG2987370.1;KAG4234768.1;KAF1784214.1;POM71960.1;KAE9123813.1;KAE9094566.1;KAE9094119.1;KAE9011040.1;KAE8883807.1;KAE8930554.1;A0A2P4Y2D2;GMF23899.1;KAE9008955.1;RLN82429.1;EGZ21089.1;XP_009523806.1;KAH7497052.1;KAH7469364.1;H3GE00;G4Z8B6;KAE9192699.1;RLN78227.1;A0A8T1X5Y5;KAE9294826.1;KAG7401166.1;KAE9211512.1;KAF1784199.1;KAE9321273.1;KAE8993321.1;KAG1696533.1;A0A9W6WZY3;KAJ8550602.1;KAE9207577.1;A0A6A3JFM5;A0A6A3XSJ2;A0A6A4ENS9;KAE9325185.1;A0A6G0R735;OWZ04502.1;A0A225VGQ6	KAF4040508.1	KAF4040508.1	MULTI-MSMS	20240119_LeannVinson_GelDigests_P24-1-2	9	P24-2-2	634.9053955078125	2	634.902	1267.79	8.0713	0.0051245	-2.2404	-0.0014224	5.8309	0.0037021	634.901	58.054	0.27973	58.054	57.933	58.213	0					16	9	2	0	0	0	0.0096393	1	15875	15875		79.427	55.637	1	219960			13347	308	920	995	15662	15662					0.167212
AVAPFVITPLLK	12	Unmodified	_AVAPFVITPLLK_					0	0	0	0	KAF4040508.1;ETI56262.1;ETP26064.1;ETO84990.1;ETN24790.1;ETM55737.1;ETM02492.1;ETL49431.1;EEY61518.1;V9G0T5;KAG2813410.1;ETK96057.1;KAI9993717.1;KAI9994268.1;KUF77560.1;KUF89599.1;ETP54048.1;KAG2811882.1;W2LYH3;A0A8T1VZ95;A0A833SY21;A0A8S9VAJ5;KAF4149187.1;KAG6611423.1;KAG6590907.1;A0A9W6Y342;GMF51569.1;W2P434;KAG7386727.1;W2RJM3;W2XVW5;XP_002908435.1;XP_008890824.1;KAG3021906.1;D0MU71;W3A393;A0A8T1U735;KAG3215022.1;KAF1789292.1;KAG3009061.1;KAG3106253.1;A0A081B1H9;KAG3071386.1;A0A8J5J4F1;KAG2904316.1;RAW28508.1;KAG3241570.1;KAG3157534.1;KAG3179920.1;KAG3148829.1;KAG2920586.1;KAG2854556.1;A0A329RZ59;KAG2899912.1;KAG2777376.1;KAG4048672.1;KAG6956877.1;A0A0W8C0F6;KAG6962056.1;KAG3059618.1;KAG2987370.1;KAG4234768.1;KAF1784214.1;POM71960.1;KAE9123813.1;KAE9094566.1;KAE9094119.1;KAE9011040.1;KAE8883807.1;KAE8930554.1;A0A2P4Y2D2;GMF23899.1;KAE9008955.1;RLN82429.1;EGZ21089.1;XP_009523806.1;KAH7497052.1;KAH7469364.1;H3GE00;G4Z8B6;KAE9192699.1;RLN78227.1;A0A8T1X5Y5;KAE9294826.1;KAG7401166.1;KAE9211512.1;KAF1784199.1;KAE9321273.1;KAE8993321.1;KAG1696533.1;A0A9W6WZY3;KAJ8550602.1;KAE9207577.1;A0A6A3JFM5;A0A6A3XSJ2;A0A6A4ENS9;KAE9325185.1;A0A6G0R735;OWZ04502.1;A0A225VGQ6	KAF4040508.1	KAF4040508.1	MULTI-MSMS	20240119_LeannVinson_GelDigests_P6-1-1	7	P6-1-1	634.9074096679688	2	634.902	1267.79	7.98	0.0050665	-0.33957	-0.00021559	7.6404	0.0048509	634.902	58.183	0.35031	58.183	58.048	58.398	0					34	13	3	0	0	0	0.0096393	1	16557	16557		79.427	60.17	1	14534000			13348	308	920	995	15663	15663					0.167212
AVAPFVITPLLK	12	Unmodified	_AVAPFVITPLLK_					0	0	0	0	KAF4040508.1;ETI56262.1;ETP26064.1;ETO84990.1;ETN24790.1;ETM55737.1;ETM02492.1;ETL49431.1;EEY61518.1;V9G0T5;KAG2813410.1;ETK96057.1;KAI9993717.1;KAI9994268.1;KUF77560.1;KUF89599.1;ETP54048.1;KAG2811882.1;W2LYH3;A0A8T1VZ95;A0A833SY21;A0A8S9VAJ5;KAF4149187.1;KAG6611423.1;KAG6590907.1;A0A9W6Y342;GMF51569.1;W2P434;KAG7386727.1;W2RJM3;W2XVW5;XP_002908435.1;XP_008890824.1;KAG3021906.1;D0MU71;W3A393;A0A8T1U735;KAG3215022.1;KAF1789292.1;KAG3009061.1;KAG3106253.1;A0A081B1H9;KAG3071386.1;A0A8J5J4F1;KAG2904316.1;RAW28508.1;KAG3241570.1;KAG3157534.1;KAG3179920.1;KAG3148829.1;KAG2920586.1;KAG2854556.1;A0A329RZ59;KAG2899912.1;KAG2777376.1;KAG4048672.1;KAG6956877.1;A0A0W8C0F6;KAG6962056.1;KAG3059618.1;KAG2987370.1;KAG4234768.1;KAF1784214.1;POM71960.1;KAE9123813.1;KAE9094566.1;KAE9094119.1;KAE9011040.1;KAE8883807.1;KAE8930554.1;A0A2P4Y2D2;GMF23899.1;KAE9008955.1;RLN82429.1;EGZ21089.1;XP_009523806.1;KAH7497052.1;KAH7469364.1;H3GE00;G4Z8B6;KAE9192699.1;RLN78227.1;A0A8T1X5Y5;KAE9294826.1;KAG7401166.1;KAE9211512.1;KAF1784199.1;KAE9321273.1;KAE8993321.1;KAG1696533.1;A0A9W6WZY3;KAJ8550602.1;KAE9207577.1;A0A6A3JFM5;A0A6A3XSJ2;A0A6A4ENS9;KAE9325185.1;A0A6G0R735;OWZ04502.1;A0A225VGQ6	KAF4040508.1	KAF4040508.1	MULTI-MSMS	20240119_LeannVinson_GelDigests_C24-4-2	5	C24-4-2	634.9063110351562	2	634.902	1267.79	5.0051	0.0031778	0.28101	0.00017841	5.2861	0.0033562	634.903	60.396	0.44664	60.396	60.276	60.723	0					35	17	3	0	0	0	0.034118	1	16477	16477		48.073	28.711	1	14219000			13349	308	920	995	15664	15664					0.167212
AVAPFVITPLLK	12	Unmodified	_AVAPFVITPLLK_					0	0	0	0	KAF4040508.1;ETI56262.1;ETP26064.1;ETO84990.1;ETN24790.1;ETM55737.1;ETM02492.1;ETL49431.1;EEY61518.1;V9G0T5;KAG2813410.1;ETK96057.1;KAI9993717.1;KAI9994268.1;KUF77560.1;KUF89599.1;ETP54048.1;KAG2811882.1;W2LYH3;A0A8T1VZ95;A0A833SY21;A0A8S9VAJ5;KAF4149187.1;KAG6611423.1;KAG6590907.1;A0A9W6Y342;GMF51569.1;W2P434;KAG7386727.1;W2RJM3;W2XVW5;XP_002908435.1;XP_008890824.1;KAG3021906.1;D0MU71;W3A393;A0A8T1U735;KAG3215022.1;KAF1789292.1;KAG3009061.1;KAG3106253.1;A0A081B1H9;KAG3071386.1;A0A8J5J4F1;KAG2904316.1;RAW28508.1;KAG3241570.1;KAG3157534.1;KAG3179920.1;KAG3148829.1;KAG2920586.1;KAG2854556.1;A0A329RZ59;KAG2899912.1;KAG2777376.1;KAG4048672.1;KAG6956877.1;A0A0W8C0F6;KAG6962056.1;KAG3059618.1;KAG2987370.1;KAG4234768.1;KAF1784214.1;POM71960.1;KAE9123813.1;KAE9094566.1;KAE9094119.1;KAE9011040.1;KAE8883807.1;KAE8930554.1;A0A2P4Y2D2;GMF23899.1;KAE9008955.1;RLN82429.1;EGZ21089.1;XP_009523806.1;KAH7497052.1;KAH7469364.1;H3GE00;G4Z8B6;KAE9192699.1;RLN78227.1;A0A8T1X5Y5;KAE9294826.1;KAG7401166.1;KAE9211512.1;KAF1784199.1;KAE9321273.1;KAE8993321.1;KAG1696533.1;A0A9W6WZY3;KAJ8550602.1;KAE9207577.1;A0A6A3JFM5;A0A6A3XSJ2;A0A6A4ENS9;KAE9325185.1;A0A6G0R735;OWZ04502.1;A0A225VGQ6	KAF4040508.1	KAF4040508.1	MULTI-MSMS	20240119_LeannVinson_GelDigests_C6-6-1	3	C6-6-1	634.906005859375	2	634.902	1267.79	5.0681	0.0032178	0.38643	0.00024535	5.4546	0.0034631	634.903	60.653	0.25268	60.653	60.497	60.75	0					16	8	3	0	0	0	0.016954	1	15202	15202		62.869	47.62	1	1007600			13350	308	920	995	15665	15665					0.167212
AVAQAEGLNFEETLTGFK	18	Unmodified	_AVAQAEGLNFEETLTGFK_					0	0	0	0	A0A9W6T926;KAE9356820.1;RLN20887.1;RLN88079.1;RLN56002.1;RLN51962.1;RLN06350.1;KAG6582992.1;KAG2519384.1;KAG2513576.1;KAF4317242.1;RLN75687.1;KAE9044763.1;GMF09938.1;A0A8T0LNJ6;A0A8J4W2U6;A0A6A4G7W4;A0A3R7K2H8;KAE9050751.1;A0A3F2RHH7;KAG7400090.1;A0A8T1X9I2;GMF53292.1;A0A9W6Y5B5;KAJ8561614.1	A0A9W6T926	A0A9W6T926	MULTI-MSMS	20230811_LVinson_P12-1-1	8	P12-1-1	963.4894409179688	2	962.986	1923.96	4.2504	0.0040931	-0.98196	-0.00094561	3.2684	0.0031475	962.986	56.09	0.24241	56.09	55.948	56.191	0					25	10	3	0	0	0	0.0017302	1	14873	14873		184.04	151.42	1	20651000			13351	492	921	996	15666	15666					0.0327868
AVAQAEGLNFEETLTGFK	18	Unmodified	_AVAQAEGLNFEETLTGFK_					0	0	0	0	A0A9W6T926;KAE9356820.1;RLN20887.1;RLN88079.1;RLN56002.1;RLN51962.1;RLN06350.1;KAG6582992.1;KAG2519384.1;KAG2513576.1;KAF4317242.1;RLN75687.1;KAE9044763.1;GMF09938.1;A0A8T0LNJ6;A0A8J4W2U6;A0A6A4G7W4;A0A3R7K2H8;KAE9050751.1;A0A3F2RHH7;KAG7400090.1;A0A8T1X9I2;GMF53292.1;A0A9W6Y5B5;KAJ8561614.1	A0A9W6T926	A0A9W6T926	MULTI-MSMS	20230811_LVinson_P24-3-2	9	P24-3-2	963.4915771484375	2	962.986	1923.96	6.1725	0.005944	-2.6958	-0.002596	3.4766	0.003348	963.486	55.953	0.26735	55.953	55.834	56.101	0					28	11	3	0	0	0	0.0016492	1	14662	14662		118.35	89.064	1	25998000			13352	492	921	996	15667	15667					0.0327868
AVAQAEGLNFEETLTGFK	18	Unmodified	_AVAQAEGLNFEETLTGFK_					0	0	0	0	A0A9W6T926;KAE9356820.1;RLN20887.1;RLN88079.1;RLN56002.1;RLN51962.1;RLN06350.1;KAG6582992.1;KAG2519384.1;KAG2513576.1;KAF4317242.1;RLN75687.1;KAE9044763.1;GMF09938.1;A0A8T0LNJ6;A0A8J4W2U6;A0A6A4G7W4;A0A3R7K2H8;KAE9050751.1;A0A3F2RHH7;KAG7400090.1;A0A8T1X9I2;GMF53292.1;A0A9W6Y5B5;KAJ8561614.1	A0A9W6T926	A0A9W6T926	MULTI-MSMS	20240119_LeannVinson_GelDigests_P6-1-1	7	P6-1-1	963.4950561523438	2	962.986	1923.96	8.1701	0.0078677	2.7848	0.0026817	10.955	0.010549	963.493	54.424	0.38385	54.424	54.219	54.603	0					37	15	4	0	0	0	0.0014937	1	14854	14854		168.76	143.6	1	17375000			13353	492	921	996	15668	15668					0.0327868
AVAQAEGLNFEETLTGFK	18	Unmodified	_AVAQAEGLNFEETLTGFK_					0	0	0	0	A0A9W6T926;KAE9356820.1;RLN20887.1;RLN88079.1;RLN56002.1;RLN51962.1;RLN06350.1;KAG6582992.1;KAG2519384.1;KAG2513576.1;KAF4317242.1;RLN75687.1;KAE9044763.1;GMF09938.1;A0A8T0LNJ6;A0A8J4W2U6;A0A6A4G7W4;A0A3R7K2H8;KAE9050751.1;A0A3F2RHH7;KAG7400090.1;A0A8T1X9I2;GMF53292.1;A0A9W6Y5B5;KAJ8561614.1	A0A9W6T926	A0A9W6T926	MULTI-MSMS	20240119_LeannVinson_GelDigests_C12-2-1	4	C12-2-1	962.9937744140625	2	962.986	1923.96	7.9917	0.0076959	2.2678	0.0021838	10.259	0.0098797	962.99	56.507	0.36526	56.507	56.355	56.72	0					32	12	4	0	0	0	0.0020398	1	13002	13002		106.03	83.92	1	3285600			13354	492	921	996	15669	15669					0.0327868
AVAQAEGLNFEETLTGFK	18	Unmodified	_AVAQAEGLNFEETLTGFK_					0	0	0	0	A0A9W6T926;KAE9356820.1;RLN20887.1;RLN88079.1;RLN56002.1;RLN51962.1;RLN06350.1;KAG6582992.1;KAG2519384.1;KAG2513576.1;KAF4317242.1;RLN75687.1;KAE9044763.1;GMF09938.1;A0A8T0LNJ6;A0A8J4W2U6;A0A6A4G7W4;A0A3R7K2H8;KAE9050751.1;A0A3F2RHH7;KAG7400090.1;A0A8T1X9I2;GMF53292.1;A0A9W6Y5B5;KAJ8561614.1	A0A9W6T926	A0A9W6T926	MULTI-MSMS	20240119_LeannVinson_GelDigests_C24-4-2	5	C24-4-2	963.4960327148438	2	962.986	1923.96	6.1382	0.005911	3.6492	0.0035141	9.7873	0.0094251	963.492	56.49	0.33519	56.49	56.358	56.693	0					36	13	4	0	0	0	0.0015793	1	14715	14715		155.81	113.74	1	21878000			13355	492	921	996	15670	15670					0.0327868
AVAVVVDPIQSVK	13	Unmodified	_AVAVVVDPIQSVK_					0	0	0	0	KAG2913417.1;EGZ11035.1;KAI9981965.1;W2XPP7;W2HIH3;V9FVU4;RLN84808.1;RLN61686.1;RLN57742.1;KAG2940561.1;RAW29518.1;KUF98012.1;KAG2915619.1;KAG2983197.1;W2PDK5;ETP52332.1;ETO83279.1;ETM54045.1;ETM00870.1;ETL47776.1;ETI54527.1;W2ZY82;XP_002902760.1;XP_008915960.1;KAG3170875.1;KAG3012692.1;KAG6622572.1;KAG3024581.1;KAG3243254.1;KAH7468459.1;KAG6965197.1;KAG3221655.1;KAG3108503.1;KAG3159342.1;XP_009533780.1;KAH7498780.1;KAG3085870.1;KAG7376834.1;KAG3075127.1;KAG3189493.1;KAG2856271.1;RLN46473.1;KUG02150.1;G5A287;ETK94380.1;D0NCX3;KAE9328710.1;A0A8T1VBB2;KAE9017786.1;KAG2531727.1;KAE9039018.1;KAE9034653.1;KAE9344782.1;A0A6A3MZI8;A0A6A3E0U7;KAG2520202.1;KAF4135474.1;KAE9181461.1;KAE9174863.1;KAE9097592.1;KAE9097415.1;KAE9091160.1;KAG4236057.1;KAG2827090.1;KAG6962789.1;KAG2787480.1;KAG2825161.1;KAE8923408.1;ETP24358.1;A0A8J5J649;A0A8J4SAJ7;A0A833T4R2;A0A6A3LEF3;A0A3F2RIF7;A0A329S1W8;A0A0W8DP77;EEY55930.1;KAE8876655.1;H3G9L0;A0A081AWL8;KAF4036809.1;KAF4321550.1;KAE9308893.1;ETM98725.1;KAE9230545.1;KAG4055989.1;OWZ20393.1;OAQ76320.1;XP_018140482.1;OAQ79406.1;XP_018174423.1;OAQ62902.1;RLN93301.1;A0A225WRW5;A0A9W6X663;KAK1946432.1;KAG7395126.1;KAG1710359.1;A0A8T1WP05;GMF32297.1;GMF35930.1;A0A9W6XCJ6;KAJ8508825.1;KAF1789663.1;KAK4722797.1	KAG2913417.1;KAK4722797.1	KAG2913417.1	MULTI-MSMS	20230811_LVinson_C12-1-1	4	C12-1-1	662.8953247070312	2	662.895	1323.78	2.2404	0.0014852	-1.2733	-0.00084409	0.96709	0.00064108	662.895	45.399	0.40882	45.399	45.216	45.625	0					58	20	4	0	0	0	0.016478	1	11264	11264		59.177	43.438	1	184420000			13356	287;2373	922	997	15671	15671					0.127265
AVCHDFLHGVGPQLQAILQER	21	Unmodified	_AVCHDFLHGVGPQLQAILQER_					0	0	0	0	XP_009526882.1;KAG6602915.1;G4ZDH4;KAG6602914.1;EGZ17824.1;KAE9240371.1;KAF4148492.1;ETI51700.1;KAE9119019.1;KAE9119468.1;KAE9146703.1;KAF4037652.1;KAE9048775.1;KAE9036285.1;KAE9014264.1;KAE9240815.1;ETK91525.1;KAJ8577474.1;A0A6A3NT92;ETP21484.1;ETO80452.1;ETN12434.1;ETM51256.1;ETL44936.1;XP_002899448.1;EEY61808.1;D0NMQ1;A0A0W8DW89;KUG00676.1;KUF96818.1;ETP49334.1;KAE8940925.1;A0A6A3F540;W2ZT11;KAE9315881.1;KAE9348795.1;A0A6G0S4U2;A0A6A3YFJ4;KAE9217984.1;POM60161.1;A0A833SPM8;A0A081ANJ1;XP_008902404.1;A0A2P4X3N6;W2XHP4;W2QIQ9;KAE8896919.1;KAE9342444.1;ETL98090.1;W2HAC6;V9FJM7;W2JET4;W2LN94;W2NRM0;A0A0W8DL33;RLN58142.1;KAG7393645.1;A0A3F2RIX6;A0A8T1WK52;A0A8T0LST4;A0A3R7H779;A0A8J4S8Q3;KAF4318477.1;KAG2520345.1;KAG2521440.1;RLN25767.1;RLN60697.1;RLN76925.1;A0A3R7GNP3;KAI9988105.1;A0A9W7CX62;GMF42114.1;RLN32746.1;RLN47323.1	XP_009526882.1	XP_009526882.1	MULTI-SECPEP	20230811_LVinson_P1-4-2	6	P1-4-2	598.062744140625	4	597.811	2387.22	3.1291	0.0018706	-2.6014	-0.0015552	0.52771	0.00031547	598.311	52.555	0.35751	52.555	52.408	52.766	0					46	15	4	0	0	0	0.016762	1	12688	12688		64.158	49.15	1	40925000			13357	1030	923	998	15672	15672					0.0787131
AVCHDFLHGVGPQLQAILQER	21	Unmodified	_AVCHDFLHGVGPQLQAILQER_					0	0	0	0	XP_009526882.1;KAG6602915.1;G4ZDH4;KAG6602914.1;EGZ17824.1;KAE9240371.1;KAF4148492.1;ETI51700.1;KAE9119019.1;KAE9119468.1;KAE9146703.1;KAF4037652.1;KAE9048775.1;KAE9036285.1;KAE9014264.1;KAE9240815.1;ETK91525.1;KAJ8577474.1;A0A6A3NT92;ETP21484.1;ETO80452.1;ETN12434.1;ETM51256.1;ETL44936.1;XP_002899448.1;EEY61808.1;D0NMQ1;A0A0W8DW89;KUG00676.1;KUF96818.1;ETP49334.1;KAE8940925.1;A0A6A3F540;W2ZT11;KAE9315881.1;KAE9348795.1;A0A6G0S4U2;A0A6A3YFJ4;KAE9217984.1;POM60161.1;A0A833SPM8;A0A081ANJ1;XP_008902404.1;A0A2P4X3N6;W2XHP4;W2QIQ9;KAE8896919.1;KAE9342444.1;ETL98090.1;W2HAC6;V9FJM7;W2JET4;W2LN94;W2NRM0;A0A0W8DL33;RLN58142.1;KAG7393645.1;A0A3F2RIX6;A0A8T1WK52;A0A8T0LST4;A0A3R7H779;A0A8J4S8Q3;KAF4318477.1;KAG2520345.1;KAG2521440.1;RLN25767.1;RLN60697.1;RLN76925.1;A0A3R7GNP3;KAI9988105.1;A0A9W7CX62;GMF42114.1;RLN32746.1;RLN47323.1	XP_009526882.1	XP_009526882.1	MULTI-MSMS	20240119_LeannVinson_GelDigests_P1-3-1	6	P1-3-1	598.0689697265625	4	597.811	2387.22	9.4708	0.0056617	-1.2916	-0.0007721	8.1792	0.0048896	598.061	50.727	0.55463	50.727	50.382	50.936	0					57	19	5	0	0	0	0.0049839	1	12048	12048		41.667	35.94	1	1833300			13358	1030	923	998	15673	15673					0.0787131
AVCHDFLHGVGPQLQAILQER	21	Unmodified	_AVCHDFLHGVGPQLQAILQER_					0	0	0	0	XP_009526882.1;KAG6602915.1;G4ZDH4;KAG6602914.1;EGZ17824.1;KAE9240371.1;KAF4148492.1;ETI51700.1;KAE9119019.1;KAE9119468.1;KAE9146703.1;KAF4037652.1;KAE9048775.1;KAE9036285.1;KAE9014264.1;KAE9240815.1;ETK91525.1;KAJ8577474.1;A0A6A3NT92;ETP21484.1;ETO80452.1;ETN12434.1;ETM51256.1;ETL44936.1;XP_002899448.1;EEY61808.1;D0NMQ1;A0A0W8DW89;KUG00676.1;KUF96818.1;ETP49334.1;KAE8940925.1;A0A6A3F540;W2ZT11;KAE9315881.1;KAE9348795.1;A0A6G0S4U2;A0A6A3YFJ4;KAE9217984.1;POM60161.1;A0A833SPM8;A0A081ANJ1;XP_008902404.1;A0A2P4X3N6;W2XHP4;W2QIQ9;KAE8896919.1;KAE9342444.1;ETL98090.1;W2HAC6;V9FJM7;W2JET4;W2LN94;W2NRM0;A0A0W8DL33;RLN58142.1;KAG7393645.1;A0A3F2RIX6;A0A8T1WK52;A0A8T0LST4;A0A3R7H779;A0A8J4S8Q3;KAF4318477.1;KAG2520345.1;KAG2521440.1;RLN25767.1;RLN60697.1;RLN76925.1;A0A3R7GNP3;KAI9988105.1;A0A9W7CX62;GMF42114.1;RLN32746.1;RLN47323.1	XP_009526882.1	XP_009526882.1	MULTI-MSMS	20240119_LeannVinson_GelDigests_P1-3-2	6	P1-3-2	598.318603515625	4	597.811	2387.22	10.047	0.0060063	-2.0052	-0.0011987	8.042	0.0048076	598.061	50.675	0.55556	50.675	50.348	50.903	0					60	19	5	0	0	0	0.0016902	1	12255	12255		54.826	45.529	1	2451200			13359	1030	923	998	15674	15674					0.0787131
AVCHDFLHGVGPQLQAILQER	21	Unmodified	_AVCHDFLHGVGPQLQAILQER_					0	0	0	0	XP_009526882.1;KAG6602915.1;G4ZDH4;KAG6602914.1;EGZ17824.1;KAE9240371.1;KAF4148492.1;ETI51700.1;KAE9119019.1;KAE9119468.1;KAE9146703.1;KAF4037652.1;KAE9048775.1;KAE9036285.1;KAE9014264.1;KAE9240815.1;ETK91525.1;KAJ8577474.1;A0A6A3NT92;ETP21484.1;ETO80452.1;ETN12434.1;ETM51256.1;ETL44936.1;XP_002899448.1;EEY61808.1;D0NMQ1;A0A0W8DW89;KUG00676.1;KUF96818.1;ETP49334.1;KAE8940925.1;A0A6A3F540;W2ZT11;KAE9315881.1;KAE9348795.1;A0A6G0S4U2;A0A6A3YFJ4;KAE9217984.1;POM60161.1;A0A833SPM8;A0A081ANJ1;XP_008902404.1;A0A2P4X3N6;W2XHP4;W2QIQ9;KAE8896919.1;KAE9342444.1;ETL98090.1;W2HAC6;V9FJM7;W2JET4;W2LN94;W2NRM0;A0A0W8DL33;RLN58142.1;KAG7393645.1;A0A3F2RIX6;A0A8T1WK52;A0A8T0LST4;A0A3R7H779;A0A8J4S8Q3;KAF4318477.1;KAG2520345.1;KAG2521440.1;RLN25767.1;RLN60697.1;RLN76925.1;A0A3R7GNP3;KAI9988105.1;A0A9W7CX62;GMF42114.1;RLN32746.1;RLN47323.1	XP_009526882.1	XP_009526882.1	MULTI-MSMS	20240119_LeannVinson_GelDigests_P24-1-1	9	P24-2-1	598.0665283203125	4	597.811	2387.22	6.659	0.0039808	-1.7986	-0.0010752	4.8604	0.0029056	598.061	50.535	0.38952	50.535	50.298	50.688	0					36	13	3	0	0	0	0.003601	1	12619	12619		45.028	40.078	1	1920200			13360	1030	923	998	15675	15675					0.0787131
AVCHDFLHGVGPQLQAILQER	21	Unmodified	_AVCHDFLHGVGPQLQAILQER_					0	0	0	0	XP_009526882.1;KAG6602915.1;G4ZDH4;KAG6602914.1;EGZ17824.1;KAE9240371.1;KAF4148492.1;ETI51700.1;KAE9119019.1;KAE9119468.1;KAE9146703.1;KAF4037652.1;KAE9048775.1;KAE9036285.1;KAE9014264.1;KAE9240815.1;ETK91525.1;KAJ8577474.1;A0A6A3NT92;ETP21484.1;ETO80452.1;ETN12434.1;ETM51256.1;ETL44936.1;XP_002899448.1;EEY61808.1;D0NMQ1;A0A0W8DW89;KUG00676.1;KUF96818.1;ETP49334.1;KAE8940925.1;A0A6A3F540;W2ZT11;KAE9315881.1;KAE9348795.1;A0A6G0S4U2;A0A6A3YFJ4;KAE9217984.1;POM60161.1;A0A833SPM8;A0A081ANJ1;XP_008902404.1;A0A2P4X3N6;W2XHP4;W2QIQ9;KAE8896919.1;KAE9342444.1;ETL98090.1;W2HAC6;V9FJM7;W2JET4;W2LN94;W2NRM0;A0A0W8DL33;RLN58142.1;KAG7393645.1;A0A3F2RIX6;A0A8T1WK52;A0A8T0LST4;A0A3R7H779;A0A8J4S8Q3;KAF4318477.1;KAG2520345.1;KAG2521440.1;RLN25767.1;RLN60697.1;RLN76925.1;A0A3R7GNP3;KAI9988105.1;A0A9W7CX62;GMF42114.1;RLN32746.1;RLN47323.1	XP_009526882.1	XP_009526882.1	MULTI-MSMS	20240119_LeannVinson_GelDigests_P24-1-2	9	P24-2-2	598.0651245117188	4	597.811	2387.22	7.1943	0.0043008	-3.093	-0.001849	4.1013	0.0024518	598.061	50.551	0.47083	50.551	50.245	50.716	0					54	16	5	0	0	0	0.0023209	1	12861	12861		48.182	37.927	1	1426900			13361	1030	923	998	15676	15676					0.0787131
AVCHDFLHGVGPQLQAILQER	21	Unmodified	_AVCHDFLHGVGPQLQAILQER_					0	0	0	0	XP_009526882.1;KAG6602915.1;G4ZDH4;KAG6602914.1;EGZ17824.1;KAE9240371.1;KAF4148492.1;ETI51700.1;KAE9119019.1;KAE9119468.1;KAE9146703.1;KAF4037652.1;KAE9048775.1;KAE9036285.1;KAE9014264.1;KAE9240815.1;ETK91525.1;KAJ8577474.1;A0A6A3NT92;ETP21484.1;ETO80452.1;ETN12434.1;ETM51256.1;ETL44936.1;XP_002899448.1;EEY61808.1;D0NMQ1;A0A0W8DW89;KUG00676.1;KUF96818.1;ETP49334.1;KAE8940925.1;A0A6A3F540;W2ZT11;KAE9315881.1;KAE9348795.1;A0A6G0S4U2;A0A6A3YFJ4;KAE9217984.1;POM60161.1;A0A833SPM8;A0A081ANJ1;XP_008902404.1;A0A2P4X3N6;W2XHP4;W2QIQ9;KAE8896919.1;KAE9342444.1;ETL98090.1;W2HAC6;V9FJM7;W2JET4;W2LN94;W2NRM0;A0A0W8DL33;RLN58142.1;KAG7393645.1;A0A3F2RIX6;A0A8T1WK52;A0A8T0LST4;A0A3R7H779;A0A8J4S8Q3;KAF4318477.1;KAG2520345.1;KAG2521440.1;RLN25767.1;RLN60697.1;RLN76925.1;A0A3R7GNP3;KAI9988105.1;A0A9W7CX62;GMF42114.1;RLN32746.1;RLN47323.1	XP_009526882.1	XP_009526882.1	MULTI-MSMS	20240119_LeannVinson_GelDigests_P6-1-2	7	P6-1-2	598.064208984375	4	597.811	2387.22	5.9314	0.0035459	-1.5307	-0.00091507	4.4007	0.0026308	598.061	50.515	0.39075	50.515	50.314	50.704	0					42	13	4	0	0	0	0.0018852	1	11346	11346		52.772	48.392	1	1592000			13362	1030	923	998	15677	15677					0.0787131
AVCHDFLHGVGPQLQAILQER	21	Unmodified	_AVCHDFLHGVGPQLQAILQER_					0	0	0	0	XP_009526882.1;KAG6602915.1;G4ZDH4;KAG6602914.1;EGZ17824.1;KAE9240371.1;KAF4148492.1;ETI51700.1;KAE9119019.1;KAE9119468.1;KAE9146703.1;KAF4037652.1;KAE9048775.1;KAE9036285.1;KAE9014264.1;KAE9240815.1;ETK91525.1;KAJ8577474.1;A0A6A3NT92;ETP21484.1;ETO80452.1;ETN12434.1;ETM51256.1;ETL44936.1;XP_002899448.1;EEY61808.1;D0NMQ1;A0A0W8DW89;KUG00676.1;KUF96818.1;ETP49334.1;KAE8940925.1;A0A6A3F540;W2ZT11;KAE9315881.1;KAE9348795.1;A0A6G0S4U2;A0A6A3YFJ4;KAE9217984.1;POM60161.1;A0A833SPM8;A0A081ANJ1;XP_008902404.1;A0A2P4X3N6;W2XHP4;W2QIQ9;KAE8896919.1;KAE9342444.1;ETL98090.1;W2HAC6;V9FJM7;W2JET4;W2LN94;W2NRM0;A0A0W8DL33;RLN58142.1;KAG7393645.1;A0A3F2RIX6;A0A8T1WK52;A0A8T0LST4;A0A3R7H779;A0A8J4S8Q3;KAF4318477.1;KAG2520345.1;KAG2521440.1;RLN25767.1;RLN60697.1;RLN76925.1;A0A3R7GNP3;KAI9988105.1;A0A9W7CX62;GMF42114.1;RLN32746.1;RLN47323.1	XP_009526882.1	XP_009526882.1	MULTI-MSMS	20240119_LeannVinson_GelDigests_P6-2-1	7	P6-2-1	598.06591796875	4	597.811	2387.22	4.8869	0.0029214	-0.039833	-2.3812e-05	4.847	0.0028976	598.063	50.625	0.69627	50.625	50.239	50.935	0					69	24	5	0	0	0	0.0010108	1	11470	11470		61.983	58.504	1	2542000			13363	1030	923	998	15678	15678					0.0787131
