## Supplemental tables S1 to S4 for "Osmotic adaptation rather than stress response: A time-resolved proteomic analysis of PEG-induced water limitation in *Phytophthora cinnamomi*": S1.xlsx (part 15 of 184)

### Sheet: evidence.txt MQ (continued)
Sequence	Length	Modifications	Modified sequence	Oxidation (M) Probabilities	Phospho (STY) Probabilities	Oxidation (M) Score Diffs	Phospho (STY) Score Diffs	Acetyl (Protein N-term)	Oxidation (M)	Phospho (STY)	Missed cleavages	Proteins	Leading proteins	Leading razor protein	Type	Raw file	Fraction	Experiment	MS/MS m/z	Charge	m/z	Mass	Uncalibrated - Calibrated m/z [ppm]	Uncalibrated - Calibrated m/z [Da]	Mass error [ppm]	Mass error [Da]	Uncalibrated mass error [ppm]	Uncalibrated mass error [Da]	Max intensity m/z 0	Retention time	Retention length	Calibrated retention time	Calibrated retention time start	Calibrated retention time finish	Retention time calibration	Match time difference	Match m/z difference	Match q-value	Match score	Number of data points	Number of scans	Number of isotopic peaks	PIF	Fraction of total spectrum	Base peak fraction	PEP	MS/MS count	MS/MS scan number	MS/MS scan numbers	MS3 scan numbers	Score	Delta score	Combinatorics	Intensity	Reverse	Potential contaminant	id	Protein group IDs	Peptide ID	Mod. peptide ID	MS/MS IDs	Best MS/MS	Oxidation (M) site IDs	Phospho (STY) site IDs	Taxonomy IDs	Taxonomy names	Mass deficit
AVCHDFLHGVGPQLQAILQER	21	Unmodified	_AVCHDFLHGVGPQLQAILQER_					0	0	0	0	XP_009526882.1;KAG6602915.1;G4ZDH4;KAG6602914.1;EGZ17824.1;KAE9240371.1;KAF4148492.1;ETI51700.1;KAE9119019.1;KAE9119468.1;KAE9146703.1;KAF4037652.1;KAE9048775.1;KAE9036285.1;KAE9014264.1;KAE9240815.1;ETK91525.1;KAJ8577474.1;A0A6A3NT92;ETP21484.1;ETO80452.1;ETN12434.1;ETM51256.1;ETL44936.1;XP_002899448.1;EEY61808.1;D0NMQ1;A0A0W8DW89;KUG00676.1;KUF96818.1;ETP49334.1;KAE8940925.1;A0A6A3F540;W2ZT11;KAE9315881.1;KAE9348795.1;A0A6G0S4U2;A0A6A3YFJ4;KAE9217984.1;POM60161.1;A0A833SPM8;A0A081ANJ1;XP_008902404.1;A0A2P4X3N6;W2XHP4;W2QIQ9;KAE8896919.1;KAE9342444.1;ETL98090.1;W2HAC6;V9FJM7;W2JET4;W2LN94;W2NRM0;A0A0W8DL33;RLN58142.1;KAG7393645.1;A0A3F2RIX6;A0A8T1WK52;A0A8T0LST4;A0A3R7H779;A0A8J4S8Q3;KAF4318477.1;KAG2520345.1;KAG2521440.1;RLN25767.1;RLN60697.1;RLN76925.1;A0A3R7GNP3;KAI9988105.1;A0A9W7CX62;GMF42114.1;RLN32746.1;RLN47323.1	XP_009526882.1	XP_009526882.1	MULTI-MSMS	20240119_LeannVinson_GelDigests_P6-2-2	7	P6-2-2	598.0661010742188	4	597.811	2387.22	6.0515	0.0036177	-0.8041	-0.0004807	5.2474	0.003137	598.062	50.571	0.52819	50.571	50.199	50.727	0					56	18	5	0	0	0	0.003601	1	11713	11713		45.028	32.699	1	2311100			13364	1030	923	998	15679	15679					0.0787131
AVCHDFLHGVGPQLQAILQER	21	Unmodified	_AVCHDFLHGVGPQLQAILQER_					0	0	0	0	XP_009526882.1;KAG6602915.1;G4ZDH4;KAG6602914.1;EGZ17824.1;KAE9240371.1;KAF4148492.1;ETI51700.1;KAE9119019.1;KAE9119468.1;KAE9146703.1;KAF4037652.1;KAE9048775.1;KAE9036285.1;KAE9014264.1;KAE9240815.1;ETK91525.1;KAJ8577474.1;A0A6A3NT92;ETP21484.1;ETO80452.1;ETN12434.1;ETM51256.1;ETL44936.1;XP_002899448.1;EEY61808.1;D0NMQ1;A0A0W8DW89;KUG00676.1;KUF96818.1;ETP49334.1;KAE8940925.1;A0A6A3F540;W2ZT11;KAE9315881.1;KAE9348795.1;A0A6G0S4U2;A0A6A3YFJ4;KAE9217984.1;POM60161.1;A0A833SPM8;A0A081ANJ1;XP_008902404.1;A0A2P4X3N6;W2XHP4;W2QIQ9;KAE8896919.1;KAE9342444.1;ETL98090.1;W2HAC6;V9FJM7;W2JET4;W2LN94;W2NRM0;A0A0W8DL33;RLN58142.1;KAG7393645.1;A0A3F2RIX6;A0A8T1WK52;A0A8T0LST4;A0A3R7H779;A0A8J4S8Q3;KAF4318477.1;KAG2520345.1;KAG2521440.1;RLN25767.1;RLN60697.1;RLN76925.1;A0A3R7GNP3;KAI9988105.1;A0A9W7CX62;GMF42114.1;RLN32746.1;RLN47323.1	XP_009526882.1	XP_009526882.1	MULTI-MSMS	20230516_LVinson_C0-3-R1	1	C0-3-1	598.0639038085938	4	597.811	2387.22	2.2644	0.0013537	-0.47663	-0.00028493	1.7878	0.0010688	597.811	50.238	0.71522	50.238	49.908	50.623	0					45	25	2	0	0	0	0.0076491	1	13565	13565		35.189	29.883	1	2246000			13365	1030	923	998	15680	15680					0.0787131
AVCHDFLHGVGPQLQAILQER	21	Unmodified	_AVCHDFLHGVGPQLQAILQER_					0	0	0	0	XP_009526882.1;KAG6602915.1;G4ZDH4;KAG6602914.1;EGZ17824.1;KAE9240371.1;KAF4148492.1;ETI51700.1;KAE9119019.1;KAE9119468.1;KAE9146703.1;KAF4037652.1;KAE9048775.1;KAE9036285.1;KAE9014264.1;KAE9240815.1;ETK91525.1;KAJ8577474.1;A0A6A3NT92;ETP21484.1;ETO80452.1;ETN12434.1;ETM51256.1;ETL44936.1;XP_002899448.1;EEY61808.1;D0NMQ1;A0A0W8DW89;KUG00676.1;KUF96818.1;ETP49334.1;KAE8940925.1;A0A6A3F540;W2ZT11;KAE9315881.1;KAE9348795.1;A0A6G0S4U2;A0A6A3YFJ4;KAE9217984.1;POM60161.1;A0A833SPM8;A0A081ANJ1;XP_008902404.1;A0A2P4X3N6;W2XHP4;W2QIQ9;KAE8896919.1;KAE9342444.1;ETL98090.1;W2HAC6;V9FJM7;W2JET4;W2LN94;W2NRM0;A0A0W8DL33;RLN58142.1;KAG7393645.1;A0A3F2RIX6;A0A8T1WK52;A0A8T0LST4;A0A3R7H779;A0A8J4S8Q3;KAF4318477.1;KAG2520345.1;KAG2521440.1;RLN25767.1;RLN60697.1;RLN76925.1;A0A3R7GNP3;KAI9988105.1;A0A9W7CX62;GMF42114.1;RLN32746.1;RLN47323.1	XP_009526882.1	XP_009526882.1	MULTI-MSMS	20230516_LVinson_C0-3-R2	1	C0-3-2	598.0638427734375	4	597.811	2387.22	1.2299	0.00073526	0.46011	0.00027506	1.69	0.0010103	598.313	50.305	0.65998	50.305	49.907	50.567	0					51	23	3	0	0	0	0.002237	1	13793	13793		49.066	43.34	1	2763200			13366	1030	923	998	15681	15681					0.0787131
AVCHDFLHGVGPQLQAILQER	21	Unmodified	_AVCHDFLHGVGPQLQAILQER_					0	0	0	0	XP_009526882.1;KAG6602915.1;G4ZDH4;KAG6602914.1;EGZ17824.1;KAE9240371.1;KAF4148492.1;ETI51700.1;KAE9119019.1;KAE9119468.1;KAE9146703.1;KAF4037652.1;KAE9048775.1;KAE9036285.1;KAE9014264.1;KAE9240815.1;ETK91525.1;KAJ8577474.1;A0A6A3NT92;ETP21484.1;ETO80452.1;ETN12434.1;ETM51256.1;ETL44936.1;XP_002899448.1;EEY61808.1;D0NMQ1;A0A0W8DW89;KUG00676.1;KUF96818.1;ETP49334.1;KAE8940925.1;A0A6A3F540;W2ZT11;KAE9315881.1;KAE9348795.1;A0A6G0S4U2;A0A6A3YFJ4;KAE9217984.1;POM60161.1;A0A833SPM8;A0A081ANJ1;XP_008902404.1;A0A2P4X3N6;W2XHP4;W2QIQ9;KAE8896919.1;KAE9342444.1;ETL98090.1;W2HAC6;V9FJM7;W2JET4;W2LN94;W2NRM0;A0A0W8DL33;RLN58142.1;KAG7393645.1;A0A3F2RIX6;A0A8T1WK52;A0A8T0LST4;A0A3R7H779;A0A8J4S8Q3;KAF4318477.1;KAG2520345.1;KAG2521440.1;RLN25767.1;RLN60697.1;RLN76925.1;A0A3R7GNP3;KAI9988105.1;A0A9W7CX62;GMF42114.1;RLN32746.1;RLN47323.1	XP_009526882.1	XP_009526882.1	MULTI-MSMS	20240119_LeannVinson_GelDigests_C1-3-2	2	C1-3-2	598.065185546875	4	597.811	2387.22	5.5535	0.00332	0.25499	0.00015244	5.8085	0.0034724	598.062	53.338	0.44309	53.338	53.106	53.549	0					58	15	5	0	0	0	0.0072363	1	12288	12288		36.193	34.184	1	4948400			13367	1030	923	998	15682	15682					0.0787131
AVCHDFLHGVGPQLQAILQER	21	Unmodified	_AVCHDFLHGVGPQLQAILQER_					0	0	0	0	XP_009526882.1;KAG6602915.1;G4ZDH4;KAG6602914.1;EGZ17824.1;KAE9240371.1;KAF4148492.1;ETI51700.1;KAE9119019.1;KAE9119468.1;KAE9146703.1;KAF4037652.1;KAE9048775.1;KAE9036285.1;KAE9014264.1;KAE9240815.1;ETK91525.1;KAJ8577474.1;A0A6A3NT92;ETP21484.1;ETO80452.1;ETN12434.1;ETM51256.1;ETL44936.1;XP_002899448.1;EEY61808.1;D0NMQ1;A0A0W8DW89;KUG00676.1;KUF96818.1;ETP49334.1;KAE8940925.1;A0A6A3F540;W2ZT11;KAE9315881.1;KAE9348795.1;A0A6G0S4U2;A0A6A3YFJ4;KAE9217984.1;POM60161.1;A0A833SPM8;A0A081ANJ1;XP_008902404.1;A0A2P4X3N6;W2XHP4;W2QIQ9;KAE8896919.1;KAE9342444.1;ETL98090.1;W2HAC6;V9FJM7;W2JET4;W2LN94;W2NRM0;A0A0W8DL33;RLN58142.1;KAG7393645.1;A0A3F2RIX6;A0A8T1WK52;A0A8T0LST4;A0A3R7H779;A0A8J4S8Q3;KAF4318477.1;KAG2520345.1;KAG2521440.1;RLN25767.1;RLN60697.1;RLN76925.1;A0A3R7GNP3;KAI9988105.1;A0A9W7CX62;GMF42114.1;RLN32746.1;RLN47323.1	XP_009526882.1	XP_009526882.1	MULTI-MSMS	20240119_LeannVinson_GelDigests_C1-5-1	2	C1-5-1	597.81494140625	4	597.811	2387.22	5.6444	0.0033743	0.037483	2.2408e-05	5.6819	0.0033967	598.062	53.262	0.49878	53.262	53.034	53.533	0					60	17	6	0	0	0	0.0018852	1	12353	12353		52.772	49.622	1	5213400			13368	1030	923	998	15683	15683					0.0787131
AVCHDFLHGVGPQLQAILQER	21	Unmodified	_AVCHDFLHGVGPQLQAILQER_					0	0	0	0	XP_009526882.1;KAG6602915.1;G4ZDH4;KAG6602914.1;EGZ17824.1;KAE9240371.1;KAF4148492.1;ETI51700.1;KAE9119019.1;KAE9119468.1;KAE9146703.1;KAF4037652.1;KAE9048775.1;KAE9036285.1;KAE9014264.1;KAE9240815.1;ETK91525.1;KAJ8577474.1;A0A6A3NT92;ETP21484.1;ETO80452.1;ETN12434.1;ETM51256.1;ETL44936.1;XP_002899448.1;EEY61808.1;D0NMQ1;A0A0W8DW89;KUG00676.1;KUF96818.1;ETP49334.1;KAE8940925.1;A0A6A3F540;W2ZT11;KAE9315881.1;KAE9348795.1;A0A6G0S4U2;A0A6A3YFJ4;KAE9217984.1;POM60161.1;A0A833SPM8;A0A081ANJ1;XP_008902404.1;A0A2P4X3N6;W2XHP4;W2QIQ9;KAE8896919.1;KAE9342444.1;ETL98090.1;W2HAC6;V9FJM7;W2JET4;W2LN94;W2NRM0;A0A0W8DL33;RLN58142.1;KAG7393645.1;A0A3F2RIX6;A0A8T1WK52;A0A8T0LST4;A0A3R7H779;A0A8J4S8Q3;KAF4318477.1;KAG2520345.1;KAG2521440.1;RLN25767.1;RLN60697.1;RLN76925.1;A0A3R7GNP3;KAI9988105.1;A0A9W7CX62;GMF42114.1;RLN32746.1;RLN47323.1	XP_009526882.1	XP_009526882.1	MULTI-MSMS	20240119_LeannVinson_GelDigests_C1-5-2	2	C1-5-2	598.0661010742188	4	597.811	2387.22	5.7668	0.0034475	0.6043	0.00036126	6.3711	0.0038087	598.062	53.266	0.52793	53.266	52.973	53.501	0					61	18	5	0	0	0	0.0031307	1	11643	11643		46.171	36.874	1	1875500			13369	1030	923	998	15684	15684					0.0787131
AVCHDFLHGVGPQLQAILQER	21	Unmodified	_AVCHDFLHGVGPQLQAILQER_					0	0	0	0	XP_009526882.1;KAG6602915.1;G4ZDH4;KAG6602914.1;EGZ17824.1;KAE9240371.1;KAF4148492.1;ETI51700.1;KAE9119019.1;KAE9119468.1;KAE9146703.1;KAF4037652.1;KAE9048775.1;KAE9036285.1;KAE9014264.1;KAE9240815.1;ETK91525.1;KAJ8577474.1;A0A6A3NT92;ETP21484.1;ETO80452.1;ETN12434.1;ETM51256.1;ETL44936.1;XP_002899448.1;EEY61808.1;D0NMQ1;A0A0W8DW89;KUG00676.1;KUF96818.1;ETP49334.1;KAE8940925.1;A0A6A3F540;W2ZT11;KAE9315881.1;KAE9348795.1;A0A6G0S4U2;A0A6A3YFJ4;KAE9217984.1;POM60161.1;A0A833SPM8;A0A081ANJ1;XP_008902404.1;A0A2P4X3N6;W2XHP4;W2QIQ9;KAE8896919.1;KAE9342444.1;ETL98090.1;W2HAC6;V9FJM7;W2JET4;W2LN94;W2NRM0;A0A0W8DL33;RLN58142.1;KAG7393645.1;A0A3F2RIX6;A0A8T1WK52;A0A8T0LST4;A0A3R7H779;A0A8J4S8Q3;KAF4318477.1;KAG2520345.1;KAG2521440.1;RLN25767.1;RLN60697.1;RLN76925.1;A0A3R7GNP3;KAI9988105.1;A0A9W7CX62;GMF42114.1;RLN32746.1;RLN47323.1	XP_009526882.1	XP_009526882.1	MULTI-MSMS	20240119_LeannVinson_GelDigests_C1-6-2	2	C1-6-2	598.06494140625	4	597.811	2387.22	6.1775	0.003693	-0.74433	-0.00044497	5.4332	0.003248	598.062	53.009	0.63852	53.009	52.793	53.431	0					61	22	5	0	0	0	0.00089652	1	12404	12404		65.144	53.545	1	2577400			13370	1030	923	998	15685	15685					0.0787131
AVCHDFLHGVGPQLQAILQER	21	Unmodified	_AVCHDFLHGVGPQLQAILQER_					0	0	0	0	XP_009526882.1;KAG6602915.1;G4ZDH4;KAG6602914.1;EGZ17824.1;KAE9240371.1;KAF4148492.1;ETI51700.1;KAE9119019.1;KAE9119468.1;KAE9146703.1;KAF4037652.1;KAE9048775.1;KAE9036285.1;KAE9014264.1;KAE9240815.1;ETK91525.1;KAJ8577474.1;A0A6A3NT92;ETP21484.1;ETO80452.1;ETN12434.1;ETM51256.1;ETL44936.1;XP_002899448.1;EEY61808.1;D0NMQ1;A0A0W8DW89;KUG00676.1;KUF96818.1;ETP49334.1;KAE8940925.1;A0A6A3F540;W2ZT11;KAE9315881.1;KAE9348795.1;A0A6G0S4U2;A0A6A3YFJ4;KAE9217984.1;POM60161.1;A0A833SPM8;A0A081ANJ1;XP_008902404.1;A0A2P4X3N6;W2XHP4;W2QIQ9;KAE8896919.1;KAE9342444.1;ETL98090.1;W2HAC6;V9FJM7;W2JET4;W2LN94;W2NRM0;A0A0W8DL33;RLN58142.1;KAG7393645.1;A0A3F2RIX6;A0A8T1WK52;A0A8T0LST4;A0A3R7H779;A0A8J4S8Q3;KAF4318477.1;KAG2520345.1;KAG2521440.1;RLN25767.1;RLN60697.1;RLN76925.1;A0A3R7GNP3;KAI9988105.1;A0A9W7CX62;GMF42114.1;RLN32746.1;RLN47323.1	XP_009526882.1	XP_009526882.1	MULTI-MSMS	20240119_LeannVinson_GelDigests_C24-1-1	5	C24-1-1	598.0661010742188	4	597.811	2387.22	4.8874	0.0029218	1.3571	0.00081128	6.2445	0.003733	598.063	52.592	0.47315	52.592	52.342	52.816	0					47	16	5	0	0	0	0.0016991	1	12082	12082		54.732	53.877	1	1679300			13371	1030	923	998	15686	15686					0.0787131
AVCHDFLHGVGPQLQAILQER	21	Unmodified	_AVCHDFLHGVGPQLQAILQER_					0	0	0	0	XP_009526882.1;KAG6602915.1;G4ZDH4;KAG6602914.1;EGZ17824.1;KAE9240371.1;KAF4148492.1;ETI51700.1;KAE9119019.1;KAE9119468.1;KAE9146703.1;KAF4037652.1;KAE9048775.1;KAE9036285.1;KAE9014264.1;KAE9240815.1;ETK91525.1;KAJ8577474.1;A0A6A3NT92;ETP21484.1;ETO80452.1;ETN12434.1;ETM51256.1;ETL44936.1;XP_002899448.1;EEY61808.1;D0NMQ1;A0A0W8DW89;KUG00676.1;KUF96818.1;ETP49334.1;KAE8940925.1;A0A6A3F540;W2ZT11;KAE9315881.1;KAE9348795.1;A0A6G0S4U2;A0A6A3YFJ4;KAE9217984.1;POM60161.1;A0A833SPM8;A0A081ANJ1;XP_008902404.1;A0A2P4X3N6;W2XHP4;W2QIQ9;KAE8896919.1;KAE9342444.1;ETL98090.1;W2HAC6;V9FJM7;W2JET4;W2LN94;W2NRM0;A0A0W8DL33;RLN58142.1;KAG7393645.1;A0A3F2RIX6;A0A8T1WK52;A0A8T0LST4;A0A3R7H779;A0A8J4S8Q3;KAF4318477.1;KAG2520345.1;KAG2521440.1;RLN25767.1;RLN60697.1;RLN76925.1;A0A3R7GNP3;KAI9988105.1;A0A9W7CX62;GMF42114.1;RLN32746.1;RLN47323.1	XP_009526882.1	XP_009526882.1	MULTI-MSMS	20240119_LeannVinson_GelDigests_C24-1-2	5	C24-1-2	598.0671997070312	4	597.811	2387.22	5.5535	0.00332	0.4499	0.00026895	6.0034	0.0035889	597.812	52.468	0.49866	52.468	52.289	52.787	0					50	17	4	0	0	0	0.0016902	1	12337	12337		54.826	47.299	1	1813500			13372	1030	923	998	15687	15687					0.0787131
AVCHDFLHGVGPQLQAILQER	21	Unmodified	_AVCHDFLHGVGPQLQAILQER_					0	0	0	0	XP_009526882.1;KAG6602915.1;G4ZDH4;KAG6602914.1;EGZ17824.1;KAE9240371.1;KAF4148492.1;ETI51700.1;KAE9119019.1;KAE9119468.1;KAE9146703.1;KAF4037652.1;KAE9048775.1;KAE9036285.1;KAE9014264.1;KAE9240815.1;ETK91525.1;KAJ8577474.1;A0A6A3NT92;ETP21484.1;ETO80452.1;ETN12434.1;ETM51256.1;ETL44936.1;XP_002899448.1;EEY61808.1;D0NMQ1;A0A0W8DW89;KUG00676.1;KUF96818.1;ETP49334.1;KAE8940925.1;A0A6A3F540;W2ZT11;KAE9315881.1;KAE9348795.1;A0A6G0S4U2;A0A6A3YFJ4;KAE9217984.1;POM60161.1;A0A833SPM8;A0A081ANJ1;XP_008902404.1;A0A2P4X3N6;W2XHP4;W2QIQ9;KAE8896919.1;KAE9342444.1;ETL98090.1;W2HAC6;V9FJM7;W2JET4;W2LN94;W2NRM0;A0A0W8DL33;RLN58142.1;KAG7393645.1;A0A3F2RIX6;A0A8T1WK52;A0A8T0LST4;A0A3R7H779;A0A8J4S8Q3;KAF4318477.1;KAG2520345.1;KAG2521440.1;RLN25767.1;RLN60697.1;RLN76925.1;A0A3R7GNP3;KAI9988105.1;A0A9W7CX62;GMF42114.1;RLN32746.1;RLN47323.1	XP_009526882.1	XP_009526882.1	MULTI-MSMS	20240119_LeannVinson_GelDigests_C24-4-1	5	C24-4-1	598.0654296875	4	597.811	2387.22	6.1366	0.0036685	-0.74787	-0.00044709	5.3888	0.0032215	598.312	52.628	0.52635	52.628	52.331	52.857	0					55	18	5	0	0	0	0.0012084	1	12503	12503		59.901	55.338	1	4094000			13373	1030	923	998	15688	15688					0.0787131
AVCHDFLHGVGPQLQAILQER	21	Unmodified	_AVCHDFLHGVGPQLQAILQER_					0	0	0	0	XP_009526882.1;KAG6602915.1;G4ZDH4;KAG6602914.1;EGZ17824.1;KAE9240371.1;KAF4148492.1;ETI51700.1;KAE9119019.1;KAE9119468.1;KAE9146703.1;KAF4037652.1;KAE9048775.1;KAE9036285.1;KAE9014264.1;KAE9240815.1;ETK91525.1;KAJ8577474.1;A0A6A3NT92;ETP21484.1;ETO80452.1;ETN12434.1;ETM51256.1;ETL44936.1;XP_002899448.1;EEY61808.1;D0NMQ1;A0A0W8DW89;KUG00676.1;KUF96818.1;ETP49334.1;KAE8940925.1;A0A6A3F540;W2ZT11;KAE9315881.1;KAE9348795.1;A0A6G0S4U2;A0A6A3YFJ4;KAE9217984.1;POM60161.1;A0A833SPM8;A0A081ANJ1;XP_008902404.1;A0A2P4X3N6;W2XHP4;W2QIQ9;KAE8896919.1;KAE9342444.1;ETL98090.1;W2HAC6;V9FJM7;W2JET4;W2LN94;W2NRM0;A0A0W8DL33;RLN58142.1;KAG7393645.1;A0A3F2RIX6;A0A8T1WK52;A0A8T0LST4;A0A3R7H779;A0A8J4S8Q3;KAF4318477.1;KAG2520345.1;KAG2521440.1;RLN25767.1;RLN60697.1;RLN76925.1;A0A3R7GNP3;KAI9988105.1;A0A9W7CX62;GMF42114.1;RLN32746.1;RLN47323.1	XP_009526882.1	XP_009526882.1	MULTI-MSMS	20240119_LeannVinson_GelDigests_C6-4-1	3	C6-4-1	598.0648803710938	4	597.811	2387.22	4.8142	0.002878	0.94299	0.00056373	5.7572	0.0034417	598.063	52.832	0.52749	52.832	52.658	53.186	0					55	18	5	0	0	0	0.00091493	1	13256	13256		64.063	57.641	1	1901300			13374	1030	923	998	15689	15689					0.0787131
AVCHDFLHGVGPQLQAILQER	21	Unmodified	_AVCHDFLHGVGPQLQAILQER_					0	0	0	0	XP_009526882.1;KAG6602915.1;G4ZDH4;KAG6602914.1;EGZ17824.1;KAE9240371.1;KAF4148492.1;ETI51700.1;KAE9119019.1;KAE9119468.1;KAE9146703.1;KAF4037652.1;KAE9048775.1;KAE9036285.1;KAE9014264.1;KAE9240815.1;ETK91525.1;KAJ8577474.1;A0A6A3NT92;ETP21484.1;ETO80452.1;ETN12434.1;ETM51256.1;ETL44936.1;XP_002899448.1;EEY61808.1;D0NMQ1;A0A0W8DW89;KUG00676.1;KUF96818.1;ETP49334.1;KAE8940925.1;A0A6A3F540;W2ZT11;KAE9315881.1;KAE9348795.1;A0A6G0S4U2;A0A6A3YFJ4;KAE9217984.1;POM60161.1;A0A833SPM8;A0A081ANJ1;XP_008902404.1;A0A2P4X3N6;W2XHP4;W2QIQ9;KAE8896919.1;KAE9342444.1;ETL98090.1;W2HAC6;V9FJM7;W2JET4;W2LN94;W2NRM0;A0A0W8DL33;RLN58142.1;KAG7393645.1;A0A3F2RIX6;A0A8T1WK52;A0A8T0LST4;A0A3R7H779;A0A8J4S8Q3;KAF4318477.1;KAG2520345.1;KAG2521440.1;RLN25767.1;RLN60697.1;RLN76925.1;A0A3R7GNP3;KAI9988105.1;A0A9W7CX62;GMF42114.1;RLN32746.1;RLN47323.1	XP_009526882.1	XP_009526882.1	MULTI-MSMS	20240119_LeannVinson_GelDigests_C6-4-2	3	C6-4-2	598.0651245117188	4	597.811	2387.22	6.6608	0.0039819	-1.0965	-0.00065548	5.5643	0.0033264	598.312	52.828	0.46977	52.828	52.631	53.101	0					44	16	4	0	0	0	0.003601	1	12538	12538		45.028	34.778	1	5038400			13375	1030	923	998	15690	15690					0.0787131
AVCHDFLHGVGPQLQAILQER	21	Unmodified	_AVCHDFLHGVGPQLQAILQER_					0	0	0	0	XP_009526882.1;KAG6602915.1;G4ZDH4;KAG6602914.1;EGZ17824.1;KAE9240371.1;KAF4148492.1;ETI51700.1;KAE9119019.1;KAE9119468.1;KAE9146703.1;KAF4037652.1;KAE9048775.1;KAE9036285.1;KAE9014264.1;KAE9240815.1;ETK91525.1;KAJ8577474.1;A0A6A3NT92;ETP21484.1;ETO80452.1;ETN12434.1;ETM51256.1;ETL44936.1;XP_002899448.1;EEY61808.1;D0NMQ1;A0A0W8DW89;KUG00676.1;KUF96818.1;ETP49334.1;KAE8940925.1;A0A6A3F540;W2ZT11;KAE9315881.1;KAE9348795.1;A0A6G0S4U2;A0A6A3YFJ4;KAE9217984.1;POM60161.1;A0A833SPM8;A0A081ANJ1;XP_008902404.1;A0A2P4X3N6;W2XHP4;W2QIQ9;KAE8896919.1;KAE9342444.1;ETL98090.1;W2HAC6;V9FJM7;W2JET4;W2LN94;W2NRM0;A0A0W8DL33;RLN58142.1;KAG7393645.1;A0A3F2RIX6;A0A8T1WK52;A0A8T0LST4;A0A3R7H779;A0A8J4S8Q3;KAF4318477.1;KAG2520345.1;KAG2521440.1;RLN25767.1;RLN60697.1;RLN76925.1;A0A3R7GNP3;KAI9988105.1;A0A9W7CX62;GMF42114.1;RLN32746.1;RLN47323.1	XP_009526882.1	XP_009526882.1	MULTI-MSMS	20240119_LeannVinson_GelDigests_C6-6-2	3	C6-6-2	598.0654296875	4	597.811	2387.22	5.8918	0.0035222	-0.25588	-0.00015297	5.6359	0.0033692	598.062	52.754	0.50089	52.754	52.548	53.049	0					47	17	4	0	0	0	0.004306	1	12164	12164		43.315	37.367	1	1461300			13376	1030	923	998	15691	15691					0.0787131
AVCHDFLHGVGPQLQAILQER	21	Unmodified	_AVCHDFLHGVGPQLQAILQER_					0	0	0	0	XP_009526882.1;KAG6602915.1;G4ZDH4;KAG6602914.1;EGZ17824.1;KAE9240371.1;KAF4148492.1;ETI51700.1;KAE9119019.1;KAE9119468.1;KAE9146703.1;KAF4037652.1;KAE9048775.1;KAE9036285.1;KAE9014264.1;KAE9240815.1;ETK91525.1;KAJ8577474.1;A0A6A3NT92;ETP21484.1;ETO80452.1;ETN12434.1;ETM51256.1;ETL44936.1;XP_002899448.1;EEY61808.1;D0NMQ1;A0A0W8DW89;KUG00676.1;KUF96818.1;ETP49334.1;KAE8940925.1;A0A6A3F540;W2ZT11;KAE9315881.1;KAE9348795.1;A0A6G0S4U2;A0A6A3YFJ4;KAE9217984.1;POM60161.1;A0A833SPM8;A0A081ANJ1;XP_008902404.1;A0A2P4X3N6;W2XHP4;W2QIQ9;KAE8896919.1;KAE9342444.1;ETL98090.1;W2HAC6;V9FJM7;W2JET4;W2LN94;W2NRM0;A0A0W8DL33;RLN58142.1;KAG7393645.1;A0A3F2RIX6;A0A8T1WK52;A0A8T0LST4;A0A3R7H779;A0A8J4S8Q3;KAF4318477.1;KAG2520345.1;KAG2521440.1;RLN25767.1;RLN60697.1;RLN76925.1;A0A3R7GNP3;KAI9988105.1;A0A9W7CX62;GMF42114.1;RLN32746.1;RLN47323.1	XP_009526882.1	XP_009526882.1	MULTI-MSMS	20240307_LeannVinson_GelDigests_CO_1-2	1	C0-2-2	598.0657348632812	4	597.811	2387.22	8.7159	0.0052105	-3.7248	-0.0022267	4.9911	0.0029837	597.808	50.961	0.34542	50.961	50.682	51.028	0					27	11	3	0	0	0	0.030526	1	10176	10176		17.478	15.957	1	1729000			13377	1030	923	998	15692	15692					0.0787131
AVCMISNTSAIAEVFSR	17	Oxidation (M)	_AVCM(Oxidation (M))ISNTSAIAEVFSR_	AVCM(1)ISNTSAIAEVFSR		AVCM(97)ISNTSAIAEVFSR		0	1	0	0	A0A6A3GG01;KAE9161961.1;KAE9159217.1;KAE9058925.1;KAE8917545.1;KAE9057230.1;KAE9056420.1;A0A6A3PFQ0;A0A6A3GHD6;KAE9262649.1;KAE9159661.1;KAE8900416.1;KAE8900421.1;KAE8900270.1;KAE8956123.1;KAE8956281.1;RLN88869.1;A0A329SES5;KAE9262978.1;RAW35333.1;KAG2990421.1;A0A6A3GCA9;KAG3179268.1;KAG2824052.1;KAF1785653.1;KAG3017128.1;KAG6968337.1;KAG3220409.1;KAG4240766.1;KAG2861789.1;KAE8954952.1;KAG2790063.1;KAG3081745.1;KAG3067021.1;KAG3197742.1;KAG3039195.1;KAG4054059.1;KAG2947324.1;KAG2916889.1;KAG2902623.1;KAG2821020.1;RLN97648.1;A0A6G0R1R0;A0A6G0SC45;RLN89118.1;KAE9311871.1;KAE9354802.1;GMF89474.1;A0A9W7DAB4;RLN91812.1;RLN92075.1;W2HD96;A0A6A3HUN4;KAE8973401.1;ETK93233.1;A0A6A4DYB4;KAE9002185.1;KAE9188594.1;A0A6A3WP84;KAE8930230.1;ETL46637.1;W2JLN8;KAE9166165.1;KAE8994637.1;KAE9161491.1;KAE9267998.1;KAE9314142.1;KAE9062365.1;KAE8957960.1;W2HD72;A0A6A3GMR0;ETK93222.1;KAE9061557.1;A0A6A3JM66;KAE9305126.1;KAE8900704.1;KAE9059397.1;A0A6A3V9Y5;KAE9323925.1;KAG6613906.1;A0A8T1WGE8;KAG7390719.1;RLN48809.1;KAG2524211.1;A0A421G0T0;RLN58322.1;RLN78617.1;A0A421GMH3;A0A8J4SEX8;KAF4319920.1;KAG2522502.1;RLN02330.1;A0A6G0Q126;KAE9264869.1;KAG6617079.1;KAG6616882.1;KAG6616881.1;KAG6613993.1;KAG6613990.1;KAE9066541.1;KAE8972276.1;KAE9280848.1;KAE9065940.1;KAE8970952.1;KAE8967810.1;KAE8920752.1;KAE8900414.1;A0A6A3HPQ0;A0A6A3DG52;KAE9076843.1;KAE9168290.1;KAE9171754.1;KAE9174509.1;KAE9272240.1;RLN61521.1;A0A3F2RQN5;KAG6613991.1;Q5G915;AAW58096.1	A0A6A3GG01;KAG6613906.1;KAG6617079.1;Q5G915	KAG6617079.1	MULTI-MSMS	20230811_LVinson_P1-1-1	6	P1-1-1	936.4523315429688	2	936.453	1870.89	2.8061	0.0026278	-4.2946	-0.0040217	-1.4885	-0.0013939	936.45	51.737	0.31668	51.737	51.604	51.921	0					38	14	4	0	0	0	0.0019852	1	11708	11708		96.746	81.267	1	29897000			13378	1861;1868;563;943	924	999	15693	15693	280				-0.00889173
AVCMISNTSAIAEVFSR	17	Oxidation (M)	_AVCM(Oxidation (M))ISNTSAIAEVFSR_	AVCM(1)ISNTSAIAEVFSR		AVCM(97)ISNTSAIAEVFSR		0	1	0	0	A0A6A3GG01;KAE9161961.1;KAE9159217.1;KAE9058925.1;KAE8917545.1;KAE9057230.1;KAE9056420.1;A0A6A3PFQ0;A0A6A3GHD6;KAE9262649.1;KAE9159661.1;KAE8900416.1;KAE8900421.1;KAE8900270.1;KAE8956123.1;KAE8956281.1;RLN88869.1;A0A329SES5;KAE9262978.1;RAW35333.1;KAG2990421.1;A0A6A3GCA9;KAG3179268.1;KAG2824052.1;KAF1785653.1;KAG3017128.1;KAG6968337.1;KAG3220409.1;KAG4240766.1;KAG2861789.1;KAE8954952.1;KAG2790063.1;KAG3081745.1;KAG3067021.1;KAG3197742.1;KAG3039195.1;KAG4054059.1;KAG2947324.1;KAG2916889.1;KAG2902623.1;KAG2821020.1;RLN97648.1;A0A6G0R1R0;A0A6G0SC45;RLN89118.1;KAE9311871.1;KAE9354802.1;GMF89474.1;A0A9W7DAB4;RLN91812.1;RLN92075.1;W2HD96;A0A6A3HUN4;KAE8973401.1;ETK93233.1;A0A6A4DYB4;KAE9002185.1;KAE9188594.1;A0A6A3WP84;KAE8930230.1;ETL46637.1;W2JLN8;KAE9166165.1;KAE8994637.1;KAE9161491.1;KAE9267998.1;KAE9314142.1;KAE9062365.1;KAE8957960.1;W2HD72;A0A6A3GMR0;ETK93222.1;KAE9061557.1;A0A6A3JM66;KAE9305126.1;KAE8900704.1;KAE9059397.1;A0A6A3V9Y5;KAE9323925.1;KAG6613906.1;A0A8T1WGE8;KAG7390719.1;RLN48809.1;KAG2524211.1;A0A421G0T0;RLN58322.1;RLN78617.1;A0A421GMH3;A0A8J4SEX8;KAF4319920.1;KAG2522502.1;RLN02330.1;A0A6G0Q126;KAE9264869.1;KAG6617079.1;KAG6616882.1;KAG6616881.1;KAG6613993.1;KAG6613990.1;KAE9066541.1;KAE8972276.1;KAE9280848.1;KAE9065940.1;KAE8970952.1;KAE8967810.1;KAE8920752.1;KAE8900414.1;A0A6A3HPQ0;A0A6A3DG52;KAE9076843.1;KAE9168290.1;KAE9171754.1;KAE9174509.1;KAE9272240.1;RLN61521.1;A0A3F2RQN5;KAG6613991.1;Q5G915;AAW58096.1	A0A6A3GG01;KAG6613906.1;KAG6617079.1;Q5G915	KAG6617079.1	MULTI-MSMS	20230811_LVinson_P1-4-2	6	P1-4-2	936.4521484375	2	936.453	1870.89	2.2773	0.0021326	-2.2596	-0.002116	0.017683	1.6559e-05	936.45	51.94	0.3751	51.94	51.704	52.079	0					30	16	2	0	0	0	0.0019852	1	12384	12384		96.746	76.759	1	24488000			13379	1861;1868;563;943	924	999	15694	15694	280				-0.00889173
AVCMISNTSAIAEVFSR	17	Oxidation (M)	_AVCM(Oxidation (M))ISNTSAIAEVFSR_	AVCM(1)ISNTSAIAEVFSR		AVCM(120)ISNTSAIAEVFSR		0	1	0	0	A0A6A3GG01;KAE9161961.1;KAE9159217.1;KAE9058925.1;KAE8917545.1;KAE9057230.1;KAE9056420.1;A0A6A3PFQ0;A0A6A3GHD6;KAE9262649.1;KAE9159661.1;KAE8900416.1;KAE8900421.1;KAE8900270.1;KAE8956123.1;KAE8956281.1;RLN88869.1;A0A329SES5;KAE9262978.1;RAW35333.1;KAG2990421.1;A0A6A3GCA9;KAG3179268.1;KAG2824052.1;KAF1785653.1;KAG3017128.1;KAG6968337.1;KAG3220409.1;KAG4240766.1;KAG2861789.1;KAE8954952.1;KAG2790063.1;KAG3081745.1;KAG3067021.1;KAG3197742.1;KAG3039195.1;KAG4054059.1;KAG2947324.1;KAG2916889.1;KAG2902623.1;KAG2821020.1;RLN97648.1;A0A6G0R1R0;A0A6G0SC45;RLN89118.1;KAE9311871.1;KAE9354802.1;GMF89474.1;A0A9W7DAB4;RLN91812.1;RLN92075.1;W2HD96;A0A6A3HUN4;KAE8973401.1;ETK93233.1;A0A6A4DYB4;KAE9002185.1;KAE9188594.1;A0A6A3WP84;KAE8930230.1;ETL46637.1;W2JLN8;KAE9166165.1;KAE8994637.1;KAE9161491.1;KAE9267998.1;KAE9314142.1;KAE9062365.1;KAE8957960.1;W2HD72;A0A6A3GMR0;ETK93222.1;KAE9061557.1;A0A6A3JM66;KAE9305126.1;KAE8900704.1;KAE9059397.1;A0A6A3V9Y5;KAE9323925.1;KAG6613906.1;A0A8T1WGE8;KAG7390719.1;RLN48809.1;KAG2524211.1;A0A421G0T0;RLN58322.1;RLN78617.1;A0A421GMH3;A0A8J4SEX8;KAF4319920.1;KAG2522502.1;RLN02330.1;A0A6G0Q126;KAE9264869.1;KAG6617079.1;KAG6616882.1;KAG6616881.1;KAG6613993.1;KAG6613990.1;KAE9066541.1;KAE8972276.1;KAE9280848.1;KAE9065940.1;KAE8970952.1;KAE8967810.1;KAE8920752.1;KAE8900414.1;A0A6A3HPQ0;A0A6A3DG52;KAE9076843.1;KAE9168290.1;KAE9171754.1;KAE9174509.1;KAE9272240.1;RLN61521.1;A0A3F2RQN5;KAG6613991.1;Q5G915;AAW58096.1	A0A6A3GG01;KAG6613906.1;KAG6617079.1;Q5G915	KAG6617079.1	MULTI-MSMS	20230811_LVinson_P12-1-1	8	P12-1-1	936.455322265625	2	936.453	1870.89	5.0194	0.0047005	-3.1745	-0.0029728	1.8449	0.0017277	936.449	51.628	0.60957	51.628	51.504	52.113	0					27	21	2	0	0	0	0.0018177	1	12686	12686		121.56	101.15	1	7055100			13380	1861;1868;563;943	924	999	15695	15695	280				-0.00889173
AVCMISNTSAIAEVFSR	17	Oxidation (M)	_AVCM(Oxidation (M))ISNTSAIAEVFSR_	AVCM(1)ISNTSAIAEVFSR		AVCM(130)ISNTSAIAEVFSR		0	1	0	0	A0A6A3GG01;KAE9161961.1;KAE9159217.1;KAE9058925.1;KAE8917545.1;KAE9057230.1;KAE9056420.1;A0A6A3PFQ0;A0A6A3GHD6;KAE9262649.1;KAE9159661.1;KAE8900416.1;KAE8900421.1;KAE8900270.1;KAE8956123.1;KAE8956281.1;RLN88869.1;A0A329SES5;KAE9262978.1;RAW35333.1;KAG2990421.1;A0A6A3GCA9;KAG3179268.1;KAG2824052.1;KAF1785653.1;KAG3017128.1;KAG6968337.1;KAG3220409.1;KAG4240766.1;KAG2861789.1;KAE8954952.1;KAG2790063.1;KAG3081745.1;KAG3067021.1;KAG3197742.1;KAG3039195.1;KAG4054059.1;KAG2947324.1;KAG2916889.1;KAG2902623.1;KAG2821020.1;RLN97648.1;A0A6G0R1R0;A0A6G0SC45;RLN89118.1;KAE9311871.1;KAE9354802.1;GMF89474.1;A0A9W7DAB4;RLN91812.1;RLN92075.1;W2HD96;A0A6A3HUN4;KAE8973401.1;ETK93233.1;A0A6A4DYB4;KAE9002185.1;KAE9188594.1;A0A6A3WP84;KAE8930230.1;ETL46637.1;W2JLN8;KAE9166165.1;KAE8994637.1;KAE9161491.1;KAE9267998.1;KAE9314142.1;KAE9062365.1;KAE8957960.1;W2HD72;A0A6A3GMR0;ETK93222.1;KAE9061557.1;A0A6A3JM66;KAE9305126.1;KAE8900704.1;KAE9059397.1;A0A6A3V9Y5;KAE9323925.1;KAG6613906.1;A0A8T1WGE8;KAG7390719.1;RLN48809.1;KAG2524211.1;A0A421G0T0;RLN58322.1;RLN78617.1;A0A421GMH3;A0A8J4SEX8;KAF4319920.1;KAG2522502.1;RLN02330.1;A0A6G0Q126;KAE9264869.1;KAG6617079.1;KAG6616882.1;KAG6616881.1;KAG6613993.1;KAG6613990.1;KAE9066541.1;KAE8972276.1;KAE9280848.1;KAE9065940.1;KAE8970952.1;KAE8967810.1;KAE8920752.1;KAE8900414.1;A0A6A3HPQ0;A0A6A3DG52;KAE9076843.1;KAE9168290.1;KAE9171754.1;KAE9174509.1;KAE9272240.1;RLN61521.1;A0A3F2RQN5;KAG6613991.1;Q5G915;AAW58096.1	A0A6A3GG01;KAG6613906.1;KAG6617079.1;Q5G915	KAG6617079.1	MULTI-MSMS	20230811_LVinson_P12-1-2	8	P12-1-2	936.4530029296875	2	936.453	1870.89	2.6812	0.0025108	-3.7474	-0.0035092	-1.0661	-0.00099839	936.449	51.709	0.60345	51.709	51.206	51.81	0					43	21	4	0	0	0	0.002078	1	12753	12753		129.19	107.39	1	7670000			13381	1861;1868;563;943	924	999	15696	15696	280				-0.00889173
AVCMISNTSAIAEVFSR	17	Oxidation (M)	_AVCM(Oxidation (M))ISNTSAIAEVFSR_	AVCM(1)ISNTSAIAEVFSR		AVCM(140)ISNTSAIAEVFSR		0	1	0	0	A0A6A3GG01;KAE9161961.1;KAE9159217.1;KAE9058925.1;KAE8917545.1;KAE9057230.1;KAE9056420.1;A0A6A3PFQ0;A0A6A3GHD6;KAE9262649.1;KAE9159661.1;KAE8900416.1;KAE8900421.1;KAE8900270.1;KAE8956123.1;KAE8956281.1;RLN88869.1;A0A329SES5;KAE9262978.1;RAW35333.1;KAG2990421.1;A0A6A3GCA9;KAG3179268.1;KAG2824052.1;KAF1785653.1;KAG3017128.1;KAG6968337.1;KAG3220409.1;KAG4240766.1;KAG2861789.1;KAE8954952.1;KAG2790063.1;KAG3081745.1;KAG3067021.1;KAG3197742.1;KAG3039195.1;KAG4054059.1;KAG2947324.1;KAG2916889.1;KAG2902623.1;KAG2821020.1;RLN97648.1;A0A6G0R1R0;A0A6G0SC45;RLN89118.1;KAE9311871.1;KAE9354802.1;GMF89474.1;A0A9W7DAB4;RLN91812.1;RLN92075.1;W2HD96;A0A6A3HUN4;KAE8973401.1;ETK93233.1;A0A6A4DYB4;KAE9002185.1;KAE9188594.1;A0A6A3WP84;KAE8930230.1;ETL46637.1;W2JLN8;KAE9166165.1;KAE8994637.1;KAE9161491.1;KAE9267998.1;KAE9314142.1;KAE9062365.1;KAE8957960.1;W2HD72;A0A6A3GMR0;ETK93222.1;KAE9061557.1;A0A6A3JM66;KAE9305126.1;KAE8900704.1;KAE9059397.1;A0A6A3V9Y5;KAE9323925.1;KAG6613906.1;A0A8T1WGE8;KAG7390719.1;RLN48809.1;KAG2524211.1;A0A421G0T0;RLN58322.1;RLN78617.1;A0A421GMH3;A0A8J4SEX8;KAF4319920.1;KAG2522502.1;RLN02330.1;A0A6G0Q126;KAE9264869.1;KAG6617079.1;KAG6616882.1;KAG6616881.1;KAG6613993.1;KAG6613990.1;KAE9066541.1;KAE8972276.1;KAE9280848.1;KAE9065940.1;KAE8970952.1;KAE8967810.1;KAE8920752.1;KAE8900414.1;A0A6A3HPQ0;A0A6A3DG52;KAE9076843.1;KAE9168290.1;KAE9171754.1;KAE9174509.1;KAE9272240.1;RLN61521.1;A0A3F2RQN5;KAG6613991.1;Q5G915;AAW58096.1	A0A6A3GG01;KAG6613906.1;KAG6617079.1;Q5G915	KAG6617079.1	MULTI-MSMS	20230811_LVinson_P6-4-1	7	P6-4-1	936.4542846679688	2	936.453	1870.89	2.6541	0.0024854	-3.1022	-0.0029051	-0.44815	-0.00041967	936.451	51.828	0.37687	51.828	51.582	51.959	0					37	15	3	0	0	0	0.0023776	1	11602	11602		138.01	116.21	1	30146000			13382	1861;1868;563;943	924	999	15697	15697	280				-0.00889173
AVCMISNTSAIAEVFSR	17	Oxidation (M)	_AVCM(Oxidation (M))ISNTSAIAEVFSR_	AVCM(1)ISNTSAIAEVFSR		AVCM(190)ISNTSAIAEVFSR		0	1	0	0	A0A6A3GG01;KAE9161961.1;KAE9159217.1;KAE9058925.1;KAE8917545.1;KAE9057230.1;KAE9056420.1;A0A6A3PFQ0;A0A6A3GHD6;KAE9262649.1;KAE9159661.1;KAE8900416.1;KAE8900421.1;KAE8900270.1;KAE8956123.1;KAE8956281.1;RLN88869.1;A0A329SES5;KAE9262978.1;RAW35333.1;KAG2990421.1;A0A6A3GCA9;KAG3179268.1;KAG2824052.1;KAF1785653.1;KAG3017128.1;KAG6968337.1;KAG3220409.1;KAG4240766.1;KAG2861789.1;KAE8954952.1;KAG2790063.1;KAG3081745.1;KAG3067021.1;KAG3197742.1;KAG3039195.1;KAG4054059.1;KAG2947324.1;KAG2916889.1;KAG2902623.1;KAG2821020.1;RLN97648.1;A0A6G0R1R0;A0A6G0SC45;RLN89118.1;KAE9311871.1;KAE9354802.1;GMF89474.1;A0A9W7DAB4;RLN91812.1;RLN92075.1;W2HD96;A0A6A3HUN4;KAE8973401.1;ETK93233.1;A0A6A4DYB4;KAE9002185.1;KAE9188594.1;A0A6A3WP84;KAE8930230.1;ETL46637.1;W2JLN8;KAE9166165.1;KAE8994637.1;KAE9161491.1;KAE9267998.1;KAE9314142.1;KAE9062365.1;KAE8957960.1;W2HD72;A0A6A3GMR0;ETK93222.1;KAE9061557.1;A0A6A3JM66;KAE9305126.1;KAE8900704.1;KAE9059397.1;A0A6A3V9Y5;KAE9323925.1;KAG6613906.1;A0A8T1WGE8;KAG7390719.1;RLN48809.1;KAG2524211.1;A0A421G0T0;RLN58322.1;RLN78617.1;A0A421GMH3;A0A8J4SEX8;KAF4319920.1;KAG2522502.1;RLN02330.1;A0A6G0Q126;KAE9264869.1;KAG6617079.1;KAG6616882.1;KAG6616881.1;KAG6613993.1;KAG6613990.1;KAE9066541.1;KAE8972276.1;KAE9280848.1;KAE9065940.1;KAE8970952.1;KAE8967810.1;KAE8920752.1;KAE8900414.1;A0A6A3HPQ0;A0A6A3DG52;KAE9076843.1;KAE9168290.1;KAE9171754.1;KAE9174509.1;KAE9272240.1;RLN61521.1;A0A3F2RQN5;KAG6613991.1;Q5G915;AAW58096.1	A0A6A3GG01;KAG6613906.1;KAG6617079.1;Q5G915	KAG6617079.1	MULTI-MSMS	20230811_LVinson_P6-4-2	7	P6-4-2	936.45556640625	2	936.453	1870.89	2.9963	0.0028059	-3.4808	-0.0032596	-0.48451	-0.00045372	936.45	51.547	0.49601	51.547	51.202	51.698	0					37	17	4	0	0	0	0.0025104	1	11905	11905		193.46	165.28	1	7195000			13383	1861;1868;563;943	924	999	15698	15698	280				-0.00889173
AVCMISNTSAIAEVFSR	17	Oxidation (M)	_AVCM(Oxidation (M))ISNTSAIAEVFSR_	AVCM(1)ISNTSAIAEVFSR		AVCM(110)ISNTSAIAEVFSR		0	1	0	0	A0A6A3GG01;KAE9161961.1;KAE9159217.1;KAE9058925.1;KAE8917545.1;KAE9057230.1;KAE9056420.1;A0A6A3PFQ0;A0A6A3GHD6;KAE9262649.1;KAE9159661.1;KAE8900416.1;KAE8900421.1;KAE8900270.1;KAE8956123.1;KAE8956281.1;RLN88869.1;A0A329SES5;KAE9262978.1;RAW35333.1;KAG2990421.1;A0A6A3GCA9;KAG3179268.1;KAG2824052.1;KAF1785653.1;KAG3017128.1;KAG6968337.1;KAG3220409.1;KAG4240766.1;KAG2861789.1;KAE8954952.1;KAG2790063.1;KAG3081745.1;KAG3067021.1;KAG3197742.1;KAG3039195.1;KAG4054059.1;KAG2947324.1;KAG2916889.1;KAG2902623.1;KAG2821020.1;RLN97648.1;A0A6G0R1R0;A0A6G0SC45;RLN89118.1;KAE9311871.1;KAE9354802.1;GMF89474.1;A0A9W7DAB4;RLN91812.1;RLN92075.1;W2HD96;A0A6A3HUN4;KAE8973401.1;ETK93233.1;A0A6A4DYB4;KAE9002185.1;KAE9188594.1;A0A6A3WP84;KAE8930230.1;ETL46637.1;W2JLN8;KAE9166165.1;KAE8994637.1;KAE9161491.1;KAE9267998.1;KAE9314142.1;KAE9062365.1;KAE8957960.1;W2HD72;A0A6A3GMR0;ETK93222.1;KAE9061557.1;A0A6A3JM66;KAE9305126.1;KAE8900704.1;KAE9059397.1;A0A6A3V9Y5;KAE9323925.1;KAG6613906.1;A0A8T1WGE8;KAG7390719.1;RLN48809.1;KAG2524211.1;A0A421G0T0;RLN58322.1;RLN78617.1;A0A421GMH3;A0A8J4SEX8;KAF4319920.1;KAG2522502.1;RLN02330.1;A0A6G0Q126;KAE9264869.1;KAG6617079.1;KAG6616882.1;KAG6616881.1;KAG6613993.1;KAG6613990.1;KAE9066541.1;KAE8972276.1;KAE9280848.1;KAE9065940.1;KAE8970952.1;KAE8967810.1;KAE8920752.1;KAE8900414.1;A0A6A3HPQ0;A0A6A3DG52;KAE9076843.1;KAE9168290.1;KAE9171754.1;KAE9174509.1;KAE9272240.1;RLN61521.1;A0A3F2RQN5;KAG6613991.1;Q5G915;AAW58096.1	A0A6A3GG01;KAG6613906.1;KAG6617079.1;Q5G915	KAG6617079.1	MSMS	20240119_LeannVinson_GelDigests_P1-3-2	6	P1-3-2	936.4594116210938	2	936.453	1870.89	NaN	#NUM!	NaN	#NUM!	NaN	#NUM!	#NUM!	49.97	1	49.97	49.47	50.47	0								0	0	0	0.0081853	1	11978	11978		112.33	91.459	1				13384	1861;1868;563;943	924	999	15699	15699	280				-0.00889173
AVCMISNTSAIAEVFSR	17	Oxidation (M)	_AVCM(Oxidation (M))ISNTSAIAEVFSR_	AVCM(1)ISNTSAIAEVFSR		AVCM(120)ISNTSAIAEVFSR		0	1	0	0	A0A6A3GG01;KAE9161961.1;KAE9159217.1;KAE9058925.1;KAE8917545.1;KAE9057230.1;KAE9056420.1;A0A6A3PFQ0;A0A6A3GHD6;KAE9262649.1;KAE9159661.1;KAE8900416.1;KAE8900421.1;KAE8900270.1;KAE8956123.1;KAE8956281.1;RLN88869.1;A0A329SES5;KAE9262978.1;RAW35333.1;KAG2990421.1;A0A6A3GCA9;KAG3179268.1;KAG2824052.1;KAF1785653.1;KAG3017128.1;KAG6968337.1;KAG3220409.1;KAG4240766.1;KAG2861789.1;KAE8954952.1;KAG2790063.1;KAG3081745.1;KAG3067021.1;KAG3197742.1;KAG3039195.1;KAG4054059.1;KAG2947324.1;KAG2916889.1;KAG2902623.1;KAG2821020.1;RLN97648.1;A0A6G0R1R0;A0A6G0SC45;RLN89118.1;KAE9311871.1;KAE9354802.1;GMF89474.1;A0A9W7DAB4;RLN91812.1;RLN92075.1;W2HD96;A0A6A3HUN4;KAE8973401.1;ETK93233.1;A0A6A4DYB4;KAE9002185.1;KAE9188594.1;A0A6A3WP84;KAE8930230.1;ETL46637.1;W2JLN8;KAE9166165.1;KAE8994637.1;KAE9161491.1;KAE9267998.1;KAE9314142.1;KAE9062365.1;KAE8957960.1;W2HD72;A0A6A3GMR0;ETK93222.1;KAE9061557.1;A0A6A3JM66;KAE9305126.1;KAE8900704.1;KAE9059397.1;A0A6A3V9Y5;KAE9323925.1;KAG6613906.1;A0A8T1WGE8;KAG7390719.1;RLN48809.1;KAG2524211.1;A0A421G0T0;RLN58322.1;RLN78617.1;A0A421GMH3;A0A8J4SEX8;KAF4319920.1;KAG2522502.1;RLN02330.1;A0A6G0Q126;KAE9264869.1;KAG6617079.1;KAG6616882.1;KAG6616881.1;KAG6613993.1;KAG6613990.1;KAE9066541.1;KAE8972276.1;KAE9280848.1;KAE9065940.1;KAE8970952.1;KAE8967810.1;KAE8920752.1;KAE8900414.1;A0A6A3HPQ0;A0A6A3DG52;KAE9076843.1;KAE9168290.1;KAE9171754.1;KAE9174509.1;KAE9272240.1;RLN61521.1;A0A3F2RQN5;KAG6613991.1;Q5G915;AAW58096.1	A0A6A3GG01;KAG6613906.1;KAG6617079.1;Q5G915	KAG6617079.1	MSMS	20240119_LeannVinson_GelDigests_P24-1-1	9	P24-2-1	936.455078125	2	936.453	1870.89	NaN	#NUM!	NaN	#NUM!	NaN	#NUM!	#NUM!	49.835	1	49.835	49.335	50.335	0								0	0	0	0.013776	1	12381	12381		119.16	95.193	1				13385	1861;1868;563;943	924	999	15700	15700	280				-0.00889173
AVCMISNTSAIAEVFSR	17	Oxidation (M)	_AVCM(Oxidation (M))ISNTSAIAEVFSR_	AVCM(1)ISNTSAIAEVFSR		AVCM(110)ISNTSAIAEVFSR		0	1	0	0	A0A6A3GG01;KAE9161961.1;KAE9159217.1;KAE9058925.1;KAE8917545.1;KAE9057230.1;KAE9056420.1;A0A6A3PFQ0;A0A6A3GHD6;KAE9262649.1;KAE9159661.1;KAE8900416.1;KAE8900421.1;KAE8900270.1;KAE8956123.1;KAE8956281.1;RLN88869.1;A0A329SES5;KAE9262978.1;RAW35333.1;KAG2990421.1;A0A6A3GCA9;KAG3179268.1;KAG2824052.1;KAF1785653.1;KAG3017128.1;KAG6968337.1;KAG3220409.1;KAG4240766.1;KAG2861789.1;KAE8954952.1;KAG2790063.1;KAG3081745.1;KAG3067021.1;KAG3197742.1;KAG3039195.1;KAG4054059.1;KAG2947324.1;KAG2916889.1;KAG2902623.1;KAG2821020.1;RLN97648.1;A0A6G0R1R0;A0A6G0SC45;RLN89118.1;KAE9311871.1;KAE9354802.1;GMF89474.1;A0A9W7DAB4;RLN91812.1;RLN92075.1;W2HD96;A0A6A3HUN4;KAE8973401.1;ETK93233.1;A0A6A4DYB4;KAE9002185.1;KAE9188594.1;A0A6A3WP84;KAE8930230.1;ETL46637.1;W2JLN8;KAE9166165.1;KAE8994637.1;KAE9161491.1;KAE9267998.1;KAE9314142.1;KAE9062365.1;KAE8957960.1;W2HD72;A0A6A3GMR0;ETK93222.1;KAE9061557.1;A0A6A3JM66;KAE9305126.1;KAE8900704.1;KAE9059397.1;A0A6A3V9Y5;KAE9323925.1;KAG6613906.1;A0A8T1WGE8;KAG7390719.1;RLN48809.1;KAG2524211.1;A0A421G0T0;RLN58322.1;RLN78617.1;A0A421GMH3;A0A8J4SEX8;KAF4319920.1;KAG2522502.1;RLN02330.1;A0A6G0Q126;KAE9264869.1;KAG6617079.1;KAG6616882.1;KAG6616881.1;KAG6613993.1;KAG6613990.1;KAE9066541.1;KAE8972276.1;KAE9280848.1;KAE9065940.1;KAE8970952.1;KAE8967810.1;KAE8920752.1;KAE8900414.1;A0A6A3HPQ0;A0A6A3DG52;KAE9076843.1;KAE9168290.1;KAE9171754.1;KAE9174509.1;KAE9272240.1;RLN61521.1;A0A3F2RQN5;KAG6613991.1;Q5G915;AAW58096.1	A0A6A3GG01;KAG6613906.1;KAG6617079.1;Q5G915	KAG6617079.1	MULTI-MSMS	20240119_LeannVinson_GelDigests_P6-1-1	7	P6-1-1	936.4544067382812	2	936.453	1870.89	6.5568	0.0061401	-1.0232	-0.00095814	5.5336	0.005182	936.954	49.958	0.77044	49.958	49.632	50.402	0					85	31	4	0	0	0	0.0018237	1	12784	12784		108.53	86.048	1	33427000			13386	1861;1868;563;943	924	999	15701	15701	280				-0.00889173
AVCMISNTSAIAEVFSR	17	Oxidation (M)	_AVCM(Oxidation (M))ISNTSAIAEVFSR_	AVCM(1)ISNTSAIAEVFSR		AVCM(97)ISNTSAIAEVFSR		0	1	0	0	A0A6A3GG01;KAE9161961.1;KAE9159217.1;KAE9058925.1;KAE8917545.1;KAE9057230.1;KAE9056420.1;A0A6A3PFQ0;A0A6A3GHD6;KAE9262649.1;KAE9159661.1;KAE8900416.1;KAE8900421.1;KAE8900270.1;KAE8956123.1;KAE8956281.1;RLN88869.1;A0A329SES5;KAE9262978.1;RAW35333.1;KAG2990421.1;A0A6A3GCA9;KAG3179268.1;KAG2824052.1;KAF1785653.1;KAG3017128.1;KAG6968337.1;KAG3220409.1;KAG4240766.1;KAG2861789.1;KAE8954952.1;KAG2790063.1;KAG3081745.1;KAG3067021.1;KAG3197742.1;KAG3039195.1;KAG4054059.1;KAG2947324.1;KAG2916889.1;KAG2902623.1;KAG2821020.1;RLN97648.1;A0A6G0R1R0;A0A6G0SC45;RLN89118.1;KAE9311871.1;KAE9354802.1;GMF89474.1;A0A9W7DAB4;RLN91812.1;RLN92075.1;W2HD96;A0A6A3HUN4;KAE8973401.1;ETK93233.1;A0A6A4DYB4;KAE9002185.1;KAE9188594.1;A0A6A3WP84;KAE8930230.1;ETL46637.1;W2JLN8;KAE9166165.1;KAE8994637.1;KAE9161491.1;KAE9267998.1;KAE9314142.1;KAE9062365.1;KAE8957960.1;W2HD72;A0A6A3GMR0;ETK93222.1;KAE9061557.1;A0A6A3JM66;KAE9305126.1;KAE8900704.1;KAE9059397.1;A0A6A3V9Y5;KAE9323925.1;KAG6613906.1;A0A8T1WGE8;KAG7390719.1;RLN48809.1;KAG2524211.1;A0A421G0T0;RLN58322.1;RLN78617.1;A0A421GMH3;A0A8J4SEX8;KAF4319920.1;KAG2522502.1;RLN02330.1;A0A6G0Q126;KAE9264869.1;KAG6617079.1;KAG6616882.1;KAG6616881.1;KAG6613993.1;KAG6613990.1;KAE9066541.1;KAE8972276.1;KAE9280848.1;KAE9065940.1;KAE8970952.1;KAE8967810.1;KAE8920752.1;KAE8900414.1;A0A6A3HPQ0;A0A6A3DG52;KAE9076843.1;KAE9168290.1;KAE9171754.1;KAE9174509.1;KAE9272240.1;RLN61521.1;A0A3F2RQN5;KAG6613991.1;Q5G915;AAW58096.1	A0A6A3GG01;KAG6613906.1;KAG6617079.1;Q5G915	KAG6617079.1	MULTI-MSMS	20240119_LeannVinson_GelDigests_P6-2-1	7	P6-2-1	936.9578857421875	2	936.453	1870.89	6.0521	0.0056675	-1.5853	-0.0014846	4.4667	0.0041829	936.954	49.905	0.64354	49.905	49.652	50.296	0					64	22	5	0	0	0	0.0019852	1	11169	11169		96.746	83.817	1	8285800			13387	1861;1868;563;943	924	999	15702	15702	280				-0.00889173
AVCMISNTSAIAEVFSR	17	Oxidation (M)	_AVCM(Oxidation (M))ISNTSAIAEVFSR_	AVCM(1)ISNTSAIAEVFSR		AVCM(120)ISNTSAIAEVFSR		0	1	0	0	A0A6A3GG01;KAE9161961.1;KAE9159217.1;KAE9058925.1;KAE8917545.1;KAE9057230.1;KAE9056420.1;A0A6A3PFQ0;A0A6A3GHD6;KAE9262649.1;KAE9159661.1;KAE8900416.1;KAE8900421.1;KAE8900270.1;KAE8956123.1;KAE8956281.1;RLN88869.1;A0A329SES5;KAE9262978.1;RAW35333.1;KAG2990421.1;A0A6A3GCA9;KAG3179268.1;KAG2824052.1;KAF1785653.1;KAG3017128.1;KAG6968337.1;KAG3220409.1;KAG4240766.1;KAG2861789.1;KAE8954952.1;KAG2790063.1;KAG3081745.1;KAG3067021.1;KAG3197742.1;KAG3039195.1;KAG4054059.1;KAG2947324.1;KAG2916889.1;KAG2902623.1;KAG2821020.1;RLN97648.1;A0A6G0R1R0;A0A6G0SC45;RLN89118.1;KAE9311871.1;KAE9354802.1;GMF89474.1;A0A9W7DAB4;RLN91812.1;RLN92075.1;W2HD96;A0A6A3HUN4;KAE8973401.1;ETK93233.1;A0A6A4DYB4;KAE9002185.1;KAE9188594.1;A0A6A3WP84;KAE8930230.1;ETL46637.1;W2JLN8;KAE9166165.1;KAE8994637.1;KAE9161491.1;KAE9267998.1;KAE9314142.1;KAE9062365.1;KAE8957960.1;W2HD72;A0A6A3GMR0;ETK93222.1;KAE9061557.1;A0A6A3JM66;KAE9305126.1;KAE8900704.1;KAE9059397.1;A0A6A3V9Y5;KAE9323925.1;KAG6613906.1;A0A8T1WGE8;KAG7390719.1;RLN48809.1;KAG2524211.1;A0A421G0T0;RLN58322.1;RLN78617.1;A0A421GMH3;A0A8J4SEX8;KAF4319920.1;KAG2522502.1;RLN02330.1;A0A6G0Q126;KAE9264869.1;KAG6617079.1;KAG6616882.1;KAG6616881.1;KAG6613993.1;KAG6613990.1;KAE9066541.1;KAE8972276.1;KAE9280848.1;KAE9065940.1;KAE8970952.1;KAE8967810.1;KAE8920752.1;KAE8900414.1;A0A6A3HPQ0;A0A6A3DG52;KAE9076843.1;KAE9168290.1;KAE9171754.1;KAE9174509.1;KAE9272240.1;RLN61521.1;A0A3F2RQN5;KAG6613991.1;Q5G915;AAW58096.1	A0A6A3GG01;KAG6613906.1;KAG6617079.1;Q5G915	KAG6617079.1	MULTI-MSMS	20240119_LeannVinson_GelDigests_P6-2-2	7	P6-2-2	936.9602661132812	2	936.453	1870.89	6.5673	0.00615	-1.7255	-0.0016159	4.8418	0.0045341	936.451	49.897	0.69733	49.897	49.446	50.143	0					50	24	3	0	0	0	0.0018177	1	11451	11451		121.56	106.03	1	7066200			13388	1861;1868;563;943	924	999	15703	15703	280				-0.00889173
AVCMISNTSAIAEVFSR	17	Oxidation (M)	_AVCM(Oxidation (M))ISNTSAIAEVFSR_	AVCM(1)ISNTSAIAEVFSR		AVCM(130)ISNTSAIAEVFSR		0	1	0	0	A0A6A3GG01;KAE9161961.1;KAE9159217.1;KAE9058925.1;KAE8917545.1;KAE9057230.1;KAE9056420.1;A0A6A3PFQ0;A0A6A3GHD6;KAE9262649.1;KAE9159661.1;KAE8900416.1;KAE8900421.1;KAE8900270.1;KAE8956123.1;KAE8956281.1;RLN88869.1;A0A329SES5;KAE9262978.1;RAW35333.1;KAG2990421.1;A0A6A3GCA9;KAG3179268.1;KAG2824052.1;KAF1785653.1;KAG3017128.1;KAG6968337.1;KAG3220409.1;KAG4240766.1;KAG2861789.1;KAE8954952.1;KAG2790063.1;KAG3081745.1;KAG3067021.1;KAG3197742.1;KAG3039195.1;KAG4054059.1;KAG2947324.1;KAG2916889.1;KAG2902623.1;KAG2821020.1;RLN97648.1;A0A6G0R1R0;A0A6G0SC45;RLN89118.1;KAE9311871.1;KAE9354802.1;GMF89474.1;A0A9W7DAB4;RLN91812.1;RLN92075.1;W2HD96;A0A6A3HUN4;KAE8973401.1;ETK93233.1;A0A6A4DYB4;KAE9002185.1;KAE9188594.1;A0A6A3WP84;KAE8930230.1;ETL46637.1;W2JLN8;KAE9166165.1;KAE8994637.1;KAE9161491.1;KAE9267998.1;KAE9314142.1;KAE9062365.1;KAE8957960.1;W2HD72;A0A6A3GMR0;ETK93222.1;KAE9061557.1;A0A6A3JM66;KAE9305126.1;KAE8900704.1;KAE9059397.1;A0A6A3V9Y5;KAE9323925.1;KAG6613906.1;A0A8T1WGE8;KAG7390719.1;RLN48809.1;KAG2524211.1;A0A421G0T0;RLN58322.1;RLN78617.1;A0A421GMH3;A0A8J4SEX8;KAF4319920.1;KAG2522502.1;RLN02330.1;A0A6G0Q126;KAE9264869.1;KAG6617079.1;KAG6616882.1;KAG6616881.1;KAG6613993.1;KAG6613990.1;KAE9066541.1;KAE8972276.1;KAE9280848.1;KAE9065940.1;KAE8970952.1;KAE8967810.1;KAE8920752.1;KAE8900414.1;A0A6A3HPQ0;A0A6A3DG52;KAE9076843.1;KAE9168290.1;KAE9171754.1;KAE9174509.1;KAE9272240.1;RLN61521.1;A0A3F2RQN5;KAG6613991.1;Q5G915;AAW58096.1	A0A6A3GG01;KAG6613906.1;KAG6617079.1;Q5G915	KAG6617079.1	MULTI-MSMS	20240119_LeannVinson_GelDigests_C1-3-1	2	C1-3-1	936.9593505859375	2	936.453	1870.89	4.2886	0.0040161	-1.4682	-0.0013749	2.8205	0.0026412	936.954	53.025	1.0269	53.025	52.742	53.769	0					83	39	4	0	0	0	0.0022495	1	12353	12353		134.21	116.09	1	28161000			13389	1861;1868;563;943	924	999	15704	15704	280				-0.00889173
AVCMISNTSAIAEVFSR	17	Oxidation (M)	_AVCM(Oxidation (M))ISNTSAIAEVFSR_	AVCM(1)ISNTSAIAEVFSR		AVCM(120)ISNTSAIAEVFSR		0	1	0	0	A0A6A3GG01;KAE9161961.1;KAE9159217.1;KAE9058925.1;KAE8917545.1;KAE9057230.1;KAE9056420.1;A0A6A3PFQ0;A0A6A3GHD6;KAE9262649.1;KAE9159661.1;KAE8900416.1;KAE8900421.1;KAE8900270.1;KAE8956123.1;KAE8956281.1;RLN88869.1;A0A329SES5;KAE9262978.1;RAW35333.1;KAG2990421.1;A0A6A3GCA9;KAG3179268.1;KAG2824052.1;KAF1785653.1;KAG3017128.1;KAG6968337.1;KAG3220409.1;KAG4240766.1;KAG2861789.1;KAE8954952.1;KAG2790063.1;KAG3081745.1;KAG3067021.1;KAG3197742.1;KAG3039195.1;KAG4054059.1;KAG2947324.1;KAG2916889.1;KAG2902623.1;KAG2821020.1;RLN97648.1;A0A6G0R1R0;A0A6G0SC45;RLN89118.1;KAE9311871.1;KAE9354802.1;GMF89474.1;A0A9W7DAB4;RLN91812.1;RLN92075.1;W2HD96;A0A6A3HUN4;KAE8973401.1;ETK93233.1;A0A6A4DYB4;KAE9002185.1;KAE9188594.1;A0A6A3WP84;KAE8930230.1;ETL46637.1;W2JLN8;KAE9166165.1;KAE8994637.1;KAE9161491.1;KAE9267998.1;KAE9314142.1;KAE9062365.1;KAE8957960.1;W2HD72;A0A6A3GMR0;ETK93222.1;KAE9061557.1;A0A6A3JM66;KAE9305126.1;KAE8900704.1;KAE9059397.1;A0A6A3V9Y5;KAE9323925.1;KAG6613906.1;A0A8T1WGE8;KAG7390719.1;RLN48809.1;KAG2524211.1;A0A421G0T0;RLN58322.1;RLN78617.1;A0A421GMH3;A0A8J4SEX8;KAF4319920.1;KAG2522502.1;RLN02330.1;A0A6G0Q126;KAE9264869.1;KAG6617079.1;KAG6616882.1;KAG6616881.1;KAG6613993.1;KAG6613990.1;KAE9066541.1;KAE8972276.1;KAE9280848.1;KAE9065940.1;KAE8970952.1;KAE8967810.1;KAE8920752.1;KAE8900414.1;A0A6A3HPQ0;A0A6A3DG52;KAE9076843.1;KAE9168290.1;KAE9171754.1;KAE9174509.1;KAE9272240.1;RLN61521.1;A0A3F2RQN5;KAG6613991.1;Q5G915;AAW58096.1	A0A6A3GG01;KAG6613906.1;KAG6617079.1;Q5G915	KAG6617079.1	MULTI-MSMS	20240119_LeannVinson_GelDigests_C1-3-2	2	C1-3-2	936.4598999023438	2	936.453	1870.89	6.8695	0.006433	0.96656	0.00090513	7.836	0.0073381	936.455	52.91	0.41579	52.91	52.801	53.217	0					40	14	4	0	0	0	0.0018177	1	12100	12100		121.56	107.35	1	4544400			13390	1861;1868;563;943	924	999	15705	15705	280				-0.00889173
AVCMISNTSAIAEVFSR	17	Oxidation (M)	_AVCM(Oxidation (M))ISNTSAIAEVFSR_	AVCM(1)ISNTSAIAEVFSR		AVCM(140)ISNTSAIAEVFSR		0	1	0	0	A0A6A3GG01;KAE9161961.1;KAE9159217.1;KAE9058925.1;KAE8917545.1;KAE9057230.1;KAE9056420.1;A0A6A3PFQ0;A0A6A3GHD6;KAE9262649.1;KAE9159661.1;KAE8900416.1;KAE8900421.1;KAE8900270.1;KAE8956123.1;KAE8956281.1;RLN88869.1;A0A329SES5;KAE9262978.1;RAW35333.1;KAG2990421.1;A0A6A3GCA9;KAG3179268.1;KAG2824052.1;KAF1785653.1;KAG3017128.1;KAG6968337.1;KAG3220409.1;KAG4240766.1;KAG2861789.1;KAE8954952.1;KAG2790063.1;KAG3081745.1;KAG3067021.1;KAG3197742.1;KAG3039195.1;KAG4054059.1;KAG2947324.1;KAG2916889.1;KAG2902623.1;KAG2821020.1;RLN97648.1;A0A6G0R1R0;A0A6G0SC45;RLN89118.1;KAE9311871.1;KAE9354802.1;GMF89474.1;A0A9W7DAB4;RLN91812.1;RLN92075.1;W2HD96;A0A6A3HUN4;KAE8973401.1;ETK93233.1;A0A6A4DYB4;KAE9002185.1;KAE9188594.1;A0A6A3WP84;KAE8930230.1;ETL46637.1;W2JLN8;KAE9166165.1;KAE8994637.1;KAE9161491.1;KAE9267998.1;KAE9314142.1;KAE9062365.1;KAE8957960.1;W2HD72;A0A6A3GMR0;ETK93222.1;KAE9061557.1;A0A6A3JM66;KAE9305126.1;KAE8900704.1;KAE9059397.1;A0A6A3V9Y5;KAE9323925.1;KAG6613906.1;A0A8T1WGE8;KAG7390719.1;RLN48809.1;KAG2524211.1;A0A421G0T0;RLN58322.1;RLN78617.1;A0A421GMH3;A0A8J4SEX8;KAF4319920.1;KAG2522502.1;RLN02330.1;A0A6G0Q126;KAE9264869.1;KAG6617079.1;KAG6616882.1;KAG6616881.1;KAG6613993.1;KAG6613990.1;KAE9066541.1;KAE8972276.1;KAE9280848.1;KAE9065940.1;KAE8970952.1;KAE8967810.1;KAE8920752.1;KAE8900414.1;A0A6A3HPQ0;A0A6A3DG52;KAE9076843.1;KAE9168290.1;KAE9171754.1;KAE9174509.1;KAE9272240.1;RLN61521.1;A0A3F2RQN5;KAG6613991.1;Q5G915;AAW58096.1	A0A6A3GG01;KAG6613906.1;KAG6617079.1;Q5G915	KAG6617079.1	MULTI-MSMS	20240119_LeannVinson_GelDigests_C1-5-1	2	C1-5-1	936.9585571289062	2	936.453	1870.89	7.2033	0.0067455	-0.60414	-0.00056575	6.5991	0.0061798	936.454	52.825	0.36132	52.825	52.673	53.034	0					43	12	4	0	0	0	0.0025538	1	12175	12175		143.31	124.97	1	7292900			13391	1861;1868;563;943	924	999	15706	15706	280				-0.00889173
AVCMISNTSAIAEVFSR	17	Oxidation (M)	_AVCM(Oxidation (M))ISNTSAIAEVFSR_	AVCM(1)ISNTSAIAEVFSR		AVCM(120)ISNTSAIAEVFSR		0	1	0	0	A0A6A3GG01;KAE9161961.1;KAE9159217.1;KAE9058925.1;KAE8917545.1;KAE9057230.1;KAE9056420.1;A0A6A3PFQ0;A0A6A3GHD6;KAE9262649.1;KAE9159661.1;KAE8900416.1;KAE8900421.1;KAE8900270.1;KAE8956123.1;KAE8956281.1;RLN88869.1;A0A329SES5;KAE9262978.1;RAW35333.1;KAG2990421.1;A0A6A3GCA9;KAG3179268.1;KAG2824052.1;KAF1785653.1;KAG3017128.1;KAG6968337.1;KAG3220409.1;KAG4240766.1;KAG2861789.1;KAE8954952.1;KAG2790063.1;KAG3081745.1;KAG3067021.1;KAG3197742.1;KAG3039195.1;KAG4054059.1;KAG2947324.1;KAG2916889.1;KAG2902623.1;KAG2821020.1;RLN97648.1;A0A6G0R1R0;A0A6G0SC45;RLN89118.1;KAE9311871.1;KAE9354802.1;GMF89474.1;A0A9W7DAB4;RLN91812.1;RLN92075.1;W2HD96;A0A6A3HUN4;KAE8973401.1;ETK93233.1;A0A6A4DYB4;KAE9002185.1;KAE9188594.1;A0A6A3WP84;KAE8930230.1;ETL46637.1;W2JLN8;KAE9166165.1;KAE8994637.1;KAE9161491.1;KAE9267998.1;KAE9314142.1;KAE9062365.1;KAE8957960.1;W2HD72;A0A6A3GMR0;ETK93222.1;KAE9061557.1;A0A6A3JM66;KAE9305126.1;KAE8900704.1;KAE9059397.1;A0A6A3V9Y5;KAE9323925.1;KAG6613906.1;A0A8T1WGE8;KAG7390719.1;RLN48809.1;KAG2524211.1;A0A421G0T0;RLN58322.1;RLN78617.1;A0A421GMH3;A0A8J4SEX8;KAF4319920.1;KAG2522502.1;RLN02330.1;A0A6G0Q126;KAE9264869.1;KAG6617079.1;KAG6616882.1;KAG6616881.1;KAG6613993.1;KAG6613990.1;KAE9066541.1;KAE8972276.1;KAE9280848.1;KAE9065940.1;KAE8970952.1;KAE8967810.1;KAE8920752.1;KAE8900414.1;A0A6A3HPQ0;A0A6A3DG52;KAE9076843.1;KAE9168290.1;KAE9171754.1;KAE9174509.1;KAE9272240.1;RLN61521.1;A0A3F2RQN5;KAG6613991.1;Q5G915;AAW58096.1	A0A6A3GG01;KAG6613906.1;KAG6617079.1;Q5G915	KAG6617079.1	MULTI-MSMS	20240119_LeannVinson_GelDigests_C1-5-2	2	C1-5-2	936.4583740234375	2	936.453	1870.89	7.21	0.0067519	-0.45736	-0.00042829	6.7527	0.0063236	936.453	52.786	0.55574	52.786	52.556	53.112	0					51	19	4	0	0	0	0.0018177	1	11431	11431		121.56	106.1	1	8651100			13392	1861;1868;563;943	924	999	15707	15707	280				-0.00889173
AVCMISNTSAIAEVFSR	17	Oxidation (M)	_AVCM(Oxidation (M))ISNTSAIAEVFSR_	AVCM(1)ISNTSAIAEVFSR		AVCM(97)ISNTSAIAEVFSR		0	1	0	0	A0A6A3GG01;KAE9161961.1;KAE9159217.1;KAE9058925.1;KAE8917545.1;KAE9057230.1;KAE9056420.1;A0A6A3PFQ0;A0A6A3GHD6;KAE9262649.1;KAE9159661.1;KAE8900416.1;KAE8900421.1;KAE8900270.1;KAE8956123.1;KAE8956281.1;RLN88869.1;A0A329SES5;KAE9262978.1;RAW35333.1;KAG2990421.1;A0A6A3GCA9;KAG3179268.1;KAG2824052.1;KAF1785653.1;KAG3017128.1;KAG6968337.1;KAG3220409.1;KAG4240766.1;KAG2861789.1;KAE8954952.1;KAG2790063.1;KAG3081745.1;KAG3067021.1;KAG3197742.1;KAG3039195.1;KAG4054059.1;KAG2947324.1;KAG2916889.1;KAG2902623.1;KAG2821020.1;RLN97648.1;A0A6G0R1R0;A0A6G0SC45;RLN89118.1;KAE9311871.1;KAE9354802.1;GMF89474.1;A0A9W7DAB4;RLN91812.1;RLN92075.1;W2HD96;A0A6A3HUN4;KAE8973401.1;ETK93233.1;A0A6A4DYB4;KAE9002185.1;KAE9188594.1;A0A6A3WP84;KAE8930230.1;ETL46637.1;W2JLN8;KAE9166165.1;KAE8994637.1;KAE9161491.1;KAE9267998.1;KAE9314142.1;KAE9062365.1;KAE8957960.1;W2HD72;A0A6A3GMR0;ETK93222.1;KAE9061557.1;A0A6A3JM66;KAE9305126.1;KAE8900704.1;KAE9059397.1;A0A6A3V9Y5;KAE9323925.1;KAG6613906.1;A0A8T1WGE8;KAG7390719.1;RLN48809.1;KAG2524211.1;A0A421G0T0;RLN58322.1;RLN78617.1;A0A421GMH3;A0A8J4SEX8;KAF4319920.1;KAG2522502.1;RLN02330.1;A0A6G0Q126;KAE9264869.1;KAG6617079.1;KAG6616882.1;KAG6616881.1;KAG6613993.1;KAG6613990.1;KAE9066541.1;KAE8972276.1;KAE9280848.1;KAE9065940.1;KAE8970952.1;KAE8967810.1;KAE8920752.1;KAE8900414.1;A0A6A3HPQ0;A0A6A3DG52;KAE9076843.1;KAE9168290.1;KAE9171754.1;KAE9174509.1;KAE9272240.1;RLN61521.1;A0A3F2RQN5;KAG6613991.1;Q5G915;AAW58096.1	A0A6A3GG01;KAG6613906.1;KAG6617079.1;Q5G915	KAG6617079.1	MULTI-MSMS	20240119_LeannVinson_GelDigests_C1-6-1	2	C1-6-1	936.4600830078125	2	936.453	1870.89	6.3186	0.0059171	0.14129	0.00013231	6.4599	0.0060494	936.454	52.627	0.75412	52.627	52.48	53.234	0					58	26	5	0	0	0	0.0019852	1	11541	11541		96.746	84.947	1	6962500			13393	1861;1868;563;943	924	999	15708	15708	280				-0.00889173
AVCMISNTSAIAEVFSR	17	Oxidation (M)	_AVCM(Oxidation (M))ISNTSAIAEVFSR_	AVCM(1)ISNTSAIAEVFSR		AVCM(180)ISNTSAIAEVFSR		0	1	0	0	A0A6A3GG01;KAE9161961.1;KAE9159217.1;KAE9058925.1;KAE8917545.1;KAE9057230.1;KAE9056420.1;A0A6A3PFQ0;A0A6A3GHD6;KAE9262649.1;KAE9159661.1;KAE8900416.1;KAE8900421.1;KAE8900270.1;KAE8956123.1;KAE8956281.1;RLN88869.1;A0A329SES5;KAE9262978.1;RAW35333.1;KAG2990421.1;A0A6A3GCA9;KAG3179268.1;KAG2824052.1;KAF1785653.1;KAG3017128.1;KAG6968337.1;KAG3220409.1;KAG4240766.1;KAG2861789.1;KAE8954952.1;KAG2790063.1;KAG3081745.1;KAG3067021.1;KAG3197742.1;KAG3039195.1;KAG4054059.1;KAG2947324.1;KAG2916889.1;KAG2902623.1;KAG2821020.1;RLN97648.1;A0A6G0R1R0;A0A6G0SC45;RLN89118.1;KAE9311871.1;KAE9354802.1;GMF89474.1;A0A9W7DAB4;RLN91812.1;RLN92075.1;W2HD96;A0A6A3HUN4;KAE8973401.1;ETK93233.1;A0A6A4DYB4;KAE9002185.1;KAE9188594.1;A0A6A3WP84;KAE8930230.1;ETL46637.1;W2JLN8;KAE9166165.1;KAE8994637.1;KAE9161491.1;KAE9267998.1;KAE9314142.1;KAE9062365.1;KAE8957960.1;W2HD72;A0A6A3GMR0;ETK93222.1;KAE9061557.1;A0A6A3JM66;KAE9305126.1;KAE8900704.1;KAE9059397.1;A0A6A3V9Y5;KAE9323925.1;KAG6613906.1;A0A8T1WGE8;KAG7390719.1;RLN48809.1;KAG2524211.1;A0A421G0T0;RLN58322.1;RLN78617.1;A0A421GMH3;A0A8J4SEX8;KAF4319920.1;KAG2522502.1;RLN02330.1;A0A6G0Q126;KAE9264869.1;KAG6617079.1;KAG6616882.1;KAG6616881.1;KAG6613993.1;KAG6613990.1;KAE9066541.1;KAE8972276.1;KAE9280848.1;KAE9065940.1;KAE8970952.1;KAE8967810.1;KAE8920752.1;KAE8900414.1;A0A6A3HPQ0;A0A6A3DG52;KAE9076843.1;KAE9168290.1;KAE9171754.1;KAE9174509.1;KAE9272240.1;RLN61521.1;A0A3F2RQN5;KAG6613991.1;Q5G915;AAW58096.1	A0A6A3GG01;KAG6613906.1;KAG6617079.1;Q5G915	KAG6617079.1	MULTI-MSMS	20240119_LeannVinson_GelDigests_C1-6-2	2	C1-6-2	936.9583129882812	2	936.453	1870.89	7.1838	0.0067273	-0.79181	-0.00074149	6.392	0.0059858	936.453	52.584	0.52847	52.584	52.376	52.904	0					45	18	3	0	0	0	0.002721	1	12214	12214		175.98	156.36	1	6806900			13394	1861;1868;563;943	924	999	15709	15709	280				-0.00889173
AVCMISNTSAIAEVFSR	17	Oxidation (M)	_AVCM(Oxidation (M))ISNTSAIAEVFSR_	AVCM(1)ISNTSAIAEVFSR		AVCM(83)ISNTSAIAEVFSR		0	1	0	0	A0A6A3GG01;KAE9161961.1;KAE9159217.1;KAE9058925.1;KAE8917545.1;KAE9057230.1;KAE9056420.1;A0A6A3PFQ0;A0A6A3GHD6;KAE9262649.1;KAE9159661.1;KAE8900416.1;KAE8900421.1;KAE8900270.1;KAE8956123.1;KAE8956281.1;RLN88869.1;A0A329SES5;KAE9262978.1;RAW35333.1;KAG2990421.1;A0A6A3GCA9;KAG3179268.1;KAG2824052.1;KAF1785653.1;KAG3017128.1;KAG6968337.1;KAG3220409.1;KAG4240766.1;KAG2861789.1;KAE8954952.1;KAG2790063.1;KAG3081745.1;KAG3067021.1;KAG3197742.1;KAG3039195.1;KAG4054059.1;KAG2947324.1;KAG2916889.1;KAG2902623.1;KAG2821020.1;RLN97648.1;A0A6G0R1R0;A0A6G0SC45;RLN89118.1;KAE9311871.1;KAE9354802.1;GMF89474.1;A0A9W7DAB4;RLN91812.1;RLN92075.1;W2HD96;A0A6A3HUN4;KAE8973401.1;ETK93233.1;A0A6A4DYB4;KAE9002185.1;KAE9188594.1;A0A6A3WP84;KAE8930230.1;ETL46637.1;W2JLN8;KAE9166165.1;KAE8994637.1;KAE9161491.1;KAE9267998.1;KAE9314142.1;KAE9062365.1;KAE8957960.1;W2HD72;A0A6A3GMR0;ETK93222.1;KAE9061557.1;A0A6A3JM66;KAE9305126.1;KAE8900704.1;KAE9059397.1;A0A6A3V9Y5;KAE9323925.1;KAG6613906.1;A0A8T1WGE8;KAG7390719.1;RLN48809.1;KAG2524211.1;A0A421G0T0;RLN58322.1;RLN78617.1;A0A421GMH3;A0A8J4SEX8;KAF4319920.1;KAG2522502.1;RLN02330.1;A0A6G0Q126;KAE9264869.1;KAG6617079.1;KAG6616882.1;KAG6616881.1;KAG6613993.1;KAG6613990.1;KAE9066541.1;KAE8972276.1;KAE9280848.1;KAE9065940.1;KAE8970952.1;KAE8967810.1;KAE8920752.1;KAE8900414.1;A0A6A3HPQ0;A0A6A3DG52;KAE9076843.1;KAE9168290.1;KAE9171754.1;KAE9174509.1;KAE9272240.1;RLN61521.1;A0A3F2RQN5;KAG6613991.1;Q5G915;AAW58096.1	A0A6A3GG01;KAG6613906.1;KAG6617079.1;Q5G915	KAG6617079.1	MULTI-MSMS	20240119_LeannVinson_GelDigests_C12-1-2	4	C12-3-2	936.963134765625	2	936.453	1870.89	8.1267	0.0076103	-0.36974	-0.00034624	7.757	0.007264	936.453	52.255	0.67563	52.255	51.962	52.638	0					60	23	4	0	0	0	0.0024617	1	10934	10934		83.428	71.63	1	5030700			13395	1861;1868;563;943	924	999	15710	15710	280				-0.00889173
AVCMISNTSAIAEVFSR	17	Oxidation (M)	_AVCM(Oxidation (M))ISNTSAIAEVFSR_	AVCM(1)ISNTSAIAEVFSR		AVCM(93)ISNTSAIAEVFSR		0	1	0	0	A0A6A3GG01;KAE9161961.1;KAE9159217.1;KAE9058925.1;KAE8917545.1;KAE9057230.1;KAE9056420.1;A0A6A3PFQ0;A0A6A3GHD6;KAE9262649.1;KAE9159661.1;KAE8900416.1;KAE8900421.1;KAE8900270.1;KAE8956123.1;KAE8956281.1;RLN88869.1;A0A329SES5;KAE9262978.1;RAW35333.1;KAG2990421.1;A0A6A3GCA9;KAG3179268.1;KAG2824052.1;KAF1785653.1;KAG3017128.1;KAG6968337.1;KAG3220409.1;KAG4240766.1;KAG2861789.1;KAE8954952.1;KAG2790063.1;KAG3081745.1;KAG3067021.1;KAG3197742.1;KAG3039195.1;KAG4054059.1;KAG2947324.1;KAG2916889.1;KAG2902623.1;KAG2821020.1;RLN97648.1;A0A6G0R1R0;A0A6G0SC45;RLN89118.1;KAE9311871.1;KAE9354802.1;GMF89474.1;A0A9W7DAB4;RLN91812.1;RLN92075.1;W2HD96;A0A6A3HUN4;KAE8973401.1;ETK93233.1;A0A6A4DYB4;KAE9002185.1;KAE9188594.1;A0A6A3WP84;KAE8930230.1;ETL46637.1;W2JLN8;KAE9166165.1;KAE8994637.1;KAE9161491.1;KAE9267998.1;KAE9314142.1;KAE9062365.1;KAE8957960.1;W2HD72;A0A6A3GMR0;ETK93222.1;KAE9061557.1;A0A6A3JM66;KAE9305126.1;KAE8900704.1;KAE9059397.1;A0A6A3V9Y5;KAE9323925.1;KAG6613906.1;A0A8T1WGE8;KAG7390719.1;RLN48809.1;KAG2524211.1;A0A421G0T0;RLN58322.1;RLN78617.1;A0A421GMH3;A0A8J4SEX8;KAF4319920.1;KAG2522502.1;RLN02330.1;A0A6G0Q126;KAE9264869.1;KAG6617079.1;KAG6616882.1;KAG6616881.1;KAG6613993.1;KAG6613990.1;KAE9066541.1;KAE8972276.1;KAE9280848.1;KAE9065940.1;KAE8970952.1;KAE8967810.1;KAE8920752.1;KAE8900414.1;A0A6A3HPQ0;A0A6A3DG52;KAE9076843.1;KAE9168290.1;KAE9171754.1;KAE9174509.1;KAE9272240.1;RLN61521.1;A0A3F2RQN5;KAG6613991.1;Q5G915;AAW58096.1	A0A6A3GG01;KAG6613906.1;KAG6617079.1;Q5G915	KAG6617079.1	MULTI-MSMS	20240119_LeannVinson_GelDigests_C12-2-1	4	C12-2-1	936.4614868164062	2	936.453	1870.89	7.5167	0.007039	-0.29503	-0.00027628	7.2217	0.0067628	936.454	52.228	0.58709	52.228	51.994	52.581	0					61	20	4	0	0	0	0.0020488	1	11276	11276		92.785	80.986	1	9917800			13396	1861;1868;563;943	924	999	15711	15711	280				-0.00889173
AVCMISNTSAIAEVFSR	17	Oxidation (M)	_AVCM(Oxidation (M))ISNTSAIAEVFSR_	AVCM(1)ISNTSAIAEVFSR		AVCM(140)ISNTSAIAEVFSR		0	1	0	0	A0A6A3GG01;KAE9161961.1;KAE9159217.1;KAE9058925.1;KAE8917545.1;KAE9057230.1;KAE9056420.1;A0A6A3PFQ0;A0A6A3GHD6;KAE9262649.1;KAE9159661.1;KAE8900416.1;KAE8900421.1;KAE8900270.1;KAE8956123.1;KAE8956281.1;RLN88869.1;A0A329SES5;KAE9262978.1;RAW35333.1;KAG2990421.1;A0A6A3GCA9;KAG3179268.1;KAG2824052.1;KAF1785653.1;KAG3017128.1;KAG6968337.1;KAG3220409.1;KAG4240766.1;KAG2861789.1;KAE8954952.1;KAG2790063.1;KAG3081745.1;KAG3067021.1;KAG3197742.1;KAG3039195.1;KAG4054059.1;KAG2947324.1;KAG2916889.1;KAG2902623.1;KAG2821020.1;RLN97648.1;A0A6G0R1R0;A0A6G0SC45;RLN89118.1;KAE9311871.1;KAE9354802.1;GMF89474.1;A0A9W7DAB4;RLN91812.1;RLN92075.1;W2HD96;A0A6A3HUN4;KAE8973401.1;ETK93233.1;A0A6A4DYB4;KAE9002185.1;KAE9188594.1;A0A6A3WP84;KAE8930230.1;ETL46637.1;W2JLN8;KAE9166165.1;KAE8994637.1;KAE9161491.1;KAE9267998.1;KAE9314142.1;KAE9062365.1;KAE8957960.1;W2HD72;A0A6A3GMR0;ETK93222.1;KAE9061557.1;A0A6A3JM66;KAE9305126.1;KAE8900704.1;KAE9059397.1;A0A6A3V9Y5;KAE9323925.1;KAG6613906.1;A0A8T1WGE8;KAG7390719.1;RLN48809.1;KAG2524211.1;A0A421G0T0;RLN58322.1;RLN78617.1;A0A421GMH3;A0A8J4SEX8;KAF4319920.1;KAG2522502.1;RLN02330.1;A0A6G0Q126;KAE9264869.1;KAG6617079.1;KAG6616882.1;KAG6616881.1;KAG6613993.1;KAG6613990.1;KAE9066541.1;KAE8972276.1;KAE9280848.1;KAE9065940.1;KAE8970952.1;KAE8967810.1;KAE8920752.1;KAE8900414.1;A0A6A3HPQ0;A0A6A3DG52;KAE9076843.1;KAE9168290.1;KAE9171754.1;KAE9174509.1;KAE9272240.1;RLN61521.1;A0A3F2RQN5;KAG6613991.1;Q5G915;AAW58096.1	A0A6A3GG01;KAG6613906.1;KAG6617079.1;Q5G915	KAG6617079.1	MULTI-MSMS	20240119_LeannVinson_GelDigests_C12-2-2	4	C12-2-2	936.9620971679688	2	936.453	1870.89	6.4822	0.0060703	0.23785	0.00022273	6.7201	0.006293	936.454	52.173	0.75014	52.173	51.881	52.631	0					63	26	4	0	0	0	0.0023776	1	12060	12060		138.01	122.47	1	13218000			13397	1861;1868;563;943	924	999	15712	15712	280				-0.00889173
AVCMISNTSAIAEVFSR	17	Oxidation (M)	_AVCM(Oxidation (M))ISNTSAIAEVFSR_	AVCM(1)ISNTSAIAEVFSR		AVCM(71)ISNTSAIAEVFSR		0	1	0	0	A0A6A3GG01;KAE9161961.1;KAE9159217.1;KAE9058925.1;KAE8917545.1;KAE9057230.1;KAE9056420.1;A0A6A3PFQ0;A0A6A3GHD6;KAE9262649.1;KAE9159661.1;KAE8900416.1;KAE8900421.1;KAE8900270.1;KAE8956123.1;KAE8956281.1;RLN88869.1;A0A329SES5;KAE9262978.1;RAW35333.1;KAG2990421.1;A0A6A3GCA9;KAG3179268.1;KAG2824052.1;KAF1785653.1;KAG3017128.1;KAG6968337.1;KAG3220409.1;KAG4240766.1;KAG2861789.1;KAE8954952.1;KAG2790063.1;KAG3081745.1;KAG3067021.1;KAG3197742.1;KAG3039195.1;KAG4054059.1;KAG2947324.1;KAG2916889.1;KAG2902623.1;KAG2821020.1;RLN97648.1;A0A6G0R1R0;A0A6G0SC45;RLN89118.1;KAE9311871.1;KAE9354802.1;GMF89474.1;A0A9W7DAB4;RLN91812.1;RLN92075.1;W2HD96;A0A6A3HUN4;KAE8973401.1;ETK93233.1;A0A6A4DYB4;KAE9002185.1;KAE9188594.1;A0A6A3WP84;KAE8930230.1;ETL46637.1;W2JLN8;KAE9166165.1;KAE8994637.1;KAE9161491.1;KAE9267998.1;KAE9314142.1;KAE9062365.1;KAE8957960.1;W2HD72;A0A6A3GMR0;ETK93222.1;KAE9061557.1;A0A6A3JM66;KAE9305126.1;KAE8900704.1;KAE9059397.1;A0A6A3V9Y5;KAE9323925.1;KAG6613906.1;A0A8T1WGE8;KAG7390719.1;RLN48809.1;KAG2524211.1;A0A421G0T0;RLN58322.1;RLN78617.1;A0A421GMH3;A0A8J4SEX8;KAF4319920.1;KAG2522502.1;RLN02330.1;A0A6G0Q126;KAE9264869.1;KAG6617079.1;KAG6616882.1;KAG6616881.1;KAG6613993.1;KAG6613990.1;KAE9066541.1;KAE8972276.1;KAE9280848.1;KAE9065940.1;KAE8970952.1;KAE8967810.1;KAE8920752.1;KAE8900414.1;A0A6A3HPQ0;A0A6A3DG52;KAE9076843.1;KAE9168290.1;KAE9171754.1;KAE9174509.1;KAE9272240.1;RLN61521.1;A0A3F2RQN5;KAG6613991.1;Q5G915;AAW58096.1	A0A6A3GG01;KAG6613906.1;KAG6617079.1;Q5G915	KAG6617079.1	MULTI-MSMS	20240119_LeannVinson_GelDigests_C24-1-1	5	C24-1-1	624.9739990234375	3	624.638	1870.89	5.6907	0.0035546	-1.0265	-0.00064117	4.6642	0.0029135	624.972	52.08	0.36153	52.08	51.898	52.259	0					23	12	2	0	0	0	0.0017749	1	11877	11877		70.863	68.533	1	2065800			13398	1861;1868;563;943	924	999	15713	15713	280				-0.00889173
AVCMISNTSAIAEVFSR	17	Oxidation (M)	_AVCM(Oxidation (M))ISNTSAIAEVFSR_	AVCM(1)ISNTSAIAEVFSR		AVCM(170)ISNTSAIAEVFSR		0	1	0	0	A0A6A3GG01;KAE9161961.1;KAE9159217.1;KAE9058925.1;KAE8917545.1;KAE9057230.1;KAE9056420.1;A0A6A3PFQ0;A0A6A3GHD6;KAE9262649.1;KAE9159661.1;KAE8900416.1;KAE8900421.1;KAE8900270.1;KAE8956123.1;KAE8956281.1;RLN88869.1;A0A329SES5;KAE9262978.1;RAW35333.1;KAG2990421.1;A0A6A3GCA9;KAG3179268.1;KAG2824052.1;KAF1785653.1;KAG3017128.1;KAG6968337.1;KAG3220409.1;KAG4240766.1;KAG2861789.1;KAE8954952.1;KAG2790063.1;KAG3081745.1;KAG3067021.1;KAG3197742.1;KAG3039195.1;KAG4054059.1;KAG2947324.1;KAG2916889.1;KAG2902623.1;KAG2821020.1;RLN97648.1;A0A6G0R1R0;A0A6G0SC45;RLN89118.1;KAE9311871.1;KAE9354802.1;GMF89474.1;A0A9W7DAB4;RLN91812.1;RLN92075.1;W2HD96;A0A6A3HUN4;KAE8973401.1;ETK93233.1;A0A6A4DYB4;KAE9002185.1;KAE9188594.1;A0A6A3WP84;KAE8930230.1;ETL46637.1;W2JLN8;KAE9166165.1;KAE8994637.1;KAE9161491.1;KAE9267998.1;KAE9314142.1;KAE9062365.1;KAE8957960.1;W2HD72;A0A6A3GMR0;ETK93222.1;KAE9061557.1;A0A6A3JM66;KAE9305126.1;KAE8900704.1;KAE9059397.1;A0A6A3V9Y5;KAE9323925.1;KAG6613906.1;A0A8T1WGE8;KAG7390719.1;RLN48809.1;KAG2524211.1;A0A421G0T0;RLN58322.1;RLN78617.1;A0A421GMH3;A0A8J4SEX8;KAF4319920.1;KAG2522502.1;RLN02330.1;A0A6G0Q126;KAE9264869.1;KAG6617079.1;KAG6616882.1;KAG6616881.1;KAG6613993.1;KAG6613990.1;KAE9066541.1;KAE8972276.1;KAE9280848.1;KAE9065940.1;KAE8970952.1;KAE8967810.1;KAE8920752.1;KAE8900414.1;A0A6A3HPQ0;A0A6A3DG52;KAE9076843.1;KAE9168290.1;KAE9171754.1;KAE9174509.1;KAE9272240.1;RLN61521.1;A0A3F2RQN5;KAG6613991.1;Q5G915;AAW58096.1	A0A6A3GG01;KAG6613906.1;KAG6617079.1;Q5G915	KAG6617079.1	MULTI-MSMS	20240119_LeannVinson_GelDigests_C24-1-1	5	C24-1-1	936.96142578125	2	936.453	1870.89	6.6038	0.0061841	-0.2869	-0.00026866	6.3169	0.0059154	936.453	52.03	0.74654	52.03	51.624	52.371	0					70	26	4	0	0	0	0.0025321	1	11892	11892		169.82	147.34	1	11077000			13399	1861;1868;563;943	924	999	15714	15714	280				-0.00889173
AVCMISNTSAIAEVFSR	17	Oxidation (M)	_AVCM(Oxidation (M))ISNTSAIAEVFSR_	AVCM(1)ISNTSAIAEVFSR		AVCM(200)ISNTSAIAEVFSR		0	1	0	0	A0A6A3GG01;KAE9161961.1;KAE9159217.1;KAE9058925.1;KAE8917545.1;KAE9057230.1;KAE9056420.1;A0A6A3PFQ0;A0A6A3GHD6;KAE9262649.1;KAE9159661.1;KAE8900416.1;KAE8900421.1;KAE8900270.1;KAE8956123.1;KAE8956281.1;RLN88869.1;A0A329SES5;KAE9262978.1;RAW35333.1;KAG2990421.1;A0A6A3GCA9;KAG3179268.1;KAG2824052.1;KAF1785653.1;KAG3017128.1;KAG6968337.1;KAG3220409.1;KAG4240766.1;KAG2861789.1;KAE8954952.1;KAG2790063.1;KAG3081745.1;KAG3067021.1;KAG3197742.1;KAG3039195.1;KAG4054059.1;KAG2947324.1;KAG2916889.1;KAG2902623.1;KAG2821020.1;RLN97648.1;A0A6G0R1R0;A0A6G0SC45;RLN89118.1;KAE9311871.1;KAE9354802.1;GMF89474.1;A0A9W7DAB4;RLN91812.1;RLN92075.1;W2HD96;A0A6A3HUN4;KAE8973401.1;ETK93233.1;A0A6A4DYB4;KAE9002185.1;KAE9188594.1;A0A6A3WP84;KAE8930230.1;ETL46637.1;W2JLN8;KAE9166165.1;KAE8994637.1;KAE9161491.1;KAE9267998.1;KAE9314142.1;KAE9062365.1;KAE8957960.1;W2HD72;A0A6A3GMR0;ETK93222.1;KAE9061557.1;A0A6A3JM66;KAE9305126.1;KAE8900704.1;KAE9059397.1;A0A6A3V9Y5;KAE9323925.1;KAG6613906.1;A0A8T1WGE8;KAG7390719.1;RLN48809.1;KAG2524211.1;A0A421G0T0;RLN58322.1;RLN78617.1;A0A421GMH3;A0A8J4SEX8;KAF4319920.1;KAG2522502.1;RLN02330.1;A0A6G0Q126;KAE9264869.1;KAG6617079.1;KAG6616882.1;KAG6616881.1;KAG6613993.1;KAG6613990.1;KAE9066541.1;KAE8972276.1;KAE9280848.1;KAE9065940.1;KAE8970952.1;KAE8967810.1;KAE8920752.1;KAE8900414.1;A0A6A3HPQ0;A0A6A3DG52;KAE9076843.1;KAE9168290.1;KAE9171754.1;KAE9174509.1;KAE9272240.1;RLN61521.1;A0A3F2RQN5;KAG6613991.1;Q5G915;AAW58096.1	A0A6A3GG01;KAG6613906.1;KAG6617079.1;Q5G915	KAG6617079.1	MULTI-MSMS	20240119_LeannVinson_GelDigests_C24-1-2	5	C24-1-2	936.9609375	2	936.453	1870.89	7.0887	0.0066382	0.20169	0.00018887	7.2904	0.0068271	936.954	51.979	0.55514	51.979	51.845	52.4	0					61	19	4	0	0	0	0.0025802	1	12116	12116		203.8	184.18	1	9956100			13400	1861;1868;563;943	924	999	15715	15715	280				-0.00889173
AVCMISNTSAIAEVFSR	17	Oxidation (M)	_AVCM(Oxidation (M))ISNTSAIAEVFSR_	AVCM(1)ISNTSAIAEVFSR		AVCM(200)ISNTSAIAEVFSR		0	1	0	0	A0A6A3GG01;KAE9161961.1;KAE9159217.1;KAE9058925.1;KAE8917545.1;KAE9057230.1;KAE9056420.1;A0A6A3PFQ0;A0A6A3GHD6;KAE9262649.1;KAE9159661.1;KAE8900416.1;KAE8900421.1;KAE8900270.1;KAE8956123.1;KAE8956281.1;RLN88869.1;A0A329SES5;KAE9262978.1;RAW35333.1;KAG2990421.1;A0A6A3GCA9;KAG3179268.1;KAG2824052.1;KAF1785653.1;KAG3017128.1;KAG6968337.1;KAG3220409.1;KAG4240766.1;KAG2861789.1;KAE8954952.1;KAG2790063.1;KAG3081745.1;KAG3067021.1;KAG3197742.1;KAG3039195.1;KAG4054059.1;KAG2947324.1;KAG2916889.1;KAG2902623.1;KAG2821020.1;RLN97648.1;A0A6G0R1R0;A0A6G0SC45;RLN89118.1;KAE9311871.1;KAE9354802.1;GMF89474.1;A0A9W7DAB4;RLN91812.1;RLN92075.1;W2HD96;A0A6A3HUN4;KAE8973401.1;ETK93233.1;A0A6A4DYB4;KAE9002185.1;KAE9188594.1;A0A6A3WP84;KAE8930230.1;ETL46637.1;W2JLN8;KAE9166165.1;KAE8994637.1;KAE9161491.1;KAE9267998.1;KAE9314142.1;KAE9062365.1;KAE8957960.1;W2HD72;A0A6A3GMR0;ETK93222.1;KAE9061557.1;A0A6A3JM66;KAE9305126.1;KAE8900704.1;KAE9059397.1;A0A6A3V9Y5;KAE9323925.1;KAG6613906.1;A0A8T1WGE8;KAG7390719.1;RLN48809.1;KAG2524211.1;A0A421G0T0;RLN58322.1;RLN78617.1;A0A421GMH3;A0A8J4SEX8;KAF4319920.1;KAG2522502.1;RLN02330.1;A0A6G0Q126;KAE9264869.1;KAG6617079.1;KAG6616882.1;KAG6616881.1;KAG6613993.1;KAG6613990.1;KAE9066541.1;KAE8972276.1;KAE9280848.1;KAE9065940.1;KAE8970952.1;KAE8967810.1;KAE8920752.1;KAE8900414.1;A0A6A3HPQ0;A0A6A3DG52;KAE9076843.1;KAE9168290.1;KAE9171754.1;KAE9174509.1;KAE9272240.1;RLN61521.1;A0A3F2RQN5;KAG6613991.1;Q5G915;AAW58096.1	A0A6A3GG01;KAG6613906.1;KAG6617079.1;Q5G915	KAG6617079.1	MULTI-MSMS	20240119_LeannVinson_GelDigests_C24-2-1	5	C24-2-1	936.4581909179688	2	936.453	1870.89	6.6162	0.0061958	-0.9436	-0.00088363	5.6726	0.0053122	936.453	52.095	0.5554	52.095	51.831	52.387	0					54	19	4	0	0	0	0.0025802	1	13036	13036		203.8	177.45	1	19405000			13401	1861;1868;563;943	924	999	15716	15716	280				-0.00889173
AVCMISNTSAIAEVFSR	17	Oxidation (M)	_AVCM(Oxidation (M))ISNTSAIAEVFSR_	AVCM(1)ISNTSAIAEVFSR		AVCM(240)ISNTSAIAEVFSR		0	1	0	0	A0A6A3GG01;KAE9161961.1;KAE9159217.1;KAE9058925.1;KAE8917545.1;KAE9057230.1;KAE9056420.1;A0A6A3PFQ0;A0A6A3GHD6;KAE9262649.1;KAE9159661.1;KAE8900416.1;KAE8900421.1;KAE8900270.1;KAE8956123.1;KAE8956281.1;RLN88869.1;A0A329SES5;KAE9262978.1;RAW35333.1;KAG2990421.1;A0A6A3GCA9;KAG3179268.1;KAG2824052.1;KAF1785653.1;KAG3017128.1;KAG6968337.1;KAG3220409.1;KAG4240766.1;KAG2861789.1;KAE8954952.1;KAG2790063.1;KAG3081745.1;KAG3067021.1;KAG3197742.1;KAG3039195.1;KAG4054059.1;KAG2947324.1;KAG2916889.1;KAG2902623.1;KAG2821020.1;RLN97648.1;A0A6G0R1R0;A0A6G0SC45;RLN89118.1;KAE9311871.1;KAE9354802.1;GMF89474.1;A0A9W7DAB4;RLN91812.1;RLN92075.1;W2HD96;A0A6A3HUN4;KAE8973401.1;ETK93233.1;A0A6A4DYB4;KAE9002185.1;KAE9188594.1;A0A6A3WP84;KAE8930230.1;ETL46637.1;W2JLN8;KAE9166165.1;KAE8994637.1;KAE9161491.1;KAE9267998.1;KAE9314142.1;KAE9062365.1;KAE8957960.1;W2HD72;A0A6A3GMR0;ETK93222.1;KAE9061557.1;A0A6A3JM66;KAE9305126.1;KAE8900704.1;KAE9059397.1;A0A6A3V9Y5;KAE9323925.1;KAG6613906.1;A0A8T1WGE8;KAG7390719.1;RLN48809.1;KAG2524211.1;A0A421G0T0;RLN58322.1;RLN78617.1;A0A421GMH3;A0A8J4SEX8;KAF4319920.1;KAG2522502.1;RLN02330.1;A0A6G0Q126;KAE9264869.1;KAG6617079.1;KAG6616882.1;KAG6616881.1;KAG6613993.1;KAG6613990.1;KAE9066541.1;KAE8972276.1;KAE9280848.1;KAE9065940.1;KAE8970952.1;KAE8967810.1;KAE8920752.1;KAE8900414.1;A0A6A3HPQ0;A0A6A3DG52;KAE9076843.1;KAE9168290.1;KAE9171754.1;KAE9174509.1;KAE9272240.1;RLN61521.1;A0A3F2RQN5;KAG6613991.1;Q5G915;AAW58096.1	A0A6A3GG01;KAG6613906.1;KAG6617079.1;Q5G915	KAG6617079.1	MULTI-MSMS	20240119_LeannVinson_GelDigests_C24-2-2	5	C24-2-2	936.9608764648438	2	936.453	1870.89	7.575	0.0070937	-0.033919	-3.1764e-05	7.5411	0.0070619	936.454	51.907	0.52592	51.907	51.755	52.281	0					58	18	4	0	0	0	0.0028509	1	12702	12702		244.47	217.18	1	13421000			13402	1861;1868;563;943	924	999	15717	15717	280				-0.00889173
AVCMISNTSAIAEVFSR	17	Oxidation (M)	_AVCM(Oxidation (M))ISNTSAIAEVFSR_	AVCM(1)ISNTSAIAEVFSR		AVCM(180)ISNTSAIAEVFSR		0	1	0	0	A0A6A3GG01;KAE9161961.1;KAE9159217.1;KAE9058925.1;KAE8917545.1;KAE9057230.1;KAE9056420.1;A0A6A3PFQ0;A0A6A3GHD6;KAE9262649.1;KAE9159661.1;KAE8900416.1;KAE8900421.1;KAE8900270.1;KAE8956123.1;KAE8956281.1;RLN88869.1;A0A329SES5;KAE9262978.1;RAW35333.1;KAG2990421.1;A0A6A3GCA9;KAG3179268.1;KAG2824052.1;KAF1785653.1;KAG3017128.1;KAG6968337.1;KAG3220409.1;KAG4240766.1;KAG2861789.1;KAE8954952.1;KAG2790063.1;KAG3081745.1;KAG3067021.1;KAG3197742.1;KAG3039195.1;KAG4054059.1;KAG2947324.1;KAG2916889.1;KAG2902623.1;KAG2821020.1;RLN97648.1;A0A6G0R1R0;A0A6G0SC45;RLN89118.1;KAE9311871.1;KAE9354802.1;GMF89474.1;A0A9W7DAB4;RLN91812.1;RLN92075.1;W2HD96;A0A6A3HUN4;KAE8973401.1;ETK93233.1;A0A6A4DYB4;KAE9002185.1;KAE9188594.1;A0A6A3WP84;KAE8930230.1;ETL46637.1;W2JLN8;KAE9166165.1;KAE8994637.1;KAE9161491.1;KAE9267998.1;KAE9314142.1;KAE9062365.1;KAE8957960.1;W2HD72;A0A6A3GMR0;ETK93222.1;KAE9061557.1;A0A6A3JM66;KAE9305126.1;KAE8900704.1;KAE9059397.1;A0A6A3V9Y5;KAE9323925.1;KAG6613906.1;A0A8T1WGE8;KAG7390719.1;RLN48809.1;KAG2524211.1;A0A421G0T0;RLN58322.1;RLN78617.1;A0A421GMH3;A0A8J4SEX8;KAF4319920.1;KAG2522502.1;RLN02330.1;A0A6G0Q126;KAE9264869.1;KAG6617079.1;KAG6616882.1;KAG6616881.1;KAG6613993.1;KAG6613990.1;KAE9066541.1;KAE8972276.1;KAE9280848.1;KAE9065940.1;KAE8970952.1;KAE8967810.1;KAE8920752.1;KAE8900414.1;A0A6A3HPQ0;A0A6A3DG52;KAE9076843.1;KAE9168290.1;KAE9171754.1;KAE9174509.1;KAE9272240.1;RLN61521.1;A0A3F2RQN5;KAG6613991.1;Q5G915;AAW58096.1	A0A6A3GG01;KAG6613906.1;KAG6617079.1;Q5G915	KAG6617079.1	MULTI-MSMS	20240119_LeannVinson_GelDigests_C24-4-1	5	C24-4-1	936.4594116210938	2	936.453	1870.89	7.4694	0.0069948	-0.34153	-0.00031983	7.1279	0.0066749	936.454	52.043	0.61269	52.043	51.886	52.499	0					52	21	4	0	0	0	0.0028347	1	12292	12292		179.68	160.06	1	9024700			13403	1861;1868;563;943	924	999	15718	15718	280				-0.00889173
AVCMISNTSAIAEVFSR	17	Oxidation (M)	_AVCM(Oxidation (M))ISNTSAIAEVFSR_	AVCM(1)ISNTSAIAEVFSR		AVCM(170)ISNTSAIAEVFSR		0	1	0	0	A0A6A3GG01;KAE9161961.1;KAE9159217.1;KAE9058925.1;KAE8917545.1;KAE9057230.1;KAE9056420.1;A0A6A3PFQ0;A0A6A3GHD6;KAE9262649.1;KAE9159661.1;KAE8900416.1;KAE8900421.1;KAE8900270.1;KAE8956123.1;KAE8956281.1;RLN88869.1;A0A329SES5;KAE9262978.1;RAW35333.1;KAG2990421.1;A0A6A3GCA9;KAG3179268.1;KAG2824052.1;KAF1785653.1;KAG3017128.1;KAG6968337.1;KAG3220409.1;KAG4240766.1;KAG2861789.1;KAE8954952.1;KAG2790063.1;KAG3081745.1;KAG3067021.1;KAG3197742.1;KAG3039195.1;KAG4054059.1;KAG2947324.1;KAG2916889.1;KAG2902623.1;KAG2821020.1;RLN97648.1;A0A6G0R1R0;A0A6G0SC45;RLN89118.1;KAE9311871.1;KAE9354802.1;GMF89474.1;A0A9W7DAB4;RLN91812.1;RLN92075.1;W2HD96;A0A6A3HUN4;KAE8973401.1;ETK93233.1;A0A6A4DYB4;KAE9002185.1;KAE9188594.1;A0A6A3WP84;KAE8930230.1;ETL46637.1;W2JLN8;KAE9166165.1;KAE8994637.1;KAE9161491.1;KAE9267998.1;KAE9314142.1;KAE9062365.1;KAE8957960.1;W2HD72;A0A6A3GMR0;ETK93222.1;KAE9061557.1;A0A6A3JM66;KAE9305126.1;KAE8900704.1;KAE9059397.1;A0A6A3V9Y5;KAE9323925.1;KAG6613906.1;A0A8T1WGE8;KAG7390719.1;RLN48809.1;KAG2524211.1;A0A421G0T0;RLN58322.1;RLN78617.1;A0A421GMH3;A0A8J4SEX8;KAF4319920.1;KAG2522502.1;RLN02330.1;A0A6G0Q126;KAE9264869.1;KAG6617079.1;KAG6616882.1;KAG6616881.1;KAG6613993.1;KAG6613990.1;KAE9066541.1;KAE8972276.1;KAE9280848.1;KAE9065940.1;KAE8970952.1;KAE8967810.1;KAE8920752.1;KAE8900414.1;A0A6A3HPQ0;A0A6A3DG52;KAE9076843.1;KAE9168290.1;KAE9171754.1;KAE9174509.1;KAE9272240.1;RLN61521.1;A0A3F2RQN5;KAG6613991.1;Q5G915;AAW58096.1	A0A6A3GG01;KAG6613906.1;KAG6617079.1;Q5G915	KAG6617079.1	MULTI-MSMS	20240119_LeannVinson_GelDigests_C24-4-2	5	C24-4-2	936.9591674804688	2	936.453	1870.89	5.4139	0.0050699	-0.61749	-0.00057825	4.7964	0.0044916	936.453	52.134	0.71263	52.134	51.828	52.54	0					82	28	4	0	0	0	0.0026075	1	12725	12725		172.28	148.05	1	50077000			13404	1861;1868;563;943	924	999	15719	15719	280				-0.00889173
AVCMISNTSAIAEVFSR	17	Oxidation (M)	_AVCM(Oxidation (M))ISNTSAIAEVFSR_	AVCM(1)ISNTSAIAEVFSR		AVCM(190)ISNTSAIAEVFSR		0	1	0	0	A0A6A3GG01;KAE9161961.1;KAE9159217.1;KAE9058925.1;KAE8917545.1;KAE9057230.1;KAE9056420.1;A0A6A3PFQ0;A0A6A3GHD6;KAE9262649.1;KAE9159661.1;KAE8900416.1;KAE8900421.1;KAE8900270.1;KAE8956123.1;KAE8956281.1;RLN88869.1;A0A329SES5;KAE9262978.1;RAW35333.1;KAG2990421.1;A0A6A3GCA9;KAG3179268.1;KAG2824052.1;KAF1785653.1;KAG3017128.1;KAG6968337.1;KAG3220409.1;KAG4240766.1;KAG2861789.1;KAE8954952.1;KAG2790063.1;KAG3081745.1;KAG3067021.1;KAG3197742.1;KAG3039195.1;KAG4054059.1;KAG2947324.1;KAG2916889.1;KAG2902623.1;KAG2821020.1;RLN97648.1;A0A6G0R1R0;A0A6G0SC45;RLN89118.1;KAE9311871.1;KAE9354802.1;GMF89474.1;A0A9W7DAB4;RLN91812.1;RLN92075.1;W2HD96;A0A6A3HUN4;KAE8973401.1;ETK93233.1;A0A6A4DYB4;KAE9002185.1;KAE9188594.1;A0A6A3WP84;KAE8930230.1;ETL46637.1;W2JLN8;KAE9166165.1;KAE8994637.1;KAE9161491.1;KAE9267998.1;KAE9314142.1;KAE9062365.1;KAE8957960.1;W2HD72;A0A6A3GMR0;ETK93222.1;KAE9061557.1;A0A6A3JM66;KAE9305126.1;KAE8900704.1;KAE9059397.1;A0A6A3V9Y5;KAE9323925.1;KAG6613906.1;A0A8T1WGE8;KAG7390719.1;RLN48809.1;KAG2524211.1;A0A421G0T0;RLN58322.1;RLN78617.1;A0A421GMH3;A0A8J4SEX8;KAF4319920.1;KAG2522502.1;RLN02330.1;A0A6G0Q126;KAE9264869.1;KAG6617079.1;KAG6616882.1;KAG6616881.1;KAG6613993.1;KAG6613990.1;KAE9066541.1;KAE8972276.1;KAE9280848.1;KAE9065940.1;KAE8970952.1;KAE8967810.1;KAE8920752.1;KAE8900414.1;A0A6A3HPQ0;A0A6A3DG52;KAE9076843.1;KAE9168290.1;KAE9171754.1;KAE9174509.1;KAE9272240.1;RLN61521.1;A0A3F2RQN5;KAG6613991.1;Q5G915;AAW58096.1	A0A6A3GG01;KAG6613906.1;KAG6617079.1;Q5G915	KAG6617079.1	MULTI-MSMS	20240119_LeannVinson_GelDigests_C6-1-1	3	C6-1-1	936.9596557617188	2	936.453	1870.89	6.1874	0.0057942	1.0717	0.0010036	7.2591	0.0067978	936.455	52.511	0.4721	52.511	52.301	52.773	0					46	16	4	0	0	0	0.0025987	1	12545	12545		189.8	157.28	1	7363600			13405	1861;1868;563;943	924	999	15720	15720	280				-0.00889173
AVCMISNTSAIAEVFSR	17	Oxidation (M)	_AVCM(Oxidation (M))ISNTSAIAEVFSR_	AVCM(1)ISNTSAIAEVFSR		AVCM(210)ISNTSAIAEVFSR		0	1	0	0	A0A6A3GG01;KAE9161961.1;KAE9159217.1;KAE9058925.1;KAE8917545.1;KAE9057230.1;KAE9056420.1;A0A6A3PFQ0;A0A6A3GHD6;KAE9262649.1;KAE9159661.1;KAE8900416.1;KAE8900421.1;KAE8900270.1;KAE8956123.1;KAE8956281.1;RLN88869.1;A0A329SES5;KAE9262978.1;RAW35333.1;KAG2990421.1;A0A6A3GCA9;KAG3179268.1;KAG2824052.1;KAF1785653.1;KAG3017128.1;KAG6968337.1;KAG3220409.1;KAG4240766.1;KAG2861789.1;KAE8954952.1;KAG2790063.1;KAG3081745.1;KAG3067021.1;KAG3197742.1;KAG3039195.1;KAG4054059.1;KAG2947324.1;KAG2916889.1;KAG2902623.1;KAG2821020.1;RLN97648.1;A0A6G0R1R0;A0A6G0SC45;RLN89118.1;KAE9311871.1;KAE9354802.1;GMF89474.1;A0A9W7DAB4;RLN91812.1;RLN92075.1;W2HD96;A0A6A3HUN4;KAE8973401.1;ETK93233.1;A0A6A4DYB4;KAE9002185.1;KAE9188594.1;A0A6A3WP84;KAE8930230.1;ETL46637.1;W2JLN8;KAE9166165.1;KAE8994637.1;KAE9161491.1;KAE9267998.1;KAE9314142.1;KAE9062365.1;KAE8957960.1;W2HD72;A0A6A3GMR0;ETK93222.1;KAE9061557.1;A0A6A3JM66;KAE9305126.1;KAE8900704.1;KAE9059397.1;A0A6A3V9Y5;KAE9323925.1;KAG6613906.1;A0A8T1WGE8;KAG7390719.1;RLN48809.1;KAG2524211.1;A0A421G0T0;RLN58322.1;RLN78617.1;A0A421GMH3;A0A8J4SEX8;KAF4319920.1;KAG2522502.1;RLN02330.1;A0A6G0Q126;KAE9264869.1;KAG6617079.1;KAG6616882.1;KAG6616881.1;KAG6613993.1;KAG6613990.1;KAE9066541.1;KAE8972276.1;KAE9280848.1;KAE9065940.1;KAE8970952.1;KAE8967810.1;KAE8920752.1;KAE8900414.1;A0A6A3HPQ0;A0A6A3DG52;KAE9076843.1;KAE9168290.1;KAE9171754.1;KAE9174509.1;KAE9272240.1;RLN61521.1;A0A3F2RQN5;KAG6613991.1;Q5G915;AAW58096.1	A0A6A3GG01;KAG6613906.1;KAG6617079.1;Q5G915	KAG6617079.1	MULTI-MSMS	20240119_LeannVinson_GelDigests_C6-1-2	3	C6-1-2	936.4620361328125	2	936.453	1870.89	6.6274	0.0062063	0.19178	0.00017959	6.8192	0.0063859	936.455	52.458	0.6908	52.458	52.362	53.052	0					59	24	4	0	0	0	0.0026165	1	13002	13002		207.42	179.15	1	7262800			13406	1861;1868;563;943	924	999	15721	15721	280				-0.00889173
AVCMISNTSAIAEVFSR	17	Oxidation (M)	_AVCM(Oxidation (M))ISNTSAIAEVFSR_	AVCM(1)ISNTSAIAEVFSR		AVCM(220)ISNTSAIAEVFSR		0	1	0	0	A0A6A3GG01;KAE9161961.1;KAE9159217.1;KAE9058925.1;KAE8917545.1;KAE9057230.1;KAE9056420.1;A0A6A3PFQ0;A0A6A3GHD6;KAE9262649.1;KAE9159661.1;KAE8900416.1;KAE8900421.1;KAE8900270.1;KAE8956123.1;KAE8956281.1;RLN88869.1;A0A329SES5;KAE9262978.1;RAW35333.1;KAG2990421.1;A0A6A3GCA9;KAG3179268.1;KAG2824052.1;KAF1785653.1;KAG3017128.1;KAG6968337.1;KAG3220409.1;KAG4240766.1;KAG2861789.1;KAE8954952.1;KAG2790063.1;KAG3081745.1;KAG3067021.1;KAG3197742.1;KAG3039195.1;KAG4054059.1;KAG2947324.1;KAG2916889.1;KAG2902623.1;KAG2821020.1;RLN97648.1;A0A6G0R1R0;A0A6G0SC45;RLN89118.1;KAE9311871.1;KAE9354802.1;GMF89474.1;A0A9W7DAB4;RLN91812.1;RLN92075.1;W2HD96;A0A6A3HUN4;KAE8973401.1;ETK93233.1;A0A6A4DYB4;KAE9002185.1;KAE9188594.1;A0A6A3WP84;KAE8930230.1;ETL46637.1;W2JLN8;KAE9166165.1;KAE8994637.1;KAE9161491.1;KAE9267998.1;KAE9314142.1;KAE9062365.1;KAE8957960.1;W2HD72;A0A6A3GMR0;ETK93222.1;KAE9061557.1;A0A6A3JM66;KAE9305126.1;KAE8900704.1;KAE9059397.1;A0A6A3V9Y5;KAE9323925.1;KAG6613906.1;A0A8T1WGE8;KAG7390719.1;RLN48809.1;KAG2524211.1;A0A421G0T0;RLN58322.1;RLN78617.1;A0A421GMH3;A0A8J4SEX8;KAF4319920.1;KAG2522502.1;RLN02330.1;A0A6G0Q126;KAE9264869.1;KAG6617079.1;KAG6616882.1;KAG6616881.1;KAG6613993.1;KAG6613990.1;KAE9066541.1;KAE8972276.1;KAE9280848.1;KAE9065940.1;KAE8970952.1;KAE8967810.1;KAE8920752.1;KAE8900414.1;A0A6A3HPQ0;A0A6A3DG52;KAE9076843.1;KAE9168290.1;KAE9171754.1;KAE9174509.1;KAE9272240.1;RLN61521.1;A0A3F2RQN5;KAG6613991.1;Q5G915;AAW58096.1	A0A6A3GG01;KAG6613906.1;KAG6617079.1;Q5G915	KAG6617079.1	MULTI-MSMS	20240119_LeannVinson_GelDigests_C6-4-1	3	C6-4-1	936.9629516601562	2	936.453	1870.89	6.7605	0.0063309	0.32236	0.00030187	7.0828	0.0066327	936.455	52.453	0.4985	52.453	52.216	52.715	0					46	17	4	0	0	0	0.0026104	1	13077	13077		217.96	185.44	1	4087000			13407	1861;1868;563;943	924	999	15722	15722	280				-0.00889173
AVCMISNTSAIAEVFSR	17	Oxidation (M)	_AVCM(Oxidation (M))ISNTSAIAEVFSR_	AVCM(1)ISNTSAIAEVFSR		AVCM(97)ISNTSAIAEVFSR		0	1	0	0	A0A6A3GG01;KAE9161961.1;KAE9159217.1;KAE9058925.1;KAE8917545.1;KAE9057230.1;KAE9056420.1;A0A6A3PFQ0;A0A6A3GHD6;KAE9262649.1;KAE9159661.1;KAE8900416.1;KAE8900421.1;KAE8900270.1;KAE8956123.1;KAE8956281.1;RLN88869.1;A0A329SES5;KAE9262978.1;RAW35333.1;KAG2990421.1;A0A6A3GCA9;KAG3179268.1;KAG2824052.1;KAF1785653.1;KAG3017128.1;KAG6968337.1;KAG3220409.1;KAG4240766.1;KAG2861789.1;KAE8954952.1;KAG2790063.1;KAG3081745.1;KAG3067021.1;KAG3197742.1;KAG3039195.1;KAG4054059.1;KAG2947324.1;KAG2916889.1;KAG2902623.1;KAG2821020.1;RLN97648.1;A0A6G0R1R0;A0A6G0SC45;RLN89118.1;KAE9311871.1;KAE9354802.1;GMF89474.1;A0A9W7DAB4;RLN91812.1;RLN92075.1;W2HD96;A0A6A3HUN4;KAE8973401.1;ETK93233.1;A0A6A4DYB4;KAE9002185.1;KAE9188594.1;A0A6A3WP84;KAE8930230.1;ETL46637.1;W2JLN8;KAE9166165.1;KAE8994637.1;KAE9161491.1;KAE9267998.1;KAE9314142.1;KAE9062365.1;KAE8957960.1;W2HD72;A0A6A3GMR0;ETK93222.1;KAE9061557.1;A0A6A3JM66;KAE9305126.1;KAE8900704.1;KAE9059397.1;A0A6A3V9Y5;KAE9323925.1;KAG6613906.1;A0A8T1WGE8;KAG7390719.1;RLN48809.1;KAG2524211.1;A0A421G0T0;RLN58322.1;RLN78617.1;A0A421GMH3;A0A8J4SEX8;KAF4319920.1;KAG2522502.1;RLN02330.1;A0A6G0Q126;KAE9264869.1;KAG6617079.1;KAG6616882.1;KAG6616881.1;KAG6613993.1;KAG6613990.1;KAE9066541.1;KAE8972276.1;KAE9280848.1;KAE9065940.1;KAE8970952.1;KAE8967810.1;KAE8920752.1;KAE8900414.1;A0A6A3HPQ0;A0A6A3DG52;KAE9076843.1;KAE9168290.1;KAE9171754.1;KAE9174509.1;KAE9272240.1;RLN61521.1;A0A3F2RQN5;KAG6613991.1;Q5G915;AAW58096.1	A0A6A3GG01;KAG6613906.1;KAG6617079.1;Q5G915	KAG6617079.1	MULTI-MSMS	20240119_LeannVinson_GelDigests_C6-6-1	3	C6-6-1	936.4596557617188	2	936.453	1870.89	6.036	0.0056524	0.48705	0.0004561	6.523	0.0061085	936.454	52.339	0.56079	52.339	52.16	52.721	0					55	19	4	0	0	0	0.0019852	1	11906	11906		96.746	84.947	1	6066900			13408	1861;1868;563;943	924	999	15723	15723	280				-0.00889173
AVCMISNTSAIAEVFSR	17	Oxidation (M)	_AVCM(Oxidation (M))ISNTSAIAEVFSR_	AVCM(1)ISNTSAIAEVFSR		AVCM(140)ISNTSAIAEVFSR		0	1	0	0	A0A6A3GG01;KAE9161961.1;KAE9159217.1;KAE9058925.1;KAE8917545.1;KAE9057230.1;KAE9056420.1;A0A6A3PFQ0;A0A6A3GHD6;KAE9262649.1;KAE9159661.1;KAE8900416.1;KAE8900421.1;KAE8900270.1;KAE8956123.1;KAE8956281.1;RLN88869.1;A0A329SES5;KAE9262978.1;RAW35333.1;KAG2990421.1;A0A6A3GCA9;KAG3179268.1;KAG2824052.1;KAF1785653.1;KAG3017128.1;KAG6968337.1;KAG3220409.1;KAG4240766.1;KAG2861789.1;KAE8954952.1;KAG2790063.1;KAG3081745.1;KAG3067021.1;KAG3197742.1;KAG3039195.1;KAG4054059.1;KAG2947324.1;KAG2916889.1;KAG2902623.1;KAG2821020.1;RLN97648.1;A0A6G0R1R0;A0A6G0SC45;RLN89118.1;KAE9311871.1;KAE9354802.1;GMF89474.1;A0A9W7DAB4;RLN91812.1;RLN92075.1;W2HD96;A0A6A3HUN4;KAE8973401.1;ETK93233.1;A0A6A4DYB4;KAE9002185.1;KAE9188594.1;A0A6A3WP84;KAE8930230.1;ETL46637.1;W2JLN8;KAE9166165.1;KAE8994637.1;KAE9161491.1;KAE9267998.1;KAE9314142.1;KAE9062365.1;KAE8957960.1;W2HD72;A0A6A3GMR0;ETK93222.1;KAE9061557.1;A0A6A3JM66;KAE9305126.1;KAE8900704.1;KAE9059397.1;A0A6A3V9Y5;KAE9323925.1;KAG6613906.1;A0A8T1WGE8;KAG7390719.1;RLN48809.1;KAG2524211.1;A0A421G0T0;RLN58322.1;RLN78617.1;A0A421GMH3;A0A8J4SEX8;KAF4319920.1;KAG2522502.1;RLN02330.1;A0A6G0Q126;KAE9264869.1;KAG6617079.1;KAG6616882.1;KAG6616881.1;KAG6613993.1;KAG6613990.1;KAE9066541.1;KAE8972276.1;KAE9280848.1;KAE9065940.1;KAE8970952.1;KAE8967810.1;KAE8920752.1;KAE8900414.1;A0A6A3HPQ0;A0A6A3DG52;KAE9076843.1;KAE9168290.1;KAE9171754.1;KAE9174509.1;KAE9272240.1;RLN61521.1;A0A3F2RQN5;KAG6613991.1;Q5G915;AAW58096.1	A0A6A3GG01;KAG6613906.1;KAG6617079.1;Q5G915	KAG6617079.1	MULTI-MSMS	20240119_LeannVinson_GelDigests_C6-6-2	3	C6-6-2	936.4608154296875	2	936.453	1870.89	7.049	0.006601	-1.1181	-0.001047	5.9309	0.005554	936.453	52.325	0.61266	52.325	52.02	52.633	0					69	21	5	0	0	0	0.0023776	1	11964	11964		138.01	122.55	1	9394300			13409	1861;1868;563;943	924	999	15724	15724	280				-0.00889173
AVCMISNTSAIAEVFSR	17	Unmodified	_AVCMISNTSAIAEVFSR_					0	0	0	0	A0A6A3GG01;KAE9161961.1;KAE9159217.1;KAE9058925.1;KAE8917545.1;KAE9057230.1;KAE9056420.1;A0A6A3PFQ0;A0A6A3GHD6;KAE9262649.1;KAE9159661.1;KAE8900416.1;KAE8900421.1;KAE8900270.1;KAE8956123.1;KAE8956281.1;RLN88869.1;A0A329SES5;KAE9262978.1;RAW35333.1;KAG2990421.1;A0A6A3GCA9;KAG3179268.1;KAG2824052.1;KAF1785653.1;KAG3017128.1;KAG6968337.1;KAG3220409.1;KAG4240766.1;KAG2861789.1;KAE8954952.1;KAG2790063.1;KAG3081745.1;KAG3067021.1;KAG3197742.1;KAG3039195.1;KAG4054059.1;KAG2947324.1;KAG2916889.1;KAG2902623.1;KAG2821020.1;RLN97648.1;A0A6G0R1R0;A0A6G0SC45;RLN89118.1;KAE9311871.1;KAE9354802.1;GMF89474.1;A0A9W7DAB4;RLN91812.1;RLN92075.1;W2HD96;A0A6A3HUN4;KAE8973401.1;ETK93233.1;A0A6A4DYB4;KAE9002185.1;KAE9188594.1;A0A6A3WP84;KAE8930230.1;ETL46637.1;W2JLN8;KAE9166165.1;KAE8994637.1;KAE9161491.1;KAE9267998.1;KAE9314142.1;KAE9062365.1;KAE8957960.1;W2HD72;A0A6A3GMR0;ETK93222.1;KAE9061557.1;A0A6A3JM66;KAE9305126.1;KAE8900704.1;KAE9059397.1;A0A6A3V9Y5;KAE9323925.1;KAG6613906.1;A0A8T1WGE8;KAG7390719.1;RLN48809.1;KAG2524211.1;A0A421G0T0;RLN58322.1;RLN78617.1;A0A421GMH3;A0A8J4SEX8;KAF4319920.1;KAG2522502.1;RLN02330.1;A0A6G0Q126;KAE9264869.1;KAG6617079.1;KAG6616882.1;KAG6616881.1;KAG6613993.1;KAG6613990.1;KAE9066541.1;KAE8972276.1;KAE9280848.1;KAE9065940.1;KAE8970952.1;KAE8967810.1;KAE8920752.1;KAE8900414.1;A0A6A3HPQ0;A0A6A3DG52;KAE9076843.1;KAE9168290.1;KAE9171754.1;KAE9174509.1;KAE9272240.1;RLN61521.1;A0A3F2RQN5;KAG6613991.1;Q5G915;AAW58096.1	A0A6A3GG01;KAG6613906.1;KAG6617079.1;Q5G915	KAG6617079.1	MULTI-MSMS	20230811_LVinson_P1-4-2	6	P1-4-2	928.4594116210938	2	928.456	1854.9	2.9241	0.0027149	-0.8929	-0.00082902	2.0312	0.0018859	928.455	57.314	0.47839	57.314	57.11	57.588	0					53	19	4	0	0	0	0.0028743	1	15000	15000		166.08	138.79	1	40023000			13410	1861;1868;563;943	924	1000	15725	15725					0.00355131
AVCMISNTSAIAEVFSR	17	Unmodified	_AVCMISNTSAIAEVFSR_					0	0	0	0	A0A6A3GG01;KAE9161961.1;KAE9159217.1;KAE9058925.1;KAE8917545.1;KAE9057230.1;KAE9056420.1;A0A6A3PFQ0;A0A6A3GHD6;KAE9262649.1;KAE9159661.1;KAE8900416.1;KAE8900421.1;KAE8900270.1;KAE8956123.1;KAE8956281.1;RLN88869.1;A0A329SES5;KAE9262978.1;RAW35333.1;KAG2990421.1;A0A6A3GCA9;KAG3179268.1;KAG2824052.1;KAF1785653.1;KAG3017128.1;KAG6968337.1;KAG3220409.1;KAG4240766.1;KAG2861789.1;KAE8954952.1;KAG2790063.1;KAG3081745.1;KAG3067021.1;KAG3197742.1;KAG3039195.1;KAG4054059.1;KAG2947324.1;KAG2916889.1;KAG2902623.1;KAG2821020.1;RLN97648.1;A0A6G0R1R0;A0A6G0SC45;RLN89118.1;KAE9311871.1;KAE9354802.1;GMF89474.1;A0A9W7DAB4;RLN91812.1;RLN92075.1;W2HD96;A0A6A3HUN4;KAE8973401.1;ETK93233.1;A0A6A4DYB4;KAE9002185.1;KAE9188594.1;A0A6A3WP84;KAE8930230.1;ETL46637.1;W2JLN8;KAE9166165.1;KAE8994637.1;KAE9161491.1;KAE9267998.1;KAE9314142.1;KAE9062365.1;KAE8957960.1;W2HD72;A0A6A3GMR0;ETK93222.1;KAE9061557.1;A0A6A3JM66;KAE9305126.1;KAE8900704.1;KAE9059397.1;A0A6A3V9Y5;KAE9323925.1;KAG6613906.1;A0A8T1WGE8;KAG7390719.1;RLN48809.1;KAG2524211.1;A0A421G0T0;RLN58322.1;RLN78617.1;A0A421GMH3;A0A8J4SEX8;KAF4319920.1;KAG2522502.1;RLN02330.1;A0A6G0Q126;KAE9264869.1;KAG6617079.1;KAG6616882.1;KAG6616881.1;KAG6613993.1;KAG6613990.1;KAE9066541.1;KAE8972276.1;KAE9280848.1;KAE9065940.1;KAE8970952.1;KAE8967810.1;KAE8920752.1;KAE8900414.1;A0A6A3HPQ0;A0A6A3DG52;KAE9076843.1;KAE9168290.1;KAE9171754.1;KAE9174509.1;KAE9272240.1;RLN61521.1;A0A3F2RQN5;KAG6613991.1;Q5G915;AAW58096.1	A0A6A3GG01;KAG6613906.1;KAG6617079.1;Q5G915	KAG6617079.1	MULTI-MSMS	20230811_LVinson_P6-4-1	7	P6-4-1	928.455810546875	2	928.456	1854.9	3.5363	0.0032833	-1.9803	-0.0018386	1.5559	0.0014446	928.956	57.268	0.39143	57.268	57.1	57.491	0					42	16	4	0	0	0	0.0028743	1	14298	14298		166.08	138.79	1	36756000			13411	1861;1868;563;943	924	1000	15726	15726					0.00355131
AVCMISNTSAIAEVFSR	17	Unmodified	_AVCMISNTSAIAEVFSR_					0	0	0	0	A0A6A3GG01;KAE9161961.1;KAE9159217.1;KAE9058925.1;KAE8917545.1;KAE9057230.1;KAE9056420.1;A0A6A3PFQ0;A0A6A3GHD6;KAE9262649.1;KAE9159661.1;KAE8900416.1;KAE8900421.1;KAE8900270.1;KAE8956123.1;KAE8956281.1;RLN88869.1;A0A329SES5;KAE9262978.1;RAW35333.1;KAG2990421.1;A0A6A3GCA9;KAG3179268.1;KAG2824052.1;KAF1785653.1;KAG3017128.1;KAG6968337.1;KAG3220409.1;KAG4240766.1;KAG2861789.1;KAE8954952.1;KAG2790063.1;KAG3081745.1;KAG3067021.1;KAG3197742.1;KAG3039195.1;KAG4054059.1;KAG2947324.1;KAG2916889.1;KAG2902623.1;KAG2821020.1;RLN97648.1;A0A6G0R1R0;A0A6G0SC45;RLN89118.1;KAE9311871.1;KAE9354802.1;GMF89474.1;A0A9W7DAB4;RLN91812.1;RLN92075.1;W2HD96;A0A6A3HUN4;KAE8973401.1;ETK93233.1;A0A6A4DYB4;KAE9002185.1;KAE9188594.1;A0A6A3WP84;KAE8930230.1;ETL46637.1;W2JLN8;KAE9166165.1;KAE8994637.1;KAE9161491.1;KAE9267998.1;KAE9314142.1;KAE9062365.1;KAE8957960.1;W2HD72;A0A6A3GMR0;ETK93222.1;KAE9061557.1;A0A6A3JM66;KAE9305126.1;KAE8900704.1;KAE9059397.1;A0A6A3V9Y5;KAE9323925.1;KAG6613906.1;A0A8T1WGE8;KAG7390719.1;RLN48809.1;KAG2524211.1;A0A421G0T0;RLN58322.1;RLN78617.1;A0A421GMH3;A0A8J4SEX8;KAF4319920.1;KAG2522502.1;RLN02330.1;A0A6G0Q126;KAE9264869.1;KAG6617079.1;KAG6616882.1;KAG6616881.1;KAG6613993.1;KAG6613990.1;KAE9066541.1;KAE8972276.1;KAE9280848.1;KAE9065940.1;KAE8970952.1;KAE8967810.1;KAE8920752.1;KAE8900414.1;A0A6A3HPQ0;A0A6A3DG52;KAE9076843.1;KAE9168290.1;KAE9171754.1;KAE9174509.1;KAE9272240.1;RLN61521.1;A0A3F2RQN5;KAG6613991.1;Q5G915;AAW58096.1	A0A6A3GG01;KAG6613906.1;KAG6617079.1;Q5G915	KAG6617079.1	MULTI-MSMS	20240119_LeannVinson_GelDigests_P24-1-1	9	P24-2-1	928.9614868164062	2	928.456	1854.9	6.7497	0.0062668	0.80357	0.00074608	7.5532	0.0070128	928.956	55.178	0.27822	55.178	55.053	55.331	0					16	9	2	0	0	0	0.0033898	1	14494	14494		244.47	217.38	1	3676600			13412	1861;1868;563;943	924	1000	15727	15727					0.00355131
AVCMISNTSAIAEVFSR	17	Unmodified	_AVCMISNTSAIAEVFSR_					0	0	0	0	A0A6A3GG01;KAE9161961.1;KAE9159217.1;KAE9058925.1;KAE8917545.1;KAE9057230.1;KAE9056420.1;A0A6A3PFQ0;A0A6A3GHD6;KAE9262649.1;KAE9159661.1;KAE8900416.1;KAE8900421.1;KAE8900270.1;KAE8956123.1;KAE8956281.1;RLN88869.1;A0A329SES5;KAE9262978.1;RAW35333.1;KAG2990421.1;A0A6A3GCA9;KAG3179268.1;KAG2824052.1;KAF1785653.1;KAG3017128.1;KAG6968337.1;KAG3220409.1;KAG4240766.1;KAG2861789.1;KAE8954952.1;KAG2790063.1;KAG3081745.1;KAG3067021.1;KAG3197742.1;KAG3039195.1;KAG4054059.1;KAG2947324.1;KAG2916889.1;KAG2902623.1;KAG2821020.1;RLN97648.1;A0A6G0R1R0;A0A6G0SC45;RLN89118.1;KAE9311871.1;KAE9354802.1;GMF89474.1;A0A9W7DAB4;RLN91812.1;RLN92075.1;W2HD96;A0A6A3HUN4;KAE8973401.1;ETK93233.1;A0A6A4DYB4;KAE9002185.1;KAE9188594.1;A0A6A3WP84;KAE8930230.1;ETL46637.1;W2JLN8;KAE9166165.1;KAE8994637.1;KAE9161491.1;KAE9267998.1;KAE9314142.1;KAE9062365.1;KAE8957960.1;W2HD72;A0A6A3GMR0;ETK93222.1;KAE9061557.1;A0A6A3JM66;KAE9305126.1;KAE8900704.1;KAE9059397.1;A0A6A3V9Y5;KAE9323925.1;KAG6613906.1;A0A8T1WGE8;KAG7390719.1;RLN48809.1;KAG2524211.1;A0A421G0T0;RLN58322.1;RLN78617.1;A0A421GMH3;A0A8J4SEX8;KAF4319920.1;KAG2522502.1;RLN02330.1;A0A6G0Q126;KAE9264869.1;KAG6617079.1;KAG6616882.1;KAG6616881.1;KAG6613993.1;KAG6613990.1;KAE9066541.1;KAE8972276.1;KAE9280848.1;KAE9065940.1;KAE8970952.1;KAE8967810.1;KAE8920752.1;KAE8900414.1;A0A6A3HPQ0;A0A6A3DG52;KAE9076843.1;KAE9168290.1;KAE9171754.1;KAE9174509.1;KAE9272240.1;RLN61521.1;A0A3F2RQN5;KAG6613991.1;Q5G915;AAW58096.1	A0A6A3GG01;KAG6613906.1;KAG6617079.1;Q5G915	KAG6617079.1	MULTI-MSMS	20240119_LeannVinson_GelDigests_P24-1-2	9	P24-2-2	928.4596557617188	2	928.456	1854.9	7.8498	0.0072882	-1.6362	-0.0015192	6.2136	0.005769	928.454	55.174	0.30493	55.174	55.017	55.322	0					27	10	4	0	0	0	0.0036924	1	14707	14707		239.82	205.03	1	2985000			13413	1861;1868;563;943	924	1000	15728	15728					0.00355131
AVCMISNTSAIAEVFSR	17	Unmodified	_AVCMISNTSAIAEVFSR_					0	0	0	0	A0A6A3GG01;KAE9161961.1;KAE9159217.1;KAE9058925.1;KAE8917545.1;KAE9057230.1;KAE9056420.1;A0A6A3PFQ0;A0A6A3GHD6;KAE9262649.1;KAE9159661.1;KAE8900416.1;KAE8900421.1;KAE8900270.1;KAE8956123.1;KAE8956281.1;RLN88869.1;A0A329SES5;KAE9262978.1;RAW35333.1;KAG2990421.1;A0A6A3GCA9;KAG3179268.1;KAG2824052.1;KAF1785653.1;KAG3017128.1;KAG6968337.1;KAG3220409.1;KAG4240766.1;KAG2861789.1;KAE8954952.1;KAG2790063.1;KAG3081745.1;KAG3067021.1;KAG3197742.1;KAG3039195.1;KAG4054059.1;KAG2947324.1;KAG2916889.1;KAG2902623.1;KAG2821020.1;RLN97648.1;A0A6G0R1R0;A0A6G0SC45;RLN89118.1;KAE9311871.1;KAE9354802.1;GMF89474.1;A0A9W7DAB4;RLN91812.1;RLN92075.1;W2HD96;A0A6A3HUN4;KAE8973401.1;ETK93233.1;A0A6A4DYB4;KAE9002185.1;KAE9188594.1;A0A6A3WP84;KAE8930230.1;ETL46637.1;W2JLN8;KAE9166165.1;KAE8994637.1;KAE9161491.1;KAE9267998.1;KAE9314142.1;KAE9062365.1;KAE8957960.1;W2HD72;A0A6A3GMR0;ETK93222.1;KAE9061557.1;A0A6A3JM66;KAE9305126.1;KAE8900704.1;KAE9059397.1;A0A6A3V9Y5;KAE9323925.1;KAG6613906.1;A0A8T1WGE8;KAG7390719.1;RLN48809.1;KAG2524211.1;A0A421G0T0;RLN58322.1;RLN78617.1;A0A421GMH3;A0A8J4SEX8;KAF4319920.1;KAG2522502.1;RLN02330.1;A0A6G0Q126;KAE9264869.1;KAG6617079.1;KAG6616882.1;KAG6616881.1;KAG6613993.1;KAG6613990.1;KAE9066541.1;KAE8972276.1;KAE9280848.1;KAE9065940.1;KAE8970952.1;KAE8967810.1;KAE8920752.1;KAE8900414.1;A0A6A3HPQ0;A0A6A3DG52;KAE9076843.1;KAE9168290.1;KAE9171754.1;KAE9174509.1;KAE9272240.1;RLN61521.1;A0A3F2RQN5;KAG6613991.1;Q5G915;AAW58096.1	A0A6A3GG01;KAG6613906.1;KAG6617079.1;Q5G915	KAG6617079.1	MULTI-MSMS	20240119_LeannVinson_GelDigests_P6-1-1	7	P6-1-1	928.46044921875	2	928.456	1854.9	6.387	0.00593	0.23518	0.00021836	6.6222	0.0061484	928.456	55.369	0.43446	55.369	55.115	55.55	0					36	17	3	0	0	0	0.003025	1	15290	15290		200.19	169.77	1	33780000			13414	1861;1868;563;943	924	1000	15729	15729					0.00355131
AVCMISNTSAIAEVFSR	17	Unmodified	_AVCMISNTSAIAEVFSR_					0	0	0	0	A0A6A3GG01;KAE9161961.1;KAE9159217.1;KAE9058925.1;KAE8917545.1;KAE9057230.1;KAE9056420.1;A0A6A3PFQ0;A0A6A3GHD6;KAE9262649.1;KAE9159661.1;KAE8900416.1;KAE8900421.1;KAE8900270.1;KAE8956123.1;KAE8956281.1;RLN88869.1;A0A329SES5;KAE9262978.1;RAW35333.1;KAG2990421.1;A0A6A3GCA9;KAG3179268.1;KAG2824052.1;KAF1785653.1;KAG3017128.1;KAG6968337.1;KAG3220409.1;KAG4240766.1;KAG2861789.1;KAE8954952.1;KAG2790063.1;KAG3081745.1;KAG3067021.1;KAG3197742.1;KAG3039195.1;KAG4054059.1;KAG2947324.1;KAG2916889.1;KAG2902623.1;KAG2821020.1;RLN97648.1;A0A6G0R1R0;A0A6G0SC45;RLN89118.1;KAE9311871.1;KAE9354802.1;GMF89474.1;A0A9W7DAB4;RLN91812.1;RLN92075.1;W2HD96;A0A6A3HUN4;KAE8973401.1;ETK93233.1;A0A6A4DYB4;KAE9002185.1;KAE9188594.1;A0A6A3WP84;KAE8930230.1;ETL46637.1;W2JLN8;KAE9166165.1;KAE8994637.1;KAE9161491.1;KAE9267998.1;KAE9314142.1;KAE9062365.1;KAE8957960.1;W2HD72;A0A6A3GMR0;ETK93222.1;KAE9061557.1;A0A6A3JM66;KAE9305126.1;KAE8900704.1;KAE9059397.1;A0A6A3V9Y5;KAE9323925.1;KAG6613906.1;A0A8T1WGE8;KAG7390719.1;RLN48809.1;KAG2524211.1;A0A421G0T0;RLN58322.1;RLN78617.1;A0A421GMH3;A0A8J4SEX8;KAF4319920.1;KAG2522502.1;RLN02330.1;A0A6G0Q126;KAE9264869.1;KAG6617079.1;KAG6616882.1;KAG6616881.1;KAG6613993.1;KAG6613990.1;KAE9066541.1;KAE8972276.1;KAE9280848.1;KAE9065940.1;KAE8970952.1;KAE8967810.1;KAE8920752.1;KAE8900414.1;A0A6A3HPQ0;A0A6A3DG52;KAE9076843.1;KAE9168290.1;KAE9171754.1;KAE9174509.1;KAE9272240.1;RLN61521.1;A0A3F2RQN5;KAG6613991.1;Q5G915;AAW58096.1	A0A6A3GG01;KAG6613906.1;KAG6617079.1;Q5G915	KAG6617079.1	MULTI-MSMS	20240119_LeannVinson_GelDigests_P6-2-1	7	P6-2-1	928.4615478515625	2	928.456	1854.9	5.9916	0.005563	2.3137	0.0021482	8.3053	0.0077111	928.958	55.172	0.30871	55.172	55.04	55.349	0					28	10	4	0	0	0	0.002927	1	13327	13327		83.428	61.319	1	4398000			13415	1861;1868;563;943	924	1000	15730	15730					0.00355131
AVCMISNTSAIAEVFSR	17	Unmodified	_AVCMISNTSAIAEVFSR_					0	0	0	0	A0A6A3GG01;KAE9161961.1;KAE9159217.1;KAE9058925.1;KAE8917545.1;KAE9057230.1;KAE9056420.1;A0A6A3PFQ0;A0A6A3GHD6;KAE9262649.1;KAE9159661.1;KAE8900416.1;KAE8900421.1;KAE8900270.1;KAE8956123.1;KAE8956281.1;RLN88869.1;A0A329SES5;KAE9262978.1;RAW35333.1;KAG2990421.1;A0A6A3GCA9;KAG3179268.1;KAG2824052.1;KAF1785653.1;KAG3017128.1;KAG6968337.1;KAG3220409.1;KAG4240766.1;KAG2861789.1;KAE8954952.1;KAG2790063.1;KAG3081745.1;KAG3067021.1;KAG3197742.1;KAG3039195.1;KAG4054059.1;KAG2947324.1;KAG2916889.1;KAG2902623.1;KAG2821020.1;RLN97648.1;A0A6G0R1R0;A0A6G0SC45;RLN89118.1;KAE9311871.1;KAE9354802.1;GMF89474.1;A0A9W7DAB4;RLN91812.1;RLN92075.1;W2HD96;A0A6A3HUN4;KAE8973401.1;ETK93233.1;A0A6A4DYB4;KAE9002185.1;KAE9188594.1;A0A6A3WP84;KAE8930230.1;ETL46637.1;W2JLN8;KAE9166165.1;KAE8994637.1;KAE9161491.1;KAE9267998.1;KAE9314142.1;KAE9062365.1;KAE8957960.1;W2HD72;A0A6A3GMR0;ETK93222.1;KAE9061557.1;A0A6A3JM66;KAE9305126.1;KAE8900704.1;KAE9059397.1;A0A6A3V9Y5;KAE9323925.1;KAG6613906.1;A0A8T1WGE8;KAG7390719.1;RLN48809.1;KAG2524211.1;A0A421G0T0;RLN58322.1;RLN78617.1;A0A421GMH3;A0A8J4SEX8;KAF4319920.1;KAG2522502.1;RLN02330.1;A0A6G0Q126;KAE9264869.1;KAG6617079.1;KAG6616882.1;KAG6616881.1;KAG6613993.1;KAG6613990.1;KAE9066541.1;KAE8972276.1;KAE9280848.1;KAE9065940.1;KAE8970952.1;KAE8967810.1;KAE8920752.1;KAE8900414.1;A0A6A3HPQ0;A0A6A3DG52;KAE9076843.1;KAE9168290.1;KAE9171754.1;KAE9174509.1;KAE9272240.1;RLN61521.1;A0A3F2RQN5;KAG6613991.1;Q5G915;AAW58096.1	A0A6A3GG01;KAG6613906.1;KAG6617079.1;Q5G915	KAG6617079.1	MULTI-MSMS	20240119_LeannVinson_GelDigests_P6-2-2	7	P6-2-2	928.4641723632812	2	928.456	1854.9	6.1529	0.0057127	0.90967	0.00084459	7.0626	0.0065573	928.458	55.18	0.30585	55.18	55.001	55.306	0					30	10	4	0	0	0	0.0031252	1	13593	13593		79.853	63.015	1	3921100			13416	1861;1868;563;943	924	1000	15731	15731					0.00355131
AVCMISNTSAIAEVFSR	17	Unmodified	_AVCMISNTSAIAEVFSR_					0	0	0	0	A0A6A3GG01;KAE9161961.1;KAE9159217.1;KAE9058925.1;KAE8917545.1;KAE9057230.1;KAE9056420.1;A0A6A3PFQ0;A0A6A3GHD6;KAE9262649.1;KAE9159661.1;KAE8900416.1;KAE8900421.1;KAE8900270.1;KAE8956123.1;KAE8956281.1;RLN88869.1;A0A329SES5;KAE9262978.1;RAW35333.1;KAG2990421.1;A0A6A3GCA9;KAG3179268.1;KAG2824052.1;KAF1785653.1;KAG3017128.1;KAG6968337.1;KAG3220409.1;KAG4240766.1;KAG2861789.1;KAE8954952.1;KAG2790063.1;KAG3081745.1;KAG3067021.1;KAG3197742.1;KAG3039195.1;KAG4054059.1;KAG2947324.1;KAG2916889.1;KAG2902623.1;KAG2821020.1;RLN97648.1;A0A6G0R1R0;A0A6G0SC45;RLN89118.1;KAE9311871.1;KAE9354802.1;GMF89474.1;A0A9W7DAB4;RLN91812.1;RLN92075.1;W2HD96;A0A6A3HUN4;KAE8973401.1;ETK93233.1;A0A6A4DYB4;KAE9002185.1;KAE9188594.1;A0A6A3WP84;KAE8930230.1;ETL46637.1;W2JLN8;KAE9166165.1;KAE8994637.1;KAE9161491.1;KAE9267998.1;KAE9314142.1;KAE9062365.1;KAE8957960.1;W2HD72;A0A6A3GMR0;ETK93222.1;KAE9061557.1;A0A6A3JM66;KAE9305126.1;KAE8900704.1;KAE9059397.1;A0A6A3V9Y5;KAE9323925.1;KAG6613906.1;A0A8T1WGE8;KAG7390719.1;RLN48809.1;KAG2524211.1;A0A421G0T0;RLN58322.1;RLN78617.1;A0A421GMH3;A0A8J4SEX8;KAF4319920.1;KAG2522502.1;RLN02330.1;A0A6G0Q126;KAE9264869.1;KAG6617079.1;KAG6616882.1;KAG6616881.1;KAG6613993.1;KAG6613990.1;KAE9066541.1;KAE8972276.1;KAE9280848.1;KAE9065940.1;KAE8970952.1;KAE8967810.1;KAE8920752.1;KAE8900414.1;A0A6A3HPQ0;A0A6A3DG52;KAE9076843.1;KAE9168290.1;KAE9171754.1;KAE9174509.1;KAE9272240.1;RLN61521.1;A0A3F2RQN5;KAG6613991.1;Q5G915;AAW58096.1	A0A6A3GG01;KAG6613906.1;KAG6617079.1;Q5G915	KAG6617079.1	MULTI-MSMS	20230516_LVinson_C0-1-R1	1	C0-1-1	928.4619140625	2	928.456	1854.9	3.508	0.003257	0.15124	0.00014042	3.6592	0.0033974	928.456	55.446	0.5259	55.446	55.072	55.597	0					25	18	2	0	0	0	0.0023645	1	15215	15215		96.533	76.122	1	1064100			13417	1861;1868;563;943	924	1000	15732	15732					0.00355131
AVCMISNTSAIAEVFSR	17	Unmodified	_AVCMISNTSAIAEVFSR_					0	0	0	0	A0A6A3GG01;KAE9161961.1;KAE9159217.1;KAE9058925.1;KAE8917545.1;KAE9057230.1;KAE9056420.1;A0A6A3PFQ0;A0A6A3GHD6;KAE9262649.1;KAE9159661.1;KAE8900416.1;KAE8900421.1;KAE8900270.1;KAE8956123.1;KAE8956281.1;RLN88869.1;A0A329SES5;KAE9262978.1;RAW35333.1;KAG2990421.1;A0A6A3GCA9;KAG3179268.1;KAG2824052.1;KAF1785653.1;KAG3017128.1;KAG6968337.1;KAG3220409.1;KAG4240766.1;KAG2861789.1;KAE8954952.1;KAG2790063.1;KAG3081745.1;KAG3067021.1;KAG3197742.1;KAG3039195.1;KAG4054059.1;KAG2947324.1;KAG2916889.1;KAG2902623.1;KAG2821020.1;RLN97648.1;A0A6G0R1R0;A0A6G0SC45;RLN89118.1;KAE9311871.1;KAE9354802.1;GMF89474.1;A0A9W7DAB4;RLN91812.1;RLN92075.1;W2HD96;A0A6A3HUN4;KAE8973401.1;ETK93233.1;A0A6A4DYB4;KAE9002185.1;KAE9188594.1;A0A6A3WP84;KAE8930230.1;ETL46637.1;W2JLN8;KAE9166165.1;KAE8994637.1;KAE9161491.1;KAE9267998.1;KAE9314142.1;KAE9062365.1;KAE8957960.1;W2HD72;A0A6A3GMR0;ETK93222.1;KAE9061557.1;A0A6A3JM66;KAE9305126.1;KAE8900704.1;KAE9059397.1;A0A6A3V9Y5;KAE9323925.1;KAG6613906.1;A0A8T1WGE8;KAG7390719.1;RLN48809.1;KAG2524211.1;A0A421G0T0;RLN58322.1;RLN78617.1;A0A421GMH3;A0A8J4SEX8;KAF4319920.1;KAG2522502.1;RLN02330.1;A0A6G0Q126;KAE9264869.1;KAG6617079.1;KAG6616882.1;KAG6616881.1;KAG6613993.1;KAG6613990.1;KAE9066541.1;KAE8972276.1;KAE9280848.1;KAE9065940.1;KAE8970952.1;KAE8967810.1;KAE8920752.1;KAE8900414.1;A0A6A3HPQ0;A0A6A3DG52;KAE9076843.1;KAE9168290.1;KAE9171754.1;KAE9174509.1;KAE9272240.1;RLN61521.1;A0A3F2RQN5;KAG6613991.1;Q5G915;AAW58096.1	A0A6A3GG01;KAG6613906.1;KAG6617079.1;Q5G915	KAG6617079.1	MSMS	20230516_LVinson_C0-3-R1	1	C0-3-1	928.4610595703125	2	928.456	1854.9	NaN	#NUM!	NaN	#NUM!	NaN	#NUM!	#NUM!	55.093	1	55.093	54.593	55.593	0								0	0	0	0.00090896	1	15522	15522		150.89	122.43	1				13418	1861;1868;563;943	924	1000	15733	15733					0.00355131
AVCMISNTSAIAEVFSR	17	Unmodified	_AVCMISNTSAIAEVFSR_					0	0	0	0	A0A6A3GG01;KAE9161961.1;KAE9159217.1;KAE9058925.1;KAE8917545.1;KAE9057230.1;KAE9056420.1;A0A6A3PFQ0;A0A6A3GHD6;KAE9262649.1;KAE9159661.1;KAE8900416.1;KAE8900421.1;KAE8900270.1;KAE8956123.1;KAE8956281.1;RLN88869.1;A0A329SES5;KAE9262978.1;RAW35333.1;KAG2990421.1;A0A6A3GCA9;KAG3179268.1;KAG2824052.1;KAF1785653.1;KAG3017128.1;KAG6968337.1;KAG3220409.1;KAG4240766.1;KAG2861789.1;KAE8954952.1;KAG2790063.1;KAG3081745.1;KAG3067021.1;KAG3197742.1;KAG3039195.1;KAG4054059.1;KAG2947324.1;KAG2916889.1;KAG2902623.1;KAG2821020.1;RLN97648.1;A0A6G0R1R0;A0A6G0SC45;RLN89118.1;KAE9311871.1;KAE9354802.1;GMF89474.1;A0A9W7DAB4;RLN91812.1;RLN92075.1;W2HD96;A0A6A3HUN4;KAE8973401.1;ETK93233.1;A0A6A4DYB4;KAE9002185.1;KAE9188594.1;A0A6A3WP84;KAE8930230.1;ETL46637.1;W2JLN8;KAE9166165.1;KAE8994637.1;KAE9161491.1;KAE9267998.1;KAE9314142.1;KAE9062365.1;KAE8957960.1;W2HD72;A0A6A3GMR0;ETK93222.1;KAE9061557.1;A0A6A3JM66;KAE9305126.1;KAE8900704.1;KAE9059397.1;A0A6A3V9Y5;KAE9323925.1;KAG6613906.1;A0A8T1WGE8;KAG7390719.1;RLN48809.1;KAG2524211.1;A0A421G0T0;RLN58322.1;RLN78617.1;A0A421GMH3;A0A8J4SEX8;KAF4319920.1;KAG2522502.1;RLN02330.1;A0A6G0Q126;KAE9264869.1;KAG6617079.1;KAG6616882.1;KAG6616881.1;KAG6613993.1;KAG6613990.1;KAE9066541.1;KAE8972276.1;KAE9280848.1;KAE9065940.1;KAE8970952.1;KAE8967810.1;KAE8920752.1;KAE8900414.1;A0A6A3HPQ0;A0A6A3DG52;KAE9076843.1;KAE9168290.1;KAE9171754.1;KAE9174509.1;KAE9272240.1;RLN61521.1;A0A3F2RQN5;KAG6613991.1;Q5G915;AAW58096.1	A0A6A3GG01;KAG6613906.1;KAG6617079.1;Q5G915	KAG6617079.1	MULTI-MSMS	20230516_LVinson_C0-3-R2	1	C0-3-2	928.46337890625	2	928.456	1854.9	1.8092	0.0016798	1.8805	0.0017459	3.6897	0.0034258	928.457	55.269	0.77213	55.269	54.894	55.666	0					68	27	3	0	0	0	0.0021511	2	15691	15691;15801		154.68	128.56	1	2168700			13419	1861;1868;563;943	924	1000	15734;15735	15734					0.00355131
AVCMISNTSAIAEVFSR	17	Unmodified	_AVCMISNTSAIAEVFSR_					0	0	0	0	A0A6A3GG01;KAE9161961.1;KAE9159217.1;KAE9058925.1;KAE8917545.1;KAE9057230.1;KAE9056420.1;A0A6A3PFQ0;A0A6A3GHD6;KAE9262649.1;KAE9159661.1;KAE8900416.1;KAE8900421.1;KAE8900270.1;KAE8956123.1;KAE8956281.1;RLN88869.1;A0A329SES5;KAE9262978.1;RAW35333.1;KAG2990421.1;A0A6A3GCA9;KAG3179268.1;KAG2824052.1;KAF1785653.1;KAG3017128.1;KAG6968337.1;KAG3220409.1;KAG4240766.1;KAG2861789.1;KAE8954952.1;KAG2790063.1;KAG3081745.1;KAG3067021.1;KAG3197742.1;KAG3039195.1;KAG4054059.1;KAG2947324.1;KAG2916889.1;KAG2902623.1;KAG2821020.1;RLN97648.1;A0A6G0R1R0;A0A6G0SC45;RLN89118.1;KAE9311871.1;KAE9354802.1;GMF89474.1;A0A9W7DAB4;RLN91812.1;RLN92075.1;W2HD96;A0A6A3HUN4;KAE8973401.1;ETK93233.1;A0A6A4DYB4;KAE9002185.1;KAE9188594.1;A0A6A3WP84;KAE8930230.1;ETL46637.1;W2JLN8;KAE9166165.1;KAE8994637.1;KAE9161491.1;KAE9267998.1;KAE9314142.1;KAE9062365.1;KAE8957960.1;W2HD72;A0A6A3GMR0;ETK93222.1;KAE9061557.1;A0A6A3JM66;KAE9305126.1;KAE8900704.1;KAE9059397.1;A0A6A3V9Y5;KAE9323925.1;KAG6613906.1;A0A8T1WGE8;KAG7390719.1;RLN48809.1;KAG2524211.1;A0A421G0T0;RLN58322.1;RLN78617.1;A0A421GMH3;A0A8J4SEX8;KAF4319920.1;KAG2522502.1;RLN02330.1;A0A6G0Q126;KAE9264869.1;KAG6617079.1;KAG6616882.1;KAG6616881.1;KAG6613993.1;KAG6613990.1;KAE9066541.1;KAE8972276.1;KAE9280848.1;KAE9065940.1;KAE8970952.1;KAE8967810.1;KAE8920752.1;KAE8900414.1;A0A6A3HPQ0;A0A6A3DG52;KAE9076843.1;KAE9168290.1;KAE9171754.1;KAE9174509.1;KAE9272240.1;RLN61521.1;A0A3F2RQN5;KAG6613991.1;Q5G915;AAW58096.1	A0A6A3GG01;KAG6613906.1;KAG6617079.1;Q5G915	KAG6617079.1	MULTI-MSMS	20240119_LeannVinson_GelDigests_C1-6-2	2	C1-6-2	928.4655151367188	2	928.456	1854.9	8.6771	0.0080563	1.1308	0.0010499	9.8079	0.0091062	928.456	57.851	0.3346	57.851	57.718	58.052	0					20	11	3	0	0	0	0.0032216	1	14315	14315		153.64	132.4	1	2197100			13420	1861;1868;563;943	924	1000	15736	15736					0.00355131
AVCMISNTSAIAEVFSR	17	Unmodified	_AVCMISNTSAIAEVFSR_					0	0	0	0	A0A6A3GG01;KAE9161961.1;KAE9159217.1;KAE9058925.1;KAE8917545.1;KAE9057230.1;KAE9056420.1;A0A6A3PFQ0;A0A6A3GHD6;KAE9262649.1;KAE9159661.1;KAE8900416.1;KAE8900421.1;KAE8900270.1;KAE8956123.1;KAE8956281.1;RLN88869.1;A0A329SES5;KAE9262978.1;RAW35333.1;KAG2990421.1;A0A6A3GCA9;KAG3179268.1;KAG2824052.1;KAF1785653.1;KAG3017128.1;KAG6968337.1;KAG3220409.1;KAG4240766.1;KAG2861789.1;KAE8954952.1;KAG2790063.1;KAG3081745.1;KAG3067021.1;KAG3197742.1;KAG3039195.1;KAG4054059.1;KAG2947324.1;KAG2916889.1;KAG2902623.1;KAG2821020.1;RLN97648.1;A0A6G0R1R0;A0A6G0SC45;RLN89118.1;KAE9311871.1;KAE9354802.1;GMF89474.1;A0A9W7DAB4;RLN91812.1;RLN92075.1;W2HD96;A0A6A3HUN4;KAE8973401.1;ETK93233.1;A0A6A4DYB4;KAE9002185.1;KAE9188594.1;A0A6A3WP84;KAE8930230.1;ETL46637.1;W2JLN8;KAE9166165.1;KAE8994637.1;KAE9161491.1;KAE9267998.1;KAE9314142.1;KAE9062365.1;KAE8957960.1;W2HD72;A0A6A3GMR0;ETK93222.1;KAE9061557.1;A0A6A3JM66;KAE9305126.1;KAE8900704.1;KAE9059397.1;A0A6A3V9Y5;KAE9323925.1;KAG6613906.1;A0A8T1WGE8;KAG7390719.1;RLN48809.1;KAG2524211.1;A0A421G0T0;RLN58322.1;RLN78617.1;A0A421GMH3;A0A8J4SEX8;KAF4319920.1;KAG2522502.1;RLN02330.1;A0A6G0Q126;KAE9264869.1;KAG6617079.1;KAG6616882.1;KAG6616881.1;KAG6613993.1;KAG6613990.1;KAE9066541.1;KAE8972276.1;KAE9280848.1;KAE9065940.1;KAE8970952.1;KAE8967810.1;KAE8920752.1;KAE8900414.1;A0A6A3HPQ0;A0A6A3DG52;KAE9076843.1;KAE9168290.1;KAE9171754.1;KAE9174509.1;KAE9272240.1;RLN61521.1;A0A3F2RQN5;KAG6613991.1;Q5G915;AAW58096.1	A0A6A3GG01;KAG6613906.1;KAG6617079.1;Q5G915	KAG6617079.1	MULTI-MSMS	20240119_LeannVinson_GelDigests_C24-2-1	5	C24-2-1	928.464599609375	2	928.456	1854.9	7.1927	0.0066781	1.399	0.0012989	8.5917	0.007977	928.457	57.307	0.33323	57.307	57.21	57.543	0					27	11	3	0	0	0	0.003068	1	15160	15160		203.8	168.01	1	3653500			13421	1861;1868;563;943	924	1000	15737	15737					0.00355131
AVCMISNTSAIAEVFSR	17	Unmodified	_AVCMISNTSAIAEVFSR_					0	0	0	0	A0A6A3GG01;KAE9161961.1;KAE9159217.1;KAE9058925.1;KAE8917545.1;KAE9057230.1;KAE9056420.1;A0A6A3PFQ0;A0A6A3GHD6;KAE9262649.1;KAE9159661.1;KAE8900416.1;KAE8900421.1;KAE8900270.1;KAE8956123.1;KAE8956281.1;RLN88869.1;A0A329SES5;KAE9262978.1;RAW35333.1;KAG2990421.1;A0A6A3GCA9;KAG3179268.1;KAG2824052.1;KAF1785653.1;KAG3017128.1;KAG6968337.1;KAG3220409.1;KAG4240766.1;KAG2861789.1;KAE8954952.1;KAG2790063.1;KAG3081745.1;KAG3067021.1;KAG3197742.1;KAG3039195.1;KAG4054059.1;KAG2947324.1;KAG2916889.1;KAG2902623.1;KAG2821020.1;RLN97648.1;A0A6G0R1R0;A0A6G0SC45;RLN89118.1;KAE9311871.1;KAE9354802.1;GMF89474.1;A0A9W7DAB4;RLN91812.1;RLN92075.1;W2HD96;A0A6A3HUN4;KAE8973401.1;ETK93233.1;A0A6A4DYB4;KAE9002185.1;KAE9188594.1;A0A6A3WP84;KAE8930230.1;ETL46637.1;W2JLN8;KAE9166165.1;KAE8994637.1;KAE9161491.1;KAE9267998.1;KAE9314142.1;KAE9062365.1;KAE8957960.1;W2HD72;A0A6A3GMR0;ETK93222.1;KAE9061557.1;A0A6A3JM66;KAE9305126.1;KAE8900704.1;KAE9059397.1;A0A6A3V9Y5;KAE9323925.1;KAG6613906.1;A0A8T1WGE8;KAG7390719.1;RLN48809.1;KAG2524211.1;A0A421G0T0;RLN58322.1;RLN78617.1;A0A421GMH3;A0A8J4SEX8;KAF4319920.1;KAG2522502.1;RLN02330.1;A0A6G0Q126;KAE9264869.1;KAG6617079.1;KAG6616882.1;KAG6616881.1;KAG6613993.1;KAG6613990.1;KAE9066541.1;KAE8972276.1;KAE9280848.1;KAE9065940.1;KAE8970952.1;KAE8967810.1;KAE8920752.1;KAE8900414.1;A0A6A3HPQ0;A0A6A3DG52;KAE9076843.1;KAE9168290.1;KAE9171754.1;KAE9174509.1;KAE9272240.1;RLN61521.1;A0A3F2RQN5;KAG6613991.1;Q5G915;AAW58096.1	A0A6A3GG01;KAG6613906.1;KAG6617079.1;Q5G915	KAG6617079.1	MULTI-MSMS	20240119_LeannVinson_GelDigests_C24-2-1	5	C24-2-1	619.6432495117188	3	619.306	1854.9	6.3122	0.0039092	2.2806	0.0014124	8.5928	0.0053216	619.641	57.311	0.30544	57.311	57.182	57.488	0					24	10	4	0	0	0	0.0035761	1	15162	15162		87.006	77.704	1	524760			13422	1861;1868;563;943	924	1000	15738	15738					0.00355131
AVCMISNTSAIAEVFSR	17	Unmodified	_AVCMISNTSAIAEVFSR_					0	0	0	0	A0A6A3GG01;KAE9161961.1;KAE9159217.1;KAE9058925.1;KAE8917545.1;KAE9057230.1;KAE9056420.1;A0A6A3PFQ0;A0A6A3GHD6;KAE9262649.1;KAE9159661.1;KAE8900416.1;KAE8900421.1;KAE8900270.1;KAE8956123.1;KAE8956281.1;RLN88869.1;A0A329SES5;KAE9262978.1;RAW35333.1;KAG2990421.1;A0A6A3GCA9;KAG3179268.1;KAG2824052.1;KAF1785653.1;KAG3017128.1;KAG6968337.1;KAG3220409.1;KAG4240766.1;KAG2861789.1;KAE8954952.1;KAG2790063.1;KAG3081745.1;KAG3067021.1;KAG3197742.1;KAG3039195.1;KAG4054059.1;KAG2947324.1;KAG2916889.1;KAG2902623.1;KAG2821020.1;RLN97648.1;A0A6G0R1R0;A0A6G0SC45;RLN89118.1;KAE9311871.1;KAE9354802.1;GMF89474.1;A0A9W7DAB4;RLN91812.1;RLN92075.1;W2HD96;A0A6A3HUN4;KAE8973401.1;ETK93233.1;A0A6A4DYB4;KAE9002185.1;KAE9188594.1;A0A6A3WP84;KAE8930230.1;ETL46637.1;W2JLN8;KAE9166165.1;KAE8994637.1;KAE9161491.1;KAE9267998.1;KAE9314142.1;KAE9062365.1;KAE8957960.1;W2HD72;A0A6A3GMR0;ETK93222.1;KAE9061557.1;A0A6A3JM66;KAE9305126.1;KAE8900704.1;KAE9059397.1;A0A6A3V9Y5;KAE9323925.1;KAG6613906.1;A0A8T1WGE8;KAG7390719.1;RLN48809.1;KAG2524211.1;A0A421G0T0;RLN58322.1;RLN78617.1;A0A421GMH3;A0A8J4SEX8;KAF4319920.1;KAG2522502.1;RLN02330.1;A0A6G0Q126;KAE9264869.1;KAG6617079.1;KAG6616882.1;KAG6616881.1;KAG6613993.1;KAG6613990.1;KAE9066541.1;KAE8972276.1;KAE9280848.1;KAE9065940.1;KAE8970952.1;KAE8967810.1;KAE8920752.1;KAE8900414.1;A0A6A3HPQ0;A0A6A3DG52;KAE9076843.1;KAE9168290.1;KAE9171754.1;KAE9174509.1;KAE9272240.1;RLN61521.1;A0A3F2RQN5;KAG6613991.1;Q5G915;AAW58096.1	A0A6A3GG01;KAG6613906.1;KAG6617079.1;Q5G915	KAG6617079.1	MULTI-MSMS	20240119_LeannVinson_GelDigests_C24-2-2	5	C24-2-2	928.4630737304688	2	928.456	1854.9	7.5821	0.0070396	1.074	0.00099719	8.6561	0.0080368	928.457	57.273	0.30437	57.273	57.137	57.441	0					23	10	3	0	0	0	0.0029887	1	14829	14829		197.13	167.84	1	3511700			13423	1861;1868;563;943	924	1000	15739	15739					0.00355131
AVCMISNTSAIAEVFSR	17	Unmodified	_AVCMISNTSAIAEVFSR_					0	0	0	0	A0A6A3GG01;KAE9161961.1;KAE9159217.1;KAE9058925.1;KAE8917545.1;KAE9057230.1;KAE9056420.1;A0A6A3PFQ0;A0A6A3GHD6;KAE9262649.1;KAE9159661.1;KAE8900416.1;KAE8900421.1;KAE8900270.1;KAE8956123.1;KAE8956281.1;RLN88869.1;A0A329SES5;KAE9262978.1;RAW35333.1;KAG2990421.1;A0A6A3GCA9;KAG3179268.1;KAG2824052.1;KAF1785653.1;KAG3017128.1;KAG6968337.1;KAG3220409.1;KAG4240766.1;KAG2861789.1;KAE8954952.1;KAG2790063.1;KAG3081745.1;KAG3067021.1;KAG3197742.1;KAG3039195.1;KAG4054059.1;KAG2947324.1;KAG2916889.1;KAG2902623.1;KAG2821020.1;RLN97648.1;A0A6G0R1R0;A0A6G0SC45;RLN89118.1;KAE9311871.1;KAE9354802.1;GMF89474.1;A0A9W7DAB4;RLN91812.1;RLN92075.1;W2HD96;A0A6A3HUN4;KAE8973401.1;ETK93233.1;A0A6A4DYB4;KAE9002185.1;KAE9188594.1;A0A6A3WP84;KAE8930230.1;ETL46637.1;W2JLN8;KAE9166165.1;KAE8994637.1;KAE9161491.1;KAE9267998.1;KAE9314142.1;KAE9062365.1;KAE8957960.1;W2HD72;A0A6A3GMR0;ETK93222.1;KAE9061557.1;A0A6A3JM66;KAE9305126.1;KAE8900704.1;KAE9059397.1;A0A6A3V9Y5;KAE9323925.1;KAG6613906.1;A0A8T1WGE8;KAG7390719.1;RLN48809.1;KAG2524211.1;A0A421G0T0;RLN58322.1;RLN78617.1;A0A421GMH3;A0A8J4SEX8;KAF4319920.1;KAG2522502.1;RLN02330.1;A0A6G0Q126;KAE9264869.1;KAG6617079.1;KAG6616882.1;KAG6616881.1;KAG6613993.1;KAG6613990.1;KAE9066541.1;KAE8972276.1;KAE9280848.1;KAE9065940.1;KAE8970952.1;KAE8967810.1;KAE8920752.1;KAE8900414.1;A0A6A3HPQ0;A0A6A3DG52;KAE9076843.1;KAE9168290.1;KAE9171754.1;KAE9174509.1;KAE9272240.1;RLN61521.1;A0A3F2RQN5;KAG6613991.1;Q5G915;AAW58096.1	A0A6A3GG01;KAG6613906.1;KAG6617079.1;Q5G915	KAG6617079.1	MULTI-MSMS	20240119_LeannVinson_GelDigests_C24-4-1	5	C24-4-1	928.4623413085938	2	928.456	1854.9	8.5792	0.0079654	0.30788	0.00028586	8.8871	0.0082512	928.455	57.374	0.30562	57.374	57.249	57.555	0					24	10	3	0	0	0	0.002985	1	14402	14402		193.46	158.67	1	5098000			13424	1861;1868;563;943	924	1000	15740	15740					0.00355131
AVCMISNTSAIAEVFSR	17	Unmodified	_AVCMISNTSAIAEVFSR_					0	0	0	0	A0A6A3GG01;KAE9161961.1;KAE9159217.1;KAE9058925.1;KAE8917545.1;KAE9057230.1;KAE9056420.1;A0A6A3PFQ0;A0A6A3GHD6;KAE9262649.1;KAE9159661.1;KAE8900416.1;KAE8900421.1;KAE8900270.1;KAE8956123.1;KAE8956281.1;RLN88869.1;A0A329SES5;KAE9262978.1;RAW35333.1;KAG2990421.1;A0A6A3GCA9;KAG3179268.1;KAG2824052.1;KAF1785653.1;KAG3017128.1;KAG6968337.1;KAG3220409.1;KAG4240766.1;KAG2861789.1;KAE8954952.1;KAG2790063.1;KAG3081745.1;KAG3067021.1;KAG3197742.1;KAG3039195.1;KAG4054059.1;KAG2947324.1;KAG2916889.1;KAG2902623.1;KAG2821020.1;RLN97648.1;A0A6G0R1R0;A0A6G0SC45;RLN89118.1;KAE9311871.1;KAE9354802.1;GMF89474.1;A0A9W7DAB4;RLN91812.1;RLN92075.1;W2HD96;A0A6A3HUN4;KAE8973401.1;ETK93233.1;A0A6A4DYB4;KAE9002185.1;KAE9188594.1;A0A6A3WP84;KAE8930230.1;ETL46637.1;W2JLN8;KAE9166165.1;KAE8994637.1;KAE9161491.1;KAE9267998.1;KAE9314142.1;KAE9062365.1;KAE8957960.1;W2HD72;A0A6A3GMR0;ETK93222.1;KAE9061557.1;A0A6A3JM66;KAE9305126.1;KAE8900704.1;KAE9059397.1;A0A6A3V9Y5;KAE9323925.1;KAG6613906.1;A0A8T1WGE8;KAG7390719.1;RLN48809.1;KAG2524211.1;A0A421G0T0;RLN58322.1;RLN78617.1;A0A421GMH3;A0A8J4SEX8;KAF4319920.1;KAG2522502.1;RLN02330.1;A0A6G0Q126;KAE9264869.1;KAG6617079.1;KAG6616882.1;KAG6616881.1;KAG6613993.1;KAG6613990.1;KAE9066541.1;KAE8972276.1;KAE9280848.1;KAE9065940.1;KAE8970952.1;KAE8967810.1;KAE8920752.1;KAE8900414.1;A0A6A3HPQ0;A0A6A3DG52;KAE9076843.1;KAE9168290.1;KAE9171754.1;KAE9174509.1;KAE9272240.1;RLN61521.1;A0A3F2RQN5;KAG6613991.1;Q5G915;AAW58096.1	A0A6A3GG01;KAG6613906.1;KAG6617079.1;Q5G915	KAG6617079.1	MULTI-MSMS	20240119_LeannVinson_GelDigests_C24-4-2	5	C24-4-2	928.4614868164062	2	928.456	1854.9	5.6168	0.005215	0.87382	0.0008113	6.4907	0.0060263	928.456	57.455	0.33768	57.455	57.297	57.634	0					38	13	3	0	0	0	0.003068	1	15149	15149		203.8	175.62	1	50491000			13425	1861;1868;563;943	924	1000	15741	15741					0.00355131
AVCMISNTSAIAEVFSR	17	Unmodified	_AVCMISNTSAIAEVFSR_					0	0	0	0	A0A6A3GG01;KAE9161961.1;KAE9159217.1;KAE9058925.1;KAE8917545.1;KAE9057230.1;KAE9056420.1;A0A6A3PFQ0;A0A6A3GHD6;KAE9262649.1;KAE9159661.1;KAE8900416.1;KAE8900421.1;KAE8900270.1;KAE8956123.1;KAE8956281.1;RLN88869.1;A0A329SES5;KAE9262978.1;RAW35333.1;KAG2990421.1;A0A6A3GCA9;KAG3179268.1;KAG2824052.1;KAF1785653.1;KAG3017128.1;KAG6968337.1;KAG3220409.1;KAG4240766.1;KAG2861789.1;KAE8954952.1;KAG2790063.1;KAG3081745.1;KAG3067021.1;KAG3197742.1;KAG3039195.1;KAG4054059.1;KAG2947324.1;KAG2916889.1;KAG2902623.1;KAG2821020.1;RLN97648.1;A0A6G0R1R0;A0A6G0SC45;RLN89118.1;KAE9311871.1;KAE9354802.1;GMF89474.1;A0A9W7DAB4;RLN91812.1;RLN92075.1;W2HD96;A0A6A3HUN4;KAE8973401.1;ETK93233.1;A0A6A4DYB4;KAE9002185.1;KAE9188594.1;A0A6A3WP84;KAE8930230.1;ETL46637.1;W2JLN8;KAE9166165.1;KAE8994637.1;KAE9161491.1;KAE9267998.1;KAE9314142.1;KAE9062365.1;KAE8957960.1;W2HD72;A0A6A3GMR0;ETK93222.1;KAE9061557.1;A0A6A3JM66;KAE9305126.1;KAE8900704.1;KAE9059397.1;A0A6A3V9Y5;KAE9323925.1;KAG6613906.1;A0A8T1WGE8;KAG7390719.1;RLN48809.1;KAG2524211.1;A0A421G0T0;RLN58322.1;RLN78617.1;A0A421GMH3;A0A8J4SEX8;KAF4319920.1;KAG2522502.1;RLN02330.1;A0A6G0Q126;KAE9264869.1;KAG6617079.1;KAG6616882.1;KAG6616881.1;KAG6613993.1;KAG6613990.1;KAE9066541.1;KAE8972276.1;KAE9280848.1;KAE9065940.1;KAE8970952.1;KAE8967810.1;KAE8920752.1;KAE8900414.1;A0A6A3HPQ0;A0A6A3DG52;KAE9076843.1;KAE9168290.1;KAE9171754.1;KAE9174509.1;KAE9272240.1;RLN61521.1;A0A3F2RQN5;KAG6613991.1;Q5G915;AAW58096.1	A0A6A3GG01;KAG6613906.1;KAG6617079.1;Q5G915	KAG6617079.1	MULTI-MSMS	20240119_LeannVinson_GelDigests_C6-1-2	3	C6-1-2	928.4627685546875	2	928.456	1854.9	6.3738	0.0059178	1.2666	0.0011759	7.6404	0.0070937	928.458	57.712	0.3065	57.712	57.629	57.936	0					23	10	3	0	0	0	0.003025	1	15111	15111		200.19	172.9	1	1816900			13426	1861;1868;563;943	924	1000	15742	15742					0.00355131
AVCTEAGLLALR	12	Unmodified	_AVCTEAGLLALR_					0	0	0	0	KAG1707278.1;KAH7491990.1;KAE9298179.1;KAG6574543.1;KAE9344265.1;KAE9213463.1;KAE9212948.1;KAE9197869.1;KAE9129132.1;KAE9095795.1;POM76448.1;KAE9095671.1;KAH7503116.1;A0A6A3EN97;A0A8T1X7Q3;EGZ26363.1;G4Z0Q7;H3G8K6;KAE8890965.1;KAE8932830.1;KAG7401856.1;KAE8997666.1;KAJ8561905.1;XP_009521651.1;A0A2P4YF61;KAG6582804.1;A0A8T1VE80;KAG2512926.1;A0A6A3L2B5;A0A3R7J5N9;XP_002900803.1;RLN77891.1;RLN26539.1;KAI9999243.1;KAG7377794.1;KAG2510595.1;D0NJ92;KAF4317577.1;KAF4134639.1;KAF4027506.1;KAE9334281.1;KAE9009843.1;EEY59610.1;RLN45829.1;KAF4035622.1;A0A833RYJ6;A0A8J4S715;KAK1930598.1;KAE9008540.1;ETP34278.1;RLN66294.1;XP_008896011.1;KAG3057441.1;KAG3075108.1;KAG3106742.1;KAG3151900.1;KAG3178063.1;KAG3216434.1;KAG3252372.1;KAG4051188.1;KAG4241251.1;KAG6948733.1;KAG6976707.1;KUF93632.1;KUG02052.1;RAW28216.1;V9EDI6;W2G0W5;W2R0U8;W2W6L6;W2YI18;RLN87274.1;KAG2817951.1;A0A8J5J4G2;ETN18319.1;A0A3F2RKP0;ETL83228.1;ETL30007.1;ETI36337.1;KAG2974765.1;KAG2926040.1;KAG3170811.1;KAG3005013.1;ETK76564.1;RLN59292.1;A0A329RXC8;A0A0W8DB80;A0A080ZEJ7;ETO65058.1;KAG2853706.1;KAG2895235.1;KAG2907633.1;ETP06177.1;KAG2763825.1;KAG2815776.1;KAG3012668.1;ETM36448.1;A0A9W6YET1;GMF65626.1	KAG1707278.1	KAG1707278.1	MULTI-MSMS	20230811_LVinson_C12-1-1	4	C12-1-1	637.3504028320312	2	637.35	1272.69	1.7261	0.0011001	-0.39525	-0.00025191	1.3308	0.00084821	637.35	45.777	0.45881	45.777	45.625	46.084	0					36	23	2	0	0	0	0.008836	1	11494	11494		103.82	69.422	1	116190000			13427	445	925	1001	15743	15743					0.0605709
AVCTLYGDDATVYGTLVITQAHEDAK	26	Unmodified	_AVCTLYGDDATVYGTLVITQAHEDAK_					0	0	0	0	KAG6617606.1;A0A9W6XT58;GMF45258.1;KAE9107486.1;RLN92872.1;RLN89508.1;KAH7507620.1;KAH7484969.1;H3G9J7;KAE9345058.1;KAE9338683.1;KAE9306798.1;KAE9226844.1;KAE9226449.1;KAE9207261.1;XP_009539783.1;KAE9107866.1;KAE9039322.1;XP_009527201.1;KAE9034857.1;KAE9006371.1;KAE8936259.1;KAE8881506.1;G5AI82;EGZ18143.1;EGZ04807.1;A0A6A3YZJ3;A0A6A3TXR2;A0A6A3MPI3;KAE9143110.1	KAG6617606.1	KAG6617606.1	MULTI-MSMS	20230811_LVinson_P1-4-2	6	P1-4-2	938.1226806640625	3	937.788	2810.34	3.1775	0.0029798	-2.0887	-0.0019588	1.0888	0.001021	938.455	52.636	0.31286	52.636	52.497	52.81	0					42	13	5	0	0	0	0.0044826	1	12745	12745		78.5	78.248	1	32496000			13428	2042	926	1002	15744	15744					0.0105168
AVCTLYGDDATVYGTLVITQAHEDAK	26	Unmodified	_AVCTLYGDDATVYGTLVITQAHEDAK_					0	0	0	0	KAG6617606.1;A0A9W6XT58;GMF45258.1;KAE9107486.1;RLN92872.1;RLN89508.1;KAH7507620.1;KAH7484969.1;H3G9J7;KAE9345058.1;KAE9338683.1;KAE9306798.1;KAE9226844.1;KAE9226449.1;KAE9207261.1;XP_009539783.1;KAE9107866.1;KAE9039322.1;XP_009527201.1;KAE9034857.1;KAE9006371.1;KAE8936259.1;KAE8881506.1;G5AI82;EGZ18143.1;EGZ04807.1;A0A6A3YZJ3;A0A6A3TXR2;A0A6A3MPI3;KAE9143110.1	KAG6617606.1	KAG6617606.1	MULTI-MSMS	20230811_LVinson_P12-1-1	8	P12-1-1	938.1193237304688	3	937.788	2810.34	2.602	0.0024401	-3.347	-0.0031388	-0.74506	-0.00069871	938.119	52.474	0.30429	52.474	52.332	52.636	0					42	13	5	0	0	0	0.0044319	1	13018	13018		75.38	75.021	1	56293000			13429	2042	926	1002	15745	15745					0.0105168
AVCTLYGDDATVYGTLVITQAHEDAK	26	Unmodified	_AVCTLYGDDATVYGTLVITQAHEDAK_					0	0	0	0	KAG6617606.1;A0A9W6XT58;GMF45258.1;KAE9107486.1;RLN92872.1;RLN89508.1;KAH7507620.1;KAH7484969.1;H3G9J7;KAE9345058.1;KAE9338683.1;KAE9306798.1;KAE9226844.1;KAE9226449.1;KAE9207261.1;XP_009539783.1;KAE9107866.1;KAE9039322.1;XP_009527201.1;KAE9034857.1;KAE9006371.1;KAE8936259.1;KAE8881506.1;G5AI82;EGZ18143.1;EGZ04807.1;A0A6A3YZJ3;A0A6A3TXR2;A0A6A3MPI3;KAE9143110.1	KAG6617606.1	KAG6617606.1	MULTI-MSMS	20230811_LVinson_P12-1-2	8	P12-1-2	938.4583129882812	3	937.788	2810.34	4.2855	0.0040189	-0.79679	-0.00074722	3.4887	0.0032717	938.456	52.332	0.27415	52.332	52.251	52.525	0					43	9	6	0	0	0	0.0043719	1	13024	13024		89.11	88.959	1	13887000			13430	2042	926	1002	15746	15746					0.0105168
AVCTLYGDDATVYGTLVITQAHEDAK	26	Unmodified	_AVCTLYGDDATVYGTLVITQAHEDAK_					0	0	0	0	KAG6617606.1;A0A9W6XT58;GMF45258.1;KAE9107486.1;RLN92872.1;RLN89508.1;KAH7507620.1;KAH7484969.1;H3G9J7;KAE9345058.1;KAE9338683.1;KAE9306798.1;KAE9226844.1;KAE9226449.1;KAE9207261.1;XP_009539783.1;KAE9107866.1;KAE9039322.1;XP_009527201.1;KAE9034857.1;KAE9006371.1;KAE8936259.1;KAE8881506.1;G5AI82;EGZ18143.1;EGZ04807.1;A0A6A3YZJ3;A0A6A3TXR2;A0A6A3MPI3;KAE9143110.1	KAG6617606.1	KAG6617606.1	MULTI-MSMS	20230811_LVinson_P6-4-1	7	P6-4-1	938.1253051757812	3	937.788	2810.34	3.7008	0.0034705	-2.4543	-0.0023016	1.2464	0.0011689	938.121	52.627	0.31324	52.627	52.481	52.795	0					49	13	5	0	0	0	0.0045418	1	12009	12009		73.315	71.794	1	111420000			13431	2042	926	1002	15747	15747					0.0105168
AVCTLYGDDATVYGTLVITQAHEDAK	26	Unmodified	_AVCTLYGDDATVYGTLVITQAHEDAK_					0	0	0	0	KAG6617606.1;A0A9W6XT58;GMF45258.1;KAE9107486.1;RLN92872.1;RLN89508.1;KAH7507620.1;KAH7484969.1;H3G9J7;KAE9345058.1;KAE9338683.1;KAE9306798.1;KAE9226844.1;KAE9226449.1;KAE9207261.1;XP_009539783.1;KAE9107866.1;KAE9039322.1;XP_009527201.1;KAE9034857.1;KAE9006371.1;KAE8936259.1;KAE8881506.1;G5AI82;EGZ18143.1;EGZ04807.1;A0A6A3YZJ3;A0A6A3TXR2;A0A6A3MPI3;KAE9143110.1	KAG6617606.1	KAG6617606.1	MULTI-MSMS	20230811_LVinson_P6-4-2	7	P6-4-2	938.4608154296875	3	937.788	2810.34	4.7446	0.0044494	-1.6715	-0.0015675	3.0731	0.0028819	938.456	52.378	0.35768	52.378	52.25	52.608	0					40	12	5	0	0	0	0.0045899	1	12265	12265		108.26	108.14	1	5948100			13432	2042	926	1002	15748	15748					0.0105168
AVCTLYGDDATVYGTLVITQAHEDAK	26	Unmodified	_AVCTLYGDDATVYGTLVITQAHEDAK_					0	0	0	0	KAG6617606.1;A0A9W6XT58;GMF45258.1;KAE9107486.1;RLN92872.1;RLN89508.1;KAH7507620.1;KAH7484969.1;H3G9J7;KAE9345058.1;KAE9338683.1;KAE9306798.1;KAE9226844.1;KAE9226449.1;KAE9207261.1;XP_009539783.1;KAE9107866.1;KAE9039322.1;XP_009527201.1;KAE9034857.1;KAE9006371.1;KAE8936259.1;KAE8881506.1;G5AI82;EGZ18143.1;EGZ04807.1;A0A6A3YZJ3;A0A6A3TXR2;A0A6A3MPI3;KAE9143110.1	KAG6617606.1	KAG6617606.1	MULTI-MSMS	20240119_LeannVinson_GelDigests_P24-1-2	9	P24-2-2	938.126708984375	3	937.788	2810.34	7.4867	0.007021	-3.0527	-0.0028628	4.4341	0.0041582	938.455	50.935	0.32964	50.935	50.8	51.129	0					42	11	5	0	0	0	0.0042717	1	13026	13026		56.145	55.997	1	12918000			13433	2042	926	1002	15749	15749					0.0105168
AVCTLYGDDATVYGTLVITQAHEDAK	26	Unmodified	_AVCTLYGDDATVYGTLVITQAHEDAK_					0	0	0	0	KAG6617606.1;A0A9W6XT58;GMF45258.1;KAE9107486.1;RLN92872.1;RLN89508.1;KAH7507620.1;KAH7484969.1;H3G9J7;KAE9345058.1;KAE9338683.1;KAE9306798.1;KAE9226844.1;KAE9226449.1;KAE9207261.1;XP_009539783.1;KAE9107866.1;KAE9039322.1;XP_009527201.1;KAE9034857.1;KAE9006371.1;KAE8936259.1;KAE8881506.1;G5AI82;EGZ18143.1;EGZ04807.1;A0A6A3YZJ3;A0A6A3TXR2;A0A6A3MPI3;KAE9143110.1	KAG6617606.1	KAG6617606.1	MULTI-MSMS	20230516_LVinson_C0-1-R1	1	C0-1-1	938.1251831054688	3	937.788	2810.34	3.1068	0.0029135	-0.30558	-0.00028657	2.8012	0.0026269	938.457	50.701	0.77484	50.701	50.539	51.314	0					86	27	4	0	0	0	0.0044869	1	13383	13383		84.803	83.016	1	4496800			13434	2042	926	1002	15750	15750					0.0105168
AVCTLYGDDATVYGTLVITQAHEDAK	26	Unmodified	_AVCTLYGDDATVYGTLVITQAHEDAK_					0	0	0	0	KAG6617606.1;A0A9W6XT58;GMF45258.1;KAE9107486.1;RLN92872.1;RLN89508.1;KAH7507620.1;KAH7484969.1;H3G9J7;KAE9345058.1;KAE9338683.1;KAE9306798.1;KAE9226844.1;KAE9226449.1;KAE9207261.1;XP_009539783.1;KAE9107866.1;KAE9039322.1;XP_009527201.1;KAE9034857.1;KAE9006371.1;KAE8936259.1;KAE8881506.1;G5AI82;EGZ18143.1;EGZ04807.1;A0A6A3YZJ3;A0A6A3TXR2;A0A6A3MPI3;KAE9143110.1	KAG6617606.1	KAG6617606.1	MULTI-MSMS	20230516_LVinson_C0-1-R2	1	C0-1-2	938.1260986328125	3	937.788	2810.34	2.6058	0.0024436	0.6515	0.00061097	3.2573	0.0030546	938.457	50.734	0.82851	50.734	50.459	51.287	0					87	29	4	0	0	0	0.004208	1	13132	13132		55.856	53.869	1	6640000			13435	2042	926	1002	15751	15751					0.0105168
AVCTLYGDDATVYGTLVITQAHEDAK	26	Unmodified	_AVCTLYGDDATVYGTLVITQAHEDAK_					0	0	0	0	KAG6617606.1;A0A9W6XT58;GMF45258.1;KAE9107486.1;RLN92872.1;RLN89508.1;KAH7507620.1;KAH7484969.1;H3G9J7;KAE9345058.1;KAE9338683.1;KAE9306798.1;KAE9226844.1;KAE9226449.1;KAE9207261.1;XP_009539783.1;KAE9107866.1;KAE9039322.1;XP_009527201.1;KAE9034857.1;KAE9006371.1;KAE8936259.1;KAE8881506.1;G5AI82;EGZ18143.1;EGZ04807.1;A0A6A3YZJ3;A0A6A3TXR2;A0A6A3MPI3;KAE9143110.1	KAG6617606.1	KAG6617606.1	MULTI-MSMS	20230516_LVinson_C0-3-R1	1	C0-3-1	938.1241455078125	3	937.788	2810.34	3.0155	0.0028279	-0.088757	-8.3235e-05	2.9268	0.0027447	938.457	50.586	0.66164	50.586	50.403	51.064	0					80	23	4	0	0	0	0.0042296	1	13709	13709		60.491	57.978	1	4210600			13436	2042	926	1002	15752	15752					0.0105168
AVCTLYGDDATVYGTLVITQAHEDAK	26	Unmodified	_AVCTLYGDDATVYGTLVITQAHEDAK_					0	0	0	0	KAG6617606.1;A0A9W6XT58;GMF45258.1;KAE9107486.1;RLN92872.1;RLN89508.1;KAH7507620.1;KAH7484969.1;H3G9J7;KAE9345058.1;KAE9338683.1;KAE9306798.1;KAE9226844.1;KAE9226449.1;KAE9207261.1;XP_009539783.1;KAE9107866.1;KAE9039322.1;XP_009527201.1;KAE9034857.1;KAE9006371.1;KAE8936259.1;KAE8881506.1;G5AI82;EGZ18143.1;EGZ04807.1;A0A6A3YZJ3;A0A6A3TXR2;A0A6A3MPI3;KAE9143110.1	KAG6617606.1	KAG6617606.1	MULTI-MSMS	20230516_LVinson_C0-3-R2	1	C0-3-2	938.1262817382812	3	937.788	2810.34	2.2655	0.0021246	0.92828	0.00087053	3.1938	0.0029951	938.457	50.656	0.63499	50.656	50.457	51.092	0					70	22	4	0	0	0	0.0042212	1	13955	13955		59.596	58.441	1	3232400			13437	2042	926	1002	15753	15753					0.0105168
AVCTLYGDDATVYGTLVITQAHEDAK	26	Unmodified	_AVCTLYGDDATVYGTLVITQAHEDAK_					0	0	0	0	KAG6617606.1;A0A9W6XT58;GMF45258.1;KAE9107486.1;RLN92872.1;RLN89508.1;KAH7507620.1;KAH7484969.1;H3G9J7;KAE9345058.1;KAE9338683.1;KAE9306798.1;KAE9226844.1;KAE9226449.1;KAE9207261.1;XP_009539783.1;KAE9107866.1;KAE9039322.1;XP_009527201.1;KAE9034857.1;KAE9006371.1;KAE8936259.1;KAE8881506.1;G5AI82;EGZ18143.1;EGZ04807.1;A0A6A3YZJ3;A0A6A3TXR2;A0A6A3MPI3;KAE9143110.1	KAG6617606.1	KAG6617606.1	MULTI-MSMS	20230811_LVinson_C12-1-1	4	C12-1-1	938.1260986328125	3	937.788	2810.34	2.4733	0.0023195	-1.5273	-0.0014323	0.94603	0.00088718	938.122	52.551	0.21363	52.551	52.437	52.651	0					32	10	4	0	0	0	0.0042121	1	15423	15423		59.837	57.558	1	43721000			13438	2042	926	1002	15754	15754					0.0105168
AVCTLYGDDATVYGTLVITQAHEDAK	26	Unmodified	_AVCTLYGDDATVYGTLVITQAHEDAK_					0	0	0	0	KAG6617606.1;A0A9W6XT58;GMF45258.1;KAE9107486.1;RLN92872.1;RLN89508.1;KAH7507620.1;KAH7484969.1;H3G9J7;KAE9345058.1;KAE9338683.1;KAE9306798.1;KAE9226844.1;KAE9226449.1;KAE9207261.1;XP_009539783.1;KAE9107866.1;KAE9039322.1;XP_009527201.1;KAE9034857.1;KAE9006371.1;KAE8936259.1;KAE8881506.1;G5AI82;EGZ18143.1;EGZ04807.1;A0A6A3YZJ3;A0A6A3TXR2;A0A6A3MPI3;KAE9143110.1	KAG6617606.1	KAG6617606.1	MULTI-MSMS	20230811_LVinson_C12-1-2	4	C12-1-2	938.121826171875	3	937.788	2810.34	-0.57539	-0.0005396	1.5662	0.0014688	0.99085	0.00092921	938.124	52.612	0.32677	52.612	52.408	52.735	0					36	11	5	0	0	0	0.0045908	1	12027	12027		87.037	84.4	1	26115000			13439	2042	926	1002	15755	15755					0.0105168
AVCTLYGDDATVYGTLVITQAHEDAK	26	Unmodified	_AVCTLYGDDATVYGTLVITQAHEDAK_					0	0	0	0	KAG6617606.1;A0A9W6XT58;GMF45258.1;KAE9107486.1;RLN92872.1;RLN89508.1;KAH7507620.1;KAH7484969.1;H3G9J7;KAE9345058.1;KAE9338683.1;KAE9306798.1;KAE9226844.1;KAE9226449.1;KAE9207261.1;XP_009539783.1;KAE9107866.1;KAE9039322.1;XP_009527201.1;KAE9034857.1;KAE9006371.1;KAE8936259.1;KAE8881506.1;G5AI82;EGZ18143.1;EGZ04807.1;A0A6A3YZJ3;A0A6A3TXR2;A0A6A3MPI3;KAE9143110.1	KAG6617606.1	KAG6617606.1	MULTI-MSMS	20240119_LeannVinson_GelDigests_C24-1-2	5	C24-1-2	938.12841796875	3	937.788	2810.34	6.9361	0.0065046	0.03044	2.8547e-05	6.9665	0.0065331	938.457	52.902	0.36161	52.902	52.676	53.038	0					26	12	3	0	0	0	0.005587	1	12478	12478		39.693	39.459	1	3111900			13440	2042	926	1002	15756	15756					0.0105168
AVCTLYGDDATVYGTLVITQAHEDAK	26	Unmodified	_AVCTLYGDDATVYGTLVITQAHEDAK_					0	0	0	0	KAG6617606.1;A0A9W6XT58;GMF45258.1;KAE9107486.1;RLN92872.1;RLN89508.1;KAH7507620.1;KAH7484969.1;H3G9J7;KAE9345058.1;KAE9338683.1;KAE9306798.1;KAE9226844.1;KAE9226449.1;KAE9207261.1;XP_009539783.1;KAE9107866.1;KAE9039322.1;XP_009527201.1;KAE9034857.1;KAE9006371.1;KAE8936259.1;KAE8881506.1;G5AI82;EGZ18143.1;EGZ04807.1;A0A6A3YZJ3;A0A6A3TXR2;A0A6A3MPI3;KAE9143110.1	KAG6617606.1	KAG6617606.1	MULTI-MSMS	20240119_LeannVinson_GelDigests_C24-4-1	5	C24-4-1	938.1320190429688	3	937.788	2810.34	7.606	0.0071328	0.79824	0.00074858	8.4042	0.0078814	938.122	52.95	0.36079	52.95	52.746	53.107	0					30	12	4	0	0	0	0.0052007	1	12647	12647		31.654	30.815	1	3420100			13441	2042	926	1002	15757	15757					0.0105168
AVCTLYGDDATVYGTLVITQAHEDAK	26	Unmodified	_AVCTLYGDDATVYGTLVITQAHEDAK_					0	0	0	0	KAG6617606.1;A0A9W6XT58;GMF45258.1;KAE9107486.1;RLN92872.1;RLN89508.1;KAH7507620.1;KAH7484969.1;H3G9J7;KAE9345058.1;KAE9338683.1;KAE9306798.1;KAE9226844.1;KAE9226449.1;KAE9207261.1;XP_009539783.1;KAE9107866.1;KAE9039322.1;XP_009527201.1;KAE9034857.1;KAE9006371.1;KAE8936259.1;KAE8881506.1;G5AI82;EGZ18143.1;EGZ04807.1;A0A6A3YZJ3;A0A6A3TXR2;A0A6A3MPI3;KAE9143110.1	KAG6617606.1	KAG6617606.1	MULTI-MSMS	20240119_LeannVinson_GelDigests_C24-4-2	5	C24-4-2	938.1282348632812	3	937.788	2810.34	5.885	0.0055189	0.057367	5.3798e-05	5.9424	0.0055727	938.121	53.029	0.21732	53.029	52.889	53.106	0					19	8	3	0	0	0	0.00546	1	13172	13172		32.844	32.184	1	10908000			13442	2042	926	1002	15758	15758					0.0105168
AVDEFMSDAGPLVGSALLK	19	Oxidation (M)	_AVDEFM(Oxidation (M))SDAGPLVGSALLK_	AVDEFM(1)SDAGPLVGSALLK		AVDEFM(80)SDAGPLVGSALLK		0	1	0	0	KAG6614140.1;KAE8993857.1;KAE8944333.1;KAE9253657.1;KAE9319275.1;KAE9333855.1;KAE9149630.1;KAE9127297.1;KAE9020454.1;A0A6A3YSW7;KAE9222840.1;A0A6A3LW04;KAE9124943.1;KAE8997353.1;KAE9322497.1;KAE8888105.1;A0A6A3JJQ2;KAE9247633.1;KAJ8544437.1;G4ZPB3;XP_009529196.1;EGZ15447.1;KAG3220820.1;KAG3199026.1;KAG3167850.1;KAG3147932.1;KAG3084634.1;KAG3074330.1;KAG3107263.1;A0A833T7Q4;KAG3030239.1;KAG4053042.1;A0A329SFE1;D0MRN0;A0A081AS92;KAG3241085.1;KAG4238166.1;KAG2982074.1;KUF93813.1;RAW34378.1;V9FRN1;W2NVU6;W2QLC3;W2XJ28;W2ZU79;XP_002909335.1;XP_008901144.1;ETK92905.1;ETI53076.1;KAG2939763.1;KAG2939188.1;A0A8S9V981;KAG3028656.1;ETL99471.1;ETL46332.1;ETO81753.1;KAI9989944.1;KAG2905833.1;KAG2857340.1;KAG2833908.1;KAG2823977.1;KAG2790374.1;KAF4147088.1;KAF4044918.1;ETI53062.1;ETP22880.1;ETP50858.1;EEY58149.1;ETM52630.1;A0A0W8DC17;ETN13060.1;KAG1710570.1;POM61804.1;A0A2P4X8C5	KAG6614140.1	KAG6614140.1	MULTI-MSMS	20230811_LVinson_P12-1-1	8	P12-1-1	968.49267578125	2	968.49	1934.97	4.3697	0.004232	-1.3023	-0.0012612	3.0674	0.0029707	968.49	55.899	0.35571	55.899	55.725	56.081	0					57	15	5	0	0	0	0.0016886	1	14798	14798		80.474	32.806	1	38628000			13443	1877	927	1003	15759	15759	992				0.0358449
AVDEFMSDAGPLVGSALLK	19	Oxidation (M)	_AVDEFM(Oxidation (M))SDAGPLVGSALLK_	AVDEFM(1)SDAGPLVGSALLK		AVDEFM(85)SDAGPLVGSALLK		0	1	0	0	KAG6614140.1;KAE8993857.1;KAE8944333.1;KAE9253657.1;KAE9319275.1;KAE9333855.1;KAE9149630.1;KAE9127297.1;KAE9020454.1;A0A6A3YSW7;KAE9222840.1;A0A6A3LW04;KAE9124943.1;KAE8997353.1;KAE9322497.1;KAE8888105.1;A0A6A3JJQ2;KAE9247633.1;KAJ8544437.1;G4ZPB3;XP_009529196.1;EGZ15447.1;KAG3220820.1;KAG3199026.1;KAG3167850.1;KAG3147932.1;KAG3084634.1;KAG3074330.1;KAG3107263.1;A0A833T7Q4;KAG3030239.1;KAG4053042.1;A0A329SFE1;D0MRN0;A0A081AS92;KAG3241085.1;KAG4238166.1;KAG2982074.1;KUF93813.1;RAW34378.1;V9FRN1;W2NVU6;W2QLC3;W2XJ28;W2ZU79;XP_002909335.1;XP_008901144.1;ETK92905.1;ETI53076.1;KAG2939763.1;KAG2939188.1;A0A8S9V981;KAG3028656.1;ETL99471.1;ETL46332.1;ETO81753.1;KAI9989944.1;KAG2905833.1;KAG2857340.1;KAG2833908.1;KAG2823977.1;KAG2790374.1;KAF4147088.1;KAF4044918.1;ETI53062.1;ETP22880.1;ETP50858.1;EEY58149.1;ETM52630.1;A0A0W8DC17;ETN13060.1;KAG1710570.1;POM61804.1;A0A2P4X8C5	KAG6614140.1	KAG6614140.1	MULTI-MSMS	20230811_LVinson_P12-3-2	8	P12-3-2	968.989501953125	2	968.49	1934.97	3.1304	0.0030318	-4.0316	-0.0039045	-0.90116	-0.00087276	968.987	55.804	0.28399	55.804	55.656	55.94	0					38	12	4	0	0	0	0.0015712	1	13939	13939		85.478	39.941	1	29582000			13444	1877	927	1003	15760	15760	992				0.0358449
AVDEFMSDAGPLVGSALLK	19	Oxidation (M)	_AVDEFM(Oxidation (M))SDAGPLVGSALLK_	AVDEFM(1)SDAGPLVGSALLK		AVDEFM(74)SDAGPLVGSALLK		0	1	0	0	KAG6614140.1;KAE8993857.1;KAE8944333.1;KAE9253657.1;KAE9319275.1;KAE9333855.1;KAE9149630.1;KAE9127297.1;KAE9020454.1;A0A6A3YSW7;KAE9222840.1;A0A6A3LW04;KAE9124943.1;KAE8997353.1;KAE9322497.1;KAE8888105.1;A0A6A3JJQ2;KAE9247633.1;KAJ8544437.1;G4ZPB3;XP_009529196.1;EGZ15447.1;KAG3220820.1;KAG3199026.1;KAG3167850.1;KAG3147932.1;KAG3084634.1;KAG3074330.1;KAG3107263.1;A0A833T7Q4;KAG3030239.1;KAG4053042.1;A0A329SFE1;D0MRN0;A0A081AS92;KAG3241085.1;KAG4238166.1;KAG2982074.1;KUF93813.1;RAW34378.1;V9FRN1;W2NVU6;W2QLC3;W2XJ28;W2ZU79;XP_002909335.1;XP_008901144.1;ETK92905.1;ETI53076.1;KAG2939763.1;KAG2939188.1;A0A8S9V981;KAG3028656.1;ETL99471.1;ETL46332.1;ETO81753.1;KAI9989944.1;KAG2905833.1;KAG2857340.1;KAG2833908.1;KAG2823977.1;KAG2790374.1;KAF4147088.1;KAF4044918.1;ETI53062.1;ETP22880.1;ETP50858.1;EEY58149.1;ETM52630.1;A0A0W8DC17;ETN13060.1;KAG1710570.1;POM61804.1;A0A2P4X8C5	KAG6614140.1	KAG6614140.1	MULTI-MSMS	20240119_LeannVinson_GelDigests_C1-3-1	2	C1-3-1	968.4978637695312	2	968.49	1934.97	4.3746	0.0042367	1.4421	0.0013967	5.8167	0.0056334	968.492	57.431	0.48719	57.431	57.244	57.731	0					48	18	4	0	0	0	0.0019718	1	14288	14288		73.775	30.546	1	14123000			13445	1877	927	1003	15761	15761	992				0.0358449
AVDEFMSDAGPLVGSALLK	19	Oxidation (M)	_AVDEFM(Oxidation (M))SDAGPLVGSALLK_	AVDEFM(1)SDAGPLVGSALLK		AVDEFM(82)SDAGPLVGSALLK		0	1	0	0	KAG6614140.1;KAE8993857.1;KAE8944333.1;KAE9253657.1;KAE9319275.1;KAE9333855.1;KAE9149630.1;KAE9127297.1;KAE9020454.1;A0A6A3YSW7;KAE9222840.1;A0A6A3LW04;KAE9124943.1;KAE8997353.1;KAE9322497.1;KAE8888105.1;A0A6A3JJQ2;KAE9247633.1;KAJ8544437.1;G4ZPB3;XP_009529196.1;EGZ15447.1;KAG3220820.1;KAG3199026.1;KAG3167850.1;KAG3147932.1;KAG3084634.1;KAG3074330.1;KAG3107263.1;A0A833T7Q4;KAG3030239.1;KAG4053042.1;A0A329SFE1;D0MRN0;A0A081AS92;KAG3241085.1;KAG4238166.1;KAG2982074.1;KUF93813.1;RAW34378.1;V9FRN1;W2NVU6;W2QLC3;W2XJ28;W2ZU79;XP_002909335.1;XP_008901144.1;ETK92905.1;ETI53076.1;KAG2939763.1;KAG2939188.1;A0A8S9V981;KAG3028656.1;ETL99471.1;ETL46332.1;ETO81753.1;KAI9989944.1;KAG2905833.1;KAG2857340.1;KAG2833908.1;KAG2823977.1;KAG2790374.1;KAF4147088.1;KAF4044918.1;ETI53062.1;ETP22880.1;ETP50858.1;EEY58149.1;ETM52630.1;A0A0W8DC17;ETN13060.1;KAG1710570.1;POM61804.1;A0A2P4X8C5	KAG6614140.1	KAG6614140.1	MULTI-MSMS	20240119_LeannVinson_GelDigests_C1-5-1	2	C1-5-1	968.5031127929688	2	968.49	1934.97	7.0154	0.0067943	4.2253	0.0040922	11.241	0.010886	968.495	57.315	0.47216	57.315	57.05	57.523	0					28	16	2	0	0	0	0.0016505	1	13907	13907		82.1	37.734	1	2909300			13446	1877	927	1003	15762	15762	992				0.0358449
AVDEFMSDAGPLVGSALLK	19	Oxidation (M)	_AVDEFM(Oxidation (M))SDAGPLVGSALLK_	AVDEFM(1)SDAGPLVGSALLK		AVDEFM(120)SDAGPLVGSALLK		0	1	0	0	KAG6614140.1;KAE8993857.1;KAE8944333.1;KAE9253657.1;KAE9319275.1;KAE9333855.1;KAE9149630.1;KAE9127297.1;KAE9020454.1;A0A6A3YSW7;KAE9222840.1;A0A6A3LW04;KAE9124943.1;KAE8997353.1;KAE9322497.1;KAE8888105.1;A0A6A3JJQ2;KAE9247633.1;KAJ8544437.1;G4ZPB3;XP_009529196.1;EGZ15447.1;KAG3220820.1;KAG3199026.1;KAG3167850.1;KAG3147932.1;KAG3084634.1;KAG3074330.1;KAG3107263.1;A0A833T7Q4;KAG3030239.1;KAG4053042.1;A0A329SFE1;D0MRN0;A0A081AS92;KAG3241085.1;KAG4238166.1;KAG2982074.1;KUF93813.1;RAW34378.1;V9FRN1;W2NVU6;W2QLC3;W2XJ28;W2ZU79;XP_002909335.1;XP_008901144.1;ETK92905.1;ETI53076.1;KAG2939763.1;KAG2939188.1;A0A8S9V981;KAG3028656.1;ETL99471.1;ETL46332.1;ETO81753.1;KAI9989944.1;KAG2905833.1;KAG2857340.1;KAG2833908.1;KAG2823977.1;KAG2790374.1;KAF4147088.1;KAF4044918.1;ETI53062.1;ETP22880.1;ETP50858.1;EEY58149.1;ETM52630.1;A0A0W8DC17;ETN13060.1;KAG1710570.1;POM61804.1;A0A2P4X8C5	KAG6614140.1	KAG6614140.1	MULTI-MSMS	20240119_LeannVinson_GelDigests_C1-5-2	2	C1-5-2	968.4996337890625	2	968.49	1934.97	7.0478	0.0068257	2.634	0.002551	9.6818	0.0093767	968.493	57.144	0.55648	57.144	56.936	57.493	0					44	19	4	0	0	0	0.0010152	1	13171	13171		121.53	51.853	1	3353500			13447	1877	927	1003	15763	15763	992				0.0358449
AVDEFMSDAGPLVGSALLK	19	Oxidation (M)	_AVDEFM(Oxidation (M))SDAGPLVGSALLK_	AVDEFM(1)SDAGPLVGSALLK		AVDEFM(84)SDAGPLVGSALLK		0	1	0	0	KAG6614140.1;KAE8993857.1;KAE8944333.1;KAE9253657.1;KAE9319275.1;KAE9333855.1;KAE9149630.1;KAE9127297.1;KAE9020454.1;A0A6A3YSW7;KAE9222840.1;A0A6A3LW04;KAE9124943.1;KAE8997353.1;KAE9322497.1;KAE8888105.1;A0A6A3JJQ2;KAE9247633.1;KAJ8544437.1;G4ZPB3;XP_009529196.1;EGZ15447.1;KAG3220820.1;KAG3199026.1;KAG3167850.1;KAG3147932.1;KAG3084634.1;KAG3074330.1;KAG3107263.1;A0A833T7Q4;KAG3030239.1;KAG4053042.1;A0A329SFE1;D0MRN0;A0A081AS92;KAG3241085.1;KAG4238166.1;KAG2982074.1;KUF93813.1;RAW34378.1;V9FRN1;W2NVU6;W2QLC3;W2XJ28;W2ZU79;XP_002909335.1;XP_008901144.1;ETK92905.1;ETI53076.1;KAG2939763.1;KAG2939188.1;A0A8S9V981;KAG3028656.1;ETL99471.1;ETL46332.1;ETO81753.1;KAI9989944.1;KAG2905833.1;KAG2857340.1;KAG2833908.1;KAG2823977.1;KAG2790374.1;KAF4147088.1;KAF4044918.1;ETI53062.1;ETP22880.1;ETP50858.1;EEY58149.1;ETM52630.1;A0A0W8DC17;ETN13060.1;KAG1710570.1;POM61804.1;A0A2P4X8C5	KAG6614140.1	KAG6614140.1	MULTI-MSMS	20240119_LeannVinson_GelDigests_C1-6-1	2	C1-6-1	968.501220703125	2	968.49	1934.97	6.7748	0.0065613	2.9564	0.0028633	9.7312	0.0094246	968.995	57.123	0.4449	57.123	56.839	57.283	0					39	15	4	0	0	0	0.0016113	1	13314	13314		83.768	38.231	1	3714600			13448	1877	927	1003	15764	15764	992				0.0358449
AVDEFMSDAGPLVGSALLK	19	Oxidation (M)	_AVDEFM(Oxidation (M))SDAGPLVGSALLK_	AVDEFM(1)SDAGPLVGSALLK		AVDEFM(100)SDAGPLVGSALLK		0	1	0	0	KAG6614140.1;KAE8993857.1;KAE8944333.1;KAE9253657.1;KAE9319275.1;KAE9333855.1;KAE9149630.1;KAE9127297.1;KAE9020454.1;A0A6A3YSW7;KAE9222840.1;A0A6A3LW04;KAE9124943.1;KAE8997353.1;KAE9322497.1;KAE8888105.1;A0A6A3JJQ2;KAE9247633.1;KAJ8544437.1;G4ZPB3;XP_009529196.1;EGZ15447.1;KAG3220820.1;KAG3199026.1;KAG3167850.1;KAG3147932.1;KAG3084634.1;KAG3074330.1;KAG3107263.1;A0A833T7Q4;KAG3030239.1;KAG4053042.1;A0A329SFE1;D0MRN0;A0A081AS92;KAG3241085.1;KAG4238166.1;KAG2982074.1;KUF93813.1;RAW34378.1;V9FRN1;W2NVU6;W2QLC3;W2XJ28;W2ZU79;XP_002909335.1;XP_008901144.1;ETK92905.1;ETI53076.1;KAG2939763.1;KAG2939188.1;A0A8S9V981;KAG3028656.1;ETL99471.1;ETL46332.1;ETO81753.1;KAI9989944.1;KAG2905833.1;KAG2857340.1;KAG2833908.1;KAG2823977.1;KAG2790374.1;KAF4147088.1;KAF4044918.1;ETI53062.1;ETP22880.1;ETP50858.1;EEY58149.1;ETM52630.1;A0A0W8DC17;ETN13060.1;KAG1710570.1;POM61804.1;A0A2P4X8C5	KAG6614140.1	KAG6614140.1	MULTI-MSMS	20240119_LeannVinson_GelDigests_C1-6-2	2	C1-6-2	968.49951171875	2	968.49	1934.97	7.0955	0.0068719	2.3527	0.0022785	9.4481	0.0091504	968.494	57.029	0.47056	57.029	56.774	57.245	0					40	16	4	0	0	0	0.0014704	1	13998	13998		100.19	35.576	1	3077900			13449	1877	927	1003	15765	15765	992				0.0358449
AVDEFMSDAGPLVGSALLK	19	Oxidation (M)	_AVDEFM(Oxidation (M))SDAGPLVGSALLK_	AVDEFM(1)SDAGPLVGSALLK		AVDEFM(120)SDAGPLVGSALLK		0	1	0	0	KAG6614140.1;KAE8993857.1;KAE8944333.1;KAE9253657.1;KAE9319275.1;KAE9333855.1;KAE9149630.1;KAE9127297.1;KAE9020454.1;A0A6A3YSW7;KAE9222840.1;A0A6A3LW04;KAE9124943.1;KAE8997353.1;KAE9322497.1;KAE8888105.1;A0A6A3JJQ2;KAE9247633.1;KAJ8544437.1;G4ZPB3;XP_009529196.1;EGZ15447.1;KAG3220820.1;KAG3199026.1;KAG3167850.1;KAG3147932.1;KAG3084634.1;KAG3074330.1;KAG3107263.1;A0A833T7Q4;KAG3030239.1;KAG4053042.1;A0A329SFE1;D0MRN0;A0A081AS92;KAG3241085.1;KAG4238166.1;KAG2982074.1;KUF93813.1;RAW34378.1;V9FRN1;W2NVU6;W2QLC3;W2XJ28;W2ZU79;XP_002909335.1;XP_008901144.1;ETK92905.1;ETI53076.1;KAG2939763.1;KAG2939188.1;A0A8S9V981;KAG3028656.1;ETL99471.1;ETL46332.1;ETO81753.1;KAI9989944.1;KAG2905833.1;KAG2857340.1;KAG2833908.1;KAG2823977.1;KAG2790374.1;KAF4147088.1;KAF4044918.1;ETI53062.1;ETP22880.1;ETP50858.1;EEY58149.1;ETM52630.1;A0A0W8DC17;ETN13060.1;KAG1710570.1;POM61804.1;A0A2P4X8C5	KAG6614140.1	KAG6614140.1	MULTI-MSMS	20240119_LeannVinson_GelDigests_C24-2-1	5	C24-2-1	968.4995727539062	2	968.49	1934.97	5.9401	0.0057529	2.5086	0.0024296	8.4487	0.0081825	968.493	56.474	0.3039	56.474	56.213	56.517	0					18	10	2	0	0	0	0.0010152	1	14800	14800		121.53	56.916	1	2610600			13450	1877	927	1003	15766	15766	992				0.0358449
AVDEFMSDAGPLVGSALLK	19	Oxidation (M)	_AVDEFM(Oxidation (M))SDAGPLVGSALLK_	AVDEFM(1)SDAGPLVGSALLK		AVDEFM(93)SDAGPLVGSALLK		0	1	0	0	KAG6614140.1;KAE8993857.1;KAE8944333.1;KAE9253657.1;KAE9319275.1;KAE9333855.1;KAE9149630.1;KAE9127297.1;KAE9020454.1;A0A6A3YSW7;KAE9222840.1;A0A6A3LW04;KAE9124943.1;KAE8997353.1;KAE9322497.1;KAE8888105.1;A0A6A3JJQ2;KAE9247633.1;KAJ8544437.1;G4ZPB3;XP_009529196.1;EGZ15447.1;KAG3220820.1;KAG3199026.1;KAG3167850.1;KAG3147932.1;KAG3084634.1;KAG3074330.1;KAG3107263.1;A0A833T7Q4;KAG3030239.1;KAG4053042.1;A0A329SFE1;D0MRN0;A0A081AS92;KAG3241085.1;KAG4238166.1;KAG2982074.1;KUF93813.1;RAW34378.1;V9FRN1;W2NVU6;W2QLC3;W2XJ28;W2ZU79;XP_002909335.1;XP_008901144.1;ETK92905.1;ETI53076.1;KAG2939763.1;KAG2939188.1;A0A8S9V981;KAG3028656.1;ETL99471.1;ETL46332.1;ETO81753.1;KAI9989944.1;KAG2905833.1;KAG2857340.1;KAG2833908.1;KAG2823977.1;KAG2790374.1;KAF4147088.1;KAF4044918.1;ETI53062.1;ETP22880.1;ETP50858.1;EEY58149.1;ETM52630.1;A0A0W8DC17;ETN13060.1;KAG1710570.1;POM61804.1;A0A2P4X8C5	KAG6614140.1	KAG6614140.1	MULTI-MSMS	20240119_LeannVinson_GelDigests_C24-4-2	5	C24-4-2	968.5011596679688	2	968.49	1934.97	5.6976	0.0055181	4.1689	0.0040376	9.8665	0.0095556	968.496	56.559	0.57767	56.559	56.283	56.861	0					66	23	4	0	0	0	0.0014229	1	14701	14701		92.842	28.226	1	13455000			13451	1877	927	1003	15767	15767	992				0.0358449
AVDEFMSDAGPLVGSALLK	19	Oxidation (M)	_AVDEFM(Oxidation (M))SDAGPLVGSALLK_	AVDEFM(1)SDAGPLVGSALLK		AVDEFM(120)SDAGPLVGSALLK		0	1	0	0	KAG6614140.1;KAE8993857.1;KAE8944333.1;KAE9253657.1;KAE9319275.1;KAE9333855.1;KAE9149630.1;KAE9127297.1;KAE9020454.1;A0A6A3YSW7;KAE9222840.1;A0A6A3LW04;KAE9124943.1;KAE8997353.1;KAE9322497.1;KAE8888105.1;A0A6A3JJQ2;KAE9247633.1;KAJ8544437.1;G4ZPB3;XP_009529196.1;EGZ15447.1;KAG3220820.1;KAG3199026.1;KAG3167850.1;KAG3147932.1;KAG3084634.1;KAG3074330.1;KAG3107263.1;A0A833T7Q4;KAG3030239.1;KAG4053042.1;A0A329SFE1;D0MRN0;A0A081AS92;KAG3241085.1;KAG4238166.1;KAG2982074.1;KUF93813.1;RAW34378.1;V9FRN1;W2NVU6;W2QLC3;W2XJ28;W2ZU79;XP_002909335.1;XP_008901144.1;ETK92905.1;ETI53076.1;KAG2939763.1;KAG2939188.1;A0A8S9V981;KAG3028656.1;ETL99471.1;ETL46332.1;ETO81753.1;KAI9989944.1;KAG2905833.1;KAG2857340.1;KAG2833908.1;KAG2823977.1;KAG2790374.1;KAF4147088.1;KAF4044918.1;ETI53062.1;ETP22880.1;ETP50858.1;EEY58149.1;ETM52630.1;A0A0W8DC17;ETN13060.1;KAG1710570.1;POM61804.1;A0A2P4X8C5	KAG6614140.1	KAG6614140.1	MULTI-MSMS	20240119_LeannVinson_GelDigests_C6-1-2	3	C6-1-2	968.4979248046875	2	968.49	1934.97	5.6647	0.0054862	2.4523	0.002375	8.117	0.0078612	968.494	56.884	0.46885	56.884	56.659	57.128	0					44	16	4	0	0	0	0.0011533	1	14771	14771		117.33	49.162	1	3977100			13452	1877	927	1003	15768	15768	992				0.0358449
AVDEFMSDAGPLVGSALLK	19	Oxidation (M)	_AVDEFM(Oxidation (M))SDAGPLVGSALLK_	AVDEFM(1)SDAGPLVGSALLK		AVDEFM(100)SDAGPLVGSALLK		0	1	0	0	KAG6614140.1;KAE8993857.1;KAE8944333.1;KAE9253657.1;KAE9319275.1;KAE9333855.1;KAE9149630.1;KAE9127297.1;KAE9020454.1;A0A6A3YSW7;KAE9222840.1;A0A6A3LW04;KAE9124943.1;KAE8997353.1;KAE9322497.1;KAE8888105.1;A0A6A3JJQ2;KAE9247633.1;KAJ8544437.1;G4ZPB3;XP_009529196.1;EGZ15447.1;KAG3220820.1;KAG3199026.1;KAG3167850.1;KAG3147932.1;KAG3084634.1;KAG3074330.1;KAG3107263.1;A0A833T7Q4;KAG3030239.1;KAG4053042.1;A0A329SFE1;D0MRN0;A0A081AS92;KAG3241085.1;KAG4238166.1;KAG2982074.1;KUF93813.1;RAW34378.1;V9FRN1;W2NVU6;W2QLC3;W2XJ28;W2ZU79;XP_002909335.1;XP_008901144.1;ETK92905.1;ETI53076.1;KAG2939763.1;KAG2939188.1;A0A8S9V981;KAG3028656.1;ETL99471.1;ETL46332.1;ETO81753.1;KAI9989944.1;KAG2905833.1;KAG2857340.1;KAG2833908.1;KAG2823977.1;KAG2790374.1;KAF4147088.1;KAF4044918.1;ETI53062.1;ETP22880.1;ETP50858.1;EEY58149.1;ETM52630.1;A0A0W8DC17;ETN13060.1;KAG1710570.1;POM61804.1;A0A2P4X8C5	KAG6614140.1	KAG6614140.1	MSMS	20240119_LeannVinson_GelDigests_C6-4-2	3	C6-4-2	968.4971313476562	2	968.49	1934.97	NaN	#NUM!	NaN	#NUM!	NaN	#NUM!	#NUM!	56.757	1	56.757	56.257	57.257	0								0	0	0	0.036588	1	14089	14089		100.19	35.576	1				13453	1877	927	1003	15769	15769	992				0.0358449
AVDEFMSDAGPLVGSALLK	19	Oxidation (M)	_AVDEFM(Oxidation (M))SDAGPLVGSALLK_	AVDEFM(1)SDAGPLVGSALLK		AVDEFM(150)SDAGPLVGSALLK		0	1	0	0	KAG6614140.1;KAE8993857.1;KAE8944333.1;KAE9253657.1;KAE9319275.1;KAE9333855.1;KAE9149630.1;KAE9127297.1;KAE9020454.1;A0A6A3YSW7;KAE9222840.1;A0A6A3LW04;KAE9124943.1;KAE8997353.1;KAE9322497.1;KAE8888105.1;A0A6A3JJQ2;KAE9247633.1;KAJ8544437.1;G4ZPB3;XP_009529196.1;EGZ15447.1;KAG3220820.1;KAG3199026.1;KAG3167850.1;KAG3147932.1;KAG3084634.1;KAG3074330.1;KAG3107263.1;A0A833T7Q4;KAG3030239.1;KAG4053042.1;A0A329SFE1;D0MRN0;A0A081AS92;KAG3241085.1;KAG4238166.1;KAG2982074.1;KUF93813.1;RAW34378.1;V9FRN1;W2NVU6;W2QLC3;W2XJ28;W2ZU79;XP_002909335.1;XP_008901144.1;ETK92905.1;ETI53076.1;KAG2939763.1;KAG2939188.1;A0A8S9V981;KAG3028656.1;ETL99471.1;ETL46332.1;ETO81753.1;KAI9989944.1;KAG2905833.1;KAG2857340.1;KAG2833908.1;KAG2823977.1;KAG2790374.1;KAF4147088.1;KAF4044918.1;ETI53062.1;ETP22880.1;ETP50858.1;EEY58149.1;ETM52630.1;A0A0W8DC17;ETN13060.1;KAG1710570.1;POM61804.1;A0A2P4X8C5	KAG6614140.1	KAG6614140.1	MULTI-SECPEP	20240307_LeannVinson_GelDigests_CO_1-1	1	C0-2-1	968.7153930664062	2	968.49	1934.97	8.5165	0.0082481	2.4273	0.0023508	10.944	0.010599	968.994	54.452	0.44023	54.452	54.306	54.747	0					49	14	5	0	0	0	0.0087582	1	12231	12231		150.68	61.648	1	2503500			13454	1877	927	1003	15770	15770	992				0.0358449
AVDEFMSDAGPLVGSALLK	19	Unmodified	_AVDEFMSDAGPLVGSALLK_					0	0	0	0	KAG6614140.1;KAE8993857.1;KAE8944333.1;KAE9253657.1;KAE9319275.1;KAE9333855.1;KAE9149630.1;KAE9127297.1;KAE9020454.1;A0A6A3YSW7;KAE9222840.1;A0A6A3LW04;KAE9124943.1;KAE8997353.1;KAE9322497.1;KAE8888105.1;A0A6A3JJQ2;KAE9247633.1;KAJ8544437.1;G4ZPB3;XP_009529196.1;EGZ15447.1;KAG3220820.1;KAG3199026.1;KAG3167850.1;KAG3147932.1;KAG3084634.1;KAG3074330.1;KAG3107263.1;A0A833T7Q4;KAG3030239.1;KAG4053042.1;A0A329SFE1;D0MRN0;A0A081AS92;KAG3241085.1;KAG4238166.1;KAG2982074.1;KUF93813.1;RAW34378.1;V9FRN1;W2NVU6;W2QLC3;W2XJ28;W2ZU79;XP_002909335.1;XP_008901144.1;ETK92905.1;ETI53076.1;KAG2939763.1;KAG2939188.1;A0A8S9V981;KAG3028656.1;ETL99471.1;ETL46332.1;ETO81753.1;KAI9989944.1;KAG2905833.1;KAG2857340.1;KAG2833908.1;KAG2823977.1;KAG2790374.1;KAF4147088.1;KAF4044918.1;ETI53062.1;ETP22880.1;ETP50858.1;EEY58149.1;ETM52630.1;A0A0W8DC17;ETN13060.1;KAG1710570.1;POM61804.1;A0A2P4X8C5	KAG6614140.1	KAG6614140.1	MULTI-MSMS	20240119_LeannVinson_GelDigests_P6-1-1	7	P6-1-1	641.0032958984375	3	640.664	1918.97	7.822	0.0050113	-1.3646	-0.00087426	6.4574	0.004137	640.998	60.774	0.3764	60.774	60.577	60.954	0					33	14	3	0	0	0	0.006719	1	17703	17703		32.336	28.716	1	7274500			13455	1877	927	1004	15771	15771					0.048288
AVDEFMSDAGPLVGSALLK	19	Unmodified	_AVDEFMSDAGPLVGSALLK_					0	0	0	0	KAG6614140.1;KAE8993857.1;KAE8944333.1;KAE9253657.1;KAE9319275.1;KAE9333855.1;KAE9149630.1;KAE9127297.1;KAE9020454.1;A0A6A3YSW7;KAE9222840.1;A0A6A3LW04;KAE9124943.1;KAE8997353.1;KAE9322497.1;KAE8888105.1;A0A6A3JJQ2;KAE9247633.1;KAJ8544437.1;G4ZPB3;XP_009529196.1;EGZ15447.1;KAG3220820.1;KAG3199026.1;KAG3167850.1;KAG3147932.1;KAG3084634.1;KAG3074330.1;KAG3107263.1;A0A833T7Q4;KAG3030239.1;KAG4053042.1;A0A329SFE1;D0MRN0;A0A081AS92;KAG3241085.1;KAG4238166.1;KAG2982074.1;KUF93813.1;RAW34378.1;V9FRN1;W2NVU6;W2QLC3;W2XJ28;W2ZU79;XP_002909335.1;XP_008901144.1;ETK92905.1;ETI53076.1;KAG2939763.1;KAG2939188.1;A0A8S9V981;KAG3028656.1;ETL99471.1;ETL46332.1;ETO81753.1;KAI9989944.1;KAG2905833.1;KAG2857340.1;KAG2833908.1;KAG2823977.1;KAG2790374.1;KAF4147088.1;KAF4044918.1;ETI53062.1;ETP22880.1;ETP50858.1;EEY58149.1;ETM52630.1;A0A0W8DC17;ETN13060.1;KAG1710570.1;POM61804.1;A0A2P4X8C5	KAG6614140.1	KAG6614140.1	MULTI-MSMS	20240119_LeannVinson_GelDigests_C24-4-2	5	C24-4-2	641.0008544921875	3	640.664	1918.97	5.0898	0.0032608	-0.65027	-0.00041661	4.4395	0.0028442	640.664	62.838	0.37667	62.838	62.678	63.055	0					29	14	3	0	0	0	0.0041655	1	17568	17568		37.729	33.446	1	9955200			13456	1877	927	1004	15772	15772					0.048288
AVDEFMSDSGPLVGSALLK	19	Unmodified	_AVDEFMSDSGPLVGSALLK_					0	0	0	0	KAK1944730.1	KAK1944730.1	KAK1944730.1	MULTI-MSMS	20240119_LeannVinson_GelDigests_C1-6-1	2	C1-6-1	646.3338012695312	3	645.996	1934.97	5.2982	0.0034226	0.18234	0.00011779	5.4805	0.0035404	646.331	57.076	0.30612	57.076	56.922	57.228	0					19	10	3	0	0	0	0.023477	1	13329	13329		21.097	0	1	1087600			13457	2360	928	1005	15773	15773					0.0358449
AVEDPLFVQAVETLR	15	Unmodified	_AVEDPLFVQAVETLR_					0	0	0	0	KAG6623076.1;A0A080ZVV5;ETN05525.1;W2WMW6;W2YXT0;A0A0W8DZJ2;A0A6A3N8W7;ETI42124.1;ETK82144.1;ETL35549.1;ETL88782.1;ETO70766.1;ETM42027.1;ETP11885.1;KUG01617.1;KAE9037469.1;KUF95966.1;ETP39947.1;V9ES88;W2GGU3;KAE9342655.1;W2PZR0;XP_008909047.1;KAE9042727.1;KAG3143843.1;KAG3114258.1;KAF1781789.1;KAG3239692.1;A0A8J5MHP2;KAG6974992.1;KAJ8578035.1;EGZ07219.1;KAG1685335.1;GMF20541.1;POM81760.1;A0A2P4YVC6;POM76768.1;A0A2P4YG41;KAH7482103.1;KAG1708112.1;KAH7509310.1;GMF34297.1;KAK1930364.1;XP_009536785.1;G5AB74;KAG7379022.1;A0A8T1VCP5;A0A9W6X9S9;H3GPN1;A0A9W6WXI6	KAG6623076.1	KAG6623076.1	MULTI-MSMS	20230811_LVinson_P1-1-1	6	P1-1-1	844.458740234375	2	843.957	1685.9	4.3838	0.0036997	-3.1284	-0.0026403	1.2554	0.0010595	844.456	62.346	0.34121	62.346	62.179	62.52	0					38	14	4	0	0	0	0.0019211	1	17039	17039		113.01	88.052	1	32794000			13458	2213	929	1006	15774	15774					0.0833225
AVEDPLFVQAVETLR	15	Unmodified	_AVEDPLFVQAVETLR_					0	0	0	0	KAG6623076.1;A0A080ZVV5;ETN05525.1;W2WMW6;W2YXT0;A0A0W8DZJ2;A0A6A3N8W7;ETI42124.1;ETK82144.1;ETL35549.1;ETL88782.1;ETO70766.1;ETM42027.1;ETP11885.1;KUG01617.1;KAE9037469.1;KUF95966.1;ETP39947.1;V9ES88;W2GGU3;KAE9342655.1;W2PZR0;XP_008909047.1;KAE9042727.1;KAG3143843.1;KAG3114258.1;KAF1781789.1;KAG3239692.1;A0A8J5MHP2;KAG6974992.1;KAJ8578035.1;EGZ07219.1;KAG1685335.1;GMF20541.1;POM81760.1;A0A2P4YVC6;POM76768.1;A0A2P4YG41;KAH7482103.1;KAG1708112.1;KAH7509310.1;GMF34297.1;KAK1930364.1;XP_009536785.1;G5AB74;KAG7379022.1;A0A8T1VCP5;A0A9W6X9S9;H3GPN1;A0A9W6WXI6	KAG6623076.1	KAG6623076.1	MULTI-MSMS	20230811_LVinson_P12-1-2	8	P12-1-2	843.9605102539062	2	843.957	1685.9	2.7264	0.002301	-2.5811	-0.0021784	0.14525	0.00012258	844.455	62.208	0.24854	62.208	62.028	62.277	0					15	8	2	0	0	0	0.0019719	1	16909	16909		115.34	75.422	1	1141300			13459	2213	929	1006	15775	15775					0.0833225
AVEDPLFVQAVETLR	15	Unmodified	_AVEDPLFVQAVETLR_					0	0	0	0	KAG6623076.1;A0A080ZVV5;ETN05525.1;W2WMW6;W2YXT0;A0A0W8DZJ2;A0A6A3N8W7;ETI42124.1;ETK82144.1;ETL35549.1;ETL88782.1;ETO70766.1;ETM42027.1;ETP11885.1;KUG01617.1;KAE9037469.1;KUF95966.1;ETP39947.1;V9ES88;W2GGU3;KAE9342655.1;W2PZR0;XP_008909047.1;KAE9042727.1;KAG3143843.1;KAG3114258.1;KAF1781789.1;KAG3239692.1;A0A8J5MHP2;KAG6974992.1;KAJ8578035.1;EGZ07219.1;KAG1685335.1;GMF20541.1;POM81760.1;A0A2P4YVC6;POM76768.1;A0A2P4YG41;KAH7482103.1;KAG1708112.1;KAH7509310.1;GMF34297.1;KAK1930364.1;XP_009536785.1;G5AB74;KAG7379022.1;A0A8T1VCP5;A0A9W6X9S9;H3GPN1;A0A9W6WXI6	KAG6623076.1	KAG6623076.1	MULTI-MSMS	20230516_LVinson_C0-3-R2	1	C0-3-2	562.9764404296875	3	562.974	1685.9	1.3365	0.00075243	-0.007058	-3.9735e-06	1.3295	0.00074845	563.308	60.478	0.80107	60.478	60.107	60.908	0					41	28	2	0	0	0	0.0062244	1	17813	17813		56.145	48.266	1	490690			13460	2213	929	1006	15776	15776					0.0833225
AVEIEEIPSIVADYK	15	Unmodified	_AVEIEEIPSIVADYK_					0	0	0	0	KAJ8578961.1;KAG6616267.1;KAG6616266.1	KAJ8578961.1	KAJ8578961.1	MULTI-MSMS	20230811_LVinson_P1-4-2	6	P1-4-2	838.4442749023438	2	838.443	1674.87	2.7777	0.002329	-1.1136	-0.00093365	1.6642	0.0013953	838.443	57.313	0.47839	57.313	57.11	57.588	0					52	19	4	0	0	0	0.0023264	1	14991	14991		126.59	89.341	1	50187000			13461	1976	930	1007	15777	15777					0.0611772
AVEIEEIPSIVADYK	15	Unmodified	_AVEIEEIPSIVADYK_					0	0	0	0	KAJ8578961.1;KAG6616267.1;KAG6616266.1	KAJ8578961.1	KAJ8578961.1	MULTI-MSMS	20230811_LVinson_P24-3-2	9	P24-3-2	559.2978515625	3	559.298	1674.87	5.7637	0.0032236	-3.6561	-0.0020448	2.1076	0.0011788	559.296	57.034	0.5239	57.034	56.832	57.356	0					54	22	3	0	0	0	0.024195	1	15166	15166		31.43	25.353	1	21138000			13462	1976	930	1007	15778	15778					0.0611772
AVEIEEIPSIVADYK	15	Unmodified	_AVEIEEIPSIVADYK_					0	0	0	0	KAJ8578961.1;KAG6616267.1;KAG6616266.1	KAJ8578961.1	KAJ8578961.1	MULTI-MSMS	20230811_LVinson_P6-4-1	7	P6-4-1	838.4432983398438	2	838.443	1674.87	3.4035	0.0028537	-2.3046	-0.0019323	1.0989	0.00092137	838.442	57.275	0.48744	57.275	57.053	57.54	0					80	20	5	0	0	0	0.0024379	1	14285	14285		129.22	89.297	1	151550000			13463	1976	930	1007	15779	15779					0.0611772
AVEIEEIPSIVADYK	15	Unmodified	_AVEIEEIPSIVADYK_					0	0	0	0	KAJ8578961.1;KAG6616267.1;KAG6616266.1	KAJ8578961.1	KAJ8578961.1	MULTI-MSMS	20230811_LVinson_P6-4-1	7	P6-4-1	559.6328735351562	3	559.298	1674.87	3.6863	0.0020617	-2.2279	-0.0012461	1.4584	0.00081567	559.297	57.273	0.53466	57.273	57.029	57.563	0					56	22	3	0	0	0	0.007288	1	14313	14313		47.386	38.473	1	36844000			13464	1976	930	1007	15780	15780					0.0611772
AVEIEEIPSIVADYK	15	Unmodified	_AVEIEEIPSIVADYK_					0	0	0	0	KAJ8578961.1;KAG6616267.1;KAG6616266.1	KAJ8578961.1	KAJ8578961.1	MULTI-MSMS	20240119_LeannVinson_GelDigests_P1-3-2	6	P1-3-2	838.9515380859375	2	838.443	1674.87	10.884	0.0091256	-0.41942	-0.00035166	10.465	0.0087739	838.444	55.445	0.39012	55.445	55.273	55.663	0					28	13	4	0	0	0	0.0024379	1	14200	14200		129.22	99.939	1	1102800			13465	1976	930	1007	15781	15781					0.0611772
AVEIEEIPSIVADYK	15	Unmodified	_AVEIEEIPSIVADYK_					0	0	0	0	KAJ8578961.1;KAG6616267.1;KAG6616266.1	KAJ8578961.1	KAJ8578961.1	MULTI-MSMS	20240119_LeannVinson_GelDigests_P6-1-1	7	P6-1-1	559.6344604492188	3	559.298	1674.87	6.565	0.0036718	-1.3339	-0.00074602	5.2311	0.0029257	559.632	55.5	0.50356	55.5	55.237	55.741	0					48	20	3	0	0	0	0.020499	1	15339	15339		33.149	26.03	1	10119000			13466	1976	930	1007	15782	15782					0.0611772
AVEIEEIPSIVADYK	15	Unmodified	_AVEIEEIPSIVADYK_					0	0	0	0	KAJ8578961.1;KAG6616267.1;KAG6616266.1	KAJ8578961.1	KAJ8578961.1	MULTI-MSMS	20240119_LeannVinson_GelDigests_P6-1-1	7	P6-1-1	838.449462890625	2	838.443	1674.87	6.801	0.0057022	0.098414	8.2514e-05	6.8994	0.0057848	838.944	55.523	0.43367	55.523	55.282	55.716	0					37	17	3	0	0	0	0.0037753	1	15347	15347		81.552	54.423	1	35800000			13467	1976	930	1007	15783	15783					0.0611772
AVEIEEIPSIVADYK	15	Unmodified	_AVEIEEIPSIVADYK_					0	0	0	0	KAJ8578961.1;KAG6616267.1;KAG6616266.1	KAJ8578961.1	KAJ8578961.1	MULTI-SECPEP	20230516_LVinson_C0-1-R2	1	C0-1-2	837.9625854492188	2	838.443	1674.87	1.7219	0.0014437	-0.82078	-0.00068818	0.90112	0.00075554	838.943	55.418	0.52495	55.418	55.211	55.736	0					37	18	3	0	0	0	0.026533	1	15016	15016		77.813	64.278	1	2239100			13468	1976	930	1007	15784	15784					0.0611772
AVEIEEIPSIVADYK	15	Unmodified	_AVEIEEIPSIVADYK_					0	0	0	0	KAJ8578961.1;KAG6616267.1;KAG6616266.1	KAJ8578961.1	KAJ8578961.1	MULTI-MSMS	20230811_LVinson_C12-1-1	4	C12-1-1	838.4481811523438	2	838.443	1674.87	7.3297	0.0061456	-0.6708	-0.00056243	6.6589	0.0055831	838.442	57.254	0.45922	57.254	57.035	57.494	0					42	15	4	0	0	0	0.0027918	1	17919	17919		157.99	118.58	1	995600			13469	1976	930	1007	15785	15785					0.0611772
AVEIEEIPSIVADYK	15	Unmodified	_AVEIEEIPSIVADYK_					0	0	0	0	KAJ8578961.1;KAG6616267.1;KAG6616266.1	KAJ8578961.1	KAJ8578961.1	MULTI-MSMS	20230811_LVinson_C12-1-1	4	C12-1-1	559.6359252929688	3	559.298	1674.87	7.0332	0.0039337	-0.31251	-0.00017478	6.7207	0.0037589	559.297	57.223	0.43111	57.223	57.035	57.466	0					43	14	4	0	0	0	0.0028429	1	17930	17930		70.834	49.641	1	453670			13470	1976	930	1007	15786	15786					0.0611772
AVEIEEIPSIVADYK	15	Unmodified	_AVEIEEIPSIVADYK_					0	0	0	0	KAJ8578961.1;KAG6616267.1;KAG6616266.1	KAJ8578961.1	KAJ8578961.1	MULTI-MSMS	20230811_LVinson_C12-1-2	4	C12-1-2	838.443359375	2	838.443	1674.87	0.24653	0.0002067	0.76117	0.0006382	1.0077	0.0008449	838.444	57.322	0.38789	57.322	57.088	57.476	0					44	13	4	0	0	0	0.0030129	1	13885	13885		148.1	106.03	1	4436200			13471	1976	930	1007	15787	15787					0.0611772
AVEIEEIPSIVADYK	15	Unmodified	_AVEIEEIPSIVADYK_					0	0	0	0	KAJ8578961.1;KAG6616267.1;KAG6616266.1	KAJ8578961.1	KAJ8578961.1	MULTI-MSMS	20240119_LeannVinson_GelDigests_C1-3-1	2	C1-3-1	838.9463500976562	2	838.443	1674.87	4.4508	0.0037318	-0.24875	-0.00020856	4.2021	0.0035232	838.943	58.47	0.31216	58.47	58.303	58.615	0					34	11	4	0	0	0	0.0037753	1	14750	14750		81.552	57.588	1	12882000			13472	1976	930	1007	15788	15788					0.0611772
AVEIEEIPSIVADYK	15	Unmodified	_AVEIEEIPSIVADYK_					0	0	0	0	KAJ8578961.1;KAG6616267.1;KAG6616266.1	KAJ8578961.1	KAJ8578961.1	MULTI-MSMS	20240119_LeannVinson_GelDigests_C12-1-2	4	C12-3-2	838.4495239257812	2	838.443	1674.87	8.2815	0.0069436	-0.76568	-0.00064198	7.5158	0.0063016	838.443	57.685	0.61462	57.685	57.381	57.996	0					56	21	4	0	0	0	0.0024379	1	13056	13056		129.22	89.297	1	9185100			13473	1976	930	1007	15789	15789					0.0611772
AVEIEEIPSIVADYK	15	Unmodified	_AVEIEEIPSIVADYK_					0	0	0	0	KAJ8578961.1;KAG6616267.1;KAG6616266.1	KAJ8578961.1	KAJ8578961.1	MULTI-MSMS	20240119_LeannVinson_GelDigests_C12-1-2	4	C12-3-2	559.3015747070312	3	559.298	1674.87	7.78	0.0043513	-0.67154	-0.00037559	7.1085	0.0039757	559.297	57.672	0.72597	57.672	57.465	58.191	0					51	25	4	0	0	0	0.029115	1	13063	13063		28.598	24.548	1	1254400			13474	1976	930	1007	15790	15790					0.0611772
AVEIEEIPSIVADYK	15	Unmodified	_AVEIEEIPSIVADYK_					0	0	0	0	KAJ8578961.1;KAG6616267.1;KAG6616266.1	KAJ8578961.1	KAJ8578961.1	MULTI-MSMS	20240119_LeannVinson_GelDigests_C12-2-1	4	C12-2-1	559.3018798828125	3	559.298	1674.87	7.3278	0.0040984	0.13485	7.542e-05	7.4626	0.0041738	559.632	57.614	0.50542	57.614	57.447	57.952	0					42	17	4	0	0	0	0.00835	1	13409	13409		44.221	34.834	1	1495100			13475	1976	930	1007	15791	15791					0.0611772
AVEIEEIPSIVADYK	15	Unmodified	_AVEIEEIPSIVADYK_					0	0	0	0	KAJ8578961.1;KAG6616267.1;KAG6616266.1	KAJ8578961.1	KAJ8578961.1	MULTI-MSMS	20240119_LeannVinson_GelDigests_C12-2-1	4	C12-2-1	838.449951171875	2	838.443	1674.87	8.3085	0.0069662	-0.33884	-0.0002841	7.9697	0.0066821	838.944	57.63	0.42066	57.63	57.419	57.84	0					44	14	4	0	0	0	0.0029425	1	13433	13433		145.15	112.26	1	7647600			13476	1976	930	1007	15792	15792					0.0611772
AVEIEEIPSIVADYK	15	Unmodified	_AVEIEEIPSIVADYK_					0	0	0	0	KAJ8578961.1;KAG6616267.1;KAG6616266.1	KAJ8578961.1	KAJ8578961.1	MULTI-MSMS	20240119_LeannVinson_GelDigests_C12-2-2	4	C12-2-2	838.4496459960938	2	838.443	1674.87	7.7034	0.0064588	-0.41465	-0.00034766	7.2887	0.0061112	838.443	57.594	0.5301	57.594	57.374	57.904	0					47	18	3	0	0	0	0.0028742	1	14218	14218		142.29	97.349	1	10598000			13477	1976	930	1007	15793	15793					0.0611772
AVEIEEIPSIVADYK	15	Unmodified	_AVEIEEIPSIVADYK_					0	0	0	0	KAJ8578961.1;KAG6616267.1;KAG6616266.1	KAJ8578961.1	KAJ8578961.1	MULTI-MSMS	20240119_LeannVinson_GelDigests_C24-1-1	5	C24-1-1	559.3007202148438	3	559.298	1674.87	6.1905	0.0034623	0.44033	0.00024628	6.6308	0.0037086	559.298	57.462	0.39203	57.462	57.271	57.663	0					30	13	4	0	0	0	0.007288	1	14019	14019		47.386	34.328	1	687300			13478	1976	930	1007	15794	15794					0.0611772
AVEIEEIPSIVADYK	15	Unmodified	_AVEIEEIPSIVADYK_					0	0	0	0	KAJ8578961.1;KAG6616267.1;KAG6616266.1	KAJ8578961.1	KAJ8578961.1	MULTI-MSMS	20240119_LeannVinson_GelDigests_C24-1-1	5	C24-1-1	838.4500122070312	2	838.443	1674.87	7.588	0.0063621	0.26147	0.00021923	7.8495	0.0065814	838.444	57.461	0.30826	57.461	57.327	57.635	0					36	10	4	0	0	0	0.0029425	1	14040	14040		145.15	106.59	1	2678800			13479	1976	930	1007	15795	15795					0.0611772
AVEIEEIPSIVADYK	15	Unmodified	_AVEIEEIPSIVADYK_					0	0	0	0	KAJ8578961.1;KAG6616267.1;KAG6616266.1	KAJ8578961.1	KAJ8578961.1	MULTI-MSMS	20240119_LeannVinson_GelDigests_C24-1-2	5	C24-1-2	838.4486083984375	2	838.443	1674.87	7.9423	0.0066591	-0.48107	-0.00040335	7.4612	0.0062558	838.443	57.458	0.30613	57.458	57.292	57.598	0					36	10	4	0	0	0	0.002239	1	14260	14260		100.94	70.506	1	3084300			13480	1976	930	1007	15796	15796					0.0611772
AVEIEEIPSIVADYK	15	Unmodified	_AVEIEEIPSIVADYK_					0	0	0	0	KAJ8578961.1;KAG6616267.1;KAG6616266.1	KAJ8578961.1	KAJ8578961.1	MULTI-MSMS	20240119_LeannVinson_GelDigests_C24-2-1	5	C24-2-1	838.45068359375	2	838.443	1674.87	6.8398	0.0057348	0.43302	0.00036306	7.2728	0.0060978	838.945	57.485	0.44434	57.485	57.265	57.71	0					43	15	4	0	0	0	0.0023264	1	15205	15205		126.59	93.975	1	5669000			13481	1976	930	1007	15797	15797					0.0611772
AVEIEEIPSIVADYK	15	Unmodified	_AVEIEEIPSIVADYK_					0	0	0	0	KAJ8578961.1;KAG6616267.1;KAG6616266.1	KAJ8578961.1	KAJ8578961.1	MULTI-MSMS	20240119_LeannVinson_GelDigests_C24-2-2	5	C24-2-2	838.4502563476562	2	838.443	1674.87	7.4113	0.006214	0.061985	5.1971e-05	7.4733	0.006266	838.444	57.44	0.41637	57.44	57.247	57.664	0					45	14	4	0	0	0	0.0023264	1	14859	14859		126.59	93.975	1	4129500			13482	1976	930	1007	15798	15798					0.0611772
AVEIEEIPSIVADYK	15	Unmodified	_AVEIEEIPSIVADYK_					0	0	0	0	KAJ8578961.1;KAG6616267.1;KAG6616266.1	KAJ8578961.1	KAJ8578961.1	MULTI-MSMS	20240119_LeannVinson_GelDigests_C24-2-2	5	C24-2-2	559.6365966796875	3	559.298	1674.87	6.57	0.0036746	0.20498	0.00011464	6.775	0.0037893	559.298	57.402	0.36128	57.402	57.275	57.636	0					29	12	3	0	0	0	0.0037922	1	14878	14878		64.583	51.525	1	1028800			13483	1976	930	1007	15799	15799					0.0611772
AVEIEEIPSIVADYK	15	Unmodified	_AVEIEEIPSIVADYK_					0	0	0	0	KAJ8578961.1;KAG6616267.1;KAG6616266.1	KAJ8578961.1	KAJ8578961.1	MULTI-MSMS	20240119_LeannVinson_GelDigests_C24-4-1	5	C24-4-1	838.4505615234375	2	838.443	1674.87	8.2317	0.0069018	0.079246	6.6443e-05	8.3109	0.0069682	838.443	57.508	0.33389	57.508	57.332	57.666	0					36	11	4	0	0	0	0.0023264	1	14448	14448		126.59	93.975	1	3048800			13484	1976	930	1007	15800	15800					0.0611772
AVEIEEIPSIVADYK	15	Unmodified	_AVEIEEIPSIVADYK_					0	0	0	0	KAJ8578961.1;KAG6616267.1;KAG6616266.1	KAJ8578961.1	KAJ8578961.1	MULTI-MSMS	20240119_LeannVinson_GelDigests_C24-4-2	5	C24-4-2	838.4466552734375	2	838.443	1674.87	5.6265	0.0047175	-0.31205	-0.00026164	5.3145	0.0044559	838.443	57.565	0.43031	57.565	57.37	57.801	0					65	17	5	0	0	0	0.0018888	1	15177	15177		111.53	77.708	1	98885000			13485	1976	930	1007	15801	15801					0.0611772
AVEIEEIPSIVADYK	15	Unmodified	_AVEIEEIPSIVADYK_					0	0	0	0	KAJ8578961.1;KAG6616267.1;KAG6616266.1	KAJ8578961.1	KAJ8578961.1	MULTI-MSMS	20240119_LeannVinson_GelDigests_C6-1-1	3	C6-1-1	838.4500732421875	2	838.443	1674.87	7.1122	0.0059632	0.045979	3.8551e-05	7.1582	0.0060017	838.443	57.947	0.47285	57.947	57.77	58.243	0					58	16	5	0	0	0	0.0028742	1	14681	14681		142.29	103.73	1	6791900			13486	1976	930	1007	15802	15802					0.0611772
AVEIEEIPSIVADYK	15	Unmodified	_AVEIEEIPSIVADYK_					0	0	0	0	KAJ8578961.1;KAG6616267.1;KAG6616266.1	KAJ8578961.1	KAJ8578961.1	MULTI-MSMS	20240119_LeannVinson_GelDigests_C6-1-1	3	C6-1-1	559.3017578125	3	559.298	1674.87	5.642	0.0031556	0.8412	0.00047048	6.4832	0.003626	559.633	57.951	0.41712	57.951	57.798	58.215	0					34	14	3	0	0	0	0.0055645	1	14685	14685		52.855	39.797	1	1550600			13487	1976	930	1007	15803	15803					0.0611772
AVEIEEIPSIVADYK	15	Unmodified	_AVEIEEIPSIVADYK_					0	0	0	0	KAJ8578961.1;KAG6616267.1;KAG6616266.1	KAJ8578961.1	KAJ8578961.1	MULTI-MSMS	20240119_LeannVinson_GelDigests_C6-1-2	3	C6-1-2	838.9500122070312	2	838.443	1674.87	6.4881	0.0054399	-0.4902	-0.00041101	5.9979	0.0050289	838.443	57.952	0.38991	57.952	57.712	58.102	0					51	13	5	0	0	0	0.0022182	1	15155	15155		124.04	100.08	1	3722800			13488	1976	930	1007	15804	15804					0.0611772
AVEIEEIPSIVADYK	15	Unmodified	_AVEIEEIPSIVADYK_					0	0	0	0	KAJ8578961.1;KAG6616267.1;KAG6616266.1	KAJ8578961.1	KAJ8578961.1	MULTI-MSMS	20240119_LeannVinson_GelDigests_C6-1-2	3	C6-1-2	559.3016357421875	3	559.298	1674.87	5.4512	0.0030489	-0.15775	-8.8228e-05	5.2935	0.0029606	559.298	57.958	0.44521	57.958	57.74	58.185	0					41	15	4	0	0	0	0.007288	1	15179	15179		47.386	37.999	1	824470			13489	1976	930	1007	15805	15805					0.0611772
AVEIEEIPSIVADYK	15	Unmodified	_AVEIEEIPSIVADYK_					0	0	0	0	KAJ8578961.1;KAG6616267.1;KAG6616266.1	KAJ8578961.1	KAJ8578961.1	MULTI-MSMS	20240119_LeannVinson_GelDigests_C6-4-1	3	C6-4-1	838.450439453125	2	838.443	1674.87	6.3217	0.0053004	0.14037	0.00011769	6.462	0.005418	838.443	57.862	0.30653	57.862	57.682	57.988	0					48	10	5	0	0	0	0.0020243	1	15207	15207		117.75	85.133	1	5446800			13490	1976	930	1007	15806	15806					0.0611772
AVEIEEIPSIVADYK	15	Unmodified	_AVEIEEIPSIVADYK_					0	0	0	0	KAJ8578961.1;KAG6616267.1;KAG6616266.1	KAJ8578961.1	KAJ8578961.1	MULTI-MSMS	20240119_LeannVinson_GelDigests_C6-4-1	3	C6-4-1	559.6340942382812	3	559.298	1674.87	5.3684	0.0030026	-0.35281	-0.00019732	5.0156	0.0028052	559.297	57.866	0.3898	57.866	57.626	58.016	0					32	13	4	0	0	0	0.0037922	1	15224	15224		64.583	52.834	1	1058200			13491	1976	930	1007	15807	15807					0.0611772
AVEIEEIPSIVADYK	15	Unmodified	_AVEIEEIPSIVADYK_					0	0	0	0	KAJ8578961.1;KAG6616267.1;KAG6616266.1	KAJ8578961.1	KAJ8578961.1	MULTI-MSMS	20240119_LeannVinson_GelDigests_C6-4-2	3	C6-4-2	838.9498901367188	2	838.443	1674.87	8.0038	0.0067107	-1.4394	-0.0012069	6.5644	0.0055038	838.442	57.818	0.52869	57.818	57.526	58.054	0					71	18	5	0	0	0	0.0027139	1	14472	14472		135.73	102.09	1	9590900			13492	1976	930	1007	15808	15808					0.0611772
AVEIEEIPSIVADYK	15	Unmodified	_AVEIEEIPSIVADYK_					0	0	0	0	KAJ8578961.1;KAG6616267.1;KAG6616266.1	KAJ8578961.1	KAJ8578961.1	MULTI-MSMS	20240119_LeannVinson_GelDigests_C6-4-2	3	C6-4-2	559.6353759765625	3	559.298	1674.87	6.7461	0.0037731	-0.84225	-0.00047107	5.9038	0.003302	559.632	57.825	0.55646	57.825	57.581	58.137	0					48	19	4	0	0	0	0.0029102	1	14484	14484		82.483	68.561	1	1850800			13493	1976	930	1007	15809	15809					0.0611772
AVEIEEIPSIVADYK	15	Unmodified	_AVEIEEIPSIVADYK_					0	0	0	0	KAJ8578961.1;KAG6616267.1;KAG6616266.1	KAJ8578961.1	KAJ8578961.1	MULTI-MSMS	20240119_LeannVinson_GelDigests_C6-6-1	3	C6-6-1	838.44970703125	2	838.443	1674.87	6.4523	0.0054099	0.93494	0.0007839	7.3872	0.0061938	838.444	57.771	0.50253	57.771	57.506	58.009	0					54	17	4	0	0	0	0.0018888	1	14015	14015		111.53	81.175	1	11181000			13494	1976	930	1007	15810	15810					0.0611772
AVEIEEIPSIVADYK	15	Unmodified	_AVEIEEIPSIVADYK_					0	0	0	0	KAJ8578961.1;KAG6616267.1;KAG6616266.1	KAJ8578961.1	KAJ8578961.1	MULTI-MSMS	20240119_LeannVinson_GelDigests_C6-6-1	3	C6-6-1	559.636474609375	3	559.298	1674.87	5.543	0.0031002	0.62081	0.00034722	6.1638	0.0034474	559.298	57.771	0.67072	57.771	57.479	58.149	0					46	23	3	0	0	0	0.0028429	1	14042	14042		70.834	58.316	1	2321000			13495	1976	930	1007	15811	15811					0.0611772
AVEIEEIPSIVADYK	15	Unmodified	_AVEIEEIPSIVADYK_					0	0	0	0	KAJ8578961.1;KAG6616267.1;KAG6616266.1	KAJ8578961.1	KAJ8578961.1	MULTI-MSMS	20240119_LeannVinson_GelDigests_C6-6-2	3	C6-6-2	838.9498901367188	2	838.443	1674.87	7.8132	0.006551	-0.01525	-1.2787e-05	7.798	0.0065382	838.444	57.752	0.41808	57.752	57.511	57.929	0					43	14	4	0	0	0	0.002909	1	14117	14117		154.88	118.88	1	4930900			13496	1976	930	1007	15812	15812					0.0611772
AVEIEEIPSIVADYK	15	Unmodified	_AVEIEEIPSIVADYK_					0	0	0	0	KAJ8578961.1;KAG6616267.1;KAG6616266.1	KAJ8578961.1	KAJ8578961.1	MULTI-MSMS	20240119_LeannVinson_GelDigests_C6-6-2	3	C6-6-2	559.3009033203125	3	559.298	1674.87	6.7554	0.0037783	0.63923	0.00035752	7.3946	0.0041358	559.632	57.749	0.47408	57.749	57.539	58.013	0					40	16	4	0	0	0	0.0046988	1	14132	14132		58.589	46.071	1	932100			13497	1976	930	1007	15813	15813					0.0611772
AVEIEEIPSIVADYKR	16	Unmodified	_AVEIEEIPSIVADYKR_					0	0	0	1	KAJ8578961.1;KAG6616267.1;KAG6616266.1	KAJ8578961.1	KAJ8578961.1	MULTI-MSMS	20240119_LeannVinson_GelDigests_C12-2-1	4	C12-2-1	916.5016479492188	2	916.494	1830.97	8.3087	0.0076149	0.0286	2.6212e-05	8.3373	0.0076411	916.494	50.851	0.30511	50.851	50.709	51.014	0					25	10	3	0	0	0	0.0082771	1	10761	10761		130.4	71.387	1	6948400			13498	1976	931	1008	15814	15814					0.0904817
AVEIEEIPSIVADYKR	16	Unmodified	_AVEIEEIPSIVADYKR_					0	0	0	1	KAJ8578961.1;KAG6616267.1;KAG6616266.1	KAJ8578961.1	KAJ8578961.1	MULTI-MSMS	20240119_LeannVinson_GelDigests_C6-1-2	3	C6-1-2	916.5018310546875	2	916.494	1830.97	6.4887	0.0059469	2.2713	0.0020817	8.76	0.0080285	916.496	51.157	0.30266	51.157	51.035	51.337	0					29	10	4	0	0	0	0.016715	1	12493	12493		103.13	58.183	1	11227000			13499	1976	931	1008	15815	15815					0.0904817
AVEIEEIPSIVADYKR	16	Unmodified	_AVEIEEIPSIVADYKR_					0	0	0	1	KAJ8578961.1;KAG6616267.1;KAG6616266.1	KAJ8578961.1	KAJ8578961.1	MULTI-SECPEP	20240119_LeannVinson_GelDigests_C6-6-1	3	C6-6-1	611.6694946289062	3	611.332	1830.97	5.9698	0.0036495	1.1984	0.00073264	7.1682	0.0043822	611.666	51.055	0.73045	51.055	50.789	51.519	0					94	25	6	0	0	0	0.039101	1	11371	11371		73.576	61.569	1	56633000			13500	1976	931	1008	15816	15816					0.0904817
AVEIEEIPSIVADYKR	16	Unmodified	_AVEIEEIPSIVADYKR_					0	0	0	1	KAJ8578961.1;KAG6616267.1;KAG6616266.1	KAJ8578961.1	KAJ8578961.1	MULTI-MSMS	20240119_LeannVinson_GelDigests_C6-6-2	3	C6-6-2	916.502685546875	2	916.494	1830.97	7.2273	0.0066237	1.5174	0.0013907	8.7447	0.0080145	916.495	50.973	0.33146	50.973	50.798	51.13	0					32	11	4	0	0	0	0.0094334	1	11454	11454		130.4	78.635	1	11194000			13501	1976	931	1008	15817	15817					0.0904817
AVEQVLLDGVR	11	Unmodified	_AVEQVLLDGVR_					0	0	0	0	GMF52571.1;KAG3058384.1;H3G9I6;KAG2782698.1;KAG2814756.1;KAG2816196.1;KAG2854606.1;KAG2888033.1;KAG2908166.1;KAG2929290.1;KAG2963111.1;KAG2998879.1;KAG4236394.1;KAG3075262.1;KAG6611962.1;KAG3117817.1;KAG3154050.1;KAG3167807.1;KAG3178898.1;KAG3213634.1;KAG3243597.1;KAF1791609.1;KAF1776556.1;A0A8J5MES0;KAG6956588.1;A0A9W6Y4C9;KAG2990665.1;A0A329SF12;KAG4050006.1;KAH7495425.1;KAH7496277.1;KAG6959989.1;KAH7498856.1;RAW35385.1;KAH7487655.1;A0A3R7KAX6;W2ZYY2;KAG7399404.1;RLN57003.1;A0A3F2RBT6;A0A8T1X2D4;A0A8J4S7W3;KAF4315671.1;KAG2507266.1;KAG2508786.1;RLN44482.1;RLN52027.1;RLN73957.1;XP_008900022.1;KAG1696885.1;KAF1776548.1;KAK1942472.1;A0A0W8DC00;ETK94198.1;ETN14449.1;A0A081AW37;ETL47589.1;W2XQF1;ETM00678.1;W2HG16;W2QPM1;ETM53862.1;ETO83098.1;ETP24159.1;ETP52151.1;ETI54354.1;KUF93914.1;KUG01944.1;V9FSB8;A0A6A3WQ09;A0A6G0KHT2;KAE8929162.1;KAE9088841.1;KAE8990059.1;KAE9005689.1;KAE9016596.1;KAE9088668.1;KAF1791944.1;A0A6A3LAX5;KAE9201753.1;KAE9203247.1;KAE9100834.1;KAE9301128.1;KAE9306693.1;KAE9315915.1;KAE9189079.1	GMF52571.1	GMF52571.1	MULTI-MSMS	20230811_LVinson_C12-1-1	4	C12-1-1	599.843505859375	2	599.843	1197.67	1.5507	0.00093018	0.40736	0.00024435	1.9581	0.0011745	599.843	44.509	0.32707	44.509	44.363	44.69	0					31	15	3	0	0	0	0.017978	1	10824	10824		60.899	31.818	1	76816000			13502	470	932	1009	15818	15818					0.0808076
AVESLFHQQFVVQLVSECANNAQNPQAQQLAAWTQK	36	Unmodified	_AVESLFHQQFVVQLVSECANNAQNPQAQQLAAWTQK_					0	0	0	0	KAG6613480.1	KAG6613480.1	KAG6613480.1	MULTI-MSMS	20240119_LeannVinson_GelDigests_P1-3-1	6	P1-3-1	1022.017761230469	4	1021.51	4082.01	10.528	0.010754	0.015067	1.5391e-05	10.543	0.010769	1022.01	60.588	0.39456	60.588	60.418	60.812	0					54	13	6	0	0	0	0.028821	1	15995	15995		18.66	15.728	1	3796400			13503	1838	933	1010	15819	15819					0.0891235
AVESLFHQQFVVQLVSECANNAQNPQAQQLAAWTQK	36	Unmodified	_AVESLFHQQFVVQLVSECANNAQNPQAQQLAAWTQK_					0	0	0	0	KAG6613480.1	KAG6613480.1	KAG6613480.1	MULTI-MSMS	20240119_LeannVinson_GelDigests_P24-1-2	9	P24-2-2	1022.018127441406	4	1021.51	4082.01	6.7235	0.0068681	-1.1327	-0.0011571	5.5907	0.005711	1022.01	60.478	0.41805	60.478	60.352	60.771	0					60	14	6	0	0	0	0.022123	1	16810	16810		35.868	25.934	1	5374300			13504	1838	933	1010	15820	15820					0.0891235
AVESLFHQQFVVQLVSECANNAQNPQAQQLAAWTQK	36	Unmodified	_AVESLFHQQFVVQLVSECANNAQNPQAQQLAAWTQK_					0	0	0	0	KAG6613480.1	KAG6613480.1	KAG6613480.1	MULTI-MSMS	20240119_LeannVinson_GelDigests_P6-1-2	7	P6-1-2	1022.019653320312	4	1021.51	4082.01	6.426	0.0065642	1.2993	0.0013272	7.7253	0.0078915	1022.01	60.505	0.33697	60.505	60.328	60.665	0					61	11	8	0	0	0	0.027911	1	15243	15243		20.331	15.547	1	5119000			13505	1838	933	1010	15821	15821					0.0891235
AVESLFHQQFVVQLVSECANNAQNPQAQQLAAWTQK	36	Unmodified	_AVESLFHQQFVVQLVSECANNAQNPQAQQLAAWTQK_					0	0	0	0	KAG6613480.1	KAG6613480.1	KAG6613480.1	MULTI-MSMS	20240119_LeannVinson_GelDigests_P6-2-1	7	P6-2-1	1022.266052246094	4	1021.51	4082.01	6.0279	0.0061576	0.83145	0.00084933	6.8594	0.0070069	1022.01	60.513	0.36454	60.513	60.339	60.703	0					44	12	5	0	0	0	0.027096	1	15398	15398		22.206	17.278	1	4000200			13506	1838	933	1010	15822	15822					0.0891235
AVESLFHQQFVVQLVSECANNAQNPQAQQLAAWTQK	36	Unmodified	_AVESLFHQQFVVQLVSECANNAQNPQAQQLAAWTQK_					0	0	0	0	KAG6613480.1	KAG6613480.1	KAG6613480.1	MULTI-MSMS	20240119_LeannVinson_GelDigests_P6-2-2	7	P6-2-2	1022.268493652344	4	1021.51	4082.01	6.3358	0.0064721	0.82026	0.0008379	7.1561	0.00731	1022.01	60.513	0.30896	60.513	60.366	60.675	0					37	10	5	0	0	0	0.036586	1	15663	15663		12.883	11.27	1	4098700			13507	1838	933	1010	15823	15823					0.0891235
AVFEELLEINFDNYEFQR	18	Unmodified	_AVFEELLEINFDNYEFQR_					0	0	0	0	KAG6613368.1;KAJ8578585.1;KAG6609196.1;GMF24155.1;A0A9W6U2H5;G4ZHG1;EGZ17631.1;XP_009526689.1	KAG6613368.1	KAG6613368.1	MULTI-MSMS	20230811_LVinson_P6-4-1	7	P6-4-1	759.7034912109375	3	759.367	2275.08	5.4029	0.0041028	-2.8211	-0.0021423	2.5818	0.0019605	759.365	71.205	0.27785	71.205	71.037	71.315	0					37	9	5	0	0	0	0.004894	1	20327	20327		68.265	66.667	1	3716200			13508	1618	934	1011	15824	15824					-0.0068232
AVFEQIVDELQMDNVELAK	19	Oxidation (M)	_AVFEQIVDELQM(Oxidation (M))DNVELAK_	AVFEQIVDELQM(1)DNVELAK		AVFEQIVDELQM(51)DNVELAK		0	1	0	0	GMF64524.1;A0A9W6YGZ0;KAG1686536.1;KAH7484184.1;KAH7508424.1;XP_009525965.1;G4ZDA2;EGZ16907.1;KAE9038671.1;A0A6A3N381;KAE9347018.1;A0A6A4FN92;KAE9041012.1;A0A6A3NHE6;KAG1701156.1;KAJ8576841.1;KAG2999008.1;V9F4G1;KAG2868050.1;ETP15794.1;ETP43816.1;W2ZA31;W2Q5T5;W2L712;W2IYS9;W2ND11;W2GSC5;W2X1Q4;KAG2845716.1;KAG3187563.1;KAG4249097.1;A0A8T1IU31;KAG3227596.1;KAG3254117.1;KAG2788122.1;KAG3165313.1;KAG3118320.1;KAG2954222.1;KAG2928097.1;ETO74661.1;ETN08231.1;XP_008906519.1;KUF81510.1;A0A081A700;KAF1772112.1;KAG2939802.1;KAG4062413.1;KAG3023509.1;KAG3038376.1;KAG3091930.1;KAG3100788.1;A0A0W8CBR4;KAG2843461.1;KAG3201427.1;A0A8T1DLD6;RAW39101.1;A0A329SRD4;ETI45966.1;ETK85903.1;ETL39329.1;ETL92445.1;ETM45753.1	GMF64524.1;KAH7484184.1;KAJ8576841.1	KAJ8576841.1	MULTI-MSMS	20240307_LeannVinson_GelDigests_CO_1-1	1	C0-2-1	736.708251953125	3	736.368	2206.08	8.2607	0.0060829	-0.82943	-0.00061076	7.4313	0.0054722	736.367	64.687	0.29472	64.687	64.532	64.827	0					29	9	4	0	0	0	0.0032655	1	16065	16065		50.718	46.06	1	928420			13509	2333;1024;915	935	1012	15825	15825	433				0.0279519
AVFEQIVDELQMDNVELAK	19	Oxidation (M)	_AVFEQIVDELQM(Oxidation (M))DNVELAK_	AVFEQIVDELQM(1)DNVELAK		AVFEQIVDELQM(48)DNVELAK		0	1	0	0	GMF64524.1;A0A9W6YGZ0;KAG1686536.1;KAH7484184.1;KAH7508424.1;XP_009525965.1;G4ZDA2;EGZ16907.1;KAE9038671.1;A0A6A3N381;KAE9347018.1;A0A6A4FN92;KAE9041012.1;A0A6A3NHE6;KAG1701156.1;KAJ8576841.1;KAG2999008.1;V9F4G1;KAG2868050.1;ETP15794.1;ETP43816.1;W2ZA31;W2Q5T5;W2L712;W2IYS9;W2ND11;W2GSC5;W2X1Q4;KAG2845716.1;KAG3187563.1;KAG4249097.1;A0A8T1IU31;KAG3227596.1;KAG3254117.1;KAG2788122.1;KAG3165313.1;KAG3118320.1;KAG2954222.1;KAG2928097.1;ETO74661.1;ETN08231.1;XP_008906519.1;KUF81510.1;A0A081A700;KAF1772112.1;KAG2939802.1;KAG4062413.1;KAG3023509.1;KAG3038376.1;KAG3091930.1;KAG3100788.1;A0A0W8CBR4;KAG2843461.1;KAG3201427.1;A0A8T1DLD6;RAW39101.1;A0A329SRD4;ETI45966.1;ETK85903.1;ETL39329.1;ETL92445.1;ETM45753.1	GMF64524.1;KAH7484184.1;KAJ8576841.1	KAJ8576841.1	MULTI-MSMS	20240307_LeannVinson_GelDigests_CO_1-1	1	C0-2-1	736.7084350585938	3	736.368	2206.08	8.5512	0.0062968	-0.4283	-0.00031539	8.1229	0.0059814	736.702	65.039	0.26482	65.039	64.887	65.151	0					22	8	3	0	0	0	0.0039156	1	16183	16183		47.728	42.676	1	2259500			13510	2333;1024;915	935	1012	15826	15826	433				0.0279519
AVFGETYPDFVR	12	Unmodified	_AVFGETYPDFVR_					0	0	0	0	GMF31146.1;A0A9W6X4J0;OWZ20111.1;A0A225WRA5;KAG2931561.1;A0A8T1CYN1;KAG2931562.1;A0A8T1D233;POM60813.1;A0A2P4X5H9;G4YKJ9;EGZ28831.1;XP_009516106.1;KAE9252174.1;A0A6G0PQ96;A0A6G0SHK2;KAG1703386.1;KAE9027972.1;KAE9046466.1;GMF36258.1;KAE9051506.1;A0A9W6XD94;A0A6A3M8Z8;KAE9134858.1;KAE9357287.1;KAE9358846.1;A0A6A3NLP5;KAE9135324.1;KAE8948119.1;KAE8884155.1;A0A6A4ECM9;KAE9232503.1;KAE9153701.1;KAE9257253.1;KUF91495.1;A0A0W8D524;KAE9320823.1;RLN94556.1;KAG3201187.1;KAG2918866.1;A0A2P4X173;POM59296.1;RLN95302.1;KAH7498486.1;KAH7468765.1;KAG2833669.1;H3G795;KAG6618900.1;W2FKN4;ETL24782.1;W2K0B8;KUF76864.1;ETP28900.1;ETP00755.1;ETO59672.1;ETM31265.1;W2VR84;ETL78004.1;ETK71337.1;V9DY79;W2M4S0;ETI30952.1;A0A0W8BYN0;A0A080YZ61;W2Y1A4;KAG3031035.1;KAG2861484.1;KAG4058653.1;KAG2947107.1;KAG3100455.1;KAG4242207.1;KAG2989894.1;KAG3254162.1;KAG3093388.1;KAG3115344.1;RAW40468.1;KAG6961229.1;KAG4058654.1;KAG3224031.1;KAG3178877.1;KAG2771847.1;A0A8T1UEI6;KAG3027086.1;KAG2931560.1;A0A329SX83;KAG3173530.1;KAF4141939.1;KAF1781577.1;D0NJY9;KAF4039471.1;A0A833WVU4;KAI9981455.1;A0A8S9USB4;EEY59826.1;XP_002900511.1;KAG2833668.1;ETM99453.1;W2PGV0;XP_008915192.1;KAG2832196.1;KAG3027085.1;KAG2519960.1;RLN60292.1;RLN57225.1;A0A421FAD9;A0A8J4S7M3;RLN76371.1;RLN32392.1;A0A8T0LQU5;KAG6972057.1;KAG2519310.1;KAF4317847.1;A0A8J5J9S3;A0A3F2RJ79;A0A8T1VH12;KAG7379428.1	GMF31146.1;G4YKJ9;KAG6618900.1	KAG6618900.1	MULTI-MSMS	20230811_LVinson_C12-1-1	4	C12-1-1	700.8449096679688	2	700.846	1399.68	0.81183	0.00056897	-0.56741	-0.00039767	0.24442	0.0001713	700.845	49.757	0.37567	49.757	49.597	49.973	0					57	19	4	0	0	0	0.025736	1	13791	13791		55.249	28.025	1	144880000			13511	2087;1075;889	936	1013	15827	15827					-0.00663564
AVFLGRPVLFGLAHSGEAGVSNVLR	25	Unmodified	_AVFLGRPVLFGLAHSGEAGVSNVLR_					0	0	0	1	KAG6591067.1;KAE9210149.1;KAG7378323.1;G5AB06;EGZ07785.1;A0A8T1VDL3;KAE9336566.1;KAE9022277.1;KAE9016955.1;KAE8885187.1;A0A6A3LW07;KAE9296647.1;KAE9325412.1;XP_009537351.1;KAE9211485.1;KAE9128604.1;KAE8931520.1;A0A6A3Y3N8;KAE8995908.1;KAE9095259.1;KAE9095510.1;KAE9195612.1;KAG2805119.1;KAG6952940.1;W2Y470;KAG4045342.1;KAG4228836.1;KAF4140632.1;KAF4034909.1;KAF4027911.1;KAF1786190.1;ETO59735.1;ETP00828.1;ETM99629.1;ETP28974.1;KAI9983239.1;KAG6961232.1;ETK71414.1;KUF76481.1;KUF95166.1;RAW25076.1;XP_008915125.1;XP_002904015.1;V9DYE1;W2FLA7;W2PHY0;W2VSY9;KAF1785798.1;ETL78070.1;ETM31334.1;ETI31032.1;KAG3246583.1;KAF1781435.1;KAG2909533.1;KAG2968279.1;KAG2843158.1;KAG3004114.1;KAG3049279.1;KAG3065340.1;KAG2895404.1;KAG3112560.1;KAG3153021.1;KAG3159268.1;KAG3175519.1;KAG3213161.1;KAG2988732.1;KAG2884705.1;KAG2773821.1;KAG2814645.1;ETL24853.1;A0A080YZC4;A0A0W8BXK1;A0A0W8DFN1;A0A329RN22;A0A833VZ25;A0A8J5IQ24;EEY54193.1;D0N9T9;A0A2P4X8T6;POM61946.1	KAG6591067.1	KAG6591067.1	MULTI-MSMS	20230811_LVinson_P12-1-2	8	P12-1-2	642.6124267578125	4	642.362	2565.42	2.7431	0.0017621	-2.992	-0.0019219	-0.24889	-0.00015988	642.61	52.814	0.30355	52.814	52.664	52.967	0					35	10	5	0	0	0	0.0063783	1	13198	13198		65.292	63.054	1	9812300			13512	1441	937	1014	15828	15828					0.197883
AVFLGRPVLFGLAHSGEAGVSNVLR	25	Unmodified	_AVFLGRPVLFGLAHSGEAGVSNVLR_					0	0	0	1	KAG6591067.1;KAE9210149.1;KAG7378323.1;G5AB06;EGZ07785.1;A0A8T1VDL3;KAE9336566.1;KAE9022277.1;KAE9016955.1;KAE8885187.1;A0A6A3LW07;KAE9296647.1;KAE9325412.1;XP_009537351.1;KAE9211485.1;KAE9128604.1;KAE8931520.1;A0A6A3Y3N8;KAE8995908.1;KAE9095259.1;KAE9095510.1;KAE9195612.1;KAG2805119.1;KAG6952940.1;W2Y470;KAG4045342.1;KAG4228836.1;KAF4140632.1;KAF4034909.1;KAF4027911.1;KAF1786190.1;ETO59735.1;ETP00828.1;ETM99629.1;ETP28974.1;KAI9983239.1;KAG6961232.1;ETK71414.1;KUF76481.1;KUF95166.1;RAW25076.1;XP_008915125.1;XP_002904015.1;V9DYE1;W2FLA7;W2PHY0;W2VSY9;KAF1785798.1;ETL78070.1;ETM31334.1;ETI31032.1;KAG3246583.1;KAF1781435.1;KAG2909533.1;KAG2968279.1;KAG2843158.1;KAG3004114.1;KAG3049279.1;KAG3065340.1;KAG2895404.1;KAG3112560.1;KAG3153021.1;KAG3159268.1;KAG3175519.1;KAG3213161.1;KAG2988732.1;KAG2884705.1;KAG2773821.1;KAG2814645.1;ETL24853.1;A0A080YZC4;A0A0W8BXK1;A0A0W8DFN1;A0A329RN22;A0A833VZ25;A0A8J5IQ24;EEY54193.1;D0N9T9;A0A2P4X8T6;POM61946.1	KAG6591067.1	KAG6591067.1	MULTI-MSMS	20230811_LVinson_P12-1-2	8	P12-1-2	856.482177734375	3	856.147	2565.42	2.5089	0.002148	-1.1297	-0.00096716	1.3792	0.0011808	856.48	52.808	0.27591	52.808	52.664	52.94	0					19	9	4	0	0	0	0.037704	1	13216	13216		85.912	84.845	1	2195500			13513	1441	937	1014	15829	15829					0.197883
AVFLGRPVLFGLAHSGEAGVSNVLR	25	Unmodified	_AVFLGRPVLFGLAHSGEAGVSNVLR_					0	0	0	1	KAG6591067.1;KAE9210149.1;KAG7378323.1;G5AB06;EGZ07785.1;A0A8T1VDL3;KAE9336566.1;KAE9022277.1;KAE9016955.1;KAE8885187.1;A0A6A3LW07;KAE9296647.1;KAE9325412.1;XP_009537351.1;KAE9211485.1;KAE9128604.1;KAE8931520.1;A0A6A3Y3N8;KAE8995908.1;KAE9095259.1;KAE9095510.1;KAE9195612.1;KAG2805119.1;KAG6952940.1;W2Y470;KAG4045342.1;KAG4228836.1;KAF4140632.1;KAF4034909.1;KAF4027911.1;KAF1786190.1;ETO59735.1;ETP00828.1;ETM99629.1;ETP28974.1;KAI9983239.1;KAG6961232.1;ETK71414.1;KUF76481.1;KUF95166.1;RAW25076.1;XP_008915125.1;XP_002904015.1;V9DYE1;W2FLA7;W2PHY0;W2VSY9;KAF1785798.1;ETL78070.1;ETM31334.1;ETI31032.1;KAG3246583.1;KAF1781435.1;KAG2909533.1;KAG2968279.1;KAG2843158.1;KAG3004114.1;KAG3049279.1;KAG3065340.1;KAG2895404.1;KAG3112560.1;KAG3153021.1;KAG3159268.1;KAG3175519.1;KAG3213161.1;KAG2988732.1;KAG2884705.1;KAG2773821.1;KAG2814645.1;ETL24853.1;A0A080YZC4;A0A0W8BXK1;A0A0W8DFN1;A0A329RN22;A0A833VZ25;A0A8J5IQ24;EEY54193.1;D0N9T9;A0A2P4X8T6;POM61946.1	KAG6591067.1	KAG6591067.1	MULTI-MSMS	20240119_LeannVinson_GelDigests_P1-3-1	6	P1-3-1	642.6178588867188	4	642.362	2565.42	10.164	0.0065293	-1.6014	-0.0010287	8.563	0.0055005	642.612	51.42	0.5866	51.42	51.296	51.882	0					60	20	4	0	0	0	0.0050868	1	12377	12377		106.19	104.16	1	7021200			13514	1441	937	1014	15830	15830					0.197883
AVFLGRPVLFGLAHSGEAGVSNVLR	25	Unmodified	_AVFLGRPVLFGLAHSGEAGVSNVLR_					0	0	0	1	KAG6591067.1;KAE9210149.1;KAG7378323.1;G5AB06;EGZ07785.1;A0A8T1VDL3;KAE9336566.1;KAE9022277.1;KAE9016955.1;KAE8885187.1;A0A6A3LW07;KAE9296647.1;KAE9325412.1;XP_009537351.1;KAE9211485.1;KAE9128604.1;KAE8931520.1;A0A6A3Y3N8;KAE8995908.1;KAE9095259.1;KAE9095510.1;KAE9195612.1;KAG2805119.1;KAG6952940.1;W2Y470;KAG4045342.1;KAG4228836.1;KAF4140632.1;KAF4034909.1;KAF4027911.1;KAF1786190.1;ETO59735.1;ETP00828.1;ETM99629.1;ETP28974.1;KAI9983239.1;KAG6961232.1;ETK71414.1;KUF76481.1;KUF95166.1;RAW25076.1;XP_008915125.1;XP_002904015.1;V9DYE1;W2FLA7;W2PHY0;W2VSY9;KAF1785798.1;ETL78070.1;ETM31334.1;ETI31032.1;KAG3246583.1;KAF1781435.1;KAG2909533.1;KAG2968279.1;KAG2843158.1;KAG3004114.1;KAG3049279.1;KAG3065340.1;KAG2895404.1;KAG3112560.1;KAG3153021.1;KAG3159268.1;KAG3175519.1;KAG3213161.1;KAG2988732.1;KAG2884705.1;KAG2773821.1;KAG2814645.1;ETL24853.1;A0A080YZC4;A0A0W8BXK1;A0A0W8DFN1;A0A329RN22;A0A833VZ25;A0A8J5IQ24;EEY54193.1;D0N9T9;A0A2P4X8T6;POM61946.1	KAG6591067.1	KAG6591067.1	MULTI-MSMS	20240119_LeannVinson_GelDigests_P6-1-1	7	P6-1-1	642.6154174804688	4	642.362	2565.42	6.9327	0.0044533	-1.3517	-0.00086827	5.5811	0.0035851	642.612	51.37	0.40599	51.37	51.219	51.625	0					56	16	4	0	0	0	0.005698	1	13457	13457		121.74	120.22	1	46742000			13515	1441	937	1014	15831	15831					0.197883
AVFLGRPVLFGLAHSGEAGVSNVLR	25	Unmodified	_AVFLGRPVLFGLAHSGEAGVSNVLR_					0	0	0	1	KAG6591067.1;KAE9210149.1;KAG7378323.1;G5AB06;EGZ07785.1;A0A8T1VDL3;KAE9336566.1;KAE9022277.1;KAE9016955.1;KAE8885187.1;A0A6A3LW07;KAE9296647.1;KAE9325412.1;XP_009537351.1;KAE9211485.1;KAE9128604.1;KAE8931520.1;A0A6A3Y3N8;KAE8995908.1;KAE9095259.1;KAE9095510.1;KAE9195612.1;KAG2805119.1;KAG6952940.1;W2Y470;KAG4045342.1;KAG4228836.1;KAF4140632.1;KAF4034909.1;KAF4027911.1;KAF1786190.1;ETO59735.1;ETP00828.1;ETM99629.1;ETP28974.1;KAI9983239.1;KAG6961232.1;ETK71414.1;KUF76481.1;KUF95166.1;RAW25076.1;XP_008915125.1;XP_002904015.1;V9DYE1;W2FLA7;W2PHY0;W2VSY9;KAF1785798.1;ETL78070.1;ETM31334.1;ETI31032.1;KAG3246583.1;KAF1781435.1;KAG2909533.1;KAG2968279.1;KAG2843158.1;KAG3004114.1;KAG3049279.1;KAG3065340.1;KAG2895404.1;KAG3112560.1;KAG3153021.1;KAG3159268.1;KAG3175519.1;KAG3213161.1;KAG2988732.1;KAG2884705.1;KAG2773821.1;KAG2814645.1;ETL24853.1;A0A080YZC4;A0A0W8BXK1;A0A0W8DFN1;A0A329RN22;A0A833VZ25;A0A8J5IQ24;EEY54193.1;D0N9T9;A0A2P4X8T6;POM61946.1	KAG6591067.1	KAG6591067.1	MULTI-MSMS	20240119_LeannVinson_GelDigests_P6-1-2	7	P6-1-2	642.6179809570312	4	642.362	2565.42	7.0568	0.004533	-0.58544	-0.00037607	6.4714	0.004157	642.612	51.442	0.50687	51.442	51.316	51.822	0					46	17	4	0	0	0	0.013951	1	11731	11731		41.794	40.348	1	3059600			13516	1441	937	1014	15832	15832					0.197883
AVFLGRPVLFGLAHSGEAGVSNVLR	25	Unmodified	_AVFLGRPVLFGLAHSGEAGVSNVLR_					0	0	0	1	KAG6591067.1;KAE9210149.1;KAG7378323.1;G5AB06;EGZ07785.1;A0A8T1VDL3;KAE9336566.1;KAE9022277.1;KAE9016955.1;KAE8885187.1;A0A6A3LW07;KAE9296647.1;KAE9325412.1;XP_009537351.1;KAE9211485.1;KAE9128604.1;KAE8931520.1;A0A6A3Y3N8;KAE8995908.1;KAE9095259.1;KAE9095510.1;KAE9195612.1;KAG2805119.1;KAG6952940.1;W2Y470;KAG4045342.1;KAG4228836.1;KAF4140632.1;KAF4034909.1;KAF4027911.1;KAF1786190.1;ETO59735.1;ETP00828.1;ETM99629.1;ETP28974.1;KAI9983239.1;KAG6961232.1;ETK71414.1;KUF76481.1;KUF95166.1;RAW25076.1;XP_008915125.1;XP_002904015.1;V9DYE1;W2FLA7;W2PHY0;W2VSY9;KAF1785798.1;ETL78070.1;ETM31334.1;ETI31032.1;KAG3246583.1;KAF1781435.1;KAG2909533.1;KAG2968279.1;KAG2843158.1;KAG3004114.1;KAG3049279.1;KAG3065340.1;KAG2895404.1;KAG3112560.1;KAG3153021.1;KAG3159268.1;KAG3175519.1;KAG3213161.1;KAG2988732.1;KAG2884705.1;KAG2773821.1;KAG2814645.1;ETL24853.1;A0A080YZC4;A0A0W8BXK1;A0A0W8DFN1;A0A329RN22;A0A833VZ25;A0A8J5IQ24;EEY54193.1;D0N9T9;A0A2P4X8T6;POM61946.1	KAG6591067.1	KAG6591067.1	MULTI-MSMS	20240119_LeannVinson_GelDigests_P6-2-1	7	P6-2-1	642.613525390625	4	642.362	2565.42	2.5686	0.00165	-1.2065	-0.00077499	1.3621	0.00087499	642.612	51.465	0.67229	51.465	51.29	51.962	0					68	24	4	0	0	0	0.0051612	1	11817	11817		94.659	88.003	1	30109000			13517	1441	937	1014	15833	15833					0.197883
AVFLGRPVLFGLAHSGEAGVSNVLR	25	Unmodified	_AVFLGRPVLFGLAHSGEAGVSNVLR_					0	0	0	1	KAG6591067.1;KAE9210149.1;KAG7378323.1;G5AB06;EGZ07785.1;A0A8T1VDL3;KAE9336566.1;KAE9022277.1;KAE9016955.1;KAE8885187.1;A0A6A3LW07;KAE9296647.1;KAE9325412.1;XP_009537351.1;KAE9211485.1;KAE9128604.1;KAE8931520.1;A0A6A3Y3N8;KAE8995908.1;KAE9095259.1;KAE9095510.1;KAE9195612.1;KAG2805119.1;KAG6952940.1;W2Y470;KAG4045342.1;KAG4228836.1;KAF4140632.1;KAF4034909.1;KAF4027911.1;KAF1786190.1;ETO59735.1;ETP00828.1;ETM99629.1;ETP28974.1;KAI9983239.1;KAG6961232.1;ETK71414.1;KUF76481.1;KUF95166.1;RAW25076.1;XP_008915125.1;XP_002904015.1;V9DYE1;W2FLA7;W2PHY0;W2VSY9;KAF1785798.1;ETL78070.1;ETM31334.1;ETI31032.1;KAG3246583.1;KAF1781435.1;KAG2909533.1;KAG2968279.1;KAG2843158.1;KAG3004114.1;KAG3049279.1;KAG3065340.1;KAG2895404.1;KAG3112560.1;KAG3153021.1;KAG3159268.1;KAG3175519.1;KAG3213161.1;KAG2988732.1;KAG2884705.1;KAG2773821.1;KAG2814645.1;ETL24853.1;A0A080YZC4;A0A0W8BXK1;A0A0W8DFN1;A0A329RN22;A0A833VZ25;A0A8J5IQ24;EEY54193.1;D0N9T9;A0A2P4X8T6;POM61946.1	KAG6591067.1	KAG6591067.1	MULTI-MSMS	20230516_LVinson_C0-3-R2	1	C0-3-2	642.6135864257812	4	642.362	2565.42	1.9034	0.0012227	0.25325	0.00016268	2.1567	0.0013854	642.613	50.771	0.6079	50.771	50.622	51.23	0					68	21	4	0	0	0	0.019247	1	14002	14002		34.075	33.731	1	1983300			13518	1441	937	1014	15834	15834					0.197883
AVFLGRPVLFGLAHSGEAGVSNVLR	25	Unmodified	_AVFLGRPVLFGLAHSGEAGVSNVLR_					0	0	0	1	KAG6591067.1;KAE9210149.1;KAG7378323.1;G5AB06;EGZ07785.1;A0A8T1VDL3;KAE9336566.1;KAE9022277.1;KAE9016955.1;KAE8885187.1;A0A6A3LW07;KAE9296647.1;KAE9325412.1;XP_009537351.1;KAE9211485.1;KAE9128604.1;KAE8931520.1;A0A6A3Y3N8;KAE8995908.1;KAE9095259.1;KAE9095510.1;KAE9195612.1;KAG2805119.1;KAG6952940.1;W2Y470;KAG4045342.1;KAG4228836.1;KAF4140632.1;KAF4034909.1;KAF4027911.1;KAF1786190.1;ETO59735.1;ETP00828.1;ETM99629.1;ETP28974.1;KAI9983239.1;KAG6961232.1;ETK71414.1;KUF76481.1;KUF95166.1;RAW25076.1;XP_008915125.1;XP_002904015.1;V9DYE1;W2FLA7;W2PHY0;W2VSY9;KAF1785798.1;ETL78070.1;ETM31334.1;ETI31032.1;KAG3246583.1;KAF1781435.1;KAG2909533.1;KAG2968279.1;KAG2843158.1;KAG3004114.1;KAG3049279.1;KAG3065340.1;KAG2895404.1;KAG3112560.1;KAG3153021.1;KAG3159268.1;KAG3175519.1;KAG3213161.1;KAG2988732.1;KAG2884705.1;KAG2773821.1;KAG2814645.1;ETL24853.1;A0A080YZC4;A0A0W8BXK1;A0A0W8DFN1;A0A329RN22;A0A833VZ25;A0A8J5IQ24;EEY54193.1;D0N9T9;A0A2P4X8T6;POM61946.1	KAG6591067.1	KAG6591067.1	MULTI-MSMS	20240119_LeannVinson_GelDigests_C1-3-2	2	C1-3-2	642.6156005859375	4	642.362	2565.42	5.7738	0.0037089	-0.88615	-0.00056923	4.8877	0.0031396	642.612	54.015	0.44267	54.015	53.881	54.324	0					42	15	4	0	0	0	0.0070539	1	12562	12562		60.491	58.888	1	2141700			13519	1441	937	1014	15835	15835					0.197883
AVFLGRPVLFGLAHSGEAGVSNVLR	25	Unmodified	_AVFLGRPVLFGLAHSGEAGVSNVLR_					0	0	0	1	KAG6591067.1;KAE9210149.1;KAG7378323.1;G5AB06;EGZ07785.1;A0A8T1VDL3;KAE9336566.1;KAE9022277.1;KAE9016955.1;KAE8885187.1;A0A6A3LW07;KAE9296647.1;KAE9325412.1;XP_009537351.1;KAE9211485.1;KAE9128604.1;KAE8931520.1;A0A6A3Y3N8;KAE8995908.1;KAE9095259.1;KAE9095510.1;KAE9195612.1;KAG2805119.1;KAG6952940.1;W2Y470;KAG4045342.1;KAG4228836.1;KAF4140632.1;KAF4034909.1;KAF4027911.1;KAF1786190.1;ETO59735.1;ETP00828.1;ETM99629.1;ETP28974.1;KAI9983239.1;KAG6961232.1;ETK71414.1;KUF76481.1;KUF95166.1;RAW25076.1;XP_008915125.1;XP_002904015.1;V9DYE1;W2FLA7;W2PHY0;W2VSY9;KAF1785798.1;ETL78070.1;ETM31334.1;ETI31032.1;KAG3246583.1;KAF1781435.1;KAG2909533.1;KAG2968279.1;KAG2843158.1;KAG3004114.1;KAG3049279.1;KAG3065340.1;KAG2895404.1;KAG3112560.1;KAG3153021.1;KAG3159268.1;KAG3175519.1;KAG3213161.1;KAG2988732.1;KAG2884705.1;KAG2773821.1;KAG2814645.1;ETL24853.1;A0A080YZC4;A0A0W8BXK1;A0A0W8DFN1;A0A329RN22;A0A833VZ25;A0A8J5IQ24;EEY54193.1;D0N9T9;A0A2P4X8T6;POM61946.1	KAG6591067.1	KAG6591067.1	MULTI-MSMS	20240119_LeannVinson_GelDigests_C1-5-1	2	C1-5-1	642.6163330078125	4	642.362	2565.42	6.2498	0.0040146	0.22828	0.00014664	6.4781	0.0041613	642.612	53.917	0.80888	53.917	53.756	54.564	0					98	28	6	0	0	0	0.0054645	1	12614	12614		115.57	113.29	1	11886000			13520	1441	937	1014	15836	15836					0.197883
AVFLGRPVLFGLAHSGEAGVSNVLR	25	Unmodified	_AVFLGRPVLFGLAHSGEAGVSNVLR_					0	0	0	1	KAG6591067.1;KAE9210149.1;KAG7378323.1;G5AB06;EGZ07785.1;A0A8T1VDL3;KAE9336566.1;KAE9022277.1;KAE9016955.1;KAE8885187.1;A0A6A3LW07;KAE9296647.1;KAE9325412.1;XP_009537351.1;KAE9211485.1;KAE9128604.1;KAE8931520.1;A0A6A3Y3N8;KAE8995908.1;KAE9095259.1;KAE9095510.1;KAE9195612.1;KAG2805119.1;KAG6952940.1;W2Y470;KAG4045342.1;KAG4228836.1;KAF4140632.1;KAF4034909.1;KAF4027911.1;KAF1786190.1;ETO59735.1;ETP00828.1;ETM99629.1;ETP28974.1;KAI9983239.1;KAG6961232.1;ETK71414.1;KUF76481.1;KUF95166.1;RAW25076.1;XP_008915125.1;XP_002904015.1;V9DYE1;W2FLA7;W2PHY0;W2VSY9;KAF1785798.1;ETL78070.1;ETM31334.1;ETI31032.1;KAG3246583.1;KAF1781435.1;KAG2909533.1;KAG2968279.1;KAG2843158.1;KAG3004114.1;KAG3049279.1;KAG3065340.1;KAG2895404.1;KAG3112560.1;KAG3153021.1;KAG3159268.1;KAG3175519.1;KAG3213161.1;KAG2988732.1;KAG2884705.1;KAG2773821.1;KAG2814645.1;ETL24853.1;A0A080YZC4;A0A0W8BXK1;A0A0W8DFN1;A0A329RN22;A0A833VZ25;A0A8J5IQ24;EEY54193.1;D0N9T9;A0A2P4X8T6;POM61946.1	KAG6591067.1	KAG6591067.1	MULTI-MSMS	20240119_LeannVinson_GelDigests_C1-5-2	2	C1-5-2	642.6167602539062	4	642.362	2565.42	7.0264	0.0045135	0.11999	7.7075e-05	7.1464	0.0045905	642.612	53.91	1.1726	53.91	53.667	54.839	0					141	41	6	0	0	0	0.0054841	2	11902	11902;12011		141.52	138.39	1	10576000			13521	1441	937	1014	15837;15838	15837					0.197883
AVFLGRPVLFGLAHSGEAGVSNVLR	25	Unmodified	_AVFLGRPVLFGLAHSGEAGVSNVLR_					0	0	0	1	KAG6591067.1;KAE9210149.1;KAG7378323.1;G5AB06;EGZ07785.1;A0A8T1VDL3;KAE9336566.1;KAE9022277.1;KAE9016955.1;KAE8885187.1;A0A6A3LW07;KAE9296647.1;KAE9325412.1;XP_009537351.1;KAE9211485.1;KAE9128604.1;KAE8931520.1;A0A6A3Y3N8;KAE8995908.1;KAE9095259.1;KAE9095510.1;KAE9195612.1;KAG2805119.1;KAG6952940.1;W2Y470;KAG4045342.1;KAG4228836.1;KAF4140632.1;KAF4034909.1;KAF4027911.1;KAF1786190.1;ETO59735.1;ETP00828.1;ETM99629.1;ETP28974.1;KAI9983239.1;KAG6961232.1;ETK71414.1;KUF76481.1;KUF95166.1;RAW25076.1;XP_008915125.1;XP_002904015.1;V9DYE1;W2FLA7;W2PHY0;W2VSY9;KAF1785798.1;ETL78070.1;ETM31334.1;ETI31032.1;KAG3246583.1;KAF1781435.1;KAG2909533.1;KAG2968279.1;KAG2843158.1;KAG3004114.1;KAG3049279.1;KAG3065340.1;KAG2895404.1;KAG3112560.1;KAG3153021.1;KAG3159268.1;KAG3175519.1;KAG3213161.1;KAG2988732.1;KAG2884705.1;KAG2773821.1;KAG2814645.1;ETL24853.1;A0A080YZC4;A0A0W8BXK1;A0A0W8DFN1;A0A329RN22;A0A833VZ25;A0A8J5IQ24;EEY54193.1;D0N9T9;A0A2P4X8T6;POM61946.1	KAG6591067.1	KAG6591067.1	MULTI-MSMS	20240119_LeannVinson_GelDigests_C1-6-1	2	C1-6-1	642.3665771484375	4	642.362	2565.42	5.8812	0.0037779	0.57314	0.00036816	6.4544	0.004146	642.613	53.865	0.86768	53.865	53.678	54.545	0					66	30	4	0	0	0	0.0085939	1	12053	12053		53.03	52.332	1	2182000			13522	1441	937	1014	15839	15839					0.197883
AVFLGRPVLFGLAHSGEAGVSNVLR	25	Unmodified	_AVFLGRPVLFGLAHSGEAGVSNVLR_					0	0	0	1	KAG6591067.1;KAE9210149.1;KAG7378323.1;G5AB06;EGZ07785.1;A0A8T1VDL3;KAE9336566.1;KAE9022277.1;KAE9016955.1;KAE8885187.1;A0A6A3LW07;KAE9296647.1;KAE9325412.1;XP_009537351.1;KAE9211485.1;KAE9128604.1;KAE8931520.1;A0A6A3Y3N8;KAE8995908.1;KAE9095259.1;KAE9095510.1;KAE9195612.1;KAG2805119.1;KAG6952940.1;W2Y470;KAG4045342.1;KAG4228836.1;KAF4140632.1;KAF4034909.1;KAF4027911.1;KAF1786190.1;ETO59735.1;ETP00828.1;ETM99629.1;ETP28974.1;KAI9983239.1;KAG6961232.1;ETK71414.1;KUF76481.1;KUF95166.1;RAW25076.1;XP_008915125.1;XP_002904015.1;V9DYE1;W2FLA7;W2PHY0;W2VSY9;KAF1785798.1;ETL78070.1;ETM31334.1;ETI31032.1;KAG3246583.1;KAF1781435.1;KAG2909533.1;KAG2968279.1;KAG2843158.1;KAG3004114.1;KAG3049279.1;KAG3065340.1;KAG2895404.1;KAG3112560.1;KAG3153021.1;KAG3159268.1;KAG3175519.1;KAG3213161.1;KAG2988732.1;KAG2884705.1;KAG2773821.1;KAG2814645.1;ETL24853.1;A0A080YZC4;A0A0W8BXK1;A0A0W8DFN1;A0A329RN22;A0A833VZ25;A0A8J5IQ24;EEY54193.1;D0N9T9;A0A2P4X8T6;POM61946.1	KAG6591067.1	KAG6591067.1	MULTI-MSMS	20240119_LeannVinson_GelDigests_C1-6-2	2	C1-6-2	642.615966796875	4	642.362	2565.42	6.6271	0.004257	-0.83256	-0.00053481	5.7946	0.0037222	642.612	53.716	0.66896	53.716	53.542	54.211	0					63	23	4	0	0	0	0.0051298	1	12695	12695		99.52	95.64	1	4339500			13523	1441	937	1014	15840	15840					0.197883
AVFLGRPVLFGLAHSGEAGVSNVLR	25	Unmodified	_AVFLGRPVLFGLAHSGEAGVSNVLR_					0	0	0	1	KAG6591067.1;KAE9210149.1;KAG7378323.1;G5AB06;EGZ07785.1;A0A8T1VDL3;KAE9336566.1;KAE9022277.1;KAE9016955.1;KAE8885187.1;A0A6A3LW07;KAE9296647.1;KAE9325412.1;XP_009537351.1;KAE9211485.1;KAE9128604.1;KAE8931520.1;A0A6A3Y3N8;KAE8995908.1;KAE9095259.1;KAE9095510.1;KAE9195612.1;KAG2805119.1;KAG6952940.1;W2Y470;KAG4045342.1;KAG4228836.1;KAF4140632.1;KAF4034909.1;KAF4027911.1;KAF1786190.1;ETO59735.1;ETP00828.1;ETM99629.1;ETP28974.1;KAI9983239.1;KAG6961232.1;ETK71414.1;KUF76481.1;KUF95166.1;RAW25076.1;XP_008915125.1;XP_002904015.1;V9DYE1;W2FLA7;W2PHY0;W2VSY9;KAF1785798.1;ETL78070.1;ETM31334.1;ETI31032.1;KAG3246583.1;KAF1781435.1;KAG2909533.1;KAG2968279.1;KAG2843158.1;KAG3004114.1;KAG3049279.1;KAG3065340.1;KAG2895404.1;KAG3112560.1;KAG3153021.1;KAG3159268.1;KAG3175519.1;KAG3213161.1;KAG2988732.1;KAG2884705.1;KAG2773821.1;KAG2814645.1;ETL24853.1;A0A080YZC4;A0A0W8BXK1;A0A0W8DFN1;A0A329RN22;A0A833VZ25;A0A8J5IQ24;EEY54193.1;D0N9T9;A0A2P4X8T6;POM61946.1	KAG6591067.1	KAG6591067.1	MULTI-MSMS	20240119_LeannVinson_GelDigests_C12-2-1	4	C12-2-1	642.6171264648438	4	642.362	2565.42	7.5512	0.0048506	-0.17505	-0.00011244	7.3762	0.0047382	642.612	53.529	1.0069	53.529	53.31	54.317	0					91	35	5	0	0	0	0.0083581	1	11813	11813		54.172	53.352	1	3235200			13524	1441	937	1014	15841	15841					0.197883
AVFLGRPVLFGLAHSGEAGVSNVLR	25	Unmodified	_AVFLGRPVLFGLAHSGEAGVSNVLR_					0	0	0	1	KAG6591067.1;KAE9210149.1;KAG7378323.1;G5AB06;EGZ07785.1;A0A8T1VDL3;KAE9336566.1;KAE9022277.1;KAE9016955.1;KAE8885187.1;A0A6A3LW07;KAE9296647.1;KAE9325412.1;XP_009537351.1;KAE9211485.1;KAE9128604.1;KAE8931520.1;A0A6A3Y3N8;KAE8995908.1;KAE9095259.1;KAE9095510.1;KAE9195612.1;KAG2805119.1;KAG6952940.1;W2Y470;KAG4045342.1;KAG4228836.1;KAF4140632.1;KAF4034909.1;KAF4027911.1;KAF1786190.1;ETO59735.1;ETP00828.1;ETM99629.1;ETP28974.1;KAI9983239.1;KAG6961232.1;ETK71414.1;KUF76481.1;KUF95166.1;RAW25076.1;XP_008915125.1;XP_002904015.1;V9DYE1;W2FLA7;W2PHY0;W2VSY9;KAF1785798.1;ETL78070.1;ETM31334.1;ETI31032.1;KAG3246583.1;KAF1781435.1;KAG2909533.1;KAG2968279.1;KAG2843158.1;KAG3004114.1;KAG3049279.1;KAG3065340.1;KAG2895404.1;KAG3112560.1;KAG3153021.1;KAG3159268.1;KAG3175519.1;KAG3213161.1;KAG2988732.1;KAG2884705.1;KAG2773821.1;KAG2814645.1;ETL24853.1;A0A080YZC4;A0A0W8BXK1;A0A0W8DFN1;A0A329RN22;A0A833VZ25;A0A8J5IQ24;EEY54193.1;D0N9T9;A0A2P4X8T6;POM61946.1	KAG6591067.1	KAG6591067.1	MULTI-MSMS	20240119_LeannVinson_GelDigests_C24-1-1	5	C24-1-1	642.6171875	4	642.362	2565.42	5.6451	0.0036262	1.4892	0.00095663	7.1343	0.0045828	642.613	53.32	1.0293	53.32	53.038	54.067	0					102	36	5	0	0	0	0.0053268	1	12387	12387		81.564	79.6	1	7686700			13525	1441	937	1014	15842	15842					0.197883
AVFLGRPVLFGLAHSGEAGVSNVLR	25	Unmodified	_AVFLGRPVLFGLAHSGEAGVSNVLR_					0	0	0	1	KAG6591067.1;KAE9210149.1;KAG7378323.1;G5AB06;EGZ07785.1;A0A8T1VDL3;KAE9336566.1;KAE9022277.1;KAE9016955.1;KAE8885187.1;A0A6A3LW07;KAE9296647.1;KAE9325412.1;XP_009537351.1;KAE9211485.1;KAE9128604.1;KAE8931520.1;A0A6A3Y3N8;KAE8995908.1;KAE9095259.1;KAE9095510.1;KAE9195612.1;KAG2805119.1;KAG6952940.1;W2Y470;KAG4045342.1;KAG4228836.1;KAF4140632.1;KAF4034909.1;KAF4027911.1;KAF1786190.1;ETO59735.1;ETP00828.1;ETM99629.1;ETP28974.1;KAI9983239.1;KAG6961232.1;ETK71414.1;KUF76481.1;KUF95166.1;RAW25076.1;XP_008915125.1;XP_002904015.1;V9DYE1;W2FLA7;W2PHY0;W2VSY9;KAF1785798.1;ETL78070.1;ETM31334.1;ETI31032.1;KAG3246583.1;KAF1781435.1;KAG2909533.1;KAG2968279.1;KAG2843158.1;KAG3004114.1;KAG3049279.1;KAG3065340.1;KAG2895404.1;KAG3112560.1;KAG3153021.1;KAG3159268.1;KAG3175519.1;KAG3213161.1;KAG2988732.1;KAG2884705.1;KAG2773821.1;KAG2814645.1;ETL24853.1;A0A080YZC4;A0A0W8BXK1;A0A0W8DFN1;A0A329RN22;A0A833VZ25;A0A8J5IQ24;EEY54193.1;D0N9T9;A0A2P4X8T6;POM61946.1	KAG6591067.1	KAG6591067.1	MULTI-MSMS	20240119_LeannVinson_GelDigests_C24-1-2	5	C24-1-2	642.6160278320312	4	642.362	2565.42	5.4863	0.0035242	0.88999	0.0005717	6.3763	0.0040959	642.613	53.152	0.75095	53.152	52.982	53.733	0					109	26	6	0	0	0	0.0052955	1	12563	12563		111.61	109.34	1	14843000			13526	1441	937	1014	15843	15843					0.197883
AVFLGRPVLFGLAHSGEAGVSNVLR	25	Unmodified	_AVFLGRPVLFGLAHSGEAGVSNVLR_					0	0	0	1	KAG6591067.1;KAE9210149.1;KAG7378323.1;G5AB06;EGZ07785.1;A0A8T1VDL3;KAE9336566.1;KAE9022277.1;KAE9016955.1;KAE8885187.1;A0A6A3LW07;KAE9296647.1;KAE9325412.1;XP_009537351.1;KAE9211485.1;KAE9128604.1;KAE8931520.1;A0A6A3Y3N8;KAE8995908.1;KAE9095259.1;KAE9095510.1;KAE9195612.1;KAG2805119.1;KAG6952940.1;W2Y470;KAG4045342.1;KAG4228836.1;KAF4140632.1;KAF4034909.1;KAF4027911.1;KAF1786190.1;ETO59735.1;ETP00828.1;ETM99629.1;ETP28974.1;KAI9983239.1;KAG6961232.1;ETK71414.1;KUF76481.1;KUF95166.1;RAW25076.1;XP_008915125.1;XP_002904015.1;V9DYE1;W2FLA7;W2PHY0;W2VSY9;KAF1785798.1;ETL78070.1;ETM31334.1;ETI31032.1;KAG3246583.1;KAF1781435.1;KAG2909533.1;KAG2968279.1;KAG2843158.1;KAG3004114.1;KAG3049279.1;KAG3065340.1;KAG2895404.1;KAG3112560.1;KAG3153021.1;KAG3159268.1;KAG3175519.1;KAG3213161.1;KAG2988732.1;KAG2884705.1;KAG2773821.1;KAG2814645.1;ETL24853.1;A0A080YZC4;A0A0W8BXK1;A0A0W8DFN1;A0A329RN22;A0A833VZ25;A0A8J5IQ24;EEY54193.1;D0N9T9;A0A2P4X8T6;POM61946.1	KAG6591067.1	KAG6591067.1	MULTI-MSMS	20240119_LeannVinson_GelDigests_C24-1-2	5	C24-1-2	856.8214111328125	3	856.147	2565.42	6.3606	0.0054456	-0.38976	-0.00033369	5.9708	0.0051119	856.481	53.154	0.44368	53.154	53.01	53.454	0					55	15	5	0	0	0	0.038146	1	12567	12567		81.564	80.343	1	6011400			13527	1441	937	1014	15844	15844					0.197883
AVFLGRPVLFGLAHSGEAGVSNVLR	25	Unmodified	_AVFLGRPVLFGLAHSGEAGVSNVLR_					0	0	0	1	KAG6591067.1;KAE9210149.1;KAG7378323.1;G5AB06;EGZ07785.1;A0A8T1VDL3;KAE9336566.1;KAE9022277.1;KAE9016955.1;KAE8885187.1;A0A6A3LW07;KAE9296647.1;KAE9325412.1;XP_009537351.1;KAE9211485.1;KAE9128604.1;KAE8931520.1;A0A6A3Y3N8;KAE8995908.1;KAE9095259.1;KAE9095510.1;KAE9195612.1;KAG2805119.1;KAG6952940.1;W2Y470;KAG4045342.1;KAG4228836.1;KAF4140632.1;KAF4034909.1;KAF4027911.1;KAF1786190.1;ETO59735.1;ETP00828.1;ETM99629.1;ETP28974.1;KAI9983239.1;KAG6961232.1;ETK71414.1;KUF76481.1;KUF95166.1;RAW25076.1;XP_008915125.1;XP_002904015.1;V9DYE1;W2FLA7;W2PHY0;W2VSY9;KAF1785798.1;ETL78070.1;ETM31334.1;ETI31032.1;KAG3246583.1;KAF1781435.1;KAG2909533.1;KAG2968279.1;KAG2843158.1;KAG3004114.1;KAG3049279.1;KAG3065340.1;KAG2895404.1;KAG3112560.1;KAG3153021.1;KAG3159268.1;KAG3175519.1;KAG3213161.1;KAG2988732.1;KAG2884705.1;KAG2773821.1;KAG2814645.1;ETL24853.1;A0A080YZC4;A0A0W8BXK1;A0A0W8DFN1;A0A329RN22;A0A833VZ25;A0A8J5IQ24;EEY54193.1;D0N9T9;A0A2P4X8T6;POM61946.1	KAG6591067.1	KAG6591067.1	MULTI-MSMS	20240119_LeannVinson_GelDigests_C24-2-1	5	C24-2-1	642.615234375	4	642.362	2565.42	5.246	0.0033698	0.47651	0.00030609	5.7225	0.0036759	642.613	53.12	0.61006	53.12	52.94	53.55	0					89	21	5	0	0	0	0.0051864	1	13469	13469		109.06	106.99	1	15996000			13528	1441	937	1014	15845	15845					0.197883
AVFLGRPVLFGLAHSGEAGVSNVLR	25	Unmodified	_AVFLGRPVLFGLAHSGEAGVSNVLR_					0	0	0	1	KAG6591067.1;KAE9210149.1;KAG7378323.1;G5AB06;EGZ07785.1;A0A8T1VDL3;KAE9336566.1;KAE9022277.1;KAE9016955.1;KAE8885187.1;A0A6A3LW07;KAE9296647.1;KAE9325412.1;XP_009537351.1;KAE9211485.1;KAE9128604.1;KAE8931520.1;A0A6A3Y3N8;KAE8995908.1;KAE9095259.1;KAE9095510.1;KAE9195612.1;KAG2805119.1;KAG6952940.1;W2Y470;KAG4045342.1;KAG4228836.1;KAF4140632.1;KAF4034909.1;KAF4027911.1;KAF1786190.1;ETO59735.1;ETP00828.1;ETM99629.1;ETP28974.1;KAI9983239.1;KAG6961232.1;ETK71414.1;KUF76481.1;KUF95166.1;RAW25076.1;XP_008915125.1;XP_002904015.1;V9DYE1;W2FLA7;W2PHY0;W2VSY9;KAF1785798.1;ETL78070.1;ETM31334.1;ETI31032.1;KAG3246583.1;KAF1781435.1;KAG2909533.1;KAG2968279.1;KAG2843158.1;KAG3004114.1;KAG3049279.1;KAG3065340.1;KAG2895404.1;KAG3112560.1;KAG3153021.1;KAG3159268.1;KAG3175519.1;KAG3213161.1;KAG2988732.1;KAG2884705.1;KAG2773821.1;KAG2814645.1;ETL24853.1;A0A080YZC4;A0A0W8BXK1;A0A0W8DFN1;A0A329RN22;A0A833VZ25;A0A8J5IQ24;EEY54193.1;D0N9T9;A0A2P4X8T6;POM61946.1	KAG6591067.1	KAG6591067.1	MULTI-MSMS	20240119_LeannVinson_GelDigests_C24-2-2	5	C24-2-2	642.6165161132812	4	642.362	2565.42	6.5278	0.0041932	0.3123	0.00020061	6.8401	0.0043938	642.613	53.049	0.61009	53.049	52.862	53.472	0					100	21	6	0	0	0	0.0054514	1	13141	13141		140	137.8	1	16454000			13529	1441	937	1014	15846	15846					0.197883
AVFLGRPVLFGLAHSGEAGVSNVLR	25	Unmodified	_AVFLGRPVLFGLAHSGEAGVSNVLR_					0	0	0	1	KAG6591067.1;KAE9210149.1;KAG7378323.1;G5AB06;EGZ07785.1;A0A8T1VDL3;KAE9336566.1;KAE9022277.1;KAE9016955.1;KAE8885187.1;A0A6A3LW07;KAE9296647.1;KAE9325412.1;XP_009537351.1;KAE9211485.1;KAE9128604.1;KAE8931520.1;A0A6A3Y3N8;KAE8995908.1;KAE9095259.1;KAE9095510.1;KAE9195612.1;KAG2805119.1;KAG6952940.1;W2Y470;KAG4045342.1;KAG4228836.1;KAF4140632.1;KAF4034909.1;KAF4027911.1;KAF1786190.1;ETO59735.1;ETP00828.1;ETM99629.1;ETP28974.1;KAI9983239.1;KAG6961232.1;ETK71414.1;KUF76481.1;KUF95166.1;RAW25076.1;XP_008915125.1;XP_002904015.1;V9DYE1;W2FLA7;W2PHY0;W2VSY9;KAF1785798.1;ETL78070.1;ETM31334.1;ETI31032.1;KAG3246583.1;KAF1781435.1;KAG2909533.1;KAG2968279.1;KAG2843158.1;KAG3004114.1;KAG3049279.1;KAG3065340.1;KAG2895404.1;KAG3112560.1;KAG3153021.1;KAG3159268.1;KAG3175519.1;KAG3213161.1;KAG2988732.1;KAG2884705.1;KAG2773821.1;KAG2814645.1;ETL24853.1;A0A080YZC4;A0A0W8BXK1;A0A0W8DFN1;A0A329RN22;A0A833VZ25;A0A8J5IQ24;EEY54193.1;D0N9T9;A0A2P4X8T6;POM61946.1	KAG6591067.1	KAG6591067.1	MULTI-MSMS	20240119_LeannVinson_GelDigests_C24-2-2	5	C24-2-2	856.4877319335938	3	856.147	2565.42	6.9234	0.0059275	-0.31571	-0.00027029	6.6077	0.0056572	856.481	53.055	0.47087	53.055	52.918	53.388	0					47	16	5	0	0	0	0.037589	1	13154	13154		87.037	85.516	1	5908800			13530	1441	937	1014	15847	15847					0.197883
AVFLGRPVLFGLAHSGEAGVSNVLR	25	Unmodified	_AVFLGRPVLFGLAHSGEAGVSNVLR_					0	0	0	1	KAG6591067.1;KAE9210149.1;KAG7378323.1;G5AB06;EGZ07785.1;A0A8T1VDL3;KAE9336566.1;KAE9022277.1;KAE9016955.1;KAE8885187.1;A0A6A3LW07;KAE9296647.1;KAE9325412.1;XP_009537351.1;KAE9211485.1;KAE9128604.1;KAE8931520.1;A0A6A3Y3N8;KAE8995908.1;KAE9095259.1;KAE9095510.1;KAE9195612.1;KAG2805119.1;KAG6952940.1;W2Y470;KAG4045342.1;KAG4228836.1;KAF4140632.1;KAF4034909.1;KAF4027911.1;KAF1786190.1;ETO59735.1;ETP00828.1;ETM99629.1;ETP28974.1;KAI9983239.1;KAG6961232.1;ETK71414.1;KUF76481.1;KUF95166.1;RAW25076.1;XP_008915125.1;XP_002904015.1;V9DYE1;W2FLA7;W2PHY0;W2VSY9;KAF1785798.1;ETL78070.1;ETM31334.1;ETI31032.1;KAG3246583.1;KAF1781435.1;KAG2909533.1;KAG2968279.1;KAG2843158.1;KAG3004114.1;KAG3049279.1;KAG3065340.1;KAG2895404.1;KAG3112560.1;KAG3153021.1;KAG3159268.1;KAG3175519.1;KAG3213161.1;KAG2988732.1;KAG2884705.1;KAG2773821.1;KAG2814645.1;ETL24853.1;A0A080YZC4;A0A0W8BXK1;A0A0W8DFN1;A0A329RN22;A0A833VZ25;A0A8J5IQ24;EEY54193.1;D0N9T9;A0A2P4X8T6;POM61946.1	KAG6591067.1	KAG6591067.1	MULTI-MSMS	20240119_LeannVinson_GelDigests_C24-4-1	5	C24-4-1	642.616943359375	4	642.362	2565.42	7.1275	0.0045785	0.43116	0.00027696	7.5587	0.0048554	642.613	53.242	0.83466	53.242	52.996	53.83	0					105	29	6	0	0	0	0.0055685	1	12756	12756		127.23	124.53	1	9824500			13531	1441	937	1014	15848	15848					0.197883
AVFLGRPVLFGLAHSGEAGVSNVLR	25	Unmodified	_AVFLGRPVLFGLAHSGEAGVSNVLR_					0	0	0	1	KAG6591067.1;KAE9210149.1;KAG7378323.1;G5AB06;EGZ07785.1;A0A8T1VDL3;KAE9336566.1;KAE9022277.1;KAE9016955.1;KAE8885187.1;A0A6A3LW07;KAE9296647.1;KAE9325412.1;XP_009537351.1;KAE9211485.1;KAE9128604.1;KAE8931520.1;A0A6A3Y3N8;KAE8995908.1;KAE9095259.1;KAE9095510.1;KAE9195612.1;KAG2805119.1;KAG6952940.1;W2Y470;KAG4045342.1;KAG4228836.1;KAF4140632.1;KAF4034909.1;KAF4027911.1;KAF1786190.1;ETO59735.1;ETP00828.1;ETM99629.1;ETP28974.1;KAI9983239.1;KAG6961232.1;ETK71414.1;KUF76481.1;KUF95166.1;RAW25076.1;XP_008915125.1;XP_002904015.1;V9DYE1;W2FLA7;W2PHY0;W2VSY9;KAF1785798.1;ETL78070.1;ETM31334.1;ETI31032.1;KAG3246583.1;KAF1781435.1;KAG2909533.1;KAG2968279.1;KAG2843158.1;KAG3004114.1;KAG3049279.1;KAG3065340.1;KAG2895404.1;KAG3112560.1;KAG3153021.1;KAG3159268.1;KAG3175519.1;KAG3213161.1;KAG2988732.1;KAG2884705.1;KAG2773821.1;KAG2814645.1;ETL24853.1;A0A080YZC4;A0A0W8BXK1;A0A0W8DFN1;A0A329RN22;A0A833VZ25;A0A8J5IQ24;EEY54193.1;D0N9T9;A0A2P4X8T6;POM61946.1	KAG6591067.1	KAG6591067.1	MULTI-MSMS	20240119_LeannVinson_GelDigests_C6-1-2	3	C6-1-2	642.6170654296875	4	642.362	2565.42	5.3246	0.0034203	0.70639	0.00045376	6.0309	0.003874	642.613	53.499	0.60984	53.499	53.331	53.941	0					77	21	5	0	0	0	0.0056497	1	13397	13397		123.78	120.2	1	12635000			13532	1441	937	1014	15849	15849					0.197883
AVFLGRPVLFGLAHSGEAGVSNVLR	25	Unmodified	_AVFLGRPVLFGLAHSGEAGVSNVLR_					0	0	0	1	KAG6591067.1;KAE9210149.1;KAG7378323.1;G5AB06;EGZ07785.1;A0A8T1VDL3;KAE9336566.1;KAE9022277.1;KAE9016955.1;KAE8885187.1;A0A6A3LW07;KAE9296647.1;KAE9325412.1;XP_009537351.1;KAE9211485.1;KAE9128604.1;KAE8931520.1;A0A6A3Y3N8;KAE8995908.1;KAE9095259.1;KAE9095510.1;KAE9195612.1;KAG2805119.1;KAG6952940.1;W2Y470;KAG4045342.1;KAG4228836.1;KAF4140632.1;KAF4034909.1;KAF4027911.1;KAF1786190.1;ETO59735.1;ETP00828.1;ETM99629.1;ETP28974.1;KAI9983239.1;KAG6961232.1;ETK71414.1;KUF76481.1;KUF95166.1;RAW25076.1;XP_008915125.1;XP_002904015.1;V9DYE1;W2FLA7;W2PHY0;W2VSY9;KAF1785798.1;ETL78070.1;ETM31334.1;ETI31032.1;KAG3246583.1;KAF1781435.1;KAG2909533.1;KAG2968279.1;KAG2843158.1;KAG3004114.1;KAG3049279.1;KAG3065340.1;KAG2895404.1;KAG3112560.1;KAG3153021.1;KAG3159268.1;KAG3175519.1;KAG3213161.1;KAG2988732.1;KAG2884705.1;KAG2773821.1;KAG2814645.1;ETL24853.1;A0A080YZC4;A0A0W8BXK1;A0A0W8DFN1;A0A329RN22;A0A833VZ25;A0A8J5IQ24;EEY54193.1;D0N9T9;A0A2P4X8T6;POM61946.1	KAG6591067.1	KAG6591067.1	MULTI-MSMS	20240119_LeannVinson_GelDigests_C6-1-2	3	C6-1-2	856.4864501953125	3	856.147	2565.42	5.781	0.0049494	0.16265	0.00013925	5.9436	0.0050886	856.481	53.494	0.44267	53.494	53.359	53.801	0					45	15	5	0	0	0	0.040391	1	13416	13416		119.69	117.91	1	4181800			13533	1441	937	1014	15850	15850					0.197883
AVFLGRPVLFGLAHSGEAGVSNVLR	25	Unmodified	_AVFLGRPVLFGLAHSGEAGVSNVLR_					0	0	0	1	KAG6591067.1;KAE9210149.1;KAG7378323.1;G5AB06;EGZ07785.1;A0A8T1VDL3;KAE9336566.1;KAE9022277.1;KAE9016955.1;KAE8885187.1;A0A6A3LW07;KAE9296647.1;KAE9325412.1;XP_009537351.1;KAE9211485.1;KAE9128604.1;KAE8931520.1;A0A6A3Y3N8;KAE8995908.1;KAE9095259.1;KAE9095510.1;KAE9195612.1;KAG2805119.1;KAG6952940.1;W2Y470;KAG4045342.1;KAG4228836.1;KAF4140632.1;KAF4034909.1;KAF4027911.1;KAF1786190.1;ETO59735.1;ETP00828.1;ETM99629.1;ETP28974.1;KAI9983239.1;KAG6961232.1;ETK71414.1;KUF76481.1;KUF95166.1;RAW25076.1;XP_008915125.1;XP_002904015.1;V9DYE1;W2FLA7;W2PHY0;W2VSY9;KAF1785798.1;ETL78070.1;ETM31334.1;ETI31032.1;KAG3246583.1;KAF1781435.1;KAG2909533.1;KAG2968279.1;KAG2843158.1;KAG3004114.1;KAG3049279.1;KAG3065340.1;KAG2895404.1;KAG3112560.1;KAG3153021.1;KAG3159268.1;KAG3175519.1;KAG3213161.1;KAG2988732.1;KAG2884705.1;KAG2773821.1;KAG2814645.1;ETL24853.1;A0A080YZC4;A0A0W8BXK1;A0A0W8DFN1;A0A329RN22;A0A833VZ25;A0A8J5IQ24;EEY54193.1;D0N9T9;A0A2P4X8T6;POM61946.1	KAG6591067.1	KAG6591067.1	MULTI-MSMS	20240119_LeannVinson_GelDigests_C6-4-1	3	C6-4-1	642.6160278320312	4	642.362	2565.42	5.2267	0.0033574	0.7962	0.00051145	6.0229	0.0038689	642.613	53.424	0.55475	53.424	53.269	53.824	0					85	19	6	0	0	0	0.0052073	1	13456	13456		109.55	107.48	1	10842000			13534	1441	937	1014	15851	15851					0.197883
AVFLGRPVLFGLAHSGEAGVSNVLR	25	Unmodified	_AVFLGRPVLFGLAHSGEAGVSNVLR_					0	0	0	1	KAG6591067.1;KAE9210149.1;KAG7378323.1;G5AB06;EGZ07785.1;A0A8T1VDL3;KAE9336566.1;KAE9022277.1;KAE9016955.1;KAE8885187.1;A0A6A3LW07;KAE9296647.1;KAE9325412.1;XP_009537351.1;KAE9211485.1;KAE9128604.1;KAE8931520.1;A0A6A3Y3N8;KAE8995908.1;KAE9095259.1;KAE9095510.1;KAE9195612.1;KAG2805119.1;KAG6952940.1;W2Y470;KAG4045342.1;KAG4228836.1;KAF4140632.1;KAF4034909.1;KAF4027911.1;KAF1786190.1;ETO59735.1;ETP00828.1;ETM99629.1;ETP28974.1;KAI9983239.1;KAG6961232.1;ETK71414.1;KUF76481.1;KUF95166.1;RAW25076.1;XP_008915125.1;XP_002904015.1;V9DYE1;W2FLA7;W2PHY0;W2VSY9;KAF1785798.1;ETL78070.1;ETM31334.1;ETI31032.1;KAG3246583.1;KAF1781435.1;KAG2909533.1;KAG2968279.1;KAG2843158.1;KAG3004114.1;KAG3049279.1;KAG3065340.1;KAG2895404.1;KAG3112560.1;KAG3153021.1;KAG3159268.1;KAG3175519.1;KAG3213161.1;KAG2988732.1;KAG2884705.1;KAG2773821.1;KAG2814645.1;ETL24853.1;A0A080YZC4;A0A0W8BXK1;A0A0W8DFN1;A0A329RN22;A0A833VZ25;A0A8J5IQ24;EEY54193.1;D0N9T9;A0A2P4X8T6;POM61946.1	KAG6591067.1	KAG6591067.1	MULTI-MSMS	20240119_LeannVinson_GelDigests_C6-4-1	3	C6-4-1	856.4866943359375	3	856.147	2565.42	5.6947	0.0048755	-0.084383	-7.2244e-05	5.6103	0.0048032	856.481	53.403	0.38771	53.403	53.241	53.629	0					42	13	4	0	0	0	0.036506	1	13475	13475		104.5	102.4	1	3849100			13535	1441	937	1014	15852	15852					0.197883
AVFLGRPVLFGLAHSGEAGVSNVLR	25	Unmodified	_AVFLGRPVLFGLAHSGEAGVSNVLR_					0	0	0	1	KAG6591067.1;KAE9210149.1;KAG7378323.1;G5AB06;EGZ07785.1;A0A8T1VDL3;KAE9336566.1;KAE9022277.1;KAE9016955.1;KAE8885187.1;A0A6A3LW07;KAE9296647.1;KAE9325412.1;XP_009537351.1;KAE9211485.1;KAE9128604.1;KAE8931520.1;A0A6A3Y3N8;KAE8995908.1;KAE9095259.1;KAE9095510.1;KAE9195612.1;KAG2805119.1;KAG6952940.1;W2Y470;KAG4045342.1;KAG4228836.1;KAF4140632.1;KAF4034909.1;KAF4027911.1;KAF1786190.1;ETO59735.1;ETP00828.1;ETM99629.1;ETP28974.1;KAI9983239.1;KAG6961232.1;ETK71414.1;KUF76481.1;KUF95166.1;RAW25076.1;XP_008915125.1;XP_002904015.1;V9DYE1;W2FLA7;W2PHY0;W2VSY9;KAF1785798.1;ETL78070.1;ETM31334.1;ETI31032.1;KAG3246583.1;KAF1781435.1;KAG2909533.1;KAG2968279.1;KAG2843158.1;KAG3004114.1;KAG3049279.1;KAG3065340.1;KAG2895404.1;KAG3112560.1;KAG3153021.1;KAG3159268.1;KAG3175519.1;KAG3213161.1;KAG2988732.1;KAG2884705.1;KAG2773821.1;KAG2814645.1;ETL24853.1;A0A080YZC4;A0A0W8BXK1;A0A0W8DFN1;A0A329RN22;A0A833VZ25;A0A8J5IQ24;EEY54193.1;D0N9T9;A0A2P4X8T6;POM61946.1	KAG6591067.1	KAG6591067.1	MULTI-MSMS	20240119_LeannVinson_GelDigests_C6-6-1	3	C6-6-1	642.6172485351562	4	642.362	2565.42	6.6362	0.0042628	1.0724	0.00068885	7.7085	0.0049517	642.613	53.644	0.8133	53.644	53.416	54.229	0					77	28	4	0	0	0	0.006366	1	12423	12423		65.442	64.55	1	2265600			13536	1441	937	1014	15853	15853					0.197883
AVFLGRPVLFGLAHSGEAGVSNVLR	25	Unmodified	_AVFLGRPVLFGLAHSGEAGVSNVLR_					0	0	0	1	KAG6591067.1;KAE9210149.1;KAG7378323.1;G5AB06;EGZ07785.1;A0A8T1VDL3;KAE9336566.1;KAE9022277.1;KAE9016955.1;KAE8885187.1;A0A6A3LW07;KAE9296647.1;KAE9325412.1;XP_009537351.1;KAE9211485.1;KAE9128604.1;KAE8931520.1;A0A6A3Y3N8;KAE8995908.1;KAE9095259.1;KAE9095510.1;KAE9195612.1;KAG2805119.1;KAG6952940.1;W2Y470;KAG4045342.1;KAG4228836.1;KAF4140632.1;KAF4034909.1;KAF4027911.1;KAF1786190.1;ETO59735.1;ETP00828.1;ETM99629.1;ETP28974.1;KAI9983239.1;KAG6961232.1;ETK71414.1;KUF76481.1;KUF95166.1;RAW25076.1;XP_008915125.1;XP_002904015.1;V9DYE1;W2FLA7;W2PHY0;W2VSY9;KAF1785798.1;ETL78070.1;ETM31334.1;ETI31032.1;KAG3246583.1;KAF1781435.1;KAG2909533.1;KAG2968279.1;KAG2843158.1;KAG3004114.1;KAG3049279.1;KAG3065340.1;KAG2895404.1;KAG3112560.1;KAG3153021.1;KAG3159268.1;KAG3175519.1;KAG3213161.1;KAG2988732.1;KAG2884705.1;KAG2773821.1;KAG2814645.1;ETL24853.1;A0A080YZC4;A0A0W8BXK1;A0A0W8DFN1;A0A329RN22;A0A833VZ25;A0A8J5IQ24;EEY54193.1;D0N9T9;A0A2P4X8T6;POM61946.1	KAG6591067.1	KAG6591067.1	MULTI-MSMS	20240119_LeannVinson_GelDigests_C6-6-2	3	C6-6-2	642.6167602539062	4	642.362	2565.42	6.7835	0.0043575	-0.084243	-5.4115e-05	6.6993	0.0043033	642.612	53.481	0.97527	53.481	53.217	54.192	0					107	34	5	0	0	0	0.0054392	1	12470	12470		114.98	112.13	1	9702900			13537	1441	937	1014	15854	15854					0.197883
AVFLPGVDAPGTTGEQYR	18	Unmodified	_AVFLPGVDAPGTTGEQYR_					0	0	0	0	KAG6594056.1;KAG6608674.1;KAJ8577531.1	KAG6594056.1;KAJ8577531.1	KAG6594056.1	MULTI-MSMS	20230811_LVinson_P1-4-1	6	P1-4-1	939.4782104492188	2	939.473	1876.93	6.2972	0.0059161	-2.1324	-0.0020033	4.1648	0.0039127	939.471	49.046	0.19633	49.046	48.955	49.151	0					18	8	3	0	0	0	0.0020647	1	11371	11371		83.541	58.584	1	15232000			13538	1461;2336	938	1015	15855	15855					0.0285383
AVFLPGVDAPGTTGEQYR	18	Unmodified	_AVFLPGVDAPGTTGEQYR_					0	0	0	0	KAG6594056.1;KAG6608674.1;KAJ8577531.1	KAG6594056.1;KAJ8577531.1	KAG6594056.1	MULTI-MSMS	20230811_LVinson_P1-4-2	6	P1-4-2	939.4780883789062	2	939.473	1876.93	3.0125	0.0028301	2.646	0.0024858	5.6585	0.005316	939.477	49.12	0.23192	49.12	48.997	49.229	0					21	9	3	0	0	0	0.003055	1	11028	11028		72.497	56.959	1	19422000			13539	1461;2336	938	1015	15856	15856					0.0285383
AVFLPGVDAPGTTGEQYR	18	Unmodified	_AVFLPGVDAPGTTGEQYR_					0	0	0	0	KAG6594056.1;KAG6608674.1;KAJ8577531.1	KAG6594056.1;KAJ8577531.1	KAG6594056.1	MULTI-MSMS	20230811_LVinson_C12-1-1	4	C12-1-1	939.9776611328125	2	939.473	1876.93	2.2338	0.0020986	1.4292	0.0013427	3.6631	0.0034414	939.976	49.271	0.32158	49.271	49.051	49.372	0					40	16	4	0	0	0	0.0020235	1	13526	13526		94.738	78.6	1	60579000			13540	1461;2336	938	1015	15857	15857					0.0285383
AVFSTHCHNDLGLATANTLAAVQGGAR	27	Unmodified	_AVFSTHCHNDLGLATANTLAAVQGGAR_					0	0	0	0	A0A081A030;ETP13393.1;W2Z317;W2WT81;W2Q4N4;W2GKT1;V9EZK5;KUF64604.1;ETP41460.1;XP_008907606.1;ETN07230.1;A0A0W8DUU3;ETM43524.1;ETL90241.1;ETL37060.1;ETK83643.1;ETI43502.1;A0A0W8AYD6;ETO72241.1;KUF99960.1;KAG6610004.1	A0A081A030;KAG6610004.1	KAG6610004.1	MULTI-MSMS	20230811_LVinson_P1-4-1	6	P1-4-1	689.0958862304688	4	688.845	2751.35	4.5125	0.0031084	-4.042	-0.0027843	0.47047	0.00032408	689.092	43.183	0.78598	43.183	43.018	43.804	0					99	31	6	0	0	0	0.016819	1	8484	8484		70.328	69.217	1	239760000			13541	1667;142	939	1016	15858	15858					0.045473
AVFSTHCHNDLGLATANTLAAVQGGAR	27	Unmodified	_AVFSTHCHNDLGLATANTLAAVQGGAR_					0	0	0	0	A0A081A030;ETP13393.1;W2Z317;W2WT81;W2Q4N4;W2GKT1;V9EZK5;KUF64604.1;ETP41460.1;XP_008907606.1;ETN07230.1;A0A0W8DUU3;ETM43524.1;ETL90241.1;ETL37060.1;ETK83643.1;ETI43502.1;A0A0W8AYD6;ETO72241.1;KUF99960.1;KAG6610004.1	A0A081A030;KAG6610004.1	KAG6610004.1	MULTI-MSMS	20230811_LVinson_P1-4-2	6	P1-4-2	689.0952758789062	4	688.845	2751.35	2.2472	0.0015479	-1.1524	-0.00079379	1.0948	0.00075415	689.094	43.243	0.70209	43.243	43.071	43.773	0					95	26	6	0	0	0	0.017122	1	8353	8353		57.845	56.322	1	201810000			13542	1667;142	939	1016	15859	15859					0.045473
AVFSTHCHNDLGLATANTLAAVQGGAR	27	Unmodified	_AVFSTHCHNDLGLATANTLAAVQGGAR_					0	0	0	0	A0A081A030;ETP13393.1;W2Z317;W2WT81;W2Q4N4;W2GKT1;V9EZK5;KUF64604.1;ETP41460.1;XP_008907606.1;ETN07230.1;A0A0W8DUU3;ETM43524.1;ETL90241.1;ETL37060.1;ETK83643.1;ETI43502.1;A0A0W8AYD6;ETO72241.1;KUF99960.1;KAG6610004.1	A0A081A030;KAG6610004.1	KAG6610004.1	MULTI-MSMS	20240119_LeannVinson_GelDigests_P6-1-1	7	P6-1-1	689.3497314453125	4	688.845	2751.35	5.7774	0.0039798	-1.4131	-0.00097338	4.3644	0.0030064	689.095	41.454	0.55084	41.454	41.304	41.855	0					101	19	7	0	0	0	0.016775	2	9106	9106;9215		72.305	71.763	1	95579000			13543	1667;142	939	1016	15860;15861	15860					0.045473
AVFSTHCHNDLGLATANTLAAVQGGAR	27	Unmodified	_AVFSTHCHNDLGLATANTLAAVQGGAR_					0	0	0	0	A0A081A030;ETP13393.1;W2Z317;W2WT81;W2Q4N4;W2GKT1;V9EZK5;KUF64604.1;ETP41460.1;XP_008907606.1;ETN07230.1;A0A0W8DUU3;ETM43524.1;ETL90241.1;ETL37060.1;ETK83643.1;ETI43502.1;A0A0W8AYD6;ETO72241.1;KUF99960.1;KAG6610004.1	A0A081A030;KAG6610004.1	KAG6610004.1	MULTI-MSMS	20230516_LVinson_C0-1-R1	1	C0-1-1	689.34814453125	4	688.845	2751.35	3.5128	0.0024198	-0.18699	-0.00012881	3.3258	0.002291	689.095	41.227	1.0001	41.227	40.926	41.926	0					138	35	6	0	0	0	0.01663	3	9620	9513;9620;9748		93.484	88.921	1	4141600			13544	1667;142	939	1016	15862;15863;15864	15863					0.045473
AVFSTHCHNDLGLATANTLAAVQGGAR	27	Unmodified	_AVFSTHCHNDLGLATANTLAAVQGGAR_					0	0	0	0	A0A081A030;ETP13393.1;W2Z317;W2WT81;W2Q4N4;W2GKT1;V9EZK5;KUF64604.1;ETP41460.1;XP_008907606.1;ETN07230.1;A0A0W8DUU3;ETM43524.1;ETL90241.1;ETL37060.1;ETK83643.1;ETI43502.1;A0A0W8AYD6;ETO72241.1;KUF99960.1;KAG6610004.1	A0A081A030;KAG6610004.1	KAG6610004.1	MULTI-MSMS	20230516_LVinson_C0-1-R1	1	C0-1-1	1376.689086914062	2	1376.68	2751.35	4.3344	0.005967	-0.54217	-0.0007464	3.7922	0.0052206	1377.18	41.185	0.4748	41.185	40.955	41.43	0					43	16	4	0	0	0	0.034635	1	9561	9561		270.18	244.35	1	490280			13545	1667;142	939	1016	15865	15865					0.045473
AVFSTHCHNDLGLATANTLAAVQGGAR	27	Unmodified	_AVFSTHCHNDLGLATANTLAAVQGGAR_					0	0	0	0	A0A081A030;ETP13393.1;W2Z317;W2WT81;W2Q4N4;W2GKT1;V9EZK5;KUF64604.1;ETP41460.1;XP_008907606.1;ETN07230.1;A0A0W8DUU3;ETM43524.1;ETL90241.1;ETL37060.1;ETK83643.1;ETI43502.1;A0A0W8AYD6;ETO72241.1;KUF99960.1;KAG6610004.1	A0A081A030;KAG6610004.1	KAG6610004.1	MULTI-MSMS	20230516_LVinson_C0-1-R2	1	C0-1-2	689.0971069335938	4	688.845	2751.35	2.6863	0.0018505	-0.11965	-8.2419e-05	2.5667	0.0017681	689.096	41.32	0.80795	41.32	40.931	41.739	0					137	28	6	0	0	0	0.016639	3	9410	9304;9410;9524		86.871	85.897	1	6995900			13546	1667;142	939	1016	15866;15867;15868	15867					0.045473
AVFSTHCHNDLGLATANTLAAVQGGAR	27	Unmodified	_AVFSTHCHNDLGLATANTLAAVQGGAR_					0	0	0	0	A0A081A030;ETP13393.1;W2Z317;W2WT81;W2Q4N4;W2GKT1;V9EZK5;KUF64604.1;ETP41460.1;XP_008907606.1;ETN07230.1;A0A0W8DUU3;ETM43524.1;ETL90241.1;ETL37060.1;ETK83643.1;ETI43502.1;A0A0W8AYD6;ETO72241.1;KUF99960.1;KAG6610004.1	A0A081A030;KAG6610004.1	KAG6610004.1	MULTI-MSMS	20230516_LVinson_C0-3-R1	1	C0-3-1	689.3475952148438	4	688.845	2751.35	2.4796	0.001708	-0.34911	-0.00024048	2.1305	0.0014676	689.095	41.135	0.6935	41.135	40.849	41.543	0					111	24	6	0	0	0	0.016636	2	9983	9879;9983		87.983	85.113	1	4357600			13547	1667;142	939	1016	15869;15870	15870					0.045473
AVFSTHCHNDLGLATANTLAAVQGGAR	27	Unmodified	_AVFSTHCHNDLGLATANTLAAVQGGAR_					0	0	0	0	A0A081A030;ETP13393.1;W2Z317;W2WT81;W2Q4N4;W2GKT1;V9EZK5;KUF64604.1;ETP41460.1;XP_008907606.1;ETN07230.1;A0A0W8DUU3;ETM43524.1;ETL90241.1;ETL37060.1;ETK83643.1;ETI43502.1;A0A0W8AYD6;ETO72241.1;KUF99960.1;KAG6610004.1	A0A081A030;KAG6610004.1	KAG6610004.1	MULTI-MSMS	20230516_LVinson_C0-3-R1	1	C0-3-1	1377.188232421875	2	1376.68	2751.35	3.2796	0.004515	-0.13839	-0.00019052	3.1412	0.0043245	1377.18	41.104	0.47201	41.104	40.904	41.376	0					51	16	4	0	0	0	0.037548	1	9892	9892		327.17	310.3	1	878540			13548	1667;142	939	1016	15871	15871					0.045473
AVFSTHCHNDLGLATANTLAAVQGGAR	27	Unmodified	_AVFSTHCHNDLGLATANTLAAVQGGAR_					0	0	0	0	A0A081A030;ETP13393.1;W2Z317;W2WT81;W2Q4N4;W2GKT1;V9EZK5;KUF64604.1;ETP41460.1;XP_008907606.1;ETN07230.1;A0A0W8DUU3;ETM43524.1;ETL90241.1;ETL37060.1;ETK83643.1;ETI43502.1;A0A0W8AYD6;ETO72241.1;KUF99960.1;KAG6610004.1	A0A081A030;KAG6610004.1	KAG6610004.1	MULTI-MSMS	20230516_LVinson_C0-3-R2	1	C0-3-2	689.0968017578125	4	688.845	2751.35	1.6022	0.0011036	-0.0029975	-2.0648e-06	1.5992	0.0011016	689.096	41.063	0.72005	41.063	40.875	41.596	0					133	25	7	0	0	0	0.016643	3	10176	10072;10176;10286		84.803	83.279	1	8740700			13549	1667;142	939	1016	15872;15873;15874	15873					0.045473
AVFSTHCHNDLGLATANTLAAVQGGAR	27	Unmodified	_AVFSTHCHNDLGLATANTLAAVQGGAR_					0	0	0	0	A0A081A030;ETP13393.1;W2Z317;W2WT81;W2Q4N4;W2GKT1;V9EZK5;KUF64604.1;ETP41460.1;XP_008907606.1;ETN07230.1;A0A0W8DUU3;ETM43524.1;ETL90241.1;ETL37060.1;ETK83643.1;ETI43502.1;A0A0W8AYD6;ETO72241.1;KUF99960.1;KAG6610004.1	A0A081A030;KAG6610004.1	KAG6610004.1	MULTI-MSMS	20230516_LVinson_C0-3-R2	1	C0-3-2	1377.184936523438	2	1376.68	2751.35	2.4058	0.003312	-0.062093	-8.5482e-05	2.3437	0.0032265	1377.18	41.102	0.49708	41.102	40.903	41.4	0					53	17	4	0	0	0	0.035499	1	10097	10097		301.16	286.55	1	1036600			13550	1667;142	939	1016	15875	15875					0.045473
AVFSTHCHNDLGLATANTLAAVQGGAR	27	Unmodified	_AVFSTHCHNDLGLATANTLAAVQGGAR_					0	0	0	0	A0A081A030;ETP13393.1;W2Z317;W2WT81;W2Q4N4;W2GKT1;V9EZK5;KUF64604.1;ETP41460.1;XP_008907606.1;ETN07230.1;A0A0W8DUU3;ETM43524.1;ETL90241.1;ETL37060.1;ETK83643.1;ETI43502.1;A0A0W8AYD6;ETO72241.1;KUF99960.1;KAG6610004.1	A0A081A030;KAG6610004.1	KAG6610004.1	MULTI-MSMS	20230811_LVinson_C12-1-1	4	C12-1-1	689.0958862304688	4	688.845	2751.35	1.9078	0.0013142	-1.1066	-0.00076226	0.80125	0.00055194	689.095	43.182	0.40193	43.182	43.032	43.434	0					74	19	6	0	0	0	0.016929	1	10041	10041		65.442	59.715	1	223370000			13551	1667;142	939	1016	15876	15876					0.045473
AVFSTHCHNDLGLATANTLAAVQGGAR	27	Unmodified	_AVFSTHCHNDLGLATANTLAAVQGGAR_					0	0	0	0	A0A081A030;ETP13393.1;W2Z317;W2WT81;W2Q4N4;W2GKT1;V9EZK5;KUF64604.1;ETP41460.1;XP_008907606.1;ETN07230.1;A0A0W8DUU3;ETM43524.1;ETL90241.1;ETL37060.1;ETK83643.1;ETI43502.1;A0A0W8AYD6;ETO72241.1;KUF99960.1;KAG6610004.1	A0A081A030;KAG6610004.1	KAG6610004.1	MULTI-MSMS	20230811_LVinson_C12-1-2	4	C12-1-2	689.3477783203125	4	688.845	2751.35	1.448	0.00099746	0.93024	0.00064079	2.3783	0.0016383	689.097	43.28	0.78821	43.28	42.936	43.725	0					99	27	7	0	0	0	0.016636	1	8305	8305		87.983	83.603	1	65332000			13552	1667;142	939	1016	15877	15877					0.045473
AVFSTHCHNDLGLATANTLAAVQGGAR	27	Unmodified	_AVFSTHCHNDLGLATANTLAAVQGGAR_					0	0	0	0	A0A081A030;ETP13393.1;W2Z317;W2WT81;W2Q4N4;W2GKT1;V9EZK5;KUF64604.1;ETP41460.1;XP_008907606.1;ETN07230.1;A0A0W8DUU3;ETM43524.1;ETL90241.1;ETL37060.1;ETK83643.1;ETI43502.1;A0A0W8AYD6;ETO72241.1;KUF99960.1;KAG6610004.1	A0A081A030;KAG6610004.1	KAG6610004.1	MULTI-MSMS	20240119_LeannVinson_GelDigests_C1-3-1	2	C1-3-1	689.09765625	4	688.845	2751.35	2.0039	0.0013804	-0.39178	-0.00026988	1.6121	0.0011105	689.096	44.283	1.1918	44.283	44.106	45.298	0					200	42	7	0	0	0	0.016841	2	8820	8711;8820		69.36	69.048	1	58257000			13553	1667;142	939	1016	15878;15879	15879					0.045473
AVFSTHCHNDLGLATANTLAAVQGGAR	27	Unmodified	_AVFSTHCHNDLGLATANTLAAVQGGAR_					0	0	0	0	A0A081A030;ETP13393.1;W2Z317;W2WT81;W2Q4N4;W2GKT1;V9EZK5;KUF64604.1;ETP41460.1;XP_008907606.1;ETN07230.1;A0A0W8DUU3;ETM43524.1;ETL90241.1;ETL37060.1;ETK83643.1;ETI43502.1;A0A0W8AYD6;ETO72241.1;KUF99960.1;KAG6610004.1	A0A081A030;KAG6610004.1	KAG6610004.1	MULTI-MSMS	20240119_LeannVinson_GelDigests_C12-2-2	4	C12-2-2	689.3489379882812	4	688.845	2751.35	2.9099	0.0020045	-1.4277	-0.00098344	1.4823	0.0010211	689.095	43.403	0.6656	43.403	43.253	43.919	0					88	23	6	0	0	0	0.017574	1	8509	8509		44.856	41.986	1	31852000			13554	1667;142	939	1016	15880	15880					0.045473
AVFSTHCHNDLGLATANTLAAVQGGAR	27	Unmodified	_AVFSTHCHNDLGLATANTLAAVQGGAR_					0	0	0	0	A0A081A030;ETP13393.1;W2Z317;W2WT81;W2Q4N4;W2GKT1;V9EZK5;KUF64604.1;ETP41460.1;XP_008907606.1;ETN07230.1;A0A0W8DUU3;ETM43524.1;ETL90241.1;ETL37060.1;ETK83643.1;ETI43502.1;A0A0W8AYD6;ETO72241.1;KUF99960.1;KAG6610004.1	A0A081A030;KAG6610004.1	KAG6610004.1	MULTI-MSMS	20240119_LeannVinson_GelDigests_C24-2-1	5	C24-2-1	689.1007690429688	4	688.845	2751.35	5.715	0.0039367	0.86715	0.00059733	6.5821	0.0045341	689.096	43.277	0.58642	43.277	43.128	43.715	0					105	20	7	0	0	0	0.016819	2	9538	9538;9647		70.328	70.11	1	29856000			13555	1667;142	939	1016	15881;15882	15881					0.045473
AVFSTHCHNDLGLATANTLAAVQGGAR	27	Unmodified	_AVFSTHCHNDLGLATANTLAAVQGGAR_					0	0	0	0	A0A081A030;ETP13393.1;W2Z317;W2WT81;W2Q4N4;W2GKT1;V9EZK5;KUF64604.1;ETP41460.1;XP_008907606.1;ETN07230.1;A0A0W8DUU3;ETM43524.1;ETL90241.1;ETL37060.1;ETK83643.1;ETI43502.1;A0A0W8AYD6;ETO72241.1;KUF99960.1;KAG6610004.1	A0A081A030;KAG6610004.1	KAG6610004.1	MULTI-MSMS	20240119_LeannVinson_GelDigests_C24-4-2	5	C24-4-2	689.3494262695312	4	688.845	2751.35	2.7834	0.0019173	-0.74962	-0.00051637	2.0338	0.001401	689.095	43.409	0.52509	43.409	43.275	43.8	0					85	18	7	0	0	0	0.021492	1	8983	8983		29.918	29.786	1	30385000			13556	1667;142	939	1016	15883	15883					0.045473
AVFVDLEPSVCDEVR	15	Unmodified	_AVFVDLEPSVCDEVR_					0	0	0	0	KAG6613906.1;A0A8T1WGE8;KAG7390719.1;ETP51273.1;KAF4043665.1;A0A081ATA2;ETI53488.1;EEY54333.1;D0N945;A0A833TCC8;KAF4148982.1;ETN13719.1;W2ZVF3;KAI9983095.1;ETP23258.1;ETO82113.1;W2QMI3;W2XLH9;XP_002904155.1;XP_008900794.1;V9FRU4;A0A0W8CX02;KUF88500.1;ETM53037.1;W2NWB4;ETK93332.1;W2HDJ5;W2JK24;ETL46744.1;ETL99874.1;W2LT57	KAG6613906.1	KAG6613906.1	MULTI-MSMS	20230811_LVinson_P1-4-1	6	P1-4-1	867.922119140625	2	867.922	1733.83	5.125	0.0044481	-2.7033	-0.0023463	2.4217	0.0021018	868.423	51.544	0.60612	51.544	51.2	51.806	0					70	28	5	0	0	0	0.0020034	1	12719	12719		103.89	77.769	1	85257000			13557	1861	940	1017	15884	15884					-0.00812576
AVFVDLEPSVCDEVR	15	Unmodified	_AVFVDLEPSVCDEVR_					0	0	0	0	KAG6613906.1;A0A8T1WGE8;KAG7390719.1;ETP51273.1;KAF4043665.1;A0A081ATA2;ETI53488.1;EEY54333.1;D0N945;A0A833TCC8;KAF4148982.1;ETN13719.1;W2ZVF3;KAI9983095.1;ETP23258.1;ETO82113.1;W2QMI3;W2XLH9;XP_002904155.1;XP_008900794.1;V9FRU4;A0A0W8CX02;KUF88500.1;ETM53037.1;W2NWB4;ETK93332.1;W2HDJ5;W2JK24;ETL46744.1;ETL99874.1;W2LT57	KAG6613906.1	KAG6613906.1	MSMS	20230811_LVinson_P1-4-2	6	P1-4-2	867.9223022460938	2	867.922	1733.83	NaN	#NUM!	NaN	#NUM!	NaN	#NUM!	#NUM!	51.747	1	51.747	51.247	52.247	0								0	0	0	0.00080096	1	12312	12312		97.749	71.628	1				13558	1861	940	1017	15885	15885					-0.00812576
AVFVDLEPSVCDEVR	15	Unmodified	_AVFVDLEPSVCDEVR_					0	0	0	0	KAG6613906.1;A0A8T1WGE8;KAG7390719.1;ETP51273.1;KAF4043665.1;A0A081ATA2;ETI53488.1;EEY54333.1;D0N945;A0A833TCC8;KAF4148982.1;ETN13719.1;W2ZVF3;KAI9983095.1;ETP23258.1;ETO82113.1;W2QMI3;W2XLH9;XP_002904155.1;XP_008900794.1;V9FRU4;A0A0W8CX02;KUF88500.1;ETM53037.1;W2NWB4;ETK93332.1;W2HDJ5;W2JK24;ETL46744.1;ETL99874.1;W2LT57	KAG6613906.1	KAG6613906.1	MULTI-MSMS	20230811_LVinson_C12-1-1	4	C12-1-1	868.4244384765625	2	867.922	1733.83	1.8544	0.0016095	-0.88387	-0.00076713	0.97051	0.00084233	868.423	51.75	0.31544	51.75	51.591	51.906	0					46	15	4	0	0	0	0.0022765	1	14964	14964		125.42	93.954	1	51941000			13559	1861	940	1017	15886	15886					-0.00812576
AVFVDLEPTVCDEVR	15	Unmodified	_AVFVDLEPTVCDEVR_					0	0	0	0	A0A6A3GG01;KAE9161961.1;KAE9159217.1;KAE9058925.1;KAE8917545.1;KAE9057230.1;KAE9056420.1;A0A6A3PFQ0;A0A6A3GHD6;KAE9262649.1;KAE9159661.1;KAE8900416.1;KAE8900421.1;KAE8900270.1;KAE8956123.1;KAE8956281.1;RLN88869.1;KAG7378135.1;A0A8T1VAU1;A0A329SES5;A0A421G0T3;KAF4314663.1;A0A8J4VY27;RAW35333.1;KAG2990421.1;KAG3179268.1;KAG2824052.1;KAF1785653.1;KAG3017128.1;KAG6968337.1;KAG3220409.1;KAG4240766.1;KAG2861789.1;RLN58324.1;KAG2790063.1;KAG3081745.1;KAG3067021.1;KAG3197742.1;KAG3039195.1;KAG4054059.1;KAG2947324.1;KAG2916889.1;KAG2902623.1;KAG2821020.1;RLN90588.1;KAG3084784.1;KAG4246520.1;ETM53001.1;KUF93417.1;KUF88490.1;A0A0W8CWK8;A0A0W8DAK2;W2NWQ1;A0A2P4Y3K2;ETP51248.1;POM72353.1;W2ZYD2;W2NWX9;ETM53000.1;W2ZVD2;ETP51249.1;KAG6583075.1;RLN65832.1;A0A9W6YGR0;GMF80708.1;A0A225UKJ5;A0A6A3DQN7;KAE9066539.1;ETK93302.1;ETL99845.1;KAE9174510.1;OWY92669.1;KAE8967811.1;KAE9272239.1;KAE9171755.1;KAE9168288.1;A0A6A3VJ00;KAE9271348.1;KAE8970953.1;ETK93303.1;A0A6A4ASR6;KAE9074503.1;KAE9168291.1;KAE9171752.1;KAE8920750.1;KAE9073873.1;KAE9185366.1;KAE9271349.1;A0A6G0Q6D8;KAE9175572.1;A0A6G0PXA1;KAG4037623.1;KAE9259656.1;KAE8976128.1;KAG3101600.1;KAG3145765.1;A0A8T0XY69;KAG3201128.1;A0A8T1GZZ7;KAG3240437.1;KAG3123305.1;KAG2792054.1;KAG2957182.1;A0A6A3HMW8;KAG2871627.1;KAG2809754.1;KAG2791585.1;A0A2P4XHL2;POM65036.1;KAG2875295.1;KAE9065941.1;KAE8970951.1;A0A6A3DWP7;KAE9076840.1;KAE9066542.1;W2LT28;KAE9174511.1;KAE9065939.1;KAE9182481.1;W2LT41;KAE9092607.1;KAE9293299.1;KAE8923701.1;KAE9279659.1;ETL99844.1;ETL46714.1;A0A6A3GHF5;KAE8956180.1;KAG2959796.1;A0A6A3HS76;KAE8972277.1;KAE8972278.1;KAE9280849.1;KAE9280850.1;KAE9262153.1;KAE8954753.1;KAG2879596.1;A0A8T1ADE8;KAG3038539.1;KAG6617079.1;KAG6616882.1;KAG6616881.1;KAG6613993.1;KAG6613990.1;KAE9066541.1;KAE8972276.1;H3G9X9;KAE9280848.1;G5AA52;EGZ07482.1;EGZ07481.1;KAE9065940.1;KAG1691879.1;KAE8970952.1;KAG1691897.1;KAE8967810.1;KAE8920752.1;KAE8900414.1;A0A6A3HPQ0;A0A6A3DG52;KAE9076843.1;KAE9168290.1;KAE9171754.1;KAE9174509.1;KAE9272240.1;KAG1691896.1;G5AA53;KAG1707904.1;XP_009537048.1;G5AA75;EGZ07504.1;XP_009537070.1;KAH7497242.1;KAH7464696.1;KAK1937788.1;KAG1707891.1;H3G7E7;XP_009537047.1;KAK1937780.1;KAK1937779.1;KAH7497252.1;KAG1707905.1;V9FSU8;KAH7464683.1;KAH7464684.1;KAH7497253.1;KAG3199349.1;KAG3010806.1;KAG2762850.1;RLN61521.1;XP_002904166.1;KAI9983081.1;A0A833S9R7;D0N956;KAF4043647.1;KAF4146795.1;EEY54344.1;A0A3F2RQN5;H3G9Y0;KAG6613991.1;KUF79301.1;KUF82656.1;A0A081ATB8;A0A081ATB9;A0A0W8C5E6;A0A0W8CEX0;A0A0W8DAL0;ETN13735.1;ETN13736.1;ETO82129.1;ETO82130.1;XP_008900811.1;XP_008900810.1;W2QNB5;W2QLE9;KUF93414.1;ETI53457.1;KAF1781678.1;KAG6583076.1;KAJ8564073.1	A0A6A3GG01;KAG6617079.1	KAG6617079.1	MULTI-MSMS	20230811_LVinson_P1-1-1	6	P1-1-1	875.4313354492188	2	874.93	1747.85	5.0587	0.004426	-4.4098	-0.0038583	0.64892	0.00056776	875.427	52.235	0.43611	52.235	51.9	52.336	0					49	20	4	0	0	0	0.0019952	1	11892	11892		116.41	83.793	1	166760000			13560	1868;563	941	1018	15887	15887					0.00107711
AVFVDLEPTVCDEVR	15	Unmodified	_AVFVDLEPTVCDEVR_					0	0	0	0	A0A6A3GG01;KAE9161961.1;KAE9159217.1;KAE9058925.1;KAE8917545.1;KAE9057230.1;KAE9056420.1;A0A6A3PFQ0;A0A6A3GHD6;KAE9262649.1;KAE9159661.1;KAE8900416.1;KAE8900421.1;KAE8900270.1;KAE8956123.1;KAE8956281.1;RLN88869.1;KAG7378135.1;A0A8T1VAU1;A0A329SES5;A0A421G0T3;KAF4314663.1;A0A8J4VY27;RAW35333.1;KAG2990421.1;KAG3179268.1;KAG2824052.1;KAF1785653.1;KAG3017128.1;KAG6968337.1;KAG3220409.1;KAG4240766.1;KAG2861789.1;RLN58324.1;KAG2790063.1;KAG3081745.1;KAG3067021.1;KAG3197742.1;KAG3039195.1;KAG4054059.1;KAG2947324.1;KAG2916889.1;KAG2902623.1;KAG2821020.1;RLN90588.1;KAG3084784.1;KAG4246520.1;ETM53001.1;KUF93417.1;KUF88490.1;A0A0W8CWK8;A0A0W8DAK2;W2NWQ1;A0A2P4Y3K2;ETP51248.1;POM72353.1;W2ZYD2;W2NWX9;ETM53000.1;W2ZVD2;ETP51249.1;KAG6583075.1;RLN65832.1;A0A9W6YGR0;GMF80708.1;A0A225UKJ5;A0A6A3DQN7;KAE9066539.1;ETK93302.1;ETL99845.1;KAE9174510.1;OWY92669.1;KAE8967811.1;KAE9272239.1;KAE9171755.1;KAE9168288.1;A0A6A3VJ00;KAE9271348.1;KAE8970953.1;ETK93303.1;A0A6A4ASR6;KAE9074503.1;KAE9168291.1;KAE9171752.1;KAE8920750.1;KAE9073873.1;KAE9185366.1;KAE9271349.1;A0A6G0Q6D8;KAE9175572.1;A0A6G0PXA1;KAG4037623.1;KAE9259656.1;KAE8976128.1;KAG3101600.1;KAG3145765.1;A0A8T0XY69;KAG3201128.1;A0A8T1GZZ7;KAG3240437.1;KAG3123305.1;KAG2792054.1;KAG2957182.1;A0A6A3HMW8;KAG2871627.1;KAG2809754.1;KAG2791585.1;A0A2P4XHL2;POM65036.1;KAG2875295.1;KAE9065941.1;KAE8970951.1;A0A6A3DWP7;KAE9076840.1;KAE9066542.1;W2LT28;KAE9174511.1;KAE9065939.1;KAE9182481.1;W2LT41;KAE9092607.1;KAE9293299.1;KAE8923701.1;KAE9279659.1;ETL99844.1;ETL46714.1;A0A6A3GHF5;KAE8956180.1;KAG2959796.1;A0A6A3HS76;KAE8972277.1;KAE8972278.1;KAE9280849.1;KAE9280850.1;KAE9262153.1;KAE8954753.1;KAG2879596.1;A0A8T1ADE8;KAG3038539.1;KAG6617079.1;KAG6616882.1;KAG6616881.1;KAG6613993.1;KAG6613990.1;KAE9066541.1;KAE8972276.1;H3G9X9;KAE9280848.1;G5AA52;EGZ07482.1;EGZ07481.1;KAE9065940.1;KAG1691879.1;KAE8970952.1;KAG1691897.1;KAE8967810.1;KAE8920752.1;KAE8900414.1;A0A6A3HPQ0;A0A6A3DG52;KAE9076843.1;KAE9168290.1;KAE9171754.1;KAE9174509.1;KAE9272240.1;KAG1691896.1;G5AA53;KAG1707904.1;XP_009537048.1;G5AA75;EGZ07504.1;XP_009537070.1;KAH7497242.1;KAH7464696.1;KAK1937788.1;KAG1707891.1;H3G7E7;XP_009537047.1;KAK1937780.1;KAK1937779.1;KAH7497252.1;KAG1707905.1;V9FSU8;KAH7464683.1;KAH7464684.1;KAH7497253.1;KAG3199349.1;KAG3010806.1;KAG2762850.1;RLN61521.1;XP_002904166.1;KAI9983081.1;A0A833S9R7;D0N956;KAF4043647.1;KAF4146795.1;EEY54344.1;A0A3F2RQN5;H3G9Y0;KAG6613991.1;KUF79301.1;KUF82656.1;A0A081ATB8;A0A081ATB9;A0A0W8C5E6;A0A0W8CEX0;A0A0W8DAL0;ETN13735.1;ETN13736.1;ETO82129.1;ETO82130.1;XP_008900811.1;XP_008900810.1;W2QNB5;W2QLE9;KUF93414.1;ETI53457.1;KAF1781678.1;KAG6583076.1;KAJ8564073.1	A0A6A3GG01;KAG6617079.1	KAG6617079.1	MULTI-MSMS	20230811_LVinson_P1-4-2	6	P1-4-2	874.9300537109375	2	874.93	1747.85	2.8234	0.0024702	-2.7024	-0.0023644	0.12093	0.0001058	874.929	52.443	0.51169	52.443	52.231	52.743	0					80	22	5	0	0	0	0.0037682	1	12684	12684		81.642	56.685	1	150370000			13561	1868;563	941	1018	15888	15888					0.00107711
AVFVDLEPTVCDEVR	15	Unmodified	_AVFVDLEPTVCDEVR_					0	0	0	0	A0A6A3GG01;KAE9161961.1;KAE9159217.1;KAE9058925.1;KAE8917545.1;KAE9057230.1;KAE9056420.1;A0A6A3PFQ0;A0A6A3GHD6;KAE9262649.1;KAE9159661.1;KAE8900416.1;KAE8900421.1;KAE8900270.1;KAE8956123.1;KAE8956281.1;RLN88869.1;KAG7378135.1;A0A8T1VAU1;A0A329SES5;A0A421G0T3;KAF4314663.1;A0A8J4VY27;RAW35333.1;KAG2990421.1;KAG3179268.1;KAG2824052.1;KAF1785653.1;KAG3017128.1;KAG6968337.1;KAG3220409.1;KAG4240766.1;KAG2861789.1;RLN58324.1;KAG2790063.1;KAG3081745.1;KAG3067021.1;KAG3197742.1;KAG3039195.1;KAG4054059.1;KAG2947324.1;KAG2916889.1;KAG2902623.1;KAG2821020.1;RLN90588.1;KAG3084784.1;KAG4246520.1;ETM53001.1;KUF93417.1;KUF88490.1;A0A0W8CWK8;A0A0W8DAK2;W2NWQ1;A0A2P4Y3K2;ETP51248.1;POM72353.1;W2ZYD2;W2NWX9;ETM53000.1;W2ZVD2;ETP51249.1;KAG6583075.1;RLN65832.1;A0A9W6YGR0;GMF80708.1;A0A225UKJ5;A0A6A3DQN7;KAE9066539.1;ETK93302.1;ETL99845.1;KAE9174510.1;OWY92669.1;KAE8967811.1;KAE9272239.1;KAE9171755.1;KAE9168288.1;A0A6A3VJ00;KAE9271348.1;KAE8970953.1;ETK93303.1;A0A6A4ASR6;KAE9074503.1;KAE9168291.1;KAE9171752.1;KAE8920750.1;KAE9073873.1;KAE9185366.1;KAE9271349.1;A0A6G0Q6D8;KAE9175572.1;A0A6G0PXA1;KAG4037623.1;KAE9259656.1;KAE8976128.1;KAG3101600.1;KAG3145765.1;A0A8T0XY69;KAG3201128.1;A0A8T1GZZ7;KAG3240437.1;KAG3123305.1;KAG2792054.1;KAG2957182.1;A0A6A3HMW8;KAG2871627.1;KAG2809754.1;KAG2791585.1;A0A2P4XHL2;POM65036.1;KAG2875295.1;KAE9065941.1;KAE8970951.1;A0A6A3DWP7;KAE9076840.1;KAE9066542.1;W2LT28;KAE9174511.1;KAE9065939.1;KAE9182481.1;W2LT41;KAE9092607.1;KAE9293299.1;KAE8923701.1;KAE9279659.1;ETL99844.1;ETL46714.1;A0A6A3GHF5;KAE8956180.1;KAG2959796.1;A0A6A3HS76;KAE8972277.1;KAE8972278.1;KAE9280849.1;KAE9280850.1;KAE9262153.1;KAE8954753.1;KAG2879596.1;A0A8T1ADE8;KAG3038539.1;KAG6617079.1;KAG6616882.1;KAG6616881.1;KAG6613993.1;KAG6613990.1;KAE9066541.1;KAE8972276.1;H3G9X9;KAE9280848.1;G5AA52;EGZ07482.1;EGZ07481.1;KAE9065940.1;KAG1691879.1;KAE8970952.1;KAG1691897.1;KAE8967810.1;KAE8920752.1;KAE8900414.1;A0A6A3HPQ0;A0A6A3DG52;KAE9076843.1;KAE9168290.1;KAE9171754.1;KAE9174509.1;KAE9272240.1;KAG1691896.1;G5AA53;KAG1707904.1;XP_009537048.1;G5AA75;EGZ07504.1;XP_009537070.1;KAH7497242.1;KAH7464696.1;KAK1937788.1;KAG1707891.1;H3G7E7;XP_009537047.1;KAK1937780.1;KAK1937779.1;KAH7497252.1;KAG1707905.1;V9FSU8;KAH7464683.1;KAH7464684.1;KAH7497253.1;KAG3199349.1;KAG3010806.1;KAG2762850.1;RLN61521.1;XP_002904166.1;KAI9983081.1;A0A833S9R7;D0N956;KAF4043647.1;KAF4146795.1;EEY54344.1;A0A3F2RQN5;H3G9Y0;KAG6613991.1;KUF79301.1;KUF82656.1;A0A081ATB8;A0A081ATB9;A0A0W8C5E6;A0A0W8CEX0;A0A0W8DAL0;ETN13735.1;ETN13736.1;ETO82129.1;ETO82130.1;XP_008900811.1;XP_008900810.1;W2QNB5;W2QLE9;KUF93414.1;ETI53457.1;KAF1781678.1;KAG6583076.1;KAJ8564073.1	A0A6A3GG01;KAG6617079.1	KAG6617079.1	MULTI-MSMS	20230811_LVinson_P6-4-1	7	P6-4-1	874.933837890625	2	874.93	1747.85	4.0952	0.003583	-3.3894	-0.0029655	0.70586	0.00061758	874.928	52.29	0.33159	52.29	52.128	52.46	0					53	14	5	0	0	0	0.0023683	1	11827	11827		99.318	74.361	1	111860000			13562	1868;563	941	1018	15889	15889					0.00107711
AVFVDLEPTVCDEVR	15	Unmodified	_AVFVDLEPTVCDEVR_					0	0	0	0	A0A6A3GG01;KAE9161961.1;KAE9159217.1;KAE9058925.1;KAE8917545.1;KAE9057230.1;KAE9056420.1;A0A6A3PFQ0;A0A6A3GHD6;KAE9262649.1;KAE9159661.1;KAE8900416.1;KAE8900421.1;KAE8900270.1;KAE8956123.1;KAE8956281.1;RLN88869.1;KAG7378135.1;A0A8T1VAU1;A0A329SES5;A0A421G0T3;KAF4314663.1;A0A8J4VY27;RAW35333.1;KAG2990421.1;KAG3179268.1;KAG2824052.1;KAF1785653.1;KAG3017128.1;KAG6968337.1;KAG3220409.1;KAG4240766.1;KAG2861789.1;RLN58324.1;KAG2790063.1;KAG3081745.1;KAG3067021.1;KAG3197742.1;KAG3039195.1;KAG4054059.1;KAG2947324.1;KAG2916889.1;KAG2902623.1;KAG2821020.1;RLN90588.1;KAG3084784.1;KAG4246520.1;ETM53001.1;KUF93417.1;KUF88490.1;A0A0W8CWK8;A0A0W8DAK2;W2NWQ1;A0A2P4Y3K2;ETP51248.1;POM72353.1;W2ZYD2;W2NWX9;ETM53000.1;W2ZVD2;ETP51249.1;KAG6583075.1;RLN65832.1;A0A9W6YGR0;GMF80708.1;A0A225UKJ5;A0A6A3DQN7;KAE9066539.1;ETK93302.1;ETL99845.1;KAE9174510.1;OWY92669.1;KAE8967811.1;KAE9272239.1;KAE9171755.1;KAE9168288.1;A0A6A3VJ00;KAE9271348.1;KAE8970953.1;ETK93303.1;A0A6A4ASR6;KAE9074503.1;KAE9168291.1;KAE9171752.1;KAE8920750.1;KAE9073873.1;KAE9185366.1;KAE9271349.1;A0A6G0Q6D8;KAE9175572.1;A0A6G0PXA1;KAG4037623.1;KAE9259656.1;KAE8976128.1;KAG3101600.1;KAG3145765.1;A0A8T0XY69;KAG3201128.1;A0A8T1GZZ7;KAG3240437.1;KAG3123305.1;KAG2792054.1;KAG2957182.1;A0A6A3HMW8;KAG2871627.1;KAG2809754.1;KAG2791585.1;A0A2P4XHL2;POM65036.1;KAG2875295.1;KAE9065941.1;KAE8970951.1;A0A6A3DWP7;KAE9076840.1;KAE9066542.1;W2LT28;KAE9174511.1;KAE9065939.1;KAE9182481.1;W2LT41;KAE9092607.1;KAE9293299.1;KAE8923701.1;KAE9279659.1;ETL99844.1;ETL46714.1;A0A6A3GHF5;KAE8956180.1;KAG2959796.1;A0A6A3HS76;KAE8972277.1;KAE8972278.1;KAE9280849.1;KAE9280850.1;KAE9262153.1;KAE8954753.1;KAG2879596.1;A0A8T1ADE8;KAG3038539.1;KAG6617079.1;KAG6616882.1;KAG6616881.1;KAG6613993.1;KAG6613990.1;KAE9066541.1;KAE8972276.1;H3G9X9;KAE9280848.1;G5AA52;EGZ07482.1;EGZ07481.1;KAE9065940.1;KAG1691879.1;KAE8970952.1;KAG1691897.1;KAE8967810.1;KAE8920752.1;KAE8900414.1;A0A6A3HPQ0;A0A6A3DG52;KAE9076843.1;KAE9168290.1;KAE9171754.1;KAE9174509.1;KAE9272240.1;KAG1691896.1;G5AA53;KAG1707904.1;XP_009537048.1;G5AA75;EGZ07504.1;XP_009537070.1;KAH7497242.1;KAH7464696.1;KAK1937788.1;KAG1707891.1;H3G7E7;XP_009537047.1;KAK1937780.1;KAK1937779.1;KAH7497252.1;KAG1707905.1;V9FSU8;KAH7464683.1;KAH7464684.1;KAH7497253.1;KAG3199349.1;KAG3010806.1;KAG2762850.1;RLN61521.1;XP_002904166.1;KAI9983081.1;A0A833S9R7;D0N956;KAF4043647.1;KAF4146795.1;EEY54344.1;A0A3F2RQN5;H3G9Y0;KAG6613991.1;KUF79301.1;KUF82656.1;A0A081ATB8;A0A081ATB9;A0A0W8C5E6;A0A0W8CEX0;A0A0W8DAL0;ETN13735.1;ETN13736.1;ETO82129.1;ETO82130.1;XP_008900811.1;XP_008900810.1;W2QNB5;W2QLE9;KUF93414.1;ETI53457.1;KAF1781678.1;KAG6583076.1;KAJ8564073.1	A0A6A3GG01;KAG6617079.1	KAG6617079.1	MULTI-MSMS	20230516_LVinson_C0-1-R1	1	C0-1-1	874.9320068359375	2	874.93	1747.85	2.9063	0.0025428	-1.9295	-0.0016882	0.97679	0.00085462	874.929	50.58	0.60618	50.58	50.292	50.898	0					56	21	3	0	0	0	0.0019119	2	13395	13274;13395		140.61	102.05	1	5947600			13563	1868;563	941	1018	15890;15891	15891					0.00107711
AVFVDLEPTVCDEVR	15	Unmodified	_AVFVDLEPTVCDEVR_					0	0	0	0	A0A6A3GG01;KAE9161961.1;KAE9159217.1;KAE9058925.1;KAE8917545.1;KAE9057230.1;KAE9056420.1;A0A6A3PFQ0;A0A6A3GHD6;KAE9262649.1;KAE9159661.1;KAE8900416.1;KAE8900421.1;KAE8900270.1;KAE8956123.1;KAE8956281.1;RLN88869.1;KAG7378135.1;A0A8T1VAU1;A0A329SES5;A0A421G0T3;KAF4314663.1;A0A8J4VY27;RAW35333.1;KAG2990421.1;KAG3179268.1;KAG2824052.1;KAF1785653.1;KAG3017128.1;KAG6968337.1;KAG3220409.1;KAG4240766.1;KAG2861789.1;RLN58324.1;KAG2790063.1;KAG3081745.1;KAG3067021.1;KAG3197742.1;KAG3039195.1;KAG4054059.1;KAG2947324.1;KAG2916889.1;KAG2902623.1;KAG2821020.1;RLN90588.1;KAG3084784.1;KAG4246520.1;ETM53001.1;KUF93417.1;KUF88490.1;A0A0W8CWK8;A0A0W8DAK2;W2NWQ1;A0A2P4Y3K2;ETP51248.1;POM72353.1;W2ZYD2;W2NWX9;ETM53000.1;W2ZVD2;ETP51249.1;KAG6583075.1;RLN65832.1;A0A9W6YGR0;GMF80708.1;A0A225UKJ5;A0A6A3DQN7;KAE9066539.1;ETK93302.1;ETL99845.1;KAE9174510.1;OWY92669.1;KAE8967811.1;KAE9272239.1;KAE9171755.1;KAE9168288.1;A0A6A3VJ00;KAE9271348.1;KAE8970953.1;ETK93303.1;A0A6A4ASR6;KAE9074503.1;KAE9168291.1;KAE9171752.1;KAE8920750.1;KAE9073873.1;KAE9185366.1;KAE9271349.1;A0A6G0Q6D8;KAE9175572.1;A0A6G0PXA1;KAG4037623.1;KAE9259656.1;KAE8976128.1;KAG3101600.1;KAG3145765.1;A0A8T0XY69;KAG3201128.1;A0A8T1GZZ7;KAG3240437.1;KAG3123305.1;KAG2792054.1;KAG2957182.1;A0A6A3HMW8;KAG2871627.1;KAG2809754.1;KAG2791585.1;A0A2P4XHL2;POM65036.1;KAG2875295.1;KAE9065941.1;KAE8970951.1;A0A6A3DWP7;KAE9076840.1;KAE9066542.1;W2LT28;KAE9174511.1;KAE9065939.1;KAE9182481.1;W2LT41;KAE9092607.1;KAE9293299.1;KAE8923701.1;KAE9279659.1;ETL99844.1;ETL46714.1;A0A6A3GHF5;KAE8956180.1;KAG2959796.1;A0A6A3HS76;KAE8972277.1;KAE8972278.1;KAE9280849.1;KAE9280850.1;KAE9262153.1;KAE8954753.1;KAG2879596.1;A0A8T1ADE8;KAG3038539.1;KAG6617079.1;KAG6616882.1;KAG6616881.1;KAG6613993.1;KAG6613990.1;KAE9066541.1;KAE8972276.1;H3G9X9;KAE9280848.1;G5AA52;EGZ07482.1;EGZ07481.1;KAE9065940.1;KAG1691879.1;KAE8970952.1;KAG1691897.1;KAE8967810.1;KAE8920752.1;KAE8900414.1;A0A6A3HPQ0;A0A6A3DG52;KAE9076843.1;KAE9168290.1;KAE9171754.1;KAE9174509.1;KAE9272240.1;KAG1691896.1;G5AA53;KAG1707904.1;XP_009537048.1;G5AA75;EGZ07504.1;XP_009537070.1;KAH7497242.1;KAH7464696.1;KAK1937788.1;KAG1707891.1;H3G7E7;XP_009537047.1;KAK1937780.1;KAK1937779.1;KAH7497252.1;KAG1707905.1;V9FSU8;KAH7464683.1;KAH7464684.1;KAH7497253.1;KAG3199349.1;KAG3010806.1;KAG2762850.1;RLN61521.1;XP_002904166.1;KAI9983081.1;A0A833S9R7;D0N956;KAF4043647.1;KAF4146795.1;EEY54344.1;A0A3F2RQN5;H3G9Y0;KAG6613991.1;KUF79301.1;KUF82656.1;A0A081ATB8;A0A081ATB9;A0A0W8C5E6;A0A0W8CEX0;A0A0W8DAL0;ETN13735.1;ETN13736.1;ETO82129.1;ETO82130.1;XP_008900811.1;XP_008900810.1;W2QNB5;W2QLE9;KUF93414.1;ETI53457.1;KAF1781678.1;KAG6583076.1;KAJ8564073.1	A0A6A3GG01;KAG6617079.1	KAG6617079.1	MULTI-MSMS	20230516_LVinson_C0-1-R2	1	C0-1-2	874.9307250976562	2	874.93	1747.85	1.9918	0.0017427	-1.0933	-0.0009566	0.89846	0.00078609	875.431	50.445	0.46766	50.445	50.293	50.761	0					44	16	3	0	0	0	0.0019119	1	13022	13022		112.59	76.196	1	6038400			13564	1868;563	941	1018	15892	15892					0.00107711
AVFVDLEPTVCDEVR	15	Unmodified	_AVFVDLEPTVCDEVR_					0	0	0	0	A0A6A3GG01;KAE9161961.1;KAE9159217.1;KAE9058925.1;KAE8917545.1;KAE9057230.1;KAE9056420.1;A0A6A3PFQ0;A0A6A3GHD6;KAE9262649.1;KAE9159661.1;KAE8900416.1;KAE8900421.1;KAE8900270.1;KAE8956123.1;KAE8956281.1;RLN88869.1;KAG7378135.1;A0A8T1VAU1;A0A329SES5;A0A421G0T3;KAF4314663.1;A0A8J4VY27;RAW35333.1;KAG2990421.1;KAG3179268.1;KAG2824052.1;KAF1785653.1;KAG3017128.1;KAG6968337.1;KAG3220409.1;KAG4240766.1;KAG2861789.1;RLN58324.1;KAG2790063.1;KAG3081745.1;KAG3067021.1;KAG3197742.1;KAG3039195.1;KAG4054059.1;KAG2947324.1;KAG2916889.1;KAG2902623.1;KAG2821020.1;RLN90588.1;KAG3084784.1;KAG4246520.1;ETM53001.1;KUF93417.1;KUF88490.1;A0A0W8CWK8;A0A0W8DAK2;W2NWQ1;A0A2P4Y3K2;ETP51248.1;POM72353.1;W2ZYD2;W2NWX9;ETM53000.1;W2ZVD2;ETP51249.1;KAG6583075.1;RLN65832.1;A0A9W6YGR0;GMF80708.1;A0A225UKJ5;A0A6A3DQN7;KAE9066539.1;ETK93302.1;ETL99845.1;KAE9174510.1;OWY92669.1;KAE8967811.1;KAE9272239.1;KAE9171755.1;KAE9168288.1;A0A6A3VJ00;KAE9271348.1;KAE8970953.1;ETK93303.1;A0A6A4ASR6;KAE9074503.1;KAE9168291.1;KAE9171752.1;KAE8920750.1;KAE9073873.1;KAE9185366.1;KAE9271349.1;A0A6G0Q6D8;KAE9175572.1;A0A6G0PXA1;KAG4037623.1;KAE9259656.1;KAE8976128.1;KAG3101600.1;KAG3145765.1;A0A8T0XY69;KAG3201128.1;A0A8T1GZZ7;KAG3240437.1;KAG3123305.1;KAG2792054.1;KAG2957182.1;A0A6A3HMW8;KAG2871627.1;KAG2809754.1;KAG2791585.1;A0A2P4XHL2;POM65036.1;KAG2875295.1;KAE9065941.1;KAE8970951.1;A0A6A3DWP7;KAE9076840.1;KAE9066542.1;W2LT28;KAE9174511.1;KAE9065939.1;KAE9182481.1;W2LT41;KAE9092607.1;KAE9293299.1;KAE8923701.1;KAE9279659.1;ETL99844.1;ETL46714.1;A0A6A3GHF5;KAE8956180.1;KAG2959796.1;A0A6A3HS76;KAE8972277.1;KAE8972278.1;KAE9280849.1;KAE9280850.1;KAE9262153.1;KAE8954753.1;KAG2879596.1;A0A8T1ADE8;KAG3038539.1;KAG6617079.1;KAG6616882.1;KAG6616881.1;KAG6613993.1;KAG6613990.1;KAE9066541.1;KAE8972276.1;H3G9X9;KAE9280848.1;G5AA52;EGZ07482.1;EGZ07481.1;KAE9065940.1;KAG1691879.1;KAE8970952.1;KAG1691897.1;KAE8967810.1;KAE8920752.1;KAE8900414.1;A0A6A3HPQ0;A0A6A3DG52;KAE9076843.1;KAE9168290.1;KAE9171754.1;KAE9174509.1;KAE9272240.1;KAG1691896.1;G5AA53;KAG1707904.1;XP_009537048.1;G5AA75;EGZ07504.1;XP_009537070.1;KAH7497242.1;KAH7464696.1;KAK1937788.1;KAG1707891.1;H3G7E7;XP_009537047.1;KAK1937780.1;KAK1937779.1;KAH7497252.1;KAG1707905.1;V9FSU8;KAH7464683.1;KAH7464684.1;KAH7497253.1;KAG3199349.1;KAG3010806.1;KAG2762850.1;RLN61521.1;XP_002904166.1;KAI9983081.1;A0A833S9R7;D0N956;KAF4043647.1;KAF4146795.1;EEY54344.1;A0A3F2RQN5;H3G9Y0;KAG6613991.1;KUF79301.1;KUF82656.1;A0A081ATB8;A0A081ATB9;A0A0W8C5E6;A0A0W8CEX0;A0A0W8DAL0;ETN13735.1;ETN13736.1;ETO82129.1;ETO82130.1;XP_008900811.1;XP_008900810.1;W2QNB5;W2QLE9;KUF93414.1;ETI53457.1;KAF1781678.1;KAG6583076.1;KAJ8564073.1	A0A6A3GG01;KAG6617079.1	KAG6617079.1	MULTI-MSMS	20230516_LVinson_C0-3-R1	1	C0-3-1	875.4359130859375	2	874.93	1747.85	2.9531	0.0025837	-0.57476	-0.00050288	2.3783	0.0020809	875.431	50.38	0.55025	50.38	50.183	50.733	0					41	19	3	0	0	0	0.0019119	1	13639	13639		112.59	67.646	1	3061600			13565	1868;563	941	1018	15893	15893					0.00107711
AVFVDLEPTVCDEVR	15	Unmodified	_AVFVDLEPTVCDEVR_					0	0	0	0	A0A6A3GG01;KAE9161961.1;KAE9159217.1;KAE9058925.1;KAE8917545.1;KAE9057230.1;KAE9056420.1;A0A6A3PFQ0;A0A6A3GHD6;KAE9262649.1;KAE9159661.1;KAE8900416.1;KAE8900421.1;KAE8900270.1;KAE8956123.1;KAE8956281.1;RLN88869.1;KAG7378135.1;A0A8T1VAU1;A0A329SES5;A0A421G0T3;KAF4314663.1;A0A8J4VY27;RAW35333.1;KAG2990421.1;KAG3179268.1;KAG2824052.1;KAF1785653.1;KAG3017128.1;KAG6968337.1;KAG3220409.1;KAG4240766.1;KAG2861789.1;RLN58324.1;KAG2790063.1;KAG3081745.1;KAG3067021.1;KAG3197742.1;KAG3039195.1;KAG4054059.1;KAG2947324.1;KAG2916889.1;KAG2902623.1;KAG2821020.1;RLN90588.1;KAG3084784.1;KAG4246520.1;ETM53001.1;KUF93417.1;KUF88490.1;A0A0W8CWK8;A0A0W8DAK2;W2NWQ1;A0A2P4Y3K2;ETP51248.1;POM72353.1;W2ZYD2;W2NWX9;ETM53000.1;W2ZVD2;ETP51249.1;KAG6583075.1;RLN65832.1;A0A9W6YGR0;GMF80708.1;A0A225UKJ5;A0A6A3DQN7;KAE9066539.1;ETK93302.1;ETL99845.1;KAE9174510.1;OWY92669.1;KAE8967811.1;KAE9272239.1;KAE9171755.1;KAE9168288.1;A0A6A3VJ00;KAE9271348.1;KAE8970953.1;ETK93303.1;A0A6A4ASR6;KAE9074503.1;KAE9168291.1;KAE9171752.1;KAE8920750.1;KAE9073873.1;KAE9185366.1;KAE9271349.1;A0A6G0Q6D8;KAE9175572.1;A0A6G0PXA1;KAG4037623.1;KAE9259656.1;KAE8976128.1;KAG3101600.1;KAG3145765.1;A0A8T0XY69;KAG3201128.1;A0A8T1GZZ7;KAG3240437.1;KAG3123305.1;KAG2792054.1;KAG2957182.1;A0A6A3HMW8;KAG2871627.1;KAG2809754.1;KAG2791585.1;A0A2P4XHL2;POM65036.1;KAG2875295.1;KAE9065941.1;KAE8970951.1;A0A6A3DWP7;KAE9076840.1;KAE9066542.1;W2LT28;KAE9174511.1;KAE9065939.1;KAE9182481.1;W2LT41;KAE9092607.1;KAE9293299.1;KAE8923701.1;KAE9279659.1;ETL99844.1;ETL46714.1;A0A6A3GHF5;KAE8956180.1;KAG2959796.1;A0A6A3HS76;KAE8972277.1;KAE8972278.1;KAE9280849.1;KAE9280850.1;KAE9262153.1;KAE8954753.1;KAG2879596.1;A0A8T1ADE8;KAG3038539.1;KAG6617079.1;KAG6616882.1;KAG6616881.1;KAG6613993.1;KAG6613990.1;KAE9066541.1;KAE8972276.1;H3G9X9;KAE9280848.1;G5AA52;EGZ07482.1;EGZ07481.1;KAE9065940.1;KAG1691879.1;KAE8970952.1;KAG1691897.1;KAE8967810.1;KAE8920752.1;KAE8900414.1;A0A6A3HPQ0;A0A6A3DG52;KAE9076843.1;KAE9168290.1;KAE9171754.1;KAE9174509.1;KAE9272240.1;KAG1691896.1;G5AA53;KAG1707904.1;XP_009537048.1;G5AA75;EGZ07504.1;XP_009537070.1;KAH7497242.1;KAH7464696.1;KAK1937788.1;KAG1707891.1;H3G7E7;XP_009537047.1;KAK1937780.1;KAK1937779.1;KAH7497252.1;KAG1707905.1;V9FSU8;KAH7464683.1;KAH7464684.1;KAH7497253.1;KAG3199349.1;KAG3010806.1;KAG2762850.1;RLN61521.1;XP_002904166.1;KAI9983081.1;A0A833S9R7;D0N956;KAF4043647.1;KAF4146795.1;EEY54344.1;A0A3F2RQN5;H3G9Y0;KAG6613991.1;KUF79301.1;KUF82656.1;A0A081ATB8;A0A081ATB9;A0A0W8C5E6;A0A0W8CEX0;A0A0W8DAL0;ETN13735.1;ETN13736.1;ETO82129.1;ETO82130.1;XP_008900811.1;XP_008900810.1;W2QNB5;W2QLE9;KUF93414.1;ETI53457.1;KAF1781678.1;KAG6583076.1;KAJ8564073.1	A0A6A3GG01;KAG6617079.1	KAG6617079.1	MULTI-MSMS	20230516_LVinson_C0-3-R2	1	C0-3-2	874.93310546875	2	874.93	1747.85	1.9589	0.0017139	0.84433	0.00073873	2.8033	0.0024527	875.432	50.398	0.66068	50.398	50.182	50.843	0					61	23	4	0	0	0	0.0020034	1	13836	13836		103.89	73.459	1	4633400			13566	1868;563	941	1018	15894	15894					0.00107711
AVFVDLEPTVCDEVR	15	Unmodified	_AVFVDLEPTVCDEVR_					0	0	0	0	A0A6A3GG01;KAE9161961.1;KAE9159217.1;KAE9058925.1;KAE8917545.1;KAE9057230.1;KAE9056420.1;A0A6A3PFQ0;A0A6A3GHD6;KAE9262649.1;KAE9159661.1;KAE8900416.1;KAE8900421.1;KAE8900270.1;KAE8956123.1;KAE8956281.1;RLN88869.1;KAG7378135.1;A0A8T1VAU1;A0A329SES5;A0A421G0T3;KAF4314663.1;A0A8J4VY27;RAW35333.1;KAG2990421.1;KAG3179268.1;KAG2824052.1;KAF1785653.1;KAG3017128.1;KAG6968337.1;KAG3220409.1;KAG4240766.1;KAG2861789.1;RLN58324.1;KAG2790063.1;KAG3081745.1;KAG3067021.1;KAG3197742.1;KAG3039195.1;KAG4054059.1;KAG2947324.1;KAG2916889.1;KAG2902623.1;KAG2821020.1;RLN90588.1;KAG3084784.1;KAG4246520.1;ETM53001.1;KUF93417.1;KUF88490.1;A0A0W8CWK8;A0A0W8DAK2;W2NWQ1;A0A2P4Y3K2;ETP51248.1;POM72353.1;W2ZYD2;W2NWX9;ETM53000.1;W2ZVD2;ETP51249.1;KAG6583075.1;RLN65832.1;A0A9W6YGR0;GMF80708.1;A0A225UKJ5;A0A6A3DQN7;KAE9066539.1;ETK93302.1;ETL99845.1;KAE9174510.1;OWY92669.1;KAE8967811.1;KAE9272239.1;KAE9171755.1;KAE9168288.1;A0A6A3VJ00;KAE9271348.1;KAE8970953.1;ETK93303.1;A0A6A4ASR6;KAE9074503.1;KAE9168291.1;KAE9171752.1;KAE8920750.1;KAE9073873.1;KAE9185366.1;KAE9271349.1;A0A6G0Q6D8;KAE9175572.1;A0A6G0PXA1;KAG4037623.1;KAE9259656.1;KAE8976128.1;KAG3101600.1;KAG3145765.1;A0A8T0XY69;KAG3201128.1;A0A8T1GZZ7;KAG3240437.1;KAG3123305.1;KAG2792054.1;KAG2957182.1;A0A6A3HMW8;KAG2871627.1;KAG2809754.1;KAG2791585.1;A0A2P4XHL2;POM65036.1;KAG2875295.1;KAE9065941.1;KAE8970951.1;A0A6A3DWP7;KAE9076840.1;KAE9066542.1;W2LT28;KAE9174511.1;KAE9065939.1;KAE9182481.1;W2LT41;KAE9092607.1;KAE9293299.1;KAE8923701.1;KAE9279659.1;ETL99844.1;ETL46714.1;A0A6A3GHF5;KAE8956180.1;KAG2959796.1;A0A6A3HS76;KAE8972277.1;KAE8972278.1;KAE9280849.1;KAE9280850.1;KAE9262153.1;KAE8954753.1;KAG2879596.1;A0A8T1ADE8;KAG3038539.1;KAG6617079.1;KAG6616882.1;KAG6616881.1;KAG6613993.1;KAG6613990.1;KAE9066541.1;KAE8972276.1;H3G9X9;KAE9280848.1;G5AA52;EGZ07482.1;EGZ07481.1;KAE9065940.1;KAG1691879.1;KAE8970952.1;KAG1691897.1;KAE8967810.1;KAE8920752.1;KAE8900414.1;A0A6A3HPQ0;A0A6A3DG52;KAE9076843.1;KAE9168290.1;KAE9171754.1;KAE9174509.1;KAE9272240.1;KAG1691896.1;G5AA53;KAG1707904.1;XP_009537048.1;G5AA75;EGZ07504.1;XP_009537070.1;KAH7497242.1;KAH7464696.1;KAK1937788.1;KAG1707891.1;H3G7E7;XP_009537047.1;KAK1937780.1;KAK1937779.1;KAH7497252.1;KAG1707905.1;V9FSU8;KAH7464683.1;KAH7464684.1;KAH7497253.1;KAG3199349.1;KAG3010806.1;KAG2762850.1;RLN61521.1;XP_002904166.1;KAI9983081.1;A0A833S9R7;D0N956;KAF4043647.1;KAF4146795.1;EEY54344.1;A0A3F2RQN5;H3G9Y0;KAG6613991.1;KUF79301.1;KUF82656.1;A0A081ATB8;A0A081ATB9;A0A0W8C5E6;A0A0W8CEX0;A0A0W8DAL0;ETN13735.1;ETN13736.1;ETO82129.1;ETO82130.1;XP_008900811.1;XP_008900810.1;W2QNB5;W2QLE9;KUF93414.1;ETI53457.1;KAF1781678.1;KAG6583076.1;KAJ8564073.1	A0A6A3GG01;KAG6617079.1	KAG6617079.1	MULTI-MSMS	20230811_LVinson_C12-1-1	4	C12-1-1	874.93017578125	2	874.93	1747.85	2.6408	0.0023105	-2.9858	-0.0026124	-0.34506	-0.0003019	874.929	52.457	0.39629	52.457	52.273	52.669	0					61	19	5	0	0	0	0.0018056	1	15332	15332		107.71	79.53	1	165860000			13567	1868;563	941	1018	15895	15895					0.00107711
AVFVDLEPTVCDEVR	15	Unmodified	_AVFVDLEPTVCDEVR_					0	0	0	0	A0A6A3GG01;KAE9161961.1;KAE9159217.1;KAE9058925.1;KAE8917545.1;KAE9057230.1;KAE9056420.1;A0A6A3PFQ0;A0A6A3GHD6;KAE9262649.1;KAE9159661.1;KAE8900416.1;KAE8900421.1;KAE8900270.1;KAE8956123.1;KAE8956281.1;RLN88869.1;KAG7378135.1;A0A8T1VAU1;A0A329SES5;A0A421G0T3;KAF4314663.1;A0A8J4VY27;RAW35333.1;KAG2990421.1;KAG3179268.1;KAG2824052.1;KAF1785653.1;KAG3017128.1;KAG6968337.1;KAG3220409.1;KAG4240766.1;KAG2861789.1;RLN58324.1;KAG2790063.1;KAG3081745.1;KAG3067021.1;KAG3197742.1;KAG3039195.1;KAG4054059.1;KAG2947324.1;KAG2916889.1;KAG2902623.1;KAG2821020.1;RLN90588.1;KAG3084784.1;KAG4246520.1;ETM53001.1;KUF93417.1;KUF88490.1;A0A0W8CWK8;A0A0W8DAK2;W2NWQ1;A0A2P4Y3K2;ETP51248.1;POM72353.1;W2ZYD2;W2NWX9;ETM53000.1;W2ZVD2;ETP51249.1;KAG6583075.1;RLN65832.1;A0A9W6YGR0;GMF80708.1;A0A225UKJ5;A0A6A3DQN7;KAE9066539.1;ETK93302.1;ETL99845.1;KAE9174510.1;OWY92669.1;KAE8967811.1;KAE9272239.1;KAE9171755.1;KAE9168288.1;A0A6A3VJ00;KAE9271348.1;KAE8970953.1;ETK93303.1;A0A6A4ASR6;KAE9074503.1;KAE9168291.1;KAE9171752.1;KAE8920750.1;KAE9073873.1;KAE9185366.1;KAE9271349.1;A0A6G0Q6D8;KAE9175572.1;A0A6G0PXA1;KAG4037623.1;KAE9259656.1;KAE8976128.1;KAG3101600.1;KAG3145765.1;A0A8T0XY69;KAG3201128.1;A0A8T1GZZ7;KAG3240437.1;KAG3123305.1;KAG2792054.1;KAG2957182.1;A0A6A3HMW8;KAG2871627.1;KAG2809754.1;KAG2791585.1;A0A2P4XHL2;POM65036.1;KAG2875295.1;KAE9065941.1;KAE8970951.1;A0A6A3DWP7;KAE9076840.1;KAE9066542.1;W2LT28;KAE9174511.1;KAE9065939.1;KAE9182481.1;W2LT41;KAE9092607.1;KAE9293299.1;KAE8923701.1;KAE9279659.1;ETL99844.1;ETL46714.1;A0A6A3GHF5;KAE8956180.1;KAG2959796.1;A0A6A3HS76;KAE8972277.1;KAE8972278.1;KAE9280849.1;KAE9280850.1;KAE9262153.1;KAE8954753.1;KAG2879596.1;A0A8T1ADE8;KAG3038539.1;KAG6617079.1;KAG6616882.1;KAG6616881.1;KAG6613993.1;KAG6613990.1;KAE9066541.1;KAE8972276.1;H3G9X9;KAE9280848.1;G5AA52;EGZ07482.1;EGZ07481.1;KAE9065940.1;KAG1691879.1;KAE8970952.1;KAG1691897.1;KAE8967810.1;KAE8920752.1;KAE8900414.1;A0A6A3HPQ0;A0A6A3DG52;KAE9076843.1;KAE9168290.1;KAE9171754.1;KAE9174509.1;KAE9272240.1;KAG1691896.1;G5AA53;KAG1707904.1;XP_009537048.1;G5AA75;EGZ07504.1;XP_009537070.1;KAH7497242.1;KAH7464696.1;KAK1937788.1;KAG1707891.1;H3G7E7;XP_009537047.1;KAK1937780.1;KAK1937779.1;KAH7497252.1;KAG1707905.1;V9FSU8;KAH7464683.1;KAH7464684.1;KAH7497253.1;KAG3199349.1;KAG3010806.1;KAG2762850.1;RLN61521.1;XP_002904166.1;KAI9983081.1;A0A833S9R7;D0N956;KAF4043647.1;KAF4146795.1;EEY54344.1;A0A3F2RQN5;H3G9Y0;KAG6613991.1;KUF79301.1;KUF82656.1;A0A081ATB8;A0A081ATB9;A0A0W8C5E6;A0A0W8CEX0;A0A0W8DAL0;ETN13735.1;ETN13736.1;ETO82129.1;ETO82130.1;XP_008900811.1;XP_008900810.1;W2QNB5;W2QLE9;KUF93414.1;ETI53457.1;KAF1781678.1;KAG6583076.1;KAJ8564073.1	A0A6A3GG01;KAG6617079.1	KAG6617079.1	MULTI-MSMS	20230811_LVinson_C12-1-1	4	C12-1-1	583.9576416015625	3	583.622	1747.85	2.1215	0.0012382	-1.462	-0.00085328	0.65945	0.00038487	583.956	52.472	0.3215	52.472	52.292	52.614	0					43	15	4	0	0	0	0.0051225	1	15407	15407		55.239	46.326	1	31918000			13568	1868;563	941	1018	15896	15896					0.00107711
AVFVDLEPTVCDEVR	15	Unmodified	_AVFVDLEPTVCDEVR_					0	0	0	0	A0A6A3GG01;KAE9161961.1;KAE9159217.1;KAE9058925.1;KAE8917545.1;KAE9057230.1;KAE9056420.1;A0A6A3PFQ0;A0A6A3GHD6;KAE9262649.1;KAE9159661.1;KAE8900416.1;KAE8900421.1;KAE8900270.1;KAE8956123.1;KAE8956281.1;RLN88869.1;KAG7378135.1;A0A8T1VAU1;A0A329SES5;A0A421G0T3;KAF4314663.1;A0A8J4VY27;RAW35333.1;KAG2990421.1;KAG3179268.1;KAG2824052.1;KAF1785653.1;KAG3017128.1;KAG6968337.1;KAG3220409.1;KAG4240766.1;KAG2861789.1;RLN58324.1;KAG2790063.1;KAG3081745.1;KAG3067021.1;KAG3197742.1;KAG3039195.1;KAG4054059.1;KAG2947324.1;KAG2916889.1;KAG2902623.1;KAG2821020.1;RLN90588.1;KAG3084784.1;KAG4246520.1;ETM53001.1;KUF93417.1;KUF88490.1;A0A0W8CWK8;A0A0W8DAK2;W2NWQ1;A0A2P4Y3K2;ETP51248.1;POM72353.1;W2ZYD2;W2NWX9;ETM53000.1;W2ZVD2;ETP51249.1;KAG6583075.1;RLN65832.1;A0A9W6YGR0;GMF80708.1;A0A225UKJ5;A0A6A3DQN7;KAE9066539.1;ETK93302.1;ETL99845.1;KAE9174510.1;OWY92669.1;KAE8967811.1;KAE9272239.1;KAE9171755.1;KAE9168288.1;A0A6A3VJ00;KAE9271348.1;KAE8970953.1;ETK93303.1;A0A6A4ASR6;KAE9074503.1;KAE9168291.1;KAE9171752.1;KAE8920750.1;KAE9073873.1;KAE9185366.1;KAE9271349.1;A0A6G0Q6D8;KAE9175572.1;A0A6G0PXA1;KAG4037623.1;KAE9259656.1;KAE8976128.1;KAG3101600.1;KAG3145765.1;A0A8T0XY69;KAG3201128.1;A0A8T1GZZ7;KAG3240437.1;KAG3123305.1;KAG2792054.1;KAG2957182.1;A0A6A3HMW8;KAG2871627.1;KAG2809754.1;KAG2791585.1;A0A2P4XHL2;POM65036.1;KAG2875295.1;KAE9065941.1;KAE8970951.1;A0A6A3DWP7;KAE9076840.1;KAE9066542.1;W2LT28;KAE9174511.1;KAE9065939.1;KAE9182481.1;W2LT41;KAE9092607.1;KAE9293299.1;KAE8923701.1;KAE9279659.1;ETL99844.1;ETL46714.1;A0A6A3GHF5;KAE8956180.1;KAG2959796.1;A0A6A3HS76;KAE8972277.1;KAE8972278.1;KAE9280849.1;KAE9280850.1;KAE9262153.1;KAE8954753.1;KAG2879596.1;A0A8T1ADE8;KAG3038539.1;KAG6617079.1;KAG6616882.1;KAG6616881.1;KAG6613993.1;KAG6613990.1;KAE9066541.1;KAE8972276.1;H3G9X9;KAE9280848.1;G5AA52;EGZ07482.1;EGZ07481.1;KAE9065940.1;KAG1691879.1;KAE8970952.1;KAG1691897.1;KAE8967810.1;KAE8920752.1;KAE8900414.1;A0A6A3HPQ0;A0A6A3DG52;KAE9076843.1;KAE9168290.1;KAE9171754.1;KAE9174509.1;KAE9272240.1;KAG1691896.1;G5AA53;KAG1707904.1;XP_009537048.1;G5AA75;EGZ07504.1;XP_009537070.1;KAH7497242.1;KAH7464696.1;KAK1937788.1;KAG1707891.1;H3G7E7;XP_009537047.1;KAK1937780.1;KAK1937779.1;KAH7497252.1;KAG1707905.1;V9FSU8;KAH7464683.1;KAH7464684.1;KAH7497253.1;KAG3199349.1;KAG3010806.1;KAG2762850.1;RLN61521.1;XP_002904166.1;KAI9983081.1;A0A833S9R7;D0N956;KAF4043647.1;KAF4146795.1;EEY54344.1;A0A3F2RQN5;H3G9Y0;KAG6613991.1;KUF79301.1;KUF82656.1;A0A081ATB8;A0A081ATB9;A0A0W8C5E6;A0A0W8CEX0;A0A0W8DAL0;ETN13735.1;ETN13736.1;ETO82129.1;ETO82130.1;XP_008900811.1;XP_008900810.1;W2QNB5;W2QLE9;KUF93414.1;ETI53457.1;KAF1781678.1;KAG6583076.1;KAJ8564073.1	A0A6A3GG01;KAG6617079.1	KAG6617079.1	MULTI-MSMS	20240119_LeannVinson_GelDigests_C1-3-1	2	C1-3-1	874.9342651367188	2	874.93	1747.85	3.9961	0.0034963	-0.19124	-0.00016732	3.8049	0.003329	874.93	53.782	0.38205	53.782	53.64	54.022	0					44	14	5	0	0	0	0.0021151	1	12692	12692		121.61	85.214	1	68285000			13569	1868;563	941	1018	15897	15897					0.00107711
AVFVDLEPTVCDEVR	15	Unmodified	_AVFVDLEPTVCDEVR_					0	0	0	0	A0A6A3GG01;KAE9161961.1;KAE9159217.1;KAE9058925.1;KAE8917545.1;KAE9057230.1;KAE9056420.1;A0A6A3PFQ0;A0A6A3GHD6;KAE9262649.1;KAE9159661.1;KAE8900416.1;KAE8900421.1;KAE8900270.1;KAE8956123.1;KAE8956281.1;RLN88869.1;KAG7378135.1;A0A8T1VAU1;A0A329SES5;A0A421G0T3;KAF4314663.1;A0A8J4VY27;RAW35333.1;KAG2990421.1;KAG3179268.1;KAG2824052.1;KAF1785653.1;KAG3017128.1;KAG6968337.1;KAG3220409.1;KAG4240766.1;KAG2861789.1;RLN58324.1;KAG2790063.1;KAG3081745.1;KAG3067021.1;KAG3197742.1;KAG3039195.1;KAG4054059.1;KAG2947324.1;KAG2916889.1;KAG2902623.1;KAG2821020.1;RLN90588.1;KAG3084784.1;KAG4246520.1;ETM53001.1;KUF93417.1;KUF88490.1;A0A0W8CWK8;A0A0W8DAK2;W2NWQ1;A0A2P4Y3K2;ETP51248.1;POM72353.1;W2ZYD2;W2NWX9;ETM53000.1;W2ZVD2;ETP51249.1;KAG6583075.1;RLN65832.1;A0A9W6YGR0;GMF80708.1;A0A225UKJ5;A0A6A3DQN7;KAE9066539.1;ETK93302.1;ETL99845.1;KAE9174510.1;OWY92669.1;KAE8967811.1;KAE9272239.1;KAE9171755.1;KAE9168288.1;A0A6A3VJ00;KAE9271348.1;KAE8970953.1;ETK93303.1;A0A6A4ASR6;KAE9074503.1;KAE9168291.1;KAE9171752.1;KAE8920750.1;KAE9073873.1;KAE9185366.1;KAE9271349.1;A0A6G0Q6D8;KAE9175572.1;A0A6G0PXA1;KAG4037623.1;KAE9259656.1;KAE8976128.1;KAG3101600.1;KAG3145765.1;A0A8T0XY69;KAG3201128.1;A0A8T1GZZ7;KAG3240437.1;KAG3123305.1;KAG2792054.1;KAG2957182.1;A0A6A3HMW8;KAG2871627.1;KAG2809754.1;KAG2791585.1;A0A2P4XHL2;POM65036.1;KAG2875295.1;KAE9065941.1;KAE8970951.1;A0A6A3DWP7;KAE9076840.1;KAE9066542.1;W2LT28;KAE9174511.1;KAE9065939.1;KAE9182481.1;W2LT41;KAE9092607.1;KAE9293299.1;KAE8923701.1;KAE9279659.1;ETL99844.1;ETL46714.1;A0A6A3GHF5;KAE8956180.1;KAG2959796.1;A0A6A3HS76;KAE8972277.1;KAE8972278.1;KAE9280849.1;KAE9280850.1;KAE9262153.1;KAE8954753.1;KAG2879596.1;A0A8T1ADE8;KAG3038539.1;KAG6617079.1;KAG6616882.1;KAG6616881.1;KAG6613993.1;KAG6613990.1;KAE9066541.1;KAE8972276.1;H3G9X9;KAE9280848.1;G5AA52;EGZ07482.1;EGZ07481.1;KAE9065940.1;KAG1691879.1;KAE8970952.1;KAG1691897.1;KAE8967810.1;KAE8920752.1;KAE8900414.1;A0A6A3HPQ0;A0A6A3DG52;KAE9076843.1;KAE9168290.1;KAE9171754.1;KAE9174509.1;KAE9272240.1;KAG1691896.1;G5AA53;KAG1707904.1;XP_009537048.1;G5AA75;EGZ07504.1;XP_009537070.1;KAH7497242.1;KAH7464696.1;KAK1937788.1;KAG1707891.1;H3G7E7;XP_009537047.1;KAK1937780.1;KAK1937779.1;KAH7497252.1;KAG1707905.1;V9FSU8;KAH7464683.1;KAH7464684.1;KAH7497253.1;KAG3199349.1;KAG3010806.1;KAG2762850.1;RLN61521.1;XP_002904166.1;KAI9983081.1;A0A833S9R7;D0N956;KAF4043647.1;KAF4146795.1;EEY54344.1;A0A3F2RQN5;H3G9Y0;KAG6613991.1;KUF79301.1;KUF82656.1;A0A081ATB8;A0A081ATB9;A0A0W8C5E6;A0A0W8CEX0;A0A0W8DAL0;ETN13735.1;ETN13736.1;ETO82129.1;ETO82130.1;XP_008900811.1;XP_008900810.1;W2QNB5;W2QLE9;KUF93414.1;ETI53457.1;KAF1781678.1;KAG6583076.1;KAJ8564073.1	A0A6A3GG01;KAG6617079.1	KAG6617079.1	MULTI-MSMS	20240119_LeannVinson_GelDigests_C1-3-1	2	C1-3-1	583.624267578125	3	583.622	1747.85	3.3913	0.0019792	-0.55584	-0.0003244	2.8354	0.0016548	583.622	53.765	0.25603	53.765	53.64	53.896	0					30	9	4	0	0	0	0.0073124	1	12719	12719		46.362	39.875	1	11501000			13570	1868;563	941	1018	15898	15898					0.00107711
AVGITVPIIPGLMPIQNYGGFER	23	Unmodified	_AVGITVPIIPGLMPIQNYGGFER_					0	0	0	0	KAG1688121.1	KAG1688121.1	KAG1688121.1	MULTI-MSMS	20240119_LeannVinson_GelDigests_P24-1-1	9	P24-2-1	815.1177978515625	3	814.779	2441.31	8.1316	0.0066254	-1.7514	-0.001427	6.3802	0.0051984	815.111	70.094	0.45093	70.094	69.903	70.354	0					49	15	5	0	0	0	0.0098916	1	20367	20367		41.255	0	1	2704600			13571	1136	942	1019	15899	15899					0.151083
AVGITVPIIPGLMPIQNYGGFER	23	Unmodified	_AVGITVPIIPGLMPIQNYGGFER_					0	0	0	0	KAG1688121.1	KAG1688121.1	KAG1688121.1	MULTI-MSMS	20240119_LeannVinson_GelDigests_P24-1-1	9	P24-2-1	1222.17626953125	2	1221.66	2441.31	8.0659	0.0098538	1.7273	0.0021101	9.7931	0.011964	1222.17	70.113	0.3094	70.113	69.959	70.268	0					32	10	4	0	0	0	0.0071591	1	20369	20369		76.412	0	1	2779200			13572	1136	942	1019	15900	15900					0.151083
AVGITVPIIPGLMPIQNYGGFER	23	Unmodified	_AVGITVPIIPGLMPIQNYGGFER_					0	0	0	0	KAG1688121.1	KAG1688121.1	KAG1688121.1	MULTI-MSMS	20240119_LeannVinson_GelDigests_P24-1-2	9	P24-2-2	1222.1787109375	2	1221.66	2441.31	7.909	0.0096621	0.45211	0.00055233	8.3611	0.010214	1222.17	70.064	0.2814	70.064	69.942	70.224	0					27	9	4	0	0	0	0.02798	1	20585	20585		56.145	0	1	1705600			13573	1136	942	1019	15901	15901					0.151083
AVGITVPIIPGLMPIQNYGGFER	23	Unmodified	_AVGITVPIIPGLMPIQNYGGFER_					0	0	0	0	KAG1688121.1	KAG1688121.1	KAG1688121.1	MULTI-MSMS	20240119_LeannVinson_GelDigests_C24-1-1	5	C24-1-1	815.1220703125	3	814.779	2441.31	7.6404	0.0062252	2.1127	0.0017214	9.7531	0.0079466	815.114	71.791	0.36821	71.791	71.661	72.03	0					40	12	5	0	0	0	0.015655	1	19651	19651		33.801	0	1	2236200			13574	1136	942	1019	15902	15902					0.151083
AVGITVPIIPGLMPIQNYGGFER	23	Unmodified	_AVGITVPIIPGLMPIQNYGGFER_					0	0	0	0	KAG1688121.1	KAG1688121.1	KAG1688121.1	MULTI-MSMS	20240119_LeannVinson_GelDigests_C24-4-1	5	C24-4-1	815.119384765625	3	814.779	2441.31	9.0135	0.007344	1.0261	0.00083604	10.04	0.00818	815.113	71.856	0.3692	71.856	71.703	72.072	0					40	12	5	0	0	0	0.003514	1	20087	20087		54.03	0	1	894070			13575	1136	942	1019	15903	15903					0.151083
AVGPVVFPLLPK	12	Unmodified	_AVGPVVFPLLPK_					0	0	0	0	KAJ8574877.1;KAG6576396.1;G4ZQF9;EGZ15487.1;XP_009529236.1;KAG2889171.1;KAG4045072.1;KAG3237960.1;KAG3145127.1;KAG3169414.1;KAG3139763.1;KAG3090942.1;KAG3064832.1;KAG3052272.1;KAG2850722.1;KAG6952938.1;KAG3004703.1;KAG2998457.1;KAG4229928.1;KAG2901306.1;RAW31706.1;A0A8T1U1X5;GMF30012.1;A0A9W6UBW3;A0A9W6Y6P5;GMF54035.1;KAG2809512.1;KAG2909003.1;KAG2806062.1;D0MRL4;A0A8J5IAA8;KAG6953391.1;KAF1775669.1;EEY58133.1;XP_002909319.1;A0A225VRS2;KAG2971218.1;OWZ08241.1;A0A329S706;KAG2791092.1;KAG3211770.1;KAK1944752.1;ETK92888.1;RLN85221.1;XP_008901164.1;KAF4320942.1;W2NY77;A0A921SG00;A0A8J4S4T4;KAG7381404.1;A0A3R7JC33;A0A8T1VPS2;RLN27377.1;KAG2523850.1;ETL99465.1;A0A8T1X765;KAG7401521.1;ETL46311.1;ETP50841.1;ETM52619.1;A0A081AS87;POM57597.1;KAI9989928.1;RLN68868.1;RLN50833.1;A0A421FT65;KAG2521301.1;A0A3F2S3K4;W2XIZ1;ETI53047.1;A0A0W8DK01;W2QIV1;ETN13082.1;W2LS32;W2JIP7;W2HCB6;V9FRL7;KUF96721.1;KUF92661.1;W2ZV22;A0A0W8D8S5;ETP22840.1;ETO81748.1;A0A2P4WWC2	KAJ8574877.1	KAJ8574877.1	MULTI-MSMS	20240119_LeannVinson_GelDigests_P1-3-2	6	P1-3-2	618.8895263671875	2	618.889	1235.76	3.9974	0.002474	-2.085	-0.0012904	1.9124	0.0011836	618.888	57.181	0.44632	57.181	56.999	57.446	0					36	16	3	0	0	0	0.027881	1	14869	14869		53.404	41.163	1	12934000			13576	1242	943	1020	15904	15904					0.155729
AVGPVVFPLLPK	12	Unmodified	_AVGPVVFPLLPK_					0	0	0	0	KAJ8574877.1;KAG6576396.1;G4ZQF9;EGZ15487.1;XP_009529236.1;KAG2889171.1;KAG4045072.1;KAG3237960.1;KAG3145127.1;KAG3169414.1;KAG3139763.1;KAG3090942.1;KAG3064832.1;KAG3052272.1;KAG2850722.1;KAG6952938.1;KAG3004703.1;KAG2998457.1;KAG4229928.1;KAG2901306.1;RAW31706.1;A0A8T1U1X5;GMF30012.1;A0A9W6UBW3;A0A9W6Y6P5;GMF54035.1;KAG2809512.1;KAG2909003.1;KAG2806062.1;D0MRL4;A0A8J5IAA8;KAG6953391.1;KAF1775669.1;EEY58133.1;XP_002909319.1;A0A225VRS2;KAG2971218.1;OWZ08241.1;A0A329S706;KAG2791092.1;KAG3211770.1;KAK1944752.1;ETK92888.1;RLN85221.1;XP_008901164.1;KAF4320942.1;W2NY77;A0A921SG00;A0A8J4S4T4;KAG7381404.1;A0A3R7JC33;A0A8T1VPS2;RLN27377.1;KAG2523850.1;ETL99465.1;A0A8T1X765;KAG7401521.1;ETL46311.1;ETP50841.1;ETM52619.1;A0A081AS87;POM57597.1;KAI9989928.1;RLN68868.1;RLN50833.1;A0A421FT65;KAG2521301.1;A0A3F2S3K4;W2XIZ1;ETI53047.1;A0A0W8DK01;W2QIV1;ETN13082.1;W2LS32;W2JIP7;W2HCB6;V9FRL7;KUF96721.1;KUF92661.1;W2ZV22;A0A0W8D8S5;ETP22840.1;ETO81748.1;A0A2P4WWC2	KAJ8574877.1	KAJ8574877.1	MULTI-MSMS	20240119_LeannVinson_GelDigests_P6-2-2	7	P6-2-2	618.89013671875	2	618.889	1235.76	3.8019	0.002353	-1.8936	-0.0011719	1.9083	0.001181	618.888	57.075	0.33023	57.075	56.927	57.257	0					28	11	4	0	0	0	0.038562	1	14296	14296		45.74	33.499	1	15089000			13577	1242	943	1020	15905	15905					0.155729
AVHDHMDALLDPSLFIGR	18	Oxidation (M)	_AVHDHM(Oxidation (M))DALLDPSLFIGR_	AVHDHM(1)DALLDPSLFIGR		AVHDHM(71)DALLDPSLFIGR		0	1	0	0	KAG6613586.1;EGZ23912.1;G4YZ54;XP_009519200.1;KAK1930880.1;KAG1684998.1;KAG1701431.1;A0A9W6THL4;GMF13475.1;KUF96941.1;W2H3J0;V9FHT7;ETO78674.1;ETP47662.1;W2ZJX0;KAF4128416.1;KAF4041981.1;W2XBG7;ETP19713.1;W2RB71;XP_008891860.1;KAI9997408.1;KUF76551.1;A0A833TJN1;A0A0W8DKP5;XP_002997914.1;ETL43222.1;ETK89823.1;ETI49962.1;EEY67752.1;D0NXF2;ETM49565.1;ETL96410.1;A0A081AIG3;ETN22627.1	KAG6613586.1	KAG6613586.1	MULTI-MSMS	20240119_LeannVinson_GelDigests_P24-1-1	9	P24-2-1	506.7601623535156	4	506.507	2022	5.6176	0.0028454	-3.3524	-0.001698	2.2652	0.0011473	506.506	47.869	0.41475	47.869	47.691	48.106	0					36	14	4	0	0	0	0.0013364	1	11578	11578		71.497	9.5346	1	2515300			13578	1847	944	1021	15906	15906	975				0.0291754
AVHDHMDALLDPSLFIGR	18	Oxidation (M)	_AVHDHM(Oxidation (M))DALLDPSLFIGR_	AVHDHM(1)DALLDPSLFIGR		AVHDHM(95)DALLDPSLFIGR		0	1	0	0	KAG6613586.1;EGZ23912.1;G4YZ54;XP_009519200.1;KAK1930880.1;KAG1684998.1;KAG1701431.1;A0A9W6THL4;GMF13475.1;KUF96941.1;W2H3J0;V9FHT7;ETO78674.1;ETP47662.1;W2ZJX0;KAF4128416.1;KAF4041981.1;W2XBG7;ETP19713.1;W2RB71;XP_008891860.1;KAI9997408.1;KUF76551.1;A0A833TJN1;A0A0W8DKP5;XP_002997914.1;ETL43222.1;ETK89823.1;ETI49962.1;EEY67752.1;D0NXF2;ETM49565.1;ETL96410.1;A0A081AIG3;ETN22627.1	KAG6613586.1	KAG6613586.1	MULTI-MSMS	20240119_LeannVinson_GelDigests_P24-1-1	9	P24-2-1	1012.512329101562	2	1012.01	2022	5.4656	0.0055312	-3.169	-0.0032071	2.2966	0.0023241	1012.5	47.858	0.22029	47.858	47.775	47.995	0					10	7	2	0	0	0	0.0017018	1	11599	11599		94.738	18.751	1	2152500			13579	1847	944	1021	15907	15907	975				0.0291754
AVHDHMDALLDPSLFIGR	18	Oxidation (M)	_AVHDHM(Oxidation (M))DALLDPSLFIGR_	AVHDHM(1)DALLDPSLFIGR		AVHDHM(54)DALLDPSLFIGR		0	1	0	0	KAG6613586.1;EGZ23912.1;G4YZ54;XP_009519200.1;KAK1930880.1;KAG1684998.1;KAG1701431.1;A0A9W6THL4;GMF13475.1;KUF96941.1;W2H3J0;V9FHT7;ETO78674.1;ETP47662.1;W2ZJX0;KAF4128416.1;KAF4041981.1;W2XBG7;ETP19713.1;W2RB71;XP_008891860.1;KAI9997408.1;KUF76551.1;A0A833TJN1;A0A0W8DKP5;XP_002997914.1;ETL43222.1;ETK89823.1;ETI49962.1;EEY67752.1;D0NXF2;ETM49565.1;ETL96410.1;A0A081AIG3;ETN22627.1	KAG6613586.1	KAG6613586.1	MULTI-MSMS	20240119_LeannVinson_GelDigests_P6-2-1	7	P6-2-1	506.7599182128906	4	506.507	2022	4.4891	0.0022737	-0.57544	-0.00029147	3.9136	0.0019823	506.507	47.887	0.30468	47.887	47.753	48.057	0					31	10	4	0	0	0	0.0034891	1	10433	10433		53.816	8.5303	1	3616800			13580	1847	944	1021	15908	15908	975				0.0291754
AVHDHMDALLDPSLFIGR	18	Oxidation (M)	_AVHDHM(Oxidation (M))DALLDPSLFIGR_	AVHDHM(1)DALLDPSLFIGR		AVHDHM(48)DALLDPSLFIGR		0	1	0	0	KAG6613586.1;EGZ23912.1;G4YZ54;XP_009519200.1;KAK1930880.1;KAG1684998.1;KAG1701431.1;A0A9W6THL4;GMF13475.1;KUF96941.1;W2H3J0;V9FHT7;ETO78674.1;ETP47662.1;W2ZJX0;KAF4128416.1;KAF4041981.1;W2XBG7;ETP19713.1;W2RB71;XP_008891860.1;KAI9997408.1;KUF76551.1;A0A833TJN1;A0A0W8DKP5;XP_002997914.1;ETL43222.1;ETK89823.1;ETI49962.1;EEY67752.1;D0NXF2;ETM49565.1;ETL96410.1;A0A081AIG3;ETN22627.1	KAG6613586.1	KAG6613586.1	MULTI-MSMS	20240119_LeannVinson_GelDigests_C1-3-2	2	C1-3-2	506.5096740722656	4	506.507	2022	5.0752	0.0025706	0.85953	0.00043536	5.9347	0.003006	506.508	50.841	0.50329	50.841	50.653	51.156	0					47	17	4	0	0	0	0.0045794	1	11302	11302		48.422	12.933	1	1885600			13581	1847	944	1021	15909	15909	975				0.0291754
AVHDHMDALLDPSLFIGR	18	Oxidation (M)	_AVHDHM(Oxidation (M))DALLDPSLFIGR_	AVHDHM(1)DALLDPSLFIGR		AVHDHM(49)DALLDPSLFIGR		0	1	0	0	KAG6613586.1;EGZ23912.1;G4YZ54;XP_009519200.1;KAK1930880.1;KAG1684998.1;KAG1701431.1;A0A9W6THL4;GMF13475.1;KUF96941.1;W2H3J0;V9FHT7;ETO78674.1;ETP47662.1;W2ZJX0;KAF4128416.1;KAF4041981.1;W2XBG7;ETP19713.1;W2RB71;XP_008891860.1;KAI9997408.1;KUF76551.1;A0A833TJN1;A0A0W8DKP5;XP_002997914.1;ETL43222.1;ETK89823.1;ETI49962.1;EEY67752.1;D0NXF2;ETM49565.1;ETL96410.1;A0A081AIG3;ETN22627.1	KAG6613586.1	KAG6613586.1	MULTI-MSMS	20240119_LeannVinson_GelDigests_C1-6-1	2	C1-6-1	506.7609252929688	4	506.507	2022	3.6376	0.0018425	0.76202	0.00038597	4.3996	0.0022284	506.758	50.596	0.55993	50.596	50.41	50.97	0					46	19	4	0	0	0	0.0043634	1	10775	10775		49.491	9.2386	1	937290			13582	1847	944	1021	15910	15910	975				0.0291754
AVHDHMDALLDPSLFIGR	18	Oxidation (M)	_AVHDHM(Oxidation (M))DALLDPSLFIGR_	AVHDHM(1)DALLDPSLFIGR		AVHDHM(65)DALLDPSLFIGR		0	1	0	0	KAG6613586.1;EGZ23912.1;G4YZ54;XP_009519200.1;KAK1930880.1;KAG1684998.1;KAG1701431.1;A0A9W6THL4;GMF13475.1;KUF96941.1;W2H3J0;V9FHT7;ETO78674.1;ETP47662.1;W2ZJX0;KAF4128416.1;KAF4041981.1;W2XBG7;ETP19713.1;W2RB71;XP_008891860.1;KAI9997408.1;KUF76551.1;A0A833TJN1;A0A0W8DKP5;XP_002997914.1;ETL43222.1;ETK89823.1;ETI49962.1;EEY67752.1;D0NXF2;ETM49565.1;ETL96410.1;A0A081AIG3;ETN22627.1	KAG6613586.1	KAG6613586.1	MULTI-MSMS	20240119_LeannVinson_GelDigests_C24-1-1	5	C24-1-1	506.5098876953125	4	506.507	2022	3.7726	0.0019108	1.2699	0.00064323	5.0425	0.0025541	506.508	50.034	0.47231	50.034	49.812	50.284	0					41	16	4	0	0	0	0.0015789	1	11081	11081		65.357	9.2117	1	1921500			13583	1847	944	1021	15911	15911	975				0.0291754
AVHDHMDALLDPSLFIGR	18	Oxidation (M)	_AVHDHM(Oxidation (M))DALLDPSLFIGR_	AVHDHM(1)DALLDPSLFIGR		AVHDHM(61)DALLDPSLFIGR		0	1	0	0	KAG6613586.1;EGZ23912.1;G4YZ54;XP_009519200.1;KAK1930880.1;KAG1684998.1;KAG1701431.1;A0A9W6THL4;GMF13475.1;KUF96941.1;W2H3J0;V9FHT7;ETO78674.1;ETP47662.1;W2ZJX0;KAF4128416.1;KAF4041981.1;W2XBG7;ETP19713.1;W2RB71;XP_008891860.1;KAI9997408.1;KUF76551.1;A0A833TJN1;A0A0W8DKP5;XP_002997914.1;ETL43222.1;ETK89823.1;ETI49962.1;EEY67752.1;D0NXF2;ETM49565.1;ETL96410.1;A0A081AIG3;ETN22627.1	KAG6613586.1	KAG6613586.1	MULTI-MSMS	20240119_LeannVinson_GelDigests_C24-1-2	5	C24-1-2	506.7608337402344	4	506.507	2022	4.7562	0.002409	0.53883	0.00027292	5.295	0.002682	506.758	49.938	0.49672	49.938	49.766	50.262	0					48	17	4	0	0	0	0.0020982	1	11335	11335		60.698	8.9914	1	1986200			13584	1847	944	1021	15912	15912	975				0.0291754
AVHDHMDALLDPSLFIGR	18	Oxidation (M)	_AVHDHM(Oxidation (M))DALLDPSLFIGR_	AVHDHM(1)DALLDPSLFIGR		AVHDHM(61)DALLDPSLFIGR		0	1	0	0	KAG6613586.1;EGZ23912.1;G4YZ54;XP_009519200.1;KAK1930880.1;KAG1684998.1;KAG1701431.1;A0A9W6THL4;GMF13475.1;KUF96941.1;W2H3J0;V9FHT7;ETO78674.1;ETP47662.1;W2ZJX0;KAF4128416.1;KAF4041981.1;W2XBG7;ETP19713.1;W2RB71;XP_008891860.1;KAI9997408.1;KUF76551.1;A0A833TJN1;A0A0W8DKP5;XP_002997914.1;ETL43222.1;ETK89823.1;ETI49962.1;EEY67752.1;D0NXF2;ETM49565.1;ETL96410.1;A0A081AIG3;ETN22627.1	KAG6613586.1	KAG6613586.1	MULTI-MSMS	20240119_LeannVinson_GelDigests_C6-1-2	3	C6-1-2	506.7601013183594	4	506.507	2022	5.2419	0.0026551	0.072402	3.6672e-05	5.3144	0.0026918	506.758	50.386	0.44235	50.386	50.204	50.646	0					43	15	4	0	0	0	0.0020982	1	12204	12204		60.698	8.9914	1	1275500			13585	1847	944	1021	15913	15913	975				0.0291754
AVHDHMDALLDPSLFIGR	18	Oxidation (M)	_AVHDHM(Oxidation (M))DALLDPSLFIGR_	AVHDHM(1)DALLDPSLFIGR		AVHDHM(82)DALLDPSLFIGR		0	1	0	0	KAG6613586.1;EGZ23912.1;G4YZ54;XP_009519200.1;KAK1930880.1;KAG1684998.1;KAG1701431.1;A0A9W6THL4;GMF13475.1;KUF96941.1;W2H3J0;V9FHT7;ETO78674.1;ETP47662.1;W2ZJX0;KAF4128416.1;KAF4041981.1;W2XBG7;ETP19713.1;W2RB71;XP_008891860.1;KAI9997408.1;KUF76551.1;A0A833TJN1;A0A0W8DKP5;XP_002997914.1;ETL43222.1;ETK89823.1;ETI49962.1;EEY67752.1;D0NXF2;ETM49565.1;ETL96410.1;A0A081AIG3;ETN22627.1	KAG6613586.1	KAG6613586.1	MULTI-MSMS	20240119_LeannVinson_GelDigests_C6-4-1	3	C6-4-1	1012.518432617188	2	1012.01	2022	6.7885	0.00687	2.0649	0.0020897	8.8533	0.0089596	1012.51	50.279	0.30462	50.279	50.193	50.498	0					17	10	2	0	0	0	0.0020391	1	12255	12255		81.805	17.76	1	1292800			13586	1847	944	1021	15914	15914	975				0.0291754
AVHDHMDALLDPSLFIGR	18	Oxidation (M)	_AVHDHM(Oxidation (M))DALLDPSLFIGR_	AVHDHM(1)DALLDPSLFIGR		AVHDHM(79)DALLDPSLFIGR		0	1	0	0	KAG6613586.1;EGZ23912.1;G4YZ54;XP_009519200.1;KAK1930880.1;KAG1684998.1;KAG1701431.1;A0A9W6THL4;GMF13475.1;KUF96941.1;W2H3J0;V9FHT7;ETO78674.1;ETP47662.1;W2ZJX0;KAF4128416.1;KAF4041981.1;W2XBG7;ETP19713.1;W2RB71;XP_008891860.1;KAI9997408.1;KUF76551.1;A0A833TJN1;A0A0W8DKP5;XP_002997914.1;ETL43222.1;ETK89823.1;ETI49962.1;EEY67752.1;D0NXF2;ETM49565.1;ETL96410.1;A0A081AIG3;ETN22627.1	KAG6613586.1	KAG6613586.1	MULTI-MSMS	20240119_LeannVinson_GelDigests_C6-4-1	3	C6-4-1	506.5099792480469	4	506.507	2022	5.1963	0.002632	-0.0064365	-3.2601e-06	5.1899	0.0026287	506.507	50.327	0.44335	50.327	50.111	50.555	0					48	15	4	0	0	0	0.0010701	1	12256	12256		79.377	9.9616	1	1553300			13587	1847	944	1021	15915	15915	975				0.0291754
AVHDHMDALLDPSLFIGR	18	Unmodified	_AVHDHMDALLDPSLFIGR_					0	0	0	0	KAG6613586.1;EGZ23912.1;G4YZ54;XP_009519200.1;KAK1930880.1;KAG1684998.1;KAG1701431.1;A0A9W6THL4;GMF13475.1;KUF96941.1;W2H3J0;V9FHT7;ETO78674.1;ETP47662.1;W2ZJX0;KAF4128416.1;KAF4041981.1;W2XBG7;ETP19713.1;W2RB71;XP_008891860.1;KAI9997408.1;KUF76551.1;A0A833TJN1;A0A0W8DKP5;XP_002997914.1;ETL43222.1;ETK89823.1;ETI49962.1;EEY67752.1;D0NXF2;ETM49565.1;ETL96410.1;A0A081AIG3;ETN22627.1	KAG6613586.1	KAG6613586.1	MULTI-MSMS	20240119_LeannVinson_GelDigests_P6-1-1	7	P6-1-1	502.5111083984375	4	502.508	2006	6.5865	0.0033098	-0.6417	-0.00032246	5.9448	0.0029873	502.759	52.166	0.5018	52.166	51.99	52.492	0					45	20	4	0	0	0	0.0018016	1	13855	13855		65.357	60.137	1	9067000			13588	1847	944	1022	15916	15916					0.0416184
AVHDHMDALLDPSLFIGR	18	Unmodified	_AVHDHMDALLDPSLFIGR_					0	0	0	0	KAG6613586.1;EGZ23912.1;G4YZ54;XP_009519200.1;KAK1930880.1;KAG1684998.1;KAG1701431.1;A0A9W6THL4;GMF13475.1;KUF96941.1;W2H3J0;V9FHT7;ETO78674.1;ETP47662.1;W2ZJX0;KAF4128416.1;KAF4041981.1;W2XBG7;ETP19713.1;W2RB71;XP_008891860.1;KAI9997408.1;KUF76551.1;A0A833TJN1;A0A0W8DKP5;XP_002997914.1;ETL43222.1;ETK89823.1;ETI49962.1;EEY67752.1;D0NXF2;ETM49565.1;ETL96410.1;A0A081AIG3;ETN22627.1	KAG6613586.1	KAG6613586.1	MULTI-MSMS	20240119_LeannVinson_GelDigests_C24-2-1	5	C24-2-1	502.51171875	4	502.508	2006	4.8672	0.0024458	0.25356	0.00012742	5.1208	0.0025732	502.759	54.208	0.38739	54.208	53.994	54.381	0					29	13	4	0	0	0	0.0090345	1	13902	13902		43.286	31.716	1	323620			13589	1847	944	1022	15917	15917					0.0416184
AVHLLTGGGEHFQDEYTALNPNQR	24	Unmodified	_AVHLLTGGGEHFQDEYTALNPNQR_					0	0	0	0	KAG6613411.1	KAG6613411.1	KAG6613411.1	MULTI-MSMS	20230811_LVinson_P1-4-2	6	P1-4-2	667.8290405273438	4	667.578	2666.28	2.0855	0.0013922	-1.5499	-0.0010347	0.53556	0.00035753	667.827	40.821	0.30062	40.821	40.656	40.957	0					32	10	4	0	0	0	0.025828	1	7365	7365		17.67	17.435	1	11998000			13590	1834	945	1023	15918	15918					0.0172359
AVHLLTGGGEHFQDEYTALNPNQR	24	Unmodified	_AVHLLTGGGEHFQDEYTALNPNQR_					0	0	0	0	KAG6613411.1	KAG6613411.1	KAG6613411.1	MULTI-MSMS	20230811_LVinson_P12-1-2	8	P12-1-2	667.8317260742188	4	667.578	2666.28	5.5098	0.0036782	-1.7691	-0.001181	3.7407	0.0024972	667.827	40.608	0.44579	40.608	40.327	40.773	0					28	15	3	0	0	0	0.0013419	1	8377	8377		54.231	52.867	1	4684400			13591	1834	945	1023	15919	15919					0.0172359
AVHLLTGGGEHFQDEYTALNPNQR	24	Unmodified	_AVHLLTGGGEHFQDEYTALNPNQR_					0	0	0	0	KAG6613411.1	KAG6613411.1	KAG6613411.1	MULTI-MSMS	20230516_LVinson_C0-1-R1	1	C0-1-1	667.8283081054688	4	667.578	2666.28	3.3856	0.0022602	-1.9521	-0.0013032	1.4336	0.00095702	667.828	38.84	0.39159	38.84	38.646	39.038	0					17	13	2	0	0	0	0.01772	1	8669	8669		23.581	22.448	1	814770			13592	1834	945	1023	15920	15920					0.0172359
AVIEATDKITVNSLLSSISGDGK	23	Unmodified	_AVIEATDKITVNSLLSSISGDGK_					0	0	0	1	KAG6622871.1;KAJ8571532.1	KAG6622871.1	KAG6622871.1	MULTI-MSMS	20240119_LeannVinson_GelDigests_P24-1-2	9	P24-2-2	1160.132080078125	2	1159.63	2317.24	8.0162	0.0092958	-1.3549	-0.0015711	6.6613	0.0077246	1160.12	55.232	0.22247	55.232	55.128	55.35	0					24	7	4	0	0	0	0.0059964	1	14746	14746		342.64	311.1	1	4215300			13593	2204	946	1024	15921	15921					0.131741
AVIEATDKITVNSLLSSISGDGK	23	Unmodified	_AVIEATDKITVNSLLSSISGDGK_					0	0	0	1	KAG6622871.1;KAJ8571532.1	KAG6622871.1	KAG6622871.1	MULTI-MSMS	20240119_LeannVinson_GelDigests_P24-1-2	9	P24-2-2	773.7588500976562	3	773.42	2317.24	7.8268	0.0060534	-2.5464	-0.0019695	5.2804	0.0040839	774.087	55.236	0.41714	55.236	55.017	55.434	0					51	14	6	0	0	0	0.016881	1	14773	14773		118.3	110.36	1	8604200			13594	2204	946	1024	15922	15922					0.131741
AVIEATDKITVNSLLSSISGDGK	23	Unmodified	_AVIEATDKITVNSLLSSISGDGK_					0	0	0	1	KAG6622871.1;KAJ8571532.1	KAG6622871.1	KAG6622871.1	MULTI-MSMS	20240119_LeannVinson_GelDigests_P6-1-1	7	P6-1-1	773.759033203125	3	773.42	2317.24	6.786	0.0052484	-0.68927	-0.00053309	6.0968	0.0047154	773.754	55.399	0.36052	55.399	55.213	55.574	0					47	14	5	0	0	0	0.018292	1	15322	15322		90.508	82.628	1	50351000			13595	2204	946	1024	15923	15923					0.131741
AVIEATDKITVNSLLSSISGDGK	23	Unmodified	_AVIEATDKITVNSLLSSISGDGK_					0	0	0	1	KAG6622871.1;KAJ8571532.1	KAG6622871.1	KAG6622871.1	MULTI-MSMS	20240119_LeannVinson_GelDigests_C1-3-2	2	C1-3-2	1159.6357421875	2	1159.63	2317.24	7.6318	0.0088501	0.72901	0.00084538	8.3608	0.0096954	1159.63	58.146	0.19516	58.146	58.048	58.243	0					16	6	3	0	0	0	0.0080713	1	14185	14185		102.88	88.002	1	1685900			13596	2204	946	1024	15924	15924					0.131741
AVIEATDKITVNSLLSSISGDGK	23	Unmodified	_AVIEATDKITVNSLLSSISGDGK_					0	0	0	1	KAG6622871.1;KAJ8571532.1	KAG6622871.1	KAG6622871.1	MULTI-MSMS	20240119_LeannVinson_GelDigests_C1-5-2	2	C1-5-2	773.42431640625	3	773.42	2317.24	7.3159	0.0056582	-0.0034605	-2.6764e-06	7.3124	0.0056556	773.419	57.969	0.33638	57.969	57.857	58.194	0					18	11	2	0	0	0	0.015132	1	13525	13525		105.41	95.819	1	1995100			13597	2204	946	1024	15925	15925					0.131741
AVIEATDKITVNSLLSSISGDGK	23	Unmodified	_AVIEATDKITVNSLLSSISGDGK_					0	0	0	1	KAG6622871.1;KAJ8571532.1	KAG6622871.1	KAG6622871.1	MULTI-MSMS	20240119_LeannVinson_GelDigests_C1-6-1	2	C1-6-1	773.760009765625	3	773.42	2317.24	6.9586	0.0053819	0.55654	0.00043044	7.5151	0.0058123	773.42	57.883	0.27973	57.883	57.785	58.065	0					16	9	2	0	0	0	0.015132	1	13645	13645		105.41	99.831	1	4809000			13598	2204	946	1024	15926	15926					0.131741
AVIEATDKITVNSLLSSISGDGK	23	Unmodified	_AVIEATDKITVNSLLSSISGDGK_					0	0	0	1	KAG6622871.1;KAJ8571532.1	KAG6622871.1	KAG6622871.1	MULTI-MSMS	20240119_LeannVinson_GelDigests_C1-6-2	2	C1-6-2	773.7601928710938	3	773.42	2317.24	8.0607	0.0062343	-0.12903	-9.9796e-05	7.9316	0.0061345	773.754	57.799	0.27734	57.799	57.69	57.968	0					16	9	2	0	0	0	0.021064	1	14316	14316		144.19	137.29	1	5090400			13599	2204	946	1024	15927	15927					0.131741
AVIEATDKITVNSLLSSISGDGK	23	Unmodified	_AVIEATDKITVNSLLSSISGDGK_					0	0	0	1	KAG6622871.1;KAJ8571532.1	KAG6622871.1	KAG6622871.1	MULTI-MSMS	20240119_LeannVinson_GelDigests_C12-1-2	4	C12-3-2	773.7604370117188	3	773.42	2317.24	7.7949	0.0060287	0.97952	0.00075758	8.7744	0.0067863	773.755	57.452	0.78557	57.452	57.099	57.884	0					84	27	5	0	0	0	0.018384	1	12991	12991		137.07	131.48	1	13156000			13600	2204	946	1024	15928	15928					0.131741
AVIEATDKITVNSLLSSISGDGK	23	Unmodified	_AVIEATDKITVNSLLSSISGDGK_					0	0	0	1	KAG6622871.1;KAJ8571532.1	KAG6622871.1	KAG6622871.1	MULTI-MSMS	20240119_LeannVinson_GelDigests_C24-1-1	5	C24-1-1	773.7600708007812	3	773.42	2317.24	7.1143	0.0055024	1.0484	0.00081089	8.1628	0.0063133	773.754	57.325	0.61508	57.325	57.02	57.635	0					59	21	5	0	0	0	0.026451	1	13961	13961		159.89	150.3	1	12364000			13601	2204	946	1024	15929	15929					0.131741
AVIEATDKITVNSLLSSISGDGK	23	Unmodified	_AVIEATDKITVNSLLSSISGDGK_					0	0	0	1	KAG6622871.1;KAJ8571532.1	KAG6622871.1	KAG6622871.1	MULTI-MSMS	20240119_LeannVinson_GelDigests_C24-1-1	5	C24-1-1	1160.138061523438	2	1159.63	2317.24	7.4485	0.0086374	1.9217	0.0022284	9.3701	0.010866	1160.13	57.341	0.36384	57.341	57.215	57.579	0					28	12	3	0	0	0	0.0042153	1	13976	13976		255.18	237.76	1	4287000			13602	2204	946	1024	15930	15930					0.131741
AVIEATDKITVNSLLSSISGDGK	23	Unmodified	_AVIEATDKITVNSLLSSISGDGK_					0	0	0	1	KAG6622871.1;KAJ8571532.1	KAG6622871.1	KAG6622871.1	MULTI-MSMS	20240119_LeannVinson_GelDigests_C24-1-2	5	C24-1-2	773.7593994140625	3	773.42	2317.24	6.8806	0.0053216	0.75763	0.00058597	7.6383	0.0059076	773.754	57.28	0.58338	57.28	56.987	57.57	0					63	20	5	0	0	0	0.014451	1	14193	14193		188.91	179.32	1	14889000			13603	2204	946	1024	15931	15931					0.131741
AVIEATDKITVNSLLSSISGDGK	23	Unmodified	_AVIEATDKITVNSLLSSISGDGK_					0	0	0	1	KAG6622871.1;KAJ8571532.1	KAG6622871.1	KAG6622871.1	MULTI-MSMS	20240119_LeannVinson_GelDigests_C24-1-2	5	C24-1-2	1160.135009765625	2	1159.63	2317.24	6.8275	0.0079174	1.08	0.0012524	7.9076	0.0091698	1160.13	57.278	0.30596	57.278	57.153	57.459	0					33	10	4	0	0	0	0.0057837	1	14202	14202		338.94	314.79	1	6995700			13604	2204	946	1024	15932	15932					0.131741
AVIEATDKITVNSLLSSISGDGK	23	Unmodified	_AVIEATDKITVNSLLSSISGDGK_					0	0	0	1	KAG6622871.1;KAJ8571532.1	KAG6622871.1	KAG6622871.1	MULTI-MSMS	20240119_LeannVinson_GelDigests_C24-2-1	5	C24-2-1	773.7597045898438	3	773.42	2317.24	6.5558	0.0050704	0.71046	0.00054948	7.2663	0.0056199	773.755	57.28	0.66653	57.28	56.96	57.626	0					59	23	5	0	0	0	0.017817	1	15124	15124		181.46	174.66	1	14439000			13605	2204	946	1024	15933	15933					0.131741
AVIEATDKITVNSLLSSISGDGK	23	Unmodified	_AVIEATDKITVNSLLSSISGDGK_					0	0	0	1	KAG6622871.1;KAJ8571532.1	KAG6622871.1	KAG6622871.1	MULTI-MSMS	20240119_LeannVinson_GelDigests_C24-2-1	5	C24-2-1	1160.136108398438	2	1159.63	2317.24	8.0933	0.0093852	-0.25777	-0.00029892	7.8356	0.0090863	1160.13	57.264	0.27747	57.264	57.154	57.432	0					34	9	5	0	0	0	0.0098151	1	15136	15136		382.82	351.27	1	5785500			13606	2204	946	1024	15934	15934					0.131741
AVIEATDKITVNSLLSSISGDGK	23	Unmodified	_AVIEATDKITVNSLLSSISGDGK_					0	0	0	1	KAG6622871.1;KAJ8571532.1	KAG6622871.1	KAG6622871.1	MULTI-MSMS	20240119_LeannVinson_GelDigests_C24-2-2	5	C24-2-2	773.7593994140625	3	773.42	2317.24	7.0956	0.0054879	0.58595	0.00045319	7.6816	0.0059411	773.754	57.268	0.55409	57.268	57.026	57.58	0					44	19	3	0	0	0	0.026996	1	14815	14815		161.59	156.43	1	20163000			13607	2204	946	1024	15935	15935					0.131741
AVIEATDKITVNSLLSSISGDGK	23	Unmodified	_AVIEATDKITVNSLLSSISGDGK_					0	0	0	1	KAG6622871.1;KAJ8571532.1	KAG6622871.1	KAG6622871.1	MULTI-MSMS	20240119_LeannVinson_GelDigests_C24-2-2	5	C24-2-2	1160.135620117188	2	1159.63	2317.24	8.2254	0.0095383	-0.3068	-0.00035578	7.9186	0.0091826	1160.13	57.278	0.38756	57.278	57.137	57.525	0					38	13	5	0	0	0	0.0048809	1	14825	14825		375.04	348.04	1	8115200			13608	2204	946	1024	15936	15936					0.131741
AVIEATDKITVNSLLSSISGDGK	23	Unmodified	_AVIEATDKITVNSLLSSISGDGK_					0	0	0	1	KAG6622871.1;KAJ8571532.1	KAG6622871.1	KAG6622871.1	MULTI-MSMS	20240119_LeannVinson_GelDigests_C24-4-1	5	C24-4-1	773.7595825195312	3	773.42	2317.24	7.5592	0.0058465	0.10708	8.2821e-05	7.6663	0.0059293	773.754	57.319	0.6671	57.319	56.999	57.666	0					62	23	4	0	0	0	0.024683	1	14357	14357		170.47	160.89	1	30563000			13609	2204	946	1024	15937	15937					0.131741
AVIEATDKITVNSLLSSISGDGK	23	Unmodified	_AVIEATDKITVNSLLSSISGDGK_					0	0	0	1	KAG6622871.1;KAJ8571532.1	KAG6622871.1	KAG6622871.1	MULTI-MSMS	20240119_LeannVinson_GelDigests_C24-4-1	5	C24-4-1	1160.135864257812	2	1159.63	2317.24	8.2099	0.0095204	-0.20862	-0.00024192	8.0013	0.0092785	1160.13	57.321	0.38868	57.321	57.194	57.583	0					42	13	5	0	0	0	0.0012864	1	14368	14368		328.38	300.84	1	10172000			13610	2204	946	1024	15938	15938					0.131741
AVIEATDKITVNSLLSSISGDGK	23	Unmodified	_AVIEATDKITVNSLLSSISGDGK_					0	0	0	1	KAG6622871.1;KAJ8571532.1	KAG6622871.1	KAG6622871.1	MULTI-MSMS	20240119_LeannVinson_GelDigests_C24-4-2	5	C24-4-2	773.7581176757812	3	773.42	2317.24	4.923	0.0038076	0.52901	0.00040914	5.452	0.0042167	773.755	57.372	0.67366	57.372	57.081	57.755	0					88	27	6	0	0	0	0.014175	1	15110	15110		202.49	191.21	1	160610000			13611	2204	946	1024	15939	15939					0.131741
AVIEATDKITVNSLLSSISGDGK	23	Unmodified	_AVIEATDKITVNSLLSSISGDGK_					0	0	0	1	KAG6622871.1;KAJ8571532.1	KAG6622871.1	KAG6622871.1	MULTI-MSMS	20240119_LeannVinson_GelDigests_C24-4-2	5	C24-4-2	1160.134399414062	2	1159.63	2317.24	5.5728	0.0064623	0.7619	0.00088352	6.3346	0.0073458	1160.13	57.384	0.21955	57.384	57.273	57.492	0					25	8	4	0	0	0	0.004629	1	15137	15137		280.35	249.94	1	16928000			13612	2204	946	1024	15940	15940					0.131741
AVIEATDKITVNSLLSSISGDGK	23	Unmodified	_AVIEATDKITVNSLLSSISGDGK_					0	0	0	1	KAG6622871.1;KAJ8571532.1	KAG6622871.1	KAG6622871.1	MULTI-MSMS	20240119_LeannVinson_GelDigests_C6-1-1	3	C6-1-1	773.75927734375	3	773.42	2317.24	6.0761	0.0046994	1.5215	0.0011768	7.5976	0.0058761	773.755	57.755	0.47258	57.755	57.493	57.965	0					43	16	5	0	0	0	0.025833	1	14635	14635		157.96	149.01	1	5795200			13613	2204	946	1024	15941	15941					0.131741
AVIEATDKITVNSLLSSISGDGK	23	Unmodified	_AVIEATDKITVNSLLSSISGDGK_					0	0	0	1	KAG6622871.1;KAJ8571532.1	KAG6622871.1	KAG6622871.1	MULTI-MSMS	20240119_LeannVinson_GelDigests_C6-1-1	3	C6-1-1	1160.136840820312	2	1159.63	2317.24	6.7256	0.0077992	1.7802	0.0020644	8.5058	0.0098636	1160.13	57.784	0.22232	57.784	57.659	57.881	0					19	7	3	0	0	0	0.0049423	1	14654	14654		150.29	133.54	1	2453700			13614	2204	946	1024	15942	15942					0.131741
AVIEATDKITVNSLLSSISGDGK	23	Unmodified	_AVIEATDKITVNSLLSSISGDGK_					0	0	0	1	KAG6622871.1;KAJ8571532.1	KAG6622871.1	KAG6622871.1	MULTI-MSMS	20240119_LeannVinson_GelDigests_C6-1-2	3	C6-1-2	1160.134643554688	2	1159.63	2317.24	6.1555	0.0071381	0.92028	0.0010672	7.0758	0.0082053	1160.13	57.718	0.41734	57.718	57.602	58.019	0					34	14	4	0	0	0	0.0012864	1	15082	15082		349.66	317.11	1	6286300			13615	2204	946	1024	15943	15943					0.131741
AVIEATDKITVNSLLSSISGDGK	23	Unmodified	_AVIEATDKITVNSLLSSISGDGK_					0	0	0	1	KAG6622871.1;KAJ8571532.1	KAG6622871.1	KAG6622871.1	MULTI-MSMS	20240119_LeannVinson_GelDigests_C6-1-2	3	C6-1-2	773.7584228515625	3	773.42	2317.24	5.6991	0.0044078	0.83921	0.00064906	6.5383	0.0050569	773.755	57.717	0.58323	57.717	57.464	58.047	0					55	20	5	0	0	0	0.026451	1	15094	15094		159.89	154.89	1	13700000			13616	2204	946	1024	15944	15944					0.131741
AVIEATDKITVNSLLSSISGDGK	23	Unmodified	_AVIEATDKITVNSLLSSISGDGK_					0	0	0	1	KAG6622871.1;KAJ8571532.1	KAG6622871.1	KAG6622871.1	MULTI-MSMS	20240119_LeannVinson_GelDigests_C6-4-1	3	C6-4-1	773.7582397460938	3	773.42	2317.24	6.4522	0.0049902	0.40726	0.00031498	6.8594	0.0053052	773.754	57.668	0.63906	57.668	57.377	58.016	0					46	22	3	0	0	0	0.021666	1	15143	15143		145.79	137.44	1	19773000			13617	2204	946	1024	15945	15945					0.131741
AVIEATDKITVNSLLSSISGDGK	23	Unmodified	_AVIEATDKITVNSLLSSISGDGK_					0	0	0	1	KAG6622871.1;KAJ8571532.1	KAG6622871.1	KAG6622871.1	MULTI-MSMS	20240119_LeannVinson_GelDigests_C6-4-1	3	C6-4-1	1160.135498046875	2	1159.63	2317.24	5.8241	0.0067538	1.5519	0.0017997	7.3761	0.0085535	1160.13	57.668	0.33372	57.668	57.516	57.849	0					36	11	5	0	0	0	0.0014834	1	15144	15144		331.97	305.8	1	8317900			13618	2204	946	1024	15946	15946					0.131741
AVIEATDKITVNSLLSSISGDGK	23	Unmodified	_AVIEATDKITVNSLLSSISGDGK_					0	0	0	1	KAG6622871.1;KAJ8571532.1	KAG6622871.1	KAG6622871.1	MULTI-MSMS	20240119_LeannVinson_GelDigests_C6-4-2	3	C6-4-2	773.7591552734375	3	773.42	2317.24	8.1695	0.0063184	-0.98362	-0.00076075	7.1858	0.0055577	773.753	57.635	0.30566	57.635	57.47	57.776	0					16	10	2	0	0	0	0.01588	1	14452	14452		102.05	100.45	1	3473300			13619	2204	946	1024	15947	15947					0.131741
AVIEATDKITVNSLLSSISGDGK	23	Unmodified	_AVIEATDKITVNSLLSSISGDGK_					0	0	0	1	KAG6622871.1;KAJ8571532.1	KAG6622871.1	KAG6622871.1	MULTI-MSMS	20240119_LeannVinson_GelDigests_C6-6-2	3	C6-6-2	773.7600708007812	3	773.42	2317.24	7.4667	0.0057749	0.51072	0.000395	7.9774	0.0061699	773.754	57.541	0.39039	57.541	57.4	57.79	0					22	13	2	0	0	0	0.017634	1	14082	14082		127.47	121.42	1	5405500			13620	2204	946	1024	15948	15948					0.131741
AVLALQTFVAK	11	Unmodified	_AVLALQTFVAK_					0	0	0	0	H3GFB0;KAE8880170.1;KAE9304289.1;A0A6A4D992;KAE8936498.1;KAE9297849.1;KAE9078143.1;KAE9103496.1;KAE9141660.1;KAE9189959.1;KAE9196971.1;KAE9203747.1;KAE9341707.1;A0A6A3L9V5;KAE9016191.1;A0A6A3LDU6;KAE9017581.1;KAG6580371.1;KAG6611834.1;KAH7487739.1;KAH7498964.1;A0A8J5J202;KAE9017608.1;A0A6A3LHT8;KAG6952767.1	H3GFB0	H3GFB0	MULTI-MSMS	20230811_LVinson_C12-1-1	4	C12-1-1	580.8560791015625	2	580.856	1159.7	2.3784	0.0013815	-0.86532	-0.00050262	1.513	0.00087886	580.855	50.047	0.29327	50.047	49.897	50.19	0					34	14	3	0	0	0	0.011547	1	13995	13995		71.708	45.44	1	41220000			13621	609	947	1025	15949	15949					0.123034
AVLASLQAPLEPFSPDFHTPQK	22	Unmodified	_AVLASLQAPLEPFSPDFHTPQK_					0	0	0	0	KAG6590641.1;KAG6590639.1;KAJ8576206.1;KAG6619070.1	KAG6590641.1;KAJ8576206.1	KAG6590641.1	MULTI-MSMS	20230811_LVinson_P1-4-2	6	P1-4-2	798.7556762695312	3	798.422	2392.24	2.7873	0.0022254	-1.8044	-0.0014406	0.98292	0.00078478	798.754	55.546	0.47494	55.546	55.374	55.849	0					89	20	6	0	0	0	0.0018535	1	14142	14142		78.025	69.729	1	285240000			13622	1417;2093	948	1026	15950	15950					0.102265
AVLASLQAPLEPFSPDFHTPQK	22	Unmodified	_AVLASLQAPLEPFSPDFHTPQK_					0	0	0	0	KAG6590641.1;KAG6590639.1;KAJ8576206.1;KAG6619070.1	KAG6590641.1;KAJ8576206.1	KAG6590641.1	MULTI-MSMS	20230811_LVinson_P12-1-2	8	P12-1-2	798.757568359375	3	798.422	2392.24	4.8492	0.0038717	-2.3611	-0.0018851	2.4881	0.0019865	798.754	55.302	0.39068	55.302	55.181	55.572	0					57	13	6	0	0	0	0.0019167	1	14183	14183		75.708	70.497	1	9932900			13623	1417;2093	948	1026	15951	15951					0.102265
AVLASLQAPLEPFSPDFHTPQK	22	Unmodified	_AVLASLQAPLEPFSPDFHTPQK_					0	0	0	0	KAG6590641.1;KAG6590639.1;KAJ8576206.1;KAG6619070.1	KAG6590641.1;KAJ8576206.1	KAG6590641.1	MULTI-MSMS	20230811_LVinson_P12-2-1	8	P12-2-1	798.7532958984375	3	798.422	2392.24	-1.8624	-0.001487	-1.1888	-0.00094914	-3.0512	-0.0024362	798.755	55.349	0.23007	55.349	55.23	55.46	0					30	7	5	0	0	0	0.0020202	1	11543	11543		72.497	63.233	1	14884000			13624	1417;2093	948	1026	15952	15952					0.102265
AVLASLQAPLEPFSPDFHTPQK	22	Unmodified	_AVLASLQAPLEPFSPDFHTPQK_					0	0	0	0	KAG6590641.1;KAG6590639.1;KAJ8576206.1;KAG6619070.1	KAG6590641.1;KAJ8576206.1	KAG6590641.1	MULTI-MSMS	20230811_LVinson_P24-1-2	9	P24-1-2	798.7598876953125	3	798.422	2392.24	7.6977	0.006146	-2.3332	-0.0018629	5.3645	0.0042831	798.754	55.33	0.34876	55.33	55.283	55.632	0					33	13	5	0	0	0	0.0015644	1	8002	8002		99.098	93.585	1	552270			13625	1417;2093	948	1026	15953	15953					0.102265
AVLASLQAPLEPFSPDFHTPQK	22	Unmodified	_AVLASLQAPLEPFSPDFHTPQK_					0	0	0	0	KAG6590641.1;KAG6590639.1;KAJ8576206.1;KAG6619070.1	KAG6590641.1;KAJ8576206.1	KAG6590641.1	MULTI-MSMS	20230811_LVinson_P6-4-1	7	P6-4-1	798.7560424804688	3	798.422	2392.24	3.4353	0.0027428	-2.168	-0.001731	1.2673	0.0010118	798.754	55.509	0.55774	55.509	55.322	55.88	0					79	24	6	0	0	0	0.0018535	1	13438	13438		78.025	74.352	1	211650000			13626	1417;2093	948	1026	15954	15954					0.102265
AVLASLQAPLEPFSPDFHTPQK	22	Unmodified	_AVLASLQAPLEPFSPDFHTPQK_					0	0	0	0	KAG6590641.1;KAG6590639.1;KAJ8576206.1;KAG6619070.1	KAG6590641.1;KAJ8576206.1	KAG6590641.1	MULTI-MSMS	20230811_LVinson_P6-4-2	7	P6-4-2	799.0917358398438	3	798.422	2392.24	4.523	0.0036113	-1.9669	-0.0015704	2.5561	0.0020409	798.754	55.298	0.35933	55.298	55.12	55.479	0					46	12	5	0	0	0	0.0017251	1	13403	13403		87.059	83.031	1	8649700			13627	1417;2093	948	1026	15955	15955					0.102265
AVLASLQAPLEPFSPDFHTPQK	22	Unmodified	_AVLASLQAPLEPFSPDFHTPQK_					0	0	0	0	KAG6590641.1;KAG6590639.1;KAJ8576206.1;KAG6619070.1	KAG6590641.1;KAJ8576206.1	KAG6590641.1	MULTI-MSMS	20240119_LeannVinson_GelDigests_P1-3-1	6	P1-3-1	798.7631225585938	3	798.422	2392.24	10.26	0.008192	-0.96386	-0.00076957	9.2964	0.0074225	798.755	53.721	0.41756	53.721	53.53	53.947	0					54	14	5	0	0	0	0.0018405	1	13259	13259		78.94	76.303	1	7406700			13628	1417;2093	948	1026	15956	15956					0.102265
AVLASLQAPLEPFSPDFHTPQK	22	Unmodified	_AVLASLQAPLEPFSPDFHTPQK_					0	0	0	0	KAG6590641.1;KAG6590639.1;KAJ8576206.1;KAG6619070.1	KAG6590641.1;KAJ8576206.1	KAG6590641.1	MULTI-MSMS	20240119_LeannVinson_GelDigests_P1-3-2	6	P1-3-2	798.4287109375	3	798.422	2392.24	11.085	0.0088504	-1.2744	-0.0010175	9.8104	0.0078329	798.754	53.743	0.44532	53.743	53.494	53.94	0					64	15	6	0	0	0	0.0017898	1	13475	13475		82.504	79.866	1	10280000			13629	1417;2093	948	1026	15957	15957					0.102265
AVLASLQAPLEPFSPDFHTPQK	22	Unmodified	_AVLASLQAPLEPFSPDFHTPQK_					0	0	0	0	KAG6590641.1;KAG6590639.1;KAJ8576206.1;KAG6619070.1	KAG6590641.1;KAJ8576206.1	KAG6590641.1	MULTI-MSMS	20240119_LeannVinson_GelDigests_P24-1-1	9	P24-2-1	798.7611083984375	3	798.422	2392.24	7.8344	0.0062552	-0.60898	-0.00048622	7.2254	0.0057689	798.755	53.655	0.50119	53.655	53.469	53.97	0					62	17	6	0	0	0	0.0014714	1	13864	13864		111.81	106.45	1	8928800			13630	1417;2093	948	1026	15958	15958					0.102265
AVLASLQAPLEPFSPDFHTPQK	22	Unmodified	_AVLASLQAPLEPFSPDFHTPQK_					0	0	0	0	KAG6590641.1;KAG6590639.1;KAJ8576206.1;KAG6619070.1	KAG6590641.1;KAJ8576206.1	KAG6590641.1	MULTI-MSMS	20240119_LeannVinson_GelDigests_P24-1-1	9	P24-2-1	1197.639038085938	2	1197.13	2392.24	7.59	0.0090862	-0.33208	-0.00039754	7.2579	0.0086886	1197.63	53.621	0.38939	53.621	53.525	53.914	0					31	13	4	0	0	0	0.001249	1	13880	13880		137.33	123.03	1	1356100			13631	1417;2093	948	1026	15959	15959					0.102265
AVLASLQAPLEPFSPDFHTPQK	22	Unmodified	_AVLASLQAPLEPFSPDFHTPQK_					0	0	0	0	KAG6590641.1;KAG6590639.1;KAJ8576206.1;KAG6619070.1	KAG6590641.1;KAJ8576206.1	KAG6590641.1	MULTI-MSMS	20240119_LeannVinson_GelDigests_P24-1-2	9	P24-2-2	798.7604370117188	3	798.422	2392.24	7.6223	0.0060858	-1.8632	-0.0014876	5.7591	0.0045982	798.754	53.635	0.47297	53.635	53.406	53.879	0					53	16	5	0	0	0	0.0016324	1	14091	14091		93.763	89.383	1	8753500			13632	1417;2093	948	1026	15960	15960					0.102265
AVLASLQAPLEPFSPDFHTPQK	22	Unmodified	_AVLASLQAPLEPFSPDFHTPQK_					0	0	0	0	KAG6590641.1;KAG6590639.1;KAJ8576206.1;KAG6619070.1	KAG6590641.1;KAJ8576206.1	KAG6590641.1	MULTI-MSMS	20240119_LeannVinson_GelDigests_P24-1-2	9	P24-2-2	1197.637329101562	2	1197.13	2392.24	7.6801	0.009194	-1.5021	-0.0017982	6.178	0.0073959	1197.63	53.624	0.22215	53.624	53.491	53.713	0					19	7	3	0	0	0	0.0014237	1	14108	14108		121.09	105.54	1	2392800			13633	1417;2093	948	1026	15961	15961					0.102265
AVLASLQAPLEPFSPDFHTPQK	22	Unmodified	_AVLASLQAPLEPFSPDFHTPQK_					0	0	0	0	KAG6590641.1;KAG6590639.1;KAJ8576206.1;KAG6619070.1	KAG6590641.1;KAJ8576206.1	KAG6590641.1	MULTI-MSMS	20240119_LeannVinson_GelDigests_P6-1-1	7	P6-1-1	798.7614135742188	3	798.422	2392.24	6.9172	0.0055229	0.60566	0.00048357	7.5229	0.0060064	798.756	53.683	0.38551	53.683	53.543	53.928	0					57	15	5	0	0	0	0.0017724	1	14519	14519		83.73	80.225	1	62689000			13634	1417;2093	948	1026	15962	15962					0.102265
AVLASLQAPLEPFSPDFHTPQK	22	Unmodified	_AVLASLQAPLEPFSPDFHTPQK_					0	0	0	0	KAG6590641.1;KAG6590639.1;KAJ8576206.1;KAG6619070.1	KAG6590641.1;KAJ8576206.1	KAG6590641.1	MULTI-MSMS	20240119_LeannVinson_GelDigests_P6-1-2	7	P6-1-2	798.7599487304688	3	798.422	2392.24	6.6423	0.0053034	0.31005	0.00024755	6.9524	0.0055509	798.755	53.544	0.36582	53.544	53.444	53.81	0					44	12	5	0	0	0	0.0015644	1	12533	12533		99.098	95.867	1	5685100			13635	1417;2093	948	1026	15963	15963					0.102265
AVLASLQAPLEPFSPDFHTPQK	22	Unmodified	_AVLASLQAPLEPFSPDFHTPQK_					0	0	0	0	KAG6590641.1;KAG6590639.1;KAJ8576206.1;KAG6619070.1	KAG6590641.1;KAJ8576206.1	KAG6590641.1	MULTI-MSMS	20240119_LeannVinson_GelDigests_P6-2-1	7	P6-2-1	798.7614135742188	3	798.422	2392.24	6.7025	0.0053514	0.46358	0.00037013	7.166	0.0057215	798.756	53.656	0.47844	53.656	53.472	53.951	0					61	16	5	0	0	0	0.0017724	1	12682	12682		83.73	80.5	1	15413000			13636	1417;2093	948	1026	15964	15964					0.102265
AVLASLQAPLEPFSPDFHTPQK	22	Unmodified	_AVLASLQAPLEPFSPDFHTPQK_					0	0	0	0	KAG6590641.1;KAG6590639.1;KAJ8576206.1;KAG6619070.1	KAG6590641.1;KAJ8576206.1	KAG6590641.1	MULTI-MSMS	20240119_LeannVinson_GelDigests_P6-2-2	7	P6-2-2	798.7608642578125	3	798.422	2392.24	6.4698	0.0051656	-0.062701	-5.0062e-05	6.4071	0.0051156	798.756	53.641	0.50655	53.641	53.436	53.942	0					71	17	6	0	0	0	0.0015644	1	12936	12936		99.098	95.241	1	11289000			13637	1417;2093	948	1026	15965	15965					0.102265
AVLASLQAPLEPFSPDFHTPQK	22	Unmodified	_AVLASLQAPLEPFSPDFHTPQK_					0	0	0	0	KAG6590641.1;KAG6590639.1;KAJ8576206.1;KAG6619070.1	KAG6590641.1;KAJ8576206.1	KAG6590641.1	MULTI-MSMS	20240119_LeannVinson_GelDigests_P6-2-2	7	P6-2-2	1197.637939453125	2	1197.13	2392.24	6.5762	0.0078725	-1.0089	-0.0012078	5.5673	0.0066648	1197.63	53.639	0.22367	53.639	53.52	53.744	0					15	7	3	0	0	0	0.013795	1	12968	12968		66.688	57.722	1	1242500			13638	1417;2093	948	1026	15966	15966					0.102265
AVLASLQAPLEPFSPDFHTPQK	22	Unmodified	_AVLASLQAPLEPFSPDFHTPQK_					0	0	0	0	KAG6590641.1;KAG6590639.1;KAJ8576206.1;KAG6619070.1	KAG6590641.1;KAJ8576206.1	KAG6590641.1	MULTI-MSMS	20230516_LVinson_C0-1-R1	1	C0-1-1	798.7579345703125	3	798.422	2392.24	2.9879	0.0023856	0.34662	0.00027675	3.3345	0.0026623	798.756	53.727	0.74629	53.727	53.357	54.104	0					85	26	4	0	0	0	0.0022593	2	14614	14505;14614		65.076	60.126	1	4084400			13639	1417;2093	948	1026	15967;15968	15968					0.102265
AVLASLQAPLEPFSPDFHTPQK	22	Unmodified	_AVLASLQAPLEPFSPDFHTPQK_					0	0	0	0	KAG6590641.1;KAG6590639.1;KAJ8576206.1;KAG6619070.1	KAG6590641.1;KAJ8576206.1	KAG6590641.1	MULTI-MSMS	20230516_LVinson_C0-1-R2	1	C0-1-2	798.7579345703125	3	798.422	2392.24	1.7637	0.0014081	1.2866	0.0010272	3.0502	0.0024354	798.756	53.684	0.69096	53.684	53.414	54.105	0					81	24	4	0	0	0	0.0022593	2	14402	14286;14402		65.076	63.191	1	4571200			13640	1417;2093	948	1026	15969;15970	15970					0.102265
AVLASLQAPLEPFSPDFHTPQK	22	Unmodified	_AVLASLQAPLEPFSPDFHTPQK_					0	0	0	0	KAG6590641.1;KAG6590639.1;KAJ8576206.1;KAG6619070.1	KAG6590641.1;KAJ8576206.1	KAG6590641.1	MULTI-MSMS	20230516_LVinson_C0-3-R1	1	C0-3-1	798.7568969726562	3	798.422	2392.24	2.3896	0.0019079	0.15842	0.00012648	2.548	0.0020344	798.756	53.546	0.77153	53.546	53.213	53.985	0					107	27	5	0	0	0	0.0034282	2	14854	14854;14974		57.961	54.917	1	7082400			13641	1417;2093	948	1026	15971;15972	15971					0.102265
AVLASLQAPLEPFSPDFHTPQK	22	Unmodified	_AVLASLQAPLEPFSPDFHTPQK_					0	0	0	0	KAG6590641.1;KAG6590639.1;KAJ8576206.1;KAG6619070.1	KAG6590641.1;KAJ8576206.1	KAG6590641.1	MULTI-MSMS	20230516_LVinson_C0-3-R2	1	C0-3-2	798.759033203125	3	798.422	2392.24	1.5632	0.0012481	0.80835	0.0006454	2.3715	0.0018935	798.756	53.54	0.7996	53.54	53.323	54.123	0					96	28	5	0	0	0	0.0036464	2	15075	15075;15183		57.005	53.96	1	4615200			13642	1417;2093	948	1026	15973;15974	15973					0.102265
AVLASLQAPLEPFSPDFHTPQK	22	Unmodified	_AVLASLQAPLEPFSPDFHTPQK_					0	0	0	0	KAG6590641.1;KAG6590639.1;KAJ8576206.1;KAG6619070.1	KAG6590641.1;KAJ8576206.1	KAG6590641.1	MULTI-MSMS	20230516_LVinson_C0-3-R2	1	C0-3-2	1197.635498046875	2	1197.13	2392.24	1.6747	0.0020048	-0.75756	-0.0009069	0.91714	0.0010979	1197.63	53.568	0.30301	53.568	53.378	53.681	0					15	10	2	0	0	0	0.0011504	1	15110	15110		148.71	124.99	1	1099800			13643	1417;2093	948	1026	15975	15975					0.102265
AVLASLQAPLEPFSPDFHTPQK	22	Unmodified	_AVLASLQAPLEPFSPDFHTPQK_					0	0	0	0	KAG6590641.1;KAG6590639.1;KAJ8576206.1;KAG6619070.1	KAG6590641.1;KAJ8576206.1	KAG6590641.1	MULTI-MSMS	20230811_LVinson_C12-1-1	4	C12-1-1	798.7557373046875	3	798.422	2392.24	1.9552	0.001561	-0.43647	-0.00034849	1.5187	0.0012126	798.755	55.469	0.33971	55.469	55.332	55.671	0					62	16	5	0	0	0	0.0017366	1	17005	17005		86.245	82.9	1	194550000			13644	1417;2093	948	1026	15976	15976					0.102265
AVLASLQAPLEPFSPDFHTPQK	22	Unmodified	_AVLASLQAPLEPFSPDFHTPQK_					0	0	0	0	KAG6590641.1;KAG6590639.1;KAJ8576206.1;KAG6619070.1	KAG6590641.1;KAJ8576206.1	KAG6590641.1	MULTI-MSMS	20230811_LVinson_C12-1-2	4	C12-1-2	798.7551879882812	3	798.422	2392.24	-0.1154	-9.2138e-05	1.3066	0.0010433	1.1912	0.00095112	798.756	55.49	0.36188	55.49	55.394	55.756	0					46	12	5	0	0	0	0.0014738	1	13180	13180		115.86	67.678	1	20134000			13645	1417;2093	948	1026	15977	15977					0.102265
AVLASLQAPLEPFSPDFHTPQK	22	Unmodified	_AVLASLQAPLEPFSPDFHTPQK_					0	0	0	0	KAG6590641.1;KAG6590639.1;KAJ8576206.1;KAG6619070.1	KAG6590641.1;KAJ8576206.1	KAG6590641.1	MULTI-MSMS	20240119_LeannVinson_GelDigests_C1-3-1	2	C1-3-1	798.7605590820312	3	798.422	2392.24	4.4976	0.003591	-0.29876	-0.00023853	4.1988	0.0033524	798.755	56.41	0.43531	56.41	56.242	56.678	0					60	16	5	0	0	0	0.0017366	1	13837	13837		86.245	84.076	1	37175000			13646	1417;2093	948	1026	15978	15978					0.102265
AVLASLQAPLEPFSPDFHTPQK	22	Unmodified	_AVLASLQAPLEPFSPDFHTPQK_					0	0	0	0	KAG6590641.1;KAG6590639.1;KAJ8576206.1;KAG6619070.1	KAG6590641.1;KAJ8576206.1	KAG6590641.1	MULTI-MSMS	20240119_LeannVinson_GelDigests_C1-3-2	2	C1-3-2	798.7619018554688	3	798.422	2392.24	7.3257	0.005849	0.9175	0.00073255	8.2432	0.0065815	798.757	56.299	0.30787	56.299	56.172	56.48	0					39	10	5	0	0	0	0.0017251	1	13453	13453		87.059	86.446	1	4082600			13647	1417;2093	948	1026	15979	15979					0.102265
AVLASLQAPLEPFSPDFHTPQK	22	Unmodified	_AVLASLQAPLEPFSPDFHTPQK_					0	0	0	0	KAG6590641.1;KAG6590639.1;KAJ8576206.1;KAG6619070.1	KAG6590641.1;KAJ8576206.1	KAG6590641.1	MULTI-MSMS	20240119_LeannVinson_GelDigests_C1-5-1	2	C1-5-1	798.761962890625	3	798.422	2392.24	6.8635	0.0054799	0.85381	0.0006817	7.7173	0.0061616	798.757	56.231	0.41866	56.231	56.073	56.492	0					55	14	5	0	0	0	0.0018195	1	13518	13518		80.419	77.188	1	3595000			13648	1417;2093	948	1026	15980	15980					0.102265
AVLASLQAPLEPFSPDFHTPQK	22	Unmodified	_AVLASLQAPLEPFSPDFHTPQK_					0	0	0	0	KAG6590641.1;KAG6590639.1;KAJ8576206.1;KAG6619070.1	KAG6590641.1;KAJ8576206.1	KAG6590641.1	MULTI-MSMS	20240119_LeannVinson_GelDigests_C1-5-2	2	C1-5-2	799.0960693359375	3	798.422	2392.24	7.5809	0.0060528	0.64166	0.00051232	8.2226	0.0065651	798.423	56.167	0.41919	56.167	56.013	56.432	0					39	14	4	0	0	0	0.0025105	1	12789	12789		61.984	58.128	1	3613200			13649	1417;2093	948	1026	15981	15981					0.102265
AVLASLQAPLEPFSPDFHTPQK	22	Unmodified	_AVLASLQAPLEPFSPDFHTPQK_					0	0	0	0	KAG6590641.1;KAG6590639.1;KAJ8576206.1;KAG6619070.1	KAG6590641.1;KAJ8576206.1	KAG6590641.1	MULTI-MSMS	20240119_LeannVinson_GelDigests_C1-6-1	2	C1-6-1	798.7605590820312	3	798.422	2392.24	6.7958	0.0054259	0.69967	0.00055863	7.4955	0.0059846	798.756	56.116	0.41959	56.116	55.86	56.28	0					53	14	5	0	0	0	0.0015288	1	12900	12900		101.89	98.203	1	3923900			13650	1417;2093	948	1026	15982	15982					0.102265
AVLASLQAPLEPFSPDFHTPQK	22	Unmodified	_AVLASLQAPLEPFSPDFHTPQK_					0	0	0	0	KAG6590641.1;KAG6590639.1;KAJ8576206.1;KAG6619070.1	KAG6590641.1;KAJ8576206.1	KAG6590641.1	MULTI-MSMS	20240119_LeannVinson_GelDigests_C1-6-2	2	C1-6-2	798.7626342773438	3	798.422	2392.24	7.7931	0.0062222	0.69369	0.00055386	8.4868	0.006776	798.757	56.042	0.39252	56.042	55.797	56.189	0					35	13	4	0	0	0	0.0016516	1	13603	13603		92.249	86.884	1	2100300			13651	1417;2093	948	1026	15983	15983					0.102265
AVLASLQAPLEPFSPDFHTPQK	22	Unmodified	_AVLASLQAPLEPFSPDFHTPQK_					0	0	0	0	KAG6590641.1;KAG6590639.1;KAJ8576206.1;KAG6619070.1	KAG6590641.1;KAJ8576206.1	KAG6590641.1	MULTI-MSMS	20240119_LeannVinson_GelDigests_C12-1-2	4	C12-3-2	798.76318359375	3	798.422	2392.24	8.2963	0.006624	0.62383	0.00049808	8.9202	0.0071221	798.756	55.688	0.41969	55.688	55.561	55.981	0					57	14	6	0	0	0	0.0041433	1	12289	12289		54.826	52.38	1	7111600			13652	1417;2093	948	1026	15984	15984					0.102265
AVLASLQAPLEPFSPDFHTPQK	22	Unmodified	_AVLASLQAPLEPFSPDFHTPQK_					0	0	0	0	KAG6590641.1;KAG6590639.1;KAJ8576206.1;KAG6619070.1	KAG6590641.1;KAJ8576206.1	KAG6590641.1	MULTI-MSMS	20240119_LeannVinson_GelDigests_C12-2-1	4	C12-2-1	798.761962890625	3	798.422	2392.24	8.2363	0.0065761	-0.35211	-0.00028113	7.8842	0.0062949	798.421	55.67	0.39197	55.67	55.519	55.911	0					40	13	4	0	0	0	0.0018195	1	12672	12672		80.419	77.467	1	2464000			13653	1417;2093	948	1026	15985	15985					0.102265
AVLASLQAPLEPFSPDFHTPQK	22	Unmodified	_AVLASLQAPLEPFSPDFHTPQK_					0	0	0	0	KAG6590641.1;KAG6590639.1;KAJ8576206.1;KAG6619070.1	KAG6590641.1;KAJ8576206.1	KAG6590641.1	MULTI-MSMS	20240119_LeannVinson_GelDigests_C12-2-2	4	C12-2-2	798.7626342773438	3	798.422	2392.24	8.5086	0.0067934	-0.47902	-0.00038246	8.0296	0.006411	798.756	55.595	0.47674	55.595	55.391	55.868	0					44	16	4	0	0	0	0.0019093	1	13441	13441		75.939	70.989	1	3800700			13654	1417;2093	948	1026	15986	15986					0.102265
AVLASLQAPLEPFSPDFHTPQK	22	Unmodified	_AVLASLQAPLEPFSPDFHTPQK_					0	0	0	0	KAG6590641.1;KAG6590639.1;KAJ8576206.1;KAG6619070.1	KAG6590641.1;KAJ8576206.1	KAG6590641.1	MULTI-MSMS	20240119_LeannVinson_GelDigests_C24-1-1	5	C24-1-1	798.7619018554688	3	798.422	2392.24	6.3877	0.0051001	1.0134	0.00080916	7.4011	0.0059092	798.757	55.595	0.38919	55.595	55.407	55.796	0					41	13	5	0	0	0	0.001573	1	13268	13268		98.429	94.572	1	4181600			13655	1417;2093	948	1026	15987	15987					0.102265
AVLASLQAPLEPFSPDFHTPQK	22	Unmodified	_AVLASLQAPLEPFSPDFHTPQK_					0	0	0	0	KAG6590641.1;KAG6590639.1;KAJ8576206.1;KAG6619070.1	KAG6590641.1;KAJ8576206.1	KAG6590641.1	MULTI-MSMS	20240119_LeannVinson_GelDigests_C24-2-2	5	C24-2-2	798.76171875	3	798.422	2392.24	7.1098	0.0056766	0.58227	0.0004649	7.6921	0.0061415	798.423	55.458	0.33244	55.458	55.333	55.665	0					33	11	4	0	0	0	0.0021925	1	14114	14114		67.15	63.459	1	2783400			13656	1417;2093	948	1026	15988	15988					0.102265
AVLASLQAPLEPFSPDFHTPQK	22	Unmodified	_AVLASLQAPLEPFSPDFHTPQK_					0	0	0	0	KAG6590641.1;KAG6590639.1;KAJ8576206.1;KAG6619070.1	KAG6590641.1;KAJ8576206.1	KAG6590641.1	MULTI-MSMS	20240119_LeannVinson_GelDigests_C24-4-2	5	C24-4-2	798.7615356445312	3	798.422	2392.24	5.7292	0.0045743	0.8843	0.00070604	6.6135	0.0052804	798.756	55.615	0.45229	55.615	55.417	55.869	0					54	18	5	0	0	0	0.0019167	1	14330	14330		75.708	71.852	1	37895000			13657	1417;2093	948	1026	15989	15989					0.102265
AVLASLQAPLEPFSPDFHTPQK	22	Unmodified	_AVLASLQAPLEPFSPDFHTPQK_					0	0	0	0	KAG6590641.1;KAG6590639.1;KAJ8576206.1;KAG6619070.1	KAG6590641.1;KAJ8576206.1	KAG6590641.1	MULTI-MSMS	20240119_LeannVinson_GelDigests_C6-1-1	3	C6-1-1	798.7617797851562	3	798.422	2392.24	6.3785	0.0050928	1.2874	0.0010279	7.666	0.0061207	798.757	56.005	0.44578	56.005	55.795	56.241	0					53	15	5	0	0	0	0.0018535	1	13909	13909		78.025	73.029	1	4138500			13658	1417;2093	948	1026	15990	15990					0.102265
AVLASLQAPLEPFSPDFHTPQK	22	Unmodified	_AVLASLQAPLEPFSPDFHTPQK_					0	0	0	0	KAG6590641.1;KAG6590639.1;KAJ8576206.1;KAG6619070.1	KAG6590641.1;KAJ8576206.1	KAG6590641.1	MULTI-MSMS	20240119_LeannVinson_GelDigests_C6-1-2	3	C6-1-2	798.7609252929688	3	798.422	2392.24	6.0948	0.0048663	0.65728	0.00052479	6.7521	0.005391	798.756	55.915	0.41529	55.915	55.743	56.158	0					47	14	5	0	0	0	0.002158	1	14363	14363		68.22	64.529	1	2895500			13659	1417;2093	948	1026	15991	15991					0.102265
AVLASLQAPLEPFSPDFHTPQK	22	Unmodified	_AVLASLQAPLEPFSPDFHTPQK_					0	0	0	0	KAG6590641.1;KAG6590639.1;KAJ8576206.1;KAG6619070.1	KAG6590641.1;KAJ8576206.1	KAG6590641.1	MULTI-MSMS	20240119_LeannVinson_GelDigests_C6-4-1	3	C6-4-1	798.7607421875	3	798.422	2392.24	6.331	0.0050548	-0.2902	-0.00023171	6.0407	0.0048231	798.756	55.836	0.38856	55.836	55.656	56.045	0					34	13	4	0	0	0	0.0021925	1	14442	14442		67.15	61.996	1	2130400			13660	1417;2093	948	1026	15992	15992					0.102265
AVLASLQAPLEPFSPDFHTPQK	22	Unmodified	_AVLASLQAPLEPFSPDFHTPQK_					0	0	0	0	KAG6590641.1;KAG6590639.1;KAJ8576206.1;KAG6619070.1	KAG6590641.1;KAJ8576206.1	KAG6590641.1	MULTI-MSMS	20240119_LeannVinson_GelDigests_C6-4-2	3	C6-4-2	798.76171875	3	798.422	2392.24	7.4521	0.0059499	-0.33496	-0.00026744	7.1172	0.0056825	798.756	55.816	0.39001	55.816	55.688	56.078	0					47	13	5	0	0	0	0.0017251	1	13709	13709		87.059	82.856	1	2690000			13661	1417;2093	948	1026	15993	15993					0.102265
AVLASLQAPLEPFSPDFHTPQK	22	Unmodified	_AVLASLQAPLEPFSPDFHTPQK_					0	0	0	0	KAG6590641.1;KAG6590639.1;KAJ8576206.1;KAG6619070.1	KAG6590641.1;KAJ8576206.1	KAG6590641.1	MULTI-MSMS	20240119_LeannVinson_GelDigests_C6-6-1	3	C6-6-1	798.76171875	3	798.422	2392.24	6.6115	0.0052787	1.6561	0.0013223	8.2676	0.006601	798.757	55.745	0.39066	55.745	55.629	56.02	0					56	13	5	0	0	0	0.0020202	1	13256	13256		72.497	39.685	1	5340800			13662	1417;2093	948	1026	15994	15994					0.102265
AVLASLQAPLEPFSPDFHTPQK	22	Unmodified	_AVLASLQAPLEPFSPDFHTPQK_					0	0	0	0	KAG6590641.1;KAG6590639.1;KAJ8576206.1;KAG6619070.1	KAG6590641.1;KAJ8576206.1	KAG6590641.1	MULTI-MSMS	20240119_LeannVinson_GelDigests_C6-6-2	3	C6-6-2	798.7631225585938	3	798.422	2392.24	7.5085	0.005995	-0.082383	-6.5776e-05	7.4261	0.0059292	798.756	55.788	0.36338	55.788	55.617	55.98	0					39	12	5	0	0	0	0.0020202	1	13368	13368		72.497	67.344	1	2428400			13663	1417;2093	948	1026	15995	15995					0.102265
AVLASLQAPLEPFSPDFHTPQK	22	Unmodified	_AVLASLQAPLEPFSPDFHTPQK_					0	0	0	0	KAG6590641.1;KAG6590639.1;KAJ8576206.1;KAG6619070.1	KAG6590641.1;KAJ8576206.1	KAG6590641.1	MULTI-MSMS	20240307_LeannVinson_GelDigests_CO_1-1	1	C0-2-1	798.7635498046875	3	798.422	2392.24	8.9082	0.0071125	0.30469	0.00024327	9.2129	0.0073558	798.756	53.929	0.37918	53.929	53.779	54.158	0					41	12	5	0	0	0	0.0020202	1	12026	12026		72.497	69.73	1	4702500			13664	1417;2093	948	1026	15996	15996					0.102265
AVLASLQAPLEPFSPDFHTPQK	22	Unmodified	_AVLASLQAPLEPFSPDFHTPQK_					0	0	0	0	KAG6590641.1;KAG6590639.1;KAJ8576206.1;KAG6619070.1	KAG6590641.1;KAJ8576206.1	KAG6590641.1	MULTI-MSMS	20240307_LeannVinson_GelDigests_CO_1-2	1	C0-2-2	798.7633056640625	3	798.422	2392.24	10.352	0.008265	-1.0313	-0.0008234	9.3204	0.0074416	798.755	53.733	0.29019	53.733	53.602	53.892	0					39	9	5	0	0	0	0.0019469	1	11245	11245		74.773	72.327	1	10556000			13665	1417;2093	948	1026	15997	15997					0.102265
AVLDKLEGANVAELAK	16	Unmodified	_AVLDKLEGANVAELAK_					0	0	0	1	KAG6606529.1;KAF4144415.1;A0A8S9UTU4;A0A833VWC6;KAF4035451.1;D0NBG6;EEY55395.1;KAF4132171.1;XP_002903619.1;KAF4031549.1;A0A833WSJ2;GMF23020.1;A0A9W6WQI9;A0A9W7DA33;KAI9991169.1;G5A5A2;XP_009535920.1;EGZ09287.1;GMG15598.1;W2YV67;W2R673;W2MZA4;KAH7465743.1;V9ESB8;W2GFR7;KUF84468.1;ETP38898.1;ETN20746.1;ETO69650.1;H3G569;ETM40993.1;A0A0W8DCF7;KUF94065.1;XP_008894608.1;A0A0W8CKD4;KAH7501810.1;ETK81081.1;A0A080ZSN9;A0A8T1VSK1;ETP10758.1;ETI40977.1;KAG1712335.1;KAG7383003.1;KAK1942101.1;ETL34499.1;W2WKW2;KAG4228410.1;KAG6958040.1;KAG3056921.1;RAW28726.1;KAG6952037.1;KAG3155071.1;KAG4046232.1;KAG3212457.1;KAG3136328.1;KAF1780879.1;KAG3062814.1;KAG2789751.1;KAG2984437.1;KAG2905699.1;POM63335.1;KAG2804064.1;KAG3012160.1;KAF1780884.1;KAF1790022.1;KAG2803369.1;KAG2892634.1;A0A8T1U1Y6;KAG2896431.1;A0A6A4FY91;A0A2P4XCS4;KAE9150732.1;KAE9044991.1;A0A329RYT2;A0A6A3LUW7;A0A6A3P8S8;A0A6A4A8P5;KAG2977564.1;KAE8908483.1;KAE8944537.1;KAE9021968.1;A0A6G0SAG1;A0A225V841;OWZ01543.1;KAE9236029.1;KAE9050368.1;KAE9246566.1;ETL87752.1;KAE9316470.1;A0A8J5MF00;KAE9132236.1;W2KRP6;KAG2855599.1;KAE9252030.1;KAE9138883.1;KAE9356171.1;KAE9353552.1;A0A3R7GSS6;RLN57166.1;RLN06013.1;KAG2520243.1;KAG2518637.1;KAF4317992.1;A0A8J4W3U5;KAG3153373.1;A0A3F2RHU2;RLN58159.1;KAG7391772.1;A0A8T1WCG5;KAG3244993.1;KAG3091726.1;RLN76212.1	KAG6606529.1	KAG6606529.1	MULTI-MSMS	20230811_LVinson_C12-1-1	4	C12-1-1	820.9656982421875	2	820.965	1639.91	2.0131	0.0016527	-0.82409	-0.00067655	1.189	0.00097616	820.964	44.294	0.17955	44.294	44.205	44.385	0					21	8	3	0	0	0	0.01246	1	10698	10698		120.63	80.703	1	28161000			13666	1592	949	1027	15998	15998					0.120125
AVLDNIAIFGR	11	Unmodified	_AVLDNIAIFGR_					0	0	0	0	KAG6618632.1;KAJ8577104.1	KAG6618632.1	KAG6618632.1	MULTI-MSMS	20230811_LVinson_P1-4-2	6	P1-4-2	594.8404541015625	2	594.84	1187.67	2.3394	0.0013916	-2.143	-0.0012747	0.19648	0.00011687	594.839	55.457	0.65139	55.457	55.1	55.752	0					78	28	4	0	0	0	0.011547	1	14085	14085		71.708	38.922	1	44669000			13667	2074	950	1028	15999	15999					0.0799308
AVLDNIAIFGR	11	Unmodified	_AVLDNIAIFGR_					0	0	0	0	KAG6618632.1;KAJ8577104.1	KAG6618632.1	KAG6618632.1	MULTI-MSMS	20230811_LVinson_P6-4-1	7	P6-4-1	594.8419189453125	2	594.84	1187.67	3.3896	0.0020163	-2.6283	-0.0015634	0.76132	0.00045287	594.839	55.298	0.55009	55.298	55.012	55.562	0					64	21	4	0	0	0	0.010573	2	13290	13290;13432		114.19	52.585	1	46004000			13668	2074	950	1028	16000;16001	16000					0.0799308
AVLDNIAIFGR	11	Unmodified	_AVLDNIAIFGR_					0	0	0	0	KAG6618632.1;KAJ8577104.1	KAG6618632.1	KAG6618632.1	MULTI-MSMS	20230516_LVinson_C0-1-R1	1	C0-1-1	594.8418579101562	2	594.84	1187.67	2.6869	0.0015983	-0.78459	-0.00046671	1.9023	0.0011316	594.84	53.429	0.69075	53.429	53.136	53.827	0					49	24	3	0	0	0	0.016302	1	14443	14443		143.21	62.537	1	1090600			13669	2074	950	1028	16002	16002					0.0799308
AVLDNIAIFGR	11	Unmodified	_AVLDNIAIFGR_					0	0	0	0	KAG6618632.1;KAJ8577104.1	KAG6618632.1	KAG6618632.1	MULTI-MSMS	20230811_LVinson_C12-1-1	4	C12-1-1	594.8405151367188	2	594.84	1187.67	1.731	0.0010297	-0.76266	-0.00045366	0.96834	0.00057601	594.84	55.501	0.50277	55.501	55.294	55.796	0					66	24	4	0	0	0	0.0087218	1	17007	17007		103.82	52.194	1	136880000			13670	2074	950	1028	16003	16003					0.0799308
AVLDNIAIFGR	11	Unmodified	_AVLDNIAIFGR_					0	0	0	0	KAG6618632.1;KAJ8577104.1	KAG6618632.1	KAG6618632.1	MULTI-MSMS	20240119_LeannVinson_GelDigests_C1-3-1	2	C1-3-1	594.8408813476562	2	594.84	1187.67	3.1241	0.0018584	-0.16691	-9.9286e-05	2.9572	0.0017591	594.84	56.754	0.38519	56.754	56.6	56.986	0					37	14	4	0	0	0	0.0097566	1	13984	13984		75.571	40.639	1	20112000			13671	2074	950	1028	16004	16004					0.0799308
AVLDVFEQEPLPK	13	Unmodified	_AVLDVFEQEPLPK_					0	0	0	0	KAG6576274.1;A0A6A3P0D5;KAE9307379.1;A0A6A4G860;A0A6A3TWN1;KAE9357498.1;G4Z7G6;EGZ20369.1;XP_009523086.1;A0A8T1WHW6;KAE9339971.1;KAG7392996.1;A0A3F2RW71;RLN65420.1;RLN85538.1;KAF4320707.1;KAG2506189.1;KAG2508685.1;A0A8J4W7G4;RLN32204.1;RLN50070.1;KAE9242524.1;A0A8T1WLY5;KAE9216391.1;A0A2P4WXX1;POM58153.1;H3GC88;KAH7509254.1;KAH7498249.1;KAH7476573.1;GMF52553.1;A0A9W6Y509;KAE9051382.1;KAG7392990.1;KAE9108561.1;KAE9046517.1;KAE8941840.1;KAE9007465.1;KAE9215650.1;KAE8889690.1;KAE9143542.1;KAE9108842.1;A0A3R7JBS6	KAG6576274.1	KAG6576274.1	MULTI-MSMS	20230811_LVinson_P1-1-1	6	P1-1-1	742.9042358398438	2	742.903	1483.79	4.7459	0.0035258	-2.7487	-0.002042	1.9972	0.0014837	742.901	53.945	0.34171	53.945	53.756	54.097	0					38	15	4	0	0	0	0.005117	1	12808	12808		125.66	100.77	1	27334000			13672	1233	951	1029	16005	16005					0.0697012
AVLDVFEQEPLPK	13	Unmodified	_AVLDVFEQEPLPK_					0	0	0	0	KAG6576274.1;A0A6A3P0D5;KAE9307379.1;A0A6A4G860;A0A6A3TWN1;KAE9357498.1;G4Z7G6;EGZ20369.1;XP_009523086.1;A0A8T1WHW6;KAE9339971.1;KAG7392996.1;A0A3F2RW71;RLN65420.1;RLN85538.1;KAF4320707.1;KAG2506189.1;KAG2508685.1;A0A8J4W7G4;RLN32204.1;RLN50070.1;KAE9242524.1;A0A8T1WLY5;KAE9216391.1;A0A2P4WXX1;POM58153.1;H3GC88;KAH7509254.1;KAH7498249.1;KAH7476573.1;GMF52553.1;A0A9W6Y509;KAE9051382.1;KAG7392990.1;KAE9108561.1;KAE9046517.1;KAE8941840.1;KAE9007465.1;KAE9215650.1;KAE8889690.1;KAE9143542.1;KAE9108842.1;A0A3R7JBS6	KAG6576274.1	KAG6576274.1	MULTI-MSMS	20230811_LVinson_P1-4-2	6	P1-4-2	742.9046630859375	2	742.903	1483.79	2.9299	0.0021766	-1.6048	-0.0011922	1.3251	0.00098443	742.902	54.112	0.36813	54.112	53.923	54.291	0					47	15	4	0	0	0	0.003697	1	13471	13471		97.284	76.703	1	21482000			13673	1233	951	1029	16006	16006					0.0697012
AVLDVFEQEPLPK	13	Unmodified	_AVLDVFEQEPLPK_					0	0	0	0	KAG6576274.1;A0A6A3P0D5;KAE9307379.1;A0A6A4G860;A0A6A3TWN1;KAE9357498.1;G4Z7G6;EGZ20369.1;XP_009523086.1;A0A8T1WHW6;KAE9339971.1;KAG7392996.1;A0A3F2RW71;RLN65420.1;RLN85538.1;KAF4320707.1;KAG2506189.1;KAG2508685.1;A0A8J4W7G4;RLN32204.1;RLN50070.1;KAE9242524.1;A0A8T1WLY5;KAE9216391.1;A0A2P4WXX1;POM58153.1;H3GC88;KAH7509254.1;KAH7498249.1;KAH7476573.1;GMF52553.1;A0A9W6Y509;KAE9051382.1;KAG7392990.1;KAE9108561.1;KAE9046517.1;KAE8941840.1;KAE9007465.1;KAE9215650.1;KAE8889690.1;KAE9143542.1;KAE9108842.1;A0A3R7JBS6	KAG6576274.1	KAG6576274.1	MULTI-MSMS	20230811_LVinson_P24-3-2	9	P24-3-2	742.905517578125	2	742.903	1483.79	6.3181	0.0046938	-3.478	-0.0025838	2.8401	0.0021099	742.9	53.769	0.40847	53.769	53.548	53.956	0					50	18	4	0	0	0	0.0037347	1	13540	13540		106.37	80.344	1	36298000			13674	1233	951	1029	16007	16007					0.0697012
AVLDVFEQEPLPK	13	Unmodified	_AVLDVFEQEPLPK_					0	0	0	0	KAG6576274.1;A0A6A3P0D5;KAE9307379.1;A0A6A4G860;A0A6A3TWN1;KAE9357498.1;G4Z7G6;EGZ20369.1;XP_009523086.1;A0A8T1WHW6;KAE9339971.1;KAG7392996.1;A0A3F2RW71;RLN65420.1;RLN85538.1;KAF4320707.1;KAG2506189.1;KAG2508685.1;A0A8J4W7G4;RLN32204.1;RLN50070.1;KAE9242524.1;A0A8T1WLY5;KAE9216391.1;A0A2P4WXX1;POM58153.1;H3GC88;KAH7509254.1;KAH7498249.1;KAH7476573.1;GMF52553.1;A0A9W6Y509;KAE9051382.1;KAG7392990.1;KAE9108561.1;KAE9046517.1;KAE8941840.1;KAE9007465.1;KAE9215650.1;KAE8889690.1;KAE9143542.1;KAE9108842.1;A0A3R7JBS6	KAG6576274.1	KAG6576274.1	MULTI-MSMS	20230811_LVinson_P6-4-1	7	P6-4-1	742.9035034179688	2	742.903	1483.79	3.3678	0.0025019	-2.3359	-0.0017354	1.0319	0.00076657	742.901	53.983	0.34023	53.983	53.809	54.149	0					45	14	4	0	0	0	0.0037077	1	12693	12693		99.864	77.089	1	24612000			13675	1233	951	1029	16008	16008					0.0697012
AVLDVVESDSLLENVQITGAYLK	23	Unmodified	_AVLDVVESDSLLENVQITGAYLK_					0	0	0	0	KAG6614135.1;KAG6579934.1	KAG6614135.1	KAG6614135.1	MULTI-MSMS	20240307_LeannVinson_GelDigests_CO_1-1	1	C0-2-1	826.4537353515625	3	826.111	2475.31	9.2848	0.0076703	0.2343	0.00019356	9.5191	0.0078638	826.445	66.771	0.47256	66.771	66.625	67.098	0					44	15	5	0	0	0	0.0026301	1	16822	16822		58.934	56.297	1	2686600			13676	1876	952	1030	16009	16009					0.132193
AVLDVVESDSLLENVQITGAYLK	23	Unmodified	_AVLDVVESDSLLENVQITGAYLK_					0	0	0	0	KAG6614135.1;KAG6579934.1	KAG6614135.1	KAG6614135.1	MULTI-MSMS	20240307_LeannVinson_GelDigests_CO_1-1	1	C0-2-1	1239.174926757812	2	1238.66	2475.31	8.8902	0.011012	0.41458	0.00051352	9.3048	0.011526	1239.16	66.764	0.29466	66.764	66.655	66.95	0					24	9	4	0	0	0	0.0011995	1	16831	16831		130.32	113.58	1	1543800			13677	1876	952	1030	16010	16010					0.132193
AVLDVVESDSLLENVQITGAYLK	23	Unmodified	_AVLDVVESDSLLENVQITGAYLK_					0	0	0	0	KAG6614135.1;KAG6579934.1	KAG6614135.1	KAG6614135.1	MULTI-MSMS	20240307_LeannVinson_GelDigests_CO_1-2	1	C0-2-2	1238.674560546875	2	1238.66	2475.31	10.626	0.013162	-1.2714	-0.0015748	9.3545	0.011587	1239.16	66.62	0.26488	66.62	66.498	66.763	0					27	8	4	0	0	0	0.0010232	1	16078	16078		175.98	155.1	1	2541200			13678	1876	952	1030	16011	16011					0.132193
AVLDVVESDSLLENVQITGAYLK	23	Unmodified	_AVLDVVESDSLLENVQITGAYLK_					0	0	0	0	KAG6614135.1;KAG6579934.1	KAG6614135.1	KAG6614135.1	MULTI-MSMS	20240307_LeannVinson_GelDigests_CO_1-2	1	C0-2-2	826.1180419921875	3	826.111	2475.31	10.55	0.0087158	-2.3318	-0.0019263	8.2186	0.0067895	826.777	66.601	0.32382	66.601	66.469	66.793	0					28	10	3	0	0	0	0.0016663	1	16079	16079		82.192	77.242	1	1969700			13679	1876	952	1030	16012	16012					0.132193
AVLDVVESDSLLENVQITGDYLK	23	Unmodified	_AVLDVVESDSLLENVQITGDYLK_					0	0	0	0	EGZ15372.1;XP_009529121.1;G4ZN49;KAE9220280.1;KAE8994160.1;KAE9324790.1;KAE9309410.1;KAE9243000.1;KAE9148821.1;KAE9137333.1;KAE9121745.1;KAE9029287.1;KAE8996728.1;KAE9253742.1;KAE8946311.1;KAE8882086.1;A0A6G0S504;A0A6A4DJ76;A0A6A3SR22;KAE9349665.1	EGZ15372.1	EGZ15372.1	MULTI-MSMS	20240307_LeannVinson_GelDigests_CO_1-2	1	C0-2-2	1261.171508789062	2	1260.66	2519.3	10.47	0.013199	0.5513	0.000695	11.021	0.013894	1261.16	66.552	0.17677	66.552	66.439	66.616	0					17	5	4	0	0	0	0.0013202	1	16055	16055		113.19	99.969	1	1397300			13680	1015	953	1031	16013	16013					0.101787
AVLDYLNIPYEVVEVNPLTK	20	Unmodified	_AVLDYLNIPYEVVEVNPLTK_					0	0	0	0	KAG6612453.1;EGZ18705.1;G4ZHQ0;XP_009527763.1;A0A9W6WXT8;GMF21650.1;KAG6948542.1;A0A8J5IZY0;RLN27121.1;A0A8T1TUJ5;KAG2896168.1;KAG2853278.1;KAG2816918.1;KAG2815240.1;KAG2785002.1;A0A329RJR5;RAW24877.1;KAG2921946.1;KAF1789534.1;KAG2909279.1;KAG2978372.1;KAG3177619.1;KAG6946977.1;KAG4233763.1;KAG2988235.1;KAG4040608.1;KAG3240670.1;KAG3215739.1;KAG3153555.1;KAG3108932.1;KAG3061732.1;KAG3044293.1;KAG3018520.1;KAG3129891.1	KAG6612453.1	KAG6612453.1	MULTI-MSMS	20240119_LeannVinson_GelDigests_P24-1-1	9	P24-2-1	1145.630859375	2	1145.12	2288.23	8.1457	0.0093278	-0.10963	-0.00012554	8.036	0.0092022	1145.62	71.685	0.254	71.685	71.569	71.823	0					23	8	3	0	0	0	0.0029746	1	20993	20993		98.441	84.686	1	1747800			13681	883	954	1032	16014	16014					0.137814
AVLELAGVGDILTK	14	Unmodified	_AVLELAGVGDILTK_					0	0	0	0	KAF4320830.1;A0A8J4S910	KAF4320830.1	KAF4320830.1	MSMS	20230811_LVinson_P12-2-1	8	P12-2-1	699.91455078125	2	699.914	1397.81	NaN	#NUM!	NaN	#NUM!	NaN	#NUM!	#NUM!	62.193	1	62.193	61.693	62.693	0								0	0	0	0.0078275	1	14143	14143		78.116	22.867	1				13682	720	955	1033	16015	16015					0.129987
AVLELAGVGDILTK	14	Unmodified	_AVLELAGVGDILTK_					0	0	0	0	KAF4320830.1;A0A8J4S910	KAF4320830.1	KAF4320830.1	MULTI-MSMS	20230811_LVinson_C12-1-1	4	C12-1-1	699.9136962890625	2	699.914	1397.81	2.6837	0.0018783	-1.4385	-0.0010068	1.2452	0.0008715	699.913	62.315	0.3899	62.315	62.217	62.607	0					37	13	4	0	0	0	0.0038735	1	19942	19942		86.276	40.536	1	2632100			13683	720	955	1033	16016	16016					0.129987
AVLELAGVGDILTK	14	Unmodified	_AVLELAGVGDILTK_					0	0	0	0	KAF4320830.1;A0A8J4S910	KAF4320830.1	KAF4320830.1	MULTI-MSMS	20230811_LVinson_C12-1-2	4	C12-1-2	699.9147338867188	2	699.914	1397.81	0.32802	0.00022958	2.0392	0.0014273	2.3672	0.0016568	699.915	62.455	0.39121	62.455	62.283	62.675	0					40	13	4	0	0	0	0.0025756	1	15906	15906		103.69	53.56	1	2065500			13684	720	955	1033	16017	16017					0.129987
AVLELAGVGDILTK	14	Unmodified	_AVLELAGVGDILTK_					0	0	0	0	KAF4320830.1;A0A8J4S910	KAF4320830.1	KAF4320830.1	MULTI-MSMS	20240119_LeannVinson_GelDigests_C24-4-2	5	C24-4-2	699.9174194335938	2	699.914	1397.81	5.025	0.0035171	0.78176	0.00054716	5.8068	0.0040642	699.914	62.66	0.3744	62.66	62.503	62.878	0					36	14	4	0	0	0	0.012509	1	17471	17471		59.496	28.034	1	16994000			13685	720	955	1033	16018	16018					0.129987
AVLFEGGDWVSDEKSEEISHIPLR	24	Unmodified	_AVLFEGGDWVSDEKSEEISHIPLR_					0	0	0	1	KAJ8538982.1;A0A6A4G4E2;A0A6A3NFK2;KAE9039802.1;KAE9351614.1;KAE9351426.1;A0A6G0S7I5;KAE9242054.1;A0A6G0PBY4;KAE9038482.1;A0A6A3NC02;KAE9113313.1;KAE9011489.1;A0A6A4EGJ4;KAE9317566.1;A0A6A3F234;KAE8879390.1;KAE9148787.1;KAE8938381.1;KAE9114998.1;KAE9220443.1;KAE9234447.1;A0A6A3YN55	KAJ8538982.1;A0A6A4G4E2	A0A6A4G4E2	MULTI-MSMS	20240119_LeannVinson_GelDigests_P24-1-1	9	P24-2-1	679.5977783203125	4	679.092	2712.34	7.4371	0.0050505	-1.3176	-0.00089476	6.1195	0.0041557	679.343	49.091	0.2501	49.091	48.913	49.163	0					26	8	4	0	0	0	0.020492	1	12075	12075		34.826	29.169	1	1876700			13686	641;2275	956	1034	16019	16019					0.0518338
AVLFEGGDWVSDEKSEEISHIPLR	24	Unmodified	_AVLFEGGDWVSDEKSEEISHIPLR_					0	0	0	1	KAJ8538982.1;A0A6A4G4E2;A0A6A3NFK2;KAE9039802.1;KAE9351614.1;KAE9351426.1;A0A6G0S7I5;KAE9242054.1;A0A6G0PBY4;KAE9038482.1;A0A6A3NC02;KAE9113313.1;KAE9011489.1;A0A6A4EGJ4;KAE9317566.1;A0A6A3F234;KAE8879390.1;KAE9148787.1;KAE8938381.1;KAE9114998.1;KAE9220443.1;KAE9234447.1;A0A6A3YN55	KAJ8538982.1;A0A6A4G4E2	A0A6A4G4E2	MULTI-MSMS	20240119_LeannVinson_GelDigests_C24-1-2	5	C24-1-2	679.3484497070312	4	679.092	2712.34	6.1505	0.0041767	1.3913	0.00094485	7.5418	0.0051216	679.345	50.844	0.30475	50.844	50.708	51.012	0					31	10	5	0	0	0	0.017438	1	11686	11686		38.032	32.375	1	2481500			13687	641;2275	956	1034	16020	16020					0.0518338
AVLFEGGDWVSDEKSEEISHIPLR	24	Unmodified	_AVLFEGGDWVSDEKSEEISHIPLR_					0	0	0	1	KAJ8538982.1;A0A6A4G4E2;A0A6A3NFK2;KAE9039802.1;KAE9351614.1;KAE9351426.1;A0A6G0S7I5;KAE9242054.1;A0A6G0PBY4;KAE9038482.1;A0A6A3NC02;KAE9113313.1;KAE9011489.1;A0A6A4EGJ4;KAE9317566.1;A0A6A3F234;KAE8879390.1;KAE9148787.1;KAE8938381.1;KAE9114998.1;KAE9220443.1;KAE9234447.1;A0A6A3YN55	KAJ8538982.1;A0A6A4G4E2	A0A6A4G4E2	MULTI-MSMS	20240119_LeannVinson_GelDigests_C24-2-1	5	C24-2-1	679.3468017578125	4	679.092	2712.34	5.4497	0.0037008	1.1178	0.0007591	6.5675	0.0044599	679.343	50.83	0.25127	50.83	50.723	50.975	0					28	8	4	0	0	0	0.007787	1	12597	12597		48.276	43.019	1	2161600			13688	641;2275	956	1034	16021	16021					0.0518338
AVLFEGGDWVSDEKSEEISHIPLR	24	Unmodified	_AVLFEGGDWVSDEKSEEISHIPLR_					0	0	0	1	KAJ8538982.1;A0A6A4G4E2;A0A6A3NFK2;KAE9039802.1;KAE9351614.1;KAE9351426.1;A0A6G0S7I5;KAE9242054.1;A0A6G0PBY4;KAE9038482.1;A0A6A3NC02;KAE9113313.1;KAE9011489.1;A0A6A4EGJ4;KAE9317566.1;A0A6A3F234;KAE8879390.1;KAE9148787.1;KAE8938381.1;KAE9114998.1;KAE9220443.1;KAE9234447.1;A0A6A3YN55	KAJ8538982.1;A0A6A4G4E2	A0A6A4G4E2	MULTI-MSMS	20240119_LeannVinson_GelDigests_C6-6-2	3	C6-6-2	679.59619140625	4	679.092	2712.34	6.858	0.0046572	-0.51439	-0.00034932	6.3436	0.0043079	679.593	51.089	0.2512	51.089	50.992	51.243	0					27	8	5	0	0	0	0.019215	1	11530	11530		36.166	26.827	1	1339400			13689	641;2275	956	1034	16022	16022					0.0518338
AVLFEGGDWVSDEKSEEISHIPLRK	25	Unmodified	_AVLFEGGDWVSDEKSEEISHIPLRK_					0	0	0	2	KAJ8538982.1;A0A6A4G4E2;A0A6A3NFK2;KAE9039802.1;KAE9351614.1;KAE9351426.1;A0A6G0S7I5;KAE9242054.1;A0A6G0PBY4;KAE9038482.1;A0A6A3NC02;KAE9113313.1;KAE9011489.1;A0A6A4EGJ4;KAE9317566.1;A0A6A3F234;KAE8879390.1;KAE9148787.1;KAE8938381.1;KAE9114998.1;KAE9220443.1;KAE9234447.1;A0A6A3YN55	KAJ8538982.1;A0A6A4G4E2	A0A6A4G4E2	MULTI-MSMS	20240119_LeannVinson_GelDigests_C24-1-2	5	C24-1-2	569.5003662109375	5	569.094	2840.43	6.6071	0.00376	1.317	0.00074953	7.9241	0.0045096	569.296	45.699	0.61571	45.699	45.453	46.068	0					66	21	4	0	0	0	0.032509	1	9600	9600		12.864	12.044	1	2192400			13690	641;2275	957	1035	16023	16023					0.0878731
AVLFEGGDWVSDEKSEEISHIPLRK	25	Unmodified	_AVLFEGGDWVSDEKSEEISHIPLRK_					0	0	0	2	KAJ8538982.1;A0A6A4G4E2;A0A6A3NFK2;KAE9039802.1;KAE9351614.1;KAE9351426.1;A0A6G0S7I5;KAE9242054.1;A0A6G0PBY4;KAE9038482.1;A0A6A3NC02;KAE9113313.1;KAE9011489.1;A0A6A4EGJ4;KAE9317566.1;A0A6A3F234;KAE8879390.1;KAE9148787.1;KAE8938381.1;KAE9114998.1;KAE9220443.1;KAE9234447.1;A0A6A3YN55	KAJ8538982.1;A0A6A4G4E2	A0A6A4G4E2	MULTI-MSMS	20240119_LeannVinson_GelDigests_C24-2-1	5	C24-2-1	569.298095703125	5	569.094	2840.43	6.5904	0.0037505	0.87647	0.0004988	7.4669	0.0042493	569.295	45.647	0.50202	45.647	45.458	45.96	0					62	17	5	0	0	0	0.004878	1	10519	10519		32.904	30.274	1	3393200			13691	641;2275	957	1035	16024	16024					0.0878731
AVLFEGGDWVSDEKSEEISHIPLRK	25	Unmodified	_AVLFEGGDWVSDEKSEEISHIPLRK_					0	0	0	2	KAJ8538982.1;A0A6A4G4E2;A0A6A3NFK2;KAE9039802.1;KAE9351614.1;KAE9351426.1;A0A6G0S7I5;KAE9242054.1;A0A6G0PBY4;KAE9038482.1;A0A6A3NC02;KAE9113313.1;KAE9011489.1;A0A6A4EGJ4;KAE9317566.1;A0A6A3F234;KAE8879390.1;KAE9148787.1;KAE8938381.1;KAE9114998.1;KAE9220443.1;KAE9234447.1;A0A6A3YN55	KAJ8538982.1;A0A6A4G4E2	A0A6A4G4E2	MULTI-MSMS	20240119_LeannVinson_GelDigests_C24-2-2	5	C24-2-2	569.2991333007812	5	569.094	2840.43	7.0967	0.0040387	2.3403	0.0013318	9.437	0.0053705	569.296	45.632	0.89041	45.632	45.397	46.287	0					137	31	7	0	0	0	0.014984	1	10187	10187		24.816	21.819	1	5035200			13692	641;2275	957	1035	16025	16025					0.0878731
AVLFEGGDWVSDEKSEEISHIPLRK	25	Unmodified	_AVLFEGGDWVSDEKSEEISHIPLRK_					0	0	0	2	KAJ8538982.1;A0A6A4G4E2;A0A6A3NFK2;KAE9039802.1;KAE9351614.1;KAE9351426.1;A0A6G0S7I5;KAE9242054.1;A0A6G0PBY4;KAE9038482.1;A0A6A3NC02;KAE9113313.1;KAE9011489.1;A0A6A4EGJ4;KAE9317566.1;A0A6A3F234;KAE8879390.1;KAE9148787.1;KAE8938381.1;KAE9114998.1;KAE9220443.1;KAE9234447.1;A0A6A3YN55	KAJ8538982.1;A0A6A4G4E2	A0A6A4G4E2	MULTI-MSMS	20240119_LeannVinson_GelDigests_C6-1-2	3	C6-1-2	569.4993896484375	5	569.094	2840.43	6.1029	0.0034731	0.048221	2.7442e-05	6.1511	0.0035006	569.295	46.058	0.39091	46.058	45.87	46.261	0					42	13	4	0	0	0	0.028313	1	10449	10449		15.359	13.913	1	2899100			13693	641;2275	957	1035	16026	16026					0.0878731
AVLFEGGDWVSDEKSEEISHIPLRK	25	Unmodified	_AVLFEGGDWVSDEKSEEISHIPLRK_					0	0	0	2	KAJ8538982.1;A0A6A4G4E2;A0A6A3NFK2;KAE9039802.1;KAE9351614.1;KAE9351426.1;A0A6G0S7I5;KAE9242054.1;A0A6G0PBY4;KAE9038482.1;A0A6A3NC02;KAE9113313.1;KAE9011489.1;A0A6A4EGJ4;KAE9317566.1;A0A6A3F234;KAE8879390.1;KAE9148787.1;KAE8938381.1;KAE9114998.1;KAE9220443.1;KAE9234447.1;A0A6A3YN55	KAJ8538982.1;A0A6A4G4E2	A0A6A4G4E2	MULTI-MSMS	20240119_LeannVinson_GelDigests_C6-4-1	3	C6-4-1	569.2979736328125	5	569.094	2840.43	5.8343	0.0033203	1.281	0.00072902	7.1153	0.0040493	569.296	46.053	0.527	46.053	45.884	46.411	0					61	18	5	0	0	0	0.028073	1	10526	10526		15.502	14.47	1	2908200			13694	641;2275	957	1035	16027	16027					0.0878731
AVLGLGGYFAQK	12	Unmodified	_AVLGLGGYFAQK_					0	0	0	0	KAG6616507.1;KAH7496033.1;KAH7464898.1;H3GXR0;KAG7384991.1;A0A8T1VUT8;GMF18534.1;A0A9W6TMU6	KAG6616507.1	KAG6616507.1	MULTI-MSMS	20230811_LVinson_P1-4-2	6	P1-4-2	612.3435668945312	2	612.343	1222.67	2.9633	0.0018146	-2.1543	-0.0013192	0.80898	0.00049537	612.341	49.306	0.54323	49.306	49.16	49.703	0					62	24	4	0	0	0	0.01457	1	11146	11146		67.838	42.847	1	52924000			13695	1985	958	1036	16028	16028					0.0685796
AVLGLGGYFAQK	12	Unmodified	_AVLGLGGYFAQK_					0	0	0	0	KAG6616507.1;KAH7496033.1;KAH7464898.1;H3GXR0;KAG7384991.1;A0A8T1VUT8;GMF18534.1;A0A9W6TMU6	KAG6616507.1	KAG6616507.1	MULTI-MSMS	20230811_LVinson_C12-1-1	4	C12-1-1	612.343017578125	2	612.343	1222.67	1.739	0.0010648	-1.4246	-0.00087233	0.3144	0.00019252	612.342	49.417	0.65665	49.417	49.24	49.897	0					80	34	4	0	0	0	0.0084587	1	13586	13586		86.332	47.717	1	196500000			13696	1985	958	1036	16029	16029					0.0685796
AVLLEDVIYNLSVNSDHYK	19	Unmodified	_AVLLEDVIYNLSVNSDHYK_					0	0	0	0	KAG7398161.1;A0A8T1WY46;EGZ16014.1;G4ZM47;XP_009529763.1;KAE8911757.1;W2J6S2;RAW32588.1;KUF81834.1;KAI9989501.1;KAH7474681.1;W2LCU9;KAG3195565.1;KAG6977288.1;KAG6968271.1;KAG4250727.1;KAG4064878.1;KAG3247580.1;KAG3224410.1;KAE8986450.1;A0A6A4ES57;KAE8947236.1;A0A0W8CCQ3;W2X606;V9FB47;A0A8J5J6A0;A0A6A3IIT5;ETI47988.1;ETK87908.1;KAG3173401.1;ETL41328.1;ETM47702.1;A0A081ACS3;ETO76684.1;ETP17783.1;A0A8T1UQF6;ETP45798.1;A0A329SAB5;A0A6A3ICD1;KAG3120659.1;A0A6A3ZA62;A0A0W8CK94;KAG3180259.1;KAE9253274.1;A0A6G0KCK0;KUF91705.1;KAE8979621.1;A0A0W8D5N0;KUF84583.1;W2ZET7;KAE9082509.1;KAE9084005.1;KAE9106766.1;KAE9195190.1;KAE9231835.1;A0A6G0QXM5;KAE9308090.1;KAE9326059.1;KAE9330892.1;A0A6G0N6M9;KAH7500316.1;KAE8981897.1;ETL94480.1;H3GBG6;KAF1775595.1;KAG6609494.1;D0MQF4;KAG7389617.1;EGZ16011.1;EEY57723.1;G4ZM44;XP_002908909.1;A0A8T1W7X5;XP_009529760.1;KAG2869543.1;KAG2943221.1;KAF4142274.1;KAG3105548.1;KAG3093879.1;KAG2947415.1;KAG3041831.1;KAG2769537.1;KAG1711066.1;KAG2999483.1;KAG2834960.1;KAG3035830.1;KAG2846930.1;KAG2935852.1;A0A8S9UT76	KAG7398161.1	KAG7398161.1	MULTI-MSMS	20230811_LVinson_P12-1-1	8	P12-1-1	731.71337890625	3	731.379	2191.12	4.2121	0.0030806	-3.5573	-0.0026017	0.65479	0.0004789	731.711	62.041	0.26723	62.041	61.878	62.145	0					26	10	4	0	0	0	0.018926	1	17756	17756		44.561	38.786	1	16334000			13697	813	959	1037	16030	16030					0.0681856
AVLLLLLHR	9	Unmodified	_AVLLLLLHR_					0	0	0	0	KAG6580062.1;KAE9019218.1;KAE9232807.1;KAE9346211.1;KAE9144373.1;KAE9110818.1;KAE9110744.1;KAE9309262.1;KAE9038050.1;KAE9032879.1;KAE9230258.1;KAE8937378.1;A0A6G0RZT2;KAE9342844.1;KAE8886889.1;A0A6A4DM51;A0A6A3N8U2;KAE9210138.1;A0A9W6TWP5;GMF23955.1	KAG6580062.1	KAG6580062.1	MULTI-SECPEP	20240119_LeannVinson_GelDigests_C12-2-2	4	C12-2-2	524.597412109375	2	524.355	1046.7	5.1551	0.0027031	-0.6215	-0.00032589	4.5336	0.0023772	524.355	49.768	0.18495	49.768	49.626	49.811	0					15	6	3	0	0	0	0.017767	1	11140	11140		74.423	23.568	1	4954300			13698	1299	960	1038	16031	16031					0.174955
AVLNWQFFNQLR	12	Unmodified	_AVLNWQFFNQLR_					0	0	0	0	KAH7499221.1;GMF26658.1;A0A833SL34;D0NJN3;XP_002900654.1;EEY59969.1;KAF4036257.1;KAI9981226.1;KAI9981284.1;H3GK58;A0A9W6U146;KAH7498345.1;KAH7468903.1;KAG3212717.1;KAG2856727.1;KAG3083987.1;KAG3021754.1;KAG3016415.1;KAG3063367.1;KAG2824254.1;KAG3163817.1;A0A8J5IEN6;KAG2938126.1;KAG2766917.1;A0A329RU63;KAG2921205.1;KAG4250006.1;KAG2906200.1;KAG2982086.1;KAG6953503.1;KAG3167444.1;KAG4054841.1;A0A8T1UPD4;KAG3111007.1;KAE9079886.1;KAG6964547.1;GMF25075.1;A0A9W6U4K8;KAE9189898.1;KAE9191790.1;KAE9101447.1;KAE8879312.1;KAE9283923.1;A0A6A3DUU7;KAE9079858.1;KAE9005658.1;KAE8981407.1;KAE8925399.1;KAE9180088.1;A0A6G0RBA9;KAG6587005.1;KAE9326784.1;A0A6A3KJM7;KAG2822176.1;KAG3247240.1;KAG3135671.1;W2NDP0;OWZ22217.1;A0A225WYT6;ETM46038.1;ETP16058.1;KAK1929175.1;KAG1698462.1;RAW27840.1;W2X0X5;KAF1784020.1;KAF1787185.1;KAF4316603.1;KAG7395604.1;A0A8T1WSL2;RLN25856.1;KAG2514609.1;A0A421F5D7;A0A3F2RG29;A0A8J4S509;RLN71229.1;RLN54807.1;RLN75050.1;A0A081A7S1;KAG2510932.1;A0A0W8DMF9;A0A0W8C118;KUF97456.1;KUF77686.1;ETN08501.1;ETO74932.1;ETP44119.1;W2L7X9;W2IZR1;ETL39615.1;W2Q6K6;W2ZD51;XP_008906249.1;V9F3Z5;ETK86191.1;ETL92740.1;ETI46255.1	KAH7499221.1	KAH7499221.1	MULTI-MSMS	20240119_LeannVinson_GelDigests_P1-3-2	6	P1-3-2	768.4156494140625	2	768.41	1534.8	7.379	0.0056701	-0.75226	-0.00057805	6.6268	0.0050921	768.409	59.73	0.40407	59.73	59.546	59.95	0					26	15	3	0	0	0	0.012212	1	16016	16016		121.53	82.919	1	12675000			13699	704	961	1039	16032	16032					0.058472
AVLPILPSISEFPYTVR	17	Unmodified	_AVLPILPSISEFPYTVR_					0	0	0	0	KAG6610318.1;KAJ8531843.1;EGZ28643.1;G4YPP6;XP_009515918.1;A0A9W6XNB9;GMF41925.1;POM68636.1;A0A2P4XSW6	KAG6610318.1	KAG6610318.1	MULTI-MSMS	20230811_LVinson_P6-4-2	7	P6-4-2	634.6974487304688	3	634.696	1901.07	4.1252	0.0026182	-3.6587	-0.0023222	0.46647	0.00029607	635.029	68.61	0.3061	68.61	68.479	68.785	0					27	10	4	0	0	0	0.021786	1	18714	18714		47.379	3.1052	1	809490			13700	1684	962	1040	16033	16033					0.151745
AVLPILPSISEFPYTVR	17	Unmodified	_AVLPILPSISEFPYTVR_					0	0	0	0	KAG6610318.1;KAJ8531843.1;EGZ28643.1;G4YPP6;XP_009515918.1;A0A9W6XNB9;GMF41925.1;POM68636.1;A0A2P4XSW6	KAG6610318.1	KAG6610318.1	MULTI-MSMS	20240119_LeannVinson_GelDigests_P24-1-2	9	P24-2-2	952.04931640625	2	951.54	1901.07	7.4215	0.0070618	-0.78447	-0.00074646	6.637	0.0063154	952.041	67.029	0.36414	67.029	66.876	67.24	0					30	12	4	0	0	0	0.0099576	1	19384	19384		87.214	3.7596	1	1139100			13701	1684	962	1040	16034	16034					0.151745
AVLPILPSISEFPYTVR	17	Unmodified	_AVLPILPSISEFPYTVR_					0	0	0	0	KAG6610318.1;KAJ8531843.1;EGZ28643.1;G4YPP6;XP_009515918.1;A0A9W6XNB9;GMF41925.1;POM68636.1;A0A2P4XSW6	KAG6610318.1	KAG6610318.1	MULTI-MSMS	20240119_LeannVinson_GelDigests_P6-1-1	7	P6-1-1	952.0509643554688	2	951.54	1901.07	10.072	0.009584	-0.16849	-0.00016032	9.9036	0.0094237	952.042	67.067	0.42088	67.067	66.884	67.305	0					39	14	3	0	0	0	0.0072645	1	20200	20200		85.294	3.7419	1	2612100			13702	1684	962	1040	16035	16035					0.151745
AVLPILPSISEFPYTVR	17	Unmodified	_AVLPILPSISEFPYTVR_					0	0	0	0	KAG6610318.1;KAJ8531843.1;EGZ28643.1;G4YPP6;XP_009515918.1;A0A9W6XNB9;GMF41925.1;POM68636.1;A0A2P4XSW6	KAG6610318.1	KAG6610318.1	MULTI-MSMS	20240119_LeannVinson_GelDigests_P6-1-1	7	P6-1-1	635.0361328125	3	634.696	1901.07	9.9513	0.0063161	-1.2572	-0.00079797	8.6941	0.0055181	634.695	67.072	0.39309	67.072	66.884	67.277	0					28	13	3	0	0	0	0.021786	1	20232	20232		47.379	8.0583	1	578360			13703	1684	962	1040	16036	16036					0.151745
AVLPILPSISEFPYTVR	17	Unmodified	_AVLPILPSISEFPYTVR_					0	0	0	0	KAG6610318.1;KAJ8531843.1;EGZ28643.1;G4YPP6;XP_009515918.1;A0A9W6XNB9;GMF41925.1;POM68636.1;A0A2P4XSW6	KAG6610318.1	KAG6610318.1	MULTI-MSMS	20240119_LeannVinson_GelDigests_P6-1-2	7	P6-1-2	951.5466918945312	2	951.54	1901.07	7.0859	0.0067425	0.042658	4.0591e-05	7.1285	0.0067831	951.54	67.013	0.36707	67.013	66.859	67.226	0					39	12	4	0	0	0	0.013871	1	17814	17814		65.172	3.6489	1	2354100			13704	1684	962	1040	16037	16037					0.151745
AVLPILPSISEFPYTVR	17	Unmodified	_AVLPILPSISEFPYTVR_					0	0	0	0	KAG6610318.1;KAJ8531843.1;EGZ28643.1;G4YPP6;XP_009515918.1;A0A9W6XNB9;GMF41925.1;POM68636.1;A0A2P4XSW6	KAG6610318.1	KAG6610318.1	MULTI-MSMS	20240119_LeannVinson_GelDigests_P6-2-1	7	P6-2-1	952.0494384765625	2	951.54	1901.07	7.0096	0.0066699	0.3515	0.00033447	7.3611	0.0070044	952.042	67.056	0.50721	67.056	66.834	67.341	0					56	17	4	0	0	0	0.022479	1	17935	17935		72.272	10.75	1	4008900			13705	1684	962	1040	16038	16038					0.151745
AVLPILPSISEFPYTVR	17	Unmodified	_AVLPILPSISEFPYTVR_					0	0	0	0	KAG6610318.1;KAJ8531843.1;EGZ28643.1;G4YPP6;XP_009515918.1;A0A9W6XNB9;GMF41925.1;POM68636.1;A0A2P4XSW6	KAG6610318.1	KAG6610318.1	MULTI-MSMS	20240119_LeannVinson_GelDigests_P6-2-2	7	P6-2-2	952.0497436523438	2	951.54	1901.07	6.9852	0.0066467	-0.16661	-0.00015853	6.8186	0.0064881	952.042	67.047	0.4518	67.047	66.835	67.287	0					49	15	4	0	0	0	0.0065396	1	18199	18199		87.214	11.228	1	3132400			13706	1684	962	1040	16039	16039					0.151745
AVLPILPSISEFPYTVR	17	Unmodified	_AVLPILPSISEFPYTVR_					0	0	0	0	KAG6610318.1;KAJ8531843.1;EGZ28643.1;G4YPP6;XP_009515918.1;A0A9W6XNB9;GMF41925.1;POM68636.1;A0A2P4XSW6	KAG6610318.1	KAG6610318.1	MULTI-MSMS	20240119_LeannVinson_GelDigests_P6-2-2	7	P6-2-2	635.0360717773438	3	634.696	1901.07	7.267	0.0046123	-0.777	-0.00049316	6.49	0.0041192	635.03	67.054	0.30999	67.054	66.892	67.202	0					24	10	3	0	0	0	0.021786	1	18213	18213		47.379	8.0583	1	532820			13707	1684	962	1040	16040	16040					0.151745
AVLPILPSISEFPYTVR	17	Unmodified	_AVLPILPSISEFPYTVR_					0	0	0	0	KAG6610318.1;KAJ8531843.1;EGZ28643.1;G4YPP6;XP_009515918.1;A0A9W6XNB9;GMF41925.1;POM68636.1;A0A2P4XSW6	KAG6610318.1	KAG6610318.1	MULTI-MSMS	20240119_LeannVinson_GelDigests_C1-5-1	2	C1-5-1	951.546630859375	2	951.54	1901.07	8.1052	0.0077125	-1.1922	-0.0011344	6.9131	0.0065781	952.041	69.589	0.28215	69.589	69.462	69.744	0					29	9	5	0	0	0	0.017128	1	18773	18773		61.989	3.5907	1	3853500			13708	1684	962	1040	16041	16041					0.151745
AVLPILPSISEFPYTVR	17	Unmodified	_AVLPILPSISEFPYTVR_					0	0	0	0	KAG6610318.1;KAJ8531843.1;EGZ28643.1;G4YPP6;XP_009515918.1;A0A9W6XNB9;GMF41925.1;POM68636.1;A0A2P4XSW6	KAG6610318.1	KAG6610318.1	MULTI-MSMS	20240119_LeannVinson_GelDigests_C1-5-2	2	C1-5-2	951.5471801757812	2	951.54	1901.07	7.2246	0.0068745	-0.68859	-0.00065523	6.536	0.0062193	952.041	69.518	0.25555	69.518	69.408	69.663	0					28	8	4	0	0	0	0.022479	1	18041	18041		65.172	10.349	1	2670900			13709	1684	962	1040	16042	16042					0.151745
AVLPILPSISEFPYTVR	17	Unmodified	_AVLPILPSISEFPYTVR_					0	0	0	0	KAG6610318.1;KAJ8531843.1;EGZ28643.1;G4YPP6;XP_009515918.1;A0A9W6XNB9;GMF41925.1;POM68636.1;A0A2P4XSW6	KAG6610318.1	KAG6610318.1	MULTI-MSMS	20240119_LeannVinson_GelDigests_C1-6-1	2	C1-6-1	951.547119140625	2	951.54	1901.07	7.7217	0.0073475	0.028325	2.6952e-05	7.75	0.0073744	952.042	69.488	0.31216	69.488	69.307	69.619	0					28	10	4	0	0	0	0.0092654	1	18177	18177		74.216	3.6912	1	1767100			13710	1684	962	1040	16043	16043					0.151745
AVLPILPSISEFPYTVR	17	Unmodified	_AVLPILPSISEFPYTVR_					0	0	0	0	KAG6610318.1;KAJ8531843.1;EGZ28643.1;G4YPP6;XP_009515918.1;A0A9W6XNB9;GMF41925.1;POM68636.1;A0A2P4XSW6	KAG6610318.1	KAG6610318.1	MULTI-MSMS	20240119_LeannVinson_GelDigests_C6-1-2	3	C6-1-2	952.0482788085938	2	951.54	1901.07	6.4789	0.0061649	0.82442	0.00078447	7.3033	0.0069494	952.042	69.312	0.27964	69.312	69.157	69.437	0					28	9	4	0	0	0	0.0027288	1	19665	19665		121.56	12.366	1	2634000			13711	1684	962	1040	16044	16044					0.151745
AVLPILPSISEFPYTVR	17	Unmodified	_AVLPILPSISEFPYTVR_					0	0	0	0	KAG6610318.1;KAJ8531843.1;EGZ28643.1;G4YPP6;XP_009515918.1;A0A9W6XNB9;GMF41925.1;POM68636.1;A0A2P4XSW6	KAG6610318.1	KAG6610318.1	MULTI-MSMS	20240119_LeannVinson_GelDigests_C6-6-1	3	C6-6-1	952.04931640625	2	951.54	1901.07	7.3804	0.0070227	1.0324	0.00098235	8.4128	0.0080051	952.043	69.207	0.50999	69.207	68.973	69.483	0					52	17	4	0	0	0	0.030965	1	18492	18492		51.957	3.4888	1	5704900			13712	1684	962	1040	16045	16045					0.151745
AVLPILPSISEFPYTVR	17	Unmodified	_AVLPILPSISEFPYTVR_					0	0	0	0	KAG6610318.1;KAJ8531843.1;EGZ28643.1;G4YPP6;XP_009515918.1;A0A9W6XNB9;GMF41925.1;POM68636.1;A0A2P4XSW6	KAG6610318.1	KAG6610318.1	MULTI-MSMS	20240119_LeannVinson_GelDigests_C6-6-2	3	C6-6-2	635.0338134765625	3	634.696	1901.07	7.8559	0.0049861	-1.5067	-0.00095632	6.3492	0.0040298	634.695	69.137	0.28178	69.137	68.954	69.236	0					25	9	3	0	0	0	0.021786	1	18607	18607		47.379	3.1052	1	1021300			13713	1684	962	1040	16046	16046					0.151745
AVLQETNPDFDVDAFLAR	18	Unmodified	_AVLQETNPDFDVDAFLAR_					0	0	0	0	KAG6623586.1;KAJ8552389.1	KAG6623586.1	KAG6623586.1	MULTI-MSMS	20230811_LVinson_P1-1-1	6	P1-1-1	1011.507446289062	2	1011	2019.99	5.0329	0.0050883	-2.7247	-0.0027547	2.3083	0.0023337	1011.5	60.56	0.3815	60.56	60.338	60.719	0					47	16	4	0	0	0	0.0016394	1	16147	16147		173.57	148.13	1	74838000			13714	2232	963	1041	16047	16047					0.0209747
AVLQETNPDFDVDAFLAR	18	Unmodified	_AVLQETNPDFDVDAFLAR_					0	0	0	0	KAG6623586.1;KAJ8552389.1	KAG6623586.1	KAG6623586.1	MULTI-MSMS	20230811_LVinson_P1-4-2	6	P1-4-2	1011.003173828125	2	1011	2019.99	3.1376	0.0031722	-0.98142	-0.00099222	2.1562	0.0021799	1011.5	60.601	0.43816	60.601	60.422	60.86	0					47	17	4	0	0	0	0.0017529	1	16516	16516		177.31	150.02	1	36647000			13715	2232	963	1041	16048	16048					0.0209747
AVLQETNPDFDVDAFLAR	18	Unmodified	_AVLQETNPDFDVDAFLAR_					0	0	0	0	KAG6623586.1;KAJ8552389.1	KAG6623586.1	KAG6623586.1	MULTI-MSMS	20230811_LVinson_P1-4-2	6	P1-4-2	674.671875	3	674.337	2019.99	2.8089	0.0018941	-1.1874	-0.00080073	1.6214	0.0010934	674.338	60.605	0.51111	60.605	60.302	60.813	0					55	20	4	0	0	0	0.0021488	1	16518	16518		91.078	88.436	1	20301000			13716	2232	963	1041	16049	16049					0.0209747
AVLQETNPDFDVDAFLAR	18	Unmodified	_AVLQETNPDFDVDAFLAR_					0	0	0	0	KAG6623586.1;KAJ8552389.1	KAG6623586.1	KAG6623586.1	MULTI-MSMS	20230811_LVinson_P12-1-1	8	P12-1-1	1011.506103515625	2	1011	2019.99	5.2411	0.0052987	-1.4221	-0.0014378	3.8189	0.003861	1011.5	60.447	0.44368	60.447	60.24	60.684	0					48	18	4	0	0	0	0.0016586	1	17016	17016		187.1	153.47	1	58211000			13717	2232	963	1041	16050	16050					0.0209747
AVLQETNPDFDVDAFLAR	18	Unmodified	_AVLQETNPDFDVDAFLAR_					0	0	0	0	KAG6623586.1;KAJ8552389.1	KAG6623586.1	KAG6623586.1	MULTI-MSMS	20230811_LVinson_P12-1-1	8	P12-1-1	674.6727294921875	3	674.337	2019.99	5.1539	0.0034755	-2.7366	-0.0018454	2.4173	0.0016301	674.669	60.452	0.32931	60.452	60.332	60.662	0					45	13	4	0	0	0	0.0024129	1	17020	17020		81.191	78.548	1	21076000			13718	2232	963	1041	16051	16051					0.0209747
AVLQETNPDFDVDAFLAR	18	Unmodified	_AVLQETNPDFDVDAFLAR_					0	0	0	0	KAG6623586.1;KAJ8552389.1	KAG6623586.1	KAG6623586.1	MULTI-MSMS	20230811_LVinson_P12-1-2	8	P12-1-2	1011.507385253906	2	1011	2019.99	3.5718	0.0036111	0.90685	0.00091683	4.4786	0.0045279	1011.51	60.379	0.33378	60.379	60.31	60.644	0					27	11	3	0	0	0	0.0015909	1	16246	16246		221.54	188.92	1	2074900			13719	2232	963	1041	16052	16052					0.0209747
AVLQETNPDFDVDAFLAR	18	Unmodified	_AVLQETNPDFDVDAFLAR_					0	0	0	0	KAG6623586.1;KAJ8552389.1	KAG6623586.1	KAG6623586.1	MULTI-MSMS	20230811_LVinson_P12-2-1	8	P12-2-1	1011.002502441406	2	1011	2019.99	1.848	0.0018683	-1.6275	-0.0016454	0.22054	0.00022297	1011.5	60.509	0.21832	60.509	60.471	60.69	0					15	8	3	0	0	0	0.0014838	1	13490	13490		203.8	172.34	1	45713000			13720	2232	963	1041	16053	16053					0.0209747
AVLQETNPDFDVDAFLAR	18	Unmodified	_AVLQETNPDFDVDAFLAR_					0	0	0	0	KAG6623586.1;KAJ8552389.1	KAG6623586.1	KAG6623586.1	MULTI-MSMS	20230811_LVinson_P12-3-2	8	P12-3-2	674.670654296875	3	674.337	2019.99	2.4521	0.0016536	-3.65	-0.0024613	-1.1979	-0.00080778	674.669	60.413	0.30709	60.413	60.266	60.573	0					32	13	3	0	0	0	0.0023268	1	16270	16270		97.697	91.923	1	27252000			13721	2232	963	1041	16054	16054					0.0209747
AVLQETNPDFDVDAFLAR	18	Unmodified	_AVLQETNPDFDVDAFLAR_					0	0	0	0	KAG6623586.1;KAJ8552389.1	KAG6623586.1	KAG6623586.1	MULTI-MSMS	20230811_LVinson_P24-3-2	9	P24-3-2	1011.508911132812	2	1011	2019.99	6.5544	0.0066265	-2.307	-0.0023323	4.2475	0.0042942	1011.5	60.36	0.39334	60.36	60.161	60.555	0					51	16	4	0	0	0	0.0015243	1	16757	16757		158.47	123.8	1	55372000			13722	2232	963	1041	16055	16055					0.0209747
AVLQETNPDFDVDAFLAR	18	Unmodified	_AVLQETNPDFDVDAFLAR_					0	0	0	0	KAG6623586.1;KAJ8552389.1	KAG6623586.1	KAG6623586.1	MULTI-MSMS	20230811_LVinson_P6-4-1	7	P6-4-1	1011.004150390625	2	1011	2019.99	3.7028	0.0037435	-1.569	-0.0015863	2.1338	0.0021573	1011.5	60.578	0.40702	60.578	60.411	60.818	0					41	16	3	0	0	0	0.0014637	1	15859	15859		167.77	141.65	1	44685000			13723	2232	963	1041	16056	16056					0.0209747
AVLQETNPDFDVDAFLAR	18	Unmodified	_AVLQETNPDFDVDAFLAR_					0	0	0	0	KAG6623586.1;KAJ8552389.1	KAG6623586.1	KAG6623586.1	MULTI-MSMS	20230811_LVinson_P6-4-1	7	P6-4-1	674.6722412109375	3	674.337	2019.99	3.7629	0.0025374	-1.8143	-0.0012235	1.9485	0.001314	674.67	60.582	0.51614	60.582	60.254	60.771	0					44	21	3	0	0	0	0.0023268	1	15884	15884		97.697	95.054	1	23970000			13724	2232	963	1041	16057	16057					0.0209747
AVLQETNPDFDVDAFLAR	18	Unmodified	_AVLQETNPDFDVDAFLAR_					0	0	0	0	KAG6623586.1;KAJ8552389.1	KAG6623586.1	KAG6623586.1	MULTI-MSMS	20230811_LVinson_P6-4-2	7	P6-4-2	1011.5087890625	2	1011	2019.99	4.5436	0.0045936	-2.0863	-0.0021092	2.4573	0.0024844	1011.5	60.449	0.2774	60.449	60.345	60.623	0					29	9	4	0	0	0	0.0015097	1	15468	15468		193.46	159.83	1	2428100			13725	2232	963	1041	16058	16058					0.0209747
AVLQETNPDFDVDAFLAR	18	Unmodified	_AVLQETNPDFDVDAFLAR_					0	0	0	0	KAG6623586.1;KAJ8552389.1	KAG6623586.1	KAG6623586.1	MULTI-MSMS	20230811_LVinson_P6-4-2	7	P6-4-2	674.33984375	3	674.337	2019.99	5.0674	0.0034171	-2.7195	-0.0018338	2.3479	0.0015833	674.336	60.46	0.36029	60.46	60.318	60.678	0					28	12	3	0	0	0	0.0022742	1	15488	15488		104.87	102.23	1	931950			13726	2232	963	1041	16059	16059					0.0209747
AVLQETNPDFDVDAFLAR	18	Unmodified	_AVLQETNPDFDVDAFLAR_					0	0	0	0	KAG6623586.1;KAJ8552389.1	KAG6623586.1	KAG6623586.1	MULTI-MSMS	20240119_LeannVinson_GelDigests_P1-3-1	6	P1-3-1	1011.516174316406	2	1011	2019.99	10.192	0.010304	-0.25454	-0.00025734	9.9372	0.010046	1011.5	59.171	0.47415	59.171	58.934	59.408	0					43	16	3	0	0	0	0.0016026	1	15413	15413		154.68	125.39	1	11469000			13727	2232	963	1041	16060	16060					0.0209747
AVLQETNPDFDVDAFLAR	18	Unmodified	_AVLQETNPDFDVDAFLAR_					0	0	0	0	KAG6623586.1;KAJ8552389.1	KAG6623586.1	KAG6623586.1	MULTI-MSMS	20240119_LeannVinson_GelDigests_P1-3-1	6	P1-3-1	674.6776123046875	3	674.337	2019.99	10.107	0.0068155	-1.916	-0.001292	8.191	0.0055235	674.67	59.177	0.47373	59.177	58.99	59.464	0					49	16	5	0	0	0	0.0021056	1	15438	15438		141.27	135.5	1	2726500			13728	2232	963	1041	16061	16061					0.0209747
AVLQETNPDFDVDAFLAR	18	Unmodified	_AVLQETNPDFDVDAFLAR_					0	0	0	0	KAG6623586.1;KAJ8552389.1	KAG6623586.1	KAG6623586.1	MULTI-MSMS	20240119_LeannVinson_GelDigests_P1-3-2	6	P1-3-2	674.6754760742188	3	674.337	2019.99	6.9857	0.0047107	-1.5592	-0.0010514	5.4265	0.0036593	674.67	59.163	0.49419	59.163	58.953	59.447	0					64	19	5	0	0	0	0.0023326	1	15726	15726		107.88	104.94	1	34989000			13729	2232	963	1041	16062	16062					0.0209747
AVLQETNPDFDVDAFLAR	18	Unmodified	_AVLQETNPDFDVDAFLAR_					0	0	0	0	KAG6623586.1;KAJ8552389.1	KAG6623586.1	KAG6623586.1	MULTI-MSMS	20240119_LeannVinson_GelDigests_P1-3-2	6	P1-3-2	1011.008239746094	2	1011	2019.99	6.83	0.0069051	-0.60668	-0.00061335	6.2233	0.0062918	1011.5	59.15	0.40107	59.15	58.953	59.354	0					48	15	4	0	0	0	0.0017529	1	15737	15737		177.31	144.79	1	43176000			13730	2232	963	1041	16063	16063					0.0209747
AVLQETNPDFDVDAFLAR	18	Unmodified	_AVLQETNPDFDVDAFLAR_					0	0	0	0	KAG6623586.1;KAJ8552389.1	KAG6623586.1	KAG6623586.1	MULTI-MSMS	20240119_LeannVinson_GelDigests_P24-1-1	9	P24-2-1	1011.50927734375	2	1011	2019.99	7.3339	0.0074145	-0.80914	-0.00081805	6.5247	0.0065965	1011.5	59.017	0.50081	59.017	58.841	59.342	0					42	17	4	0	0	0	0.0017529	1	15998	15998		177.31	155.2	1	4993600			13731	2232	963	1041	16064	16064					0.0209747
AVLQETNPDFDVDAFLAR	18	Unmodified	_AVLQETNPDFDVDAFLAR_					0	0	0	0	KAG6623586.1;KAJ8552389.1	KAG6623586.1	KAG6623586.1	MULTI-MSMS	20240119_LeannVinson_GelDigests_P24-1-1	9	P24-2-1	674.6748046875	3	674.337	2019.99	7.1708	0.0048356	-2.8963	-0.0019531	4.2745	0.0028825	674.67	59.004	0.47334	59.004	58.814	59.287	0					47	16	5	0	0	0	0.0024769	1	16013	16013		126.14	120.37	1	1929000			13732	2232	963	1041	16065	16065					0.0209747
AVLQETNPDFDVDAFLAR	18	Unmodified	_AVLQETNPDFDVDAFLAR_					0	0	0	0	KAG6623586.1;KAJ8552389.1	KAG6623586.1	KAG6623586.1	MULTI-MSMS	20240119_LeannVinson_GelDigests_P24-1-2	9	P24-2-2	1011.510986328125	2	1011	2019.99	6.8446	0.0069199	-1.3211	-0.0013356	5.5235	0.0055843	1011.5	59.052	0.47226	59.052	58.769	59.241	0					38	16	4	0	0	0	0.0016586	1	16224	16224		187.1	148.54	1	6115600			13733	2232	963	1041	16066	16066					0.0209747
AVLQETNPDFDVDAFLAR	18	Unmodified	_AVLQETNPDFDVDAFLAR_					0	0	0	0	KAG6623586.1;KAJ8552389.1	KAG6623586.1	KAG6623586.1	MULTI-MSMS	20240119_LeannVinson_GelDigests_P6-1-1	7	P6-1-1	1011.511840820312	2	1011	2019.99	7.3028	0.0073832	-0.32932	-0.00033294	6.9735	0.0070502	1011.5	59.189	0.39503	59.189	59.002	59.397	0					40	15	3	0	0	0	0.0014637	1	16988	16988		167.77	143.8	1	47283000			13734	2232	963	1041	16067	16067					0.0209747
AVLQETNPDFDVDAFLAR	18	Unmodified	_AVLQETNPDFDVDAFLAR_					0	0	0	0	KAG6623586.1;KAJ8552389.1	KAG6623586.1	KAG6623586.1	MULTI-MSMS	20240119_LeannVinson_GelDigests_P6-1-1	7	P6-1-1	674.6761474609375	3	674.337	2019.99	7.4133	0.004999	-0.69837	-0.00047094	6.7149	0.0045281	674.671	59.178	0.41854	59.178	59.002	59.421	0					61	16	6	0	0	0	0.0022319	1	16996	16996		84.664	81.009	1	31500000			13735	2232	963	1041	16068	16068					0.0209747
AVLQETNPDFDVDAFLAR	18	Unmodified	_AVLQETNPDFDVDAFLAR_					0	0	0	0	KAG6623586.1;KAJ8552389.1	KAG6623586.1	KAG6623586.1	MULTI-MSMS	20240119_LeannVinson_GelDigests_P6-2-1	7	P6-2-1	1011.510375976562	2	1011	2019.99	5.5504	0.0056115	1.6682	0.0016865	7.2186	0.007298	1011.51	59.023	0.50483	59.023	58.821	59.326	0					53	17	5	0	0	0	0.0014879	1	14783	14783		160.23	132.94	1	9943300			13736	2232	963	1041	16069	16069					0.0209747
AVLQETNPDFDVDAFLAR	18	Unmodified	_AVLQETNPDFDVDAFLAR_					0	0	0	0	KAG6623586.1;KAJ8552389.1	KAG6623586.1	KAG6623586.1	MULTI-MSMS	20240119_LeannVinson_GelDigests_P6-2-1	7	P6-2-1	674.6746826171875	3	674.337	2019.99	5.6768	0.0038281	-0.59765	-0.00040302	5.0791	0.003425	674.671	59.012	0.3637	59.012	58.877	59.241	0					43	12	5	0	0	0	0.0023854	1	14814	14814		126.18	122.15	1	2918900			13737	2232	963	1041	16070	16070					0.0209747
AVLQETNPDFDVDAFLAR	18	Unmodified	_AVLQETNPDFDVDAFLAR_					0	0	0	0	KAG6623586.1;KAJ8552389.1	KAG6623586.1	KAG6623586.1	MULTI-MSMS	20240119_LeannVinson_GelDigests_P6-2-2	7	P6-2-2	1011.510803222656	2	1011	2019.99	5.6703	0.0057327	1.2683	0.0012823	6.9386	0.0070149	1011.5	59.033	0.44767	59.033	58.852	59.299	0					48	15	5	0	0	0	0.0016586	1	15064	15064		187.1	160.75	1	7280000			13738	2232	963	1041	16071	16071					0.0209747
AVLQETNPDFDVDAFLAR	18	Unmodified	_AVLQETNPDFDVDAFLAR_					0	0	0	0	KAG6623586.1;KAJ8552389.1	KAG6623586.1	KAG6623586.1	MULTI-MSMS	20240119_LeannVinson_GelDigests_P6-2-2	7	P6-2-2	674.3421020507812	3	674.337	2019.99	5.9972	0.0040441	-0.67386	-0.00045441	5.3233	0.0035897	674.337	59.064	0.50323	59.064	58.824	59.327	0					47	17	4	0	0	0	0.0024769	1	15078	15078		126.14	121.31	1	1978200			13739	2232	963	1041	16072	16072					0.0209747
AVLQETNPDFDVDAFLAR	18	Unmodified	_AVLQETNPDFDVDAFLAR_					0	0	0	0	KAG6623586.1;KAJ8552389.1	KAG6623586.1	KAG6623586.1	MULTI-MSMS	20230516_LVinson_C0-1-R1	1	C0-1-1	674.671875	3	674.337	2019.99	2.046	0.0013797	-0.086374	-5.8245e-05	1.9597	0.0013215	674.337	58.954	0.63622	58.954	58.64	59.276	0					56	22	3	0	0	0	0.0028674	2	16692	16587;16692		63.385	59.547	1	806770			13740	2232	963	1041	16073;16074	16074					0.0209747
AVLQETNPDFDVDAFLAR	18	Unmodified	_AVLQETNPDFDVDAFLAR_					0	0	0	0	KAG6623586.1;KAJ8552389.1	KAG6623586.1	KAG6623586.1	MULTI-MSMS	20230516_LVinson_C0-1-R2	1	C0-1-2	1011.504577636719	2	1011	2019.99	2.3162	0.0023417	0.98771	0.00099858	3.304	0.0033403	1011.5	58.851	0.63586	58.851	58.557	59.193	0					43	22	3	0	0	0	0.0017455	1	16379	16379		183.39	141.82	1	1363600			13741	2232	963	1041	16075	16075					0.0209747
AVLQETNPDFDVDAFLAR	18	Unmodified	_AVLQETNPDFDVDAFLAR_					0	0	0	0	KAG6623586.1;KAJ8552389.1	KAG6623586.1	KAG6623586.1	MULTI-MSMS	20230516_LVinson_C0-1-R2	1	C0-1-2	674.6723022460938	3	674.337	2019.99	1.7902	0.0012072	1.1607	0.00078267	2.9509	0.0019899	674.672	58.823	0.58068	58.823	58.612	59.193	0					43	20	3	0	0	0	0.0024458	1	16382	16382		75.824	71.787	1	1331500			13742	2232	963	1041	16076	16076					0.0209747
AVLQETNPDFDVDAFLAR	18	Unmodified	_AVLQETNPDFDVDAFLAR_					0	0	0	0	KAG6623586.1;KAJ8552389.1	KAG6623586.1	KAG6623586.1	MULTI-MSMS	20230516_LVinson_C0-3-R1	1	C0-3-1	1011.007385253906	2	1011	2019.99	2.3585	0.0023845	0.80117	0.00080999	3.1597	0.0031944	1011.5	58.754	0.63483	58.754	58.537	59.172	0					53	22	3	0	0	0	0.0014828	1	17061	17061		207.42	170.17	1	2350800			13743	2232	963	1041	16077	16077					0.0209747
AVLQETNPDFDVDAFLAR	18	Unmodified	_AVLQETNPDFDVDAFLAR_					0	0	0	0	KAG6623586.1;KAJ8552389.1	KAG6623586.1	KAG6623586.1	MULTI-MSMS	20230516_LVinson_C0-3-R2	1	C0-3-2	1011.006896972656	2	1011	2019.99	2.0397	0.0020621	0.60397	0.00061061	2.6436	0.0026727	1011.51	58.799	0.6077	58.799	58.535	59.142	0					37	21	2	0	0	0	0.0014858	1	17209	17209		197.13	161.34	1	1313700			13744	2232	963	1041	16078	16078					0.0209747
AVLQETNPDFDVDAFLAR	18	Unmodified	_AVLQETNPDFDVDAFLAR_					0	0	0	0	KAG6623586.1;KAJ8552389.1	KAG6623586.1	KAG6623586.1	MULTI-MSMS	20230811_LVinson_C12-1-1	4	C12-1-1	674.67236328125	3	674.337	2019.99	2.2951	0.0015477	0.2209	0.00014896	2.516	0.0016966	674.671	60.552	0.3892	60.552	60.417	60.806	0					33	13	3	0	0	0	0.0021462	1	19250	19250		91.078	88.289	1	1206000			13745	2232	963	1041	16079	16079					0.0209747
AVLQETNPDFDVDAFLAR	18	Unmodified	_AVLQETNPDFDVDAFLAR_					0	0	0	0	KAG6623586.1;KAJ8552389.1	KAG6623586.1	KAG6623586.1	MULTI-MSMS	20230811_LVinson_C12-1-2	4	C12-1-2	1011.507873535156	2	1011	2019.99	1.9349	0.0019562	2.926	0.0029582	4.8609	0.0049144	1011.51	60.628	0.27882	60.628	60.45	60.728	0					22	9	3	0	0	0	0.0016394	1	15194	15194		173.57	144.27	1	2424500			13746	2232	963	1041	16080	16080					0.0209747
AVLQETNPDFDVDAFLAR	18	Unmodified	_AVLQETNPDFDVDAFLAR_					0	0	0	0	KAG6623586.1;KAJ8552389.1	KAG6623586.1	KAG6623586.1	MULTI-MSMS	20240119_LeannVinson_GelDigests_C1-3-1	2	C1-3-1	674.676513671875	3	674.337	2019.99	6.1877	0.0041726	-1.1503	-0.0007757	5.0374	0.0033969	674.337	62.077	0.31013	62.077	61.915	62.225	0					30	10	4	0	0	0	0.0021488	1	16203	16203		84.664	80.627	1	2335000			13747	2232	963	1041	16081	16081					0.0209747
AVLQETNPDFDVDAFLAR	18	Unmodified	_AVLQETNPDFDVDAFLAR_					0	0	0	0	KAG6623586.1;KAJ8552389.1	KAG6623586.1	KAG6623586.1	MULTI-MSMS	20240119_LeannVinson_GelDigests_C1-3-1	2	C1-3-1	1011.008666992188	2	1011	2019.99	6.9429	0.0070193	0.50165	0.00050717	7.4445	0.0075265	1011	62.074	0.31013	62.074	61.915	62.225	0					28	10	3	0	0	0	0.0014955	1	16213	16213		136.8	109.67	1	4773400			13748	2232	963	1041	16082	16082					0.0209747
AVLQETNPDFDVDAFLAR	18	Unmodified	_AVLQETNPDFDVDAFLAR_					0	0	0	0	KAG6623586.1;KAJ8552389.1	KAG6623586.1	KAG6623586.1	MULTI-MSMS	20240119_LeannVinson_GelDigests_C1-3-2	2	C1-3-2	674.6751098632812	3	674.337	2019.99	5.3086	0.0035798	-0.65507	-0.00044174	4.6535	0.003138	674.337	61.974	0.36282	61.974	61.737	62.1	0					29	12	3	0	0	0	0.0023326	1	15667	15667		107.88	95.663	1	1899700			13749	2232	963	1041	16083	16083					0.0209747
AVLQETNPDFDVDAFLAR	18	Unmodified	_AVLQETNPDFDVDAFLAR_					0	0	0	0	KAG6623586.1;KAJ8552389.1	KAG6623586.1	KAG6623586.1	MULTI-MSMS	20240119_LeannVinson_GelDigests_C1-5-1	2	C1-5-1	1011.008361816406	2	1011	2019.99	6.8877	0.0069635	-0.043411	-4.3889e-05	6.8443	0.0069196	1011.5	61.865	0.41871	61.865	61.683	62.102	0					32	14	3	0	0	0	0.0016586	1	15739	15739		187.1	155.64	1	7682800			13750	2232	963	1041	16084	16084					0.0209747
AVLQETNPDFDVDAFLAR	18	Unmodified	_AVLQETNPDFDVDAFLAR_					0	0	0	0	KAG6623586.1;KAJ8552389.1	KAG6623586.1	KAG6623586.1	MULTI-MSMS	20240119_LeannVinson_GelDigests_C1-5-1	2	C1-5-1	674.6759643554688	3	674.337	2019.99	5.9189	0.0039913	-1.0502	-0.00070821	4.8687	0.0032831	674.671	61.865	0.41871	61.865	61.683	62.102	0					39	14	4	0	0	0	0.0020044	1	15744	15744		111.54	103.66	1	3094800			13751	2232	963	1041	16085	16085					0.0209747
AVLQETNPDFDVDAFLAR	18	Unmodified	_AVLQETNPDFDVDAFLAR_					0	0	0	0	KAG6623586.1;KAJ8552389.1	KAG6623586.1	KAG6623586.1	MULTI-MSMS	20240119_LeannVinson_GelDigests_C1-5-2	2	C1-5-2	674.6754760742188	3	674.337	2019.99	6.1456	0.0041442	-0.89846	-0.00060586	5.2471	0.0035383	674.337	61.788	0.4207	61.788	61.598	62.019	0					45	14	5	0	0	0	0.0022639	1	15007	15007		129.89	124.12	1	3242600			13752	2232	963	1041	16086	16086					0.0209747
AVLQETNPDFDVDAFLAR	18	Unmodified	_AVLQETNPDFDVDAFLAR_					0	0	0	0	KAG6623586.1;KAJ8552389.1	KAG6623586.1	KAG6623586.1	MULTI-MSMS	20240119_LeannVinson_GelDigests_C1-5-2	2	C1-5-2	1011.511840820312	2	1011	2019.99	7.4135	0.0074951	-0.0083226	-8.4142e-06	7.4052	0.0074867	1011.5	61.775	0.4761	61.775	61.571	62.047	0					37	16	3	0	0	0	0.0016394	1	15032	15032		173.57	143.21	1	7884300			13753	2232	963	1041	16087	16087					0.0209747
AVLQETNPDFDVDAFLAR	18	Unmodified	_AVLQETNPDFDVDAFLAR_					0	0	0	0	KAG6623586.1;KAJ8552389.1	KAG6623586.1	KAG6623586.1	MULTI-MSMS	20240119_LeannVinson_GelDigests_C1-6-1	2	C1-6-1	674.6739501953125	3	674.337	2019.99	5.0853	0.0034292	0.32195	0.0002171	5.4072	0.0036463	674.338	61.612	0.33576	61.612	61.476	61.812	0					35	11	4	0	0	0	0.0022319	1	15086	15086		78.455	73.402	1	1972000			13754	2232	963	1041	16088	16088					0.0209747
AVLQETNPDFDVDAFLAR	18	Unmodified	_AVLQETNPDFDVDAFLAR_					0	0	0	0	KAG6623586.1;KAJ8552389.1	KAG6623586.1	KAG6623586.1	MULTI-MSMS	20240119_LeannVinson_GelDigests_C1-6-2	2	C1-6-2	674.675537109375	3	674.337	2019.99	6.3955	0.0043127	-0.81769	-0.0005514	5.5778	0.0037613	674.337	61.581	0.36055	61.581	61.397	61.757	0					35	12	4	0	0	0	0.0021252	1	15784	15784		145.36	139.58	1	1619100			13755	2232	963	1041	16089	16089					0.0209747
AVLQETNPDFDVDAFLAR	18	Unmodified	_AVLQETNPDFDVDAFLAR_					0	0	0	0	KAG6623586.1;KAJ8552389.1	KAG6623586.1	KAG6623586.1	MULTI-MSMS	20240119_LeannVinson_GelDigests_C1-6-2	2	C1-6-2	1011.510803222656	2	1011	2019.99	8.027	0.0081153	0.040336	4.078e-05	8.0673	0.0081561	1011.5	61.549	0.36094	61.549	61.425	61.785	0					33	12	3	0	0	0	0.0015909	1	15787	15787		221.54	184.29	1	5130700			13756	2232	963	1041	16090	16090					0.0209747
AVLQETNPDFDVDAFLAR	18	Unmodified	_AVLQETNPDFDVDAFLAR_					0	0	0	0	KAG6623586.1;KAJ8552389.1	KAG6623586.1	KAG6623586.1	MULTI-MSMS	20240119_LeannVinson_GelDigests_C12-1-2	4	C12-3-2	674.6773681640625	3	674.337	2019.99	7.4811	0.0050448	0.045018	3.0357e-05	7.5261	0.0050751	674.672	61.313	0.59131	61.313	61.046	61.637	0					75	20	6	0	0	0	0.0032427	1	14482	14482		52.609	50.239	1	8759900			13757	2232	963	1041	16091	16091					0.0209747
AVLQETNPDFDVDAFLAR	18	Unmodified	_AVLQETNPDFDVDAFLAR_					0	0	0	0	KAG6623586.1;KAJ8552389.1	KAG6623586.1	KAG6623586.1	MULTI-MSMS	20240119_LeannVinson_GelDigests_C12-1-2	4	C12-3-2	1011.512634277344	2	1011	2019.99	8.3303	0.008422	0.0084543	8.5473e-06	8.3388	0.0084305	1011.5	61.285	0.42269	61.285	61.131	61.554	0					38	14	3	0	0	0	0.0015187	1	14498	14498		128.24	94.414	1	10370000			13758	2232	963	1041	16092	16092					0.0209747
AVLQETNPDFDVDAFLAR	18	Unmodified	_AVLQETNPDFDVDAFLAR_					0	0	0	0	KAG6623586.1;KAJ8552389.1	KAG6623586.1	KAG6623586.1	MULTI-MSMS	20240119_LeannVinson_GelDigests_C12-2-1	4	C12-2-1	674.3416748046875	3	674.337	2019.99	7.0004	0.0047206	-1.0262	-0.00069199	5.9742	0.0040286	674.671	61.296	0.41879	61.296	61.056	61.475	0					53	14	5	0	0	0	0.0021159	1	14836	14836		94.124	91.481	1	5986200			13759	2232	963	1041	16093	16093					0.0209747
AVLQETNPDFDVDAFLAR	18	Unmodified	_AVLQETNPDFDVDAFLAR_					0	0	0	0	KAG6623586.1;KAJ8552389.1	KAG6623586.1	KAG6623586.1	MULTI-MSMS	20240119_LeannVinson_GelDigests_C12-2-1	4	C12-2-1	1011.511413574219	2	1011	2019.99	7.8723	0.0079589	-0.47654	-0.00048178	7.3957	0.0074771	1011.5	61.266	0.44653	61.266	61.056	61.503	0					40	15	3	0	0	0	0.0016394	1	14850	14850		173.57	145.38	1	12196000			13760	2232	963	1041	16094	16094					0.0209747
AVLQETNPDFDVDAFLAR	18	Unmodified	_AVLQETNPDFDVDAFLAR_					0	0	0	0	KAG6623586.1;KAJ8552389.1	KAG6623586.1	KAG6623586.1	MULTI-MSMS	20240119_LeannVinson_GelDigests_C12-2-2	4	C12-2-2	674.6751098632812	3	674.337	2019.99	6.2801	0.0042349	-0.30065	-0.00020274	5.9794	0.0040321	674.671	61.229	0.53275	61.229	60.947	61.48	0					46	18	4	0	0	0	0.0020044	1	15646	15646		111.54	101.9	1	6477700			13761	2232	963	1041	16095	16095					0.0209747
AVLQETNPDFDVDAFLAR	18	Unmodified	_AVLQETNPDFDVDAFLAR_					0	0	0	0	KAG6623586.1;KAJ8552389.1	KAG6623586.1	KAG6623586.1	MULTI-MSMS	20240119_LeannVinson_GelDigests_C12-2-2	4	C12-2-2	1011.511596679688	2	1011	2019.99	7.3038	0.0073842	0.082915	8.3828e-05	7.3867	0.007468	1011.5	61.196	0.44863	61.196	60.976	61.425	0					38	15	3	0	0	0	0.0016394	1	15647	15647		173.57	150.23	1	12858000			13762	2232	963	1041	16096	16096					0.0209747
AVLQETNPDFDVDAFLAR	18	Unmodified	_AVLQETNPDFDVDAFLAR_					0	0	0	0	KAG6623586.1;KAJ8552389.1	KAG6623586.1	KAG6623586.1	MULTI-MSMS	20240119_LeannVinson_GelDigests_C24-1-1	5	C24-1-1	674.6756591796875	3	674.337	2019.99	5.3559	0.0036117	0.81174	0.00054739	6.1676	0.0041591	674.672	61.076	0.89356	61.076	60.503	61.396	0					59	31	5	0	0	0	0.0021422	1	15451	15451		133.61	129.58	1	3036100			13763	2232	963	1041	16097	16097					0.0209747
AVLQETNPDFDVDAFLAR	18	Unmodified	_AVLQETNPDFDVDAFLAR_					0	0	0	0	KAG6623586.1;KAJ8552389.1	KAG6623586.1	KAG6623586.1	MULTI-MSMS	20240119_LeannVinson_GelDigests_C24-1-2	5	C24-1-2	674.341064453125	3	674.337	2019.99	4.7962	0.0032343	0.72574	0.0004894	5.522	0.0037237	674.338	61.076	0.47228	61.076	60.824	61.297	0					35	16	3	0	0	0	0.00243	1	15727	15727		118.76	113.87	1	2199000			13764	2232	963	1041	16098	16098					0.0209747
AVLQETNPDFDVDAFLAR	18	Unmodified	_AVLQETNPDFDVDAFLAR_					0	0	0	0	KAG6623586.1;KAJ8552389.1	KAG6623586.1	KAG6623586.1	MULTI-MSMS	20240119_LeannVinson_GelDigests_C24-2-1	5	C24-2-1	674.6754760742188	3	674.337	2019.99	4.6776	0.0031543	0.25146	0.00016957	4.9291	0.0033239	674.672	61.074	0.44331	61.074	60.9	61.343	0					39	15	4	0	0	0	0.0021041	1	16641	16641		152.88	145.31	1	3777000			13765	2232	963	1041	16099	16099					0.0209747
AVLQETNPDFDVDAFLAR	18	Unmodified	_AVLQETNPDFDVDAFLAR_					0	0	0	0	KAG6623586.1;KAJ8552389.1	KAG6623586.1	KAG6623586.1	MULTI-MSMS	20240119_LeannVinson_GelDigests_C24-2-1	5	C24-2-1	1011.510864257812	2	1011	2019.99	5.4607	0.0055208	1.2391	0.0012527	6.6998	0.0067735	1011.51	61.08	0.38773	61.08	60.872	61.26	0					33	13	3	0	0	0	0.0020468	1	16645	16645		232.28	197.49	1	9093300			13766	2232	963	1041	16100	16100					0.0209747
AVLQETNPDFDVDAFLAR	18	Unmodified	_AVLQETNPDFDVDAFLAR_					0	0	0	0	KAG6623586.1;KAJ8552389.1	KAG6623586.1	KAG6623586.1	MULTI-MSMS	20240119_LeannVinson_GelDigests_C24-2-2	5	C24-2-2	1011.511779785156	2	1011	2019.99	6.0983	0.0061654	1.5358	0.0015527	7.6342	0.0077182	1011.51	61.036	0.44311	61.036	60.856	61.299	0					39	15	3	0	0	0	0.0020468	1	16309	16309		232.28	200.81	1	8985900			13767	2232	963	1041	16101	16101					0.0209747
AVLQETNPDFDVDAFLAR	18	Unmodified	_AVLQETNPDFDVDAFLAR_					0	0	0	0	KAG6623586.1;KAJ8552389.1	KAG6623586.1	KAG6623586.1	MULTI-MSMS	20240119_LeannVinson_GelDigests_C24-4-1	5	C24-4-1	674.67529296875	3	674.337	2019.99	6.2292	0.0042006	-0.5096	-0.00034364	5.7196	0.003857	674.337	61.139	0.5294	61.139	60.782	61.312	0					39	18	4	0	0	0	0.0021083	1	15880	15880		137.34	129.46	1	3045100			13768	2232	963	1041	16102	16102					0.0209747
AVLQETNPDFDVDAFLAR	18	Unmodified	_AVLQETNPDFDVDAFLAR_					0	0	0	0	KAG6623586.1;KAJ8552389.1	KAG6623586.1	KAG6623586.1	MULTI-MSMS	20240119_LeannVinson_GelDigests_C24-4-1	5	C24-4-1	1011.511962890625	2	1011	2019.99	7.2629	0.0073428	0.64218	0.00064924	7.905	0.007992	1011.5	61.149	0.38871	61.149	60.951	61.339	0					34	13	3	0	0	0	0.0014828	1	15886	15886		207.42	172.63	1	8301500			13769	2232	963	1041	16103	16103					0.0209747
AVLQETNPDFDVDAFLAR	18	Unmodified	_AVLQETNPDFDVDAFLAR_					0	0	0	0	KAG6623586.1;KAJ8552389.1	KAG6623586.1	KAG6623586.1	MULTI-MSMS	20240119_LeannVinson_GelDigests_C24-4-2	5	C24-4-2	1011.508972167969	2	1011	2019.99	4.8426	0.0048959	0.33456	0.00033824	5.1772	0.0052342	1011.5	61.222	0.41934	61.222	61	61.42	0					41	16	3	0	0	0	0.0015097	1	16818	16818		193.46	164.04	1	53901000			13770	2232	963	1041	16104	16104					0.0209747
AVLQETNPDFDVDAFLAR	18	Unmodified	_AVLQETNPDFDVDAFLAR_					0	0	0	0	KAG6623586.1;KAJ8552389.1	KAG6623586.1	KAG6623586.1	MULTI-MSMS	20240119_LeannVinson_GelDigests_C24-4-2	5	C24-4-2	674.6737670898438	3	674.337	2019.99	4.2145	0.002842	-0.046279	-3.1208e-05	4.1682	0.0028108	674.672	61.21	0.41934	61.21	61	61.42	0					54	16	4	0	0	0	0.0021737	1	16819	16819		87.553	84.832	1	35194000			13771	2232	963	1041	16105	16105					0.0209747
AVLQETNPDFDVDAFLAR	18	Unmodified	_AVLQETNPDFDVDAFLAR_					0	0	0	0	KAG6623586.1;KAJ8552389.1	KAG6623586.1	KAG6623586.1	MULTI-MSMS	20240119_LeannVinson_GelDigests_C6-1-1	3	C6-1-1	674.6760864257812	3	674.337	2019.99	4.6631	0.0031445	0.30331	0.00020454	4.9664	0.003349	674.672	61.581	0.33377	61.581	61.391	61.725	0					37	11	4	0	0	0	0.0020769	1	16135	16135		115.41	112.76	1	2146800			13772	2232	963	1041	16106	16106					0.0209747
AVLQETNPDFDVDAFLAR	18	Unmodified	_AVLQETNPDFDVDAFLAR_					0	0	0	0	KAG6623586.1;KAJ8552389.1	KAG6623586.1	KAG6623586.1	MULTI-MSMS	20240119_LeannVinson_GelDigests_C6-1-1	3	C6-1-1	1011.509765625	2	1011	2019.99	5.8255	0.0058895	0.684	0.00069153	6.5095	0.0065811	1011.5	61.555	0.36159	61.555	61.391	61.753	0					29	12	3	0	0	0	0.0017455	1	16152	16152		183.39	152.97	1	5236000			13773	2232	963	1041	16107	16107					0.0209747
AVLQETNPDFDVDAFLAR	18	Unmodified	_AVLQETNPDFDVDAFLAR_					0	0	0	0	KAG6623586.1;KAJ8552389.1	KAG6623586.1	KAG6623586.1	MULTI-MSMS	20240119_LeannVinson_GelDigests_C6-1-2	3	C6-1-2	674.6751098632812	3	674.337	2019.99	4.5721	0.0030831	0.65371	0.00044082	5.2258	0.0035239	674.672	61.588	0.36072	61.588	61.353	61.714	0					43	12	5	0	0	0	0.0022639	1	16598	16598		129.89	121	1	2808100			13774	2232	963	1041	16108	16108					0.0209747
AVLQETNPDFDVDAFLAR	18	Unmodified	_AVLQETNPDFDVDAFLAR_					0	0	0	0	KAG6623586.1;KAJ8552389.1	KAG6623586.1	KAG6623586.1	MULTI-MSMS	20240119_LeannVinson_GelDigests_C6-1-2	3	C6-1-2	1011.512329101562	2	1011	2019.99	5.7169	0.0057798	0.76111	0.00076949	6.4781	0.0065493	1011.51	61.58	0.41637	61.58	61.325	61.741	0					33	13	3	0	0	0	0.0015717	1	16618	16618		190.81	162.63	1	8294600			13775	2232	963	1041	16109	16109					0.0209747
AVLQETNPDFDVDAFLAR	18	Unmodified	_AVLQETNPDFDVDAFLAR_					0	0	0	0	KAG6623586.1;KAJ8552389.1	KAG6623586.1	KAG6623586.1	MULTI-MSMS	20240119_LeannVinson_GelDigests_C6-4-1	3	C6-4-1	674.6738891601562	3	674.337	2019.99	4.0499	0.002731	0.7622	0.00051398	4.8121	0.003245	674.672	61.477	0.3604	61.477	61.32	61.68	0					40	12	5	0	0	0	0.0023854	1	16690	16690		101.28	97.441	1	2112800			13776	2232	963	1041	16110	16110					0.0209747
AVLQETNPDFDVDAFLAR	18	Unmodified	_AVLQETNPDFDVDAFLAR_					0	0	0	0	KAG6623586.1;KAJ8552389.1	KAG6623586.1	KAG6623586.1	MULTI-MSMS	20240119_LeannVinson_GelDigests_C6-4-2	3	C6-4-2	674.3426513671875	3	674.337	2019.99	6.8818	0.0046406	-0.39546	-0.00026668	6.4863	0.004374	674.671	61.451	0.47308	61.451	61.233	61.706	0					40	16	4	0	0	0	0.0023264	1	15929	15929		126.14	122.11	1	1279800			13777	2232	963	1041	16111	16111					0.0209747
AVLQETNPDFDVDAFLAR	18	Unmodified	_AVLQETNPDFDVDAFLAR_					0	0	0	0	KAG6623586.1;KAJ8552389.1	KAG6623586.1	KAG6623586.1	MULTI-MSMS	20240119_LeannVinson_GelDigests_C6-6-1	3	C6-6-1	674.6761474609375	3	674.337	2019.99	4.9453	0.0033348	0.93989	0.0006338	5.8852	0.0039686	674.672	61.374	0.42165	61.374	61.171	61.592	0					50	14	5	0	0	0	0.0022175	1	15463	15463		149.6	143.57	1	5589700			13778	2232	963	1041	16112	16112					0.0209747
AVLQETNPDFDVDAFLAR	18	Unmodified	_AVLQETNPDFDVDAFLAR_					0	0	0	0	KAG6623586.1;KAJ8552389.1	KAG6623586.1	KAG6623586.1	MULTI-MSMS	20240119_LeannVinson_GelDigests_C6-6-1	3	C6-6-1	1011.512084960938	2	1011	2019.99	6.4396	0.0065104	1.188	0.001201	7.6275	0.0077115	1011.51	61.354	0.53331	61.354	61.199	61.733	0					42	18	3	0	0	0	0.0016394	1	15467	15467		173.57	147.44	1	13785000			13779	2232	963	1041	16113	16113					0.0209747
AVLQETNPDFDVDAFLAR	18	Unmodified	_AVLQETNPDFDVDAFLAR_					0	0	0	0	KAG6623586.1;KAJ8552389.1	KAG6623586.1	KAG6623586.1	MULTI-MSMS	20240119_LeannVinson_GelDigests_C6-6-2	3	C6-6-2	674.3397827148438	3	674.337	2019.99	6.2213	0.0041952	-0.81553	-0.00054994	5.4057	0.0036453	674.671	61.391	0.33466	61.391	61.217	61.552	0					42	11	6	0	0	0	0.0022973	1	15552	15552		104.87	97.605	1	3171700			13780	2232	963	1041	16114	16114					0.0209747
AVLQETNPDFDVDAFLAR	18	Unmodified	_AVLQETNPDFDVDAFLAR_					0	0	0	0	KAG6623586.1;KAJ8552389.1	KAG6623586.1	KAG6623586.1	MULTI-MSMS	20240119_LeannVinson_GelDigests_C6-6-2	3	C6-6-2	1011.510925292969	2	1011	2019.99	7.146	0.0072246	-0.3936	-0.00039793	6.7524	0.0068267	1011.5	61.371	0.44683	61.371	61.105	61.552	0					34	15	3	0	0	0	0.0015597	1	15570	15570		217.96	179.4	1	11325000			13781	2232	963	1041	16115	16115					0.0209747
AVLQETNPDFDVDAFLAR	18	Unmodified	_AVLQETNPDFDVDAFLAR_					0	0	0	0	KAG6623586.1;KAJ8552389.1	KAG6623586.1	KAG6623586.1	MULTI-MSMS	20240307_LeannVinson_GelDigests_CO_1-1	1	C0-2-1	674.34228515625	3	674.337	2019.99	7.5491	0.0050906	-0.20101	-0.00013555	7.3481	0.0049551	674.337	59.117	0.3536	59.117	58.925	59.278	0					32	11	5	0	0	0	0.0036595	1	13964	13964		51.56	50.42	1	4047600			13782	2232	963	1041	16116	16116					0.0209747
AVLQETNPDFDVDAFLAR	18	Unmodified	_AVLQETNPDFDVDAFLAR_					0	0	0	0	KAG6623586.1;KAJ8552389.1	KAG6623586.1	KAG6623586.1	MULTI-MSMS	20240307_LeannVinson_GelDigests_CO_1-2	1	C0-2-2	674.67578125	3	674.337	2019.99	9.693	0.0065364	-2.4872	-0.0016772	7.2058	0.0048592	674.336	58.986	0.34755	58.986	58.779	59.127	0					35	11	4	0	0	0	0.0021737	1	13217	13217		81.191	78.548	1	3725900			13783	2232	963	1041	16117	16117					0.0209747
AVLQLLSLENLR	12	Unmodified	_AVLQLLSLENLR_					0	0	0	0	KUF96489.1;W2WBP1;W2MP40;W2KIH2;KAG2824271.1;KAG2817845.1;KAG3222529.1;ETL31740.1;A0A329RXG9;A0A6A3LMP3;A0A6A3ME33;A0A6A4A9J9;A0A6G0SIN6;EGZ13386.1;ETI38090.1;ETK78310.1;KAG2763470.1;ETL84968.1;ETM38137.1;ETN03405.1;ETO66861.1;ETP36021.1;ETP36020.1;KAE9153996.1;G4ZUB2;KAE9252348.1;KAE9254820.1;W2PTR5;W2YLW1;KAE9327085.1;XP_008911178.1;A0A0W8DJI7;KAH7491566.1;KAG6960974.1;KAG6611125.1;KAG4248027.1;KAG4058487.1;KAG3243621.1;KAG3199209.1;KAG3177939.1;KAG3170957.1;KAG3118932.1;KAG3083074.1;KAG3065553.1;KAG3029669.1;KAG2979743.1;KAG2952501.1;KAG2930451.1;KAG2915740.1;KAG2858152.1;KAH7503563.1;A0A080ZJQ0;RAW28122.1;V9EFT4;KAG3029897.1;XP_009530815.1;KAE9026764.1;ETP07975.1;KAE9334436.1;KAE9359704.1;KAF4139047.1;W2MR54;A0A080ZJQ1;ETK78311.1;ETP07976.1;ETO66862.1;ETN03406.1;XP_008911179.1;A0A225UVY0;W2YM64;ETL31741.1;V9EGJ7;W2WBZ7;ETL84969.1;W2PRZ7;ETM38138.1;D0NYG9;ETI38091.1;KAI9984225.1;EEY68586.1;KAE9022885.1;KAE9135704.1;KAE9135846.1;KAE9020499.1;KAE9233405.1;KAE8947845.1;KAE8907043.1;OWY97101.1;W2KK02;XP_002997571.1;A0A833WHM1;KAF4027726.1;W2WBP9;V9EJ54;W2KKU3;W2MRL0;ETK78312.1;W2PR81;ETP07977.1;ETL31742.1;ETL84970.1;ETN03407.1;ETP36022.1;ETI38092.1;W2YMG0;XP_008911180.1;KAG6965446.1;ETM38139.1;A0A8T1X172;KUF95959.1;KAG1693237.1;KAK1943596.1;H3GH30;A0A0W8DHU3;ETO66863.1;A0A8T1VSX3;A0A8J5IKF7;KAG7383318.1;KAG7397490.1;A0A080ZJQ2	KUF96489.1	KUF96489.1	MULTI-MSMS	20230811_LVinson_P1-4-2	6	P1-4-2	684.9144287109375	2	684.914	1367.81	2.9749	0.0020376	-1.0977	-0.0007518	1.8773	0.0012858	684.913	60.588	0.34116	60.588	60.422	60.763	0					37	13	4	0	0	0	0.015796	1	16498	16498		146.68	104.37	1	20019000			13784	94	964	1042	16118	16118					0.144456
AVLQLLSLENLR	12	Unmodified	_AVLQLLSLENLR_					0	0	0	0	KUF96489.1;W2WBP1;W2MP40;W2KIH2;KAG2824271.1;KAG2817845.1;KAG3222529.1;ETL31740.1;A0A329RXG9;A0A6A3LMP3;A0A6A3ME33;A0A6A4A9J9;A0A6G0SIN6;EGZ13386.1;ETI38090.1;ETK78310.1;KAG2763470.1;ETL84968.1;ETM38137.1;ETN03405.1;ETO66861.1;ETP36021.1;ETP36020.1;KAE9153996.1;G4ZUB2;KAE9252348.1;KAE9254820.1;W2PTR5;W2YLW1;KAE9327085.1;XP_008911178.1;A0A0W8DJI7;KAH7491566.1;KAG6960974.1;KAG6611125.1;KAG4248027.1;KAG4058487.1;KAG3243621.1;KAG3199209.1;KAG3177939.1;KAG3170957.1;KAG3118932.1;KAG3083074.1;KAG3065553.1;KAG3029669.1;KAG2979743.1;KAG2952501.1;KAG2930451.1;KAG2915740.1;KAG2858152.1;KAH7503563.1;A0A080ZJQ0;RAW28122.1;V9EFT4;KAG3029897.1;XP_009530815.1;KAE9026764.1;ETP07975.1;KAE9334436.1;KAE9359704.1;KAF4139047.1;W2MR54;A0A080ZJQ1;ETK78311.1;ETP07976.1;ETO66862.1;ETN03406.1;XP_008911179.1;A0A225UVY0;W2YM64;ETL31741.1;V9EGJ7;W2WBZ7;ETL84969.1;W2PRZ7;ETM38138.1;D0NYG9;ETI38091.1;KAI9984225.1;EEY68586.1;KAE9022885.1;KAE9135704.1;KAE9135846.1;KAE9020499.1;KAE9233405.1;KAE8947845.1;KAE8907043.1;OWY97101.1;W2KK02;XP_002997571.1;A0A833WHM1;KAF4027726.1;W2WBP9;V9EJ54;W2KKU3;W2MRL0;ETK78312.1;W2PR81;ETP07977.1;ETL31742.1;ETL84970.1;ETN03407.1;ETP36022.1;ETI38092.1;W2YMG0;XP_008911180.1;KAG6965446.1;ETM38139.1;A0A8T1X172;KUF95959.1;KAG1693237.1;KAK1943596.1;H3GH30;A0A0W8DHU3;ETO66863.1;A0A8T1VSX3;A0A8J5IKF7;KAG7383318.1;KAG7397490.1;A0A080ZJQ2	KUF96489.1	KUF96489.1	MULTI-MSMS	20230811_LVinson_P12-1-1	8	P12-1-1	684.9146728515625	2	684.914	1367.81	4.9397	0.0033833	-2.9628	-0.0020293	1.9769	0.001354	684.912	60.381	0.35117	60.381	60.24	60.591	0					32	14	3	0	0	0	0.008253	1	16953	16953		98.73	56.417	1	37243000			13785	94	964	1042	16119	16119					0.144456
AVLQLLSLENLR	12	Unmodified	_AVLQLLSLENLR_					0	0	0	0	KUF96489.1;W2WBP1;W2MP40;W2KIH2;KAG2824271.1;KAG2817845.1;KAG3222529.1;ETL31740.1;A0A329RXG9;A0A6A3LMP3;A0A6A3ME33;A0A6A4A9J9;A0A6G0SIN6;EGZ13386.1;ETI38090.1;ETK78310.1;KAG2763470.1;ETL84968.1;ETM38137.1;ETN03405.1;ETO66861.1;ETP36021.1;ETP36020.1;KAE9153996.1;G4ZUB2;KAE9252348.1;KAE9254820.1;W2PTR5;W2YLW1;KAE9327085.1;XP_008911178.1;A0A0W8DJI7;KAH7491566.1;KAG6960974.1;KAG6611125.1;KAG4248027.1;KAG4058487.1;KAG3243621.1;KAG3199209.1;KAG3177939.1;KAG3170957.1;KAG3118932.1;KAG3083074.1;KAG3065553.1;KAG3029669.1;KAG2979743.1;KAG2952501.1;KAG2930451.1;KAG2915740.1;KAG2858152.1;KAH7503563.1;A0A080ZJQ0;RAW28122.1;V9EFT4;KAG3029897.1;XP_009530815.1;KAE9026764.1;ETP07975.1;KAE9334436.1;KAE9359704.1;KAF4139047.1;W2MR54;A0A080ZJQ1;ETK78311.1;ETP07976.1;ETO66862.1;ETN03406.1;XP_008911179.1;A0A225UVY0;W2YM64;ETL31741.1;V9EGJ7;W2WBZ7;ETL84969.1;W2PRZ7;ETM38138.1;D0NYG9;ETI38091.1;KAI9984225.1;EEY68586.1;KAE9022885.1;KAE9135704.1;KAE9135846.1;KAE9020499.1;KAE9233405.1;KAE8947845.1;KAE8907043.1;OWY97101.1;W2KK02;XP_002997571.1;A0A833WHM1;KAF4027726.1;W2WBP9;V9EJ54;W2KKU3;W2MRL0;ETK78312.1;W2PR81;ETP07977.1;ETL31742.1;ETL84970.1;ETN03407.1;ETP36022.1;ETI38092.1;W2YMG0;XP_008911180.1;KAG6965446.1;ETM38139.1;A0A8T1X172;KUF95959.1;KAG1693237.1;KAK1943596.1;H3GH30;A0A0W8DHU3;ETO66863.1;A0A8T1VSX3;A0A8J5IKF7;KAG7383318.1;KAG7397490.1;A0A080ZJQ2	KUF96489.1	KUF96489.1	MULTI-MSMS	20230811_LVinson_P12-1-2	8	P12-1-2	684.9152221679688	2	684.914	1367.81	2.9758	0.0020382	-3.0066	-0.0020593	-0.030796	-2.1093e-05	684.912	60.306	0.24944	60.306	60.2	60.449	0					21	8	3	0	0	0	0.014966	1	16195	16195		158.08	96.475	1	1150900			13786	94	964	1042	16120	16120					0.144456
AVLQLLSLENLR	12	Unmodified	_AVLQLLSLENLR_					0	0	0	0	KUF96489.1;W2WBP1;W2MP40;W2KIH2;KAG2824271.1;KAG2817845.1;KAG3222529.1;ETL31740.1;A0A329RXG9;A0A6A3LMP3;A0A6A3ME33;A0A6A4A9J9;A0A6G0SIN6;EGZ13386.1;ETI38090.1;ETK78310.1;KAG2763470.1;ETL84968.1;ETM38137.1;ETN03405.1;ETO66861.1;ETP36021.1;ETP36020.1;KAE9153996.1;G4ZUB2;KAE9252348.1;KAE9254820.1;W2PTR5;W2YLW1;KAE9327085.1;XP_008911178.1;A0A0W8DJI7;KAH7491566.1;KAG6960974.1;KAG6611125.1;KAG4248027.1;KAG4058487.1;KAG3243621.1;KAG3199209.1;KAG3177939.1;KAG3170957.1;KAG3118932.1;KAG3083074.1;KAG3065553.1;KAG3029669.1;KAG2979743.1;KAG2952501.1;KAG2930451.1;KAG2915740.1;KAG2858152.1;KAH7503563.1;A0A080ZJQ0;RAW28122.1;V9EFT4;KAG3029897.1;XP_009530815.1;KAE9026764.1;ETP07975.1;KAE9334436.1;KAE9359704.1;KAF4139047.1;W2MR54;A0A080ZJQ1;ETK78311.1;ETP07976.1;ETO66862.1;ETN03406.1;XP_008911179.1;A0A225UVY0;W2YM64;ETL31741.1;V9EGJ7;W2WBZ7;ETL84969.1;W2PRZ7;ETM38138.1;D0NYG9;ETI38091.1;KAI9984225.1;EEY68586.1;KAE9022885.1;KAE9135704.1;KAE9135846.1;KAE9020499.1;KAE9233405.1;KAE8947845.1;KAE8907043.1;OWY97101.1;W2KK02;XP_002997571.1;A0A833WHM1;KAF4027726.1;W2WBP9;V9EJ54;W2KKU3;W2MRL0;ETK78312.1;W2PR81;ETP07977.1;ETL31742.1;ETL84970.1;ETN03407.1;ETP36022.1;ETI38092.1;W2YMG0;XP_008911180.1;KAG6965446.1;ETM38139.1;A0A8T1X172;KUF95959.1;KAG1693237.1;KAK1943596.1;H3GH30;A0A0W8DHU3;ETO66863.1;A0A8T1VSX3;A0A8J5IKF7;KAG7383318.1;KAG7397490.1;A0A080ZJQ2	KUF96489.1	KUF96489.1	MULTI-MSMS	20230811_LVinson_P6-4-1	7	P6-4-1	685.41650390625	2	684.914	1367.81	3.9295	0.0026913	-1.6489	-0.0011293	2.2806	0.001562	684.912	60.543	0.31226	60.543	60.411	60.724	0					27	12	3	0	0	0	0.0094874	1	15860	15860		108.26	65.95	1	13096000			13787	94	964	1042	16121	16121					0.144456
AVLQLLSLENLR	12	Unmodified	_AVLQLLSLENLR_					0	0	0	0	KUF96489.1;W2WBP1;W2MP40;W2KIH2;KAG2824271.1;KAG2817845.1;KAG3222529.1;ETL31740.1;A0A329RXG9;A0A6A3LMP3;A0A6A3ME33;A0A6A4A9J9;A0A6G0SIN6;EGZ13386.1;ETI38090.1;ETK78310.1;KAG2763470.1;ETL84968.1;ETM38137.1;ETN03405.1;ETO66861.1;ETP36021.1;ETP36020.1;KAE9153996.1;G4ZUB2;KAE9252348.1;KAE9254820.1;W2PTR5;W2YLW1;KAE9327085.1;XP_008911178.1;A0A0W8DJI7;KAH7491566.1;KAG6960974.1;KAG6611125.1;KAG4248027.1;KAG4058487.1;KAG3243621.1;KAG3199209.1;KAG3177939.1;KAG3170957.1;KAG3118932.1;KAG3083074.1;KAG3065553.1;KAG3029669.1;KAG2979743.1;KAG2952501.1;KAG2930451.1;KAG2915740.1;KAG2858152.1;KAH7503563.1;A0A080ZJQ0;RAW28122.1;V9EFT4;KAG3029897.1;XP_009530815.1;KAE9026764.1;ETP07975.1;KAE9334436.1;KAE9359704.1;KAF4139047.1;W2MR54;A0A080ZJQ1;ETK78311.1;ETP07976.1;ETO66862.1;ETN03406.1;XP_008911179.1;A0A225UVY0;W2YM64;ETL31741.1;V9EGJ7;W2WBZ7;ETL84969.1;W2PRZ7;ETM38138.1;D0NYG9;ETI38091.1;KAI9984225.1;EEY68586.1;KAE9022885.1;KAE9135704.1;KAE9135846.1;KAE9020499.1;KAE9233405.1;KAE8947845.1;KAE8907043.1;OWY97101.1;W2KK02;XP_002997571.1;A0A833WHM1;KAF4027726.1;W2WBP9;V9EJ54;W2KKU3;W2MRL0;ETK78312.1;W2PR81;ETP07977.1;ETL31742.1;ETL84970.1;ETN03407.1;ETP36022.1;ETI38092.1;W2YMG0;XP_008911180.1;KAG6965446.1;ETM38139.1;A0A8T1X172;KUF95959.1;KAG1693237.1;KAK1943596.1;H3GH30;A0A0W8DHU3;ETO66863.1;A0A8T1VSX3;A0A8J5IKF7;KAG7383318.1;KAG7397490.1;A0A080ZJQ2	KUF96489.1	KUF96489.1	MULTI-MSMS	20230811_LVinson_P6-4-2	7	P6-4-2	684.9157104492188	2	684.914	1367.81	3.9084	0.0026769	-3.1056	-0.0021271	0.80277	0.00054983	684.912	60.283	0.24898	60.283	60.207	60.456	0					18	8	3	0	0	0	0.014966	1	15422	15422		158.08	78.481	1	1176800			13788	94	964	1042	16122	16122					0.144456
AVLVDLEPSVCDEVR	15	Unmodified	_AVLVDLEPSVCDEVR_					0	0	0	0	Q5G915;AAW58096.1	Q5G915	Q5G915	MULTI-MSMS	20230811_LVinson_P1-4-2	6	P1-4-2	850.9308471679688	2	850.93	1699.85	2.7704	0.0023574	-1.7905	-0.0015236	0.97981	0.00083375	850.928	50.316	0.48475	50.316	50.087	50.572	0					61	20	4	0	0	0	0.0028457	1	11596	11596		93.336	76.288	1	48637000			13789	943	965	1043	16123	16123					0.0231571
AVLVDLEPSVCDEVR	15	Unmodified	_AVLVDLEPSVCDEVR_					0	0	0	0	Q5G915;AAW58096.1	Q5G915	Q5G915	MULTI-MSMS	20230811_LVinson_P12-1-1	8	P12-1-1	850.9369506835938	2	850.93	1699.85	6.7041	0.0057048	-0.62795	-0.00053435	6.0762	0.0051704	851.431	50.158	0.19547	50.158	50.012	50.208	0					20	6	4	0	0	0	0.0023683	1	12086	12086		99.318	62.067	1	1260300			13790	943	965	1043	16124	16124					0.0231571
AVLVDLEPSVCDEVR	15	Unmodified	_AVLVDLEPSVCDEVR_					0	0	0	0	Q5G915;AAW58096.1	Q5G915	Q5G915	MULTI-MSMS	20230811_LVinson_P12-1-2	8	P12-1-2	851.4336547851562	2	850.93	1699.85	5.6056	0.00477	-0.91186	-0.00077593	4.6938	0.0039941	851.431	50.087	0.30593	50.087	49.936	50.242	0					24	10	4	0	0	0	0.002931	1	12123	12123		154.29	110.81	1	1614400			13791	943	965	1043	16125	16125					0.0231571
AVLVDLEPSVCDEVR	15	Unmodified	_AVLVDLEPSVCDEVR_					0	0	0	0	Q5G915;AAW58096.1	Q5G915	Q5G915	MULTI-MSMS	20230811_LVinson_P24-3-2	9	P24-3-2	850.932373046875	2	850.93	1699.85	6.0511	0.0051491	-3.4709	-0.0029535	2.5802	0.0021956	850.926	50.007	0.2582	50.007	49.887	50.145	0					27	10	3	0	0	0	0.0023683	1	11634	11634		99.318	68.615	1	23959000			13792	943	965	1043	16126	16126					0.0231571
AVLVDLEPSVCDEVR	15	Unmodified	_AVLVDLEPSVCDEVR_					0	0	0	0	Q5G915;AAW58096.1	Q5G915	Q5G915	MULTI-MSMS	20230811_LVinson_C12-1-1	4	C12-1-1	850.9307250976562	2	850.93	1699.85	1.7763	0.0015115	-0.96387	-0.00082018	0.81243	0.00069132	850.929	50.435	0.31171	50.435	50.267	50.579	0					37	15	4	0	0	0	0.0019412	1	14202	14202		113.93	75.373	1	36393000			13793	943	965	1043	16127	16127					0.0231571
AVMISHDNVVWTIMSVIGMIK	21	3 Oxidation (M)	_AVM(Oxidation (M))ISHDNVVWTIM(Oxidation (M))SVIGM(Oxidation (M))IK_	AVM(1)ISHDNVVWTIM(1)SVIGM(1)IK		AVM(43)ISHDNVVWTIM(43)SVIGM(43)IK		0	3	0	0	KAG6622160.1;KAE8933332.1;KAE9228939.1;XP_009533692.1;A0A6A3EIB0;A0A6A4EST6;A0A6G0RF96;EGZ10947.1;G5A1Z9;KAE9027197.1;KAE9012176.1;KAE9143912.1;KAE9207864.1;KAE9229119.1;KAE9300388.1;KAE9323748.1;KAE9332223.1;KAE9100553.1;KAE9100665.1;KAE8999086.1;KAE8884775.1;GMF20020.1;A0A9W6WX24;A0A8T1VTQ5;KAG7384617.1;KAH7468515.1;KAH7498722.1;H3G708	KAG6622160.1	KAG6622160.1	MULTI-MSMS	20240307_LeannVinson_GelDigests_CO_1-1	1	C0-2-1	798.4147338867188	3	798.074	2391.2	8.0499	0.0064245	0.98041	0.00078244	9.0304	0.0072069	798.41	63.439	0.44278	63.439	63.209	63.652	0					42	14	5	0	0	0	0.0039329	1	15592	15592		43.315	39.642	1	3048600			13794	2164	966	1044	16128	16128	1209;1210;1211				0.0600931
AVMISHDNVVWTIMSVIGMIK	21	3 Oxidation (M)	_AVM(Oxidation (M))ISHDNVVWTIM(Oxidation (M))SVIGM(Oxidation (M))IK_	AVM(1)ISHDNVVWTIM(1)SVIGM(1)IK		AVM(47)ISHDNVVWTIM(47)SVIGM(47)IK		0	3	0	0	KAG6622160.1;KAE8933332.1;KAE9228939.1;XP_009533692.1;A0A6A3EIB0;A0A6A4EST6;A0A6G0RF96;EGZ10947.1;G5A1Z9;KAE9027197.1;KAE9012176.1;KAE9143912.1;KAE9207864.1;KAE9229119.1;KAE9300388.1;KAE9323748.1;KAE9332223.1;KAE9100553.1;KAE9100665.1;KAE8999086.1;KAE8884775.1;GMF20020.1;A0A9W6WX24;A0A8T1VTQ5;KAG7384617.1;KAH7468515.1;KAH7498722.1;H3G708	KAG6622160.1	KAG6622160.1	MULTI-MSMS	20240307_LeannVinson_GelDigests_CO_1-1	1	C0-2-1	798.4158935546875	3	798.074	2391.2	7.9164	0.0063178	1.4643	0.0011687	9.3807	0.0074865	798.409	63.696	0.38346	63.696	63.593	63.976	0					28	12	3	0	0	0	0.0025307	1	15695	15695		47.046	42.05	1	3960700			13795	2164	966	1044	16129	16129	1209;1210;1211				0.0600931
AVMISHDNVVWTIMSVIGMIK	21	3 Oxidation (M)	_AVM(Oxidation (M))ISHDNVVWTIM(Oxidation (M))SVIGM(Oxidation (M))IK_	AVM(1)ISHDNVVWTIM(1)SVIGM(1)IK		AVM(77)ISHDNVVWTIM(77)SVIGM(77)IK		0	3	0	0	KAG6622160.1;KAE8933332.1;KAE9228939.1;XP_009533692.1;A0A6A3EIB0;A0A6A4EST6;A0A6G0RF96;EGZ10947.1;G5A1Z9;KAE9027197.1;KAE9012176.1;KAE9143912.1;KAE9207864.1;KAE9229119.1;KAE9300388.1;KAE9323748.1;KAE9332223.1;KAE9100553.1;KAE9100665.1;KAE8999086.1;KAE8884775.1;GMF20020.1;A0A9W6WX24;A0A8T1VTQ5;KAG7384617.1;KAH7468515.1;KAH7498722.1;H3G708	KAG6622160.1	KAG6622160.1	MULTI-MSMS	20240307_LeannVinson_GelDigests_CO_1-1	1	C0-2-1	798.4151611328125	3	798.074	2391.2	7.9532	0.0063473	-0.4152	-0.00033136	7.538	0.0060159	798.408	64.225	0.43817	64.225	64.005	64.443	0					43	14	5	0	0	0	0.00062794	1	15875	15875		77.473	56.933	1	2696800			13796	2164	966	1044	16130	16130	1209;1210;1211				0.0600931
AVMISHDNVVWTIMSVIGMIK	21	3 Oxidation (M)	_AVM(Oxidation (M))ISHDNVVWTIM(Oxidation (M))SVIGM(Oxidation (M))IK_	AVM(1)ISHDNVVWTIM(1)SVIGM(1)IK		AVM(60)ISHDNVVWTIM(60)SVIGM(60)IK		0	3	0	0	KAG6622160.1;KAE8933332.1;KAE9228939.1;XP_009533692.1;A0A6A3EIB0;A0A6A4EST6;A0A6G0RF96;EGZ10947.1;G5A1Z9;KAE9027197.1;KAE9012176.1;KAE9143912.1;KAE9207864.1;KAE9229119.1;KAE9300388.1;KAE9323748.1;KAE9332223.1;KAE9100553.1;KAE9100665.1;KAE8999086.1;KAE8884775.1;GMF20020.1;A0A9W6WX24;A0A8T1VTQ5;KAG7384617.1;KAH7468515.1;KAH7498722.1;H3G708	KAG6622160.1	KAG6622160.1	MULTI-MSMS	20240307_LeannVinson_GelDigests_CO_1-2	1	C0-2-2	798.416259765625	3	798.074	2391.2	10.413	0.0083106	-1.3438	-0.0010725	9.0695	0.0072381	798.407	63.331	0.47124	63.331	62.971	63.442	0					38	15	5	0	0	0	0.001105	1	14848	14848		59.886	41.438	1	1868600			13797	2164	966	1044	16131	16131	1209;1210;1211				0.0600931
AVMISHDNVVWTIMSVIGMIK	21	3 Oxidation (M)	_AVM(Oxidation (M))ISHDNVVWTIM(Oxidation (M))SVIGM(Oxidation (M))IK_	AVM(1)ISHDNVVWTIM(1)SVIGM(1)IK		AVM(43)ISHDNVVWTIM(43)SVIGM(43)IK		0	3	0	0	KAG6622160.1;KAE8933332.1;KAE9228939.1;XP_009533692.1;A0A6A3EIB0;A0A6A4EST6;A0A6G0RF96;EGZ10947.1;G5A1Z9;KAE9027197.1;KAE9012176.1;KAE9143912.1;KAE9207864.1;KAE9229119.1;KAE9300388.1;KAE9323748.1;KAE9332223.1;KAE9100553.1;KAE9100665.1;KAE8999086.1;KAE8884775.1;GMF20020.1;A0A9W6WX24;A0A8T1VTQ5;KAG7384617.1;KAH7468515.1;KAH7498722.1;H3G708	KAG6622160.1	KAG6622160.1	MULTI-MSMS	20240307_LeannVinson_GelDigests_CO_1-2	1	C0-2-2	798.4169311523438	3	798.074	2391.2	9.597	0.0076591	0.78278	0.00062471	10.38	0.0082838	798.41	63.575	0.35461	63.575	63.412	63.767	0					40	11	4	0	0	0	0.0039329	1	14951	14951		43.315	31.66	1	1478400			13798	2164	966	1044	16132	16132	1209;1210;1211				0.0600931
AVMISHDNVVWTIMSVIGMIK	21	3 Oxidation (M)	_AVM(Oxidation (M))ISHDNVVWTIM(Oxidation (M))SVIGM(Oxidation (M))IK_	AVM(1)ISHDNVVWTIM(1)SVIGM(1)IK		AVM(47)ISHDNVVWTIM(47)SVIGM(47)IK		0	3	0	0	KAG6622160.1;KAE8933332.1;KAE9228939.1;XP_009533692.1;A0A6A3EIB0;A0A6A4EST6;A0A6G0RF96;EGZ10947.1;G5A1Z9;KAE9027197.1;KAE9012176.1;KAE9143912.1;KAE9207864.1;KAE9229119.1;KAE9300388.1;KAE9323748.1;KAE9332223.1;KAE9100553.1;KAE9100665.1;KAE8999086.1;KAE8884775.1;GMF20020.1;A0A9W6WX24;A0A8T1VTQ5;KAG7384617.1;KAH7468515.1;KAH7498722.1;H3G708	KAG6622160.1	KAG6622160.1	MULTI-MSMS	20240307_LeannVinson_GelDigests_CO_1-2	1	C0-2-2	798.4147338867188	3	798.074	2391.2	9.4591	0.0075491	-1.0792	-0.00086128	8.3799	0.0066878	798.408	64.129	0.5261	64.129	63.796	64.322	0					51	17	4	0	0	0	0.0025307	1	15149	15149		47.046	30.699	1	2660200			13799	2164	966	1044	16133	16133	1209;1210;1211				0.0600931
AVMLNYNPETVSTDYDECDQLYFEELSK	28	Oxidation (M)	_AVM(Oxidation (M))LNYNPETVSTDYDECDQLYFEELSK_	AVM(1)LNYNPETVSTDYDECDQLYFEELSK		AVM(64)LNYNPETVSTDYDECDQLYFEELSK		0	1	0	0	KAG6609667.1;G4YM72;XP_009515155.1;EGZ27880.1;GMF19176.1;A0A9W6WWN2;ETM40003.1;W2MWI7;V9EPN4;A0A080ZQ31;ETI40037.1;W2PVS0;ETO68742.1;ETP09906.1;W2WHC3;XP_008910130.1;ETN04736.1;ETK80125.1;ETL33537.1;ETP37937.1;W2GCZ5;W2YT05;A0A0W8DN08;W2KQE8;KUF97774.1;ETL86829.1;KAG2891021.1;KAG2999990.1;A0A8J5LXG6;A0A329SMH8;KAG4063114.1;KAG6949540.1;KAG6951119.1;A0A8T1U0E6;KAG2801791.1;KAG3187100.1;KAG3047233.1;KAG2779175.1;KAG2980201.1;KAG2965806.1;KAG2950281.1;KAG3060897.1;KAG2881153.1;KAG3154355.1;KAG3210334.1;KAG2802444.1;KAG2837967.1;RAW37781.1;KAG4227718.1;KAE8930665.1;KAE9208128.1;KAE9293910.1;KAE9208145.1;KAE9193123.1;A0A6A3EAU4;KAE9129086.1;KAE8888850.1;KAE9092982.1;KAE9092978.1;KAE9015763.1;KAE9295080.1;KAE9010824.1;A0A6G0QM64;A0A6A3JEJ6;KAE8993559.1;A0A6A3L4T6;A0A6A3LIZ1;A0A6G0NH57;A0A225WUS2;OWZ20817.1;A0A6A4F786;KAG3154236.1;KAG3235270.1;KAG3108749.1;KAE9329160.1;GMF21373.1;KAG1703317.1;A0A9W6WXM4;KAK1948462.1;A0A2P4X2I1;POM59747.1;KAI9995968.1;XP_002906192.1;D0MZD0;EEY65593.1;KAG7384233.1;A0A8T1VWA1;KAG7399886.1;A0A8T1X2D9;RLN60065.1;RLN44376.1;A0A3R7IP70;RLN85032.1;KAG2532686.1;KAG2531831.1;KAF4323709.1;A0A8J4WFR5;A0A3R7HND6;RLN65777.1;RLN52806.1;A0A3F2RWU4;H3G6H0;KAH7504546.1;KAH7481947.1	KAG6609667.1;RLN44376.1;H3G6H0	KAG6609667.1	MULTI-MSMS	20240119_LeannVinson_GelDigests_P6-1-2	7	P6-1-2	1131.169067382812	3	1130.5	3388.46	7.185	0.0081226	-1.6445	-0.0018591	5.5404	0.0062634	1130.83	58.233	0.3928	58.233	58.06	58.452	0					67	13	7	0	0	0	0.034762	1	14348	14348		64.072	63.357	1	17976000			13800	1642;1098;516	967	1045	16134	16134					-0.134774
AVMLNYNPETVSTDYDECDQLYFEELSK	28	Oxidation (M)	_AVM(Oxidation (M))LNYNPETVSTDYDECDQLYFEELSK_	AVM(1)LNYNPETVSTDYDECDQLYFEELSK		AVM(68)LNYNPETVSTDYDECDQLYFEELSK		0	1	0	0	KAG6609667.1;G4YM72;XP_009515155.1;EGZ27880.1;GMF19176.1;A0A9W6WWN2;ETM40003.1;W2MWI7;V9EPN4;A0A080ZQ31;ETI40037.1;W2PVS0;ETO68742.1;ETP09906.1;W2WHC3;XP_008910130.1;ETN04736.1;ETK80125.1;ETL33537.1;ETP37937.1;W2GCZ5;W2YT05;A0A0W8DN08;W2KQE8;KUF97774.1;ETL86829.1;KAG2891021.1;KAG2999990.1;A0A8J5LXG6;A0A329SMH8;KAG4063114.1;KAG6949540.1;KAG6951119.1;A0A8T1U0E6;KAG2801791.1;KAG3187100.1;KAG3047233.1;KAG2779175.1;KAG2980201.1;KAG2965806.1;KAG2950281.1;KAG3060897.1;KAG2881153.1;KAG3154355.1;KAG3210334.1;KAG2802444.1;KAG2837967.1;RAW37781.1;KAG4227718.1;KAE8930665.1;KAE9208128.1;KAE9293910.1;KAE9208145.1;KAE9193123.1;A0A6A3EAU4;KAE9129086.1;KAE8888850.1;KAE9092982.1;KAE9092978.1;KAE9015763.1;KAE9295080.1;KAE9010824.1;A0A6G0QM64;A0A6A3JEJ6;KAE8993559.1;A0A6A3L4T6;A0A6A3LIZ1;A0A6G0NH57;A0A225WUS2;OWZ20817.1;A0A6A4F786;KAG3154236.1;KAG3235270.1;KAG3108749.1;KAE9329160.1;GMF21373.1;KAG1703317.1;A0A9W6WXM4;KAK1948462.1;A0A2P4X2I1;POM59747.1;KAI9995968.1;XP_002906192.1;D0MZD0;EEY65593.1;KAG7384233.1;A0A8T1VWA1;KAG7399886.1;A0A8T1X2D9;RLN60065.1;RLN44376.1;A0A3R7IP70;RLN85032.1;KAG2532686.1;KAG2531831.1;KAF4323709.1;A0A8J4WFR5;A0A3R7HND6;RLN65777.1;RLN52806.1;A0A3F2RWU4;H3G6H0;KAH7504546.1;KAH7481947.1	KAG6609667.1;RLN44376.1;H3G6H0	KAG6609667.1	MULTI-MSMS	20240119_LeannVinson_GelDigests_P6-2-1	7	P6-2-1	1130.838012695312	3	1130.5	3388.46	6.1026	0.006899	-0.64978	-0.00073457	5.4528	0.0061644	1130.83	58.342	0.50314	58.342	58.152	58.655	0					89	17	8	0	0	0	0.034719	1	14516	14516		67.634	67.353	1	13763000			13801	1642;1098;516	967	1045	16135	16135					-0.134774
AVMLNYNPETVSTDYDECDQLYFEELSK	28	Oxidation (M)	_AVM(Oxidation (M))LNYNPETVSTDYDECDQLYFEELSK_	AVM(1)LNYNPETVSTDYDECDQLYFEELSK		AVM(75)LNYNPETVSTDYDECDQLYFEELSK		0	1	0	0	KAG6609667.1;G4YM72;XP_009515155.1;EGZ27880.1;GMF19176.1;A0A9W6WWN2;ETM40003.1;W2MWI7;V9EPN4;A0A080ZQ31;ETI40037.1;W2PVS0;ETO68742.1;ETP09906.1;W2WHC3;XP_008910130.1;ETN04736.1;ETK80125.1;ETL33537.1;ETP37937.1;W2GCZ5;W2YT05;A0A0W8DN08;W2KQE8;KUF97774.1;ETL86829.1;KAG2891021.1;KAG2999990.1;A0A8J5LXG6;A0A329SMH8;KAG4063114.1;KAG6949540.1;KAG6951119.1;A0A8T1U0E6;KAG2801791.1;KAG3187100.1;KAG3047233.1;KAG2779175.1;KAG2980201.1;KAG2965806.1;KAG2950281.1;KAG3060897.1;KAG2881153.1;KAG3154355.1;KAG3210334.1;KAG2802444.1;KAG2837967.1;RAW37781.1;KAG4227718.1;KAE8930665.1;KAE9208128.1;KAE9293910.1;KAE9208145.1;KAE9193123.1;A0A6A3EAU4;KAE9129086.1;KAE8888850.1;KAE9092982.1;KAE9092978.1;KAE9015763.1;KAE9295080.1;KAE9010824.1;A0A6G0QM64;A0A6A3JEJ6;KAE8993559.1;A0A6A3L4T6;A0A6A3LIZ1;A0A6G0NH57;A0A225WUS2;OWZ20817.1;A0A6A4F786;KAG3154236.1;KAG3235270.1;KAG3108749.1;KAE9329160.1;GMF21373.1;KAG1703317.1;A0A9W6WXM4;KAK1948462.1;A0A2P4X2I1;POM59747.1;KAI9995968.1;XP_002906192.1;D0MZD0;EEY65593.1;KAG7384233.1;A0A8T1VWA1;KAG7399886.1;A0A8T1X2D9;RLN60065.1;RLN44376.1;A0A3R7IP70;RLN85032.1;KAG2532686.1;KAG2531831.1;KAF4323709.1;A0A8J4WFR5;A0A3R7HND6;RLN65777.1;RLN52806.1;A0A3F2RWU4;H3G6H0;KAH7504546.1;KAH7481947.1	KAG6609667.1;RLN44376.1;H3G6H0	KAG6609667.1	MULTI-MSMS	20240119_LeannVinson_GelDigests_P6-2-2	7	P6-2-2	1130.83740234375	3	1130.5	3388.46	6.6973	0.0075713	-1.4082	-0.0015919	5.2891	0.0059793	1131.16	58.349	0.50413	58.349	58.181	58.685	0					83	17	7	0	0	0	0.034623	1	14799	14799		75.467	74.156	1	13844000			13802	1642;1098;516	967	1045	16136	16136					-0.134774
AVMLNYNPETVSTDYDECDQLYFEELSK	28	Oxidation (M)	_AVM(Oxidation (M))LNYNPETVSTDYDECDQLYFEELSK_	AVM(1)LNYNPETVSTDYDECDQLYFEELSK		AVM(79)LNYNPETVSTDYDECDQLYFEELSK		0	1	0	0	KAG6609667.1;G4YM72;XP_009515155.1;EGZ27880.1;GMF19176.1;A0A9W6WWN2;ETM40003.1;W2MWI7;V9EPN4;A0A080ZQ31;ETI40037.1;W2PVS0;ETO68742.1;ETP09906.1;W2WHC3;XP_008910130.1;ETN04736.1;ETK80125.1;ETL33537.1;ETP37937.1;W2GCZ5;W2YT05;A0A0W8DN08;W2KQE8;KUF97774.1;ETL86829.1;KAG2891021.1;KAG2999990.1;A0A8J5LXG6;A0A329SMH8;KAG4063114.1;KAG6949540.1;KAG6951119.1;A0A8T1U0E6;KAG2801791.1;KAG3187100.1;KAG3047233.1;KAG2779175.1;KAG2980201.1;KAG2965806.1;KAG2950281.1;KAG3060897.1;KAG2881153.1;KAG3154355.1;KAG3210334.1;KAG2802444.1;KAG2837967.1;RAW37781.1;KAG4227718.1;KAE8930665.1;KAE9208128.1;KAE9293910.1;KAE9208145.1;KAE9193123.1;A0A6A3EAU4;KAE9129086.1;KAE8888850.1;KAE9092982.1;KAE9092978.1;KAE9015763.1;KAE9295080.1;KAE9010824.1;A0A6G0QM64;A0A6A3JEJ6;KAE8993559.1;A0A6A3L4T6;A0A6A3LIZ1;A0A6G0NH57;A0A225WUS2;OWZ20817.1;A0A6A4F786;KAG3154236.1;KAG3235270.1;KAG3108749.1;KAE9329160.1;GMF21373.1;KAG1703317.1;A0A9W6WXM4;KAK1948462.1;A0A2P4X2I1;POM59747.1;KAI9995968.1;XP_002906192.1;D0MZD0;EEY65593.1;KAG7384233.1;A0A8T1VWA1;KAG7399886.1;A0A8T1X2D9;RLN60065.1;RLN44376.1;A0A3R7IP70;RLN85032.1;KAG2532686.1;KAG2531831.1;KAF4323709.1;A0A8J4WFR5;A0A3R7HND6;RLN65777.1;RLN52806.1;A0A3F2RWU4;H3G6H0;KAH7504546.1;KAH7481947.1	KAG6609667.1;RLN44376.1;H3G6H0	KAG6609667.1	MULTI-MSMS	20240119_LeannVinson_GelDigests_C1-5-1	2	C1-5-1	1130.836547851562	3	1130.5	3388.46	6.8573	0.0077522	-0.93303	-0.0010548	5.9243	0.0066974	1130.83	60.848	0.33671	60.848	60.733	61.069	0					54	11	6	0	0	0	0.034596	1	15364	15364		79.491	78.597	1	3628800			13803	1642;1098;516	967	1045	16137	16137					-0.134774
AVMLNYNPETVSTDYDECDQLYFEELSK	28	Oxidation (M)	_AVM(Oxidation (M))LNYNPETVSTDYDECDQLYFEELSK_	AVM(1)LNYNPETVSTDYDECDQLYFEELSK		AVM(78)LNYNPETVSTDYDECDQLYFEELSK		0	1	0	0	KAG6609667.1;G4YM72;XP_009515155.1;EGZ27880.1;GMF19176.1;A0A9W6WWN2;ETM40003.1;W2MWI7;V9EPN4;A0A080ZQ31;ETI40037.1;W2PVS0;ETO68742.1;ETP09906.1;W2WHC3;XP_008910130.1;ETN04736.1;ETK80125.1;ETL33537.1;ETP37937.1;W2GCZ5;W2YT05;A0A0W8DN08;W2KQE8;KUF97774.1;ETL86829.1;KAG2891021.1;KAG2999990.1;A0A8J5LXG6;A0A329SMH8;KAG4063114.1;KAG6949540.1;KAG6951119.1;A0A8T1U0E6;KAG2801791.1;KAG3187100.1;KAG3047233.1;KAG2779175.1;KAG2980201.1;KAG2965806.1;KAG2950281.1;KAG3060897.1;KAG2881153.1;KAG3154355.1;KAG3210334.1;KAG2802444.1;KAG2837967.1;RAW37781.1;KAG4227718.1;KAE8930665.1;KAE9208128.1;KAE9293910.1;KAE9208145.1;KAE9193123.1;A0A6A3EAU4;KAE9129086.1;KAE8888850.1;KAE9092982.1;KAE9092978.1;KAE9015763.1;KAE9295080.1;KAE9010824.1;A0A6G0QM64;A0A6A3JEJ6;KAE8993559.1;A0A6A3L4T6;A0A6A3LIZ1;A0A6G0NH57;A0A225WUS2;OWZ20817.1;A0A6A4F786;KAG3154236.1;KAG3235270.1;KAG3108749.1;KAE9329160.1;GMF21373.1;KAG1703317.1;A0A9W6WXM4;KAK1948462.1;A0A2P4X2I1;POM59747.1;KAI9995968.1;XP_002906192.1;D0MZD0;EEY65593.1;KAG7384233.1;A0A8T1VWA1;KAG7399886.1;A0A8T1X2D9;RLN60065.1;RLN44376.1;A0A3R7IP70;RLN85032.1;KAG2532686.1;KAG2531831.1;KAF4323709.1;A0A8J4WFR5;A0A3R7HND6;RLN65777.1;RLN52806.1;A0A3F2RWU4;H3G6H0;KAH7504546.1;KAH7481947.1	KAG6609667.1;RLN44376.1;H3G6H0	KAG6609667.1	MULTI-MSMS	20240119_LeannVinson_GelDigests_C1-5-2	2	C1-5-2	1130.838256835938	3	1130.5	3388.46	7.2209	0.0081632	-0.52505	-0.00059356	6.6959	0.0075697	1130.83	60.766	0.311	60.766	60.646	60.957	0					53	10	6	0	0	0	0.034599	1	14622	14622		77.504	76.193	1	4029700			13804	1642;1098;516	967	1045	16138	16138					-0.134774
AVMLNYNPETVSTDYDECDQLYFEELSK	28	Oxidation (M)	_AVM(Oxidation (M))LNYNPETVSTDYDECDQLYFEELSK_	AVM(1)LNYNPETVSTDYDECDQLYFEELSK		AVM(110)LNYNPETVSTDYDECDQLYFEELSK		0	1	0	0	KAG6609667.1;G4YM72;XP_009515155.1;EGZ27880.1;GMF19176.1;A0A9W6WWN2;ETM40003.1;W2MWI7;V9EPN4;A0A080ZQ31;ETI40037.1;W2PVS0;ETO68742.1;ETP09906.1;W2WHC3;XP_008910130.1;ETN04736.1;ETK80125.1;ETL33537.1;ETP37937.1;W2GCZ5;W2YT05;A0A0W8DN08;W2KQE8;KUF97774.1;ETL86829.1;KAG2891021.1;KAG2999990.1;A0A8J5LXG6;A0A329SMH8;KAG4063114.1;KAG6949540.1;KAG6951119.1;A0A8T1U0E6;KAG2801791.1;KAG3187100.1;KAG3047233.1;KAG2779175.1;KAG2980201.1;KAG2965806.1;KAG2950281.1;KAG3060897.1;KAG2881153.1;KAG3154355.1;KAG3210334.1;KAG2802444.1;KAG2837967.1;RAW37781.1;KAG4227718.1;KAE8930665.1;KAE9208128.1;KAE9293910.1;KAE9208145.1;KAE9193123.1;A0A6A3EAU4;KAE9129086.1;KAE8888850.1;KAE9092982.1;KAE9092978.1;KAE9015763.1;KAE9295080.1;KAE9010824.1;A0A6G0QM64;A0A6A3JEJ6;KAE8993559.1;A0A6A3L4T6;A0A6A3LIZ1;A0A6G0NH57;A0A225WUS2;OWZ20817.1;A0A6A4F786;KAG3154236.1;KAG3235270.1;KAG3108749.1;KAE9329160.1;GMF21373.1;KAG1703317.1;A0A9W6WXM4;KAK1948462.1;A0A2P4X2I1;POM59747.1;KAI9995968.1;XP_002906192.1;D0MZD0;EEY65593.1;KAG7384233.1;A0A8T1VWA1;KAG7399886.1;A0A8T1X2D9;RLN60065.1;RLN44376.1;A0A3R7IP70;RLN85032.1;KAG2532686.1;KAG2531831.1;KAF4323709.1;A0A8J4WFR5;A0A3R7HND6;RLN65777.1;RLN52806.1;A0A3F2RWU4;H3G6H0;KAH7504546.1;KAH7481947.1	KAG6609667.1;RLN44376.1;H3G6H0	KAG6609667.1	MULTI-MSMS	20240119_LeannVinson_GelDigests_C1-6-1	2	C1-6-1	1131.168090820312	3	1130.5	3388.46	7.3149	0.0082695	-0.31955	-0.00036125	6.9954	0.0079082	1130.83	60.691	0.4221	60.691	60.551	60.973	0					75	14	7	0	0	0	0.034631	1	14711	14711		113.19	110.4	1	10563000			13805	1642;1098;516	967	1045	16139	16139					-0.134774
AVMLNYNPETVSTDYDECDQLYFEELSK	28	Oxidation (M)	_AVM(Oxidation (M))LNYNPETVSTDYDECDQLYFEELSK_	AVM(1)LNYNPETVSTDYDECDQLYFEELSK		AVM(83)LNYNPETVSTDYDECDQLYFEELSK		0	1	0	0	KAG6609667.1;G4YM72;XP_009515155.1;EGZ27880.1;GMF19176.1;A0A9W6WWN2;ETM40003.1;W2MWI7;V9EPN4;A0A080ZQ31;ETI40037.1;W2PVS0;ETO68742.1;ETP09906.1;W2WHC3;XP_008910130.1;ETN04736.1;ETK80125.1;ETL33537.1;ETP37937.1;W2GCZ5;W2YT05;A0A0W8DN08;W2KQE8;KUF97774.1;ETL86829.1;KAG2891021.1;KAG2999990.1;A0A8J5LXG6;A0A329SMH8;KAG4063114.1;KAG6949540.1;KAG6951119.1;A0A8T1U0E6;KAG2801791.1;KAG3187100.1;KAG3047233.1;KAG2779175.1;KAG2980201.1;KAG2965806.1;KAG2950281.1;KAG3060897.1;KAG2881153.1;KAG3154355.1;KAG3210334.1;KAG2802444.1;KAG2837967.1;RAW37781.1;KAG4227718.1;KAE8930665.1;KAE9208128.1;KAE9293910.1;KAE9208145.1;KAE9193123.1;A0A6A3EAU4;KAE9129086.1;KAE8888850.1;KAE9092982.1;KAE9092978.1;KAE9015763.1;KAE9295080.1;KAE9010824.1;A0A6G0QM64;A0A6A3JEJ6;KAE8993559.1;A0A6A3L4T6;A0A6A3LIZ1;A0A6G0NH57;A0A225WUS2;OWZ20817.1;A0A6A4F786;KAG3154236.1;KAG3235270.1;KAG3108749.1;KAE9329160.1;GMF21373.1;KAG1703317.1;A0A9W6WXM4;KAK1948462.1;A0A2P4X2I1;POM59747.1;KAI9995968.1;XP_002906192.1;D0MZD0;EEY65593.1;KAG7384233.1;A0A8T1VWA1;KAG7399886.1;A0A8T1X2D9;RLN60065.1;RLN44376.1;A0A3R7IP70;RLN85032.1;KAG2532686.1;KAG2531831.1;KAF4323709.1;A0A8J4WFR5;A0A3R7HND6;RLN65777.1;RLN52806.1;A0A3F2RWU4;H3G6H0;KAH7504546.1;KAH7481947.1	KAG6609667.1;RLN44376.1;H3G6H0	KAG6609667.1	MULTI-MSMS	20240119_LeannVinson_GelDigests_C1-6-2	2	C1-6-2	1131.170288085938	3	1130.5	3388.46	7.7276	0.0087361	-1.6194	-0.0018307	6.1083	0.0069054	1130.83	60.603	0.47483	60.603	60.474	60.949	0					64	16	7	0	0	0	0.034592	1	15402	15402		82.554	81.66	1	5944800			13806	1642;1098;516	967	1045	16140	16140					-0.134774
AVMLNYNPETVSTDYDECDQLYFEELSK	28	Oxidation (M)	_AVM(Oxidation (M))LNYNPETVSTDYDECDQLYFEELSK_	AVM(1)LNYNPETVSTDYDECDQLYFEELSK		AVM(75)LNYNPETVSTDYDECDQLYFEELSK		0	1	0	0	KAG6609667.1;G4YM72;XP_009515155.1;EGZ27880.1;GMF19176.1;A0A9W6WWN2;ETM40003.1;W2MWI7;V9EPN4;A0A080ZQ31;ETI40037.1;W2PVS0;ETO68742.1;ETP09906.1;W2WHC3;XP_008910130.1;ETN04736.1;ETK80125.1;ETL33537.1;ETP37937.1;W2GCZ5;W2YT05;A0A0W8DN08;W2KQE8;KUF97774.1;ETL86829.1;KAG2891021.1;KAG2999990.1;A0A8J5LXG6;A0A329SMH8;KAG4063114.1;KAG6949540.1;KAG6951119.1;A0A8T1U0E6;KAG2801791.1;KAG3187100.1;KAG3047233.1;KAG2779175.1;KAG2980201.1;KAG2965806.1;KAG2950281.1;KAG3060897.1;KAG2881153.1;KAG3154355.1;KAG3210334.1;KAG2802444.1;KAG2837967.1;RAW37781.1;KAG4227718.1;KAE8930665.1;KAE9208128.1;KAE9293910.1;KAE9208145.1;KAE9193123.1;A0A6A3EAU4;KAE9129086.1;KAE8888850.1;KAE9092982.1;KAE9092978.1;KAE9015763.1;KAE9295080.1;KAE9010824.1;A0A6G0QM64;A0A6A3JEJ6;KAE8993559.1;A0A6A3L4T6;A0A6A3LIZ1;A0A6G0NH57;A0A225WUS2;OWZ20817.1;A0A6A4F786;KAG3154236.1;KAG3235270.1;KAG3108749.1;KAE9329160.1;GMF21373.1;KAG1703317.1;A0A9W6WXM4;KAK1948462.1;A0A2P4X2I1;POM59747.1;KAI9995968.1;XP_002906192.1;D0MZD0;EEY65593.1;KAG7384233.1;A0A8T1VWA1;KAG7399886.1;A0A8T1X2D9;RLN60065.1;RLN44376.1;A0A3R7IP70;RLN85032.1;KAG2532686.1;KAG2531831.1;KAF4323709.1;A0A8J4WFR5;A0A3R7HND6;RLN65777.1;RLN52806.1;A0A3F2RWU4;H3G6H0;KAH7504546.1;KAH7481947.1	KAG6609667.1;RLN44376.1;H3G6H0	KAG6609667.1	MULTI-MSMS	20240119_LeannVinson_GelDigests_C12-2-2	4	C12-2-2	1130.83935546875	3	1130.5	3388.46	8.4553	0.0095587	-1.0349	-0.00117	7.4204	0.0083887	1131.16	60.217	0.44821	60.217	60.107	60.555	0					59	15	6	0	0	0	0.034623	1	15276	15276		75.467	74.018	1	4884300			13807	1642;1098;516	967	1045	16141	16141					-0.134774
AVMLNYNPETVSTDYDECDQLYFEELSK	28	Oxidation (M)	_AVM(Oxidation (M))LNYNPETVSTDYDECDQLYFEELSK_	AVM(1)LNYNPETVSTDYDECDQLYFEELSK		AVM(86)LNYNPETVSTDYDECDQLYFEELSK		0	1	0	0	KAG6609667.1;G4YM72;XP_009515155.1;EGZ27880.1;GMF19176.1;A0A9W6WWN2;ETM40003.1;W2MWI7;V9EPN4;A0A080ZQ31;ETI40037.1;W2PVS0;ETO68742.1;ETP09906.1;W2WHC3;XP_008910130.1;ETN04736.1;ETK80125.1;ETL33537.1;ETP37937.1;W2GCZ5;W2YT05;A0A0W8DN08;W2KQE8;KUF97774.1;ETL86829.1;KAG2891021.1;KAG2999990.1;A0A8J5LXG6;A0A329SMH8;KAG4063114.1;KAG6949540.1;KAG6951119.1;A0A8T1U0E6;KAG2801791.1;KAG3187100.1;KAG3047233.1;KAG2779175.1;KAG2980201.1;KAG2965806.1;KAG2950281.1;KAG3060897.1;KAG2881153.1;KAG3154355.1;KAG3210334.1;KAG2802444.1;KAG2837967.1;RAW37781.1;KAG4227718.1;KAE8930665.1;KAE9208128.1;KAE9293910.1;KAE9208145.1;KAE9193123.1;A0A6A3EAU4;KAE9129086.1;KAE8888850.1;KAE9092982.1;KAE9092978.1;KAE9015763.1;KAE9295080.1;KAE9010824.1;A0A6G0QM64;A0A6A3JEJ6;KAE8993559.1;A0A6A3L4T6;A0A6A3LIZ1;A0A6G0NH57;A0A225WUS2;OWZ20817.1;A0A6A4F786;KAG3154236.1;KAG3235270.1;KAG3108749.1;KAE9329160.1;GMF21373.1;KAG1703317.1;A0A9W6WXM4;KAK1948462.1;A0A2P4X2I1;POM59747.1;KAI9995968.1;XP_002906192.1;D0MZD0;EEY65593.1;KAG7384233.1;A0A8T1VWA1;KAG7399886.1;A0A8T1X2D9;RLN60065.1;RLN44376.1;A0A3R7IP70;RLN85032.1;KAG2532686.1;KAG2531831.1;KAF4323709.1;A0A8J4WFR5;A0A3R7HND6;RLN65777.1;RLN52806.1;A0A3F2RWU4;H3G6H0;KAH7504546.1;KAH7481947.1	KAG6609667.1;RLN44376.1;H3G6H0	KAG6609667.1	MULTI-MSMS	20240119_LeannVinson_GelDigests_C24-1-1	5	C24-1-1	1130.841796875	3	1130.5	3388.46	7.5459	0.0085306	0.947	0.0010706	8.4929	0.0096012	1130.83	60.218	0.3909	60.218	60.056	60.447	0					50	13	5	0	0	0	0.034588	1	15098	15098		85.684	85.334	1	3567500			13808	1642;1098;516	967	1045	16142	16142					-0.134774
AVMLNYNPETVSTDYDECDQLYFEELSK	28	Oxidation (M)	_AVM(Oxidation (M))LNYNPETVSTDYDECDQLYFEELSK_	AVM(1)LNYNPETVSTDYDECDQLYFEELSK		AVM(56)LNYNPETVSTDYDECDQLYFEELSK		0	1	0	0	KAG6609667.1;G4YM72;XP_009515155.1;EGZ27880.1;GMF19176.1;A0A9W6WWN2;ETM40003.1;W2MWI7;V9EPN4;A0A080ZQ31;ETI40037.1;W2PVS0;ETO68742.1;ETP09906.1;W2WHC3;XP_008910130.1;ETN04736.1;ETK80125.1;ETL33537.1;ETP37937.1;W2GCZ5;W2YT05;A0A0W8DN08;W2KQE8;KUF97774.1;ETL86829.1;KAG2891021.1;KAG2999990.1;A0A8J5LXG6;A0A329SMH8;KAG4063114.1;KAG6949540.1;KAG6951119.1;A0A8T1U0E6;KAG2801791.1;KAG3187100.1;KAG3047233.1;KAG2779175.1;KAG2980201.1;KAG2965806.1;KAG2950281.1;KAG3060897.1;KAG2881153.1;KAG3154355.1;KAG3210334.1;KAG2802444.1;KAG2837967.1;RAW37781.1;KAG4227718.1;KAE8930665.1;KAE9208128.1;KAE9293910.1;KAE9208145.1;KAE9193123.1;A0A6A3EAU4;KAE9129086.1;KAE8888850.1;KAE9092982.1;KAE9092978.1;KAE9015763.1;KAE9295080.1;KAE9010824.1;A0A6G0QM64;A0A6A3JEJ6;KAE8993559.1;A0A6A3L4T6;A0A6A3LIZ1;A0A6G0NH57;A0A225WUS2;OWZ20817.1;A0A6A4F786;KAG3154236.1;KAG3235270.1;KAG3108749.1;KAE9329160.1;GMF21373.1;KAG1703317.1;A0A9W6WXM4;KAK1948462.1;A0A2P4X2I1;POM59747.1;KAI9995968.1;XP_002906192.1;D0MZD0;EEY65593.1;KAG7384233.1;A0A8T1VWA1;KAG7399886.1;A0A8T1X2D9;RLN60065.1;RLN44376.1;A0A3R7IP70;RLN85032.1;KAG2532686.1;KAG2531831.1;KAF4323709.1;A0A8J4WFR5;A0A3R7HND6;RLN65777.1;RLN52806.1;A0A3F2RWU4;H3G6H0;KAH7504546.1;KAH7481947.1	KAG6609667.1;RLN44376.1;H3G6H0	KAG6609667.1	MULTI-MSMS	20240119_LeannVinson_GelDigests_C24-1-2	5	C24-1-2	1130.838623046875	3	1130.5	3388.46	7.7464	0.0087572	-0.61392	-0.00069403	7.1325	0.0080632	1131.16	60.172	0.27961	60.172	60.018	60.298	0					36	9	5	0	0	0	0.034879	1	15335	15335		55.984	55.561	1	2418000			13809	1642;1098;516	967	1045	16143	16143					-0.134774
AVMLNYNPETVSTDYDECDQLYFEELSK	28	Oxidation (M)	_AVM(Oxidation (M))LNYNPETVSTDYDECDQLYFEELSK_	AVM(1)LNYNPETVSTDYDECDQLYFEELSK		AVM(85)LNYNPETVSTDYDECDQLYFEELSK		0	1	0	0	KAG6609667.1;G4YM72;XP_009515155.1;EGZ27880.1;GMF19176.1;A0A9W6WWN2;ETM40003.1;W2MWI7;V9EPN4;A0A080ZQ31;ETI40037.1;W2PVS0;ETO68742.1;ETP09906.1;W2WHC3;XP_008910130.1;ETN04736.1;ETK80125.1;ETL33537.1;ETP37937.1;W2GCZ5;W2YT05;A0A0W8DN08;W2KQE8;KUF97774.1;ETL86829.1;KAG2891021.1;KAG2999990.1;A0A8J5LXG6;A0A329SMH8;KAG4063114.1;KAG6949540.1;KAG6951119.1;A0A8T1U0E6;KAG2801791.1;KAG3187100.1;KAG3047233.1;KAG2779175.1;KAG2980201.1;KAG2965806.1;KAG2950281.1;KAG3060897.1;KAG2881153.1;KAG3154355.1;KAG3210334.1;KAG2802444.1;KAG2837967.1;RAW37781.1;KAG4227718.1;KAE8930665.1;KAE9208128.1;KAE9293910.1;KAE9208145.1;KAE9193123.1;A0A6A3EAU4;KAE9129086.1;KAE8888850.1;KAE9092982.1;KAE9092978.1;KAE9015763.1;KAE9295080.1;KAE9010824.1;A0A6G0QM64;A0A6A3JEJ6;KAE8993559.1;A0A6A3L4T6;A0A6A3LIZ1;A0A6G0NH57;A0A225WUS2;OWZ20817.1;A0A6A4F786;KAG3154236.1;KAG3235270.1;KAG3108749.1;KAE9329160.1;GMF21373.1;KAG1703317.1;A0A9W6WXM4;KAK1948462.1;A0A2P4X2I1;POM59747.1;KAI9995968.1;XP_002906192.1;D0MZD0;EEY65593.1;KAG7384233.1;A0A8T1VWA1;KAG7399886.1;A0A8T1X2D9;RLN60065.1;RLN44376.1;A0A3R7IP70;RLN85032.1;KAG2532686.1;KAG2531831.1;KAF4323709.1;A0A8J4WFR5;A0A3R7HND6;RLN65777.1;RLN52806.1;A0A3F2RWU4;H3G6H0;KAH7504546.1;KAH7481947.1	KAG6609667.1;RLN44376.1;H3G6H0	KAG6609667.1	MULTI-MSMS	20240119_LeannVinson_GelDigests_C24-2-1	5	C24-2-1	1131.172973632812	3	1130.5	3388.46	6.7465	0.0076268	0.48571	0.00054909	7.2322	0.0081759	1130.83	60.161	0.27821	60.161	60.039	60.317	0					32	9	5	0	0	0	0.03459	1	16284	16284		84.627	83.316	1	2172400			13810	1642;1098;516	967	1045	16144	16144					-0.134774
AVMLNYNPETVSTDYDECDQLYFEELSK	28	Oxidation (M)	_AVM(Oxidation (M))LNYNPETVSTDYDECDQLYFEELSK_	AVM(1)LNYNPETVSTDYDECDQLYFEELSK		AVM(79)LNYNPETVSTDYDECDQLYFEELSK		0	1	0	0	KAG6609667.1;G4YM72;XP_009515155.1;EGZ27880.1;GMF19176.1;A0A9W6WWN2;ETM40003.1;W2MWI7;V9EPN4;A0A080ZQ31;ETI40037.1;W2PVS0;ETO68742.1;ETP09906.1;W2WHC3;XP_008910130.1;ETN04736.1;ETK80125.1;ETL33537.1;ETP37937.1;W2GCZ5;W2YT05;A0A0W8DN08;W2KQE8;KUF97774.1;ETL86829.1;KAG2891021.1;KAG2999990.1;A0A8J5LXG6;A0A329SMH8;KAG4063114.1;KAG6949540.1;KAG6951119.1;A0A8T1U0E6;KAG2801791.1;KAG3187100.1;KAG3047233.1;KAG2779175.1;KAG2980201.1;KAG2965806.1;KAG2950281.1;KAG3060897.1;KAG2881153.1;KAG3154355.1;KAG3210334.1;KAG2802444.1;KAG2837967.1;RAW37781.1;KAG4227718.1;KAE8930665.1;KAE9208128.1;KAE9293910.1;KAE9208145.1;KAE9193123.1;A0A6A3EAU4;KAE9129086.1;KAE8888850.1;KAE9092982.1;KAE9092978.1;KAE9015763.1;KAE9295080.1;KAE9010824.1;A0A6G0QM64;A0A6A3JEJ6;KAE8993559.1;A0A6A3L4T6;A0A6A3LIZ1;A0A6G0NH57;A0A225WUS2;OWZ20817.1;A0A6A4F786;KAG3154236.1;KAG3235270.1;KAG3108749.1;KAE9329160.1;GMF21373.1;KAG1703317.1;A0A9W6WXM4;KAK1948462.1;A0A2P4X2I1;POM59747.1;KAI9995968.1;XP_002906192.1;D0MZD0;EEY65593.1;KAG7384233.1;A0A8T1VWA1;KAG7399886.1;A0A8T1X2D9;RLN60065.1;RLN44376.1;A0A3R7IP70;RLN85032.1;KAG2532686.1;KAG2531831.1;KAF4323709.1;A0A8J4WFR5;A0A3R7HND6;RLN65777.1;RLN52806.1;A0A3F2RWU4;H3G6H0;KAH7504546.1;KAH7481947.1	KAG6609667.1;RLN44376.1;H3G6H0	KAG6609667.1	MULTI-MSMS	20240119_LeannVinson_GelDigests_C24-2-2	5	C24-2-2	1131.171630859375	3	1130.5	3388.46	7.9523	0.00899	-1.3799	-0.00156	6.5723	0.00743	1130.83	60.193	0.33405	60.193	59.995	60.329	0					41	11	5	0	0	0	0.034597	1	15978	15978		78.562	77.762	1	3141200			13811	1642;1098;516	967	1045	16145	16145					-0.134774
AVMLNYNPETVSTDYDECDQLYFEELSK	28	Oxidation (M)	_AVM(Oxidation (M))LNYNPETVSTDYDECDQLYFEELSK_	AVM(1)LNYNPETVSTDYDECDQLYFEELSK		AVM(57)LNYNPETVSTDYDECDQLYFEELSK		0	1	0	0	KAG6609667.1;G4YM72;XP_009515155.1;EGZ27880.1;GMF19176.1;A0A9W6WWN2;ETM40003.1;W2MWI7;V9EPN4;A0A080ZQ31;ETI40037.1;W2PVS0;ETO68742.1;ETP09906.1;W2WHC3;XP_008910130.1;ETN04736.1;ETK80125.1;ETL33537.1;ETP37937.1;W2GCZ5;W2YT05;A0A0W8DN08;W2KQE8;KUF97774.1;ETL86829.1;KAG2891021.1;KAG2999990.1;A0A8J5LXG6;A0A329SMH8;KAG4063114.1;KAG6949540.1;KAG6951119.1;A0A8T1U0E6;KAG2801791.1;KAG3187100.1;KAG3047233.1;KAG2779175.1;KAG2980201.1;KAG2965806.1;KAG2950281.1;KAG3060897.1;KAG2881153.1;KAG3154355.1;KAG3210334.1;KAG2802444.1;KAG2837967.1;RAW37781.1;KAG4227718.1;KAE8930665.1;KAE9208128.1;KAE9293910.1;KAE9208145.1;KAE9193123.1;A0A6A3EAU4;KAE9129086.1;KAE8888850.1;KAE9092982.1;KAE9092978.1;KAE9015763.1;KAE9295080.1;KAE9010824.1;A0A6G0QM64;A0A6A3JEJ6;KAE8993559.1;A0A6A3L4T6;A0A6A3LIZ1;A0A6G0NH57;A0A225WUS2;OWZ20817.1;A0A6A4F786;KAG3154236.1;KAG3235270.1;KAG3108749.1;KAE9329160.1;GMF21373.1;KAG1703317.1;A0A9W6WXM4;KAK1948462.1;A0A2P4X2I1;POM59747.1;KAI9995968.1;XP_002906192.1;D0MZD0;EEY65593.1;KAG7384233.1;A0A8T1VWA1;KAG7399886.1;A0A8T1X2D9;RLN60065.1;RLN44376.1;A0A3R7IP70;RLN85032.1;KAG2532686.1;KAG2531831.1;KAF4323709.1;A0A8J4WFR5;A0A3R7HND6;RLN65777.1;RLN52806.1;A0A3F2RWU4;H3G6H0;KAH7504546.1;KAH7481947.1	KAG6609667.1;RLN44376.1;H3G6H0	KAG6609667.1	MULTI-MSMS	20240119_LeannVinson_GelDigests_C24-4-1	5	C24-4-1	1131.171264648438	3	1130.5	3388.46	8.2582	0.0093359	0.16644	0.00018816	8.4247	0.0095241	1131.16	60.216	0.33617	60.216	60.057	60.393	0					48	11	6	0	0	0	0.034867	1	15503	15503		56.785	56.388	1	2144400			13812	1642;1098;516	967	1045	16146	16146					-0.134774
AVMLNYNPETVSTDYDECDQLYFEELSK	28	Oxidation (M)	_AVM(Oxidation (M))LNYNPETVSTDYDECDQLYFEELSK_	AVM(1)LNYNPETVSTDYDECDQLYFEELSK		AVM(85)LNYNPETVSTDYDECDQLYFEELSK		0	1	0	0	KAG6609667.1;G4YM72;XP_009515155.1;EGZ27880.1;GMF19176.1;A0A9W6WWN2;ETM40003.1;W2MWI7;V9EPN4;A0A080ZQ31;ETI40037.1;W2PVS0;ETO68742.1;ETP09906.1;W2WHC3;XP_008910130.1;ETN04736.1;ETK80125.1;ETL33537.1;ETP37937.1;W2GCZ5;W2YT05;A0A0W8DN08;W2KQE8;KUF97774.1;ETL86829.1;KAG2891021.1;KAG2999990.1;A0A8J5LXG6;A0A329SMH8;KAG4063114.1;KAG6949540.1;KAG6951119.1;A0A8T1U0E6;KAG2801791.1;KAG3187100.1;KAG3047233.1;KAG2779175.1;KAG2980201.1;KAG2965806.1;KAG2950281.1;KAG3060897.1;KAG2881153.1;KAG3154355.1;KAG3210334.1;KAG2802444.1;KAG2837967.1;RAW37781.1;KAG4227718.1;KAE8930665.1;KAE9208128.1;KAE9293910.1;KAE9208145.1;KAE9193123.1;A0A6A3EAU4;KAE9129086.1;KAE8888850.1;KAE9092982.1;KAE9092978.1;KAE9015763.1;KAE9295080.1;KAE9010824.1;A0A6G0QM64;A0A6A3JEJ6;KAE8993559.1;A0A6A3L4T6;A0A6A3LIZ1;A0A6G0NH57;A0A225WUS2;OWZ20817.1;A0A6A4F786;KAG3154236.1;KAG3235270.1;KAG3108749.1;KAE9329160.1;GMF21373.1;KAG1703317.1;A0A9W6WXM4;KAK1948462.1;A0A2P4X2I1;POM59747.1;KAI9995968.1;XP_002906192.1;D0MZD0;EEY65593.1;KAG7384233.1;A0A8T1VWA1;KAG7399886.1;A0A8T1X2D9;RLN60065.1;RLN44376.1;A0A3R7IP70;RLN85032.1;KAG2532686.1;KAG2531831.1;KAF4323709.1;A0A8J4WFR5;A0A3R7HND6;RLN65777.1;RLN52806.1;A0A3F2RWU4;H3G6H0;KAH7504546.1;KAH7481947.1	KAG6609667.1;RLN44376.1;H3G6H0	KAG6609667.1	MULTI-MSMS	20240119_LeannVinson_GelDigests_C6-1-1	3	C6-1-1	1130.834350585938	3	1130.5	3388.46	6.6639	0.0075335	0.21037	0.00023782	6.8742	0.0077713	1131.16	60.597	0.44637	60.597	60.445	60.891	0					62	15	6	0	0	0	0.03459	1	15735	15735		84.627	84.149	1	5300400			13813	1642;1098;516	967	1045	16147	16147					-0.134774
AVMLNYNPETVSTDYDECDQLYFEELSK	28	Oxidation (M)	_AVM(Oxidation (M))LNYNPETVSTDYDECDQLYFEELSK_	AVM(1)LNYNPETVSTDYDECDQLYFEELSK		AVM(85)LNYNPETVSTDYDECDQLYFEELSK		0	1	0	0	KAG6609667.1;G4YM72;XP_009515155.1;EGZ27880.1;GMF19176.1;A0A9W6WWN2;ETM40003.1;W2MWI7;V9EPN4;A0A080ZQ31;ETI40037.1;W2PVS0;ETO68742.1;ETP09906.1;W2WHC3;XP_008910130.1;ETN04736.1;ETK80125.1;ETL33537.1;ETP37937.1;W2GCZ5;W2YT05;A0A0W8DN08;W2KQE8;KUF97774.1;ETL86829.1;KAG2891021.1;KAG2999990.1;A0A8J5LXG6;A0A329SMH8;KAG4063114.1;KAG6949540.1;KAG6951119.1;A0A8T1U0E6;KAG2801791.1;KAG3187100.1;KAG3047233.1;KAG2779175.1;KAG2980201.1;KAG2965806.1;KAG2950281.1;KAG3060897.1;KAG2881153.1;KAG3154355.1;KAG3210334.1;KAG2802444.1;KAG2837967.1;RAW37781.1;KAG4227718.1;KAE8930665.1;KAE9208128.1;KAE9293910.1;KAE9208145.1;KAE9193123.1;A0A6A3EAU4;KAE9129086.1;KAE8888850.1;KAE9092982.1;KAE9092978.1;KAE9015763.1;KAE9295080.1;KAE9010824.1;A0A6G0QM64;A0A6A3JEJ6;KAE8993559.1;A0A6A3L4T6;A0A6A3LIZ1;A0A6G0NH57;A0A225WUS2;OWZ20817.1;A0A6A4F786;KAG3154236.1;KAG3235270.1;KAG3108749.1;KAE9329160.1;GMF21373.1;KAG1703317.1;A0A9W6WXM4;KAK1948462.1;A0A2P4X2I1;POM59747.1;KAI9995968.1;XP_002906192.1;D0MZD0;EEY65593.1;KAG7384233.1;A0A8T1VWA1;KAG7399886.1;A0A8T1X2D9;RLN60065.1;RLN44376.1;A0A3R7IP70;RLN85032.1;KAG2532686.1;KAG2531831.1;KAF4323709.1;A0A8J4WFR5;A0A3R7HND6;RLN65777.1;RLN52806.1;A0A3F2RWU4;H3G6H0;KAH7504546.1;KAH7481947.1	KAG6609667.1;RLN44376.1;H3G6H0	KAG6609667.1	MULTI-MSMS	20240119_LeannVinson_GelDigests_C6-1-2	3	C6-1-2	1130.8388671875	3	1130.5	3388.46	6.4887	0.0073355	-0.073975	-8.3629e-05	6.4148	0.0072519	1131.16	60.56	0.36314	60.56	60.406	60.769	0					38	12	5	0	0	0	0.03459	1	16212	16212		84.627	83.734	1	1809700			13814	1642;1098;516	967	1045	16148	16148					-0.134774
AVMLNYNPETVSTDYDECDQLYFEELSK	28	Oxidation (M)	_AVM(Oxidation (M))LNYNPETVSTDYDECDQLYFEELSK_	AVM(1)LNYNPETVSTDYDECDQLYFEELSK		AVM(74)LNYNPETVSTDYDECDQLYFEELSK		0	1	0	0	KAG6609667.1;G4YM72;XP_009515155.1;EGZ27880.1;GMF19176.1;A0A9W6WWN2;ETM40003.1;W2MWI7;V9EPN4;A0A080ZQ31;ETI40037.1;W2PVS0;ETO68742.1;ETP09906.1;W2WHC3;XP_008910130.1;ETN04736.1;ETK80125.1;ETL33537.1;ETP37937.1;W2GCZ5;W2YT05;A0A0W8DN08;W2KQE8;KUF97774.1;ETL86829.1;KAG2891021.1;KAG2999990.1;A0A8J5LXG6;A0A329SMH8;KAG4063114.1;KAG6949540.1;KAG6951119.1;A0A8T1U0E6;KAG2801791.1;KAG3187100.1;KAG3047233.1;KAG2779175.1;KAG2980201.1;KAG2965806.1;KAG2950281.1;KAG3060897.1;KAG2881153.1;KAG3154355.1;KAG3210334.1;KAG2802444.1;KAG2837967.1;RAW37781.1;KAG4227718.1;KAE8930665.1;KAE9208128.1;KAE9293910.1;KAE9208145.1;KAE9193123.1;A0A6A3EAU4;KAE9129086.1;KAE8888850.1;KAE9092982.1;KAE9092978.1;KAE9015763.1;KAE9295080.1;KAE9010824.1;A0A6G0QM64;A0A6A3JEJ6;KAE8993559.1;A0A6A3L4T6;A0A6A3LIZ1;A0A6G0NH57;A0A225WUS2;OWZ20817.1;A0A6A4F786;KAG3154236.1;KAG3235270.1;KAG3108749.1;KAE9329160.1;GMF21373.1;KAG1703317.1;A0A9W6WXM4;KAK1948462.1;A0A2P4X2I1;POM59747.1;KAI9995968.1;XP_002906192.1;D0MZD0;EEY65593.1;KAG7384233.1;A0A8T1VWA1;KAG7399886.1;A0A8T1X2D9;RLN60065.1;RLN44376.1;A0A3R7IP70;RLN85032.1;KAG2532686.1;KAG2531831.1;KAF4323709.1;A0A8J4WFR5;A0A3R7HND6;RLN65777.1;RLN52806.1;A0A3F2RWU4;H3G6H0;KAH7504546.1;KAH7481947.1	KAG6609667.1;RLN44376.1;H3G6H0	KAG6609667.1	MULTI-MSMS	20240119_LeannVinson_GelDigests_C6-4-1	3	C6-4-1	1130.836181640625	3	1130.5	3388.46	6.7841	0.0076694	0.81247	0.00091849	7.5966	0.0085879	1130.83	60.47	0.36217	60.47	60.29	60.652	0					44	12	6	0	0	0	0.034646	1	16272	16272		73.54	73.148	1	1677400			13815	1642;1098;516	967	1045	16149	16149					-0.134774
AVMLNYNPETVSTDYDECDQLYFEELSK	28	Oxidation (M)	_AVM(Oxidation (M))LNYNPETVSTDYDECDQLYFEELSK_	AVM(1)LNYNPETVSTDYDECDQLYFEELSK		AVM(70)LNYNPETVSTDYDECDQLYFEELSK		0	1	0	0	KAG6609667.1;G4YM72;XP_009515155.1;EGZ27880.1;GMF19176.1;A0A9W6WWN2;ETM40003.1;W2MWI7;V9EPN4;A0A080ZQ31;ETI40037.1;W2PVS0;ETO68742.1;ETP09906.1;W2WHC3;XP_008910130.1;ETN04736.1;ETK80125.1;ETL33537.1;ETP37937.1;W2GCZ5;W2YT05;A0A0W8DN08;W2KQE8;KUF97774.1;ETL86829.1;KAG2891021.1;KAG2999990.1;A0A8J5LXG6;A0A329SMH8;KAG4063114.1;KAG6949540.1;KAG6951119.1;A0A8T1U0E6;KAG2801791.1;KAG3187100.1;KAG3047233.1;KAG2779175.1;KAG2980201.1;KAG2965806.1;KAG2950281.1;KAG3060897.1;KAG2881153.1;KAG3154355.1;KAG3210334.1;KAG2802444.1;KAG2837967.1;RAW37781.1;KAG4227718.1;KAE8930665.1;KAE9208128.1;KAE9293910.1;KAE9208145.1;KAE9193123.1;A0A6A3EAU4;KAE9129086.1;KAE8888850.1;KAE9092982.1;KAE9092978.1;KAE9015763.1;KAE9295080.1;KAE9010824.1;A0A6G0QM64;A0A6A3JEJ6;KAE8993559.1;A0A6A3L4T6;A0A6A3LIZ1;A0A6G0NH57;A0A225WUS2;OWZ20817.1;A0A6A4F786;KAG3154236.1;KAG3235270.1;KAG3108749.1;KAE9329160.1;GMF21373.1;KAG1703317.1;A0A9W6WXM4;KAK1948462.1;A0A2P4X2I1;POM59747.1;KAI9995968.1;XP_002906192.1;D0MZD0;EEY65593.1;KAG7384233.1;A0A8T1VWA1;KAG7399886.1;A0A8T1X2D9;RLN60065.1;RLN44376.1;A0A3R7IP70;RLN85032.1;KAG2532686.1;KAG2531831.1;KAF4323709.1;A0A8J4WFR5;A0A3R7HND6;RLN65777.1;RLN52806.1;A0A3F2RWU4;H3G6H0;KAH7504546.1;KAH7481947.1	KAG6609667.1;RLN44376.1;H3G6H0	KAG6609667.1	MULTI-MSMS	20240119_LeannVinson_GelDigests_C6-4-2	3	C6-4-2	1130.83837890625	3	1130.5	3388.46	9.4695	0.010705	-2.3913	-0.0027033	7.0782	0.0080019	1130.83	60.473	0.28087	60.473	60.339	60.62	0					43	9	6	0	0	0	0.034694	1	15546	15546		69.648	68.754	1	3443000			13816	1642;1098;516	967	1045	16150	16150					-0.134774
AVMLNYNPETVSTDYDECDQLYFEELSK	28	Oxidation (M)	_AVM(Oxidation (M))LNYNPETVSTDYDECDQLYFEELSK_	AVM(1)LNYNPETVSTDYDECDQLYFEELSK		AVM(60)LNYNPETVSTDYDECDQLYFEELSK		0	1	0	0	KAG6609667.1;G4YM72;XP_009515155.1;EGZ27880.1;GMF19176.1;A0A9W6WWN2;ETM40003.1;W2MWI7;V9EPN4;A0A080ZQ31;ETI40037.1;W2PVS0;ETO68742.1;ETP09906.1;W2WHC3;XP_008910130.1;ETN04736.1;ETK80125.1;ETL33537.1;ETP37937.1;W2GCZ5;W2YT05;A0A0W8DN08;W2KQE8;KUF97774.1;ETL86829.1;KAG2891021.1;KAG2999990.1;A0A8J5LXG6;A0A329SMH8;KAG4063114.1;KAG6949540.1;KAG6951119.1;A0A8T1U0E6;KAG2801791.1;KAG3187100.1;KAG3047233.1;KAG2779175.1;KAG2980201.1;KAG2965806.1;KAG2950281.1;KAG3060897.1;KAG2881153.1;KAG3154355.1;KAG3210334.1;KAG2802444.1;KAG2837967.1;RAW37781.1;KAG4227718.1;KAE8930665.1;KAE9208128.1;KAE9293910.1;KAE9208145.1;KAE9193123.1;A0A6A3EAU4;KAE9129086.1;KAE8888850.1;KAE9092982.1;KAE9092978.1;KAE9015763.1;KAE9295080.1;KAE9010824.1;A0A6G0QM64;A0A6A3JEJ6;KAE8993559.1;A0A6A3L4T6;A0A6A3LIZ1;A0A6G0NH57;A0A225WUS2;OWZ20817.1;A0A6A4F786;KAG3154236.1;KAG3235270.1;KAG3108749.1;KAE9329160.1;GMF21373.1;KAG1703317.1;A0A9W6WXM4;KAK1948462.1;A0A2P4X2I1;POM59747.1;KAI9995968.1;XP_002906192.1;D0MZD0;EEY65593.1;KAG7384233.1;A0A8T1VWA1;KAG7399886.1;A0A8T1X2D9;RLN60065.1;RLN44376.1;A0A3R7IP70;RLN85032.1;KAG2532686.1;KAG2531831.1;KAF4323709.1;A0A8J4WFR5;A0A3R7HND6;RLN65777.1;RLN52806.1;A0A3F2RWU4;H3G6H0;KAH7504546.1;KAH7481947.1	KAG6609667.1;RLN44376.1;H3G6H0	KAG6609667.1	MULTI-MSMS	20240119_LeannVinson_GelDigests_C6-6-1	3	C6-6-1	1131.170288085938	3	1130.5	3388.46	7.1349	0.0080659	0.093968	0.00010623	7.2288	0.0081722	1130.83	60.418	0.33829	60.418	60.272	60.611	0					53	11	6	0	0	0	0.034814	1	15083	15083		60.389	59.82	1	5479900			13817	1642;1098;516	967	1045	16151	16151					-0.134774
AVMLNYNPETVSTDYDECDQLYFEELSK	28	Oxidation (M)	_AVM(Oxidation (M))LNYNPETVSTDYDECDQLYFEELSK_	AVM(1)LNYNPETVSTDYDECDQLYFEELSK		AVM(74)LNYNPETVSTDYDECDQLYFEELSK		0	1	0	0	KAG6609667.1;G4YM72;XP_009515155.1;EGZ27880.1;GMF19176.1;A0A9W6WWN2;ETM40003.1;W2MWI7;V9EPN4;A0A080ZQ31;ETI40037.1;W2PVS0;ETO68742.1;ETP09906.1;W2WHC3;XP_008910130.1;ETN04736.1;ETK80125.1;ETL33537.1;ETP37937.1;W2GCZ5;W2YT05;A0A0W8DN08;W2KQE8;KUF97774.1;ETL86829.1;KAG2891021.1;KAG2999990.1;A0A8J5LXG6;A0A329SMH8;KAG4063114.1;KAG6949540.1;KAG6951119.1;A0A8T1U0E6;KAG2801791.1;KAG3187100.1;KAG3047233.1;KAG2779175.1;KAG2980201.1;KAG2965806.1;KAG2950281.1;KAG3060897.1;KAG2881153.1;KAG3154355.1;KAG3210334.1;KAG2802444.1;KAG2837967.1;RAW37781.1;KAG4227718.1;KAE8930665.1;KAE9208128.1;KAE9293910.1;KAE9208145.1;KAE9193123.1;A0A6A3EAU4;KAE9129086.1;KAE8888850.1;KAE9092982.1;KAE9092978.1;KAE9015763.1;KAE9295080.1;KAE9010824.1;A0A6G0QM64;A0A6A3JEJ6;KAE8993559.1;A0A6A3L4T6;A0A6A3LIZ1;A0A6G0NH57;A0A225WUS2;OWZ20817.1;A0A6A4F786;KAG3154236.1;KAG3235270.1;KAG3108749.1;KAE9329160.1;GMF21373.1;KAG1703317.1;A0A9W6WXM4;KAK1948462.1;A0A2P4X2I1;POM59747.1;KAI9995968.1;XP_002906192.1;D0MZD0;EEY65593.1;KAG7384233.1;A0A8T1VWA1;KAG7399886.1;A0A8T1X2D9;RLN60065.1;RLN44376.1;A0A3R7IP70;RLN85032.1;KAG2532686.1;KAG2531831.1;KAF4323709.1;A0A8J4WFR5;A0A3R7HND6;RLN65777.1;RLN52806.1;A0A3F2RWU4;H3G6H0;KAH7504546.1;KAH7481947.1	KAG6609667.1;RLN44376.1;H3G6H0	KAG6609667.1	MULTI-MSMS	20240119_LeannVinson_GelDigests_C6-6-2	3	C6-6-2	1131.171997070312	3	1130.5	3388.46	8.3396	0.0094279	-1.3675	-0.001546	6.9721	0.007882	1131.16	60.436	0.36353	60.436	60.269	60.633	0					50	12	7	0	0	0	0.034634	1	15204	15204		74.497	73.859	1	4314100			13818	1642;1098;516	967	1045	16152	16152					-0.134774
AVNDAPFVYYGVLLR	15	Unmodified	_AVNDAPFVYYGVLLR_					0	0	0	0	KAG6617631.1;KAJ8548598.1;KAE8881417.1;KAE9231790.1;KAE8937710.1;KAE9310275.1;A0A6A3U297;KAE9351056.1;KAE9231383.1;A0A6A3KYD8;A0A6G0L9F9;KAE9144794.1;A0A6A4FTG6;A0A6G0RUR3;KAE9211351.1;KAE9045910.1;KAE9111989.1;KAE9112469.1;KAE9040740.1;KAE9010505.1;KAE9342180.1;G5AI59;EGZ18165.1;EGZ04784.1;XP_009539760.1;XP_009527223.1;A0A8T1WF64;KAG7392387.1;ETP53390.1;A0A8T1FRH1;RAW30299.1;A0A8T1UK89;KAG6962256.1;A0A8J5J6G1;KAG6960381.1;KAG3243152.1;A0A329S0V3;KAG3151788.1;KAG3108849.1;KAH7484987.1;KAG3156290.1;A0A9W7D8T8;GMF65435.1;KAG3060332.1;KAG4234374.1;V9FWW9;KAG4052090.1;KAG3078601.1;KAG3218585.1;KAG3179791.1;KAG2819031.1;KAG2822456.1;KAG2854969.1;KAG2898775.1;KAG2930296.1;KAG2977645.1;KAG3014138.1;KAG3015693.1;KAG2913096.1;KAG2769189.1;ETP25410.1;KAF1794965.1;ETM01839.1;W3A2C4;ETK95394.1;ETL48782.1;ETM55054.1;A0A081AZK8;H3GR85;W2HJU0;W2XRC0;W2JSK4;ETO84319.1;ETI55561.1;XP_002895162.1;A0A0W8DP17;KAF4035594.1;XP_008899183.1;KAF4143908.1;A0A225X2C4;KUF97932.1;OWZ23398.1;KUF87920.1;KAH7507603.1;A0A8J4SJ30;ETN15657.1;W2QR31;A0A3F2S1R2;KAF4325300.1;KAG2532230.1;KAK1930318.1;KAG2533267.1;RLN14564.1;RLN47680.1;RLN68661.1;RLN85606.1;A0A8T0M8W7;KAF1778899.1;A0A833T208;D0P3G4;A0A421H2S4;EEY59748.1	KAG6617631.1	KAG6617631.1	MULTI-MSMS	20240119_LeannVinson_GelDigests_P1-3-2	6	P1-3-2	566.6434936523438	3	566.307	1695.9	8.2366	0.0046645	-2.7316	-0.0015469	5.505	0.0031175	566.64	60.505	0.32921	60.505	60.361	60.69	0					29	12	3	0	0	0	0.0083866	1	16348	16348		43.166	29.537	1	5369400			13819	2044	968	1046	16153	16153					0.0783288
AVNDAPFVYYGVLLR	15	Unmodified	_AVNDAPFVYYGVLLR_					0	0	0	0	KAG6617631.1;KAJ8548598.1;KAE8881417.1;KAE9231790.1;KAE8937710.1;KAE9310275.1;A0A6A3U297;KAE9351056.1;KAE9231383.1;A0A6A3KYD8;A0A6G0L9F9;KAE9144794.1;A0A6A4FTG6;A0A6G0RUR3;KAE9211351.1;KAE9045910.1;KAE9111989.1;KAE9112469.1;KAE9040740.1;KAE9010505.1;KAE9342180.1;G5AI59;EGZ18165.1;EGZ04784.1;XP_009539760.1;XP_009527223.1;A0A8T1WF64;KAG7392387.1;ETP53390.1;A0A8T1FRH1;RAW30299.1;A0A8T1UK89;KAG6962256.1;A0A8J5J6G1;KAG6960381.1;KAG3243152.1;A0A329S0V3;KAG3151788.1;KAG3108849.1;KAH7484987.1;KAG3156290.1;A0A9W7D8T8;GMF65435.1;KAG3060332.1;KAG4234374.1;V9FWW9;KAG4052090.1;KAG3078601.1;KAG3218585.1;KAG3179791.1;KAG2819031.1;KAG2822456.1;KAG2854969.1;KAG2898775.1;KAG2930296.1;KAG2977645.1;KAG3014138.1;KAG3015693.1;KAG2913096.1;KAG2769189.1;ETP25410.1;KAF1794965.1;ETM01839.1;W3A2C4;ETK95394.1;ETL48782.1;ETM55054.1;A0A081AZK8;H3GR85;W2HJU0;W2XRC0;W2JSK4;ETO84319.1;ETI55561.1;XP_002895162.1;A0A0W8DP17;KAF4035594.1;XP_008899183.1;KAF4143908.1;A0A225X2C4;KUF97932.1;OWZ23398.1;KUF87920.1;KAH7507603.1;A0A8J4SJ30;ETN15657.1;W2QR31;A0A3F2S1R2;KAF4325300.1;KAG2532230.1;KAK1930318.1;KAG2533267.1;RLN14564.1;RLN47680.1;RLN68661.1;RLN85606.1;A0A8T0M8W7;KAF1778899.1;A0A833T208;D0P3G4;A0A421H2S4;EEY59748.1	KAG6617631.1	KAG6617631.1	MULTI-MSMS	20240119_LeannVinson_GelDigests_P6-1-1	7	P6-1-1	566.6444702148438	3	566.307	1695.9	7.4047	0.0041933	-1.2876	-0.00072918	6.1171	0.0034641	566.64	60.513	0.37198	60.513	60.354	60.726	0					34	14	3	0	0	0	0.0026742	1	17598	17598		75.301	56.074	1	11370000			13820	2044	968	1046	16154	16154					0.0783288
AVPCKPLLFDVAFNELEFPDLTER	24	Unmodified	_AVPCKPLLFDVAFNELEFPDLTER_					0	0	0	1	KAG6580246.1;KAH7470825.1;KAH7503905.1;G4ZRH4;A0A6A3LQP7;A0A6A3MST0;KAE9338227.1;KAE9337248.1;KAE9317822.1;KAE9243185.1;KAE9243052.1;KAE8902124.1;A0A6G0RM92;XP_009531556.1;KAE9221016.1;KAE9148901.1;KAE9121597.1;KAE9115090.1;KAE9030963.1;KAE9025738.1;KAE9018554.1;EGZ14132.1;XP_009531561.1;G4ZRH9;D0NP72;EGZ14127.1;A0A9W6TYF0;GMF22004.1;KAE8942035.1;KAJ8528658.1;EEY62414.1;XP_002899050.1;KAF4128575.1;KAF4046313.1;KAI9984765.1;A0A833TAX2	KAG6580246.1	KAG6580246.1	MULTI-MSMS	20240119_LeannVinson_GelDigests_P24-1-2	9	P24-2-2	941.1511840820312	3	940.814	2819.42	7.2121	0.0067853	-3.5626	-0.0033517	3.6496	0.0034336	941.144	67.42	0.58478	67.42	67.24	67.824	0					54	20	5	0	0	0	0.029521	1	19555	19555		67.325	63.917	1	10803000			13821	1306	969	1047	16155	16155					0.0834695
AVPHHDEVHEPLDQFLSSLGLK	22	Unmodified	_AVPHHDEVHEPLDQFLSSLGLK_					0	0	0	0	KAG6587313.1;KAG6587223.1	KAG6587313.1	KAG6587313.1	MULTI-MSMS	20230811_LVinson_P1-4-2	6	P1-4-2	618.07080078125	4	617.82	2467.25	2.7672	0.0017096	-2.3471	-0.0014501	0.42011	0.00025955	618.069	55.321	1.0732	55.321	54.944	56.017	0					230	46	8	0	0	0	0.014132	1	14016	14016		28.26	25.938	1	2705900000			13822	1409	970	1048	16156	16156					0.074638
AVPHHDEVHEPLDQFLSSLGLK	22	Unmodified	_AVPHHDEVHEPLDQFLSSLGLK_					0	0	0	0	KAG6587313.1;KAG6587223.1	KAG6587313.1	KAG6587313.1	MULTI-MSMS	20230811_LVinson_P1-4-2	6	P1-4-2	1235.134033203125	2	1234.63	2467.25	3.0282	0.0037387	-1.3509	-0.0016679	1.6773	0.0020708	1235.13	55.321	0.17841	55.321	55.196	55.374	0					16	7	4	0	0	0	0.00092315	1	14078	14078		252.67	233.45	1	32278000			13823	1409	970	1048	16157	16157					0.074638
AVPHHDEVHEPLDQFLSSLGLK	22	Unmodified	_AVPHHDEVHEPLDQFLSSLGLK_					0	0	0	0	KAG6587313.1;KAG6587223.1	KAG6587313.1	KAG6587313.1	MULTI-MSMS	20230811_LVinson_P1-4-2	6	P1-4-2	823.7581787109375	3	823.424	2467.25	2.2	0.0018115	-2.0124	-0.0016571	0.18751	0.0001544	823.756	55.454	0.3988	55.454	55.353	55.752	0					34	17	3	0	0	0	0.001397	1	14157	14157		130.45	125.89	1	646770000			13824	1409	970	1048	16158	16158					0.074638
AVPHHDEVHEPLDQFLSSLGLK	22	Unmodified	_AVPHHDEVHEPLDQFLSSLGLK_					0	0	0	0	KAG6587313.1;KAG6587223.1	KAG6587313.1	KAG6587313.1	MULTI-MSMS	20230811_LVinson_P1-4-2	6	P1-4-2	494.6580200195312	5	494.457	2467.25	2.656	0.0013133	-2.1116	-0.0010441	0.5444	0.00026918	494.657	55.321	0.62575	55.321	55.149	55.775	0					128	27	6	0	0	0	0.018426	1	14158	14158		28.26	26.167	1	260250000			13825	1409	970	1048	16159	16159					0.074638
AVPHHDEVHEPLDQFLSSLGLK	22	Unmodified	_AVPHHDEVHEPLDQFLSSLGLK_					0	0	0	0	KAG6587313.1;KAG6587223.1	KAG6587313.1	KAG6587313.1	MULTI-MSMS	20230811_LVinson_P12-1-1	8	P12-1-1	618.0712890625	4	617.82	2467.25	3.7535	0.002319	-3.4953	-0.0021595	0.25824	0.00015955	618.068	55.165	0.75676	55.165	54.945	55.702	0					144	35	6	0	0	0	0.024581	1	14342	14342		20.749	18.543	1	2337600000			13826	1409	970	1048	16160	16160					0.074638
AVPHHDEVHEPLDQFLSSLGLK	22	Unmodified	_AVPHHDEVHEPLDQFLSSLGLK_					0	0	0	0	KAG6587313.1;KAG6587223.1	KAG6587313.1	KAG6587313.1	MULTI-MSMS	20230811_LVinson_P12-1-2	8	P12-1-2	618.0679931640625	4	617.82	2467.25	0.13799	8.525e-05	-3.3085	-0.002044	-3.1705	-0.0019588	618.069	55.112	1.1929	55.112	54.573	55.766	0					164	42	8	0	0	0	0.00058016	2	14164	14061;14164		88.845	83.035	1	492210000			13827	1409	970	1048	16161;16162	16162					0.074638
AVPHHDEVHEPLDQFLSSLGLK	22	Unmodified	_AVPHHDEVHEPLDQFLSSLGLK_					0	0	0	0	KAG6587313.1;KAG6587223.1	KAG6587313.1	KAG6587313.1	MULTI-MSMS	20230811_LVinson_P12-1-2	8	P12-1-2	494.4574890136719	5	494.457	2467.25	-0.00035356	-1.7482e-07	-2.8667	-0.0014175	-2.8671	-0.0014176	494.656	55.112	0.60998	55.112	54.878	55.488	0					99	21	7	0	0	0	0.018426	1	14070	14070		28.26	26.91	1	56576000			13828	1409	970	1048	16163	16163					0.074638
AVPHHDEVHEPLDQFLSSLGLK	22	Unmodified	_AVPHHDEVHEPLDQFLSSLGLK_					0	0	0	0	KAG6587313.1;KAG6587223.1	KAG6587313.1	KAG6587313.1	MULTI-MSMS	20230811_LVinson_P12-1-2	8	P12-1-2	1235.135009765625	2	1234.63	2467.25	0.47156	0.00058221	-1.7802	-0.0021979	-1.3086	-0.0016157	1235.13	55.112	0.33088	55.112	54.933	55.264	0					49	11	6	0	0	0	0.0010737	1	14078	14078		239.31	218.11	1	37035000			13829	1409	970	1048	16164	16164					0.074638
AVPHHDEVHEPLDQFLSSLGLK	22	Unmodified	_AVPHHDEVHEPLDQFLSSLGLK_					0	0	0	0	KAG6587313.1;KAG6587223.1	KAG6587313.1	KAG6587313.1	MULTI-MSMS	20230811_LVinson_P12-2-1	8	P12-2-1	1235.12939453125	2	1234.63	2467.25	-2.5805	-0.003186	-1.7829	-0.0022012	-4.3634	-0.0053872	1235.13	55.186	0.34406	55.186	54.999	55.343	0					25	11	3	0	0	0	0.0012782	1	11459	11459		189.94	174.39	1	12663000			13830	1409	970	1048	16165	16165					0.074638
AVPHHDEVHEPLDQFLSSLGLK	22	Unmodified	_AVPHHDEVHEPLDQFLSSLGLK_					0	0	0	0	KAG6587313.1;KAG6587223.1	KAG6587313.1	KAG6587313.1	MULTI-MSMS	20230811_LVinson_P12-3-2	8	P12-3-2	1235.133544921875	2	1234.63	2467.25	2.7543	0.0034006	-3.6869	-0.004552	-0.93261	-0.0011514	1235.13	55.06	0.24267	55.06	54.937	55.18	0					18	11	3	0	0	0	0.0011202	1	13571	13571		282.59	247.62	1	63671000			13831	1409	970	1048	16166	16166					0.074638
AVPHHDEVHEPLDQFLSSLGLK	22	Unmodified	_AVPHHDEVHEPLDQFLSSLGLK_					0	0	0	0	KAG6587313.1;KAG6587223.1	KAG6587313.1	KAG6587313.1	MULTI-MSMS	20230811_LVinson_P6-4-1	7	P6-4-1	617.8198852539062	4	617.82	2467.25	3.087	0.0019072	-2.571	-0.0015884	0.51601	0.0003188	618.069	55.423	1.1901	55.423	55.06	56.25	0					217	52	8	0	0	0	0.00074752	3	13296	13296;13424;13556		67.227	63.019	1	1545599999.9999998			13832	1409	970	1048	16167;16168;16169	16167					0.074638
AVPHHDEVHEPLDQFLSSLGLK	22	Unmodified	_AVPHHDEVHEPLDQFLSSLGLK_					0	0	0	0	KAG6587313.1;KAG6587223.1	KAG6587313.1	KAG6587313.1	MULTI-MSMS	20240119_LeannVinson_GelDigests_P1-3-1	6	P1-3-1	823.7647705078125	3	823.424	2467.25	10.627	0.0087507	-0.83337	-0.00068622	9.7938	0.0080644	823.757	53.315	0.47405	53.315	53.14	53.614	0					70	16	5	0	0	0	0.0014703	2	13116	13116;13230		110.1	107.39	1	16374000			13833	1409	970	1048	16170;16171	16170					0.074638
AVPHHDEVHEPLDQFLSSLGLK	22	Unmodified	_AVPHHDEVHEPLDQFLSSLGLK_					0	0	0	0	KAG6587313.1;KAG6587223.1	KAG6587313.1	KAG6587313.1	MULTI-MSMS	20240119_LeannVinson_GelDigests_P1-3-1	6	P1-3-1	1235.148681640625	2	1234.63	2467.25	10.76	0.013285	0.51971	0.00064166	11.28	0.013926	1235.13	53.365	0.41917	53.365	53.223	53.642	0					33	14	4	0	0	0	0.0066024	1	13156	13156		66.167	61.379	1	1670700			13834	1409	970	1048	16172	16172					0.074638
AVPHHDEVHEPLDQFLSSLGLK	22	Unmodified	_AVPHHDEVHEPLDQFLSSLGLK_					0	0	0	0	KAG6587313.1;KAG6587223.1	KAG6587313.1	KAG6587313.1	MULTI-MSMS	20240119_LeannVinson_GelDigests_P1-3-2	6	P1-3-2	823.7637939453125	3	823.424	2467.25	11.382	0.0093722	-1.229	-0.001012	10.153	0.0083602	823.756	53.333	0.50384	53.333	53.103	53.607	0					55	17	4	0	0	0	0.0013702	1	13355	13355		133.51	129.82	1	8959500			13835	1409	970	1048	16173	16173					0.074638
AVPHHDEVHEPLDQFLSSLGLK	22	Unmodified	_AVPHHDEVHEPLDQFLSSLGLK_					0	0	0	0	KAG6587313.1;KAG6587223.1	KAG6587313.1	KAG6587313.1	MULTI-MSMS	20240119_LeannVinson_GelDigests_P1-3-2	6	P1-3-2	1235.147216796875	2	1234.63	2467.25	11.342	0.014004	-0.8942	-0.001104	10.448	0.0129	1235.13	53.317	0.33532	53.317	53.187	53.522	0					29	11	3	0	0	0	0.0014987	1	13372	13372		92.109	85.043	1	2131600			13836	1409	970	1048	16174	16174					0.074638
AVPHHDEVHEPLDQFLSSLGLK	22	Unmodified	_AVPHHDEVHEPLDQFLSSLGLK_					0	0	0	0	KAG6587313.1;KAG6587223.1	KAG6587313.1	KAG6587313.1	MULTI-MSMS	20240119_LeannVinson_GelDigests_P24-1-1	9	P24-2-1	823.7630004882812	3	823.424	2467.25	7.1214	0.0058639	-1.5584	-0.0012833	5.563	0.0045807	823.756	53.197	0.80733	53.197	52.717	53.525	0					84	28	5	0	0	0	0.0016433	1	13687	13687		92.905	90.002	1	21249000			13837	1409	970	1048	16175	16175					0.074638
AVPHHDEVHEPLDQFLSSLGLK	22	Unmodified	_AVPHHDEVHEPLDQFLSSLGLK_					0	0	0	0	KAG6587313.1;KAG6587223.1	KAG6587313.1	KAG6587313.1	MULTI-MSMS	20240119_LeannVinson_GelDigests_P24-1-2	9	P24-2-2	1235.141357421875	2	1234.63	2467.25	7.938	0.0098005	-1.9172	-0.002367	6.0209	0.0074335	1235.13	53.155	0.44331	53.155	52.963	53.406	0					63	15	5	0	0	0	0.00099605	1	13889	13889		252.67	232.72	1	10156000			13838	1409	970	1048	16176	16176					0.074638
AVPHHDEVHEPLDQFLSSLGLK	22	Unmodified	_AVPHHDEVHEPLDQFLSSLGLK_					0	0	0	0	KAG6587313.1;KAG6587223.1	KAG6587313.1	KAG6587313.1	MULTI-MSMS	20240119_LeannVinson_GelDigests_P6-1-1	7	P6-1-1	618.0750122070312	4	617.82	2467.25	7.5347	0.0046551	-1.6639	-0.001028	5.8709	0.0036271	618.069	53.312	1.6023	53.312	53.075	54.677	0					201	66	6	0	0	0	0.013358	2	14311	14311;14430		28.817	26.83	1	280950000			13839	1409	970	1048	16177;16178	16177					0.074638
AVPHHDEVHEPLDQFLSSLGLK	22	Unmodified	_AVPHHDEVHEPLDQFLSSLGLK_					0	0	0	0	KAG6587313.1;KAG6587223.1	KAG6587313.1	KAG6587313.1	MULTI-MSMS	20240119_LeannVinson_GelDigests_P6-1-1	7	P6-1-1	823.7659912109375	3	823.424	2467.25	7.5479	0.0062151	-0.88099	-0.00072543	6.6669	0.0054897	823.757	53.321	0.51915	53.321	53.122	53.641	0					89	21	5	0	0	0	0.0015694	2	14323	14323;14467		98.705	95.327	1	110540000			13840	1409	970	1048	16179;16180	16179					0.074638
AVPHHDEVHEPLDQFLSSLGLK	22	Unmodified	_AVPHHDEVHEPLDQFLSSLGLK_					0	0	0	0	KAG6587313.1;KAG6587223.1	KAG6587313.1	KAG6587313.1	MULTI-MSMS	20240119_LeannVinson_GelDigests_P6-1-1	7	P6-1-1	494.6610412597656	5	494.457	2467.25	7.499	0.0037079	-1.4825	-0.00073304	6.0165	0.0029749	494.457	53.32	0.80561	53.32	53.099	53.905	0					112	33	6	0	0	0	0.030147	1	14328	14328		21.798	20.448	1	46245000			13841	1409	970	1048	16181	16181					0.074638
AVPHHDEVHEPLDQFLSSLGLK	22	Unmodified	_AVPHHDEVHEPLDQFLSSLGLK_					0	0	0	0	KAG6587313.1;KAG6587223.1	KAG6587313.1	KAG6587313.1	MULTI-MSMS	20240119_LeannVinson_GelDigests_P6-1-2	7	P6-1-2	618.073974609375	4	617.82	2467.25	6.7304	0.0041582	-1.4184	-0.00087633	5.312	0.0032819	618.07	53.178	0.92471	53.178	52.97	53.894	0					135	32	7	0	0	0	0.00061678	2	12442	12337;12442		81.297	77.089	1	108080000			13842	1409	970	1048	16182;16183	16183					0.074638
AVPHHDEVHEPLDQFLSSLGLK	22	Unmodified	_AVPHHDEVHEPLDQFLSSLGLK_					0	0	0	0	KAG6587313.1;KAG6587223.1	KAG6587313.1	KAG6587313.1	MULTI-MSMS	20240119_LeannVinson_GelDigests_P6-1-2	7	P6-1-2	823.7631225585938	3	823.424	2467.25	6.963	0.0057335	-1.111	-0.00091483	5.852	0.0048187	823.757	53.179	0.75723	53.179	52.97	53.727	0					84	26	6	0	0	0	0.0014767	2	12367	12367;12476		120.49	117.59	1	34953000			13843	1409	970	1048	16184;16185	16184					0.074638
AVPHHDEVHEPLDQFLSSLGLK	22	Unmodified	_AVPHHDEVHEPLDQFLSSLGLK_					0	0	0	0	KAG6587313.1;KAG6587223.1	KAG6587313.1	KAG6587313.1	MULTI-MSMS	20240119_LeannVinson_GelDigests_P6-1-2	7	P6-1-2	1235.142456054688	2	1234.63	2467.25	6.7305	0.0083097	-0.3196	-0.00039459	6.4109	0.0079151	1235.13	53.229	0.38978	53.229	53.054	53.444	0					35	13	4	0	0	0	0.0012109	1	12396	12396		94.124	87.058	1	2616300			13844	1409	970	1048	16186	16186					0.074638
AVPHHDEVHEPLDQFLSSLGLK	22	Unmodified	_AVPHHDEVHEPLDQFLSSLGLK_					0	0	0	0	KAG6587313.1;KAG6587223.1	KAG6587313.1	KAG6587313.1	MULTI-MSMS	20240119_LeannVinson_GelDigests_P6-2-1	7	P6-2-1	618.0735473632812	4	617.82	2467.25	6.6674	0.0041192	-1.5467	-0.00095556	5.1207	0.0031637	618.07	53.262	1.4293	53.262	52.972	54.401	0					222	50	7	0	0	0	0.00066453	3	12511	12511;12619;12729		74.773	67.565	1	79794000			13845	1409	970	1048	16187;16188;16189	16187					0.074638
AVPHHDEVHEPLDQFLSSLGLK	22	Unmodified	_AVPHHDEVHEPLDQFLSSLGLK_					0	0	0	0	KAG6587313.1;KAG6587223.1	KAG6587313.1	KAG6587313.1	MULTI-MSMS	20240119_LeannVinson_GelDigests_P6-2-1	7	P6-2-1	823.7633666992188	3	823.424	2467.25	6.0424	0.0049755	-0.091396	-7.5258e-05	5.951	0.0049002	823.758	53.263	0.83847	53.263	53.028	53.866	0					88	29	5	0	0	0	0.0014707	1	12532	12532		110.76	108.13	1	30619000			13846	1409	970	1048	16190	16190					0.074638
AVPHHDEVHEPLDQFLSSLGLK	22	Unmodified	_AVPHHDEVHEPLDQFLSSLGLK_					0	0	0	0	KAG6587313.1;KAG6587223.1	KAG6587313.1	KAG6587313.1	MULTI-MSMS	20240119_LeannVinson_GelDigests_P6-2-1	7	P6-2-1	494.6600036621094	5	494.457	2467.25	6.499	0.0032135	-1.5406	-0.00076178	4.9584	0.0024517	494.657	53.263	0.78211	53.263	53.055	53.838	0					109	27	6	0	0	0	0.018426	1	12538	12538		28.26	21.973	1	12991000			13847	1409	970	1048	16191	16191					0.074638
AVPHHDEVHEPLDQFLSSLGLK	22	Unmodified	_AVPHHDEVHEPLDQFLSSLGLK_					0	0	0	0	KAG6587313.1;KAG6587223.1	KAG6587313.1	KAG6587313.1	MULTI-MSMS	20240119_LeannVinson_GelDigests_P6-2-1	7	P6-2-1	1235.13916015625	2	1234.63	2467.25	6.0299	0.0074448	0.8328	0.0010282	6.8627	0.008473	1235.64	53.278	0.30605	53.278	53.139	53.445	0					27	10	4	0	0	0	0.010836	1	12569	12569		58.255	53.468	1	1577900			13848	1409	970	1048	16192	16192					0.074638
AVPHHDEVHEPLDQFLSSLGLK	22	Unmodified	_AVPHHDEVHEPLDQFLSSLGLK_					0	0	0	0	KAG6587313.1;KAG6587223.1	KAG6587313.1	KAG6587313.1	MULTI-MSMS	20240119_LeannVinson_GelDigests_P6-2-2	7	P6-2-2	618.0737915039062	4	617.82	2467.25	6.6325	0.0040977	-1.9133	-0.0011821	4.7192	0.0029156	618.069	53.2	1.2608	53.2	52.962	54.223	0					189	44	7	0	0	0	0.00070008	3	12850	12745;12850;12967		71.541	66.954	1	68067000			13849	1409	970	1048	16193;16194;16195	16194					0.074638
AVPHHDEVHEPLDQFLSSLGLK	22	Unmodified	_AVPHHDEVHEPLDQFLSSLGLK_					0	0	0	0	KAG6587313.1;KAG6587223.1	KAG6587313.1	KAG6587313.1	MULTI-MSMS	20240119_LeannVinson_GelDigests_P6-2-2	7	P6-2-2	823.7630615234375	3	823.424	2467.25	6.1507	0.0050646	-0.28134	-0.00023166	5.8694	0.004833	823.758	53.197	0.55886	53.197	52.99	53.549	0					83	19	6	0	0	0	0.0017843	1	12769	12769		82.889	79.697	1	24868000			13850	1409	970	1048	16196	16196					0.074638
AVPHHDEVHEPLDQFLSSLGLK	22	Unmodified	_AVPHHDEVHEPLDQFLSSLGLK_					0	0	0	0	KAG6587313.1;KAG6587223.1	KAG6587313.1	KAG6587313.1	MULTI-MSMS	20240119_LeannVinson_GelDigests_P6-2-2	7	P6-2-2	1235.138793945312	2	1234.63	2467.25	6.5695	0.0081109	-0.97519	-0.001204	5.5943	0.006907	1235.13	53.232	0.36337	53.232	53.101	53.464	0					28	12	3	0	0	0	0.0038948	1	12823	12823		78.474	71.754	1	1884400			13851	1409	970	1048	16197	16197					0.074638
AVPHHDEVHEPLDQFLSSLGLK	22	Unmodified	_AVPHHDEVHEPLDQFLSSLGLK_					0	0	0	0	KAG6587313.1;KAG6587223.1	KAG6587313.1	KAG6587313.1	MULTI-MSMS	20230516_LVinson_C0-1-R1	1	C0-1-1	618.0720825195312	4	617.82	2467.25	2.9535	0.0018247	-0.79982	-0.00049415	2.1537	0.0013306	618.07	52.958	2.046	52.958	52.556	54.601	0					326	73	7	0	0	0	0.00058882	4	14293	14186;14293;14403;14531		87.059	77.141	1	60008000			13852	1409	970	1048	16198;16199;16200;16201	16199					0.074638
AVPHHDEVHEPLDQFLSSLGLK	22	Unmodified	_AVPHHDEVHEPLDQFLSSLGLK_					0	0	0	0	KAG6587313.1;KAG6587223.1	KAG6587313.1	KAG6587313.1	MULTI-MSMS	20230516_LVinson_C0-1-R1	1	C0-1-1	494.6587829589844	5	494.457	2467.25	2.3307	0.0011524	-0.1514	-7.4859e-05	2.1793	0.0010776	494.658	52.966	1.0229	52.966	52.611	53.634	0					170	36	6	0	0	0	0.0029973	3	14317	14208;14317;14425		47.046	41.001	1	14428000			13853	1409	970	1048	16202;16203;16204	16203					0.074638
AVPHHDEVHEPLDQFLSSLGLK	22	Unmodified	_AVPHHDEVHEPLDQFLSSLGLK_					0	0	0	0	KAG6587313.1;KAG6587223.1	KAG6587313.1	KAG6587313.1	MULTI-MSMS	20230516_LVinson_C0-1-R1	1	C0-1-1	823.762451171875	3	823.424	2467.25	2.9064	0.0023932	-0.44658	-0.00036773	2.4598	0.0020255	823.758	52.964	0.96745	52.964	52.666	53.634	0					134	34	5	0	0	0	0.0014408	2	14218	14218;14326		172.27	168.06	1	18158000			13854	1409	970	1048	16205;16206	16205					0.074638
AVPHHDEVHEPLDQFLSSLGLK	22	Unmodified	_AVPHHDEVHEPLDQFLSSLGLK_					0	0	0	0	KAG6587313.1;KAG6587223.1	KAG6587313.1	KAG6587313.1	MULTI-MSMS	20230516_LVinson_C0-1-R1	1	C0-1-1	1235.1376953125	2	1234.63	2467.25	3.4259	0.0042297	1.1998	0.0014813	4.6257	0.005711	1235.13	53.017	0.66331	53.017	52.694	53.357	0					75	23	4	0	0	0	0.00097209	2	14240	14240;14355		176.71	149.32	1	3066100			13855	1409	970	1048	16207;16208	16207					0.074638
AVPHHDEVHEPLDQFLSSLGLK	22	Unmodified	_AVPHHDEVHEPLDQFLSSLGLK_					0	0	0	0	KAG6587313.1;KAG6587223.1	KAG6587313.1	KAG6587313.1	MULTI-MSMS	20230516_LVinson_C0-1-R2	1	C0-1-2	618.07177734375	4	617.82	2467.25	1.7191	0.0010621	0.30923	0.00019105	2.0283	0.0012531	618.071	52.931	1.7421	52.931	52.64	54.382	0					300	62	7	0	0	0	0.00060667	3	14074	13972;14074;14184		83.38	76.581	1	73416000			13856	1409	970	1048	16209;16210;16211	16210					0.074638
AVPHHDEVHEPLDQFLSSLGLK	22	Unmodified	_AVPHHDEVHEPLDQFLSSLGLK_					0	0	0	0	KAG6587313.1;KAG6587223.1	KAG6587313.1	KAG6587313.1	MULTI-MSMS	20230516_LVinson_C0-1-R2	1	C0-1-2	823.7607421875	3	823.424	2467.25	2.1382	0.0017606	0.25157	0.00020715	2.3897	0.0019678	823.758	52.953	1.0778	52.953	52.696	53.774	0					145	38	6	0	0	0	0.0013837	3	13999	13999;14107;14231		154.34	148.05	1	20983000			13857	1409	970	1048	16212;16213;16214	16212					0.074638
AVPHHDEVHEPLDQFLSSLGLK	22	Unmodified	_AVPHHDEVHEPLDQFLSSLGLK_					0	0	0	0	KAG6587313.1;KAG6587223.1	KAG6587313.1	KAG6587313.1	MULTI-MSMS	20230516_LVinson_C0-1-R2	1	C0-1-2	1235.135375976562	2	1234.63	2467.25	2.0477	0.0025282	1.9268	0.0023789	3.9745	0.0049071	1235.14	52.937	0.80119	52.937	52.779	53.58	0					92	28	5	0	0	0	0.0014099	2	14137	14017;14137		229.84	211.83	1	3538900			13858	1409	970	1048	16215;16216	16216					0.074638
AVPHHDEVHEPLDQFLSSLGLK	22	Unmodified	_AVPHHDEVHEPLDQFLSSLGLK_					0	0	0	0	KAG6587313.1;KAG6587223.1	KAG6587313.1	KAG6587313.1	MULTI-MSMS	20230516_LVinson_C0-1-R2	1	C0-1-2	494.658935546875	5	494.457	2467.25	1.2041	0.0005954	0.86511	0.00042776	2.0693	0.0010232	494.658	52.983	1.1057	52.983	52.668	53.774	0					182	39	6	0	0	0	0.0049964	2	14085	14085;14196		42.483	39.909	1	17994000			13859	1409	970	1048	16217;16218	16217					0.074638
AVPHHDEVHEPLDQFLSSLGLK	22	Unmodified	_AVPHHDEVHEPLDQFLSSLGLK_					0	0	0	0	KAG6587313.1;KAG6587223.1	KAG6587313.1	KAG6587313.1	MULTI-MSMS	20230516_LVinson_C0-3-R1	1	C0-3-1	618.0715942382812	4	617.82	2467.25	2.4325	0.0015028	-0.66085	-0.00040829	1.7716	0.0010945	618.07	52.853	2.2325	52.853	52.386	54.619	0					329	80	7	0	0	0	0.00062254	5	14746	14529;14636;14746;14857;15052		80.109	71.191	1	114800000			13860	1409	970	1048	16219;16220;16221;16222;16223	16221					0.074638
AVPHHDEVHEPLDQFLSSLGLK	22	Unmodified	_AVPHHDEVHEPLDQFLSSLGLK_					0	0	0	0	KAG6587313.1;KAG6587223.1	KAG6587313.1	KAG6587313.1	MULTI-MSMS	20230516_LVinson_C0-3-R1	1	C0-3-1	823.7613525390625	3	823.424	2467.25	2.6378	0.0021721	-0.64703	-0.00053278	1.9908	0.0016393	823.757	52.856	1.0192	52.856	52.524	53.543	0					157	36	6	0	0	0	0.0014146	3	14541	14541;14647;14759		172.27	164.56	1	34142000			13861	1409	970	1048	16224;16225;16226	16224					0.074638
AVPHHDEVHEPLDQFLSSLGLK	22	Unmodified	_AVPHHDEVHEPLDQFLSSLGLK_					0	0	0	0	KAG6587313.1;KAG6587223.1	KAG6587313.1	KAG6587313.1	MULTI-MSMS	20230516_LVinson_C0-3-R1	1	C0-3-1	494.6585388183594	5	494.457	2467.25	2.0964	0.0010366	-0.15012	-7.4227e-05	1.9463	0.00096235	494.658	52.869	1.0467	52.869	52.524	53.571	0					204	37	7	0	0	0	0.0021491	3	14648	14544;14648;14757		51.819	46.009	1	31216000			13862	1409	970	1048	16227;16228;16229	16228					0.074638
AVPHHDEVHEPLDQFLSSLGLK	22	Unmodified	_AVPHHDEVHEPLDQFLSSLGLK_					0	0	0	0	KAG6587313.1;KAG6587223.1	KAG6587313.1	KAG6587313.1	MULTI-MSMS	20230516_LVinson_C0-3-R1	1	C0-3-1	1235.135620117188	2	1234.63	2467.25	2.9061	0.003588	0.44022	0.00054351	3.3463	0.0041315	1235.13	52.846	0.79892	52.846	52.58	53.378	0					106	28	5	0	0	0	0.00092315	2	14680	14574;14680		252.67	220.94	1	6488900			13863	1409	970	1048	16230;16231	16231					0.074638
AVPHHDEVHEPLDQFLSSLGLK	22	Unmodified	_AVPHHDEVHEPLDQFLSSLGLK_					0	0	0	0	KAG6587313.1;KAG6587223.1	KAG6587313.1	KAG6587313.1	MULTI-MSMS	20230516_LVinson_C0-3-R2	1	C0-3-2	618.0712890625	4	617.82	2467.25	1.4817	0.00091544	0.16281	0.00010059	1.6445	0.001016	618.071	53.034	1.8734	53.034	52.497	54.37	0					313	67	8	0	0	0	0.00058882	4	14961	14743;14851;14961;15074		87.059	75.709	1	153530000			13864	1409	970	1048	16232;16233;16234;16235	16234					0.074638
AVPHHDEVHEPLDQFLSSLGLK	22	Unmodified	_AVPHHDEVHEPLDQFLSSLGLK_					0	0	0	0	KAG6587313.1;KAG6587223.1	KAG6587313.1	KAG6587313.1	MULTI-MSMS	20230516_LVinson_C0-3-R2	1	C0-3-2	494.6588134765625	5	494.457	2467.25	1.5209	0.00075204	0.30838	0.00015248	1.8293	0.00090452	494.658	52.931	1.3227	52.931	52.524	53.847	0					209	47	7	0	0	0	0.0049964	3	14852	14749;14852;14962		42.483	38.089	1	30844000			13865	1409	970	1048	16236;16237;16238	16237					0.074638
AVPHHDEVHEPLDQFLSSLGLK	22	Unmodified	_AVPHHDEVHEPLDQFLSSLGLK_					0	0	0	0	KAG6587313.1;KAG6587223.1	KAG6587313.1	KAG6587313.1	MULTI-MSMS	20230516_LVinson_C0-3-R2	1	C0-3-2	1235.135864257812	2	1234.63	2467.25	1.5011	0.0018532	1.4245	0.0017587	2.9255	0.0036119	1235.13	52.891	0.77131	52.891	52.607	53.378	0					107	27	5	0	0	0	0.0010365	2	14771	14771;14874		266.17	242.8	1	6349400			13866	1409	970	1048	16239;16240	16239					0.074638
AVPHHDEVHEPLDQFLSSLGLK	22	Unmodified	_AVPHHDEVHEPLDQFLSSLGLK_					0	0	0	0	KAG6587313.1;KAG6587223.1	KAG6587313.1	KAG6587313.1	MULTI-MSMS	20230516_LVinson_C0-3-R2	1	C0-3-2	823.7608032226562	3	823.424	2467.25	1.7166	0.0014135	0.059016	4.8596e-05	1.7756	0.0014621	823.758	53.032	1.1572	53.032	52.579	53.736	0					172	41	7	0	0	0	0.0014741	3	14776	14776;14884;15055		150.72	144.92	1	50360000			13867	1409	970	1048	16241;16242;16243	16241					0.074638
AVPHHDEVHEPLDQFLSSLGLK	22	Unmodified	_AVPHHDEVHEPLDQFLSSLGLK_					0	0	0	0	KAG6587313.1;KAG6587223.1	KAG6587313.1	KAG6587313.1	MULTI-MSMS	20230811_LVinson_C12-1-1	4	C12-1-1	618.0709228515625	4	617.82	2467.25	1.0253	0.00063344	-0.82908	-0.00051222	0.1962	0.00012122	618.07	55.346	0.49409	55.346	55.115	55.609	0					103	24	6	0	0	0	0.016703	1	16926	16926		26.412	23.22	1	317480000			13868	1409	970	1048	16244	16244					0.074638
AVPHHDEVHEPLDQFLSSLGLK	22	Unmodified	_AVPHHDEVHEPLDQFLSSLGLK_					0	0	0	0	KAG6587313.1;KAG6587223.1	KAG6587313.1	KAG6587313.1	MULTI-MSMS	20230811_LVinson_C12-1-2	4	C12-1-2	618.3207397460938	4	617.82	2467.25	-2.61	-0.0016125	0.50909	0.00031453	-2.1009	-0.001298	618.071	55.437	0.83183	55.437	55.09	55.922	0					104	29	7	0	0	0	0.00077119	2	13111	13111;13224		65.076	58.277	1	97896000			13869	1409	970	1048	16245;16246	16245					0.074638
AVPHHDEVHEPLDQFLSSLGLK	22	Unmodified	_AVPHHDEVHEPLDQFLSSLGLK_					0	0	0	0	KAG6587313.1;KAG6587223.1	KAG6587313.1	KAG6587313.1	MULTI-MSMS	20230811_LVinson_C12-1-2	4	C12-1-2	494.6570739746094	5	494.457	2467.25	-2.7999	-0.0013844	2.818	0.0013934	0.018178	8.9884e-06	494.659	55.435	0.66601	55.435	55.201	55.867	0					84	23	6	0	0	0	0.0055056	1	13128	13128		41.32	41.236	1	29484000			13870	1409	970	1048	16247	16247					0.074638
AVPHHDEVHEPLDQFLSSLGLK	22	Unmodified	_AVPHHDEVHEPLDQFLSSLGLK_					0	0	0	0	KAG6587313.1;KAG6587223.1	KAG6587313.1	KAG6587313.1	MULTI-MSMS	20230811_LVinson_C12-1-2	4	C12-1-2	823.7596435546875	3	823.424	2467.25	-1.878	-0.0015464	-1.0333	-0.00085084	-2.9113	-0.0023972	823.757	55.435	0.60881	55.435	55.063	55.672	0					77	21	6	0	0	0	0.011621	1	13208	13208		42.082	39.038	1	42849000			13871	1409	970	1048	16248	16248					0.074638
AVPHHDEVHEPLDQFLSSLGLK	22	Unmodified	_AVPHHDEVHEPLDQFLSSLGLK_					0	0	0	0	KAG6587313.1;KAG6587223.1	KAG6587313.1	KAG6587313.1	MULTI-MSMS	20240119_LeannVinson_GelDigests_C1-3-1	2	C1-3-1	618.3240356445312	4	617.82	2467.25	4.1698	0.0025762	-1.2463	-0.00077	2.9235	0.0018062	618.069	56.53	2.4448	56.53	55.365	57.81	0					273	94	6	0	0	0	0.013358	1	13818	13818		28.817	26.723	1	32286000			13872	1409	970	1048	16249	16249					0.074638
AVPHHDEVHEPLDQFLSSLGLK	22	Unmodified	_AVPHHDEVHEPLDQFLSSLGLK_					0	0	0	0	KAG6587313.1;KAG6587223.1	KAG6587313.1	KAG6587313.1	MULTI-MSMS	20240119_LeannVinson_GelDigests_C1-3-2	2	C1-3-2	618.0744018554688	4	617.82	2467.25	6.8538	0.0042344	-1.1323	-0.00069953	5.7215	0.0035349	618.07	56.114	1.1756	56.114	55.782	56.958	0					124	41	7	0	0	0	0.00066453	2	13439	13332;13439		74.773	68.963	1	19237000			13873	1409	970	1048	16250;16251	16251					0.074638
AVPHHDEVHEPLDQFLSSLGLK	22	Unmodified	_AVPHHDEVHEPLDQFLSSLGLK_					0	0	0	0	KAG6587313.1;KAG6587223.1	KAG6587313.1	KAG6587313.1	MULTI-MSMS	20240119_LeannVinson_GelDigests_C1-5-1	2	C1-5-1	618.07421875	4	617.82	2467.25	6.6612	0.0041154	-0.82204	-0.00050788	5.8392	0.0036076	618.07	56.073	0.56081	56.073	55.737	56.297	0					101	19	7	0	0	0	0.00078271	2	13513	13406;13513		64.028	58.218	1	20050000			13874	1409	970	1048	16252;16253	16253					0.074638
AVPHHDEVHEPLDQFLSSLGLK	22	Unmodified	_AVPHHDEVHEPLDQFLSSLGLK_					0	0	0	0	KAG6587313.1;KAG6587223.1	KAG6587313.1	KAG6587313.1	MULTI-MSMS	20240119_LeannVinson_GelDigests_C1-5-1	2	C1-5-1	494.6610412597656	5	494.457	2467.25	6.1873	0.0030593	-0.34136	-0.00016879	5.8459	0.0028905	494.658	56.079	0.69991	56.079	55.792	56.492	0					80	24	5	0	0	0	0.030147	1	13430	13430		21.798	20.448	1	4253300			13875	1409	970	1048	16254	16254					0.074638
AVPHHDEVHEPLDQFLSSLGLK	22	Unmodified	_AVPHHDEVHEPLDQFLSSLGLK_					0	0	0	0	KAG6587313.1;KAG6587223.1	KAG6587313.1	KAG6587313.1	MULTI-MSMS	20240119_LeannVinson_GelDigests_C1-5-1	2	C1-5-1	823.7626953125	3	823.424	2467.25	6.961	0.0057318	-0.93834	-0.00077265	6.0226	0.0049592	823.757	56.076	0.36493	56.076	55.82	56.185	0					46	12	5	0	0	0	0.0017351	1	13433	13433		86.352	84.259	1	5588900			13876	1409	970	1048	16255	16255					0.074638
AVPHHDEVHEPLDQFLSSLGLK	22	Unmodified	_AVPHHDEVHEPLDQFLSSLGLK_					0	0	0	0	KAG6587313.1;KAG6587223.1	KAG6587313.1	KAG6587313.1	MULTI-MSMS	20240119_LeannVinson_GelDigests_C1-5-1	2	C1-5-1	1235.14599609375	2	1234.63	2467.25	8.1259	0.010032	0.48293	0.00059624	8.6088	0.010629	1235.13	56.093	0.27996	56.093	55.905	56.185	0					17	9	2	0	0	0	0.015575	1	13455	13455		61.569	58.383	1	919270			13877	1409	970	1048	16256	16256					0.074638
AVPHHDEVHEPLDQFLSSLGLK	22	Unmodified	_AVPHHDEVHEPLDQFLSSLGLK_					0	0	0	0	KAG6587313.1;KAG6587223.1	KAG6587313.1	KAG6587313.1	MULTI-MSMS	20240119_LeannVinson_GelDigests_C1-5-2	2	C1-5-2	618.07421875	4	617.82	2467.25	7.1043	0.0043892	-0.95792	-0.00059182	6.1464	0.0037974	618.07	56.032	0.56003	56.032	55.678	56.238	0					60	18	4	0	0	0	0.00074837	2	12791	12684;12791		67.15	57.232	1	9490000			13878	1409	970	1048	16257;16258	16258					0.074638
AVPHHDEVHEPLDQFLSSLGLK	22	Unmodified	_AVPHHDEVHEPLDQFLSSLGLK_					0	0	0	0	KAG6587313.1;KAG6587223.1	KAG6587313.1	KAG6587313.1	MULTI-MSMS	20240119_LeannVinson_GelDigests_C1-5-2	2	C1-5-2	618.0732421875	4	617.82	2467.25	5.9829	0.0036963	-1.5165	-0.00093691	4.4664	0.0027594	618.069	56.369	0.98024	56.369	55.872	56.852	0					110	34	6	0	0	0	0.020804	1	12901	12901		23.464	20.89	1	11868000			13879	1409	970	1048	16259	16259					0.074638
AVPHHDEVHEPLDQFLSSLGLK	22	Unmodified	_AVPHHDEVHEPLDQFLSSLGLK_					0	0	0	0	KAG6587313.1;KAG6587223.1	KAG6587313.1	KAG6587313.1	MULTI-MSMS	20240119_LeannVinson_GelDigests_C1-6-1	2	C1-6-1	618.0736694335938	4	617.82	2467.25	5.906	0.0036489	-0.1592	-9.8358e-05	5.7468	0.0035505	618.07	55.938	0.89791	55.938	55.634	56.532	0					125	31	6	0	0	0	0.00085906	3	12813	12813;12915;13024		61.957	55.158	1	21142000			13880	1409	970	1048	16260;16261;16262	16260					0.074638
AVPHHDEVHEPLDQFLSSLGLK	22	Unmodified	_AVPHHDEVHEPLDQFLSSLGLK_					0	0	0	0	KAG6587313.1;KAG6587223.1	KAG6587313.1	KAG6587313.1	MULTI-MSMS	20240119_LeannVinson_GelDigests_C1-6-1	2	C1-6-1	494.6607971191406	5	494.457	2467.25	5.3981	0.0026691	0.59276	0.0002931	5.9909	0.0029622	494.658	55.925	0.84158	55.925	55.691	56.532	0					104	29	5	0	0	0	0.039354	1	12864	12864		16.555	13.209	1	3518800			13881	1409	970	1048	16263	16263					0.074638
AVPHHDEVHEPLDQFLSSLGLK	22	Unmodified	_AVPHHDEVHEPLDQFLSSLGLK_					0	0	0	0	KAG6587313.1;KAG6587223.1	KAG6587313.1	KAG6587313.1	MULTI-MSMS	20240119_LeannVinson_GelDigests_C1-6-2	2	C1-6-2	618.0739135742188	4	617.82	2467.25	7.1307	0.0044055	-1.4532	-0.00089781	5.6775	0.0035077	618.069	55.786	1.1166	55.786	55.324	56.441	0					114	39	6	0	0	0	0.00062104	2	13562	13459;13562		80.419	72.706	1	13303000			13882	1409	970	1048	16264;16265	16265					0.074638
AVPHHDEVHEPLDQFLSSLGLK	22	Unmodified	_AVPHHDEVHEPLDQFLSSLGLK_					0	0	0	0	KAG6587313.1;KAG6587223.1	KAG6587313.1	KAG6587313.1	MULTI-MSMS	20240119_LeannVinson_GelDigests_C1-6-2	2	C1-6-2	494.6604309082031	5	494.457	2467.25	6.3521	0.0031408	-0.87449	-0.0004324	5.4776	0.0027084	494.657	55.796	0.9234	55.796	55.546	56.469	0					82	32	4	0	0	0	0.023922	1	13489	13489		25.23	23.025	1	2669800			13883	1409	970	1048	16266	16266					0.074638
AVPHHDEVHEPLDQFLSSLGLK	22	Unmodified	_AVPHHDEVHEPLDQFLSSLGLK_					0	0	0	0	KAG6587313.1;KAG6587223.1	KAG6587313.1	KAG6587313.1	MSMS	20240119_LeannVinson_GelDigests_C1-6-2	2	C1-6-2	823.4305419921875	3	823.424	2467.25	NaN	#NUM!	NaN	#NUM!	NaN	#NUM!	#NUM!	55.776	1	55.776	55.276	56.276	0								0	0	0	0.0078152	1	13503	13503		95.371	91.514	1				13884	1409	970	1048	16267	16267					0.074638
AVPHHDEVHEPLDQFLSSLGLK	22	Unmodified	_AVPHHDEVHEPLDQFLSSLGLK_					0	0	0	0	KAG6587313.1;KAG6587223.1	KAG6587313.1	KAG6587313.1	MULTI-MSMS	20240119_LeannVinson_GelDigests_C12-1-2	4	C12-3-2	618.0751342773438	4	617.82	2467.25	7.5571	0.0046689	-0.60071	-0.00037113	6.9564	0.0042978	618.07	55.708	1.9891	55.708	55.307	57.297	0					248	68	6	0	0	0	0.0055481	1	12361	12361		37.376	34.03	1	11464000			13885	1409	970	1048	16268	16268					0.074638
AVPHHDEVHEPLDQFLSSLGLK	22	Unmodified	_AVPHHDEVHEPLDQFLSSLGLK_					0	0	0	0	KAG6587313.1;KAG6587223.1	KAG6587313.1	KAG6587313.1	MULTI-MSMS	20240119_LeannVinson_GelDigests_C12-2-2	4	C12-2-2	618.0748291015625	4	617.82	2467.25	7.9364	0.0049033	-1.0356	-0.00063979	6.9009	0.0042635	618.07	55.433	0.92504	55.433	55.14	56.065	0					128	32	6	0	0	0	0.0046388	2	13434	13327;13434		40.082	37.037	1	16788000			13886	1409	970	1048	16269;16270	16270					0.074638
AVPHHDEVHEPLDQFLSSLGLK	22	Unmodified	_AVPHHDEVHEPLDQFLSSLGLK_					0	0	0	0	KAG6587313.1;KAG6587223.1	KAG6587313.1	KAG6587313.1	MULTI-MSMS	20240119_LeannVinson_GelDigests_C12-2-2	4	C12-2-2	494.6611328125	5	494.457	2467.25	7.042	0.0034819	-0.47727	-0.00023599	6.5647	0.003246	494.457	55.47	0.69921	55.47	55.224	55.924	0					80	24	5	0	0	0	0.027125	1	13377	13377		23.464	22.114	1	2693000			13887	1409	970	1048	16271	16271					0.074638
AVPHHDEVHEPLDQFLSSLGLK	22	Unmodified	_AVPHHDEVHEPLDQFLSSLGLK_					0	0	0	0	KAG6587313.1;KAG6587223.1	KAG6587313.1	KAG6587313.1	MULTI-MSMS	20240119_LeannVinson_GelDigests_C12-2-2	4	C12-2-2	823.7636108398438	3	823.424	2467.25	8.5369	0.0070295	-1.6702	-0.0013752	6.8668	0.0056543	823.758	55.451	0.47598	55.451	55.196	55.672	0					35	16	3	0	0	0	0.0017478	1	13394	13394		85.461	85.117	1	5217400			13888	1409	970	1048	16272	16272					0.074638
AVPHHDEVHEPLDQFLSSLGLK	22	Unmodified	_AVPHHDEVHEPLDQFLSSLGLK_					0	0	0	0	KAG6587313.1;KAG6587223.1	KAG6587313.1	KAG6587313.1	MULTI-MSMS	20240119_LeannVinson_GelDigests_C24-1-1	5	C24-1-1	618.0745849609375	4	617.82	2467.25	6.1645	0.0038086	-0.054974	-3.3964e-05	6.1096	0.0037746	618.07	55.403	1.1704	55.403	54.904	56.074	0					128	41	7	0	0	0	0.00093888	3	13159	13159;13265;13382		60.932	56.538	1	14006000			13889	1409	970	1048	16273;16274;16275	16273					0.074638
AVPHHDEVHEPLDQFLSSLGLK	22	Unmodified	_AVPHHDEVHEPLDQFLSSLGLK_					0	0	0	0	KAG6587313.1;KAG6587223.1	KAG6587313.1	KAG6587313.1	MULTI-MSMS	20240119_LeannVinson_GelDigests_C24-1-1	5	C24-1-1	494.660888671875	5	494.457	2467.25	5.365	0.0026527	0.89587	0.00044297	6.2608	0.0030957	494.658	55.397	0.86463	55.397	55.154	56.019	0					109	30	5	0	0	0	0.023922	1	13182	13182		25.23	24.69	1	3096100			13890	1409	970	1048	16276	16276					0.074638
AVPHHDEVHEPLDQFLSSLGLK	22	Unmodified	_AVPHHDEVHEPLDQFLSSLGLK_					0	0	0	0	KAG6587313.1;KAG6587223.1	KAG6587313.1	KAG6587313.1	MULTI-MSMS	20240119_LeannVinson_GelDigests_C24-1-2	5	C24-1-2	618.073974609375	4	617.82	2467.25	6.3779	0.0039404	-0.4239	-0.0002619	5.954	0.0036785	618.07	55.258	1.1121	55.258	54.846	55.959	0					130	39	7	0	0	0	0.00070176	2	13463	13362;13463		71.388	63.674	1	14880000			13891	1409	970	1048	16277;16278	16278					0.074638
AVPHHDEVHEPLDQFLSSLGLK	22	Unmodified	_AVPHHDEVHEPLDQFLSSLGLK_					0	0	0	0	KAG6587313.1;KAG6587223.1	KAG6587313.1	KAG6587313.1	MULTI-MSMS	20240119_LeannVinson_GelDigests_C24-1-2	5	C24-1-2	494.6610717773438	5	494.457	2467.25	5.7484	0.0028423	0.24196	0.00011964	5.9904	0.002962	494.658	55.266	0.69421	55.266	55.013	55.707	0					87	24	5	0	0	0	0.010169	1	13391	13391		32.813	29.467	1	2105100			13892	1409	970	1048	16279	16279					0.074638
AVPHHDEVHEPLDQFLSSLGLK	22	Unmodified	_AVPHHDEVHEPLDQFLSSLGLK_					0	0	0	0	KAG6587313.1;KAG6587223.1	KAG6587313.1	KAG6587313.1	MULTI-MSMS	20240119_LeannVinson_GelDigests_C24-1-2	5	C24-1-2	823.7642822265625	3	823.424	2467.25	6.6	0.0054346	-0.48476	-0.00039916	6.1153	0.0050355	823.758	55.321	0.86048	55.321	54.819	55.679	0					42	30	2	0	0	0	0.0014749	1	13397	13397		117.64	114.45	1	5041900			13893	1409	970	1048	16280	16280					0.074638
AVPHHDEVHEPLDQFLSSLGLK	22	Unmodified	_AVPHHDEVHEPLDQFLSSLGLK_					0	0	0	0	KAG6587313.1;KAG6587223.1	KAG6587313.1	KAG6587313.1	MULTI-MSMS	20240119_LeannVinson_GelDigests_C24-2-1	5	C24-2-1	618.0738525390625	4	617.82	2467.25	5.9219	0.0036587	-0.38287	-0.00023655	5.539	0.0034221	618.07	55.201	1.8002	55.201	54.883	56.683	0					147	64	6	0	0	0	0.00079404	2	14385	14278;14385		62.997	56.198	1	18576000			13894	1409	970	1048	16281;16282	16282					0.074638
AVPHHDEVHEPLDQFLSSLGLK	22	Unmodified	_AVPHHDEVHEPLDQFLSSLGLK_					0	0	0	0	KAG6587313.1;KAG6587223.1	KAG6587313.1	KAG6587313.1	MULTI-MSMS	20240119_LeannVinson_GelDigests_C24-2-1	5	C24-2-1	823.7636108398438	3	823.424	2467.25	6.3453	0.0052248	0.62605	0.00051551	6.9713	0.0057404	823.758	55.157	0.52708	55.157	55.021	55.548	0					65	18	5	0	0	0	0.0014537	1	14299	14299		123.98	119.77	1	4823100			13895	1409	970	1048	16283	16283					0.074638
AVPHHDEVHEPLDQFLSSLGLK	22	Unmodified	_AVPHHDEVHEPLDQFLSSLGLK_					0	0	0	0	KAG6587313.1;KAG6587223.1	KAG6587313.1	KAG6587313.1	MULTI-MSMS	20240119_LeannVinson_GelDigests_C24-2-1	5	C24-2-1	494.6605834960938	5	494.457	2467.25	5.4025	0.0026713	0.1971	9.7457e-05	5.5996	0.0027688	494.658	55.234	0.88683	55.234	54.966	55.853	0					113	31	6	0	0	0	0.0083983	1	14313	14313		34.718	30.871	1	2599700			13896	1409	970	1048	16284	16284					0.074638
AVPHHDEVHEPLDQFLSSLGLK	22	Unmodified	_AVPHHDEVHEPLDQFLSSLGLK_					0	0	0	0	KAG6587313.1;KAG6587223.1	KAG6587313.1	KAG6587313.1	MULTI-MSMS	20240119_LeannVinson_GelDigests_C24-2-1	5	C24-2-1	1235.14501953125	2	1234.63	2467.25	7.1149	0.0087842	4.0305	0.0049762	11.145	0.01376	1235.14	55.184	0.36084	55.184	55.049	55.41	0					31	12	4	0	0	0	0.0010029	1	14321	14321		179.01	167.98	1	2230000			13897	1409	970	1048	16285	16285					0.074638
AVPHHDEVHEPLDQFLSSLGLK	22	Unmodified	_AVPHHDEVHEPLDQFLSSLGLK_					0	0	0	0	KAG6587313.1;KAG6587223.1	KAG6587313.1	KAG6587313.1	MULTI-MSMS	20240119_LeannVinson_GelDigests_C24-2-2	5	C24-2-2	618.0745849609375	4	617.82	2467.25	7.0289	0.0043426	-0.33836	-0.00020904	6.6905	0.0041335	618.07	55.193	1.3337	55.193	54.61	55.944	0					131	47	6	0	0	0	0.00061678	2	14052	13946;14052		81.297	71.379	1	18958000			13898	1409	970	1048	16286;16287	16287					0.074638
AVPHHDEVHEPLDQFLSSLGLK	22	Unmodified	_AVPHHDEVHEPLDQFLSSLGLK_					0	0	0	0	KAG6587313.1;KAG6587223.1	KAG6587313.1	KAG6587313.1	MULTI-MSMS	20240119_LeannVinson_GelDigests_C24-2-2	5	C24-2-2	494.6610412597656	5	494.457	2467.25	6.548	0.0032377	0.020239	1.0007e-05	6.5682	0.0032477	494.658	55.191	0.50014	55.191	54.972	55.472	0					78	17	6	0	0	0	0.0069018	1	13970	13970		38.134	32.324	1	3004100			13899	1409	970	1048	16288	16288					0.074638
AVPHHDEVHEPLDQFLSSLGLK	22	Unmodified	_AVPHHDEVHEPLDQFLSSLGLK_					0	0	0	0	KAG6587313.1;KAG6587223.1	KAG6587313.1	KAG6587313.1	MULTI-MSMS	20240119_LeannVinson_GelDigests_C24-2-2	5	C24-2-2	823.764404296875	3	823.424	2467.25	7.5044	0.0061793	0.30675	0.00025259	7.8112	0.0064319	823.758	55.193	0.52776	55.193	54.944	55.472	0					69	18	5	0	0	0	0.0014716	1	13982	13982		112.15	105.86	1	5783200			13900	1409	970	1048	16289	16289					0.074638
AVPHHDEVHEPLDQFLSSLGLK	22	Unmodified	_AVPHHDEVHEPLDQFLSSLGLK_					0	0	0	0	KAG6587313.1;KAG6587223.1	KAG6587313.1	KAG6587313.1	MULTI-MSMS	20240119_LeannVinson_GelDigests_C24-2-2	5	C24-2-2	1235.145385742188	2	1234.63	2467.25	8.0892	0.0099872	2.0474	0.0025277	10.137	0.012515	1235.13	55.184	0.3894	55.184	55.027	55.416	0					39	13	4	0	0	0	0.0010385	1	13999	13999		157.15	148.18	1	2538600			13901	1409	970	1048	16290	16290					0.074638
AVPHHDEVHEPLDQFLSSLGLK	22	Unmodified	_AVPHHDEVHEPLDQFLSSLGLK_					0	0	0	0	KAG6587313.1;KAG6587223.1	KAG6587313.1	KAG6587313.1	MULTI-MSMS	20240119_LeannVinson_GelDigests_C24-4-1	5	C24-4-1	618.0747680664062	4	617.82	2467.25	7.1094	0.0043923	-0.32093	-0.00019828	6.7884	0.004194	618.07	55.393	1.1707	55.393	54.858	56.029	0					133	41	7	0	0	0	0.00072463	2	13639	13533;13639		69.308	59.39	1	14762000			13902	1409	970	1048	16291;16292	16292					0.074638
AVPHHDEVHEPLDQFLSSLGLK	22	Unmodified	_AVPHHDEVHEPLDQFLSSLGLK_					0	0	0	0	KAG6587313.1;KAG6587223.1	KAG6587313.1	KAG6587313.1	MULTI-MSMS	20240119_LeannVinson_GelDigests_C24-4-1	5	C24-4-1	494.6610717773438	5	494.457	2467.25	6.6814	0.0033036	0.11319	5.5968e-05	6.7946	0.0033596	494.658	55.371	0.86529	55.371	55.08	55.945	0					103	30	6	0	0	0	0.024985	1	13566	13566		24.644	22.438	1	2505700			13903	1409	970	1048	16293	16293					0.074638
AVPHHDEVHEPLDQFLSSLGLK	22	Unmodified	_AVPHHDEVHEPLDQFLSSLGLK_					0	0	0	0	KAG6587313.1;KAG6587223.1	KAG6587313.1	KAG6587313.1	MULTI-MSMS	20240119_LeannVinson_GelDigests_C24-4-1	5	C24-4-1	823.7650146484375	3	823.424	2467.25	7.6612	0.0063084	0.64028	0.00052722	8.3015	0.0068357	823.759	55.402	0.36411	55.402	55.136	55.5	0					22	12	2	0	0	0	0.0015532	1	13602	13602		99.982	96.291	1	5557800			13904	1409	970	1048	16294	16294					0.074638
AVPHHDEVHEPLDQFLSSLGLK	22	Unmodified	_AVPHHDEVHEPLDQFLSSLGLK_					0	0	0	0	KAG6587313.1;KAG6587223.1	KAG6587313.1	KAG6587313.1	MULTI-MSMS	20240119_LeannVinson_GelDigests_C24-4-2	5	C24-4-2	618.0733642578125	4	617.82	2467.25	5.3003	0.0032746	-0.14541	-8.984e-05	5.1549	0.0031848	618.07	55.395	1.1846	55.395	55.148	56.333	0					184	48	6	0	0	0	0.015007	2	14294	14166;14294		27.631	26.027	1	132710000			13905	1409	970	1048	16295;16296	16296					0.074638
AVPHHDEVHEPLDQFLSSLGLK	22	Unmodified	_AVPHHDEVHEPLDQFLSSLGLK_					0	0	0	0	KAG6587313.1;KAG6587223.1	KAG6587313.1	KAG6587313.1	MULTI-MSMS	20240119_LeannVinson_GelDigests_C24-4-2	5	C24-4-2	823.7647705078125	3	823.424	2467.25	5.8057	0.0047806	-4.0624	-0.0033451	1.7433	0.0014355	823.419	55.514	0.62549	55.514	55.125	55.75	0					57	25	3	0	0	0	0.0022586	1	14186	14186		65.098	63.965	1	50801000			13906	1409	970	1048	16297	16297					0.074638
AVPHHDEVHEPLDQFLSSLGLK	22	Unmodified	_AVPHHDEVHEPLDQFLSSLGLK_					0	0	0	0	KAG6587313.1;KAG6587223.1	KAG6587313.1	KAG6587313.1	MULTI-MSMS	20240119_LeannVinson_GelDigests_C6-1-1	3	C6-1-1	618.0739135742188	4	617.82	2467.25	6.0004	0.0037072	0.10173	6.285e-05	6.1021	0.00377	618.07	55.753	0.6134	55.753	55.461	56.075	0					107	21	7	0	0	0	0.00050673	2	13873	13772;13873		105.37	97.371	1	22278000			13907	1409	970	1048	16298;16299	16299					0.074638
AVPHHDEVHEPLDQFLSSLGLK	22	Unmodified	_AVPHHDEVHEPLDQFLSSLGLK_					0	0	0	0	KAG6587313.1;KAG6587223.1	KAG6587313.1	KAG6587313.1	MULTI-MSMS	20240119_LeannVinson_GelDigests_C6-1-1	3	C6-1-1	494.6605834960938	5	494.457	2467.25	5.5241	0.0027314	0.291	0.00014388	5.8151	0.0028753	494.658	55.754	0.77963	55.754	55.489	56.269	0					109	27	6	0	0	0	0.018426	2	13799	13799;13913		28.26	26.055	1	5317800			13908	1409	970	1048	16300;16301	16300					0.074638
AVPHHDEVHEPLDQFLSSLGLK	22	Unmodified	_AVPHHDEVHEPLDQFLSSLGLK_					0	0	0	0	KAG6587313.1;KAG6587223.1	KAG6587313.1	KAG6587313.1	MULTI-MSMS	20240119_LeannVinson_GelDigests_C6-1-1	3	C6-1-1	823.7631225585938	3	823.424	2467.25	6.4345	0.0052983	0.74447	0.00061301	7.179	0.0059113	823.758	55.751	0.44606	55.751	55.517	55.963	0					59	15	5	0	0	0	0.0014686	1	13825	13825		107.34	102.75	1	6927100			13909	1409	970	1048	16302	16302					0.074638
AVPHHDEVHEPLDQFLSSLGLK	22	Unmodified	_AVPHHDEVHEPLDQFLSSLGLK_					0	0	0	0	KAG6587313.1;KAG6587223.1	KAG6587313.1	KAG6587313.1	MULTI-MSMS	20240119_LeannVinson_GelDigests_C6-1-1	3	C6-1-1	1235.142822265625	2	1234.63	2467.25	6.491	0.008014	0.60554	0.00074762	7.0965	0.0087616	1235.13	55.735	0.41834	55.735	55.544	55.963	0					39	14	4	0	0	0	0.0033004	1	13833	13833		77.05	69.93	1	1618400			13910	1409	970	1048	16303	16303					0.074638
AVPHHDEVHEPLDQFLSSLGLK	22	Unmodified	_AVPHHDEVHEPLDQFLSSLGLK_					0	0	0	0	KAG6587313.1;KAG6587223.1	KAG6587313.1	KAG6587313.1	MULTI-MSMS	20240119_LeannVinson_GelDigests_C6-1-1	3	C6-1-1	618.0735473632812	4	617.82	2467.25	5.2848	0.003265	-0.63143	-0.00039011	4.6533	0.0028749	618.07	56.18	0.75378	56.18	55.963	56.716	0					102	26	6	0	0	0	0.015864	1	13984	13984		27.015	25.028	1	5154100			13911	1409	970	1048	16304	16304					0.074638
AVPHHDEVHEPLDQFLSSLGLK	22	Unmodified	_AVPHHDEVHEPLDQFLSSLGLK_					0	0	0	0	KAG6587313.1;KAG6587223.1	KAG6587313.1	KAG6587313.1	MULTI-MSMS	20240119_LeannVinson_GelDigests_C6-1-2	3	C6-1-2	618.0735473632812	4	617.82	2467.25	5.4685	0.0033785	0.0077292	4.7752e-06	5.4762	0.0033833	618.07	55.618	0.63715	55.618	55.328	55.965	0					112	22	6	0	0	0	0.00063265	2	14315	14209;14315		78.025	70.312	1	27592000			13912	1409	970	1048	16305;16306	16306					0.074638
AVPHHDEVHEPLDQFLSSLGLK	22	Unmodified	_AVPHHDEVHEPLDQFLSSLGLK_					0	0	0	0	KAG6587313.1;KAG6587223.1	KAG6587313.1	KAG6587313.1	MULTI-MSMS	20240119_LeannVinson_GelDigests_C6-1-2	3	C6-1-2	494.6602783203125	5	494.457	2467.25	5.0845	0.0025141	0.30517	0.00015089	5.3896	0.0026649	494.658	55.626	0.77508	55.626	55.383	56.158	0					101	27	5	0	0	0	0.0087117	1	14230	14230		34.003	29.609	1	4444300			13913	1409	970	1048	16307	16307					0.074638
AVPHHDEVHEPLDQFLSSLGLK	22	Unmodified	_AVPHHDEVHEPLDQFLSSLGLK_					0	0	0	0	KAG6587313.1;KAG6587223.1	KAG6587313.1	KAG6587313.1	MULTI-MSMS	20240119_LeannVinson_GelDigests_C6-1-2	3	C6-1-2	1235.145629882812	2	1234.63	2467.25	7.0312	0.0086809	0.74435	0.000919	7.7755	0.0095999	1235.13	55.635	0.36002	55.635	55.466	55.826	0					38	12	4	0	0	0	0.0010359	1	14242	14242		141.27	133.09	1	2934300			13914	1409	970	1048	16308	16308					0.074638
AVPHHDEVHEPLDQFLSSLGLK	22	Unmodified	_AVPHHDEVHEPLDQFLSSLGLK_					0	0	0	0	KAG6587313.1;KAG6587223.1	KAG6587313.1	KAG6587313.1	MULTI-MSMS	20240119_LeannVinson_GelDigests_C6-1-2	3	C6-1-2	823.7632446289062	3	823.424	2467.25	6.1007	0.0050234	0.93887	0.00077309	7.0396	0.0057965	823.758	55.619	0.41531	55.619	55.411	55.826	0					48	14	4	0	0	0	0.0014767	1	14251	14251		120.49	116.28	1	8008200			13915	1409	970	1048	16309	16309					0.074638
AVPHHDEVHEPLDQFLSSLGLK	22	Unmodified	_AVPHHDEVHEPLDQFLSSLGLK_					0	0	0	0	KAG6587313.1;KAG6587223.1	KAG6587313.1	KAG6587313.1	MULTI-MSMS	20240119_LeannVinson_GelDigests_C6-1-2	3	C6-1-2	618.0740966796875	4	617.82	2467.25	4.8332	0.0029861	-1.1559	-0.00071417	3.6773	0.0022719	618.321	56.159	0.58219	56.159	55.965	56.547	0					57	20	4	0	0	0	0.028143	1	14425	14425		18.135	17.881	1	3353400			13916	1409	970	1048	16310	16310					0.074638
AVPHHDEVHEPLDQFLSSLGLK	22	Unmodified	_AVPHHDEVHEPLDQFLSSLGLK_					0	0	0	0	KAG6587313.1;KAG6587223.1	KAG6587313.1	KAG6587313.1	MULTI-MSMS	20240119_LeannVinson_GelDigests_C6-4-1	3	C6-4-1	618.07373046875	4	617.82	2467.25	5.1716	0.0031951	0.10731	6.6299e-05	5.2789	0.0032614	618.071	55.565	0.77678	55.565	55.185	55.961	0					130	27	8	0	0	0	0.00058882	2	14382	14275;14382		87.059	80.26	1	39653000			13917	1409	970	1048	16311;16312	16312					0.074638
AVPHHDEVHEPLDQFLSSLGLK	22	Unmodified	_AVPHHDEVHEPLDQFLSSLGLK_					0	0	0	0	KAG6587313.1;KAG6587223.1	KAG6587313.1	KAG6587313.1	MULTI-MSMS	20240119_LeannVinson_GelDigests_C6-4-1	3	C6-4-1	494.6605529785156	5	494.457	2467.25	5.0619	0.0025029	0.038972	1.927e-05	5.1008	0.0025221	494.658	55.555	0.94463	55.555	55.351	56.296	0					111	33	6	0	0	0	0.0077521	1	14297	14297		36.193	31.606	1	9553000			13918	1409	970	1048	16313	16313					0.074638
AVPHHDEVHEPLDQFLSSLGLK	22	Unmodified	_AVPHHDEVHEPLDQFLSSLGLK_					0	0	0	0	KAG6587313.1;KAG6587223.1	KAG6587313.1	KAG6587313.1	MULTI-MSMS	20240119_LeannVinson_GelDigests_C6-4-1	3	C6-4-1	1235.146606445312	2	1234.63	2467.25	6.5497	0.0080865	0.82973	0.0010244	7.3794	0.0091109	1235.14	55.562	0.55473	55.562	55.379	55.934	0					44	19	3	0	0	0	0.0011968	1	14309	14309		185.13	172.07	1	4067500			13919	1409	970	1048	16314	16314					0.074638
AVPHHDEVHEPLDQFLSSLGLK	22	Unmodified	_AVPHHDEVHEPLDQFLSSLGLK_					0	0	0	0	KAG6587313.1;KAG6587223.1	KAG6587313.1	KAG6587313.1	MULTI-MSMS	20240119_LeannVinson_GelDigests_C6-4-1	3	C6-4-1	823.7637939453125	3	823.424	2467.25	5.8399	0.0048087	0.22051	0.00018157	6.0604	0.0049903	823.758	55.556	0.6375	55.556	55.268	55.906	0					68	22	4	0	0	0	0.0014231	1	14318	14318		127.47	117.55	1	13312000			13920	1409	970	1048	16315	16315					0.074638
AVPHHDEVHEPLDQFLSSLGLK	22	Unmodified	_AVPHHDEVHEPLDQFLSSLGLK_					0	0	0	0	KAG6587313.1;KAG6587223.1	KAG6587313.1	KAG6587313.1	MULTI-MSMS	20240119_LeannVinson_GelDigests_C6-4-1	3	C6-4-1	618.0728759765625	4	617.82	2467.25	4.922	0.0030409	-1.2043	-0.00074406	3.7176	0.0022968	618.07	56.068	0.69547	56.068	55.878	56.573	0					85	24	5	0	0	0	0.011581	1	14492	14492		30.094	27.771	1	4018200			13921	1409	970	1048	16316	16316					0.074638
AVPHHDEVHEPLDQFLSSLGLK	22	Unmodified	_AVPHHDEVHEPLDQFLSSLGLK_					0	0	0	0	KAG6587313.1;KAG6587223.1	KAG6587313.1	KAG6587313.1	MULTI-MSMS	20240119_LeannVinson_GelDigests_C6-4-2	3	C6-4-2	618.0740356445312	4	617.82	2467.25	7.5105	0.0046401	-1.3549	-0.00083709	6.1556	0.0038031	618.07	55.591	1.17	55.591	55.271	56.441	0					112	41	5	0	0	0	0.00067715	2	13685	13581;13685		73.625	67.581	1	30627000			13922	1409	970	1048	16317;16318	16318					0.074638
AVPHHDEVHEPLDQFLSSLGLK	22	Unmodified	_AVPHHDEVHEPLDQFLSSLGLK_					0	0	0	0	KAG6587313.1;KAG6587223.1	KAG6587313.1	KAG6587313.1	MULTI-MSMS	20240119_LeannVinson_GelDigests_C6-4-2	3	C6-4-2	823.7660522460938	3	823.424	2467.25	8.0715	0.0066462	-0.88011	-0.0007247	7.1914	0.0059215	823.757	55.588	0.55761	55.588	55.354	55.912	0					54	19	4	0	0	0	0.0013837	1	13591	13591		131.97	127.22	1	9122200			13923	1409	970	1048	16319	16319					0.074638
AVPHHDEVHEPLDQFLSSLGLK	22	Unmodified	_AVPHHDEVHEPLDQFLSSLGLK_					0	0	0	0	KAG6587313.1;KAG6587223.1	KAG6587313.1	KAG6587313.1	MULTI-MSMS	20240119_LeannVinson_GelDigests_C6-4-2	3	C6-4-2	494.6606750488281	5	494.457	2467.25	7.0965	0.0035089	-1.274	-0.00062992	5.8225	0.002879	494.657	55.562	0.69624	55.562	55.382	56.078	0					93	24	5	0	0	0	0.0151	1	13600	13600		30.094	25.886	1	4090000			13924	1409	970	1048	16320	16320					0.074638
AVPHHDEVHEPLDQFLSSLGLK	22	Unmodified	_AVPHHDEVHEPLDQFLSSLGLK_					0	0	0	0	KAG6587313.1;KAG6587223.1	KAG6587313.1	KAG6587313.1	MULTI-MSMS	20240119_LeannVinson_GelDigests_C6-4-2	3	C6-4-2	1235.145874023438	2	1234.63	2467.25	8.8969	0.010984	-0.92076	-0.0011368	7.9762	0.0098476	1235.13	55.582	0.4178	55.582	55.438	55.856	0					36	14	4	0	0	0	0.0015917	1	13626	13626		100.59	94.815	1	2026300			13925	1409	970	1048	16321	16321					0.074638
AVPHHDEVHEPLDQFLSSLGLK	22	Unmodified	_AVPHHDEVHEPLDQFLSSLGLK_					0	0	0	0	KAG6587313.1;KAG6587223.1	KAG6587313.1	KAG6587313.1	MULTI-MSMS	20240119_LeannVinson_GelDigests_C6-6-1	3	C6-6-1	618.0737915039062	4	617.82	2467.25	5.8351	0.003605	0.54141	0.00033449	6.3765	0.0039395	618.071	55.675	0.42192	55.675	55.403	55.825	0					78	14	7	0	0	0	0.0039821	1	13192	13192		42.036	37.041	1	10434000			13926	1409	970	1048	16322	16322					0.074638
AVPHHDEVHEPLDQFLSSLGLK	22	Unmodified	_AVPHHDEVHEPLDQFLSSLGLK_					0	0	0	0	KAG6587313.1;KAG6587223.1	KAG6587313.1	KAG6587313.1	MULTI-MSMS	20240119_LeannVinson_GelDigests_C6-6-1	3	C6-6-1	618.074951171875	4	617.82	2467.25	5.4043	0.0033389	-0.55052	-0.00034012	4.8538	0.0029987	618.07	55.991	1.01	55.991	55.825	56.835	0					117	35	6	0	0	0	0.0046388	1	13298	13298		40.082	35.086	1	6863600			13927	1409	970	1048	16323	16323					0.074638
AVPHHDEVHEPLDQFLSSLGLK	22	Unmodified	_AVPHHDEVHEPLDQFLSSLGLK_					0	0	0	0	KAG6587313.1;KAG6587223.1	KAG6587313.1	KAG6587313.1	MULTI-MSMS	20240119_LeannVinson_GelDigests_C6-6-2	3	C6-6-2	618.0744018554688	4	617.82	2467.25	7.3599	0.0045471	-1.1501	-0.00071054	6.2099	0.0038366	618.07	55.626	0.53235	55.626	55.308	55.841	0					101	18	7	0	0	0	0.00070008	2	13365	13257;13365		71.541	65.496	1	8234100			13928	1409	970	1048	16324;16325	16325					0.074638
AVPHHDEVHEPLDQFLSSLGLK	22	Unmodified	_AVPHHDEVHEPLDQFLSSLGLK_					0	0	0	0	KAG6587313.1;KAG6587223.1	KAG6587313.1	KAG6587313.1	MULTI-MSMS	20240119_LeannVinson_GelDigests_C6-6-2	3	C6-6-2	494.6611328125	5	494.457	2467.25	6.7191	0.0033223	-0.60312	-0.00029822	6.116	0.0030241	494.658	55.622	0.50525	55.622	55.364	55.869	0					66	17	5	0	0	0	0.034136	1	13295	13295		19.598	18.325	1	1606700			13929	1409	970	1048	16326	16326					0.074638
AVPHHDEVHEPLDQFLSSLGLK	22	Unmodified	_AVPHHDEVHEPLDQFLSSLGLK_					0	0	0	0	KAG6587313.1;KAG6587223.1	KAG6587313.1	KAG6587313.1	MULTI-MSMS	20240307_LeannVinson_GelDigests_CO_1-1	1	C0-2-1	823.7640991210938	3	823.424	2467.25	9.4258	0.0077615	-0.92092	-0.00075831	8.5049	0.0070031	823.757	53.92	0.99591	53.92	53.574	54.57	0					104	33	5	0	0	0	0.0017977	2	11992	11992;12099		81.949	79.24	1	11275000			13930	1409	970	1048	16327;16328	16327					0.074638
AVPHHDEVHEPLDQFLSSLGLK	22	Unmodified	_AVPHHDEVHEPLDQFLSSLGLK_					0	0	0	0	KAG6587313.1;KAG6587223.1	KAG6587313.1	KAG6587313.1	MULTI-MSMS	20240307_LeannVinson_GelDigests_CO_1-2	1	C0-2-2	618.07568359375	4	617.82	2467.25	10.296	0.0063611	-2.2786	-0.0014078	8.0174	0.0049533	618.069	53.704	2.1049	53.704	53.34	55.445	0					343	71	7	0	0	0	0.00057644	5	11265	11159;11265;11364;11466;11580		89.612	85.404	1	111990000			13931	1409	970	1048	16329;16330;16331;16332;16333	16330					0.074638
AVPHHDEVHEPLDQFLSSLGLK	22	Unmodified	_AVPHHDEVHEPLDQFLSSLGLK_					0	0	0	0	KAG6587313.1;KAG6587223.1	KAG6587313.1	KAG6587313.1	MULTI-MSMS	20240307_LeannVinson_GelDigests_CO_1-2	1	C0-2-2	823.7655029296875	3	823.424	2467.25	10.162	0.0083677	-1.7794	-0.0014652	8.3828	0.0069026	823.756	53.704	0.84687	53.704	53.398	54.245	0					102	28	4	0	0	0	0.0015694	2	11288	11179;11288		98.705	96.612	1	41548000			13932	1409	970	1048	16334;16335	16335					0.074638
AVPHHDEVHEPLDQFLSSLGLK	22	Unmodified	_AVPHHDEVHEPLDQFLSSLGLK_					0	0	0	0	KAG6587313.1;KAG6587223.1	KAG6587313.1	KAG6587313.1	MULTI-MSMS	20240307_LeannVinson_GelDigests_CO_1-2	1	C0-2-2	1235.145385742188	2	1234.63	2467.25	10.238	0.01264	-1.8645	-0.002302	8.3731	0.010338	1235.13	53.698	0.43671	53.698	53.514	53.95	0					41	14	4	0	0	0	0.0026555	1	11250	11250		87.553	80.756	1	1846000			13933	1409	970	1048	16336	16336					0.074638
AVPLAFALLSVSNPEYALIDTLSR	24	Unmodified	_AVPLAFALLSVSNPEYALIDTLSR_					0	0	0	0	KAG6610205.1;A0A8J5J5X9;KAG2779268.1;KAG2805885.1;KAG2815152.1;KAG2853127.1;KAG2895859.1;KAG2896356.1;KAG2933396.1;KAE9296020.1;KAG2974959.1;KAG3056248.1;KAG3075469.1;KAG3216851.1;KAG3176840.1;KAG3140565.1;KAG3005967.1;KAG4045492.1;KAG4233533.1;KAE8888891.1;EGZ27861.1;KAE9350194.1;A0A6A4G4G5;KAE9076388.1;G4YM53;XP_009515136.1;KAJ8577721.1;KAK1948476.1;KAE9177086.1;KAE9050909.1;KAE8926773.1;KAG1703333.1;KAE9095981.1;A0A6A3X903;KAE9076051.1;KAE8978150.1;KAE9281408.1;KAG3236150.1;KAE9197491.1;KAG6960953.1;KAG3011895.1;A0A8T1B7C7;KAH7504527.1;RAW37747.1;A0A329SLK5;KAG3093568.1;KAG6964921.1;KAH7481928.1;KAG3140178.1;H3G9B0;W2WHK8;KAI9979547.1;KAE9041955.1;A0A833WEB8;ETL86800.1;EEY65582.1;KAF4038962.1;KAF4127465.1;KUF80575.1;KAI9995983.1;W2PXK9;A0A0W8C925;A0A6A3N9A9;KAF1791855.1;XP_002906181.1;XP_008910149.1;W2YSA0;W2MUJ2;V9EL85;D0MZB9;ETL33512.1;KAE9184786.1;ETM39990.1;ETN04755.1;ETP37910.1;ETP09827.1;A0A8S9TGE0;ETK80087.1;ETI40005.1;ETO68759.1;A0A6G0MXZ8;A0A080ZQ48;A0A9W6TWU6;GMF21146.1;A0A8T1WFY1;KAG7391214.1;KAF1774234.1;A0A2P4YIR0;A0A0W8CTF8;KUF87302.1;POM77690.1	KAG6610205.1	KAG6610205.1	MULTI-MSMS	20230811_LVinson_P1-1-1	6	P1-1-1	854.474853515625	3	854.139	2559.39	3.4552	0.0029512	-1.868	-0.0015955	1.5872	0.0013557	854.471	75.695	0.18912	75.695	75.599	75.788	0					22	6	5	0	0	0	0.0020937	1	22509	22509		97.137	94.185	1	8862400			13934	1677	971	1049	16337	16337					0.177518
AVPLAFALLSVSNPEYALIDTLSR	24	Unmodified	_AVPLAFALLSVSNPEYALIDTLSR_					0	0	0	0	KAG6610205.1;A0A8J5J5X9;KAG2779268.1;KAG2805885.1;KAG2815152.1;KAG2853127.1;KAG2895859.1;KAG2896356.1;KAG2933396.1;KAE9296020.1;KAG2974959.1;KAG3056248.1;KAG3075469.1;KAG3216851.1;KAG3176840.1;KAG3140565.1;KAG3005967.1;KAG4045492.1;KAG4233533.1;KAE8888891.1;EGZ27861.1;KAE9350194.1;A0A6A4G4G5;KAE9076388.1;G4YM53;XP_009515136.1;KAJ8577721.1;KAK1948476.1;KAE9177086.1;KAE9050909.1;KAE8926773.1;KAG1703333.1;KAE9095981.1;A0A6A3X903;KAE9076051.1;KAE8978150.1;KAE9281408.1;KAG3236150.1;KAE9197491.1;KAG6960953.1;KAG3011895.1;A0A8T1B7C7;KAH7504527.1;RAW37747.1;A0A329SLK5;KAG3093568.1;KAG6964921.1;KAH7481928.1;KAG3140178.1;H3G9B0;W2WHK8;KAI9979547.1;KAE9041955.1;A0A833WEB8;ETL86800.1;EEY65582.1;KAF4038962.1;KAF4127465.1;KUF80575.1;KAI9995983.1;W2PXK9;A0A0W8C925;A0A6A3N9A9;KAF1791855.1;XP_002906181.1;XP_008910149.1;W2YSA0;W2MUJ2;V9EL85;D0MZB9;ETL33512.1;KAE9184786.1;ETM39990.1;ETN04755.1;ETP37910.1;ETP09827.1;A0A8S9TGE0;ETK80087.1;ETI40005.1;ETO68759.1;A0A6G0MXZ8;A0A080ZQ48;A0A9W6TWU6;GMF21146.1;A0A8T1WFY1;KAG7391214.1;KAF1774234.1;A0A2P4YIR0;A0A0W8CTF8;KUF87302.1;POM77690.1	KAG6610205.1	KAG6610205.1	MULTI-MSMS	20230811_LVinson_P1-4-1	6	P1-4-1	854.4761352539062	3	854.139	2559.39	6.5038	0.0055551	-4.0193	-0.0034331	2.4845	0.0021221	854.47	75.665	0.19182	75.665	75.595	75.787	0					15	6	3	0	0	0	0.0021281	1	23405	23405		114.39	111.3	1	5912300			13935	1677	971	1049	16338	16338					0.177518
AVPLAFALLSVSNPEYALIDTLSR	24	Unmodified	_AVPLAFALLSVSNPEYALIDTLSR_					0	0	0	0	KAG6610205.1;A0A8J5J5X9;KAG2779268.1;KAG2805885.1;KAG2815152.1;KAG2853127.1;KAG2895859.1;KAG2896356.1;KAG2933396.1;KAE9296020.1;KAG2974959.1;KAG3056248.1;KAG3075469.1;KAG3216851.1;KAG3176840.1;KAG3140565.1;KAG3005967.1;KAG4045492.1;KAG4233533.1;KAE8888891.1;EGZ27861.1;KAE9350194.1;A0A6A4G4G5;KAE9076388.1;G4YM53;XP_009515136.1;KAJ8577721.1;KAK1948476.1;KAE9177086.1;KAE9050909.1;KAE8926773.1;KAG1703333.1;KAE9095981.1;A0A6A3X903;KAE9076051.1;KAE8978150.1;KAE9281408.1;KAG3236150.1;KAE9197491.1;KAG6960953.1;KAG3011895.1;A0A8T1B7C7;KAH7504527.1;RAW37747.1;A0A329SLK5;KAG3093568.1;KAG6964921.1;KAH7481928.1;KAG3140178.1;H3G9B0;W2WHK8;KAI9979547.1;KAE9041955.1;A0A833WEB8;ETL86800.1;EEY65582.1;KAF4038962.1;KAF4127465.1;KUF80575.1;KAI9995983.1;W2PXK9;A0A0W8C925;A0A6A3N9A9;KAF1791855.1;XP_002906181.1;XP_008910149.1;W2YSA0;W2MUJ2;V9EL85;D0MZB9;ETL33512.1;KAE9184786.1;ETM39990.1;ETN04755.1;ETP37910.1;ETP09827.1;A0A8S9TGE0;ETK80087.1;ETI40005.1;ETO68759.1;A0A6G0MXZ8;A0A080ZQ48;A0A9W6TWU6;GMF21146.1;A0A8T1WFY1;KAG7391214.1;KAF1774234.1;A0A2P4YIR0;A0A0W8CTF8;KUF87302.1;POM77690.1	KAG6610205.1	KAG6610205.1	MULTI-MSMS	20230811_LVinson_P1-4-2	6	P1-4-2	854.47607421875	3	854.139	2559.39	3.534	0.0030185	-0.28505	-0.00024347	3.2489	0.002775	854.472	75.704	0.22334	75.704	75.577	75.801	0					22	7	5	0	0	0	0.0020623	1	22496	22496		111.51	105.42	1	11109000			13936	1677	971	1049	16339	16339					0.177518
AVPLAFALLSVSNPEYALIDTLSR	24	Unmodified	_AVPLAFALLSVSNPEYALIDTLSR_					0	0	0	0	KAG6610205.1;A0A8J5J5X9;KAG2779268.1;KAG2805885.1;KAG2815152.1;KAG2853127.1;KAG2895859.1;KAG2896356.1;KAG2933396.1;KAE9296020.1;KAG2974959.1;KAG3056248.1;KAG3075469.1;KAG3216851.1;KAG3176840.1;KAG3140565.1;KAG3005967.1;KAG4045492.1;KAG4233533.1;KAE8888891.1;EGZ27861.1;KAE9350194.1;A0A6A4G4G5;KAE9076388.1;G4YM53;XP_009515136.1;KAJ8577721.1;KAK1948476.1;KAE9177086.1;KAE9050909.1;KAE8926773.1;KAG1703333.1;KAE9095981.1;A0A6A3X903;KAE9076051.1;KAE8978150.1;KAE9281408.1;KAG3236150.1;KAE9197491.1;KAG6960953.1;KAG3011895.1;A0A8T1B7C7;KAH7504527.1;RAW37747.1;A0A329SLK5;KAG3093568.1;KAG6964921.1;KAH7481928.1;KAG3140178.1;H3G9B0;W2WHK8;KAI9979547.1;KAE9041955.1;A0A833WEB8;ETL86800.1;EEY65582.1;KAF4038962.1;KAF4127465.1;KUF80575.1;KAI9995983.1;W2PXK9;A0A0W8C925;A0A6A3N9A9;KAF1791855.1;XP_002906181.1;XP_008910149.1;W2YSA0;W2MUJ2;V9EL85;D0MZB9;ETL33512.1;KAE9184786.1;ETM39990.1;ETN04755.1;ETP37910.1;ETP09827.1;A0A8S9TGE0;ETK80087.1;ETI40005.1;ETO68759.1;A0A6G0MXZ8;A0A080ZQ48;A0A9W6TWU6;GMF21146.1;A0A8T1WFY1;KAG7391214.1;KAF1774234.1;A0A2P4YIR0;A0A0W8CTF8;KUF87302.1;POM77690.1	KAG6610205.1	KAG6610205.1	MULTI-MSMS	20230811_LVinson_P12-1-2	8	P12-1-2	854.4744262695312	3	854.139	2559.39	3.0844	0.0026345	-2.6918	-0.0022991	0.3927	0.00033542	854.471	75.579	0.18964	75.579	75.499	75.689	0					19	6	4	0	0	0	0.0022762	1	22213	22213		134.69	131.74	1	11194000			13937	1677	971	1049	16340	16340					0.177518
AVPLAFALLSVSNPEYALIDTLSR	24	Unmodified	_AVPLAFALLSVSNPEYALIDTLSR_					0	0	0	0	KAG6610205.1;A0A8J5J5X9;KAG2779268.1;KAG2805885.1;KAG2815152.1;KAG2853127.1;KAG2895859.1;KAG2896356.1;KAG2933396.1;KAE9296020.1;KAG2974959.1;KAG3056248.1;KAG3075469.1;KAG3216851.1;KAG3176840.1;KAG3140565.1;KAG3005967.1;KAG4045492.1;KAG4233533.1;KAE8888891.1;EGZ27861.1;KAE9350194.1;A0A6A4G4G5;KAE9076388.1;G4YM53;XP_009515136.1;KAJ8577721.1;KAK1948476.1;KAE9177086.1;KAE9050909.1;KAE8926773.1;KAG1703333.1;KAE9095981.1;A0A6A3X903;KAE9076051.1;KAE8978150.1;KAE9281408.1;KAG3236150.1;KAE9197491.1;KAG6960953.1;KAG3011895.1;A0A8T1B7C7;KAH7504527.1;RAW37747.1;A0A329SLK5;KAG3093568.1;KAG6964921.1;KAH7481928.1;KAG3140178.1;H3G9B0;W2WHK8;KAI9979547.1;KAE9041955.1;A0A833WEB8;ETL86800.1;EEY65582.1;KAF4038962.1;KAF4127465.1;KUF80575.1;KAI9995983.1;W2PXK9;A0A0W8C925;A0A6A3N9A9;KAF1791855.1;XP_002906181.1;XP_008910149.1;W2YSA0;W2MUJ2;V9EL85;D0MZB9;ETL33512.1;KAE9184786.1;ETM39990.1;ETN04755.1;ETP37910.1;ETP09827.1;A0A8S9TGE0;ETK80087.1;ETI40005.1;ETO68759.1;A0A6G0MXZ8;A0A080ZQ48;A0A9W6TWU6;GMF21146.1;A0A8T1WFY1;KAG7391214.1;KAF1774234.1;A0A2P4YIR0;A0A0W8CTF8;KUF87302.1;POM77690.1	KAG6610205.1	KAG6610205.1	MULTI-MSMS	20230811_LVinson_P24-1-2	9	P24-1-2	854.47705078125	3	854.139	2559.39	4.945	0.0042237	-2.043	-0.001745	2.902	0.0024787	854.472	75.633	0.19331	75.633	75.55	75.743	0					17	6	4	0	0	0	0.0020431	1	12592	12592		100.53	98.561	1	4430900			13938	1677	971	1049	16341	16341					0.177518
AVPLAFALLSVSNPEYALIDTLSR	24	Unmodified	_AVPLAFALLSVSNPEYALIDTLSR_					0	0	0	0	KAG6610205.1;A0A8J5J5X9;KAG2779268.1;KAG2805885.1;KAG2815152.1;KAG2853127.1;KAG2895859.1;KAG2896356.1;KAG2933396.1;KAE9296020.1;KAG2974959.1;KAG3056248.1;KAG3075469.1;KAG3216851.1;KAG3176840.1;KAG3140565.1;KAG3005967.1;KAG4045492.1;KAG4233533.1;KAE8888891.1;EGZ27861.1;KAE9350194.1;A0A6A4G4G5;KAE9076388.1;G4YM53;XP_009515136.1;KAJ8577721.1;KAK1948476.1;KAE9177086.1;KAE9050909.1;KAE8926773.1;KAG1703333.1;KAE9095981.1;A0A6A3X903;KAE9076051.1;KAE8978150.1;KAE9281408.1;KAG3236150.1;KAE9197491.1;KAG6960953.1;KAG3011895.1;A0A8T1B7C7;KAH7504527.1;RAW37747.1;A0A329SLK5;KAG3093568.1;KAG6964921.1;KAH7481928.1;KAG3140178.1;H3G9B0;W2WHK8;KAI9979547.1;KAE9041955.1;A0A833WEB8;ETL86800.1;EEY65582.1;KAF4038962.1;KAF4127465.1;KUF80575.1;KAI9995983.1;W2PXK9;A0A0W8C925;A0A6A3N9A9;KAF1791855.1;XP_002906181.1;XP_008910149.1;W2YSA0;W2MUJ2;V9EL85;D0MZB9;ETL33512.1;KAE9184786.1;ETM39990.1;ETN04755.1;ETP37910.1;ETP09827.1;A0A8S9TGE0;ETK80087.1;ETI40005.1;ETO68759.1;A0A6G0MXZ8;A0A080ZQ48;A0A9W6TWU6;GMF21146.1;A0A8T1WFY1;KAG7391214.1;KAF1774234.1;A0A2P4YIR0;A0A0W8CTF8;KUF87302.1;POM77690.1	KAG6610205.1	KAG6610205.1	MULTI-MSMS	20230811_LVinson_P24-3-1	9	P24-3-1	854.4743041992188	3	854.139	2559.39	1.1188	0.00095562	-0.50056	-0.00042755	0.61825	0.00052807	854.472	75.602	0.16325	75.602	75.529	75.692	0					19	5	5	0	0	0	0.002054	1	11845	11845		99.797	96.845	1	4420800			13939	1677	971	1049	16342	16342					0.177518
AVPLAFALLSVSNPEYALIDTLSR	24	Unmodified	_AVPLAFALLSVSNPEYALIDTLSR_					0	0	0	0	KAG6610205.1;A0A8J5J5X9;KAG2779268.1;KAG2805885.1;KAG2815152.1;KAG2853127.1;KAG2895859.1;KAG2896356.1;KAG2933396.1;KAE9296020.1;KAG2974959.1;KAG3056248.1;KAG3075469.1;KAG3216851.1;KAG3176840.1;KAG3140565.1;KAG3005967.1;KAG4045492.1;KAG4233533.1;KAE8888891.1;EGZ27861.1;KAE9350194.1;A0A6A4G4G5;KAE9076388.1;G4YM53;XP_009515136.1;KAJ8577721.1;KAK1948476.1;KAE9177086.1;KAE9050909.1;KAE8926773.1;KAG1703333.1;KAE9095981.1;A0A6A3X903;KAE9076051.1;KAE8978150.1;KAE9281408.1;KAG3236150.1;KAE9197491.1;KAG6960953.1;KAG3011895.1;A0A8T1B7C7;KAH7504527.1;RAW37747.1;A0A329SLK5;KAG3093568.1;KAG6964921.1;KAH7481928.1;KAG3140178.1;H3G9B0;W2WHK8;KAI9979547.1;KAE9041955.1;A0A833WEB8;ETL86800.1;EEY65582.1;KAF4038962.1;KAF4127465.1;KUF80575.1;KAI9995983.1;W2PXK9;A0A0W8C925;A0A6A3N9A9;KAF1791855.1;XP_002906181.1;XP_008910149.1;W2YSA0;W2MUJ2;V9EL85;D0MZB9;ETL33512.1;KAE9184786.1;ETM39990.1;ETN04755.1;ETP37910.1;ETP09827.1;A0A8S9TGE0;ETK80087.1;ETI40005.1;ETO68759.1;A0A6G0MXZ8;A0A080ZQ48;A0A9W6TWU6;GMF21146.1;A0A8T1WFY1;KAG7391214.1;KAF1774234.1;A0A2P4YIR0;A0A0W8CTF8;KUF87302.1;POM77690.1	KAG6610205.1	KAG6610205.1	MULTI-MSMS	20230811_LVinson_P6-4-1	7	P6-4-1	854.47509765625	3	854.139	2559.39	2.6694	0.0022801	-1.7858	-0.0015253	0.88359	0.00075471	854.472	75.723	0.16177	75.723	75.64	75.802	0					14	5	4	0	0	0	0.0020623	1	22090	22090		111.51	109.54	1	7165000			13940	1677	971	1049	16343	16343					0.177518
AVPLAFALLSVSNPEYALIDTLSR	24	Unmodified	_AVPLAFALLSVSNPEYALIDTLSR_					0	0	0	0	KAG6610205.1;A0A8J5J5X9;KAG2779268.1;KAG2805885.1;KAG2815152.1;KAG2853127.1;KAG2895859.1;KAG2896356.1;KAG2933396.1;KAE9296020.1;KAG2974959.1;KAG3056248.1;KAG3075469.1;KAG3216851.1;KAG3176840.1;KAG3140565.1;KAG3005967.1;KAG4045492.1;KAG4233533.1;KAE8888891.1;EGZ27861.1;KAE9350194.1;A0A6A4G4G5;KAE9076388.1;G4YM53;XP_009515136.1;KAJ8577721.1;KAK1948476.1;KAE9177086.1;KAE9050909.1;KAE8926773.1;KAG1703333.1;KAE9095981.1;A0A6A3X903;KAE9076051.1;KAE8978150.1;KAE9281408.1;KAG3236150.1;KAE9197491.1;KAG6960953.1;KAG3011895.1;A0A8T1B7C7;KAH7504527.1;RAW37747.1;A0A329SLK5;KAG3093568.1;KAG6964921.1;KAH7481928.1;KAG3140178.1;H3G9B0;W2WHK8;KAI9979547.1;KAE9041955.1;A0A833WEB8;ETL86800.1;EEY65582.1;KAF4038962.1;KAF4127465.1;KUF80575.1;KAI9995983.1;W2PXK9;A0A0W8C925;A0A6A3N9A9;KAF1791855.1;XP_002906181.1;XP_008910149.1;W2YSA0;W2MUJ2;V9EL85;D0MZB9;ETL33512.1;KAE9184786.1;ETM39990.1;ETN04755.1;ETP37910.1;ETP09827.1;A0A8S9TGE0;ETK80087.1;ETI40005.1;ETO68759.1;A0A6G0MXZ8;A0A080ZQ48;A0A9W6TWU6;GMF21146.1;A0A8T1WFY1;KAG7391214.1;KAF1774234.1;A0A2P4YIR0;A0A0W8CTF8;KUF87302.1;POM77690.1	KAG6610205.1	KAG6610205.1	MULTI-MSMS	20230811_LVinson_P6-4-2	7	P6-4-2	854.4763793945312	3	854.139	2559.39	4.1895	0.0035784	-2.1408	-0.0018286	2.0487	0.0017499	854.472	75.677	0.19342	75.677	75.58	75.774	0					25	6	6	0	0	0	0.0021131	1	21505	21505		95.837	94.616	1	7920600			13941	1677	971	1049	16344	16344					0.177518
AVPLAFALLSVSNPEYALIDTLSR	24	Unmodified	_AVPLAFALLSVSNPEYALIDTLSR_					0	0	0	0	KAG6610205.1;A0A8J5J5X9;KAG2779268.1;KAG2805885.1;KAG2815152.1;KAG2853127.1;KAG2895859.1;KAG2896356.1;KAG2933396.1;KAE9296020.1;KAG2974959.1;KAG3056248.1;KAG3075469.1;KAG3216851.1;KAG3176840.1;KAG3140565.1;KAG3005967.1;KAG4045492.1;KAG4233533.1;KAE8888891.1;EGZ27861.1;KAE9350194.1;A0A6A4G4G5;KAE9076388.1;G4YM53;XP_009515136.1;KAJ8577721.1;KAK1948476.1;KAE9177086.1;KAE9050909.1;KAE8926773.1;KAG1703333.1;KAE9095981.1;A0A6A3X903;KAE9076051.1;KAE8978150.1;KAE9281408.1;KAG3236150.1;KAE9197491.1;KAG6960953.1;KAG3011895.1;A0A8T1B7C7;KAH7504527.1;RAW37747.1;A0A329SLK5;KAG3093568.1;KAG6964921.1;KAH7481928.1;KAG3140178.1;H3G9B0;W2WHK8;KAI9979547.1;KAE9041955.1;A0A833WEB8;ETL86800.1;EEY65582.1;KAF4038962.1;KAF4127465.1;KUF80575.1;KAI9995983.1;W2PXK9;A0A0W8C925;A0A6A3N9A9;KAF1791855.1;XP_002906181.1;XP_008910149.1;W2YSA0;W2MUJ2;V9EL85;D0MZB9;ETL33512.1;KAE9184786.1;ETM39990.1;ETN04755.1;ETP37910.1;ETP09827.1;A0A8S9TGE0;ETK80087.1;ETI40005.1;ETO68759.1;A0A6G0MXZ8;A0A080ZQ48;A0A9W6TWU6;GMF21146.1;A0A8T1WFY1;KAG7391214.1;KAF1774234.1;A0A2P4YIR0;A0A0W8CTF8;KUF87302.1;POM77690.1	KAG6610205.1	KAG6610205.1	MULTI-MSMS	20240119_LeannVinson_GelDigests_P1-3-1	6	P1-3-1	854.4835815429688	3	854.139	2559.39	9.5461	0.0081537	0.30605	0.00026141	9.8522	0.0084151	854.474	75.473	0.2265	75.473	75.363	75.589	0					26	7	6	0	0	0	0.0021281	1	21811	21811		114.39	111.43	1	6296700			13942	1677	971	1049	16345	16345					0.177518
AVPLAFALLSVSNPEYALIDTLSR	24	Unmodified	_AVPLAFALLSVSNPEYALIDTLSR_					0	0	0	0	KAG6610205.1;A0A8J5J5X9;KAG2779268.1;KAG2805885.1;KAG2815152.1;KAG2853127.1;KAG2895859.1;KAG2896356.1;KAG2933396.1;KAE9296020.1;KAG2974959.1;KAG3056248.1;KAG3075469.1;KAG3216851.1;KAG3176840.1;KAG3140565.1;KAG3005967.1;KAG4045492.1;KAG4233533.1;KAE8888891.1;EGZ27861.1;KAE9350194.1;A0A6A4G4G5;KAE9076388.1;G4YM53;XP_009515136.1;KAJ8577721.1;KAK1948476.1;KAE9177086.1;KAE9050909.1;KAE8926773.1;KAG1703333.1;KAE9095981.1;A0A6A3X903;KAE9076051.1;KAE8978150.1;KAE9281408.1;KAG3236150.1;KAE9197491.1;KAG6960953.1;KAG3011895.1;A0A8T1B7C7;KAH7504527.1;RAW37747.1;A0A329SLK5;KAG3093568.1;KAG6964921.1;KAH7481928.1;KAG3140178.1;H3G9B0;W2WHK8;KAI9979547.1;KAE9041955.1;A0A833WEB8;ETL86800.1;EEY65582.1;KAF4038962.1;KAF4127465.1;KUF80575.1;KAI9995983.1;W2PXK9;A0A0W8C925;A0A6A3N9A9;KAF1791855.1;XP_002906181.1;XP_008910149.1;W2YSA0;W2MUJ2;V9EL85;D0MZB9;ETL33512.1;KAE9184786.1;ETM39990.1;ETN04755.1;ETP37910.1;ETP09827.1;A0A8S9TGE0;ETK80087.1;ETI40005.1;ETO68759.1;A0A6G0MXZ8;A0A080ZQ48;A0A9W6TWU6;GMF21146.1;A0A8T1WFY1;KAG7391214.1;KAF1774234.1;A0A2P4YIR0;A0A0W8CTF8;KUF87302.1;POM77690.1	KAG6610205.1	KAG6610205.1	MULTI-MSMS	20240119_LeannVinson_GelDigests_P1-3-2	6	P1-3-2	854.4816284179688	3	854.139	2559.39	10.142	0.0086629	0.48752	0.00041641	10.63	0.0090793	854.474	75.491	0.19843	75.491	75.368	75.567	0					19	6	4	0	0	0	0.0036308	1	22235	22235		56.251	54.888	1	3349800			13943	1677	971	1049	16346	16346					0.177518
AVPLAFALLSVSNPEYALIDTLSR	24	Unmodified	_AVPLAFALLSVSNPEYALIDTLSR_					0	0	0	0	KAG6610205.1;A0A8J5J5X9;KAG2779268.1;KAG2805885.1;KAG2815152.1;KAG2853127.1;KAG2895859.1;KAG2896356.1;KAG2933396.1;KAE9296020.1;KAG2974959.1;KAG3056248.1;KAG3075469.1;KAG3216851.1;KAG3176840.1;KAG3140565.1;KAG3005967.1;KAG4045492.1;KAG4233533.1;KAE8888891.1;EGZ27861.1;KAE9350194.1;A0A6A4G4G5;KAE9076388.1;G4YM53;XP_009515136.1;KAJ8577721.1;KAK1948476.1;KAE9177086.1;KAE9050909.1;KAE8926773.1;KAG1703333.1;KAE9095981.1;A0A6A3X903;KAE9076051.1;KAE8978150.1;KAE9281408.1;KAG3236150.1;KAE9197491.1;KAG6960953.1;KAG3011895.1;A0A8T1B7C7;KAH7504527.1;RAW37747.1;A0A329SLK5;KAG3093568.1;KAG6964921.1;KAH7481928.1;KAG3140178.1;H3G9B0;W2WHK8;KAI9979547.1;KAE9041955.1;A0A833WEB8;ETL86800.1;EEY65582.1;KAF4038962.1;KAF4127465.1;KUF80575.1;KAI9995983.1;W2PXK9;A0A0W8C925;A0A6A3N9A9;KAF1791855.1;XP_002906181.1;XP_008910149.1;W2YSA0;W2MUJ2;V9EL85;D0MZB9;ETL33512.1;KAE9184786.1;ETM39990.1;ETN04755.1;ETP37910.1;ETP09827.1;A0A8S9TGE0;ETK80087.1;ETI40005.1;ETO68759.1;A0A6G0MXZ8;A0A080ZQ48;A0A9W6TWU6;GMF21146.1;A0A8T1WFY1;KAG7391214.1;KAF1774234.1;A0A2P4YIR0;A0A0W8CTF8;KUF87302.1;POM77690.1	KAG6610205.1	KAG6610205.1	MULTI-MSMS	20240119_LeannVinson_GelDigests_P24-1-2	9	P24-2-2	854.4782104492188	3	854.139	2559.39	6.9253	0.0059152	-1.1294	-0.00096467	5.7959	0.0049505	854.472	75.397	0.22156	75.397	75.299	75.521	0					25	7	4	0	0	0	0.0022809	1	22693	22693		127.97	126	1	11500000			13944	1677	971	1049	16347	16347					0.177518
AVPLAFALLSVSNPEYALIDTLSR	24	Unmodified	_AVPLAFALLSVSNPEYALIDTLSR_					0	0	0	0	KAG6610205.1;A0A8J5J5X9;KAG2779268.1;KAG2805885.1;KAG2815152.1;KAG2853127.1;KAG2895859.1;KAG2896356.1;KAG2933396.1;KAE9296020.1;KAG2974959.1;KAG3056248.1;KAG3075469.1;KAG3216851.1;KAG3176840.1;KAG3140565.1;KAG3005967.1;KAG4045492.1;KAG4233533.1;KAE8888891.1;EGZ27861.1;KAE9350194.1;A0A6A4G4G5;KAE9076388.1;G4YM53;XP_009515136.1;KAJ8577721.1;KAK1948476.1;KAE9177086.1;KAE9050909.1;KAE8926773.1;KAG1703333.1;KAE9095981.1;A0A6A3X903;KAE9076051.1;KAE8978150.1;KAE9281408.1;KAG3236150.1;KAE9197491.1;KAG6960953.1;KAG3011895.1;A0A8T1B7C7;KAH7504527.1;RAW37747.1;A0A329SLK5;KAG3093568.1;KAG6964921.1;KAH7481928.1;KAG3140178.1;H3G9B0;W2WHK8;KAI9979547.1;KAE9041955.1;A0A833WEB8;ETL86800.1;EEY65582.1;KAF4038962.1;KAF4127465.1;KUF80575.1;KAI9995983.1;W2PXK9;A0A0W8C925;A0A6A3N9A9;KAF1791855.1;XP_002906181.1;XP_008910149.1;W2YSA0;W2MUJ2;V9EL85;D0MZB9;ETL33512.1;KAE9184786.1;ETM39990.1;ETN04755.1;ETP37910.1;ETP09827.1;A0A8S9TGE0;ETK80087.1;ETI40005.1;ETO68759.1;A0A6G0MXZ8;A0A080ZQ48;A0A9W6TWU6;GMF21146.1;A0A8T1WFY1;KAG7391214.1;KAF1774234.1;A0A2P4YIR0;A0A0W8CTF8;KUF87302.1;POM77690.1	KAG6610205.1	KAG6610205.1	MULTI-MSMS	20240119_LeannVinson_GelDigests_P6-1-1	7	P6-1-1	854.4819946289062	3	854.139	2559.39	10.407	0.0088888	0.1297	0.00011078	10.536	0.0089995	854.474	75.426	0.22653	75.426	75.354	75.581	0					33	7	6	0	0	0	0.0020232	1	23484	23484		101.86	97.994	1	8220800			13945	1677	971	1049	16348	16348					0.177518
AVPLAFALLSVSNPEYALIDTLSR	24	Unmodified	_AVPLAFALLSVSNPEYALIDTLSR_					0	0	0	0	KAG6610205.1;A0A8J5J5X9;KAG2779268.1;KAG2805885.1;KAG2815152.1;KAG2853127.1;KAG2895859.1;KAG2896356.1;KAG2933396.1;KAE9296020.1;KAG2974959.1;KAG3056248.1;KAG3075469.1;KAG3216851.1;KAG3176840.1;KAG3140565.1;KAG3005967.1;KAG4045492.1;KAG4233533.1;KAE8888891.1;EGZ27861.1;KAE9350194.1;A0A6A4G4G5;KAE9076388.1;G4YM53;XP_009515136.1;KAJ8577721.1;KAK1948476.1;KAE9177086.1;KAE9050909.1;KAE8926773.1;KAG1703333.1;KAE9095981.1;A0A6A3X903;KAE9076051.1;KAE8978150.1;KAE9281408.1;KAG3236150.1;KAE9197491.1;KAG6960953.1;KAG3011895.1;A0A8T1B7C7;KAH7504527.1;RAW37747.1;A0A329SLK5;KAG3093568.1;KAG6964921.1;KAH7481928.1;KAG3140178.1;H3G9B0;W2WHK8;KAI9979547.1;KAE9041955.1;A0A833WEB8;ETL86800.1;EEY65582.1;KAF4038962.1;KAF4127465.1;KUF80575.1;KAI9995983.1;W2PXK9;A0A0W8C925;A0A6A3N9A9;KAF1791855.1;XP_002906181.1;XP_008910149.1;W2YSA0;W2MUJ2;V9EL85;D0MZB9;ETL33512.1;KAE9184786.1;ETM39990.1;ETN04755.1;ETP37910.1;ETP09827.1;A0A8S9TGE0;ETK80087.1;ETI40005.1;ETO68759.1;A0A6G0MXZ8;A0A080ZQ48;A0A9W6TWU6;GMF21146.1;A0A8T1WFY1;KAG7391214.1;KAF1774234.1;A0A2P4YIR0;A0A0W8CTF8;KUF87302.1;POM77690.1	KAG6610205.1	KAG6610205.1	MULTI-MSMS	20240119_LeannVinson_GelDigests_P6-1-2	7	P6-1-2	854.478759765625	3	854.139	2559.39	6.9474	0.0059341	0.28494	0.00024338	7.2324	0.0061774	854.474	75.381	0.22681	75.381	75.306	75.533	0					23	7	5	0	0	0	0.0022571	1	21096	21096		82.192	80.901	1	3282800			13946	1677	971	1049	16349	16349					0.177518
AVPLAFALLSVSNPEYALIDTLSR	24	Unmodified	_AVPLAFALLSVSNPEYALIDTLSR_					0	0	0	0	KAG6610205.1;A0A8J5J5X9;KAG2779268.1;KAG2805885.1;KAG2815152.1;KAG2853127.1;KAG2895859.1;KAG2896356.1;KAG2933396.1;KAE9296020.1;KAG2974959.1;KAG3056248.1;KAG3075469.1;KAG3216851.1;KAG3176840.1;KAG3140565.1;KAG3005967.1;KAG4045492.1;KAG4233533.1;KAE8888891.1;EGZ27861.1;KAE9350194.1;A0A6A4G4G5;KAE9076388.1;G4YM53;XP_009515136.1;KAJ8577721.1;KAK1948476.1;KAE9177086.1;KAE9050909.1;KAE8926773.1;KAG1703333.1;KAE9095981.1;A0A6A3X903;KAE9076051.1;KAE8978150.1;KAE9281408.1;KAG3236150.1;KAE9197491.1;KAG6960953.1;KAG3011895.1;A0A8T1B7C7;KAH7504527.1;RAW37747.1;A0A329SLK5;KAG3093568.1;KAG6964921.1;KAH7481928.1;KAG3140178.1;H3G9B0;W2WHK8;KAI9979547.1;KAE9041955.1;A0A833WEB8;ETL86800.1;EEY65582.1;KAF4038962.1;KAF4127465.1;KUF80575.1;KAI9995983.1;W2PXK9;A0A0W8C925;A0A6A3N9A9;KAF1791855.1;XP_002906181.1;XP_008910149.1;W2YSA0;W2MUJ2;V9EL85;D0MZB9;ETL33512.1;KAE9184786.1;ETM39990.1;ETN04755.1;ETP37910.1;ETP09827.1;A0A8S9TGE0;ETK80087.1;ETI40005.1;ETO68759.1;A0A6G0MXZ8;A0A080ZQ48;A0A9W6TWU6;GMF21146.1;A0A8T1WFY1;KAG7391214.1;KAF1774234.1;A0A2P4YIR0;A0A0W8CTF8;KUF87302.1;POM77690.1	KAG6610205.1	KAG6610205.1	MULTI-MSMS	20240119_LeannVinson_GelDigests_P6-2-1	7	P6-2-1	854.4786376953125	3	854.139	2559.39	6.13	0.0052358	0.57084	0.00048757	6.7008	0.0057234	854.474	75.376	0.22565	75.376	75.305	75.53	0					20	7	4	0	0	0	0.0022777	1	21214	21214		79.87	77.906	1	7979500			13947	1677	971	1049	16350	16350					0.177518
AVPLAFALLSVSNPEYALIDTLSR	24	Unmodified	_AVPLAFALLSVSNPEYALIDTLSR_					0	0	0	0	KAG6610205.1;A0A8J5J5X9;KAG2779268.1;KAG2805885.1;KAG2815152.1;KAG2853127.1;KAG2895859.1;KAG2896356.1;KAG2933396.1;KAE9296020.1;KAG2974959.1;KAG3056248.1;KAG3075469.1;KAG3216851.1;KAG3176840.1;KAG3140565.1;KAG3005967.1;KAG4045492.1;KAG4233533.1;KAE8888891.1;EGZ27861.1;KAE9350194.1;A0A6A4G4G5;KAE9076388.1;G4YM53;XP_009515136.1;KAJ8577721.1;KAK1948476.1;KAE9177086.1;KAE9050909.1;KAE8926773.1;KAG1703333.1;KAE9095981.1;A0A6A3X903;KAE9076051.1;KAE8978150.1;KAE9281408.1;KAG3236150.1;KAE9197491.1;KAG6960953.1;KAG3011895.1;A0A8T1B7C7;KAH7504527.1;RAW37747.1;A0A329SLK5;KAG3093568.1;KAG6964921.1;KAH7481928.1;KAG3140178.1;H3G9B0;W2WHK8;KAI9979547.1;KAE9041955.1;A0A833WEB8;ETL86800.1;EEY65582.1;KAF4038962.1;KAF4127465.1;KUF80575.1;KAI9995983.1;W2PXK9;A0A0W8C925;A0A6A3N9A9;KAF1791855.1;XP_002906181.1;XP_008910149.1;W2YSA0;W2MUJ2;V9EL85;D0MZB9;ETL33512.1;KAE9184786.1;ETM39990.1;ETN04755.1;ETP37910.1;ETP09827.1;A0A8S9TGE0;ETK80087.1;ETI40005.1;ETO68759.1;A0A6G0MXZ8;A0A080ZQ48;A0A9W6TWU6;GMF21146.1;A0A8T1WFY1;KAG7391214.1;KAF1774234.1;A0A2P4YIR0;A0A0W8CTF8;KUF87302.1;POM77690.1	KAG6610205.1	KAG6610205.1	MULTI-MSMS	20240119_LeannVinson_GelDigests_P6-2-2	7	P6-2-2	854.4784545898438	3	854.139	2559.39	6.7804	0.0057914	-0.095918	-8.1928e-05	6.6845	0.0057095	854.473	75.329	0.19931	75.329	75.257	75.456	0					20	6	5	0	0	0	0.0022282	1	21458	21458		85.461	81.593	1	4021700			13948	1677	971	1049	16351	16351					0.177518
AVPLAFALLSVSNPEYALIDTLSR	24	Unmodified	_AVPLAFALLSVSNPEYALIDTLSR_					0	0	0	0	KAG6610205.1;A0A8J5J5X9;KAG2779268.1;KAG2805885.1;KAG2815152.1;KAG2853127.1;KAG2895859.1;KAG2896356.1;KAG2933396.1;KAE9296020.1;KAG2974959.1;KAG3056248.1;KAG3075469.1;KAG3216851.1;KAG3176840.1;KAG3140565.1;KAG3005967.1;KAG4045492.1;KAG4233533.1;KAE8888891.1;EGZ27861.1;KAE9350194.1;A0A6A4G4G5;KAE9076388.1;G4YM53;XP_009515136.1;KAJ8577721.1;KAK1948476.1;KAE9177086.1;KAE9050909.1;KAE8926773.1;KAG1703333.1;KAE9095981.1;A0A6A3X903;KAE9076051.1;KAE8978150.1;KAE9281408.1;KAG3236150.1;KAE9197491.1;KAG6960953.1;KAG3011895.1;A0A8T1B7C7;KAH7504527.1;RAW37747.1;A0A329SLK5;KAG3093568.1;KAG6964921.1;KAH7481928.1;KAG3140178.1;H3G9B0;W2WHK8;KAI9979547.1;KAE9041955.1;A0A833WEB8;ETL86800.1;EEY65582.1;KAF4038962.1;KAF4127465.1;KUF80575.1;KAI9995983.1;W2PXK9;A0A0W8C925;A0A6A3N9A9;KAF1791855.1;XP_002906181.1;XP_008910149.1;W2YSA0;W2MUJ2;V9EL85;D0MZB9;ETL33512.1;KAE9184786.1;ETM39990.1;ETN04755.1;ETP37910.1;ETP09827.1;A0A8S9TGE0;ETK80087.1;ETI40005.1;ETO68759.1;A0A6G0MXZ8;A0A080ZQ48;A0A9W6TWU6;GMF21146.1;A0A8T1WFY1;KAG7391214.1;KAF1774234.1;A0A2P4YIR0;A0A0W8CTF8;KUF87302.1;POM77690.1	KAG6610205.1	KAG6610205.1	MULTI-MSMS	20230516_LVinson_C0-3-R2	1	C0-3-2	854.4794311523438	3	854.139	2559.39	1.9702	0.0016828	0.87156	0.00074443	2.8417	0.0024272	854.474	75.225	0.82748	75.225	75.034	75.861	0					45	29	2	0	0	0	0.0043232	1	23792	23792		51.594	48.642	1	4334700			13949	1677	971	1049	16352	16352					0.177518
AVPLAFALLSVSNPEYALIDTLSR	24	Unmodified	_AVPLAFALLSVSNPEYALIDTLSR_					0	0	0	0	KAG6610205.1;A0A8J5J5X9;KAG2779268.1;KAG2805885.1;KAG2815152.1;KAG2853127.1;KAG2895859.1;KAG2896356.1;KAG2933396.1;KAE9296020.1;KAG2974959.1;KAG3056248.1;KAG3075469.1;KAG3216851.1;KAG3176840.1;KAG3140565.1;KAG3005967.1;KAG4045492.1;KAG4233533.1;KAE8888891.1;EGZ27861.1;KAE9350194.1;A0A6A4G4G5;KAE9076388.1;G4YM53;XP_009515136.1;KAJ8577721.1;KAK1948476.1;KAE9177086.1;KAE9050909.1;KAE8926773.1;KAG1703333.1;KAE9095981.1;A0A6A3X903;KAE9076051.1;KAE8978150.1;KAE9281408.1;KAG3236150.1;KAE9197491.1;KAG6960953.1;KAG3011895.1;A0A8T1B7C7;KAH7504527.1;RAW37747.1;A0A329SLK5;KAG3093568.1;KAG6964921.1;KAH7481928.1;KAG3140178.1;H3G9B0;W2WHK8;KAI9979547.1;KAE9041955.1;A0A833WEB8;ETL86800.1;EEY65582.1;KAF4038962.1;KAF4127465.1;KUF80575.1;KAI9995983.1;W2PXK9;A0A0W8C925;A0A6A3N9A9;KAF1791855.1;XP_002906181.1;XP_008910149.1;W2YSA0;W2MUJ2;V9EL85;D0MZB9;ETL33512.1;KAE9184786.1;ETM39990.1;ETN04755.1;ETP37910.1;ETP09827.1;A0A8S9TGE0;ETK80087.1;ETI40005.1;ETO68759.1;A0A6G0MXZ8;A0A080ZQ48;A0A9W6TWU6;GMF21146.1;A0A8T1WFY1;KAG7391214.1;KAF1774234.1;A0A2P4YIR0;A0A0W8CTF8;KUF87302.1;POM77690.1	KAG6610205.1	KAG6610205.1	MULTI-MSMS	20230811_LVinson_C12-1-2	4	C12-1-2	854.4777221679688	3	854.139	2559.39	1.8258	0.0015595	1.7382	0.0014847	3.564	0.0030442	854.475	75.682	0.19565	75.682	75.576	75.771	0					18	6	4	0	0	0	0.0022491	1	21117	21117		83.102	79.393	1	3629900			13950	1677	971	1049	16353	16353					0.177518
AVPLAFALLSVSNPEYALIDTLSR	24	Unmodified	_AVPLAFALLSVSNPEYALIDTLSR_					0	0	0	0	KAG6610205.1;A0A8J5J5X9;KAG2779268.1;KAG2805885.1;KAG2815152.1;KAG2853127.1;KAG2895859.1;KAG2896356.1;KAG2933396.1;KAE9296020.1;KAG2974959.1;KAG3056248.1;KAG3075469.1;KAG3216851.1;KAG3176840.1;KAG3140565.1;KAG3005967.1;KAG4045492.1;KAG4233533.1;KAE8888891.1;EGZ27861.1;KAE9350194.1;A0A6A4G4G5;KAE9076388.1;G4YM53;XP_009515136.1;KAJ8577721.1;KAK1948476.1;KAE9177086.1;KAE9050909.1;KAE8926773.1;KAG1703333.1;KAE9095981.1;A0A6A3X903;KAE9076051.1;KAE8978150.1;KAE9281408.1;KAG3236150.1;KAE9197491.1;KAG6960953.1;KAG3011895.1;A0A8T1B7C7;KAH7504527.1;RAW37747.1;A0A329SLK5;KAG3093568.1;KAG6964921.1;KAH7481928.1;KAG3140178.1;H3G9B0;W2WHK8;KAI9979547.1;KAE9041955.1;A0A833WEB8;ETL86800.1;EEY65582.1;KAF4038962.1;KAF4127465.1;KUF80575.1;KAI9995983.1;W2PXK9;A0A0W8C925;A0A6A3N9A9;KAF1791855.1;XP_002906181.1;XP_008910149.1;W2YSA0;W2MUJ2;V9EL85;D0MZB9;ETL33512.1;KAE9184786.1;ETM39990.1;ETN04755.1;ETP37910.1;ETP09827.1;A0A8S9TGE0;ETK80087.1;ETI40005.1;ETO68759.1;A0A6G0MXZ8;A0A080ZQ48;A0A9W6TWU6;GMF21146.1;A0A8T1WFY1;KAG7391214.1;KAF1774234.1;A0A2P4YIR0;A0A0W8CTF8;KUF87302.1;POM77690.1	KAG6610205.1	KAG6610205.1	MULTI-MSMS	20240119_LeannVinson_GelDigests_C1-3-2	2	C1-3-2	854.4803466796875	3	854.139	2559.39	7.2675	0.0062075	1.3017	0.0011118	8.5692	0.0073193	854.476	77.397	0.19865	77.397	77.326	77.525	0					20	6	4	0	0	0	0.010373	1	21712	21712		38.733	36.769	1	1796800			13951	1677	971	1049	16354	16354					0.177518
AVPLAFALLSVSNPEYALIDTLSR	24	Unmodified	_AVPLAFALLSVSNPEYALIDTLSR_					0	0	0	0	KAG6610205.1;A0A8J5J5X9;KAG2779268.1;KAG2805885.1;KAG2815152.1;KAG2853127.1;KAG2895859.1;KAG2896356.1;KAG2933396.1;KAE9296020.1;KAG2974959.1;KAG3056248.1;KAG3075469.1;KAG3216851.1;KAG3176840.1;KAG3140565.1;KAG3005967.1;KAG4045492.1;KAG4233533.1;KAE8888891.1;EGZ27861.1;KAE9350194.1;A0A6A4G4G5;KAE9076388.1;G4YM53;XP_009515136.1;KAJ8577721.1;KAK1948476.1;KAE9177086.1;KAE9050909.1;KAE8926773.1;KAG1703333.1;KAE9095981.1;A0A6A3X903;KAE9076051.1;KAE8978150.1;KAE9281408.1;KAG3236150.1;KAE9197491.1;KAG6960953.1;KAG3011895.1;A0A8T1B7C7;KAH7504527.1;RAW37747.1;A0A329SLK5;KAG3093568.1;KAG6964921.1;KAH7481928.1;KAG3140178.1;H3G9B0;W2WHK8;KAI9979547.1;KAE9041955.1;A0A833WEB8;ETL86800.1;EEY65582.1;KAF4038962.1;KAF4127465.1;KUF80575.1;KAI9995983.1;W2PXK9;A0A0W8C925;A0A6A3N9A9;KAF1791855.1;XP_002906181.1;XP_008910149.1;W2YSA0;W2MUJ2;V9EL85;D0MZB9;ETL33512.1;KAE9184786.1;ETM39990.1;ETN04755.1;ETP37910.1;ETP09827.1;A0A8S9TGE0;ETK80087.1;ETI40005.1;ETO68759.1;A0A6G0MXZ8;A0A080ZQ48;A0A9W6TWU6;GMF21146.1;A0A8T1WFY1;KAG7391214.1;KAF1774234.1;A0A2P4YIR0;A0A0W8CTF8;KUF87302.1;POM77690.1	KAG6610205.1	KAG6610205.1	MULTI-MSMS	20240119_LeannVinson_GelDigests_C1-5-1	2	C1-5-1	854.4823608398438	3	854.139	2559.39	7.7333	0.0066053	1.0501	0.00089696	8.7835	0.0075023	854.474	77.338	0.20132	77.338	77.266	77.467	0					24	6	5	0	0	0	0.0021131	1	21792	21792		95.837	92.281	1	3169000			13952	1677	971	1049	16355	16355					0.177518
AVPLAFALLSVSNPEYALIDTLSR	24	Unmodified	_AVPLAFALLSVSNPEYALIDTLSR_					0	0	0	0	KAG6610205.1;A0A8J5J5X9;KAG2779268.1;KAG2805885.1;KAG2815152.1;KAG2853127.1;KAG2895859.1;KAG2896356.1;KAG2933396.1;KAE9296020.1;KAG2974959.1;KAG3056248.1;KAG3075469.1;KAG3216851.1;KAG3176840.1;KAG3140565.1;KAG3005967.1;KAG4045492.1;KAG4233533.1;KAE8888891.1;EGZ27861.1;KAE9350194.1;A0A6A4G4G5;KAE9076388.1;G4YM53;XP_009515136.1;KAJ8577721.1;KAK1948476.1;KAE9177086.1;KAE9050909.1;KAE8926773.1;KAG1703333.1;KAE9095981.1;A0A6A3X903;KAE9076051.1;KAE8978150.1;KAE9281408.1;KAG3236150.1;KAE9197491.1;KAG6960953.1;KAG3011895.1;A0A8T1B7C7;KAH7504527.1;RAW37747.1;A0A329SLK5;KAG3093568.1;KAG6964921.1;KAH7481928.1;KAG3140178.1;H3G9B0;W2WHK8;KAI9979547.1;KAE9041955.1;A0A833WEB8;ETL86800.1;EEY65582.1;KAF4038962.1;KAF4127465.1;KUF80575.1;KAI9995983.1;W2PXK9;A0A0W8C925;A0A6A3N9A9;KAF1791855.1;XP_002906181.1;XP_008910149.1;W2YSA0;W2MUJ2;V9EL85;D0MZB9;ETL33512.1;KAE9184786.1;ETM39990.1;ETN04755.1;ETP37910.1;ETP09827.1;A0A8S9TGE0;ETK80087.1;ETI40005.1;ETO68759.1;A0A6G0MXZ8;A0A080ZQ48;A0A9W6TWU6;GMF21146.1;A0A8T1WFY1;KAG7391214.1;KAF1774234.1;A0A2P4YIR0;A0A0W8CTF8;KUF87302.1;POM77690.1	KAG6610205.1	KAG6610205.1	MULTI-MSMS	20240119_LeannVinson_GelDigests_C1-5-2	2	C1-5-2	854.4814453125	3	854.139	2559.39	7.2871	0.0062242	0.37422	0.00031964	7.6613	0.0065438	854.475	77.304	0.17066	77.304	77.203	77.374	0					21	5	5	0	0	0	0.0022066	1	21068	21068		87.894	82.588	1	3803400			13953	1677	971	1049	16356	16356					0.177518
AVPLAFALLSVSNPEYALIDTLSR	24	Unmodified	_AVPLAFALLSVSNPEYALIDTLSR_					0	0	0	0	KAG6610205.1;A0A8J5J5X9;KAG2779268.1;KAG2805885.1;KAG2815152.1;KAG2853127.1;KAG2895859.1;KAG2896356.1;KAG2933396.1;KAE9296020.1;KAG2974959.1;KAG3056248.1;KAG3075469.1;KAG3216851.1;KAG3176840.1;KAG3140565.1;KAG3005967.1;KAG4045492.1;KAG4233533.1;KAE8888891.1;EGZ27861.1;KAE9350194.1;A0A6A4G4G5;KAE9076388.1;G4YM53;XP_009515136.1;KAJ8577721.1;KAK1948476.1;KAE9177086.1;KAE9050909.1;KAE8926773.1;KAG1703333.1;KAE9095981.1;A0A6A3X903;KAE9076051.1;KAE8978150.1;KAE9281408.1;KAG3236150.1;KAE9197491.1;KAG6960953.1;KAG3011895.1;A0A8T1B7C7;KAH7504527.1;RAW37747.1;A0A329SLK5;KAG3093568.1;KAG6964921.1;KAH7481928.1;KAG3140178.1;H3G9B0;W2WHK8;KAI9979547.1;KAE9041955.1;A0A833WEB8;ETL86800.1;EEY65582.1;KAF4038962.1;KAF4127465.1;KUF80575.1;KAI9995983.1;W2PXK9;A0A0W8C925;A0A6A3N9A9;KAF1791855.1;XP_002906181.1;XP_008910149.1;W2YSA0;W2MUJ2;V9EL85;D0MZB9;ETL33512.1;KAE9184786.1;ETM39990.1;ETN04755.1;ETP37910.1;ETP09827.1;A0A8S9TGE0;ETK80087.1;ETI40005.1;ETO68759.1;A0A6G0MXZ8;A0A080ZQ48;A0A9W6TWU6;GMF21146.1;A0A8T1WFY1;KAG7391214.1;KAF1774234.1;A0A2P4YIR0;A0A0W8CTF8;KUF87302.1;POM77690.1	KAG6610205.1	KAG6610205.1	MULTI-MSMS	20240119_LeannVinson_GelDigests_C1-6-1	2	C1-6-1	854.4799194335938	3	854.139	2559.39	6.3485	0.0054225	0.36963	0.00031572	6.7182	0.0057383	854.474	77.243	0.22719	77.243	77.124	77.351	0					20	7	4	0	0	0	0.0022675	1	21202	21202		81.022	79.058	1	1804900			13954	1677	971	1049	16357	16357					0.177518
AVPLAFALLSVSNPEYALIDTLSR	24	Unmodified	_AVPLAFALLSVSNPEYALIDTLSR_					0	0	0	0	KAG6610205.1;A0A8J5J5X9;KAG2779268.1;KAG2805885.1;KAG2815152.1;KAG2853127.1;KAG2895859.1;KAG2896356.1;KAG2933396.1;KAE9296020.1;KAG2974959.1;KAG3056248.1;KAG3075469.1;KAG3216851.1;KAG3176840.1;KAG3140565.1;KAG3005967.1;KAG4045492.1;KAG4233533.1;KAE8888891.1;EGZ27861.1;KAE9350194.1;A0A6A4G4G5;KAE9076388.1;G4YM53;XP_009515136.1;KAJ8577721.1;KAK1948476.1;KAE9177086.1;KAE9050909.1;KAE8926773.1;KAG1703333.1;KAE9095981.1;A0A6A3X903;KAE9076051.1;KAE8978150.1;KAE9281408.1;KAG3236150.1;KAE9197491.1;KAG6960953.1;KAG3011895.1;A0A8T1B7C7;KAH7504527.1;RAW37747.1;A0A329SLK5;KAG3093568.1;KAG6964921.1;KAH7481928.1;KAG3140178.1;H3G9B0;W2WHK8;KAI9979547.1;KAE9041955.1;A0A833WEB8;ETL86800.1;EEY65582.1;KAF4038962.1;KAF4127465.1;KUF80575.1;KAI9995983.1;W2PXK9;A0A0W8C925;A0A6A3N9A9;KAF1791855.1;XP_002906181.1;XP_008910149.1;W2YSA0;W2MUJ2;V9EL85;D0MZB9;ETL33512.1;KAE9184786.1;ETM39990.1;ETN04755.1;ETP37910.1;ETP09827.1;A0A8S9TGE0;ETK80087.1;ETI40005.1;ETO68759.1;A0A6G0MXZ8;A0A080ZQ48;A0A9W6TWU6;GMF21146.1;A0A8T1WFY1;KAG7391214.1;KAF1774234.1;A0A2P4YIR0;A0A0W8CTF8;KUF87302.1;POM77690.1	KAG6610205.1	KAG6610205.1	MULTI-MSMS	20240119_LeannVinson_GelDigests_C1-6-2	2	C1-6-2	854.4802856445312	3	854.139	2559.39	7.8693	0.0067215	-0.15586	-0.00013313	7.7135	0.0065884	854.473	77.18	0.16788	77.18	77.11	77.278	0					18	5	4	0	0	0	0.0022387	1	21917	21917		84.273	82.405	1	3251200			13955	1677	971	1049	16358	16358					0.177518
AVPLAFALLSVSNPEYALIDTLSR	24	Unmodified	_AVPLAFALLSVSNPEYALIDTLSR_					0	0	0	0	KAG6610205.1;A0A8J5J5X9;KAG2779268.1;KAG2805885.1;KAG2815152.1;KAG2853127.1;KAG2895859.1;KAG2896356.1;KAG2933396.1;KAE9296020.1;KAG2974959.1;KAG3056248.1;KAG3075469.1;KAG3216851.1;KAG3176840.1;KAG3140565.1;KAG3005967.1;KAG4045492.1;KAG4233533.1;KAE8888891.1;EGZ27861.1;KAE9350194.1;A0A6A4G4G5;KAE9076388.1;G4YM53;XP_009515136.1;KAJ8577721.1;KAK1948476.1;KAE9177086.1;KAE9050909.1;KAE8926773.1;KAG1703333.1;KAE9095981.1;A0A6A3X903;KAE9076051.1;KAE8978150.1;KAE9281408.1;KAG3236150.1;KAE9197491.1;KAG6960953.1;KAG3011895.1;A0A8T1B7C7;KAH7504527.1;RAW37747.1;A0A329SLK5;KAG3093568.1;KAG6964921.1;KAH7481928.1;KAG3140178.1;H3G9B0;W2WHK8;KAI9979547.1;KAE9041955.1;A0A833WEB8;ETL86800.1;EEY65582.1;KAF4038962.1;KAF4127465.1;KUF80575.1;KAI9995983.1;W2PXK9;A0A0W8C925;A0A6A3N9A9;KAF1791855.1;XP_002906181.1;XP_008910149.1;W2YSA0;W2MUJ2;V9EL85;D0MZB9;ETL33512.1;KAE9184786.1;ETM39990.1;ETN04755.1;ETP37910.1;ETP09827.1;A0A8S9TGE0;ETK80087.1;ETI40005.1;ETO68759.1;A0A6G0MXZ8;A0A080ZQ48;A0A9W6TWU6;GMF21146.1;A0A8T1WFY1;KAG7391214.1;KAF1774234.1;A0A2P4YIR0;A0A0W8CTF8;KUF87302.1;POM77690.1	KAG6610205.1	KAG6610205.1	MULTI-MSMS	20240119_LeannVinson_GelDigests_C12-2-1	4	C12-2-1	854.4823608398438	3	854.139	2559.39	8.2301	0.0070296	1.5661	0.0013377	9.7962	0.0083673	854.476	76.853	0.1995	76.853	76.753	76.952	0					16	6	4	0	0	0	0.0033561	1	20972	20972		58.099	55.147	1	4135600			13956	1677	971	1049	16359	16359					0.177518
AVPLAFALLSVSNPEYALIDTLSR	24	Unmodified	_AVPLAFALLSVSNPEYALIDTLSR_					0	0	0	0	KAG6610205.1;A0A8J5J5X9;KAG2779268.1;KAG2805885.1;KAG2815152.1;KAG2853127.1;KAG2895859.1;KAG2896356.1;KAG2933396.1;KAE9296020.1;KAG2974959.1;KAG3056248.1;KAG3075469.1;KAG3216851.1;KAG3176840.1;KAG3140565.1;KAG3005967.1;KAG4045492.1;KAG4233533.1;KAE8888891.1;EGZ27861.1;KAE9350194.1;A0A6A4G4G5;KAE9076388.1;G4YM53;XP_009515136.1;KAJ8577721.1;KAK1948476.1;KAE9177086.1;KAE9050909.1;KAE8926773.1;KAG1703333.1;KAE9095981.1;A0A6A3X903;KAE9076051.1;KAE8978150.1;KAE9281408.1;KAG3236150.1;KAE9197491.1;KAG6960953.1;KAG3011895.1;A0A8T1B7C7;KAH7504527.1;RAW37747.1;A0A329SLK5;KAG3093568.1;KAG6964921.1;KAH7481928.1;KAG3140178.1;H3G9B0;W2WHK8;KAI9979547.1;KAE9041955.1;A0A833WEB8;ETL86800.1;EEY65582.1;KAF4038962.1;KAF4127465.1;KUF80575.1;KAI9995983.1;W2PXK9;A0A0W8C925;A0A6A3N9A9;KAF1791855.1;XP_002906181.1;XP_008910149.1;W2YSA0;W2MUJ2;V9EL85;D0MZB9;ETL33512.1;KAE9184786.1;ETM39990.1;ETN04755.1;ETP37910.1;ETP09827.1;A0A8S9TGE0;ETK80087.1;ETI40005.1;ETO68759.1;A0A6G0MXZ8;A0A080ZQ48;A0A9W6TWU6;GMF21146.1;A0A8T1WFY1;KAG7391214.1;KAF1774234.1;A0A2P4YIR0;A0A0W8CTF8;KUF87302.1;POM77690.1	KAG6610205.1	KAG6610205.1	MULTI-MSMS	20240119_LeannVinson_GelDigests_C12-2-2	4	C12-2-2	854.4813842773438	3	854.139	2559.39	7.709	0.0065846	1.661	0.0014187	9.37	0.0080033	854.475	76.841	0.22665	76.841	76.72	76.947	0					18	7	4	0	0	0	0.027235	1	21770	21770		29.942	28.721	1	1188500			13957	1677	971	1049	16360	16360					0.177518
AVPLAFALLSVSNPEYALIDTLSR	24	Unmodified	_AVPLAFALLSVSNPEYALIDTLSR_					0	0	0	0	KAG6610205.1;A0A8J5J5X9;KAG2779268.1;KAG2805885.1;KAG2815152.1;KAG2853127.1;KAG2895859.1;KAG2896356.1;KAG2933396.1;KAE9296020.1;KAG2974959.1;KAG3056248.1;KAG3075469.1;KAG3216851.1;KAG3176840.1;KAG3140565.1;KAG3005967.1;KAG4045492.1;KAG4233533.1;KAE8888891.1;EGZ27861.1;KAE9350194.1;A0A6A4G4G5;KAE9076388.1;G4YM53;XP_009515136.1;KAJ8577721.1;KAK1948476.1;KAE9177086.1;KAE9050909.1;KAE8926773.1;KAG1703333.1;KAE9095981.1;A0A6A3X903;KAE9076051.1;KAE8978150.1;KAE9281408.1;KAG3236150.1;KAE9197491.1;KAG6960953.1;KAG3011895.1;A0A8T1B7C7;KAH7504527.1;RAW37747.1;A0A329SLK5;KAG3093568.1;KAG6964921.1;KAH7481928.1;KAG3140178.1;H3G9B0;W2WHK8;KAI9979547.1;KAE9041955.1;A0A833WEB8;ETL86800.1;EEY65582.1;KAF4038962.1;KAF4127465.1;KUF80575.1;KAI9995983.1;W2PXK9;A0A0W8C925;A0A6A3N9A9;KAF1791855.1;XP_002906181.1;XP_008910149.1;W2YSA0;W2MUJ2;V9EL85;D0MZB9;ETL33512.1;KAE9184786.1;ETM39990.1;ETN04755.1;ETP37910.1;ETP09827.1;A0A8S9TGE0;ETK80087.1;ETI40005.1;ETO68759.1;A0A6G0MXZ8;A0A080ZQ48;A0A9W6TWU6;GMF21146.1;A0A8T1WFY1;KAG7391214.1;KAF1774234.1;A0A2P4YIR0;A0A0W8CTF8;KUF87302.1;POM77690.1	KAG6610205.1	KAG6610205.1	MULTI-MSMS	20240119_LeannVinson_GelDigests_C24-1-1	5	C24-1-1	854.4800415039062	3	854.139	2559.39	7.1303	0.0060903	1.0673	0.00091166	8.1977	0.007002	854.474	76.79	0.31318	76.79	76.709	77.023	0					31	10	5	0	0	0	0.0020628	1	21610	21610		99.208	96.513	1	4273900			13958	1677	971	1049	16361	16361					0.177518
AVPLAFALLSVSNPEYALIDTLSR	24	Unmodified	_AVPLAFALLSVSNPEYALIDTLSR_					0	0	0	0	KAG6610205.1;A0A8J5J5X9;KAG2779268.1;KAG2805885.1;KAG2815152.1;KAG2853127.1;KAG2895859.1;KAG2896356.1;KAG2933396.1;KAE9296020.1;KAG2974959.1;KAG3056248.1;KAG3075469.1;KAG3216851.1;KAG3176840.1;KAG3140565.1;KAG3005967.1;KAG4045492.1;KAG4233533.1;KAE8888891.1;EGZ27861.1;KAE9350194.1;A0A6A4G4G5;KAE9076388.1;G4YM53;XP_009515136.1;KAJ8577721.1;KAK1948476.1;KAE9177086.1;KAE9050909.1;KAE8926773.1;KAG1703333.1;KAE9095981.1;A0A6A3X903;KAE9076051.1;KAE8978150.1;KAE9281408.1;KAG3236150.1;KAE9197491.1;KAG6960953.1;KAG3011895.1;A0A8T1B7C7;KAH7504527.1;RAW37747.1;A0A329SLK5;KAG3093568.1;KAG6964921.1;KAH7481928.1;KAG3140178.1;H3G9B0;W2WHK8;KAI9979547.1;KAE9041955.1;A0A833WEB8;ETL86800.1;EEY65582.1;KAF4038962.1;KAF4127465.1;KUF80575.1;KAI9995983.1;W2PXK9;A0A0W8C925;A0A6A3N9A9;KAF1791855.1;XP_002906181.1;XP_008910149.1;W2YSA0;W2MUJ2;V9EL85;D0MZB9;ETL33512.1;KAE9184786.1;ETM39990.1;ETN04755.1;ETP37910.1;ETP09827.1;A0A8S9TGE0;ETK80087.1;ETI40005.1;ETO68759.1;A0A6G0MXZ8;A0A080ZQ48;A0A9W6TWU6;GMF21146.1;A0A8T1WFY1;KAG7391214.1;KAF1774234.1;A0A2P4YIR0;A0A0W8CTF8;KUF87302.1;POM77690.1	KAG6610205.1	KAG6610205.1	MULTI-MSMS	20240119_LeannVinson_GelDigests_C24-1-2	5	C24-1-2	854.4828491210938	3	854.139	2559.39	6.7296	0.005748	1.3597	0.0011614	8.0893	0.0069094	854.475	76.781	0.196	76.781	76.676	76.872	0					20	6	4	0	0	0	0.002074	1	21878	21878		98.457	95.762	1	4163000			13959	1677	971	1049	16362	16362					0.177518
AVPLAFALLSVSNPEYALIDTLSR	24	Unmodified	_AVPLAFALLSVSNPEYALIDTLSR_					0	0	0	0	KAG6610205.1;A0A8J5J5X9;KAG2779268.1;KAG2805885.1;KAG2815152.1;KAG2853127.1;KAG2895859.1;KAG2896356.1;KAG2933396.1;KAE9296020.1;KAG2974959.1;KAG3056248.1;KAG3075469.1;KAG3216851.1;KAG3176840.1;KAG3140565.1;KAG3005967.1;KAG4045492.1;KAG4233533.1;KAE8888891.1;EGZ27861.1;KAE9350194.1;A0A6A4G4G5;KAE9076388.1;G4YM53;XP_009515136.1;KAJ8577721.1;KAK1948476.1;KAE9177086.1;KAE9050909.1;KAE8926773.1;KAG1703333.1;KAE9095981.1;A0A6A3X903;KAE9076051.1;KAE8978150.1;KAE9281408.1;KAG3236150.1;KAE9197491.1;KAG6960953.1;KAG3011895.1;A0A8T1B7C7;KAH7504527.1;RAW37747.1;A0A329SLK5;KAG3093568.1;KAG6964921.1;KAH7481928.1;KAG3140178.1;H3G9B0;W2WHK8;KAI9979547.1;KAE9041955.1;A0A833WEB8;ETL86800.1;EEY65582.1;KAF4038962.1;KAF4127465.1;KUF80575.1;KAI9995983.1;W2PXK9;A0A0W8C925;A0A6A3N9A9;KAF1791855.1;XP_002906181.1;XP_008910149.1;W2YSA0;W2MUJ2;V9EL85;D0MZB9;ETL33512.1;KAE9184786.1;ETM39990.1;ETN04755.1;ETP37910.1;ETP09827.1;A0A8S9TGE0;ETK80087.1;ETI40005.1;ETO68759.1;A0A6G0MXZ8;A0A080ZQ48;A0A9W6TWU6;GMF21146.1;A0A8T1WFY1;KAG7391214.1;KAF1774234.1;A0A2P4YIR0;A0A0W8CTF8;KUF87302.1;POM77690.1	KAG6610205.1	KAG6610205.1	MULTI-MSMS	20240119_LeannVinson_GelDigests_C24-2-1	5	C24-2-1	854.4799194335938	3	854.139	2559.39	6.8969	0.0058909	0.98225	0.00083898	7.8791	0.0067299	854.474	76.746	0.1944	76.746	76.676	76.87	0					22	6	5	0	0	0	0.0022834	1	22826	22826		124.42	119.12	1	14379000			13960	1677	971	1049	16363	16363					0.177518
AVPLAFALLSVSNPEYALIDTLSR	24	Unmodified	_AVPLAFALLSVSNPEYALIDTLSR_					0	0	0	0	KAG6610205.1;A0A8J5J5X9;KAG2779268.1;KAG2805885.1;KAG2815152.1;KAG2853127.1;KAG2895859.1;KAG2896356.1;KAG2933396.1;KAE9296020.1;KAG2974959.1;KAG3056248.1;KAG3075469.1;KAG3216851.1;KAG3176840.1;KAG3140565.1;KAG3005967.1;KAG4045492.1;KAG4233533.1;KAE8888891.1;EGZ27861.1;KAE9350194.1;A0A6A4G4G5;KAE9076388.1;G4YM53;XP_009515136.1;KAJ8577721.1;KAK1948476.1;KAE9177086.1;KAE9050909.1;KAE8926773.1;KAG1703333.1;KAE9095981.1;A0A6A3X903;KAE9076051.1;KAE8978150.1;KAE9281408.1;KAG3236150.1;KAE9197491.1;KAG6960953.1;KAG3011895.1;A0A8T1B7C7;KAH7504527.1;RAW37747.1;A0A329SLK5;KAG3093568.1;KAG6964921.1;KAH7481928.1;KAG3140178.1;H3G9B0;W2WHK8;KAI9979547.1;KAE9041955.1;A0A833WEB8;ETL86800.1;EEY65582.1;KAF4038962.1;KAF4127465.1;KUF80575.1;KAI9995983.1;W2PXK9;A0A0W8C925;A0A6A3N9A9;KAF1791855.1;XP_002906181.1;XP_008910149.1;W2YSA0;W2MUJ2;V9EL85;D0MZB9;ETL33512.1;KAE9184786.1;ETM39990.1;ETN04755.1;ETP37910.1;ETP09827.1;A0A8S9TGE0;ETK80087.1;ETI40005.1;ETO68759.1;A0A6G0MXZ8;A0A080ZQ48;A0A9W6TWU6;GMF21146.1;A0A8T1WFY1;KAG7391214.1;KAF1774234.1;A0A2P4YIR0;A0A0W8CTF8;KUF87302.1;POM77690.1	KAG6610205.1	KAG6610205.1	MULTI-MSMS	20240119_LeannVinson_GelDigests_C24-2-2	5	C24-2-2	854.47998046875	3	854.139	2559.39	7.1201	0.0060816	0.63773	0.00054471	7.7578	0.0066263	854.473	76.705	0.19373	76.705	76.635	76.829	0					30	6	6	0	0	0	0.0022764	1	22495	22495		120.89	116.85	1	8228600			13961	1677	971	1049	16364	16364					0.177518
AVPLAFALLSVSNPEYALIDTLSR	24	Unmodified	_AVPLAFALLSVSNPEYALIDTLSR_					0	0	0	0	KAG6610205.1;A0A8J5J5X9;KAG2779268.1;KAG2805885.1;KAG2815152.1;KAG2853127.1;KAG2895859.1;KAG2896356.1;KAG2933396.1;KAE9296020.1;KAG2974959.1;KAG3056248.1;KAG3075469.1;KAG3216851.1;KAG3176840.1;KAG3140565.1;KAG3005967.1;KAG4045492.1;KAG4233533.1;KAE8888891.1;EGZ27861.1;KAE9350194.1;A0A6A4G4G5;KAE9076388.1;G4YM53;XP_009515136.1;KAJ8577721.1;KAK1948476.1;KAE9177086.1;KAE9050909.1;KAE8926773.1;KAG1703333.1;KAE9095981.1;A0A6A3X903;KAE9076051.1;KAE8978150.1;KAE9281408.1;KAG3236150.1;KAE9197491.1;KAG6960953.1;KAG3011895.1;A0A8T1B7C7;KAH7504527.1;RAW37747.1;A0A329SLK5;KAG3093568.1;KAG6964921.1;KAH7481928.1;KAG3140178.1;H3G9B0;W2WHK8;KAI9979547.1;KAE9041955.1;A0A833WEB8;ETL86800.1;EEY65582.1;KAF4038962.1;KAF4127465.1;KUF80575.1;KAI9995983.1;W2PXK9;A0A0W8C925;A0A6A3N9A9;KAF1791855.1;XP_002906181.1;XP_008910149.1;W2YSA0;W2MUJ2;V9EL85;D0MZB9;ETL33512.1;KAE9184786.1;ETM39990.1;ETN04755.1;ETP37910.1;ETP09827.1;A0A8S9TGE0;ETK80087.1;ETI40005.1;ETO68759.1;A0A6G0MXZ8;A0A080ZQ48;A0A9W6TWU6;GMF21146.1;A0A8T1WFY1;KAG7391214.1;KAF1774234.1;A0A2P4YIR0;A0A0W8CTF8;KUF87302.1;POM77690.1	KAG6610205.1	KAG6610205.1	MULTI-MSMS	20240119_LeannVinson_GelDigests_C24-4-1	5	C24-4-1	854.482421875	3	854.139	2559.39	7.7544	0.0066233	1.0954	0.00093566	8.8498	0.007559	854.475	76.776	0.25394	76.776	76.665	76.919	0					29	8	6	0	0	0	0.0021131	1	22008	22008		95.837	92.885	1	3127400			13962	1677	971	1049	16365	16365					0.177518
AVPLAFALLSVSNPEYALIDTLSR	24	Unmodified	_AVPLAFALLSVSNPEYALIDTLSR_					0	0	0	0	KAG6610205.1;A0A8J5J5X9;KAG2779268.1;KAG2805885.1;KAG2815152.1;KAG2853127.1;KAG2895859.1;KAG2896356.1;KAG2933396.1;KAE9296020.1;KAG2974959.1;KAG3056248.1;KAG3075469.1;KAG3216851.1;KAG3176840.1;KAG3140565.1;KAG3005967.1;KAG4045492.1;KAG4233533.1;KAE8888891.1;EGZ27861.1;KAE9350194.1;A0A6A4G4G5;KAE9076388.1;G4YM53;XP_009515136.1;KAJ8577721.1;KAK1948476.1;KAE9177086.1;KAE9050909.1;KAE8926773.1;KAG1703333.1;KAE9095981.1;A0A6A3X903;KAE9076051.1;KAE8978150.1;KAE9281408.1;KAG3236150.1;KAE9197491.1;KAG6960953.1;KAG3011895.1;A0A8T1B7C7;KAH7504527.1;RAW37747.1;A0A329SLK5;KAG3093568.1;KAG6964921.1;KAH7481928.1;KAG3140178.1;H3G9B0;W2WHK8;KAI9979547.1;KAE9041955.1;A0A833WEB8;ETL86800.1;EEY65582.1;KAF4038962.1;KAF4127465.1;KUF80575.1;KAI9995983.1;W2PXK9;A0A0W8C925;A0A6A3N9A9;KAF1791855.1;XP_002906181.1;XP_008910149.1;W2YSA0;W2MUJ2;V9EL85;D0MZB9;ETL33512.1;KAE9184786.1;ETM39990.1;ETN04755.1;ETP37910.1;ETP09827.1;A0A8S9TGE0;ETK80087.1;ETI40005.1;ETO68759.1;A0A6G0MXZ8;A0A080ZQ48;A0A9W6TWU6;GMF21146.1;A0A8T1WFY1;KAG7391214.1;KAF1774234.1;A0A2P4YIR0;A0A0W8CTF8;KUF87302.1;POM77690.1	KAG6610205.1	KAG6610205.1	MULTI-MSMS	20240119_LeannVinson_GelDigests_C24-4-2	5	C24-4-2	854.4808959960938	3	854.139	2559.39	7.6703	0.0065515	0.86382	0.00073782	8.5341	0.0072893	854.475	76.796	0.22701	76.796	76.67	76.897	0					25	7	5	0	0	0	0.0021281	1	23053	23053		114.39	111.43	1	3422300			13963	1677	971	1049	16366	16366					0.177518
AVPLAFALLSVSNPEYALIDTLSR	24	Unmodified	_AVPLAFALLSVSNPEYALIDTLSR_					0	0	0	0	KAG6610205.1;A0A8J5J5X9;KAG2779268.1;KAG2805885.1;KAG2815152.1;KAG2853127.1;KAG2895859.1;KAG2896356.1;KAG2933396.1;KAE9296020.1;KAG2974959.1;KAG3056248.1;KAG3075469.1;KAG3216851.1;KAG3176840.1;KAG3140565.1;KAG3005967.1;KAG4045492.1;KAG4233533.1;KAE8888891.1;EGZ27861.1;KAE9350194.1;A0A6A4G4G5;KAE9076388.1;G4YM53;XP_009515136.1;KAJ8577721.1;KAK1948476.1;KAE9177086.1;KAE9050909.1;KAE8926773.1;KAG1703333.1;KAE9095981.1;A0A6A3X903;KAE9076051.1;KAE8978150.1;KAE9281408.1;KAG3236150.1;KAE9197491.1;KAG6960953.1;KAG3011895.1;A0A8T1B7C7;KAH7504527.1;RAW37747.1;A0A329SLK5;KAG3093568.1;KAG6964921.1;KAH7481928.1;KAG3140178.1;H3G9B0;W2WHK8;KAI9979547.1;KAE9041955.1;A0A833WEB8;ETL86800.1;EEY65582.1;KAF4038962.1;KAF4127465.1;KUF80575.1;KAI9995983.1;W2PXK9;A0A0W8C925;A0A6A3N9A9;KAF1791855.1;XP_002906181.1;XP_008910149.1;W2YSA0;W2MUJ2;V9EL85;D0MZB9;ETL33512.1;KAE9184786.1;ETM39990.1;ETN04755.1;ETP37910.1;ETP09827.1;A0A8S9TGE0;ETK80087.1;ETI40005.1;ETO68759.1;A0A6G0MXZ8;A0A080ZQ48;A0A9W6TWU6;GMF21146.1;A0A8T1WFY1;KAG7391214.1;KAF1774234.1;A0A2P4YIR0;A0A0W8CTF8;KUF87302.1;POM77690.1	KAG6610205.1	KAG6610205.1	MULTI-MSMS	20240119_LeannVinson_GelDigests_C6-1-1	3	C6-1-1	854.4781494140625	3	854.139	2559.39	5.2904	0.0045187	1.5779	0.0013477	6.8682	0.0058664	854.475	77.156	0.19383	77.156	77.051	77.245	0					22	6	5	0	0	0	0.0022777	1	22249	22249		79.87	75.837	1	3304500			13964	1677	971	1049	16367	16367					0.177518
AVPLAFALLSVSNPEYALIDTLSR	24	Unmodified	_AVPLAFALLSVSNPEYALIDTLSR_					0	0	0	0	KAG6610205.1;A0A8J5J5X9;KAG2779268.1;KAG2805885.1;KAG2815152.1;KAG2853127.1;KAG2895859.1;KAG2896356.1;KAG2933396.1;KAE9296020.1;KAG2974959.1;KAG3056248.1;KAG3075469.1;KAG3216851.1;KAG3176840.1;KAG3140565.1;KAG3005967.1;KAG4045492.1;KAG4233533.1;KAE8888891.1;EGZ27861.1;KAE9350194.1;A0A6A4G4G5;KAE9076388.1;G4YM53;XP_009515136.1;KAJ8577721.1;KAK1948476.1;KAE9177086.1;KAE9050909.1;KAE8926773.1;KAG1703333.1;KAE9095981.1;A0A6A3X903;KAE9076051.1;KAE8978150.1;KAE9281408.1;KAG3236150.1;KAE9197491.1;KAG6960953.1;KAG3011895.1;A0A8T1B7C7;KAH7504527.1;RAW37747.1;A0A329SLK5;KAG3093568.1;KAG6964921.1;KAH7481928.1;KAG3140178.1;H3G9B0;W2WHK8;KAI9979547.1;KAE9041955.1;A0A833WEB8;ETL86800.1;EEY65582.1;KAF4038962.1;KAF4127465.1;KUF80575.1;KAI9995983.1;W2PXK9;A0A0W8C925;A0A6A3N9A9;KAF1791855.1;XP_002906181.1;XP_008910149.1;W2YSA0;W2MUJ2;V9EL85;D0MZB9;ETL33512.1;KAE9184786.1;ETM39990.1;ETN04755.1;ETP37910.1;ETP09827.1;A0A8S9TGE0;ETK80087.1;ETI40005.1;ETO68759.1;A0A6G0MXZ8;A0A080ZQ48;A0A9W6TWU6;GMF21146.1;A0A8T1WFY1;KAG7391214.1;KAF1774234.1;A0A2P4YIR0;A0A0W8CTF8;KUF87302.1;POM77690.1	KAG6610205.1	KAG6610205.1	MULTI-MSMS	20240119_LeannVinson_GelDigests_C6-1-2	3	C6-1-2	854.4801025390625	3	854.139	2559.39	6.9134	0.005905	1.4499	0.0012384	8.3632	0.0071434	854.474	77.106	0.16601	77.106	77.036	77.202	0					12	5	3	0	0	0	0.002095	1	22728	22728		112.94	107.42	1	5232800			13965	1677	971	1049	16368	16368					0.177518
AVPLAFALLSVSNPEYALIDTLSR	24	Unmodified	_AVPLAFALLSVSNPEYALIDTLSR_					0	0	0	0	KAG6610205.1;A0A8J5J5X9;KAG2779268.1;KAG2805885.1;KAG2815152.1;KAG2853127.1;KAG2895859.1;KAG2896356.1;KAG2933396.1;KAE9296020.1;KAG2974959.1;KAG3056248.1;KAG3075469.1;KAG3216851.1;KAG3176840.1;KAG3140565.1;KAG3005967.1;KAG4045492.1;KAG4233533.1;KAE8888891.1;EGZ27861.1;KAE9350194.1;A0A6A4G4G5;KAE9076388.1;G4YM53;XP_009515136.1;KAJ8577721.1;KAK1948476.1;KAE9177086.1;KAE9050909.1;KAE8926773.1;KAG1703333.1;KAE9095981.1;A0A6A3X903;KAE9076051.1;KAE8978150.1;KAE9281408.1;KAG3236150.1;KAE9197491.1;KAG6960953.1;KAG3011895.1;A0A8T1B7C7;KAH7504527.1;RAW37747.1;A0A329SLK5;KAG3093568.1;KAG6964921.1;KAH7481928.1;KAG3140178.1;H3G9B0;W2WHK8;KAI9979547.1;KAE9041955.1;A0A833WEB8;ETL86800.1;EEY65582.1;KAF4038962.1;KAF4127465.1;KUF80575.1;KAI9995983.1;W2PXK9;A0A0W8C925;A0A6A3N9A9;KAF1791855.1;XP_002906181.1;XP_008910149.1;W2YSA0;W2MUJ2;V9EL85;D0MZB9;ETL33512.1;KAE9184786.1;ETM39990.1;ETN04755.1;ETP37910.1;ETP09827.1;A0A8S9TGE0;ETK80087.1;ETI40005.1;ETO68759.1;A0A6G0MXZ8;A0A080ZQ48;A0A9W6TWU6;GMF21146.1;A0A8T1WFY1;KAG7391214.1;KAF1774234.1;A0A2P4YIR0;A0A0W8CTF8;KUF87302.1;POM77690.1	KAG6610205.1	KAG6610205.1	MULTI-MSMS	20240119_LeannVinson_GelDigests_C6-4-1	3	C6-4-1	854.4798583984375	3	854.139	2559.39	5.6167	0.0047975	1.6367	0.0013979	7.2534	0.0061954	854.475	77.042	0.22112	77.042	76.972	77.193	0					28	7	6	0	0	0	0.0020623	1	22803	22803		111.51	107.3	1	4368300			13966	1677	971	1049	16369	16369					0.177518
AVPLAFALLSVSNPEYALIDTLSR	24	Unmodified	_AVPLAFALLSVSNPEYALIDTLSR_					0	0	0	0	KAG6610205.1;A0A8J5J5X9;KAG2779268.1;KAG2805885.1;KAG2815152.1;KAG2853127.1;KAG2895859.1;KAG2896356.1;KAG2933396.1;KAE9296020.1;KAG2974959.1;KAG3056248.1;KAG3075469.1;KAG3216851.1;KAG3176840.1;KAG3140565.1;KAG3005967.1;KAG4045492.1;KAG4233533.1;KAE8888891.1;EGZ27861.1;KAE9350194.1;A0A6A4G4G5;KAE9076388.1;G4YM53;XP_009515136.1;KAJ8577721.1;KAK1948476.1;KAE9177086.1;KAE9050909.1;KAE8926773.1;KAG1703333.1;KAE9095981.1;A0A6A3X903;KAE9076051.1;KAE8978150.1;KAE9281408.1;KAG3236150.1;KAE9197491.1;KAG6960953.1;KAG3011895.1;A0A8T1B7C7;KAH7504527.1;RAW37747.1;A0A329SLK5;KAG3093568.1;KAG6964921.1;KAH7481928.1;KAG3140178.1;H3G9B0;W2WHK8;KAI9979547.1;KAE9041955.1;A0A833WEB8;ETL86800.1;EEY65582.1;KAF4038962.1;KAF4127465.1;KUF80575.1;KAI9995983.1;W2PXK9;A0A0W8C925;A0A6A3N9A9;KAF1791855.1;XP_002906181.1;XP_008910149.1;W2YSA0;W2MUJ2;V9EL85;D0MZB9;ETL33512.1;KAE9184786.1;ETM39990.1;ETN04755.1;ETP37910.1;ETP09827.1;A0A8S9TGE0;ETK80087.1;ETI40005.1;ETO68759.1;A0A6G0MXZ8;A0A080ZQ48;A0A9W6TWU6;GMF21146.1;A0A8T1WFY1;KAG7391214.1;KAF1774234.1;A0A2P4YIR0;A0A0W8CTF8;KUF87302.1;POM77690.1	KAG6610205.1	KAG6610205.1	MULTI-MSMS	20240119_LeannVinson_GelDigests_C6-4-2	3	C6-4-2	854.4833374023438	3	854.139	2559.39	8.6056	0.0073503	-0.26063	-0.00022261	8.3449	0.0071277	854.474	77.063	0.19878	77.063	76.935	77.134	0					18	6	4	0	0	0	0.0036308	1	22039	22039		56.251	52.695	1	1024100			13967	1677	971	1049	16370	16370					0.177518
AVPLAFALLSVSNPEYALIDTLSR	24	Unmodified	_AVPLAFALLSVSNPEYALIDTLSR_					0	0	0	0	KAG6610205.1;A0A8J5J5X9;KAG2779268.1;KAG2805885.1;KAG2815152.1;KAG2853127.1;KAG2895859.1;KAG2896356.1;KAG2933396.1;KAE9296020.1;KAG2974959.1;KAG3056248.1;KAG3075469.1;KAG3216851.1;KAG3176840.1;KAG3140565.1;KAG3005967.1;KAG4045492.1;KAG4233533.1;KAE8888891.1;EGZ27861.1;KAE9350194.1;A0A6A4G4G5;KAE9076388.1;G4YM53;XP_009515136.1;KAJ8577721.1;KAK1948476.1;KAE9177086.1;KAE9050909.1;KAE8926773.1;KAG1703333.1;KAE9095981.1;A0A6A3X903;KAE9076051.1;KAE8978150.1;KAE9281408.1;KAG3236150.1;KAE9197491.1;KAG6960953.1;KAG3011895.1;A0A8T1B7C7;KAH7504527.1;RAW37747.1;A0A329SLK5;KAG3093568.1;KAG6964921.1;KAH7481928.1;KAG3140178.1;H3G9B0;W2WHK8;KAI9979547.1;KAE9041955.1;A0A833WEB8;ETL86800.1;EEY65582.1;KAF4038962.1;KAF4127465.1;KUF80575.1;KAI9995983.1;W2PXK9;A0A0W8C925;A0A6A3N9A9;KAF1791855.1;XP_002906181.1;XP_008910149.1;W2YSA0;W2MUJ2;V9EL85;D0MZB9;ETL33512.1;KAE9184786.1;ETM39990.1;ETN04755.1;ETP37910.1;ETP09827.1;A0A8S9TGE0;ETK80087.1;ETI40005.1;ETO68759.1;A0A6G0MXZ8;A0A080ZQ48;A0A9W6TWU6;GMF21146.1;A0A8T1WFY1;KAG7391214.1;KAF1774234.1;A0A2P4YIR0;A0A0W8CTF8;KUF87302.1;POM77690.1	KAG6610205.1	KAG6610205.1	MULTI-MSMS	20240119_LeannVinson_GelDigests_C6-6-2	3	C6-6-2	854.4805297851562	3	854.139	2559.39	6.6186	0.0056532	1.348	0.0011514	7.9666	0.0068046	854.474	76.953	0.19765	76.953	76.853	77.05	0					21	6	4	0	0	0	0.0019824	1	21663	21663		104.6	100.73	1	2670400			13968	1677	971	1049	16371	16371					0.177518
AVQFCNDFLVEQNK	14	Unmodified	_AVQFCNDFLVEQNK_					0	0	0	0	KAG6592515.1;KAJ8576695.1	KAG6592515.1	KAG6592515.1	MULTI-MSMS	20230811_LVinson_C12-1-1	4	C12-1-1	856.4105224609375	2	856.409	1710.8	1.7778	0.0015226	-0.90069	-0.00077136	0.87715	0.0007512	856.408	47.226	0.25943	47.226	47.107	47.366	0					29	13	3	0	0	0	0.0026722	1	12371	12371		113.99	85.758	1	26701000			13969	1448	972	1050	16372	16372					-0.0234143
AVQFLQEVQLQLQMER	16	Oxidation (M)	_AVQFLQEVQLQLQM(Oxidation (M))ER_	AVQFLQEVQLQLQM(1)ER		AVQFLQEVQLQLQM(57)ER		0	1	0	0	XP_009521605.1;G4YZU2;EGZ26317.1	XP_009521605.1	XP_009521605.1	MULTI-MSMS	20230811_LVinson_P1-1-1	6	P1-1-1	988.5172119140625	2	988.517	1975.02	2.7689	0.0027371	-1.0017	-0.00099016	1.7672	0.0017469	989.017	51.575	0.34047	51.575	51.453	51.793	0					44	15	4	0	0	0	0.0086317	1	11569	11569		57.204	7.3614	1	83530000			13970	1060	973	1051	16373	16373	530				0.0711871
AVQFLQEVQLQLQMER	16	Oxidation (M)	_AVQFLQEVQLQLQM(Oxidation (M))ER_	AVQFLQEVQLQLQM(1)ER		AVQFLQEVQLQLQM(65)ER		0	1	0	0	XP_009521605.1;G4YZU2;EGZ26317.1	XP_009521605.1	XP_009521605.1	MULTI-MSMS	20230811_LVinson_P1-1-2	6	P1-1-2	988.51806640625	2	988.517	1975.02	3.3924	0.0033535	-1.9851	-0.0019623	1.4073	0.0013912	988.516	51.547	0.34914	51.547	51.433	51.783	0					35	16	3	0	0	0	0.0048845	1	11846	11846		64.692	40.727	1	72378000			13971	1060	973	1051	16374	16374	530				0.0711871
AVQFLQEVQLQLQMER	16	Oxidation (M)	_AVQFLQEVQLQLQM(Oxidation (M))ER_	AVQFLQEVQLQLQM(1)ER		AVQFLQEVQLQLQM(76)ER		0	1	0	0	XP_009521605.1;G4YZU2;EGZ26317.1	XP_009521605.1	XP_009521605.1	MULTI-MSMS	20230811_LVinson_P24-3-2	9	P24-3-2	988.5203857421875	2	988.517	1975.02	4.9818	0.0049246	-1.2538	-0.0012394	3.728	0.0036852	989.017	51.467	0.3079	51.467	51.28	51.588	0					39	13	4	0	0	0	0.0033154	1	12323	12323		76.416	47.135	1	56389000			13972	1060	973	1051	16375	16375	530				0.0711871
AVQFQLEEGTICSYLHNVAAPGLGR	25	Unmodified	_AVQFQLEEGTICSYLHNVAAPGLGR_					0	0	0	0	KAG6620922.1;KAG6583094.1;KAE9011728.1;KAG6962619.1;KAE8895611.1;G4ZZC8;KAG2990449.1;KAG2989409.1;KAE9230889.1;ETP29697.1;ETP01528.1;ETM99681.1;ETL78749.1;A0A6G0P1E3;KAE9113424.1;A0A8J5M8V0;A0A329RWP5;KAG6967144.1;KAE9236569.1;KAE9214526.1;KAE9104454.1;EGZ11150.1;KAE9308916.1;A0A6A3ZKU3;A0A6A3U1F1;KAE9327736.1;XP_009533895.1;ETM32022.1;ETO60440.1;ETK72092.1;V9DY09;ETI31729.1;W2M6K5;A0A080Z1C9;A0A0W8E0T0;ETL25535.1;KAF1776308.1;KAG2890072.1;A0A225X2V1;OWZ23578.1;KAG3129179.1;KAG3145404.1;KAG2797623.1;KAG2816916.1;KAG2836607.1;KAG2876887.1;KAG3044625.1;XP_008915059.1;KAG4243085.1;W2VUY2;W2PFM8;KAG3055319.1;W2Y4S3;W2HUB3;A0A6G0KZY9;KUG02279.1;KAG3150307.1;KAG3224977.1;KAG3243013.1;KAG4050841.1;KAG2971124.1;KAE9144959.1;KAE8937762.1;KAG3107540.1;KAG2893260.1;RAW29015.1;KAG2764162.1;RLN79110.1;KAG2523436.1;RLN37268.1;A0A3R7MTT6;KAG2525297.1;A0A8J4W6C0;KAF4320558.1;A0A8T0LWF1;A0A921V8K0;A0A8T1WL78;KAG7394792.1	KAG6620922.1	KAG6620922.1	MULTI-MSMS	20240119_LeannVinson_GelDigests_P6-2-2	7	P6-2-2	911.4669189453125	3	910.794	2729.36	6.3188	0.0057551	-0.84817	-0.00077251	5.4706	0.0049826	911.461	57.714	0.36304	57.714	57.593	57.956	0					30	12	4	0	0	0	0.0083219	1	14575	14575		42.517	37.764	1	6140000			13973	1334	974	1052	16376	16376					0.0640285
AVQFQLEEGTICSYLHNVAAPGLGR	25	Unmodified	_AVQFQLEEGTICSYLHNVAAPGLGR_					0	0	0	0	KAG6620922.1;KAG6583094.1;KAE9011728.1;KAG6962619.1;KAE8895611.1;G4ZZC8;KAG2990449.1;KAG2989409.1;KAE9230889.1;ETP29697.1;ETP01528.1;ETM99681.1;ETL78749.1;A0A6G0P1E3;KAE9113424.1;A0A8J5M8V0;A0A329RWP5;KAG6967144.1;KAE9236569.1;KAE9214526.1;KAE9104454.1;EGZ11150.1;KAE9308916.1;A0A6A3ZKU3;A0A6A3U1F1;KAE9327736.1;XP_009533895.1;ETM32022.1;ETO60440.1;ETK72092.1;V9DY09;ETI31729.1;W2M6K5;A0A080Z1C9;A0A0W8E0T0;ETL25535.1;KAF1776308.1;KAG2890072.1;A0A225X2V1;OWZ23578.1;KAG3129179.1;KAG3145404.1;KAG2797623.1;KAG2816916.1;KAG2836607.1;KAG2876887.1;KAG3044625.1;XP_008915059.1;KAG4243085.1;W2VUY2;W2PFM8;KAG3055319.1;W2Y4S3;W2HUB3;A0A6G0KZY9;KUG02279.1;KAG3150307.1;KAG3224977.1;KAG3243013.1;KAG4050841.1;KAG2971124.1;KAE9144959.1;KAE8937762.1;KAG3107540.1;KAG2893260.1;RAW29015.1;KAG2764162.1;RLN79110.1;KAG2523436.1;RLN37268.1;A0A3R7MTT6;KAG2525297.1;A0A8J4W6C0;KAF4320558.1;A0A8T0LWF1;A0A921V8K0;A0A8T1WL78;KAG7394792.1	KAG6620922.1	KAG6620922.1	MULTI-MSMS	20230811_LVinson_C12-1-2	4	C12-1-2	911.4642333984375	3	910.794	2729.36	-1.7696	-0.0016117	-0.041913	-3.8174e-05	-1.8115	-0.0016499	911.462	59.523	0.35939	59.523	59.307	59.667	0					42	12	5	0	0	0	0.0045048	1	14742	14742		59.382	55.18	1	3887800			13974	1334	974	1052	16377	16377					0.0640285
AVQFQLEEGTICSYLHNVAAPGLGR	25	Unmodified	_AVQFQLEEGTICSYLHNVAAPGLGR_					0	0	0	0	KAG6620922.1;KAG6583094.1;KAE9011728.1;KAG6962619.1;KAE8895611.1;G4ZZC8;KAG2990449.1;KAG2989409.1;KAE9230889.1;ETP29697.1;ETP01528.1;ETM99681.1;ETL78749.1;A0A6G0P1E3;KAE9113424.1;A0A8J5M8V0;A0A329RWP5;KAG6967144.1;KAE9236569.1;KAE9214526.1;KAE9104454.1;EGZ11150.1;KAE9308916.1;A0A6A3ZKU3;A0A6A3U1F1;KAE9327736.1;XP_009533895.1;ETM32022.1;ETO60440.1;ETK72092.1;V9DY09;ETI31729.1;W2M6K5;A0A080Z1C9;A0A0W8E0T0;ETL25535.1;KAF1776308.1;KAG2890072.1;A0A225X2V1;OWZ23578.1;KAG3129179.1;KAG3145404.1;KAG2797623.1;KAG2816916.1;KAG2836607.1;KAG2876887.1;KAG3044625.1;XP_008915059.1;KAG4243085.1;W2VUY2;W2PFM8;KAG3055319.1;W2Y4S3;W2HUB3;A0A6G0KZY9;KUG02279.1;KAG3150307.1;KAG3224977.1;KAG3243013.1;KAG4050841.1;KAG2971124.1;KAE9144959.1;KAE8937762.1;KAG3107540.1;KAG2893260.1;RAW29015.1;KAG2764162.1;RLN79110.1;KAG2523436.1;RLN37268.1;A0A3R7MTT6;KAG2525297.1;A0A8J4W6C0;KAF4320558.1;A0A8T0LWF1;A0A921V8K0;A0A8T1WL78;KAG7394792.1	KAG6620922.1	KAG6620922.1	MULTI-MSMS	20240119_LeannVinson_GelDigests_C1-6-2	2	C1-6-2	911.1341552734375	3	910.794	2729.36	8.0533	0.0073349	-1.487	-0.0013543	6.5663	0.0059805	911.125	60.024	0.19556	60.024	59.889	60.085	0					15	6	3	0	0	0	0.0036424	1	15171	15171		71.261	69.023	1	829400			13975	1334	974	1052	16378	16378					0.0640285
AVQFQLEEGTICSYLHNVAAPGLGR	25	Unmodified	_AVQFQLEEGTICSYLHNVAAPGLGR_					0	0	0	0	KAG6620922.1;KAG6583094.1;KAE9011728.1;KAG6962619.1;KAE8895611.1;G4ZZC8;KAG2990449.1;KAG2989409.1;KAE9230889.1;ETP29697.1;ETP01528.1;ETM99681.1;ETL78749.1;A0A6G0P1E3;KAE9113424.1;A0A8J5M8V0;A0A329RWP5;KAG6967144.1;KAE9236569.1;KAE9214526.1;KAE9104454.1;EGZ11150.1;KAE9308916.1;A0A6A3ZKU3;A0A6A3U1F1;KAE9327736.1;XP_009533895.1;ETM32022.1;ETO60440.1;ETK72092.1;V9DY09;ETI31729.1;W2M6K5;A0A080Z1C9;A0A0W8E0T0;ETL25535.1;KAF1776308.1;KAG2890072.1;A0A225X2V1;OWZ23578.1;KAG3129179.1;KAG3145404.1;KAG2797623.1;KAG2816916.1;KAG2836607.1;KAG2876887.1;KAG3044625.1;XP_008915059.1;KAG4243085.1;W2VUY2;W2PFM8;KAG3055319.1;W2Y4S3;W2HUB3;A0A6G0KZY9;KUG02279.1;KAG3150307.1;KAG3224977.1;KAG3243013.1;KAG4050841.1;KAG2971124.1;KAE9144959.1;KAE8937762.1;KAG3107540.1;KAG2893260.1;RAW29015.1;KAG2764162.1;RLN79110.1;KAG2523436.1;RLN37268.1;A0A3R7MTT6;KAG2525297.1;A0A8J4W6C0;KAF4320558.1;A0A8T0LWF1;A0A921V8K0;A0A8T1WL78;KAG7394792.1	KAG6620922.1	KAG6620922.1	MULTI-MSMS	20240119_LeannVinson_GelDigests_C24-2-2	5	C24-2-2	911.1292114257812	3	910.794	2729.36	6.8897	0.0062751	1.6379	0.0014918	8.5277	0.007767	911.466	59.563	0.24954	59.563	59.383	59.633	0					17	8	3	0	0	0	0.012135	1	15719	15719		33.533	32.169	1	2179600			13976	1334	974	1052	16379	16379					0.0640285
AVQFQLEEGTICSYLHNVAAPGLGR	25	Unmodified	_AVQFQLEEGTICSYLHNVAAPGLGR_					0	0	0	0	KAG6620922.1;KAG6583094.1;KAE9011728.1;KAG6962619.1;KAE8895611.1;G4ZZC8;KAG2990449.1;KAG2989409.1;KAE9230889.1;ETP29697.1;ETP01528.1;ETM99681.1;ETL78749.1;A0A6G0P1E3;KAE9113424.1;A0A8J5M8V0;A0A329RWP5;KAG6967144.1;KAE9236569.1;KAE9214526.1;KAE9104454.1;EGZ11150.1;KAE9308916.1;A0A6A3ZKU3;A0A6A3U1F1;KAE9327736.1;XP_009533895.1;ETM32022.1;ETO60440.1;ETK72092.1;V9DY09;ETI31729.1;W2M6K5;A0A080Z1C9;A0A0W8E0T0;ETL25535.1;KAF1776308.1;KAG2890072.1;A0A225X2V1;OWZ23578.1;KAG3129179.1;KAG3145404.1;KAG2797623.1;KAG2816916.1;KAG2836607.1;KAG2876887.1;KAG3044625.1;XP_008915059.1;KAG4243085.1;W2VUY2;W2PFM8;KAG3055319.1;W2Y4S3;W2HUB3;A0A6G0KZY9;KUG02279.1;KAG3150307.1;KAG3224977.1;KAG3243013.1;KAG4050841.1;KAG2971124.1;KAE9144959.1;KAE8937762.1;KAG3107540.1;KAG2893260.1;RAW29015.1;KAG2764162.1;RLN79110.1;KAG2523436.1;RLN37268.1;A0A3R7MTT6;KAG2525297.1;A0A8J4W6C0;KAF4320558.1;A0A8T0LWF1;A0A921V8K0;A0A8T1WL78;KAG7394792.1	KAG6620922.1	KAG6620922.1	MULTI-MSMS	20240119_LeannVinson_GelDigests_C6-6-2	3	C6-6-2	911.469482421875	3	910.794	2729.36	7.6782	0.0069933	-0.37341	-0.0003401	7.3048	0.0066532	911.128	59.755	0.22407	59.755	59.654	59.878	0					24	7	4	0	0	0	0.0049888	1	14954	14954		55.59	51.71	1	1594700			13977	1334	974	1052	16380	16380					0.0640285
AVQGMLDFDYLCK	13	Unmodified	_AVQGMLDFDYLCK_					0	0	0	0	KAG7394231.1;A0A8T1WM13;RLN75578.1;RLN57079.1;RLN53572.1;RLN21170.1;KAG2524082.1;KAG2516809.1;KAF4317229.1;A0A8J4W8C0;A0A3R7H574;A0A3F2RHE5;KAG6614279.1;A0A6A3I676;KAE8978621.1;A0A6A3I8V6;KAE9287714.1;KAE8977267.1;KAE9292381.1;KAE9184991.1;KAE9182114.1;KAE9128464.1;KAE9092120.1;KAE9073539.1;KAE9025225.1;KAE9175336.1;KAE8877236.1;A0A6G0MVF6;A0A6A3FG04;KAE8944735.1;A0A9W7D013;GMF45353.1;A0A9W6UA36;GMF29175.1;EGZ09408.1;XP_009534269.1;G5A3N5;ETL97743.1;ETK91171.1;W2QG53;W2NQW8;W2JDR4;V9FIG2;ETP48989.1;ETM50900.1;ETL44571.1;ETI51275.1;A0A081AMB8;KAH7499390.1;KAH7467432.1;ETN11841.1;W2XDS0;W2ZRX8;ETO80029.1;H3GA27;XP_008902773.1;ETP21040.1;A0A8J5ME05;KAG3059931.1;KAG2889519.1;KAG6964513.1;KAG2974563.1;KAG2901046.1;KAG4042619.1;A0A8T0Y7A4;KAG2965165.1;RAW29224.1;KAG6952370.1;KAG3153714.1;KAG4226555.1;KAG3000873.1;KAG3234911.1;KAG3209876.1;KAG2831833.1;KAG3132769.1;KAG3133327.1;KAG2761083.1;KAG2799506.1;KAG3077507.1;KAG2801087.1;A0A329RXC7;A0A0W8E0I8;KUG01993.1;KAG3046816.1;KAG2878371.1;OWZ23701.1;A0A8S9U7L1;A0A225X1D7;KAG7389703.1;EEY68820.1;A0A833VWG4;KAF4031669.1;KAF4134904.1;KAI9983831.1;D0NZ33;A0A8T1WCD4;XP_002997370.1;KAF1787032.1;KAF4041058.1;A0A833WGC7;POM71128.1;A0A2P4Y013;A0A6A3WGT3;KAE9184990.1;A0A6G0MV88;KAE9092119.1;KAE9182113.1;KAJ8524805.1;RLN75156.1;RLN43573.1	KAG7394231.1;KAG6614279.1;KAJ8524805.1;RLN75156.1	KAG6614279.1	MULTI-MSMS	20230811_LVinson_P1-4-2	6	P1-4-2	780.3631591796875	2	780.365	1558.72	2.6524	0.0020699	-3.1416	-0.0024516	-0.48912	-0.00038169	780.363	55.745	0.59555	55.745	55.421	56.017	0					87	25	6	0	0	0	0.038792	1	14260	14260		42.068	18.267	1	50510000			13978	1886;2264;805;2518	975	1053	16381	16381					-0.0410234
AVQGMLDFDYLCK	13	Unmodified	_AVQGMLDFDYLCK_					0	0	0	0	KAG7394231.1;A0A8T1WM13;RLN75578.1;RLN57079.1;RLN53572.1;RLN21170.1;KAG2524082.1;KAG2516809.1;KAF4317229.1;A0A8J4W8C0;A0A3R7H574;A0A3F2RHE5;KAG6614279.1;A0A6A3I676;KAE8978621.1;A0A6A3I8V6;KAE9287714.1;KAE8977267.1;KAE9292381.1;KAE9184991.1;KAE9182114.1;KAE9128464.1;KAE9092120.1;KAE9073539.1;KAE9025225.1;KAE9175336.1;KAE8877236.1;A0A6G0MVF6;A0A6A3FG04;KAE8944735.1;A0A9W7D013;GMF45353.1;A0A9W6UA36;GMF29175.1;EGZ09408.1;XP_009534269.1;G5A3N5;ETL97743.1;ETK91171.1;W2QG53;W2NQW8;W2JDR4;V9FIG2;ETP48989.1;ETM50900.1;ETL44571.1;ETI51275.1;A0A081AMB8;KAH7499390.1;KAH7467432.1;ETN11841.1;W2XDS0;W2ZRX8;ETO80029.1;H3GA27;XP_008902773.1;ETP21040.1;A0A8J5ME05;KAG3059931.1;KAG2889519.1;KAG6964513.1;KAG2974563.1;KAG2901046.1;KAG4042619.1;A0A8T0Y7A4;KAG2965165.1;RAW29224.1;KAG6952370.1;KAG3153714.1;KAG4226555.1;KAG3000873.1;KAG3234911.1;KAG3209876.1;KAG2831833.1;KAG3132769.1;KAG3133327.1;KAG2761083.1;KAG2799506.1;KAG3077507.1;KAG2801087.1;A0A329RXC7;A0A0W8E0I8;KUG01993.1;KAG3046816.1;KAG2878371.1;OWZ23701.1;A0A8S9U7L1;A0A225X1D7;KAG7389703.1;EEY68820.1;A0A833VWG4;KAF4031669.1;KAF4134904.1;KAI9983831.1;D0NZ33;A0A8T1WCD4;XP_002997370.1;KAF1787032.1;KAF4041058.1;A0A833WGC7;POM71128.1;A0A2P4Y013;A0A6A3WGT3;KAE9184990.1;A0A6G0MV88;KAE9092119.1;KAE9182113.1;KAJ8524805.1;RLN75156.1;RLN43573.1	KAG7394231.1;KAG6614279.1;KAJ8524805.1;RLN75156.1	KAG6614279.1	MSMS	20230811_LVinson_P24-1-1	9	P24-1-1	780.3643188476562	2	780.365	1558.72	NaN	#NUM!	NaN	#NUM!	NaN	#NUM!	#NUM!	55.472	1	55.472	54.972	55.972	0								0	0	0	0.005729	1	8064	8064		97.284	49.689	1				13979	1886;2264;805;2518	975	1053	16382	16382					-0.0410234
AVQGMLDFDYLCK	13	Unmodified	_AVQGMLDFDYLCK_					0	0	0	0	KAG7394231.1;A0A8T1WM13;RLN75578.1;RLN57079.1;RLN53572.1;RLN21170.1;KAG2524082.1;KAG2516809.1;KAF4317229.1;A0A8J4W8C0;A0A3R7H574;A0A3F2RHE5;KAG6614279.1;A0A6A3I676;KAE8978621.1;A0A6A3I8V6;KAE9287714.1;KAE8977267.1;KAE9292381.1;KAE9184991.1;KAE9182114.1;KAE9128464.1;KAE9092120.1;KAE9073539.1;KAE9025225.1;KAE9175336.1;KAE8877236.1;A0A6G0MVF6;A0A6A3FG04;KAE8944735.1;A0A9W7D013;GMF45353.1;A0A9W6UA36;GMF29175.1;EGZ09408.1;XP_009534269.1;G5A3N5;ETL97743.1;ETK91171.1;W2QG53;W2NQW8;W2JDR4;V9FIG2;ETP48989.1;ETM50900.1;ETL44571.1;ETI51275.1;A0A081AMB8;KAH7499390.1;KAH7467432.1;ETN11841.1;W2XDS0;W2ZRX8;ETO80029.1;H3GA27;XP_008902773.1;ETP21040.1;A0A8J5ME05;KAG3059931.1;KAG2889519.1;KAG6964513.1;KAG2974563.1;KAG2901046.1;KAG4042619.1;A0A8T0Y7A4;KAG2965165.1;RAW29224.1;KAG6952370.1;KAG3153714.1;KAG4226555.1;KAG3000873.1;KAG3234911.1;KAG3209876.1;KAG2831833.1;KAG3132769.1;KAG3133327.1;KAG2761083.1;KAG2799506.1;KAG3077507.1;KAG2801087.1;A0A329RXC7;A0A0W8E0I8;KUG01993.1;KAG3046816.1;KAG2878371.1;OWZ23701.1;A0A8S9U7L1;A0A225X1D7;KAG7389703.1;EEY68820.1;A0A833VWG4;KAF4031669.1;KAF4134904.1;KAI9983831.1;D0NZ33;A0A8T1WCD4;XP_002997370.1;KAF1787032.1;KAF4041058.1;A0A833WGC7;POM71128.1;A0A2P4Y013;A0A6A3WGT3;KAE9184990.1;A0A6G0MV88;KAE9092119.1;KAE9182113.1;KAJ8524805.1;RLN75156.1;RLN43573.1	KAG7394231.1;KAG6614279.1;KAJ8524805.1;RLN75156.1	KAG6614279.1	MULTI-MSMS	20230811_LVinson_P24-1-2	9	P24-1-2	780.3700561523438	2	780.365	1558.72	6.1785	0.0048215	-4.289	-0.003347	1.8895	0.0014745	780.362	55.552	0.34571	55.552	55.315	55.66	0					23	11	3	0	0	0	0.018323	1	8087	8087		57.477	24.579	1	149220			13980	1886;2264;805;2518	975	1053	16383	16383					-0.0410234
AVQGMLDFDYLCK	13	Unmodified	_AVQGMLDFDYLCK_					0	0	0	0	KAG7394231.1;A0A8T1WM13;RLN75578.1;RLN57079.1;RLN53572.1;RLN21170.1;KAG2524082.1;KAG2516809.1;KAF4317229.1;A0A8J4W8C0;A0A3R7H574;A0A3F2RHE5;KAG6614279.1;A0A6A3I676;KAE8978621.1;A0A6A3I8V6;KAE9287714.1;KAE8977267.1;KAE9292381.1;KAE9184991.1;KAE9182114.1;KAE9128464.1;KAE9092120.1;KAE9073539.1;KAE9025225.1;KAE9175336.1;KAE8877236.1;A0A6G0MVF6;A0A6A3FG04;KAE8944735.1;A0A9W7D013;GMF45353.1;A0A9W6UA36;GMF29175.1;EGZ09408.1;XP_009534269.1;G5A3N5;ETL97743.1;ETK91171.1;W2QG53;W2NQW8;W2JDR4;V9FIG2;ETP48989.1;ETM50900.1;ETL44571.1;ETI51275.1;A0A081AMB8;KAH7499390.1;KAH7467432.1;ETN11841.1;W2XDS0;W2ZRX8;ETO80029.1;H3GA27;XP_008902773.1;ETP21040.1;A0A8J5ME05;KAG3059931.1;KAG2889519.1;KAG6964513.1;KAG2974563.1;KAG2901046.1;KAG4042619.1;A0A8T0Y7A4;KAG2965165.1;RAW29224.1;KAG6952370.1;KAG3153714.1;KAG4226555.1;KAG3000873.1;KAG3234911.1;KAG3209876.1;KAG2831833.1;KAG3132769.1;KAG3133327.1;KAG2761083.1;KAG2799506.1;KAG3077507.1;KAG2801087.1;A0A329RXC7;A0A0W8E0I8;KUG01993.1;KAG3046816.1;KAG2878371.1;OWZ23701.1;A0A8S9U7L1;A0A225X1D7;KAG7389703.1;EEY68820.1;A0A833VWG4;KAF4031669.1;KAF4134904.1;KAI9983831.1;D0NZ33;A0A8T1WCD4;XP_002997370.1;KAF1787032.1;KAF4041058.1;A0A833WGC7;POM71128.1;A0A2P4Y013;A0A6A3WGT3;KAE9184990.1;A0A6G0MV88;KAE9092119.1;KAE9182113.1;KAJ8524805.1;RLN75156.1;RLN43573.1	KAG7394231.1;KAG6614279.1;KAJ8524805.1;RLN75156.1	KAG6614279.1	MULTI-MSMS	20240119_LeannVinson_GelDigests_C24-4-2	5	C24-4-2	780.3688354492188	2	780.365	1558.72	5.2252	0.0040776	-2.3696	-0.0018492	2.8556	0.0022284	780.364	56.107	0.53798	56.107	55.941	56.479	0					60	21	5	0	0	0	0.020101	1	14549	14549		55.839	32.037	1	61380000			13981	1886;2264;805;2518	975	1053	16384	16384					-0.0410234
AVQGMLDFDYLCK	13	Oxidation (M)	_AVQGM(Oxidation (M))LDFDYLCK_	AVQGM(1)LDFDYLCK		AVQGM(47)LDFDYLCK		0	1	0	0	KAG7394231.1;A0A8T1WM13;RLN75578.1;RLN57079.1;RLN53572.1;RLN21170.1;KAG2524082.1;KAG2516809.1;KAF4317229.1;A0A8J4W8C0;A0A3R7H574;A0A3F2RHE5;KAG6614279.1;A0A6A3I676;KAE8978621.1;A0A6A3I8V6;KAE9287714.1;KAE8977267.1;KAE9292381.1;KAE9184991.1;KAE9182114.1;KAE9128464.1;KAE9092120.1;KAE9073539.1;KAE9025225.1;KAE9175336.1;KAE8877236.1;A0A6G0MVF6;A0A6A3FG04;KAE8944735.1;A0A9W7D013;GMF45353.1;A0A9W6UA36;GMF29175.1;EGZ09408.1;XP_009534269.1;G5A3N5;ETL97743.1;ETK91171.1;W2QG53;W2NQW8;W2JDR4;V9FIG2;ETP48989.1;ETM50900.1;ETL44571.1;ETI51275.1;A0A081AMB8;KAH7499390.1;KAH7467432.1;ETN11841.1;W2XDS0;W2ZRX8;ETO80029.1;H3GA27;XP_008902773.1;ETP21040.1;A0A8J5ME05;KAG3059931.1;KAG2889519.1;KAG6964513.1;KAG2974563.1;KAG2901046.1;KAG4042619.1;A0A8T0Y7A4;KAG2965165.1;RAW29224.1;KAG6952370.1;KAG3153714.1;KAG4226555.1;KAG3000873.1;KAG3234911.1;KAG3209876.1;KAG2831833.1;KAG3132769.1;KAG3133327.1;KAG2761083.1;KAG2799506.1;KAG3077507.1;KAG2801087.1;A0A329RXC7;A0A0W8E0I8;KUG01993.1;KAG3046816.1;KAG2878371.1;OWZ23701.1;A0A8S9U7L1;A0A225X1D7;KAG7389703.1;EEY68820.1;A0A833VWG4;KAF4031669.1;KAF4134904.1;KAI9983831.1;D0NZ33;A0A8T1WCD4;XP_002997370.1;KAF1787032.1;KAF4041058.1;A0A833WGC7;POM71128.1;A0A2P4Y013;A0A6A3WGT3;KAE9184990.1;A0A6G0MV88;KAE9092119.1;KAE9182113.1;KAJ8524805.1;RLN75156.1;RLN43573.1	KAG7394231.1;KAG6614279.1;KAJ8524805.1;RLN75156.1	KAG6614279.1	MULTI-MSMS	20230811_LVinson_C12-1-1	4	C12-1-1	788.3619995117188	2	788.363	1574.71	0.80897	0.00063776	-2.5133	-0.0019814	-1.7043	-0.0013436	788.36	48.857	0.33777	48.857	48.671	49.009	0					31	17	2	0	0	0	0.025482	1	13292	13292		47.053	25.253	1	40075000			13982	1886;2264;805;2518	975	1054	16385	16385					-0.0534665
AVQMTCGAAVEQGIIANESLAYYLAR	26	Unmodified	_AVQMTCGAAVEQGIIANESLAYYLAR_					0	0	0	0	KAG6617765.1;KAJ8524868.1;XP_009523702.1;EGZ20985.1;G4Z666;KAE9130847.1;KAE9228554.1;KAE9152225.1;KAE9130996.1;KAE9249152.1;KAE9250001.1;KAE9025511.1;KAE8945630.1;KAE9024770.1;A0A6A3M3B0;A0A6A3LL68;KAE9335904.1;KAE9019929.1;A0A9W6XC37;GMF35516.1;KAE8896658.1;KAE9323815.1;ETP26154.1;A0A081B1Q7;V9FXY7;KUF85354.1;KUF79825.1;ETP54151.1;W2LYJ4;W2RJB4;W3A4P5;XP_008890748.1;ETL49518.1;ETO85068.1;ETK96141.1;ETI56339.1;W2XW51;A0A0W8DQN0;ETM02579.1;KUF98660.1;ETM55825.1;ETN24705.1;A0A8T1TWR7;A0A8J5I6C2;A0A329SMY4;KAG2830439.1;KAG3129451.1;KAG3143887.1;KAG2885921.1;KAG2774469.1;KAG2973293.1;KAI9993776.1;KAG2798826.1;A0A8S9UYG2;KAG2895680.1;KAG2963272.1;KAG2991733.1;KAG3045165.1;KAG3056825.1;KAG3070428.1;KAG3129064.1;KAG1689049.1;KAG1687960.1;XP_002908377.1;KAG2798847.1;KAF4144817.1;KAG6947336.1;KAG2877878.1;KAG3233596.1;KAG4041398.1;KAG4226242.1;KAG3208191.1;KAG6948272.1;RAW38139.1;D0MU13;EEY61460.1;KAK1941800.1	KAG6617765.1	KAG6617765.1	MULTI-MSMS	20240119_LeannVinson_GelDigests_P1-3-2	6	P1-3-2	934.4771118164062	3	933.798	2798.37	11.622	0.010853	-1.016	-0.00094876	10.606	0.0099039	934.131	62.287	0.4528	62.287	62.026	62.479	0					52	15	5	0	0	0	0.0042259	1	17077	17077		96.732	93.354	1	4162900			13983	2047	976	1055	16386	16386					0.0458834
AVQMTCGAAVEQGIIANESLAYYLAR	26	Unmodified	_AVQMTCGAAVEQGIIANESLAYYLAR_					0	0	0	0	KAG6617765.1;KAJ8524868.1;XP_009523702.1;EGZ20985.1;G4Z666;KAE9130847.1;KAE9228554.1;KAE9152225.1;KAE9130996.1;KAE9249152.1;KAE9250001.1;KAE9025511.1;KAE8945630.1;KAE9024770.1;A0A6A3M3B0;A0A6A3LL68;KAE9335904.1;KAE9019929.1;A0A9W6XC37;GMF35516.1;KAE8896658.1;KAE9323815.1;ETP26154.1;A0A081B1Q7;V9FXY7;KUF85354.1;KUF79825.1;ETP54151.1;W2LYJ4;W2RJB4;W3A4P5;XP_008890748.1;ETL49518.1;ETO85068.1;ETK96141.1;ETI56339.1;W2XW51;A0A0W8DQN0;ETM02579.1;KUF98660.1;ETM55825.1;ETN24705.1;A0A8T1TWR7;A0A8J5I6C2;A0A329SMY4;KAG2830439.1;KAG3129451.1;KAG3143887.1;KAG2885921.1;KAG2774469.1;KAG2973293.1;KAI9993776.1;KAG2798826.1;A0A8S9UYG2;KAG2895680.1;KAG2963272.1;KAG2991733.1;KAG3045165.1;KAG3056825.1;KAG3070428.1;KAG3129064.1;KAG1689049.1;KAG1687960.1;XP_002908377.1;KAG2798847.1;KAF4144817.1;KAG6947336.1;KAG2877878.1;KAG3233596.1;KAG4041398.1;KAG4226242.1;KAG3208191.1;KAG6948272.1;RAW38139.1;D0MU13;EEY61460.1;KAK1941800.1	KAG6617765.1	KAG6617765.1	MULTI-MSMS	20240119_LeannVinson_GelDigests_P24-1-1	9	P24-2-1	934.1382446289062	3	933.798	2798.37	6.6163	0.0061782	-1.5987	-0.0014928	5.0176	0.0046854	934.131	62.204	0.41752	62.204	61.997	62.415	0					55	14	6	0	0	0	0.0042685	1	17250	17250		83.624	81.345	1	7768300			13984	2047	976	1055	16387	16387					0.0458834
AVQMTCGAAVEQGIIANESLAYYLAR	26	Unmodified	_AVQMTCGAAVEQGIIANESLAYYLAR_					0	0	0	0	KAG6617765.1;KAJ8524868.1;XP_009523702.1;EGZ20985.1;G4Z666;KAE9130847.1;KAE9228554.1;KAE9152225.1;KAE9130996.1;KAE9249152.1;KAE9250001.1;KAE9025511.1;KAE8945630.1;KAE9024770.1;A0A6A3M3B0;A0A6A3LL68;KAE9335904.1;KAE9019929.1;A0A9W6XC37;GMF35516.1;KAE8896658.1;KAE9323815.1;ETP26154.1;A0A081B1Q7;V9FXY7;KUF85354.1;KUF79825.1;ETP54151.1;W2LYJ4;W2RJB4;W3A4P5;XP_008890748.1;ETL49518.1;ETO85068.1;ETK96141.1;ETI56339.1;W2XW51;A0A0W8DQN0;ETM02579.1;KUF98660.1;ETM55825.1;ETN24705.1;A0A8T1TWR7;A0A8J5I6C2;A0A329SMY4;KAG2830439.1;KAG3129451.1;KAG3143887.1;KAG2885921.1;KAG2774469.1;KAG2973293.1;KAI9993776.1;KAG2798826.1;A0A8S9UYG2;KAG2895680.1;KAG2963272.1;KAG2991733.1;KAG3045165.1;KAG3056825.1;KAG3070428.1;KAG3129064.1;KAG1689049.1;KAG1687960.1;XP_002908377.1;KAG2798847.1;KAF4144817.1;KAG6947336.1;KAG2877878.1;KAG3233596.1;KAG4041398.1;KAG4226242.1;KAG3208191.1;KAG6948272.1;RAW38139.1;D0MU13;EEY61460.1;KAK1941800.1	KAG6617765.1	KAG6617765.1	MULTI-MSMS	20240119_LeannVinson_GelDigests_P24-1-2	9	P24-2-2	934.1378173828125	3	933.798	2798.37	7.2137	0.0067361	-2.8323	-0.0026448	4.3813	0.0040913	934.464	62.153	0.41689	62.153	61.942	62.359	0					51	14	5	0	0	0	0.0042846	1	17461	17461		105.74	103.67	1	5044700			13985	2047	976	1055	16388	16388					0.0458834
AVQMTCGAAVEQGIIANESLAYYLAR	26	Unmodified	_AVQMTCGAAVEQGIIANESLAYYLAR_					0	0	0	0	KAG6617765.1;KAJ8524868.1;XP_009523702.1;EGZ20985.1;G4Z666;KAE9130847.1;KAE9228554.1;KAE9152225.1;KAE9130996.1;KAE9249152.1;KAE9250001.1;KAE9025511.1;KAE8945630.1;KAE9024770.1;A0A6A3M3B0;A0A6A3LL68;KAE9335904.1;KAE9019929.1;A0A9W6XC37;GMF35516.1;KAE8896658.1;KAE9323815.1;ETP26154.1;A0A081B1Q7;V9FXY7;KUF85354.1;KUF79825.1;ETP54151.1;W2LYJ4;W2RJB4;W3A4P5;XP_008890748.1;ETL49518.1;ETO85068.1;ETK96141.1;ETI56339.1;W2XW51;A0A0W8DQN0;ETM02579.1;KUF98660.1;ETM55825.1;ETN24705.1;A0A8T1TWR7;A0A8J5I6C2;A0A329SMY4;KAG2830439.1;KAG3129451.1;KAG3143887.1;KAG2885921.1;KAG2774469.1;KAG2973293.1;KAI9993776.1;KAG2798826.1;A0A8S9UYG2;KAG2895680.1;KAG2963272.1;KAG2991733.1;KAG3045165.1;KAG3056825.1;KAG3070428.1;KAG3129064.1;KAG1689049.1;KAG1687960.1;XP_002908377.1;KAG2798847.1;KAF4144817.1;KAG6947336.1;KAG2877878.1;KAG3233596.1;KAG4041398.1;KAG4226242.1;KAG3208191.1;KAG6948272.1;RAW38139.1;D0MU13;EEY61460.1;KAK1941800.1	KAG6617765.1	KAG6617765.1	MULTI-MSMS	20240119_LeannVinson_GelDigests_P24-1-2	9	P24-2-2	1400.705078125	2	1400.19	2798.37	6.7597	0.0094649	0.38517	0.00053931	7.1448	0.010004	1400.7	62.163	0.24992	62.163	62.054	62.304	0					18	8	3	0	0	0	0.0030578	1	17480	17480		171.24	151.97	1	1672900			13986	2047	976	1055	16389	16389					0.0458834
AVQMTCGAAVEQGIIANESLAYYLAR	26	Unmodified	_AVQMTCGAAVEQGIIANESLAYYLAR_					0	0	0	0	KAG6617765.1;KAJ8524868.1;XP_009523702.1;EGZ20985.1;G4Z666;KAE9130847.1;KAE9228554.1;KAE9152225.1;KAE9130996.1;KAE9249152.1;KAE9250001.1;KAE9025511.1;KAE8945630.1;KAE9024770.1;A0A6A3M3B0;A0A6A3LL68;KAE9335904.1;KAE9019929.1;A0A9W6XC37;GMF35516.1;KAE8896658.1;KAE9323815.1;ETP26154.1;A0A081B1Q7;V9FXY7;KUF85354.1;KUF79825.1;ETP54151.1;W2LYJ4;W2RJB4;W3A4P5;XP_008890748.1;ETL49518.1;ETO85068.1;ETK96141.1;ETI56339.1;W2XW51;A0A0W8DQN0;ETM02579.1;KUF98660.1;ETM55825.1;ETN24705.1;A0A8T1TWR7;A0A8J5I6C2;A0A329SMY4;KAG2830439.1;KAG3129451.1;KAG3143887.1;KAG2885921.1;KAG2774469.1;KAG2973293.1;KAI9993776.1;KAG2798826.1;A0A8S9UYG2;KAG2895680.1;KAG2963272.1;KAG2991733.1;KAG3045165.1;KAG3056825.1;KAG3070428.1;KAG3129064.1;KAG1689049.1;KAG1687960.1;XP_002908377.1;KAG2798847.1;KAF4144817.1;KAG6947336.1;KAG2877878.1;KAG3233596.1;KAG4041398.1;KAG4226242.1;KAG3208191.1;KAG6948272.1;RAW38139.1;D0MU13;EEY61460.1;KAK1941800.1	KAG6617765.1	KAG6617765.1	MULTI-MSMS	20240119_LeannVinson_GelDigests_P6-1-1	7	P6-1-1	934.476806640625	3	933.798	2798.37	10.153	0.0094812	-1.2143	-0.0011339	8.9391	0.0083473	934.131	62.274	0.45149	62.274	62.058	62.51	0					57	15	6	0	0	0	0.0042957	1	18329	18329		80.513	78.572	1	6705400			13987	2047	976	1055	16390	16390					0.0458834
AVQMTCGAAVEQGIIANESLAYYLAR	26	Unmodified	_AVQMTCGAAVEQGIIANESLAYYLAR_					0	0	0	0	KAG6617765.1;KAJ8524868.1;XP_009523702.1;EGZ20985.1;G4Z666;KAE9130847.1;KAE9228554.1;KAE9152225.1;KAE9130996.1;KAE9249152.1;KAE9250001.1;KAE9025511.1;KAE8945630.1;KAE9024770.1;A0A6A3M3B0;A0A6A3LL68;KAE9335904.1;KAE9019929.1;A0A9W6XC37;GMF35516.1;KAE8896658.1;KAE9323815.1;ETP26154.1;A0A081B1Q7;V9FXY7;KUF85354.1;KUF79825.1;ETP54151.1;W2LYJ4;W2RJB4;W3A4P5;XP_008890748.1;ETL49518.1;ETO85068.1;ETK96141.1;ETI56339.1;W2XW51;A0A0W8DQN0;ETM02579.1;KUF98660.1;ETM55825.1;ETN24705.1;A0A8T1TWR7;A0A8J5I6C2;A0A329SMY4;KAG2830439.1;KAG3129451.1;KAG3143887.1;KAG2885921.1;KAG2774469.1;KAG2973293.1;KAI9993776.1;KAG2798826.1;A0A8S9UYG2;KAG2895680.1;KAG2963272.1;KAG2991733.1;KAG3045165.1;KAG3056825.1;KAG3070428.1;KAG3129064.1;KAG1689049.1;KAG1687960.1;XP_002908377.1;KAG2798847.1;KAF4144817.1;KAG6947336.1;KAG2877878.1;KAG3233596.1;KAG4041398.1;KAG4226242.1;KAG3208191.1;KAG6948272.1;RAW38139.1;D0MU13;EEY61460.1;KAK1941800.1	KAG6617765.1	KAG6617765.1	MULTI-MSMS	20240119_LeannVinson_GelDigests_P6-2-1	7	P6-2-1	934.1387939453125	3	933.798	2798.37	6.9161	0.0064582	-0.30967	-0.00028917	6.6064	0.006169	934.132	62.199	0.44694	62.199	61.945	62.392	0					62	15	6	0	0	0	0.0057425	1	16033	16033		59.837	55.969	1	5919200			13988	2047	976	1055	16391	16391					0.0458834
AVQMTCGAAVEQGIIANESLAYYLAR	26	Unmodified	_AVQMTCGAAVEQGIIANESLAYYLAR_					0	0	0	0	KAG6617765.1;KAJ8524868.1;XP_009523702.1;EGZ20985.1;G4Z666;KAE9130847.1;KAE9228554.1;KAE9152225.1;KAE9130996.1;KAE9249152.1;KAE9250001.1;KAE9025511.1;KAE8945630.1;KAE9024770.1;A0A6A3M3B0;A0A6A3LL68;KAE9335904.1;KAE9019929.1;A0A9W6XC37;GMF35516.1;KAE8896658.1;KAE9323815.1;ETP26154.1;A0A081B1Q7;V9FXY7;KUF85354.1;KUF79825.1;ETP54151.1;W2LYJ4;W2RJB4;W3A4P5;XP_008890748.1;ETL49518.1;ETO85068.1;ETK96141.1;ETI56339.1;W2XW51;A0A0W8DQN0;ETM02579.1;KUF98660.1;ETM55825.1;ETN24705.1;A0A8T1TWR7;A0A8J5I6C2;A0A329SMY4;KAG2830439.1;KAG3129451.1;KAG3143887.1;KAG2885921.1;KAG2774469.1;KAG2973293.1;KAI9993776.1;KAG2798826.1;A0A8S9UYG2;KAG2895680.1;KAG2963272.1;KAG2991733.1;KAG3045165.1;KAG3056825.1;KAG3070428.1;KAG3129064.1;KAG1689049.1;KAG1687960.1;XP_002908377.1;KAG2798847.1;KAF4144817.1;KAG6947336.1;KAG2877878.1;KAG3233596.1;KAG4041398.1;KAG4226242.1;KAG3208191.1;KAG6948272.1;RAW38139.1;D0MU13;EEY61460.1;KAK1941800.1	KAG6617765.1	KAG6617765.1	MULTI-MSMS	20240119_LeannVinson_GelDigests_P6-2-2	7	P6-2-2	934.4711303710938	3	933.798	2798.37	7.4432	0.0069504	-0.8975	-0.00083809	6.5457	0.0061124	934.132	62.188	0.42343	62.188	61.939	62.363	0					58	14	5	0	0	0	0.0076762	1	16291	16291		45.589	41.721	1	6838100			13989	2047	976	1055	16392	16392					0.0458834
AVQMTCGAAVEQGIIANESLAYYLAR	26	Unmodified	_AVQMTCGAAVEQGIIANESLAYYLAR_					0	0	0	0	KAG6617765.1;KAJ8524868.1;XP_009523702.1;EGZ20985.1;G4Z666;KAE9130847.1;KAE9228554.1;KAE9152225.1;KAE9130996.1;KAE9249152.1;KAE9250001.1;KAE9025511.1;KAE8945630.1;KAE9024770.1;A0A6A3M3B0;A0A6A3LL68;KAE9335904.1;KAE9019929.1;A0A9W6XC37;GMF35516.1;KAE8896658.1;KAE9323815.1;ETP26154.1;A0A081B1Q7;V9FXY7;KUF85354.1;KUF79825.1;ETP54151.1;W2LYJ4;W2RJB4;W3A4P5;XP_008890748.1;ETL49518.1;ETO85068.1;ETK96141.1;ETI56339.1;W2XW51;A0A0W8DQN0;ETM02579.1;KUF98660.1;ETM55825.1;ETN24705.1;A0A8T1TWR7;A0A8J5I6C2;A0A329SMY4;KAG2830439.1;KAG3129451.1;KAG3143887.1;KAG2885921.1;KAG2774469.1;KAG2973293.1;KAI9993776.1;KAG2798826.1;A0A8S9UYG2;KAG2895680.1;KAG2963272.1;KAG2991733.1;KAG3045165.1;KAG3056825.1;KAG3070428.1;KAG3129064.1;KAG1689049.1;KAG1687960.1;XP_002908377.1;KAG2798847.1;KAF4144817.1;KAG6947336.1;KAG2877878.1;KAG3233596.1;KAG4041398.1;KAG4226242.1;KAG3208191.1;KAG6948272.1;RAW38139.1;D0MU13;EEY61460.1;KAK1941800.1	KAG6617765.1	KAG6617765.1	MULTI-MSMS	20240119_LeannVinson_GelDigests_C1-5-1	2	C1-5-1	934.474365234375	3	933.798	2798.37	7.5089	0.0070118	-1.0637	-0.00099331	6.4452	0.0060185	934.132	64.701	0.5022	64.701	64.399	64.901	0					53	17	5	0	0	0	0.0055528	1	16869	16869		61.603	59.145	1	3290500			13990	2047	976	1055	16393	16393					0.0458834
AVQMTCGAAVEQGIIANESLAYYLAR	26	Unmodified	_AVQMTCGAAVEQGIIANESLAYYLAR_					0	0	0	0	KAG6617765.1;KAJ8524868.1;XP_009523702.1;EGZ20985.1;G4Z666;KAE9130847.1;KAE9228554.1;KAE9152225.1;KAE9130996.1;KAE9249152.1;KAE9250001.1;KAE9025511.1;KAE8945630.1;KAE9024770.1;A0A6A3M3B0;A0A6A3LL68;KAE9335904.1;KAE9019929.1;A0A9W6XC37;GMF35516.1;KAE8896658.1;KAE9323815.1;ETP26154.1;A0A081B1Q7;V9FXY7;KUF85354.1;KUF79825.1;ETP54151.1;W2LYJ4;W2RJB4;W3A4P5;XP_008890748.1;ETL49518.1;ETO85068.1;ETK96141.1;ETI56339.1;W2XW51;A0A0W8DQN0;ETM02579.1;KUF98660.1;ETM55825.1;ETN24705.1;A0A8T1TWR7;A0A8J5I6C2;A0A329SMY4;KAG2830439.1;KAG3129451.1;KAG3143887.1;KAG2885921.1;KAG2774469.1;KAG2973293.1;KAI9993776.1;KAG2798826.1;A0A8S9UYG2;KAG2895680.1;KAG2963272.1;KAG2991733.1;KAG3045165.1;KAG3056825.1;KAG3070428.1;KAG3129064.1;KAG1689049.1;KAG1687960.1;XP_002908377.1;KAG2798847.1;KAF4144817.1;KAG6947336.1;KAG2877878.1;KAG3233596.1;KAG4041398.1;KAG4226242.1;KAG3208191.1;KAG6948272.1;RAW38139.1;D0MU13;EEY61460.1;KAK1941800.1	KAG6617765.1	KAG6617765.1	MULTI-MSMS	20240119_LeannVinson_GelDigests_C1-5-2	2	C1-5-2	934.1414794921875	3	933.798	2798.37	7.1262	0.0066545	-1.1748	-0.001097	5.9514	0.0055574	934.466	64.704	0.41862	64.704	64.408	64.826	0					61	14	5	0	0	0	0.0063514	1	16127	16127		54.172	52.869	1	4863100			13991	2047	976	1055	16394	16394					0.0458834
AVQMTCGAAVEQGIIANESLAYYLAR	26	Unmodified	_AVQMTCGAAVEQGIIANESLAYYLAR_					0	0	0	0	KAG6617765.1;KAJ8524868.1;XP_009523702.1;EGZ20985.1;G4Z666;KAE9130847.1;KAE9228554.1;KAE9152225.1;KAE9130996.1;KAE9249152.1;KAE9250001.1;KAE9025511.1;KAE8945630.1;KAE9024770.1;A0A6A3M3B0;A0A6A3LL68;KAE9335904.1;KAE9019929.1;A0A9W6XC37;GMF35516.1;KAE8896658.1;KAE9323815.1;ETP26154.1;A0A081B1Q7;V9FXY7;KUF85354.1;KUF79825.1;ETP54151.1;W2LYJ4;W2RJB4;W3A4P5;XP_008890748.1;ETL49518.1;ETO85068.1;ETK96141.1;ETI56339.1;W2XW51;A0A0W8DQN0;ETM02579.1;KUF98660.1;ETM55825.1;ETN24705.1;A0A8T1TWR7;A0A8J5I6C2;A0A329SMY4;KAG2830439.1;KAG3129451.1;KAG3143887.1;KAG2885921.1;KAG2774469.1;KAG2973293.1;KAI9993776.1;KAG2798826.1;A0A8S9UYG2;KAG2895680.1;KAG2963272.1;KAG2991733.1;KAG3045165.1;KAG3056825.1;KAG3070428.1;KAG3129064.1;KAG1689049.1;KAG1687960.1;XP_002908377.1;KAG2798847.1;KAF4144817.1;KAG6947336.1;KAG2877878.1;KAG3233596.1;KAG4041398.1;KAG4226242.1;KAG3208191.1;KAG6948272.1;RAW38139.1;D0MU13;EEY61460.1;KAK1941800.1	KAG6617765.1	KAG6617765.1	MULTI-MSMS	20240119_LeannVinson_GelDigests_C1-6-1	2	C1-6-1	934.4774780273438	3	933.798	2798.37	6.7642	0.0063164	0.56808	0.00053047	7.3322	0.0068468	934.133	64.611	0.44735	64.611	64.422	64.87	0					46	15	4	0	0	0	0.0042026	1	16260	16260		91.181	89.741	1	4549700			13992	2047	976	1055	16395	16395					0.0458834
AVQMTCGAAVEQGIIANESLAYYLAR	26	Unmodified	_AVQMTCGAAVEQGIIANESLAYYLAR_					0	0	0	0	KAG6617765.1;KAJ8524868.1;XP_009523702.1;EGZ20985.1;G4Z666;KAE9130847.1;KAE9228554.1;KAE9152225.1;KAE9130996.1;KAE9249152.1;KAE9250001.1;KAE9025511.1;KAE8945630.1;KAE9024770.1;A0A6A3M3B0;A0A6A3LL68;KAE9335904.1;KAE9019929.1;A0A9W6XC37;GMF35516.1;KAE8896658.1;KAE9323815.1;ETP26154.1;A0A081B1Q7;V9FXY7;KUF85354.1;KUF79825.1;ETP54151.1;W2LYJ4;W2RJB4;W3A4P5;XP_008890748.1;ETL49518.1;ETO85068.1;ETK96141.1;ETI56339.1;W2XW51;A0A0W8DQN0;ETM02579.1;KUF98660.1;ETM55825.1;ETN24705.1;A0A8T1TWR7;A0A8J5I6C2;A0A329SMY4;KAG2830439.1;KAG3129451.1;KAG3143887.1;KAG2885921.1;KAG2774469.1;KAG2973293.1;KAI9993776.1;KAG2798826.1;A0A8S9UYG2;KAG2895680.1;KAG2963272.1;KAG2991733.1;KAG3045165.1;KAG3056825.1;KAG3070428.1;KAG3129064.1;KAG1689049.1;KAG1687960.1;XP_002908377.1;KAG2798847.1;KAF4144817.1;KAG6947336.1;KAG2877878.1;KAG3233596.1;KAG4041398.1;KAG4226242.1;KAG3208191.1;KAG6948272.1;RAW38139.1;D0MU13;EEY61460.1;KAK1941800.1	KAG6617765.1	KAG6617765.1	MULTI-MSMS	20240119_LeannVinson_GelDigests_C1-6-2	2	C1-6-2	934.4730834960938	3	933.798	2798.37	7.1659	0.0066915	-0.96524	-0.00090134	6.2006	0.0057901	934.131	64.544	0.55588	64.544	64.251	64.807	0					61	19	5	0	0	0	0.0043136	1	16937	16937		78.454	75.884	1	4225200			13993	2047	976	1055	16396	16396					0.0458834
AVQMTCGAAVEQGIIANESLAYYLAR	26	Unmodified	_AVQMTCGAAVEQGIIANESLAYYLAR_					0	0	0	0	KAG6617765.1;KAJ8524868.1;XP_009523702.1;EGZ20985.1;G4Z666;KAE9130847.1;KAE9228554.1;KAE9152225.1;KAE9130996.1;KAE9249152.1;KAE9250001.1;KAE9025511.1;KAE8945630.1;KAE9024770.1;A0A6A3M3B0;A0A6A3LL68;KAE9335904.1;KAE9019929.1;A0A9W6XC37;GMF35516.1;KAE8896658.1;KAE9323815.1;ETP26154.1;A0A081B1Q7;V9FXY7;KUF85354.1;KUF79825.1;ETP54151.1;W2LYJ4;W2RJB4;W3A4P5;XP_008890748.1;ETL49518.1;ETO85068.1;ETK96141.1;ETI56339.1;W2XW51;A0A0W8DQN0;ETM02579.1;KUF98660.1;ETM55825.1;ETN24705.1;A0A8T1TWR7;A0A8J5I6C2;A0A329SMY4;KAG2830439.1;KAG3129451.1;KAG3143887.1;KAG2885921.1;KAG2774469.1;KAG2973293.1;KAI9993776.1;KAG2798826.1;A0A8S9UYG2;KAG2895680.1;KAG2963272.1;KAG2991733.1;KAG3045165.1;KAG3056825.1;KAG3070428.1;KAG3129064.1;KAG1689049.1;KAG1687960.1;XP_002908377.1;KAG2798847.1;KAF4144817.1;KAG6947336.1;KAG2877878.1;KAG3233596.1;KAG4041398.1;KAG4226242.1;KAG3208191.1;KAG6948272.1;RAW38139.1;D0MU13;EEY61460.1;KAK1941800.1	KAG6617765.1	KAG6617765.1	MULTI-MSMS	20240119_LeannVinson_GelDigests_C1-6-2	2	C1-6-2	1400.705200195312	2	1400.19	2798.37	7.2207	0.01011	0.90302	0.0012644	8.1237	0.011375	1400.7	64.543	0.16737	64.543	64.418	64.585	0					11	5	3	0	0	0	0.0043387	1	16955	16955		99.24	94.02	1	1192100			13994	2047	976	1055	16397	16397					0.0458834
AVQMTCGAAVEQGIIANESLAYYLAR	26	Unmodified	_AVQMTCGAAVEQGIIANESLAYYLAR_					0	0	0	0	KAG6617765.1;KAJ8524868.1;XP_009523702.1;EGZ20985.1;G4Z666;KAE9130847.1;KAE9228554.1;KAE9152225.1;KAE9130996.1;KAE9249152.1;KAE9250001.1;KAE9025511.1;KAE8945630.1;KAE9024770.1;A0A6A3M3B0;A0A6A3LL68;KAE9335904.1;KAE9019929.1;A0A9W6XC37;GMF35516.1;KAE8896658.1;KAE9323815.1;ETP26154.1;A0A081B1Q7;V9FXY7;KUF85354.1;KUF79825.1;ETP54151.1;W2LYJ4;W2RJB4;W3A4P5;XP_008890748.1;ETL49518.1;ETO85068.1;ETK96141.1;ETI56339.1;W2XW51;A0A0W8DQN0;ETM02579.1;KUF98660.1;ETM55825.1;ETN24705.1;A0A8T1TWR7;A0A8J5I6C2;A0A329SMY4;KAG2830439.1;KAG3129451.1;KAG3143887.1;KAG2885921.1;KAG2774469.1;KAG2973293.1;KAI9993776.1;KAG2798826.1;A0A8S9UYG2;KAG2895680.1;KAG2963272.1;KAG2991733.1;KAG3045165.1;KAG3056825.1;KAG3070428.1;KAG3129064.1;KAG1689049.1;KAG1687960.1;XP_002908377.1;KAG2798847.1;KAF4144817.1;KAG6947336.1;KAG2877878.1;KAG3233596.1;KAG4041398.1;KAG4226242.1;KAG3208191.1;KAG6948272.1;RAW38139.1;D0MU13;EEY61460.1;KAK1941800.1	KAG6617765.1	KAG6617765.1	MULTI-MSMS	20240119_LeannVinson_GelDigests_C12-2-1	4	C12-2-1	934.1401977539062	3	933.798	2798.37	8.7147	0.0081378	-0.39818	-0.00037182	8.3165	0.007766	934.132	64.164	0.45065	64.164	63.924	64.375	0					52	15	6	0	0	0	0.0060486	1	15993	15993		56.989	55.616	1	5510600			13995	2047	976	1055	16398	16398					0.0458834
AVQMTCGAAVEQGIIANESLAYYLAR	26	Unmodified	_AVQMTCGAAVEQGIIANESLAYYLAR_					0	0	0	0	KAG6617765.1;KAJ8524868.1;XP_009523702.1;EGZ20985.1;G4Z666;KAE9130847.1;KAE9228554.1;KAE9152225.1;KAE9130996.1;KAE9249152.1;KAE9250001.1;KAE9025511.1;KAE8945630.1;KAE9024770.1;A0A6A3M3B0;A0A6A3LL68;KAE9335904.1;KAE9019929.1;A0A9W6XC37;GMF35516.1;KAE8896658.1;KAE9323815.1;ETP26154.1;A0A081B1Q7;V9FXY7;KUF85354.1;KUF79825.1;ETP54151.1;W2LYJ4;W2RJB4;W3A4P5;XP_008890748.1;ETL49518.1;ETO85068.1;ETK96141.1;ETI56339.1;W2XW51;A0A0W8DQN0;ETM02579.1;KUF98660.1;ETM55825.1;ETN24705.1;A0A8T1TWR7;A0A8J5I6C2;A0A329SMY4;KAG2830439.1;KAG3129451.1;KAG3143887.1;KAG2885921.1;KAG2774469.1;KAG2973293.1;KAI9993776.1;KAG2798826.1;A0A8S9UYG2;KAG2895680.1;KAG2963272.1;KAG2991733.1;KAG3045165.1;KAG3056825.1;KAG3070428.1;KAG3129064.1;KAG1689049.1;KAG1687960.1;XP_002908377.1;KAG2798847.1;KAF4144817.1;KAG6947336.1;KAG2877878.1;KAG3233596.1;KAG4041398.1;KAG4226242.1;KAG3208191.1;KAG6948272.1;RAW38139.1;D0MU13;EEY61460.1;KAK1941800.1	KAG6617765.1	KAG6617765.1	MULTI-MSMS	20240119_LeannVinson_GelDigests_C12-2-2	4	C12-2-2	934.1397705078125	3	933.798	2798.37	7.6955	0.0071861	-0.3668	-0.00034251	7.3287	0.0068436	934.132	64.11	0.53346	64.11	63.755	64.288	0					64	18	6	0	0	0	0.0069875	1	16787	16787		48.252	47.031	1	6832700			13996	2047	976	1055	16399	16399					0.0458834
AVQMTCGAAVEQGIIANESLAYYLAR	26	Unmodified	_AVQMTCGAAVEQGIIANESLAYYLAR_					0	0	0	0	KAG6617765.1;KAJ8524868.1;XP_009523702.1;EGZ20985.1;G4Z666;KAE9130847.1;KAE9228554.1;KAE9152225.1;KAE9130996.1;KAE9249152.1;KAE9250001.1;KAE9025511.1;KAE8945630.1;KAE9024770.1;A0A6A3M3B0;A0A6A3LL68;KAE9335904.1;KAE9019929.1;A0A9W6XC37;GMF35516.1;KAE8896658.1;KAE9323815.1;ETP26154.1;A0A081B1Q7;V9FXY7;KUF85354.1;KUF79825.1;ETP54151.1;W2LYJ4;W2RJB4;W3A4P5;XP_008890748.1;ETL49518.1;ETO85068.1;ETK96141.1;ETI56339.1;W2XW51;A0A0W8DQN0;ETM02579.1;KUF98660.1;ETM55825.1;ETN24705.1;A0A8T1TWR7;A0A8J5I6C2;A0A329SMY4;KAG2830439.1;KAG3129451.1;KAG3143887.1;KAG2885921.1;KAG2774469.1;KAG2973293.1;KAI9993776.1;KAG2798826.1;A0A8S9UYG2;KAG2895680.1;KAG2963272.1;KAG2991733.1;KAG3045165.1;KAG3056825.1;KAG3070428.1;KAG3129064.1;KAG1689049.1;KAG1687960.1;XP_002908377.1;KAG2798847.1;KAF4144817.1;KAG6947336.1;KAG2877878.1;KAG3233596.1;KAG4041398.1;KAG4226242.1;KAG3208191.1;KAG6948272.1;RAW38139.1;D0MU13;EEY61460.1;KAK1941800.1	KAG6617765.1	KAG6617765.1	MULTI-MSMS	20240119_LeannVinson_GelDigests_C24-1-1	5	C24-1-1	934.1397094726562	3	933.798	2798.37	7.7127	0.0072021	0.65034	0.00060728	8.3631	0.0078094	934.468	64.011	0.42049	64.011	63.829	64.25	0					51	14	5	0	0	0	0.0042957	1	16601	16601		80.513	78.449	1	7016100			13997	2047	976	1055	16400	16400					0.0458834
AVQMTCGAAVEQGIIANESLAYYLAR	26	Unmodified	_AVQMTCGAAVEQGIIANESLAYYLAR_					0	0	0	0	KAG6617765.1;KAJ8524868.1;XP_009523702.1;EGZ20985.1;G4Z666;KAE9130847.1;KAE9228554.1;KAE9152225.1;KAE9130996.1;KAE9249152.1;KAE9250001.1;KAE9025511.1;KAE8945630.1;KAE9024770.1;A0A6A3M3B0;A0A6A3LL68;KAE9335904.1;KAE9019929.1;A0A9W6XC37;GMF35516.1;KAE8896658.1;KAE9323815.1;ETP26154.1;A0A081B1Q7;V9FXY7;KUF85354.1;KUF79825.1;ETP54151.1;W2LYJ4;W2RJB4;W3A4P5;XP_008890748.1;ETL49518.1;ETO85068.1;ETK96141.1;ETI56339.1;W2XW51;A0A0W8DQN0;ETM02579.1;KUF98660.1;ETM55825.1;ETN24705.1;A0A8T1TWR7;A0A8J5I6C2;A0A329SMY4;KAG2830439.1;KAG3129451.1;KAG3143887.1;KAG2885921.1;KAG2774469.1;KAG2973293.1;KAI9993776.1;KAG2798826.1;A0A8S9UYG2;KAG2895680.1;KAG2963272.1;KAG2991733.1;KAG3045165.1;KAG3056825.1;KAG3070428.1;KAG3129064.1;KAG1689049.1;KAG1687960.1;XP_002908377.1;KAG2798847.1;KAF4144817.1;KAG6947336.1;KAG2877878.1;KAG3233596.1;KAG4041398.1;KAG4226242.1;KAG3208191.1;KAG6948272.1;RAW38139.1;D0MU13;EEY61460.1;KAK1941800.1	KAG6617765.1	KAG6617765.1	MULTI-MSMS	20240119_LeannVinson_GelDigests_C24-1-2	5	C24-1-2	934.475341796875	3	933.798	2798.37	6.9307	0.0064719	-0.65302	-0.00060979	6.2777	0.0058621	934.467	64.023	0.41616	64.023	63.755	64.171	0					56	14	5	0	0	0	0.0044734	1	16849	16849		75.4	72.022	1	4208700			13998	2047	976	1055	16401	16401					0.0458834
AVQMTCGAAVEQGIIANESLAYYLAR	26	Unmodified	_AVQMTCGAAVEQGIIANESLAYYLAR_					0	0	0	0	KAG6617765.1;KAJ8524868.1;XP_009523702.1;EGZ20985.1;G4Z666;KAE9130847.1;KAE9228554.1;KAE9152225.1;KAE9130996.1;KAE9249152.1;KAE9250001.1;KAE9025511.1;KAE8945630.1;KAE9024770.1;A0A6A3M3B0;A0A6A3LL68;KAE9335904.1;KAE9019929.1;A0A9W6XC37;GMF35516.1;KAE8896658.1;KAE9323815.1;ETP26154.1;A0A081B1Q7;V9FXY7;KUF85354.1;KUF79825.1;ETP54151.1;W2LYJ4;W2RJB4;W3A4P5;XP_008890748.1;ETL49518.1;ETO85068.1;ETK96141.1;ETI56339.1;W2XW51;A0A0W8DQN0;ETM02579.1;KUF98660.1;ETM55825.1;ETN24705.1;A0A8T1TWR7;A0A8J5I6C2;A0A329SMY4;KAG2830439.1;KAG3129451.1;KAG3143887.1;KAG2885921.1;KAG2774469.1;KAG2973293.1;KAI9993776.1;KAG2798826.1;A0A8S9UYG2;KAG2895680.1;KAG2963272.1;KAG2991733.1;KAG3045165.1;KAG3056825.1;KAG3070428.1;KAG3129064.1;KAG1689049.1;KAG1687960.1;XP_002908377.1;KAG2798847.1;KAF4144817.1;KAG6947336.1;KAG2877878.1;KAG3233596.1;KAG4041398.1;KAG4226242.1;KAG3208191.1;KAG6948272.1;RAW38139.1;D0MU13;EEY61460.1;KAK1941800.1	KAG6617765.1	KAG6617765.1	MULTI-MSMS	20240119_LeannVinson_GelDigests_C24-1-2	5	C24-1-2	1400.712768554688	2	1400.19	2798.37	6.9892	0.0097863	1.4503	0.0020307	8.4395	0.011817	1400.7	64.007	0.27758	64.007	63.866	64.144	0					21	9	3	0	0	0	0.0045733	1	16869	16869		93.601	85.765	1	1778500			13999	2047	976	1055	16402	16402					0.0458834
AVQMTCGAAVEQGIIANESLAYYLAR	26	Unmodified	_AVQMTCGAAVEQGIIANESLAYYLAR_					0	0	0	0	KAG6617765.1;KAJ8524868.1;XP_009523702.1;EGZ20985.1;G4Z666;KAE9130847.1;KAE9228554.1;KAE9152225.1;KAE9130996.1;KAE9249152.1;KAE9250001.1;KAE9025511.1;KAE8945630.1;KAE9024770.1;A0A6A3M3B0;A0A6A3LL68;KAE9335904.1;KAE9019929.1;A0A9W6XC37;GMF35516.1;KAE8896658.1;KAE9323815.1;ETP26154.1;A0A081B1Q7;V9FXY7;KUF85354.1;KUF79825.1;ETP54151.1;W2LYJ4;W2RJB4;W3A4P5;XP_008890748.1;ETL49518.1;ETO85068.1;ETK96141.1;ETI56339.1;W2XW51;A0A0W8DQN0;ETM02579.1;KUF98660.1;ETM55825.1;ETN24705.1;A0A8T1TWR7;A0A8J5I6C2;A0A329SMY4;KAG2830439.1;KAG3129451.1;KAG3143887.1;KAG2885921.1;KAG2774469.1;KAG2973293.1;KAI9993776.1;KAG2798826.1;A0A8S9UYG2;KAG2895680.1;KAG2963272.1;KAG2991733.1;KAG3045165.1;KAG3056825.1;KAG3070428.1;KAG3129064.1;KAG1689049.1;KAG1687960.1;XP_002908377.1;KAG2798847.1;KAF4144817.1;KAG6947336.1;KAG2877878.1;KAG3233596.1;KAG4041398.1;KAG4226242.1;KAG3208191.1;KAG6948272.1;RAW38139.1;D0MU13;EEY61460.1;KAK1941800.1	KAG6617765.1	KAG6617765.1	MULTI-MSMS	20240119_LeannVinson_GelDigests_C24-2-1	5	C24-2-1	934.470703125	3	933.798	2798.37	5.8416	0.0054549	-0.62282	-0.00058159	5.2188	0.0048733	934.467	64.012	0.49834	64.012	63.767	64.265	0					58	17	5	0	0	0	0.0042221	1	17789	17789		88.939	85.383	1	5424900			14000	2047	976	1055	16403	16403					0.0458834
AVQMTCGAAVEQGIIANESLAYYLAR	26	Unmodified	_AVQMTCGAAVEQGIIANESLAYYLAR_					0	0	0	0	KAG6617765.1;KAJ8524868.1;XP_009523702.1;EGZ20985.1;G4Z666;KAE9130847.1;KAE9228554.1;KAE9152225.1;KAE9130996.1;KAE9249152.1;KAE9250001.1;KAE9025511.1;KAE8945630.1;KAE9024770.1;A0A6A3M3B0;A0A6A3LL68;KAE9335904.1;KAE9019929.1;A0A9W6XC37;GMF35516.1;KAE8896658.1;KAE9323815.1;ETP26154.1;A0A081B1Q7;V9FXY7;KUF85354.1;KUF79825.1;ETP54151.1;W2LYJ4;W2RJB4;W3A4P5;XP_008890748.1;ETL49518.1;ETO85068.1;ETK96141.1;ETI56339.1;W2XW51;A0A0W8DQN0;ETM02579.1;KUF98660.1;ETM55825.1;ETN24705.1;A0A8T1TWR7;A0A8J5I6C2;A0A329SMY4;KAG2830439.1;KAG3129451.1;KAG3143887.1;KAG2885921.1;KAG2774469.1;KAG2973293.1;KAI9993776.1;KAG2798826.1;A0A8S9UYG2;KAG2895680.1;KAG2963272.1;KAG2991733.1;KAG3045165.1;KAG3056825.1;KAG3070428.1;KAG3129064.1;KAG1689049.1;KAG1687960.1;XP_002908377.1;KAG2798847.1;KAF4144817.1;KAG6947336.1;KAG2877878.1;KAG3233596.1;KAG4041398.1;KAG4226242.1;KAG3208191.1;KAG6948272.1;RAW38139.1;D0MU13;EEY61460.1;KAK1941800.1	KAG6617765.1	KAG6617765.1	MULTI-MSMS	20240119_LeannVinson_GelDigests_C24-2-1	5	C24-2-1	1400.707763671875	2	1400.19	2798.37	5.9056	0.0082689	0.91632	0.001283	6.8219	0.009552	1400.7	64.002	0.27766	64.002	63.85	64.127	0					33	9	5	0	0	0	0.0032441	1	17791	17791		123.22	111.92	1	2139100			14001	2047	976	1055	16404	16404					0.0458834
AVQMTCGAAVEQGIIANESLAYYLAR	26	Unmodified	_AVQMTCGAAVEQGIIANESLAYYLAR_					0	0	0	0	KAG6617765.1;KAJ8524868.1;XP_009523702.1;EGZ20985.1;G4Z666;KAE9130847.1;KAE9228554.1;KAE9152225.1;KAE9130996.1;KAE9249152.1;KAE9250001.1;KAE9025511.1;KAE8945630.1;KAE9024770.1;A0A6A3M3B0;A0A6A3LL68;KAE9335904.1;KAE9019929.1;A0A9W6XC37;GMF35516.1;KAE8896658.1;KAE9323815.1;ETP26154.1;A0A081B1Q7;V9FXY7;KUF85354.1;KUF79825.1;ETP54151.1;W2LYJ4;W2RJB4;W3A4P5;XP_008890748.1;ETL49518.1;ETO85068.1;ETK96141.1;ETI56339.1;W2XW51;A0A0W8DQN0;ETM02579.1;KUF98660.1;ETM55825.1;ETN24705.1;A0A8T1TWR7;A0A8J5I6C2;A0A329SMY4;KAG2830439.1;KAG3129451.1;KAG3143887.1;KAG2885921.1;KAG2774469.1;KAG2973293.1;KAI9993776.1;KAG2798826.1;A0A8S9UYG2;KAG2895680.1;KAG2963272.1;KAG2991733.1;KAG3045165.1;KAG3056825.1;KAG3070428.1;KAG3129064.1;KAG1689049.1;KAG1687960.1;XP_002908377.1;KAG2798847.1;KAF4144817.1;KAG6947336.1;KAG2877878.1;KAG3233596.1;KAG4041398.1;KAG4226242.1;KAG3208191.1;KAG6948272.1;RAW38139.1;D0MU13;EEY61460.1;KAK1941800.1	KAG6617765.1	KAG6617765.1	MULTI-MSMS	20240119_LeannVinson_GelDigests_C24-2-2	5	C24-2-2	934.1396484375	3	933.798	2798.37	6.969	0.0065076	-0.33673	-0.00031443	6.6323	0.0061932	934.132	64.012	0.41544	64.012	63.811	64.226	0					50	14	5	0	0	0	0.0044619	1	17476	17476		112.4	107.54	1	5186600			14002	2047	976	1055	16405	16405					0.0458834
AVQMTCGAAVEQGIIANESLAYYLAR	26	Unmodified	_AVQMTCGAAVEQGIIANESLAYYLAR_					0	0	0	0	KAG6617765.1;KAJ8524868.1;XP_009523702.1;EGZ20985.1;G4Z666;KAE9130847.1;KAE9228554.1;KAE9152225.1;KAE9130996.1;KAE9249152.1;KAE9250001.1;KAE9025511.1;KAE8945630.1;KAE9024770.1;A0A6A3M3B0;A0A6A3LL68;KAE9335904.1;KAE9019929.1;A0A9W6XC37;GMF35516.1;KAE8896658.1;KAE9323815.1;ETP26154.1;A0A081B1Q7;V9FXY7;KUF85354.1;KUF79825.1;ETP54151.1;W2LYJ4;W2RJB4;W3A4P5;XP_008890748.1;ETL49518.1;ETO85068.1;ETK96141.1;ETI56339.1;W2XW51;A0A0W8DQN0;ETM02579.1;KUF98660.1;ETM55825.1;ETN24705.1;A0A8T1TWR7;A0A8J5I6C2;A0A329SMY4;KAG2830439.1;KAG3129451.1;KAG3143887.1;KAG2885921.1;KAG2774469.1;KAG2973293.1;KAI9993776.1;KAG2798826.1;A0A8S9UYG2;KAG2895680.1;KAG2963272.1;KAG2991733.1;KAG3045165.1;KAG3056825.1;KAG3070428.1;KAG3129064.1;KAG1689049.1;KAG1687960.1;XP_002908377.1;KAG2798847.1;KAF4144817.1;KAG6947336.1;KAG2877878.1;KAG3233596.1;KAG4041398.1;KAG4226242.1;KAG3208191.1;KAG6948272.1;RAW38139.1;D0MU13;EEY61460.1;KAK1941800.1	KAG6617765.1	KAG6617765.1	MULTI-MSMS	20240119_LeannVinson_GelDigests_C24-4-1	5	C24-4-1	1400.708862304688	2	1400.19	2798.37	7.372	0.010322	1.6715	0.0023405	9.0435	0.012663	1400.7	64.093	0.19477	64.093	63.968	64.163	0					22	6	4	0	0	0	0.0057662	1	17055	17055		80.81	76.98	1	1754800			14003	2047	976	1055	16406	16406					0.0458834
AVQMTCGAAVEQGIIANESLAYYLAR	26	Unmodified	_AVQMTCGAAVEQGIIANESLAYYLAR_					0	0	0	0	KAG6617765.1;KAJ8524868.1;XP_009523702.1;EGZ20985.1;G4Z666;KAE9130847.1;KAE9228554.1;KAE9152225.1;KAE9130996.1;KAE9249152.1;KAE9250001.1;KAE9025511.1;KAE8945630.1;KAE9024770.1;A0A6A3M3B0;A0A6A3LL68;KAE9335904.1;KAE9019929.1;A0A9W6XC37;GMF35516.1;KAE8896658.1;KAE9323815.1;ETP26154.1;A0A081B1Q7;V9FXY7;KUF85354.1;KUF79825.1;ETP54151.1;W2LYJ4;W2RJB4;W3A4P5;XP_008890748.1;ETL49518.1;ETO85068.1;ETK96141.1;ETI56339.1;W2XW51;A0A0W8DQN0;ETM02579.1;KUF98660.1;ETM55825.1;ETN24705.1;A0A8T1TWR7;A0A8J5I6C2;A0A329SMY4;KAG2830439.1;KAG3129451.1;KAG3143887.1;KAG2885921.1;KAG2774469.1;KAG2973293.1;KAI9993776.1;KAG2798826.1;A0A8S9UYG2;KAG2895680.1;KAG2963272.1;KAG2991733.1;KAG3045165.1;KAG3056825.1;KAG3070428.1;KAG3129064.1;KAG1689049.1;KAG1687960.1;XP_002908377.1;KAG2798847.1;KAF4144817.1;KAG6947336.1;KAG2877878.1;KAG3233596.1;KAG4041398.1;KAG4226242.1;KAG3208191.1;KAG6948272.1;RAW38139.1;D0MU13;EEY61460.1;KAK1941800.1	KAG6617765.1	KAG6617765.1	MULTI-MSMS	20240119_LeannVinson_GelDigests_C24-4-2	5	C24-4-2	934.1416625976562	3	933.798	2798.37	8.0966	0.0075606	1.2365	0.0011546	9.3331	0.0087152	934.466	64.046	0.42041	64.046	63.933	64.353	0					35	14	4	0	0	0	0.0049906	1	18084	18084		68.555	65.425	1	5893600			14004	2047	976	1055	16407	16407					0.0458834
AVQMTCGAAVEQGIIANESLAYYLAR	26	Unmodified	_AVQMTCGAAVEQGIIANESLAYYLAR_					0	0	0	0	KAG6617765.1;KAJ8524868.1;XP_009523702.1;EGZ20985.1;G4Z666;KAE9130847.1;KAE9228554.1;KAE9152225.1;KAE9130996.1;KAE9249152.1;KAE9250001.1;KAE9025511.1;KAE8945630.1;KAE9024770.1;A0A6A3M3B0;A0A6A3LL68;KAE9335904.1;KAE9019929.1;A0A9W6XC37;GMF35516.1;KAE8896658.1;KAE9323815.1;ETP26154.1;A0A081B1Q7;V9FXY7;KUF85354.1;KUF79825.1;ETP54151.1;W2LYJ4;W2RJB4;W3A4P5;XP_008890748.1;ETL49518.1;ETO85068.1;ETK96141.1;ETI56339.1;W2XW51;A0A0W8DQN0;ETM02579.1;KUF98660.1;ETM55825.1;ETN24705.1;A0A8T1TWR7;A0A8J5I6C2;A0A329SMY4;KAG2830439.1;KAG3129451.1;KAG3143887.1;KAG2885921.1;KAG2774469.1;KAG2973293.1;KAI9993776.1;KAG2798826.1;A0A8S9UYG2;KAG2895680.1;KAG2963272.1;KAG2991733.1;KAG3045165.1;KAG3056825.1;KAG3070428.1;KAG3129064.1;KAG1689049.1;KAG1687960.1;XP_002908377.1;KAG2798847.1;KAF4144817.1;KAG6947336.1;KAG2877878.1;KAG3233596.1;KAG4041398.1;KAG4226242.1;KAG3208191.1;KAG6948272.1;RAW38139.1;D0MU13;EEY61460.1;KAK1941800.1	KAG6617765.1	KAG6617765.1	MULTI-MSMS	20240119_LeannVinson_GelDigests_C6-1-1	3	C6-1-1	934.4749755859375	3	933.798	2798.37	6.023	0.0056243	0.65818	0.00061461	6.6812	0.0062389	934.468	64.514	0.44335	64.514	64.266	64.71	0					47	15	5	0	0	0	0.0042221	1	17277	17277		88.939	87.561	1	5004900			14005	2047	976	1055	16408	16408					0.0458834
AVQMTCGAAVEQGIIANESLAYYLAR	26	Unmodified	_AVQMTCGAAVEQGIIANESLAYYLAR_					0	0	0	0	KAG6617765.1;KAJ8524868.1;XP_009523702.1;EGZ20985.1;G4Z666;KAE9130847.1;KAE9228554.1;KAE9152225.1;KAE9130996.1;KAE9249152.1;KAE9250001.1;KAE9025511.1;KAE8945630.1;KAE9024770.1;A0A6A3M3B0;A0A6A3LL68;KAE9335904.1;KAE9019929.1;A0A9W6XC37;GMF35516.1;KAE8896658.1;KAE9323815.1;ETP26154.1;A0A081B1Q7;V9FXY7;KUF85354.1;KUF79825.1;ETP54151.1;W2LYJ4;W2RJB4;W3A4P5;XP_008890748.1;ETL49518.1;ETO85068.1;ETK96141.1;ETI56339.1;W2XW51;A0A0W8DQN0;ETM02579.1;KUF98660.1;ETM55825.1;ETN24705.1;A0A8T1TWR7;A0A8J5I6C2;A0A329SMY4;KAG2830439.1;KAG3129451.1;KAG3143887.1;KAG2885921.1;KAG2774469.1;KAG2973293.1;KAI9993776.1;KAG2798826.1;A0A8S9UYG2;KAG2895680.1;KAG2963272.1;KAG2991733.1;KAG3045165.1;KAG3056825.1;KAG3070428.1;KAG3129064.1;KAG1689049.1;KAG1687960.1;XP_002908377.1;KAG2798847.1;KAF4144817.1;KAG6947336.1;KAG2877878.1;KAG3233596.1;KAG4041398.1;KAG4226242.1;KAG3208191.1;KAG6948272.1;RAW38139.1;D0MU13;EEY61460.1;KAK1941800.1	KAG6617765.1	KAG6617765.1	MULTI-MSMS	20240119_LeannVinson_GelDigests_C6-1-1	3	C6-1-1	1400.706420898438	2	1400.19	2798.37	6.9453	0.0097248	-0.58861	-0.00082416	6.3567	0.0089006	1400.7	64.491	0.22224	64.491	64.35	64.572	0					12	7	2	0	0	0	0.037923	1	17311	17311		47.56	39.38	1	1106100			14006	2047	976	1055	16409	16409					0.0458834
AVQMTCGAAVEQGIIANESLAYYLAR	26	Unmodified	_AVQMTCGAAVEQGIIANESLAYYLAR_					0	0	0	0	KAG6617765.1;KAJ8524868.1;XP_009523702.1;EGZ20985.1;G4Z666;KAE9130847.1;KAE9228554.1;KAE9152225.1;KAE9130996.1;KAE9249152.1;KAE9250001.1;KAE9025511.1;KAE8945630.1;KAE9024770.1;A0A6A3M3B0;A0A6A3LL68;KAE9335904.1;KAE9019929.1;A0A9W6XC37;GMF35516.1;KAE8896658.1;KAE9323815.1;ETP26154.1;A0A081B1Q7;V9FXY7;KUF85354.1;KUF79825.1;ETP54151.1;W2LYJ4;W2RJB4;W3A4P5;XP_008890748.1;ETL49518.1;ETO85068.1;ETK96141.1;ETI56339.1;W2XW51;A0A0W8DQN0;ETM02579.1;KUF98660.1;ETM55825.1;ETN24705.1;A0A8T1TWR7;A0A8J5I6C2;A0A329SMY4;KAG2830439.1;KAG3129451.1;KAG3143887.1;KAG2885921.1;KAG2774469.1;KAG2973293.1;KAI9993776.1;KAG2798826.1;A0A8S9UYG2;KAG2895680.1;KAG2963272.1;KAG2991733.1;KAG3045165.1;KAG3056825.1;KAG3070428.1;KAG3129064.1;KAG1689049.1;KAG1687960.1;XP_002908377.1;KAG2798847.1;KAF4144817.1;KAG6947336.1;KAG2877878.1;KAG3233596.1;KAG4041398.1;KAG4226242.1;KAG3208191.1;KAG6948272.1;RAW38139.1;D0MU13;EEY61460.1;KAK1941800.1	KAG6617765.1	KAG6617765.1	MULTI-MSMS	20240119_LeannVinson_GelDigests_C6-1-2	3	C6-1-2	934.4703979492188	3	933.798	2798.37	5.4775	0.0051148	-0.12085	-0.00011285	5.3566	0.005002	934.466	64.5	0.50064	64.5	64.111	64.611	0					32	17	3	0	0	0	0.0042107	1	17734	17734		94.397	90.359	1	4863900			14007	2047	976	1055	16410	16410					0.0458834
AVQMTCGAAVEQGIIANESLAYYLAR	26	Unmodified	_AVQMTCGAAVEQGIIANESLAYYLAR_					0	0	0	0	KAG6617765.1;KAJ8524868.1;XP_009523702.1;EGZ20985.1;G4Z666;KAE9130847.1;KAE9228554.1;KAE9152225.1;KAE9130996.1;KAE9249152.1;KAE9250001.1;KAE9025511.1;KAE8945630.1;KAE9024770.1;A0A6A3M3B0;A0A6A3LL68;KAE9335904.1;KAE9019929.1;A0A9W6XC37;GMF35516.1;KAE8896658.1;KAE9323815.1;ETP26154.1;A0A081B1Q7;V9FXY7;KUF85354.1;KUF79825.1;ETP54151.1;W2LYJ4;W2RJB4;W3A4P5;XP_008890748.1;ETL49518.1;ETO85068.1;ETK96141.1;ETI56339.1;W2XW51;A0A0W8DQN0;ETM02579.1;KUF98660.1;ETM55825.1;ETN24705.1;A0A8T1TWR7;A0A8J5I6C2;A0A329SMY4;KAG2830439.1;KAG3129451.1;KAG3143887.1;KAG2885921.1;KAG2774469.1;KAG2973293.1;KAI9993776.1;KAG2798826.1;A0A8S9UYG2;KAG2895680.1;KAG2963272.1;KAG2991733.1;KAG3045165.1;KAG3056825.1;KAG3070428.1;KAG3129064.1;KAG1689049.1;KAG1687960.1;XP_002908377.1;KAG2798847.1;KAF4144817.1;KAG6947336.1;KAG2877878.1;KAG3233596.1;KAG4041398.1;KAG4226242.1;KAG3208191.1;KAG6948272.1;RAW38139.1;D0MU13;EEY61460.1;KAK1941800.1	KAG6617765.1	KAG6617765.1	MULTI-MSMS	20240119_LeannVinson_GelDigests_C6-1-2	3	C6-1-2	1400.704345703125	2	1400.19	2798.37	5.8658	0.0082132	0.88912	0.0012449	6.7549	0.0094582	1401.19	64.456	0.27805	64.456	64.278	64.556	0					27	9	5	0	0	0	0.0029802	1	17753	17753		155.79	143.57	1	2653000			14008	2047	976	1055	16411	16411					0.0458834
AVQMTCGAAVEQGIIANESLAYYLAR	26	Unmodified	_AVQMTCGAAVEQGIIANESLAYYLAR_					0	0	0	0	KAG6617765.1;KAJ8524868.1;XP_009523702.1;EGZ20985.1;G4Z666;KAE9130847.1;KAE9228554.1;KAE9152225.1;KAE9130996.1;KAE9249152.1;KAE9250001.1;KAE9025511.1;KAE8945630.1;KAE9024770.1;A0A6A3M3B0;A0A6A3LL68;KAE9335904.1;KAE9019929.1;A0A9W6XC37;GMF35516.1;KAE8896658.1;KAE9323815.1;ETP26154.1;A0A081B1Q7;V9FXY7;KUF85354.1;KUF79825.1;ETP54151.1;W2LYJ4;W2RJB4;W3A4P5;XP_008890748.1;ETL49518.1;ETO85068.1;ETK96141.1;ETI56339.1;W2XW51;A0A0W8DQN0;ETM02579.1;KUF98660.1;ETM55825.1;ETN24705.1;A0A8T1TWR7;A0A8J5I6C2;A0A329SMY4;KAG2830439.1;KAG3129451.1;KAG3143887.1;KAG2885921.1;KAG2774469.1;KAG2973293.1;KAI9993776.1;KAG2798826.1;A0A8S9UYG2;KAG2895680.1;KAG2963272.1;KAG2991733.1;KAG3045165.1;KAG3056825.1;KAG3070428.1;KAG3129064.1;KAG1689049.1;KAG1687960.1;XP_002908377.1;KAG2798847.1;KAF4144817.1;KAG6947336.1;KAG2877878.1;KAG3233596.1;KAG4041398.1;KAG4226242.1;KAG3208191.1;KAG6948272.1;RAW38139.1;D0MU13;EEY61460.1;KAK1941800.1	KAG6617765.1	KAG6617765.1	MULTI-MSMS	20240119_LeannVinson_GelDigests_C6-4-1	3	C6-4-1	934.4716796875	3	933.798	2798.37	5.5786	0.0052093	-1.0545	-0.00098473	4.5241	0.0042246	934.464	64.398	0.4725	64.398	64.128	64.6	0					52	16	5	0	0	0	0.0045523	1	17799	17799		74.355	72.914	1	3943200			14009	2047	976	1055	16412	16412					0.0458834
AVQMTCGAAVEQGIIANESLAYYLAR	26	Unmodified	_AVQMTCGAAVEQGIIANESLAYYLAR_					0	0	0	0	KAG6617765.1;KAJ8524868.1;XP_009523702.1;EGZ20985.1;G4Z666;KAE9130847.1;KAE9228554.1;KAE9152225.1;KAE9130996.1;KAE9249152.1;KAE9250001.1;KAE9025511.1;KAE8945630.1;KAE9024770.1;A0A6A3M3B0;A0A6A3LL68;KAE9335904.1;KAE9019929.1;A0A9W6XC37;GMF35516.1;KAE8896658.1;KAE9323815.1;ETP26154.1;A0A081B1Q7;V9FXY7;KUF85354.1;KUF79825.1;ETP54151.1;W2LYJ4;W2RJB4;W3A4P5;XP_008890748.1;ETL49518.1;ETO85068.1;ETK96141.1;ETI56339.1;W2XW51;A0A0W8DQN0;ETM02579.1;KUF98660.1;ETM55825.1;ETN24705.1;A0A8T1TWR7;A0A8J5I6C2;A0A329SMY4;KAG2830439.1;KAG3129451.1;KAG3143887.1;KAG2885921.1;KAG2774469.1;KAG2973293.1;KAI9993776.1;KAG2798826.1;A0A8S9UYG2;KAG2895680.1;KAG2963272.1;KAG2991733.1;KAG3045165.1;KAG3056825.1;KAG3070428.1;KAG3129064.1;KAG1689049.1;KAG1687960.1;XP_002908377.1;KAG2798847.1;KAF4144817.1;KAG6947336.1;KAG2877878.1;KAG3233596.1;KAG4041398.1;KAG4226242.1;KAG3208191.1;KAG6948272.1;RAW38139.1;D0MU13;EEY61460.1;KAK1941800.1	KAG6617765.1	KAG6617765.1	MULTI-MSMS	20240119_LeannVinson_GelDigests_C6-6-1	3	C6-6-1	934.1393432617188	3	933.798	2798.37	7.6243	0.0071196	-0.39993	-0.00037345	7.2244	0.0067461	934.133	64.308	0.506	64.308	63.965	64.471	0					64	17	6	0	0	0	0.0097776	1	16618	16618		37.692	36.471	1	3717200			14010	2047	976	1055	16413	16413					0.0458834
AVQMTCGAAVEQGIIANESLAYYLAR	26	Unmodified	_AVQMTCGAAVEQGIIANESLAYYLAR_					0	0	0	0	KAG6617765.1;KAJ8524868.1;XP_009523702.1;EGZ20985.1;G4Z666;KAE9130847.1;KAE9228554.1;KAE9152225.1;KAE9130996.1;KAE9249152.1;KAE9250001.1;KAE9025511.1;KAE8945630.1;KAE9024770.1;A0A6A3M3B0;A0A6A3LL68;KAE9335904.1;KAE9019929.1;A0A9W6XC37;GMF35516.1;KAE8896658.1;KAE9323815.1;ETP26154.1;A0A081B1Q7;V9FXY7;KUF85354.1;KUF79825.1;ETP54151.1;W2LYJ4;W2RJB4;W3A4P5;XP_008890748.1;ETL49518.1;ETO85068.1;ETK96141.1;ETI56339.1;W2XW51;A0A0W8DQN0;ETM02579.1;KUF98660.1;ETM55825.1;ETN24705.1;A0A8T1TWR7;A0A8J5I6C2;A0A329SMY4;KAG2830439.1;KAG3129451.1;KAG3143887.1;KAG2885921.1;KAG2774469.1;KAG2973293.1;KAI9993776.1;KAG2798826.1;A0A8S9UYG2;KAG2895680.1;KAG2963272.1;KAG2991733.1;KAG3045165.1;KAG3056825.1;KAG3070428.1;KAG3129064.1;KAG1689049.1;KAG1687960.1;XP_002908377.1;KAG2798847.1;KAF4144817.1;KAG6947336.1;KAG2877878.1;KAG3233596.1;KAG4041398.1;KAG4226242.1;KAG3208191.1;KAG6948272.1;RAW38139.1;D0MU13;EEY61460.1;KAK1941800.1	KAG6617765.1	KAG6617765.1	MULTI-MSMS	20240119_LeannVinson_GelDigests_C6-6-2	3	C6-6-2	934.4721069335938	3	933.798	2798.37	7.6203	0.0071159	-2.0769	-0.0019394	5.5434	0.0051765	934.464	64.263	0.50153	64.263	63.956	64.458	0					73	17	6	0	0	0	0.0042957	1	16699	16699		80.513	77.561	1	6220600			14011	2047	976	1055	16414	16414					0.0458834
AVSAGAAGSWSISNLGPR	18	Unmodified	_AVSAGAAGSWSISNLGPR_					0	0	0	0	KAG6613645.1;KAG6574329.1;A0A8J5J3W9;ETK89829.1;KAG2992942.1;ETP47642.1;ETP19719.1;KAG2935687.1;KAG2921066.1;KAG2863155.1;ETM49572.1;ETL96416.1;ETL43229.1;ETI49940.1;ETN22604.1;KAG2847364.1;KAG2837922.1;A0A8T0ZMG6;KAG6972267.1;A0A8T1UWZ2;KAG2949253.1;KAG6976152.1;KAF1774867.1;A0A329SQ66;KAG2788825.1;KAG3029415.1;ETO78652.1;KAG3097020.1;KAG3080543.1;KAG3182475.1;KAG3033614.1;KUF85086.1;KAG3197050.1;RAW39037.1;A0A0W8BXK4;KAG4060448.1;KUF76557.1;KAG3225362.1;A0A081AIE1;W2XCS2;V9FER7;W2NLP9;KAG4244101.1;W2RD39;XP_008891837.1;W2ZJU5;KAG1701447.1;XP_009519215.1;G4YZ69;EGZ23927.1;KAE9154406.1;KAE9234189.1;KAE9252980.1;KAE9256087.1;KAE9328380.1;KAE9356491.1;KAE9361075.1;KAE9136469.1;GMF44588.1;A0A6A4G651;KUF96934.1;A0A0W8DKL6;A0A225WUK6;OWZ21305.1;KAG1685262.1;KAG3164338.1;KAG3249681.1;KAG3115299.1;KAE9023947.1;A0A9W6XQI5;KAE8914007.1;KAE9044610.1;KAE8948309.1;A0A6A3US30;KAK1930891.1;KAE9050641.1;KAJ8552534.1;KAE9137527.1;EEY67769.1;KAF4041968.1;A0A833SYF3;XP_002997931.1;D0NXG9;KAH7476944.1;H3G8H9;KAH7508879.1;A0A8S9TJ95;KAF4128430.1;KAI9997394.1;POM73198.1;A0A2P4Y5V4;A0A3F2RQU8;RLN25997.1;KAG2525152.1;KAG2523179.1;A0A8J4W6E8;A0A3R7JZJ1;RLN62485.1;RLN80065.1;RLN65335.1;KAF4320633.1;RLN87953.1;RLN88007.1	KAG6613645.1	KAG6613645.1	MSMS	20230516_LVinson_C0-1-R1	1	C0-1-1	850.9412841796875	2	850.939	1699.86	NaN	#NUM!	NaN	#NUM!	NaN	#NUM!	#NUM!	45.058	1	45.058	44.558	45.558	0								0	0	0	0.010908	1	11122	11122		90.931	51.008	1				14012	1189	977	1056	16415	16415					0.0422443
AVSAGAAGSWSISNLGPR	18	Unmodified	_AVSAGAAGSWSISNLGPR_					0	0	0	0	KAG6613645.1;KAG6574329.1;A0A8J5J3W9;ETK89829.1;KAG2992942.1;ETP47642.1;ETP19719.1;KAG2935687.1;KAG2921066.1;KAG2863155.1;ETM49572.1;ETL96416.1;ETL43229.1;ETI49940.1;ETN22604.1;KAG2847364.1;KAG2837922.1;A0A8T0ZMG6;KAG6972267.1;A0A8T1UWZ2;KAG2949253.1;KAG6976152.1;KAF1774867.1;A0A329SQ66;KAG2788825.1;KAG3029415.1;ETO78652.1;KAG3097020.1;KAG3080543.1;KAG3182475.1;KAG3033614.1;KUF85086.1;KAG3197050.1;RAW39037.1;A0A0W8BXK4;KAG4060448.1;KUF76557.1;KAG3225362.1;A0A081AIE1;W2XCS2;V9FER7;W2NLP9;KAG4244101.1;W2RD39;XP_008891837.1;W2ZJU5;KAG1701447.1;XP_009519215.1;G4YZ69;EGZ23927.1;KAE9154406.1;KAE9234189.1;KAE9252980.1;KAE9256087.1;KAE9328380.1;KAE9356491.1;KAE9361075.1;KAE9136469.1;GMF44588.1;A0A6A4G651;KUF96934.1;A0A0W8DKL6;A0A225WUK6;OWZ21305.1;KAG1685262.1;KAG3164338.1;KAG3249681.1;KAG3115299.1;KAE9023947.1;A0A9W6XQI5;KAE8914007.1;KAE9044610.1;KAE8948309.1;A0A6A3US30;KAK1930891.1;KAE9050641.1;KAJ8552534.1;KAE9137527.1;EEY67769.1;KAF4041968.1;A0A833SYF3;XP_002997931.1;D0NXG9;KAH7476944.1;H3G8H9;KAH7508879.1;A0A8S9TJ95;KAF4128430.1;KAI9997394.1;POM73198.1;A0A2P4Y5V4;A0A3F2RQU8;RLN25997.1;KAG2525152.1;KAG2523179.1;A0A8J4W6E8;A0A3R7JZJ1;RLN62485.1;RLN80065.1;RLN65335.1;KAF4320633.1;RLN87953.1;RLN88007.1	KAG6613645.1	KAG6613645.1	MULTI-MSMS	20230811_LVinson_C12-1-1	4	C12-1-1	850.93994140625	2	850.939	1699.86	1.5339	0.0013052	-0.94046	-0.00080027	0.59341	0.00050496	850.938	47.144	0.37608	47.144	46.916	47.292	0					51	19	4	0	0	0	0.0015367	1	12287	12287		170.63	145.47	1	70057000			14013	1189	977	1056	16416	16416					0.0422443
AVSATPAVVILTPQYNWGYPGHLK	24	Unmodified	_AVSATPAVVILTPQYNWGYPGHLK_					0	0	0	0	KAJ8579020.1;KAG6622898.1	KAJ8579020.1	KAJ8579020.1	MULTI-MSMS	20240119_LeannVinson_GelDigests_P1-3-1	6	P1-3-1	861.8067626953125	3	861.464	2581.37	10.778	0.0092846	-0.76949	-0.00066289	10.008	0.0086217	861.797	54.226	0.50335	54.226	54.031	54.534	0					46	17	4	0	0	0	0.0027825	1	13454	13454		61.957	60.865	1	4240600			14014	2207	978	1057	16417	16417					0.141864
AVSATPAVVILTPQYNWGYPGHLK	24	Unmodified	_AVSATPAVVILTPQYNWGYPGHLK_					0	0	0	0	KAJ8579020.1;KAG6622898.1	KAJ8579020.1	KAJ8579020.1	MULTI-MSMS	20240119_LeannVinson_GelDigests_P1-3-2	6	P1-3-2	861.8079833984375	3	861.464	2581.37	10.877	0.0093699	-1.5985	-0.0013771	9.2782	0.0079929	861.797	54.217	0.44691	54.217	54.024	54.471	0					54	15	5	0	0	0	0.0025542	1	13682	13682		67.15	65.163	1	6958400			14015	2207	978	1057	16418	16418					0.141864
AVSATPAVVILTPQYNWGYPGHLK	24	Unmodified	_AVSATPAVVILTPQYNWGYPGHLK_					0	0	0	0	KAJ8579020.1;KAG6622898.1	KAJ8579020.1	KAJ8579020.1	MULTI-MSMS	20240119_LeannVinson_GelDigests_C12-1-2	4	C12-3-2	861.8052368164062	3	861.464	2581.37	8.1714	0.0070394	-0.15818	-0.00013627	8.0132	0.0069031	861.798	56.158	0.59048	56.158	55.953	56.543	0					80	20	6	0	0	0	0.014881	1	12453	12453		33.127	32.06	1	8161900			14016	2207	978	1057	16419	16419					0.141864
AVSATPAVVILTPQYNWGYPGHLK	24	Unmodified	_AVSATPAVVILTPQYNWGYPGHLK_					0	0	0	0	KAJ8579020.1;KAG6622898.1	KAJ8579020.1	KAJ8579020.1	MULTI-MSMS	20240119_LeannVinson_GelDigests_C12-2-1	4	C12-2-1	861.8040771484375	3	861.464	2581.37	8.2344	0.0070936	-1.5034	-0.0012951	6.731	0.0057985	861.796	56.064	0.55674	56.064	55.911	56.468	0					50	19	4	0	0	0	0.003961	1	12817	12817		54.03	52.963	1	4040300			14017	2207	978	1057	16420	16420					0.141864
AVSATPAVVILTPQYNWGYPGHLK	24	Unmodified	_AVSATPAVVILTPQYNWGYPGHLK_					0	0	0	0	KAJ8579020.1;KAG6622898.1	KAJ8579020.1	KAJ8579020.1	MULTI-MSMS	20240119_LeannVinson_GelDigests_C12-2-2	4	C12-2-2	861.8048095703125	3	861.464	2581.37	7.7573	0.0066827	0.64227	0.00055329	8.3996	0.007236	861.797	56.023	0.47456	56.023	55.84	56.315	0					42	16	4	0	0	0	0.002265	1	13603	13603		81.297	79.609	1	3008600			14018	2207	978	1057	16421	16421					0.141864
AVSATPAVVILTPQYNWGYPGHLK	24	Unmodified	_AVSATPAVVILTPQYNWGYPGHLK_					0	0	0	0	KAJ8579020.1;KAG6622898.1	KAJ8579020.1	KAJ8579020.1	MULTI-MSMS	20240119_LeannVinson_GelDigests_C24-1-1	5	C24-1-1	861.8048706054688	3	861.464	2581.37	6.8877	0.0059335	0.23022	0.00019833	7.1179	0.0061318	861.798	55.952	0.69632	55.952	55.769	56.465	0					83	24	5	0	0	0	0.0022544	1	13413	13413		82.504	79.93	1	5864100			14019	2207	978	1057	16422	16422					0.141864
AVSATPAVVILTPQYNWGYPGHLK	24	Unmodified	_AVSATPAVVILTPQYNWGYPGHLK_					0	0	0	0	KAJ8579020.1;KAG6622898.1	KAJ8579020.1	KAJ8579020.1	MULTI-MSMS	20240119_LeannVinson_GelDigests_C24-1-2	5	C24-1-2	861.8028564453125	3	861.464	2581.37	6.9865	0.0060186	0.43701	0.00037647	7.4235	0.0063951	861.799	55.874	0.61411	55.874	55.734	56.348	0					62	21	5	0	0	0	0.0020337	1	13653	13653		101.16	93.011	1	3648800			14020	2207	978	1057	16423	16423					0.141864
AVSATPAVVILTPQYNWGYPGHLK	24	Unmodified	_AVSATPAVVILTPQYNWGYPGHLK_					0	0	0	0	KAJ8579020.1;KAG6622898.1	KAJ8579020.1	KAJ8579020.1	MULTI-MSMS	20240119_LeannVinson_GelDigests_C24-2-1	5	C24-2-1	861.8043212890625	3	861.464	2581.37	6.2458	0.0053805	1.0766	0.00092749	7.3224	0.006308	861.799	55.916	0.41587	55.916	55.742	56.157	0					47	14	5	0	0	0	0.0022359	1	14590	14590		84.587	79.674	1	3703000			14021	2207	978	1057	16424	16424					0.141864
AVSATPAVVILTPQYNWGYPGHLK	24	Unmodified	_AVSATPAVVILTPQYNWGYPGHLK_					0	0	0	0	KAJ8579020.1;KAG6622898.1	KAJ8579020.1	KAJ8579020.1	MULTI-MSMS	20240119_LeannVinson_GelDigests_C24-2-2	5	C24-2-2	861.8035278320312	3	861.464	2581.37	7.359	0.0063395	0.30994	0.000267	7.6689	0.0066065	861.799	55.853	0.52863	55.853	55.693	56.222	0					56	18	5	0	0	0	0.0021956	1	14251	14251		89.139	76.877	1	4876300			14022	2207	978	1057	16425	16425					0.141864
AVSATPAVVILTPQYNWGYPGHLK	24	Unmodified	_AVSATPAVVILTPQYNWGYPGHLK_					0	0	0	0	KAJ8579020.1;KAG6622898.1	KAJ8579020.1	KAJ8579020.1	MULTI-MSMS	20240119_LeannVinson_GelDigests_C24-4-1	5	C24-4-1	861.8038940429688	3	861.464	2581.37	7.4797	0.0064435	0.69262	0.00059667	8.1723	0.0070402	861.798	55.999	0.52853	55.999	55.834	56.362	0					56	18	6	0	0	0	0.0021157	1	13842	13842		95.667	87.245	1	4269800			14023	2207	978	1057	16426	16426					0.141864
AVSATPAVVILTPQYNWGYPGHLK	24	Unmodified	_AVSATPAVVILTPQYNWGYPGHLK_					0	0	0	0	KAJ8579020.1;KAG6622898.1	KAJ8579020.1	KAJ8579020.1	MULTI-MSMS	20240119_LeannVinson_GelDigests_C24-4-2	5	C24-4-2	861.80322265625	3	861.464	2581.37	5.4802	0.004721	0.62639	0.00053961	6.1066	0.0052606	861.798	56.023	0.55929	56.023	55.869	56.429	0					68	22	5	0	0	0	0.0023415	1	14493	14493		75.708	73.135	1	53623000			14024	2207	978	1057	16427	16427					0.141864
AVSATSVYFESLPYR	15	Unmodified	_AVSATSVYFESLPYR_					0	0	0	0	KAG6616104.1;KAE9199734.1;KAE8991300.1;KAE8996037.1;A0A6G0R632;A0A6A4DTP4;A0A6A3SPZ2;KAE9085541.1;KAE8903084.1;KAE8996315.1;KAE9228074.1;KAE9289136.1;KAE9311196.1;KAE9319772.1;KAE9087155.1;KAE9120605.1;KAE9201728.1;KAE8932986.1;EGZ14729.1;GMF43622.1;EGZ14777.1;G4ZQ66;XP_009528478.1;XP_009528526.1;A0A9W6XP31;KAF4145108.1;A0A0W8D4R1;KAF4041018.1;KAF4030050.1;KUF91328.1;EEY63054.1;D0NQV6;XP_002898577.1;A0A833WDW6;KAK1940959.1;A0A8T1WRZ9;KAG7395364.1;KAG1706330.1;KAG3085084.1;KAG2805276.1;KAG2857669.1;KAG3214995.1;A0A8T1CJ97;KAG4229189.1;KAG3072574.1;KAG3028412.1;KAG3165539.1;KAF4316579.1;KAG3007936.1;KAG2804996.1;A0A8J5J1Q4;KAG6958097.1;KAG2906320.1;A0A8J4S519;KAG2922430.1;A0A3F2RJ01;KAF1780232.1;KAG3239188.1;KAG4059180.1;KAG3090085.1;KAG3139115.1;A0A421GFT4;KAG2967888.1;RLN62309.1;RLN75516.1;RLN57064.1;KAG2510893.1;KAG2519103.1;RLN14482.1;KAG2786416.1;KAG2909381.1;RLN14747.1;RLN70795.1;GMF37460.1;A0A9W6XFE2;A0A081ASP3;ETP23027.1;XP_008900994.1;W2ZUJ7;W2XKL4;W2QL97;W2HF16;V9FS31;KUF77519.1;ETP50997.1;KUF88696.1;ETO81904.1;ETN13952.1;ETM52780.1;ETL99614.1;ETL46490.1;ETK93066.1;ETI53207.1;A0A0W8CXI3;A0A225WJK2;KAI9982546.1;OWZ17428.1;KAG6952934.1;A0A329RIU6;KAG3198584.1;RAW24517.1	KAG6616104.1;GMF37460.1;A0A081ASP3	KAG6616104.1	MULTI-MSMS	20230811_LVinson_P1-4-2	6	P1-4-2	845.4281005859375	2	845.428	1688.84	2.1879	0.0018497	-1.6814	-0.0014215	0.50652	0.00042823	845.928	51.116	0.63943	51.116	50.862	51.501	0					92	28	7	0	0	0	0.0025378	2	11941	11941;12067		175.12	154.25	1	292220000			14025	1973;275;896	979	1058	16428;16429	16428					0.0241199
AVSATSVYFESLPYR	15	Unmodified	_AVSATSVYFESLPYR_					0	0	0	0	KAG6616104.1;KAE9199734.1;KAE8991300.1;KAE8996037.1;A0A6G0R632;A0A6A4DTP4;A0A6A3SPZ2;KAE9085541.1;KAE8903084.1;KAE8996315.1;KAE9228074.1;KAE9289136.1;KAE9311196.1;KAE9319772.1;KAE9087155.1;KAE9120605.1;KAE9201728.1;KAE8932986.1;EGZ14729.1;GMF43622.1;EGZ14777.1;G4ZQ66;XP_009528478.1;XP_009528526.1;A0A9W6XP31;KAF4145108.1;A0A0W8D4R1;KAF4041018.1;KAF4030050.1;KUF91328.1;EEY63054.1;D0NQV6;XP_002898577.1;A0A833WDW6;KAK1940959.1;A0A8T1WRZ9;KAG7395364.1;KAG1706330.1;KAG3085084.1;KAG2805276.1;KAG2857669.1;KAG3214995.1;A0A8T1CJ97;KAG4229189.1;KAG3072574.1;KAG3028412.1;KAG3165539.1;KAF4316579.1;KAG3007936.1;KAG2804996.1;A0A8J5J1Q4;KAG6958097.1;KAG2906320.1;A0A8J4S519;KAG2922430.1;A0A3F2RJ01;KAF1780232.1;KAG3239188.1;KAG4059180.1;KAG3090085.1;KAG3139115.1;A0A421GFT4;KAG2967888.1;RLN62309.1;RLN75516.1;RLN57064.1;KAG2510893.1;KAG2519103.1;RLN14482.1;KAG2786416.1;KAG2909381.1;RLN14747.1;RLN70795.1;GMF37460.1;A0A9W6XFE2;A0A081ASP3;ETP23027.1;XP_008900994.1;W2ZUJ7;W2XKL4;W2QL97;W2HF16;V9FS31;KUF77519.1;ETP50997.1;KUF88696.1;ETO81904.1;ETN13952.1;ETM52780.1;ETL99614.1;ETL46490.1;ETK93066.1;ETI53207.1;A0A0W8CXI3;A0A225WJK2;KAI9982546.1;OWZ17428.1;KAG6952934.1;A0A329RIU6;KAG3198584.1;RAW24517.1	KAG6616104.1;GMF37460.1;A0A081ASP3	KAG6616104.1	MULTI-MSMS	20230811_LVinson_P12-1-2	8	P12-1-2	845.4283447265625	2	845.428	1688.84	4.1269	0.003489	-2.2269	-0.0018826	1.9	0.0016063	845.426	50.778	0.5521	50.778	50.654	51.206	0					58	19	5	0	0	0	0.0031078	1	12376	12376		237.85	198.43	1	22623000			14026	1973;275;896	979	1058	16430	16430					0.0241199
AVSATSVYFESLPYR	15	Unmodified	_AVSATSVYFESLPYR_					0	0	0	0	KAG6616104.1;KAE9199734.1;KAE8991300.1;KAE8996037.1;A0A6G0R632;A0A6A4DTP4;A0A6A3SPZ2;KAE9085541.1;KAE8903084.1;KAE8996315.1;KAE9228074.1;KAE9289136.1;KAE9311196.1;KAE9319772.1;KAE9087155.1;KAE9120605.1;KAE9201728.1;KAE8932986.1;EGZ14729.1;GMF43622.1;EGZ14777.1;G4ZQ66;XP_009528478.1;XP_009528526.1;A0A9W6XP31;KAF4145108.1;A0A0W8D4R1;KAF4041018.1;KAF4030050.1;KUF91328.1;EEY63054.1;D0NQV6;XP_002898577.1;A0A833WDW6;KAK1940959.1;A0A8T1WRZ9;KAG7395364.1;KAG1706330.1;KAG3085084.1;KAG2805276.1;KAG2857669.1;KAG3214995.1;A0A8T1CJ97;KAG4229189.1;KAG3072574.1;KAG3028412.1;KAG3165539.1;KAF4316579.1;KAG3007936.1;KAG2804996.1;A0A8J5J1Q4;KAG6958097.1;KAG2906320.1;A0A8J4S519;KAG2922430.1;A0A3F2RJ01;KAF1780232.1;KAG3239188.1;KAG4059180.1;KAG3090085.1;KAG3139115.1;A0A421GFT4;KAG2967888.1;RLN62309.1;RLN75516.1;RLN57064.1;KAG2510893.1;KAG2519103.1;RLN14482.1;KAG2786416.1;KAG2909381.1;RLN14747.1;RLN70795.1;GMF37460.1;A0A9W6XFE2;A0A081ASP3;ETP23027.1;XP_008900994.1;W2ZUJ7;W2XKL4;W2QL97;W2HF16;V9FS31;KUF77519.1;ETP50997.1;KUF88696.1;ETO81904.1;ETN13952.1;ETM52780.1;ETL99614.1;ETL46490.1;ETK93066.1;ETI53207.1;A0A0W8CXI3;A0A225WJK2;KAI9982546.1;OWZ17428.1;KAG6952934.1;A0A329RIU6;KAG3198584.1;RAW24517.1	KAG6616104.1;GMF37460.1;A0A081ASP3	KAG6616104.1	MSMS	20230811_LVinson_P12-2-1	8	P12-2-1	845.429443359375	2	845.428	1688.84	NaN	#NUM!	NaN	#NUM!	NaN	#NUM!	#NUM!	50.847	1	50.847	50.347	51.347	0								0	0	0	7.6336e-06	1	9958	9958		228.39	199.1	1				14027	1973;275;896	979	1058	16431	16431					0.0241199
AVSATSVYFESLPYR	15	Unmodified	_AVSATSVYFESLPYR_					0	0	0	0	KAG6616104.1;KAE9199734.1;KAE8991300.1;KAE8996037.1;A0A6G0R632;A0A6A4DTP4;A0A6A3SPZ2;KAE9085541.1;KAE8903084.1;KAE8996315.1;KAE9228074.1;KAE9289136.1;KAE9311196.1;KAE9319772.1;KAE9087155.1;KAE9120605.1;KAE9201728.1;KAE8932986.1;EGZ14729.1;GMF43622.1;EGZ14777.1;G4ZQ66;XP_009528478.1;XP_009528526.1;A0A9W6XP31;KAF4145108.1;A0A0W8D4R1;KAF4041018.1;KAF4030050.1;KUF91328.1;EEY63054.1;D0NQV6;XP_002898577.1;A0A833WDW6;KAK1940959.1;A0A8T1WRZ9;KAG7395364.1;KAG1706330.1;KAG3085084.1;KAG2805276.1;KAG2857669.1;KAG3214995.1;A0A8T1CJ97;KAG4229189.1;KAG3072574.1;KAG3028412.1;KAG3165539.1;KAF4316579.1;KAG3007936.1;KAG2804996.1;A0A8J5J1Q4;KAG6958097.1;KAG2906320.1;A0A8J4S519;KAG2922430.1;A0A3F2RJ01;KAF1780232.1;KAG3239188.1;KAG4059180.1;KAG3090085.1;KAG3139115.1;A0A421GFT4;KAG2967888.1;RLN62309.1;RLN75516.1;RLN57064.1;KAG2510893.1;KAG2519103.1;RLN14482.1;KAG2786416.1;KAG2909381.1;RLN14747.1;RLN70795.1;GMF37460.1;A0A9W6XFE2;A0A081ASP3;ETP23027.1;XP_008900994.1;W2ZUJ7;W2XKL4;W2QL97;W2HF16;V9FS31;KUF77519.1;ETP50997.1;KUF88696.1;ETO81904.1;ETN13952.1;ETM52780.1;ETL99614.1;ETL46490.1;ETK93066.1;ETI53207.1;A0A0W8CXI3;A0A225WJK2;KAI9982546.1;OWZ17428.1;KAG6952934.1;A0A329RIU6;KAG3198584.1;RAW24517.1	KAG6616104.1;GMF37460.1;A0A081ASP3	KAG6616104.1	MULTI-MSMS	20230811_LVinson_P6-4-2	7	P6-4-2	845.4297485351562	2	845.428	1688.84	3.8345	0.0032418	-2.1276	-0.0017987	1.707	0.0014431	845.426	50.774	0.32744	50.774	50.598	50.926	0					36	11	4	0	0	0	0.002981	1	11607	11607		240.78	212.51	1	32569000			14028	1973;275;896	979	1058	16432	16432					0.0241199
AVSATSVYFESLPYR	15	Unmodified	_AVSATSVYFESLPYR_					0	0	0	0	KAG6616104.1;KAE9199734.1;KAE8991300.1;KAE8996037.1;A0A6G0R632;A0A6A4DTP4;A0A6A3SPZ2;KAE9085541.1;KAE8903084.1;KAE8996315.1;KAE9228074.1;KAE9289136.1;KAE9311196.1;KAE9319772.1;KAE9087155.1;KAE9120605.1;KAE9201728.1;KAE8932986.1;EGZ14729.1;GMF43622.1;EGZ14777.1;G4ZQ66;XP_009528478.1;XP_009528526.1;A0A9W6XP31;KAF4145108.1;A0A0W8D4R1;KAF4041018.1;KAF4030050.1;KUF91328.1;EEY63054.1;D0NQV6;XP_002898577.1;A0A833WDW6;KAK1940959.1;A0A8T1WRZ9;KAG7395364.1;KAG1706330.1;KAG3085084.1;KAG2805276.1;KAG2857669.1;KAG3214995.1;A0A8T1CJ97;KAG4229189.1;KAG3072574.1;KAG3028412.1;KAG3165539.1;KAF4316579.1;KAG3007936.1;KAG2804996.1;A0A8J5J1Q4;KAG6958097.1;KAG2906320.1;A0A8J4S519;KAG2922430.1;A0A3F2RJ01;KAF1780232.1;KAG3239188.1;KAG4059180.1;KAG3090085.1;KAG3139115.1;A0A421GFT4;KAG2967888.1;RLN62309.1;RLN75516.1;RLN57064.1;KAG2510893.1;KAG2519103.1;RLN14482.1;KAG2786416.1;KAG2909381.1;RLN14747.1;RLN70795.1;GMF37460.1;A0A9W6XFE2;A0A081ASP3;ETP23027.1;XP_008900994.1;W2ZUJ7;W2XKL4;W2QL97;W2HF16;V9FS31;KUF77519.1;ETP50997.1;KUF88696.1;ETO81904.1;ETN13952.1;ETM52780.1;ETL99614.1;ETL46490.1;ETK93066.1;ETI53207.1;A0A0W8CXI3;A0A225WJK2;KAI9982546.1;OWZ17428.1;KAG6952934.1;A0A329RIU6;KAG3198584.1;RAW24517.1	KAG6616104.1;GMF37460.1;A0A081ASP3	KAG6616104.1	MULTI-MSMS	20240119_LeannVinson_GelDigests_P6-1-1	7	P6-1-1	845.9366455078125	2	845.428	1688.84	8.0342	0.0067923	-1.247	-0.0010542	6.7872	0.0057381	845.427	49.283	0.37129	49.283	49.144	49.516	0					29	14	3	0	0	0	0.0025261	1	12501	12501		167.99	141.97	1	19397000			14029	1973;275;896	979	1058	16433	16433					0.0241199
AVSATSVYFESLPYR	15	Unmodified	_AVSATSVYFESLPYR_					0	0	0	0	KAG6616104.1;KAE9199734.1;KAE8991300.1;KAE8996037.1;A0A6G0R632;A0A6A4DTP4;A0A6A3SPZ2;KAE9085541.1;KAE8903084.1;KAE8996315.1;KAE9228074.1;KAE9289136.1;KAE9311196.1;KAE9319772.1;KAE9087155.1;KAE9120605.1;KAE9201728.1;KAE8932986.1;EGZ14729.1;GMF43622.1;EGZ14777.1;G4ZQ66;XP_009528478.1;XP_009528526.1;A0A9W6XP31;KAF4145108.1;A0A0W8D4R1;KAF4041018.1;KAF4030050.1;KUF91328.1;EEY63054.1;D0NQV6;XP_002898577.1;A0A833WDW6;KAK1940959.1;A0A8T1WRZ9;KAG7395364.1;KAG1706330.1;KAG3085084.1;KAG2805276.1;KAG2857669.1;KAG3214995.1;A0A8T1CJ97;KAG4229189.1;KAG3072574.1;KAG3028412.1;KAG3165539.1;KAF4316579.1;KAG3007936.1;KAG2804996.1;A0A8J5J1Q4;KAG6958097.1;KAG2906320.1;A0A8J4S519;KAG2922430.1;A0A3F2RJ01;KAF1780232.1;KAG3239188.1;KAG4059180.1;KAG3090085.1;KAG3139115.1;A0A421GFT4;KAG2967888.1;RLN62309.1;RLN75516.1;RLN57064.1;KAG2510893.1;KAG2519103.1;RLN14482.1;KAG2786416.1;KAG2909381.1;RLN14747.1;RLN70795.1;GMF37460.1;A0A9W6XFE2;A0A081ASP3;ETP23027.1;XP_008900994.1;W2ZUJ7;W2XKL4;W2QL97;W2HF16;V9FS31;KUF77519.1;ETP50997.1;KUF88696.1;ETO81904.1;ETN13952.1;ETM52780.1;ETL99614.1;ETL46490.1;ETK93066.1;ETI53207.1;A0A0W8CXI3;A0A225WJK2;KAI9982546.1;OWZ17428.1;KAG6952934.1;A0A329RIU6;KAG3198584.1;RAW24517.1	KAG6616104.1;GMF37460.1;A0A081ASP3	KAG6616104.1	MULTI-MSMS	20230516_LVinson_C0-1-R1	1	C0-1-1	845.4308471679688	2	845.428	1688.84	3.1251	0.0026421	-1.0945	-0.00092535	2.0306	0.0017167	845.427	49.114	0.96511	49.114	48.637	49.602	0					75	34	3	0	0	0	0.0025849	2	12656	12656;12764		216.35	186	1	7856000			14030	1973;275;896	979	1058	16434;16435	16434					0.0241199
AVSATSVYFESLPYR	15	Unmodified	_AVSATSVYFESLPYR_					0	0	0	0	KAG6616104.1;KAE9199734.1;KAE8991300.1;KAE8996037.1;A0A6G0R632;A0A6A4DTP4;A0A6A3SPZ2;KAE9085541.1;KAE8903084.1;KAE8996315.1;KAE9228074.1;KAE9289136.1;KAE9311196.1;KAE9319772.1;KAE9087155.1;KAE9120605.1;KAE9201728.1;KAE8932986.1;EGZ14729.1;GMF43622.1;EGZ14777.1;G4ZQ66;XP_009528478.1;XP_009528526.1;A0A9W6XP31;KAF4145108.1;A0A0W8D4R1;KAF4041018.1;KAF4030050.1;KUF91328.1;EEY63054.1;D0NQV6;XP_002898577.1;A0A833WDW6;KAK1940959.1;A0A8T1WRZ9;KAG7395364.1;KAG1706330.1;KAG3085084.1;KAG2805276.1;KAG2857669.1;KAG3214995.1;A0A8T1CJ97;KAG4229189.1;KAG3072574.1;KAG3028412.1;KAG3165539.1;KAF4316579.1;KAG3007936.1;KAG2804996.1;A0A8J5J1Q4;KAG6958097.1;KAG2906320.1;A0A8J4S519;KAG2922430.1;A0A3F2RJ01;KAF1780232.1;KAG3239188.1;KAG4059180.1;KAG3090085.1;KAG3139115.1;A0A421GFT4;KAG2967888.1;RLN62309.1;RLN75516.1;RLN57064.1;KAG2510893.1;KAG2519103.1;RLN14482.1;KAG2786416.1;KAG2909381.1;RLN14747.1;RLN70795.1;GMF37460.1;A0A9W6XFE2;A0A081ASP3;ETP23027.1;XP_008900994.1;W2ZUJ7;W2XKL4;W2QL97;W2HF16;V9FS31;KUF77519.1;ETP50997.1;KUF88696.1;ETO81904.1;ETN13952.1;ETM52780.1;ETL99614.1;ETL46490.1;ETK93066.1;ETI53207.1;A0A0W8CXI3;A0A225WJK2;KAI9982546.1;OWZ17428.1;KAG6952934.1;A0A329RIU6;KAG3198584.1;RAW24517.1	KAG6616104.1;GMF37460.1;A0A081ASP3	KAG6616104.1	MULTI-MSMS	20230516_LVinson_C0-1-R2	1	C0-1-2	845.4285888671875	2	845.428	1688.84	2.4988	0.0021126	0.26348	0.00022275	2.7623	0.0023353	845.428	49.059	0.71684	49.059	48.777	49.493	0					57	25	4	0	0	0	0.0025405	2	12556	12449;12556		220.74	186.92	1	4996600			14031	1973;275;896	979	1058	16436;16437	16437					0.0241199
AVSATSVYFESLPYR	15	Unmodified	_AVSATSVYFESLPYR_					0	0	0	0	KAG6616104.1;KAE9199734.1;KAE8991300.1;KAE8996037.1;A0A6G0R632;A0A6A4DTP4;A0A6A3SPZ2;KAE9085541.1;KAE8903084.1;KAE8996315.1;KAE9228074.1;KAE9289136.1;KAE9311196.1;KAE9319772.1;KAE9087155.1;KAE9120605.1;KAE9201728.1;KAE8932986.1;EGZ14729.1;GMF43622.1;EGZ14777.1;G4ZQ66;XP_009528478.1;XP_009528526.1;A0A9W6XP31;KAF4145108.1;A0A0W8D4R1;KAF4041018.1;KAF4030050.1;KUF91328.1;EEY63054.1;D0NQV6;XP_002898577.1;A0A833WDW6;KAK1940959.1;A0A8T1WRZ9;KAG7395364.1;KAG1706330.1;KAG3085084.1;KAG2805276.1;KAG2857669.1;KAG3214995.1;A0A8T1CJ97;KAG4229189.1;KAG3072574.1;KAG3028412.1;KAG3165539.1;KAF4316579.1;KAG3007936.1;KAG2804996.1;A0A8J5J1Q4;KAG6958097.1;KAG2906320.1;A0A8J4S519;KAG2922430.1;A0A3F2RJ01;KAF1780232.1;KAG3239188.1;KAG4059180.1;KAG3090085.1;KAG3139115.1;A0A421GFT4;KAG2967888.1;RLN62309.1;RLN75516.1;RLN57064.1;KAG2510893.1;KAG2519103.1;RLN14482.1;KAG2786416.1;KAG2909381.1;RLN14747.1;RLN70795.1;GMF37460.1;A0A9W6XFE2;A0A081ASP3;ETP23027.1;XP_008900994.1;W2ZUJ7;W2XKL4;W2QL97;W2HF16;V9FS31;KUF77519.1;ETP50997.1;KUF88696.1;ETO81904.1;ETN13952.1;ETM52780.1;ETL99614.1;ETL46490.1;ETK93066.1;ETI53207.1;A0A0W8CXI3;A0A225WJK2;KAI9982546.1;OWZ17428.1;KAG6952934.1;A0A329RIU6;KAG3198584.1;RAW24517.1	KAG6616104.1;GMF37460.1;A0A081ASP3	KAG6616104.1	MULTI-MSMS	20230516_LVinson_C0-3-R1	1	C0-3-1	845.4302978515625	2	845.428	1688.84	3.3352	0.0028197	-1.069	-0.00090376	2.2662	0.0019159	845.927	48.932	0.66052	48.932	48.698	49.359	0					43	23	2	0	0	0	0.0026174	1	13023	13023		213.13	179.5	1	3708900			14032	1973;275;896	979	1058	16438	16438					0.0241199
AVSATSVYFESLPYR	15	Unmodified	_AVSATSVYFESLPYR_					0	0	0	0	KAG6616104.1;KAE9199734.1;KAE8991300.1;KAE8996037.1;A0A6G0R632;A0A6A4DTP4;A0A6A3SPZ2;KAE9085541.1;KAE8903084.1;KAE8996315.1;KAE9228074.1;KAE9289136.1;KAE9311196.1;KAE9319772.1;KAE9087155.1;KAE9120605.1;KAE9201728.1;KAE8932986.1;EGZ14729.1;GMF43622.1;EGZ14777.1;G4ZQ66;XP_009528478.1;XP_009528526.1;A0A9W6XP31;KAF4145108.1;A0A0W8D4R1;KAF4041018.1;KAF4030050.1;KUF91328.1;EEY63054.1;D0NQV6;XP_002898577.1;A0A833WDW6;KAK1940959.1;A0A8T1WRZ9;KAG7395364.1;KAG1706330.1;KAG3085084.1;KAG2805276.1;KAG2857669.1;KAG3214995.1;A0A8T1CJ97;KAG4229189.1;KAG3072574.1;KAG3028412.1;KAG3165539.1;KAF4316579.1;KAG3007936.1;KAG2804996.1;A0A8J5J1Q4;KAG6958097.1;KAG2906320.1;A0A8J4S519;KAG2922430.1;A0A3F2RJ01;KAF1780232.1;KAG3239188.1;KAG4059180.1;KAG3090085.1;KAG3139115.1;A0A421GFT4;KAG2967888.1;RLN62309.1;RLN75516.1;RLN57064.1;KAG2510893.1;KAG2519103.1;RLN14482.1;KAG2786416.1;KAG2909381.1;RLN14747.1;RLN70795.1;GMF37460.1;A0A9W6XFE2;A0A081ASP3;ETP23027.1;XP_008900994.1;W2ZUJ7;W2XKL4;W2QL97;W2HF16;V9FS31;KUF77519.1;ETP50997.1;KUF88696.1;ETO81904.1;ETN13952.1;ETM52780.1;ETL99614.1;ETL46490.1;ETK93066.1;ETI53207.1;A0A0W8CXI3;A0A225WJK2;KAI9982546.1;OWZ17428.1;KAG6952934.1;A0A329RIU6;KAG3198584.1;RAW24517.1	KAG6616104.1;GMF37460.1;A0A081ASP3	KAG6616104.1	MULTI-MSMS	20230516_LVinson_C0-3-R2	1	C0-3-2	845.9317626953125	2	845.428	1688.84	2.3014	0.0019456	0.34085	0.00028816	2.6422	0.0022338	845.428	49.022	0.65948	49.022	48.696	49.356	0					69	23	4	0	0	0	0.002532	2	13358	13226;13358		208.82	165.96	1	5129900			14033	1973;275;896	979	1058	16439;16440	16440					0.0241199
AVSATSVYFESLPYR	15	Unmodified	_AVSATSVYFESLPYR_					0	0	0	0	KAG6616104.1;KAE9199734.1;KAE8991300.1;KAE8996037.1;A0A6G0R632;A0A6A4DTP4;A0A6A3SPZ2;KAE9085541.1;KAE8903084.1;KAE8996315.1;KAE9228074.1;KAE9289136.1;KAE9311196.1;KAE9319772.1;KAE9087155.1;KAE9120605.1;KAE9201728.1;KAE8932986.1;EGZ14729.1;GMF43622.1;EGZ14777.1;G4ZQ66;XP_009528478.1;XP_009528526.1;A0A9W6XP31;KAF4145108.1;A0A0W8D4R1;KAF4041018.1;KAF4030050.1;KUF91328.1;EEY63054.1;D0NQV6;XP_002898577.1;A0A833WDW6;KAK1940959.1;A0A8T1WRZ9;KAG7395364.1;KAG1706330.1;KAG3085084.1;KAG2805276.1;KAG2857669.1;KAG3214995.1;A0A8T1CJ97;KAG4229189.1;KAG3072574.1;KAG3028412.1;KAG3165539.1;KAF4316579.1;KAG3007936.1;KAG2804996.1;A0A8J5J1Q4;KAG6958097.1;KAG2906320.1;A0A8J4S519;KAG2922430.1;A0A3F2RJ01;KAF1780232.1;KAG3239188.1;KAG4059180.1;KAG3090085.1;KAG3139115.1;A0A421GFT4;KAG2967888.1;RLN62309.1;RLN75516.1;RLN57064.1;KAG2510893.1;KAG2519103.1;RLN14482.1;KAG2786416.1;KAG2909381.1;RLN14747.1;RLN70795.1;GMF37460.1;A0A9W6XFE2;A0A081ASP3;ETP23027.1;XP_008900994.1;W2ZUJ7;W2XKL4;W2QL97;W2HF16;V9FS31;KUF77519.1;ETP50997.1;KUF88696.1;ETO81904.1;ETN13952.1;ETM52780.1;ETL99614.1;ETL46490.1;ETK93066.1;ETI53207.1;A0A0W8CXI3;A0A225WJK2;KAI9982546.1;OWZ17428.1;KAG6952934.1;A0A329RIU6;KAG3198584.1;RAW24517.1	KAG6616104.1;GMF37460.1;A0A081ASP3	KAG6616104.1	MULTI-MSMS	20230516_LVinson_C0-3-R2	1	C0-3-2	564.2903442382812	3	563.954	1688.84	1.7365	0.00097932	0.52175	0.00029424	2.2583	0.0012736	564.289	48.986	0.49413	48.986	48.779	49.273	0					23	17	2	0	0	0	0.0034381	1	13252	13252		65.251	58.455	1	698400			14034	1973;275;896	979	1058	16441	16441					0.0241199
AVSATSVYFESLPYR	15	Unmodified	_AVSATSVYFESLPYR_					0	0	0	0	KAG6616104.1;KAE9199734.1;KAE8991300.1;KAE8996037.1;A0A6G0R632;A0A6A4DTP4;A0A6A3SPZ2;KAE9085541.1;KAE8903084.1;KAE8996315.1;KAE9228074.1;KAE9289136.1;KAE9311196.1;KAE9319772.1;KAE9087155.1;KAE9120605.1;KAE9201728.1;KAE8932986.1;EGZ14729.1;GMF43622.1;EGZ14777.1;G4ZQ66;XP_009528478.1;XP_009528526.1;A0A9W6XP31;KAF4145108.1;A0A0W8D4R1;KAF4041018.1;KAF4030050.1;KUF91328.1;EEY63054.1;D0NQV6;XP_002898577.1;A0A833WDW6;KAK1940959.1;A0A8T1WRZ9;KAG7395364.1;KAG1706330.1;KAG3085084.1;KAG2805276.1;KAG2857669.1;KAG3214995.1;A0A8T1CJ97;KAG4229189.1;KAG3072574.1;KAG3028412.1;KAG3165539.1;KAF4316579.1;KAG3007936.1;KAG2804996.1;A0A8J5J1Q4;KAG6958097.1;KAG2906320.1;A0A8J4S519;KAG2922430.1;A0A3F2RJ01;KAF1780232.1;KAG3239188.1;KAG4059180.1;KAG3090085.1;KAG3139115.1;A0A421GFT4;KAG2967888.1;RLN62309.1;RLN75516.1;RLN57064.1;KAG2510893.1;KAG2519103.1;RLN14482.1;KAG2786416.1;KAG2909381.1;RLN14747.1;RLN70795.1;GMF37460.1;A0A9W6XFE2;A0A081ASP3;ETP23027.1;XP_008900994.1;W2ZUJ7;W2XKL4;W2QL97;W2HF16;V9FS31;KUF77519.1;ETP50997.1;KUF88696.1;ETO81904.1;ETN13952.1;ETM52780.1;ETL99614.1;ETL46490.1;ETK93066.1;ETI53207.1;A0A0W8CXI3;A0A225WJK2;KAI9982546.1;OWZ17428.1;KAG6952934.1;A0A329RIU6;KAG3198584.1;RAW24517.1	KAG6616104.1;GMF37460.1;A0A081ASP3	KAG6616104.1	MULTI-MSMS	20230811_LVinson_C12-1-1	4	C12-1-1	845.4295654296875	2	845.428	1688.84	2.0881	0.0017653	-0.91396	-0.00077268	1.1741	0.00099265	845.427	51.134	0.49351	51.134	50.978	51.472	0					89	25	6	0	0	0	0.0029039	1	14573	14573		233.02	200.51	1	406220000			14035	1973;275;896	979	1058	16442	16442					0.0241199
AVSATSVYFESLPYR	15	Unmodified	_AVSATSVYFESLPYR_					0	0	0	0	KAG6616104.1;KAE9199734.1;KAE8991300.1;KAE8996037.1;A0A6G0R632;A0A6A4DTP4;A0A6A3SPZ2;KAE9085541.1;KAE8903084.1;KAE8996315.1;KAE9228074.1;KAE9289136.1;KAE9311196.1;KAE9319772.1;KAE9087155.1;KAE9120605.1;KAE9201728.1;KAE8932986.1;EGZ14729.1;GMF43622.1;EGZ14777.1;G4ZQ66;XP_009528478.1;XP_009528526.1;A0A9W6XP31;KAF4145108.1;A0A0W8D4R1;KAF4041018.1;KAF4030050.1;KUF91328.1;EEY63054.1;D0NQV6;XP_002898577.1;A0A833WDW6;KAK1940959.1;A0A8T1WRZ9;KAG7395364.1;KAG1706330.1;KAG3085084.1;KAG2805276.1;KAG2857669.1;KAG3214995.1;A0A8T1CJ97;KAG4229189.1;KAG3072574.1;KAG3028412.1;KAG3165539.1;KAF4316579.1;KAG3007936.1;KAG2804996.1;A0A8J5J1Q4;KAG6958097.1;KAG2906320.1;A0A8J4S519;KAG2922430.1;A0A3F2RJ01;KAF1780232.1;KAG3239188.1;KAG4059180.1;KAG3090085.1;KAG3139115.1;A0A421GFT4;KAG2967888.1;RLN62309.1;RLN75516.1;RLN57064.1;KAG2510893.1;KAG2519103.1;RLN14482.1;KAG2786416.1;KAG2909381.1;RLN14747.1;RLN70795.1;GMF37460.1;A0A9W6XFE2;A0A081ASP3;ETP23027.1;XP_008900994.1;W2ZUJ7;W2XKL4;W2QL97;W2HF16;V9FS31;KUF77519.1;ETP50997.1;KUF88696.1;ETO81904.1;ETN13952.1;ETM52780.1;ETL99614.1;ETL46490.1;ETK93066.1;ETI53207.1;A0A0W8CXI3;A0A225WJK2;KAI9982546.1;OWZ17428.1;KAG6952934.1;A0A329RIU6;KAG3198584.1;RAW24517.1	KAG6616104.1;GMF37460.1;A0A081ASP3	KAG6616104.1	MULTI-MSMS	20230811_LVinson_C12-1-2	4	C12-1-2	845.429443359375	2	845.428	1688.84	2.5114	0.0021232	0.92462	0.0007817	3.4361	0.0029049	845.929	50.983	0.35842	50.983	50.888	51.246	0					39	12	5	0	0	0	0.0026823	1	11382	11382		245.68	208.43	1	17090000			14036	1973;275;896	979	1058	16443	16443					0.0241199
AVSATSVYFESLPYR	15	Unmodified	_AVSATSVYFESLPYR_					0	0	0	0	KAG6616104.1;KAE9199734.1;KAE8991300.1;KAE8996037.1;A0A6G0R632;A0A6A4DTP4;A0A6A3SPZ2;KAE9085541.1;KAE8903084.1;KAE8996315.1;KAE9228074.1;KAE9289136.1;KAE9311196.1;KAE9319772.1;KAE9087155.1;KAE9120605.1;KAE9201728.1;KAE8932986.1;EGZ14729.1;GMF43622.1;EGZ14777.1;G4ZQ66;XP_009528478.1;XP_009528526.1;A0A9W6XP31;KAF4145108.1;A0A0W8D4R1;KAF4041018.1;KAF4030050.1;KUF91328.1;EEY63054.1;D0NQV6;XP_002898577.1;A0A833WDW6;KAK1940959.1;A0A8T1WRZ9;KAG7395364.1;KAG1706330.1;KAG3085084.1;KAG2805276.1;KAG2857669.1;KAG3214995.1;A0A8T1CJ97;KAG4229189.1;KAG3072574.1;KAG3028412.1;KAG3165539.1;KAF4316579.1;KAG3007936.1;KAG2804996.1;A0A8J5J1Q4;KAG6958097.1;KAG2906320.1;A0A8J4S519;KAG2922430.1;A0A3F2RJ01;KAF1780232.1;KAG3239188.1;KAG4059180.1;KAG3090085.1;KAG3139115.1;A0A421GFT4;KAG2967888.1;RLN62309.1;RLN75516.1;RLN57064.1;KAG2510893.1;KAG2519103.1;RLN14482.1;KAG2786416.1;KAG2909381.1;RLN14747.1;RLN70795.1;GMF37460.1;A0A9W6XFE2;A0A081ASP3;ETP23027.1;XP_008900994.1;W2ZUJ7;W2XKL4;W2QL97;W2HF16;V9FS31;KUF77519.1;ETP50997.1;KUF88696.1;ETO81904.1;ETN13952.1;ETM52780.1;ETL99614.1;ETL46490.1;ETK93066.1;ETI53207.1;A0A0W8CXI3;A0A225WJK2;KAI9982546.1;OWZ17428.1;KAG6952934.1;A0A329RIU6;KAG3198584.1;RAW24517.1	KAG6616104.1;GMF37460.1;A0A081ASP3	KAG6616104.1	MULTI-MSMS	20240119_LeannVinson_GelDigests_C1-3-1	2	C1-3-1	845.4328002929688	2	845.428	1688.84	4.5908	0.0038812	0.42299	0.00035761	5.0138	0.0042388	845.428	52.228	0.54404	52.228	52.045	52.589	0					65	20	7	0	0	0	0.0019952	2	12031	12031;12149		116.41	93.924	1	67333000			14037	1973;275;896	979	1058	16444;16445	16444					0.0241199
AVSATSVYFESLPYR	15	Unmodified	_AVSATSVYFESLPYR_					0	0	0	0	KAG6616104.1;KAE9199734.1;KAE8991300.1;KAE8996037.1;A0A6G0R632;A0A6A4DTP4;A0A6A3SPZ2;KAE9085541.1;KAE8903084.1;KAE8996315.1;KAE9228074.1;KAE9289136.1;KAE9311196.1;KAE9319772.1;KAE9087155.1;KAE9120605.1;KAE9201728.1;KAE8932986.1;EGZ14729.1;GMF43622.1;EGZ14777.1;G4ZQ66;XP_009528478.1;XP_009528526.1;A0A9W6XP31;KAF4145108.1;A0A0W8D4R1;KAF4041018.1;KAF4030050.1;KUF91328.1;EEY63054.1;D0NQV6;XP_002898577.1;A0A833WDW6;KAK1940959.1;A0A8T1WRZ9;KAG7395364.1;KAG1706330.1;KAG3085084.1;KAG2805276.1;KAG2857669.1;KAG3214995.1;A0A8T1CJ97;KAG4229189.1;KAG3072574.1;KAG3028412.1;KAG3165539.1;KAF4316579.1;KAG3007936.1;KAG2804996.1;A0A8J5J1Q4;KAG6958097.1;KAG2906320.1;A0A8J4S519;KAG2922430.1;A0A3F2RJ01;KAF1780232.1;KAG3239188.1;KAG4059180.1;KAG3090085.1;KAG3139115.1;A0A421GFT4;KAG2967888.1;RLN62309.1;RLN75516.1;RLN57064.1;KAG2510893.1;KAG2519103.1;RLN14482.1;KAG2786416.1;KAG2909381.1;RLN14747.1;RLN70795.1;GMF37460.1;A0A9W6XFE2;A0A081ASP3;ETP23027.1;XP_008900994.1;W2ZUJ7;W2XKL4;W2QL97;W2HF16;V9FS31;KUF77519.1;ETP50997.1;KUF88696.1;ETO81904.1;ETN13952.1;ETM52780.1;ETL99614.1;ETL46490.1;ETK93066.1;ETI53207.1;A0A0W8CXI3;A0A225WJK2;KAI9982546.1;OWZ17428.1;KAG6952934.1;A0A329RIU6;KAG3198584.1;RAW24517.1	KAG6616104.1;GMF37460.1;A0A081ASP3	KAG6616104.1	MULTI-MSMS	20240119_LeannVinson_GelDigests_C1-3-1	2	C1-3-1	563.9560546875	3	563.954	1688.84	3.812	0.0021498	1.6354	0.00092229	5.4474	0.0030721	564.289	52.241	0.46709	52.241	52.071	52.538	0					39	17	4	0	0	0	0.0048292	1	12057	12057		55.633	49.146	1	9709500			14038	1973;275;896	979	1058	16446	16446					0.0241199
AVSEEPTATHEFNVADVVEILDEHK	25	Unmodified	_AVSEEPTATHEFNVADVVEILDEHK_					0	0	0	0	KAG6614154.1	KAG6614154.1	KAG6614154.1	MULTI-MSMS	20230811_LVinson_P12-1-2	8	P12-1-2	695.8401489257812	4	695.591	2778.33	3.0804	0.0021427	-4.1764	-0.0029051	-1.096	-0.00076237	695.839	56.524	0.3042	56.524	56.403	56.707	0					26	10	4	0	0	0	0.03088	1	14679	14679		13.862	12.183	1	3444100			14039	1878	980	1059	16447	16447					0.0167845
AVSEEPTATHEFNVADVVEILDEHK	25	Unmodified	_AVSEEPTATHEFNVADVVEILDEHK_					0	0	0	0	KAG6614154.1	KAG6614154.1	KAG6614154.1	MULTI-MSMS	20240119_LeannVinson_GelDigests_P24-1-1	9	P24-2-1	695.84619140625	4	695.591	2778.33	6.7492	0.0046947	-1.5717	-0.0010933	5.1775	0.0036014	695.841	54.828	0.38933	54.828	54.691	55.08	0					36	13	4	0	0	0	0.023772	1	14384	14384		18.083	15.453	1	2347900			14040	1878	980	1059	16448	16448					0.0167845
AVSEEPTATHEFNVADVVEILDEHK	25	Unmodified	_AVSEEPTATHEFNVADVVEILDEHK_					0	0	0	0	KAG6614154.1	KAG6614154.1	KAG6614154.1	MULTI-MSMS	20240119_LeannVinson_GelDigests_P24-1-2	9	P24-2-2	695.8448486328125	4	695.591	2778.33	6.7548	0.0046986	-2.7253	-0.0018957	4.0295	0.0028029	695.84	54.826	0.24995	54.826	54.657	54.907	0					20	8	3	0	0	0	0.0063542	1	14578	14578		31.731	29.967	1	2179400			14041	1878	980	1059	16449	16449					0.0167845
AVSEEPTATHEFNVADVVEILDEHK	25	Unmodified	_AVSEEPTATHEFNVADVVEILDEHK_					0	0	0	0	KAG6614154.1	KAG6614154.1	KAG6614154.1	MULTI-MSMS	20240119_LeannVinson_GelDigests_P6-1-2	7	P6-1-2	695.8461303710938	4	695.591	2778.33	5.8385	0.0040612	-0.56029	-0.00038973	5.2782	0.0036715	695.841	54.871	0.44746	54.871	54.509	54.957	0					43	15	5	0	0	0	0.0015859	1	13029	13029		58.274	54.546	1	4129800			14042	1878	980	1059	16450	16450					0.0167845
AVSEEPTATHEFNVADVVEILDEHK	25	Unmodified	_AVSEEPTATHEFNVADVVEILDEHK_					0	0	0	0	KAG6614154.1	KAG6614154.1	KAG6614154.1	MULTI-MSMS	20240119_LeannVinson_GelDigests_P6-2-1	7	P6-2-1	695.8462524414062	4	695.591	2778.33	5.2559	0.003656	0.36465	0.00025365	5.6206	0.0039096	695.842	54.825	0.3057	54.825	54.651	54.956	0					34	10	4	0	0	0	0.040228	1	13175	13175		8.3109	7.5815	1	2280400			14043	1878	980	1059	16451	16451					0.0167845
AVSEEPTATHEFNVADVVEILDEHK	25	Unmodified	_AVSEEPTATHEFNVADVVEILDEHK_					0	0	0	0	KAG6614154.1	KAG6614154.1	KAG6614154.1	MULTI-MSMS	20240119_LeannVinson_GelDigests_P6-2-2	7	P6-2-2	695.8447875976562	4	695.591	2778.33	5.0638	0.0035223	-0.54526	-0.00037928	4.5185	0.003143	695.841	54.871	0.3063	54.871	54.694	55.001	0					32	10	4	0	0	0	0.026593	1	13427	13427		16.408	15.172	1	1607600			14044	1878	980	1059	16452	16452					0.0167845
AVSEEPTATHEFNVADVVEILDEHKK	26	Unmodified	_AVSEEPTATHEFNVADVVEILDEHKK_					0	0	0	1	KAG6614154.1	KAG6614154.1	KAG6614154.1	MULTI-MSMS	20240119_LeannVinson_GelDigests_P1-3-1	6	P1-3-1	727.8727416992188	4	727.615	2906.43	10.454	0.0076063	-1.9282	-0.001403	8.5255	0.0062033	727.864	49.341	0.66885	49.341	48.989	49.658	0					70	23	5	0	0	0	0.01096	1	11541	11541		27.646	23.115	1	11461000			14045	1878	981	1060	16453	16453					0.0528239
AVSEEPTATHEFNVADVVEILDEHKK	26	Unmodified	_AVSEEPTATHEFNVADVVEILDEHKK_					0	0	0	1	KAG6614154.1	KAG6614154.1	KAG6614154.1	MULTI-MSMS	20240119_LeannVinson_GelDigests_P1-3-2	6	P1-3-2	582.4993286132812	5	582.293	2906.43	9.6116	0.0055967	-1.6209	-0.00094387	7.9906	0.0046529	582.493	49.321	0.71908	49.321	49.135	49.854	0					93	25	7	0	0	0	0.0056936	1	11691	11691		31.115	25.113	1	39106000			14046	1878	981	1060	16454	16454					0.0528239
AVSEEPTATHEFNVADVVEILDEHKK	26	Unmodified	_AVSEEPTATHEFNVADVVEILDEHKK_					0	0	0	1	KAG6614154.1	KAG6614154.1	KAG6614154.1	MULTI-MSMS	20240119_LeannVinson_GelDigests_P1-3-2	6	P1-3-2	727.8724365234375	4	727.615	2906.43	10.23	0.0074438	-1.8638	-0.0013562	8.3666	0.0060877	727.864	49.341	0.43907	49.341	49.135	49.574	0					61	15	6	0	0	0	0.0037286	1	11702	11702		34.621	33.021	1	17558000			14047	1878	981	1060	16455	16455					0.0528239
AVSEEPTATHEFNVADVVEILDEHKK	26	Unmodified	_AVSEEPTATHEFNVADVVEILDEHKK_					0	0	0	1	KAG6614154.1	KAG6614154.1	KAG6614154.1	MULTI-MSMS	20240119_LeannVinson_GelDigests_P6-1-1	7	P6-1-1	582.4981689453125	5	582.293	2906.43	7.8417	0.0045662	-2.141	-0.0012467	5.7007	0.0033195	582.493	49.341	0.48756	49.341	49.144	49.632	0					90	19	7	0	0	0	0.0086989	1	12508	12508		28.199	23.835	1	110730000			14048	1878	981	1060	16456	16456					0.0528239
AVSEEPTATHEFNVADVVEILDEHKK	26	Unmodified	_AVSEEPTATHEFNVADVVEILDEHKK_					0	0	0	1	KAG6614154.1	KAG6614154.1	KAG6614154.1	MULTI-MSMS	20240119_LeannVinson_GelDigests_P6-1-1	7	P6-1-1	728.1202392578125	4	727.615	2906.43	7.813	0.0056849	-1.8414	-0.0013398	5.9716	0.004345	727.864	49.342	0.53577	49.342	49.047	49.583	0					89	21	6	0	0	0	0.0020536	1	12519	12519		58.974	52.198	1	63226000			14049	1878	981	1060	16457	16457					0.0528239
AVSEEPTATHEFNVADVVEILDEHKK	26	Unmodified	_AVSEEPTATHEFNVADVVEILDEHKK_					0	0	0	1	KAG6614154.1	KAG6614154.1	KAG6614154.1	MULTI-MSMS	20240119_LeannVinson_GelDigests_P6-1-2	7	P6-1-2	582.497314453125	5	582.293	2906.43	5.9599	0.0034704	0.1749	0.00010185	6.1348	0.0035723	582.494	49.241	0.97963	49.241	49.001	49.981	0					165	34	8	0	0	0	0.0031884	2	10891	10784;10891		34.174	29.642	1	71305000			14050	1878	981	1060	16458;16459	16459					0.0528239
AVSEEPTATHEFNVADVVEILDEHKK	26	Unmodified	_AVSEEPTATHEFNVADVVEILDEHKK_					0	0	0	1	KAG6614154.1	KAG6614154.1	KAG6614154.1	MULTI-MSMS	20240119_LeannVinson_GelDigests_P6-1-2	7	P6-1-2	727.8698120117188	4	727.615	2906.43	5.8255	0.0042387	0.11111	8.0846e-05	5.9366	0.0043196	727.866	49.24	0.89541	49.24	49.001	49.897	0					131	31	7	0	0	0	0.01236	2	10892	10786;10892		26.498	23.197	1	45041000			14051	1878	981	1060	16460;16461	16461					0.0528239
AVSEEPTATHEFNVADVVEILDEHKK	26	Unmodified	_AVSEEPTATHEFNVADVVEILDEHKK_					0	0	0	1	KAG6614154.1	KAG6614154.1	KAG6614154.1	MULTI-MSMS	20240119_LeannVinson_GelDigests_P6-2-1	7	P6-2-1	727.869140625	4	727.615	2906.43	6.8104	0.0049553	-1.1491	-0.00083612	5.6613	0.0041192	727.864	49.285	0.86928	49.285	48.868	49.737	0					101	30	6	0	0	0	0.0031235	1	10935	10935		41.082	36.718	1	18061000			14052	1878	981	1060	16462	16462					0.0528239
AVSEEPTATHEFNVADVVEILDEHKK	26	Unmodified	_AVSEEPTATHEFNVADVVEILDEHKK_					0	0	0	1	KAG6614154.1	KAG6614154.1	KAG6614154.1	MULTI-MSMS	20240119_LeannVinson_GelDigests_P6-2-1	7	P6-2-1	582.497314453125	5	582.293	2906.43	6.4609	0.0037621	-1.1077	-0.00064501	5.3532	0.0031171	582.493	49.294	0.75755	49.294	49.064	49.822	0					116	26	7	0	0	0	0.0028979	2	10939	10939;11050		37.842	30.841	1	30641000			14053	1878	981	1060	16463;16464	16463					0.0528239
AVSEEPTATHEFNVADVVEILDEHKK	26	Unmodified	_AVSEEPTATHEFNVADVVEILDEHKK_					0	0	0	1	KAG6614154.1	KAG6614154.1	KAG6614154.1	MULTI-MSMS	20240119_LeannVinson_GelDigests_P6-2-2	7	P6-2-2	582.497802734375	5	582.293	2906.43	7.047	0.0041034	-1.3596	-0.0007917	5.6874	0.0033117	582.493	49.265	0.86998	49.265	49.052	49.922	0					119	30	7	0	0	0	0.0029374	2	11196	11196;11306		37.344	29.872	1	32695000			14054	1878	981	1060	16465;16466	16465					0.0528239
AVSEEPTATHEFNVADVVEILDEHKK	26	Unmodified	_AVSEEPTATHEFNVADVVEILDEHKK_					0	0	0	1	KAG6614154.1	KAG6614154.1	KAG6614154.1	MULTI-MSMS	20240119_LeannVinson_GelDigests_P6-2-2	7	P6-2-2	727.8702392578125	4	727.615	2906.43	7.1131	0.0051756	-1.2425	-0.00090409	5.8705	0.0042715	727.864	49.262	0.8702	49.262	48.914	49.784	0					81	30	6	0	0	0	0.0027701	1	11202	11202		44.856	35.748	1	19988000			14055	1878	981	1060	16467	16467					0.0528239
AVSEEPTATHEFNVADVVEILDEHKK	26	Unmodified	_AVSEEPTATHEFNVADVVEILDEHKK_					0	0	0	1	KAG6614154.1	KAG6614154.1	KAG6614154.1	MULTI-MSMS	20230516_LVinson_C0-1-R1	1	C0-1-1	727.8666381835938	4	727.615	2906.43	2.1267	0.0015474	-0.97277	-0.0007078	1.1539	0.0008396	727.865	49.006	0.60659	49.006	48.774	49.381	0					76	21	5	0	0	0	0.03288	1	12701	12701		12.825	10.418	1	1681900			14056	1878	981	1060	16468	16468					0.0528239
AVSEEPTATHEFNVADVVEILDEHKK	26	Unmodified	_AVSEEPTATHEFNVADVVEILDEHKK_					0	0	0	1	KAG6614154.1	KAG6614154.1	KAG6614154.1	MULTI-MSMS	20230516_LVinson_C0-1-R2	1	C0-1-2	582.4950561523438	5	582.293	2906.43	2.5321	0.0014744	-0.7463	-0.00043456	1.7858	0.0010399	582.494	49.051	1.0467	49.051	48.613	49.659	0					145	37	6	0	0	0	0.013626	1	12597	12597		23.418	22.721	1	7271800			14057	1878	981	1060	16469	16469					0.0528239
AVSEEPTATHEFNVADVVEILDEHKK	26	Unmodified	_AVSEEPTATHEFNVADVVEILDEHKK_					0	0	0	1	KAG6614154.1	KAG6614154.1	KAG6614154.1	MULTI-MSMS	20230516_LVinson_C0-3-R1	1	C0-3-1	582.49462890625	5	582.293	2906.43	2.9921	0.0017423	-0.85895	-0.00050016	2.1331	0.0012421	582.493	48.881	0.96176	48.881	48.616	49.578	0					105	34	4	0	0	0	0.014774	2	13131	13021;13131		22.304	20.104	1	7568200			14058	1878	981	1060	16470;16471	16471					0.0528239
AVSEEPTATHEFNVADVVEILDEHKK	26	Unmodified	_AVSEEPTATHEFNVADVVEILDEHKK_					0	0	0	1	KAG6614154.1	KAG6614154.1	KAG6614154.1	MULTI-MSMS	20230516_LVinson_C0-3-R1	1	C0-3-1	728.11572265625	4	727.615	2906.43	2.6732	0.001945	-1.3298	-0.00096761	1.3433	0.00097741	728.115	48.826	0.66019	48.826	48.588	49.249	0					71	23	4	0	0	0	0.010227	1	13028	13028		28.248	26.145	1	2516600			14059	1878	981	1060	16472	16472					0.0528239
AVSEEPTATHEFNVADVVEILDEHKK	26	Unmodified	_AVSEEPTATHEFNVADVVEILDEHKK_					0	0	0	1	KAG6614154.1	KAG6614154.1	KAG6614154.1	MULTI-MSMS	20230516_LVinson_C0-3-R2	1	C0-3-2	728.117919921875	4	727.615	2906.43	1.6726	0.001217	-0.67512	-0.00049123	0.99753	0.00072582	727.865	49.017	0.76953	49.017	48.614	49.384	0					79	27	4	0	0	0	0.018049	1	13243	13243		21.83	20.151	1	2135300			14060	1878	981	1060	16473	16473					0.0528239
AVSEEPTATHEFNVADVVEILDEHKK	26	Unmodified	_AVSEEPTATHEFNVADVVEILDEHKK_					0	0	0	1	KAG6614154.1	KAG6614154.1	KAG6614154.1	MULTI-MSMS	20230516_LVinson_C0-3-R2	1	C0-3-2	582.493896484375	5	582.293	2906.43	1.6805	0.00097852	-0.23308	-0.00013572	1.4474	0.00084279	582.494	48.985	1.0434	48.985	48.505	49.549	0					149	37	6	0	0	0	0.0086989	2	13371	13258;13371		28.199	27.146	1	7590400			14061	1878	981	1060	16474;16475	16475					0.0528239
AVSEEPTATHEFNVADVVEILDEHKK	26	Unmodified	_AVSEEPTATHEFNVADVVEILDEHKK_					0	0	0	1	KAG6614154.1	KAG6614154.1	KAG6614154.1	MULTI-MSMS	20230811_LVinson_C12-1-1	4	C12-1-1	582.493896484375	5	582.293	2906.43	2.0419	0.001189	-1.7759	-0.0010341	0.26598	0.00015488	582.293	51.272	0.30605	51.272	51.128	51.434	0					61	15	5	0	0	0	0.013768	1	14687	14687		23.28	21.08	1	101550000			14062	1878	981	1060	16476	16476					0.0528239
AVSEEPTATHEFNVADVVEILDEHKK	26	Unmodified	_AVSEEPTATHEFNVADVVEILDEHKK_					0	0	0	1	KAG6614154.1	KAG6614154.1	KAG6614154.1	MULTI-MSMS	20230811_LVinson_C12-1-2	4	C12-1-2	582.4957275390625	5	582.293	2906.43	1.8412	0.0010721	0.51437	0.00029951	2.3555	0.0013716	582.494	51.449	0.38715	51.449	51.246	51.633	0					63	13	7	0	0	0	0.0051135	1	11529	11529		31.678	30.155	1	16807000			14063	1878	981	1060	16477	16477					0.0528239
AVSEEPTATHEFNVADVVEILDEHKK	26	Unmodified	_AVSEEPTATHEFNVADVVEILDEHKK_					0	0	0	1	KAG6614154.1	KAG6614154.1	KAG6614154.1	MULTI-MSMS	20240119_LeannVinson_GelDigests_C1-3-1	2	C1-3-1	582.4963989257812	5	582.293	2906.43	3.654	0.0021277	0.71111	0.00041408	4.3651	0.0025418	582.494	52.084	0.59354	52.084	51.867	52.461	0					88	22	5	0	0	0	0.01592	1	12009	12009		21.192	20.195	1	17813000			14064	1878	981	1060	16478	16478					0.0528239
AVSEEPTATHEFNVADVVEILDEHKK	26	Unmodified	_AVSEEPTATHEFNVADVVEILDEHKK_					0	0	0	1	KAG6614154.1	KAG6614154.1	KAG6614154.1	MULTI-MSMS	20240119_LeannVinson_GelDigests_C1-3-2	2	C1-3-2	582.6980590820312	5	582.293	2906.43	5.8536	0.0034085	0.38892	0.00022647	6.2426	0.003635	582.494	52.011	0.83659	52.011	51.768	52.604	0					122	29	7	0	0	0	0.018524	1	11714	11714		18.733	16.431	1	10508000			14065	1878	981	1060	16479	16479					0.0528239
AVSEEPTATHEFNVADVVEILDEHKK	26	Unmodified	_AVSEEPTATHEFNVADVVEILDEHKK_					0	0	0	1	KAG6614154.1	KAG6614154.1	KAG6614154.1	MULTI-MSMS	20240119_LeannVinson_GelDigests_C1-3-2	2	C1-3-2	727.86962890625	4	727.615	2906.43	5.6108	0.0040825	0.99377	0.00072308	6.6046	0.0048056	727.867	52.027	0.44856	52.027	51.795	52.243	0					60	15	5	0	0	0	0.0081918	1	11728	11728		29.918	25.386	1	3205100			14066	1878	981	1060	16480	16480					0.0528239
AVSEEPTATHEFNVADVVEILDEHKK	26	Unmodified	_AVSEEPTATHEFNVADVVEILDEHKK_					0	0	0	1	KAG6614154.1	KAG6614154.1	KAG6614154.1	MULTI-MSMS	20240119_LeannVinson_GelDigests_C1-5-1	2	C1-5-1	582.498046875	5	582.293	2906.43	6.8889	0.0040114	-0.44315	-0.00025804	6.4458	0.0037533	582.494	51.919	0.66983	51.919	51.699	52.369	0					88	23	6	0	0	0	0.014276	1	11800	11800		22.788	20.486	1	7555700			14067	1878	981	1060	16481	16481					0.0528239
AVSEEPTATHEFNVADVVEILDEHKK	26	Unmodified	_AVSEEPTATHEFNVADVVEILDEHKK_					0	0	0	1	KAG6614154.1	KAG6614154.1	KAG6614154.1	MULTI-MSMS	20240119_LeannVinson_GelDigests_C1-5-1	2	C1-5-1	727.8721313476562	4	727.615	2906.43	6.6812	0.0048613	0.025892	1.8839e-05	6.707	0.0048801	728.116	51.918	0.5305	51.918	51.644	52.174	0					65	18	6	0	0	0	0.0081918	1	11817	11817		29.918	28.05	1	2479700			14068	1878	981	1060	16482	16482					0.0528239
AVSEEPTATHEFNVADVVEILDEHKK	26	Unmodified	_AVSEEPTATHEFNVADVVEILDEHKK_					0	0	0	1	KAG6614154.1	KAG6614154.1	KAG6614154.1	MULTI-MSMS	20240119_LeannVinson_GelDigests_C1-5-2	2	C1-5-2	582.4984741210938	5	582.293	2906.43	6.7949	0.0039566	-0.34277	-0.0001996	6.4521	0.003757	582.694	51.877	1.0561	51.877	51.639	52.695	0					127	37	6	0	0	0	0.0057287	2	11073	11073;11175		31.081	28.779	1	5665400			14069	1878	981	1060	16483;16484	16483					0.0528239
AVSEEPTATHEFNVADVVEILDEHKK	26	Unmodified	_AVSEEPTATHEFNVADVVEILDEHKK_					0	0	0	1	KAG6614154.1	KAG6614154.1	KAG6614154.1	MULTI-MSMS	20240119_LeannVinson_GelDigests_C1-5-2	2	C1-5-2	727.8719482421875	4	727.615	2906.43	6.8512	0.004985	-0.21896	-0.00015932	6.6322	0.0048257	727.865	51.911	0.66857	51.911	51.667	52.336	0					60	23	4	0	0	0	0.033495	1	11099	11099		12.494	11.655	1	2148600			14070	1878	981	1060	16485	16485					0.0528239
AVSEEPTATHEFNVADVVEILDEHKK	26	Unmodified	_AVSEEPTATHEFNVADVVEILDEHKK_					0	0	0	1	KAG6614154.1	KAG6614154.1	KAG6614154.1	MULTI-MSMS	20240119_LeannVinson_GelDigests_C1-6-1	2	C1-6-1	582.4970703125	5	582.293	2906.43	5.7291	0.003336	0.5306	0.00030897	6.2597	0.003645	582.494	51.801	0.84389	51.801	51.579	52.423	0					139	29	6	0	0	0	0.017063	2	11297	11191;11297		20.083	17.676	1	8155600			14071	1878	981	1060	16486;16487	16487					0.0528239
AVSEEPTATHEFNVADVVEILDEHKK	26	Unmodified	_AVSEEPTATHEFNVADVVEILDEHKK_					0	0	0	1	KAG6614154.1	KAG6614154.1	KAG6614154.1	MULTI-MSMS	20240119_LeannVinson_GelDigests_C1-6-1	2	C1-6-1	727.8712158203125	4	727.615	2906.43	5.8124	0.0042292	1.2286	0.00089398	7.0411	0.0051232	727.866	51.793	0.45217	51.793	51.552	52.004	0					60	15	5	0	0	0	0.016281	1	11192	11192		23.28	18.576	1	3409700			14072	1878	981	1060	16488	16488					0.0528239
AVSEEPTATHEFNVADVVEILDEHKK	26	Unmodified	_AVSEEPTATHEFNVADVVEILDEHKK_					0	0	0	1	KAG6614154.1	KAG6614154.1	KAG6614154.1	MULTI-MSMS	20240119_LeannVinson_GelDigests_C1-6-2	2	C1-6-2	582.6981811523438	5	582.293	2906.43	6.4718	0.0037685	-0.23683	-0.00013791	6.235	0.0036306	582.494	51.696	0.53252	51.696	51.485	52.018	0					89	18	7	0	0	0	0.0038501	2	11849	11849;11961		32.904	26.901	1	16674000			14073	1878	981	1060	16489;16490	16489					0.0528239
AVSEEPTATHEFNVADVVEILDEHKK	26	Unmodified	_AVSEEPTATHEFNVADVVEILDEHKK_					0	0	0	1	KAG6614154.1	KAG6614154.1	KAG6614154.1	MULTI-MSMS	20240119_LeannVinson_GelDigests_C1-6-2	2	C1-6-2	728.1178588867188	4	727.615	2906.43	5.944	0.0043249	0.76103	0.00055374	6.705	0.0048787	727.866	51.696	0.72636	51.696	51.347	52.073	0					67	25	5	0	0	0	0.010287	1	11865	11865		28.199	24.898	1	4791500			14074	1878	981	1060	16491	16491					0.0528239
AVSEEPTATHEFNVADVVEILDEHKK	26	Unmodified	_AVSEEPTATHEFNVADVVEILDEHKK_					0	0	0	1	KAG6614154.1	KAG6614154.1	KAG6614154.1	MULTI-MSMS	20240119_LeannVinson_GelDigests_C12-1-2	4	C12-3-2	582.49853515625	5	582.293	2906.43	6.9705	0.0040589	0.39445	0.00022968	7.3649	0.0042885	582.494	51.398	0.58883	51.398	51.205	51.794	0					99	20	7	0	0	0	0.026175	1	10609	10609		13.862	12.865	1	6356100			14075	1878	981	1060	16492	16492					0.0528239
AVSEEPTATHEFNVADVVEILDEHKK	26	Unmodified	_AVSEEPTATHEFNVADVVEILDEHKK_					0	0	0	1	KAG6614154.1	KAG6614154.1	KAG6614154.1	MULTI-MSMS	20240119_LeannVinson_GelDigests_C12-2-1	4	C12-2-1	582.49853515625	5	582.293	2906.43	7.5808	0.0044142	-0.58938	-0.00034319	6.9914	0.004071	582.494	51.339	0.86723	51.339	51.126	51.994	0					118	30	6	0	0	0	0.0069285	2	10938	10938;11060		29.917	26.479	1	9411500			14076	1878	981	1060	16493;16494	16493					0.0528239
AVSEEPTATHEFNVADVVEILDEHKK	26	Unmodified	_AVSEEPTATHEFNVADVVEILDEHKK_					0	0	0	1	KAG6614154.1	KAG6614154.1	KAG6614154.1	MULTI-MSMS	20240119_LeannVinson_GelDigests_C12-2-1	4	C12-2-1	727.870361328125	4	727.615	2906.43	7.6694	0.0055803	-0.21005	-0.00015283	7.4593	0.0054275	727.865	51.353	0.5321	51.353	51.155	51.687	0					70	18	5	0	0	0	0.033495	1	10951	10951		12.494	10.626	1	4180200			14077	1878	981	1060	16495	16495					0.0528239
AVSEEPTATHEFNVADVVEILDEHKK	26	Unmodified	_AVSEEPTATHEFNVADVVEILDEHKK_					0	0	0	1	KAG6614154.1	KAG6614154.1	KAG6614154.1	MULTI-MSMS	20240119_LeannVinson_GelDigests_C12-2-2	4	C12-2-2	582.69921875	5	582.293	2906.43	7.2648	0.0042303	-0.21067	-0.00012267	7.0542	0.0041076	582.494	51.285	0.64504	51.285	51.072	51.717	0					99	22	7	0	0	0	0.015262	1	11714	11714		21.83	18.662	1	10883000			14078	1878	981	1060	16496	16496					0.0528239
AVSEEPTATHEFNVADVVEILDEHKK	26	Unmodified	_AVSEEPTATHEFNVADVVEILDEHKK_					0	0	0	1	KAG6614154.1	KAG6614154.1	KAG6614154.1	MULTI-MSMS	20240119_LeannVinson_GelDigests_C12-2-2	4	C12-2-2	727.8704223632812	4	727.615	2906.43	7.6493	0.0055657	-0.19802	-0.00014408	7.4513	0.0054216	727.865	51.287	0.4503	51.287	51.072	51.522	0					58	15	5	0	0	0	0.0037206	1	11734	11734		34.706	30.175	1	4936400			14079	1878	981	1060	16497	16497					0.0528239
AVSEEPTATHEFNVADVVEILDEHKK	26	Unmodified	_AVSEEPTATHEFNVADVVEILDEHKK_					0	0	0	1	KAG6614154.1	KAG6614154.1	KAG6614154.1	MULTI-MSMS	20240119_LeannVinson_GelDigests_C24-1-1	5	C24-1-1	582.4985961914062	5	582.293	2906.43	5.5426	0.0032274	1.3586	0.00079112	6.9012	0.0040185	582.495	51.222	0.80724	51.222	50.982	51.789	0					121	28	7	0	0	0	0.025722	1	11518	11518		14.151	12.628	1	15368000			14080	1878	981	1060	16498	16498					0.0528239
AVSEEPTATHEFNVADVVEILDEHKK	26	Unmodified	_AVSEEPTATHEFNVADVVEILDEHKK_					0	0	0	1	KAG6614154.1	KAG6614154.1	KAG6614154.1	MULTI-MSMS	20240119_LeannVinson_GelDigests_C24-1-1	5	C24-1-1	727.87158203125	4	727.615	2906.43	5.8787	0.0042774	1.4088	0.0010251	7.2875	0.0053025	727.867	51.222	0.66999	51.222	50.954	51.624	0					89	23	6	0	0	0	0.003786	1	11540	11540		34.008	31.807	1	7447600			14081	1878	981	1060	16499	16499					0.0528239
AVSEEPTATHEFNVADVVEILDEHKK	26	Unmodified	_AVSEEPTATHEFNVADVVEILDEHKK_					0	0	0	1	KAG6614154.1	KAG6614154.1	KAG6614154.1	MULTI-MSMS	20240119_LeannVinson_GelDigests_C24-1-2	5	C24-1-2	582.49853515625	5	582.293	2906.43	6.5427	0.0038097	-0.11041	-6.429e-05	6.4323	0.0037455	582.494	51.169	0.69561	51.169	50.957	51.652	0					109	24	7	0	0	0	0.009747	2	11751	11751;11862		27.182	26.238	1	14982000			14082	1878	981	1060	16500;16501	16500					0.0528239
AVSEEPTATHEFNVADVVEILDEHKK	26	Unmodified	_AVSEEPTATHEFNVADVVEILDEHKK_					0	0	0	1	KAG6614154.1	KAG6614154.1	KAG6614154.1	MULTI-MSMS	20240119_LeannVinson_GelDigests_C24-1-2	5	C24-1-2	727.8719482421875	4	727.615	2906.43	6.3161	0.0045957	0.15859	0.00011539	6.4747	0.0047111	727.865	51.168	0.69561	51.168	50.957	51.652	0					70	24	5	0	0	0	0.004665	1	11763	11763		32.812	29.896	1	6125300			14083	1878	981	1060	16502	16502					0.0528239
AVSEEPTATHEFNVADVVEILDEHKK	26	Unmodified	_AVSEEPTATHEFNVADVVEILDEHKK_					0	0	0	1	KAG6614154.1	KAG6614154.1	KAG6614154.1	MULTI-MSMS	20240119_LeannVinson_GelDigests_C24-2-1	5	C24-2-1	582.6986694335938	5	582.293	2906.43	6.8824	0.0040076	-0.58376	-0.00033992	6.2986	0.0036676	582.494	51.128	0.74942	51.128	50.89	51.639	0					102	26	8	0	0	0	0.0026586	2	12661	12661;12769		40.864	37.948	1	15999000			14084	1878	981	1060	16503;16504	16503					0.0528239
AVSEEPTATHEFNVADVVEILDEHKK	26	Unmodified	_AVSEEPTATHEFNVADVVEILDEHKK_					0	0	0	1	KAG6614154.1	KAG6614154.1	KAG6614154.1	MULTI-MSMS	20240119_LeannVinson_GelDigests_C24-2-1	5	C24-2-1	727.87158203125	4	727.615	2906.43	6.6649	0.0048495	0.22913	0.00016672	6.894	0.0050162	728.116	51.121	0.55645	51.121	50.862	51.418	0					67	19	6	0	0	0	0.0029886	1	12677	12677		42.522	38.629	1	5218000			14085	1878	981	1060	16505	16505					0.0528239
AVSEEPTATHEFNVADVVEILDEHKK	26	Unmodified	_AVSEEPTATHEFNVADVVEILDEHKK_					0	0	0	1	KAG6614154.1	KAG6614154.1	KAG6614154.1	MULTI-MSMS	20240119_LeannVinson_GelDigests_C24-2-2	5	C24-2-2	582.4982299804688	5	582.293	2906.43	7.4889	0.0043608	-0.71008	-0.00041348	6.7788	0.0039473	582.493	51.106	0.7755	51.106	50.925	51.7	0					115	27	7	0	0	0	0.0019679	2	12349	12349;12458		51.739	48.572	1	17457000			14086	1878	981	1060	16506;16507	16506					0.0528239
AVSEEPTATHEFNVADVVEILDEHKK	26	Unmodified	_AVSEEPTATHEFNVADVVEILDEHKK_					0	0	0	1	KAG6614154.1	KAG6614154.1	KAG6614154.1	MULTI-MSMS	20240119_LeannVinson_GelDigests_C24-2-2	5	C24-2-2	727.8707275390625	4	727.615	2906.43	7.7517	0.0056403	0.057977	4.2185e-05	7.8097	0.0056824	727.865	51.094	0.55502	51.094	50.869	51.424	0					62	19	5	0	0	0	0.0016776	1	12372	12372		71.514	68.247	1	6684000			14087	1878	981	1060	16508	16508					0.0528239
AVSEEPTATHEFNVADVVEILDEHKK	26	Unmodified	_AVSEEPTATHEFNVADVVEILDEHKK_					0	0	0	1	KAG6614154.1	KAG6614154.1	KAG6614154.1	MULTI-MSMS	20240119_LeannVinson_GelDigests_C24-4-1	5	C24-4-1	582.498291015625	5	582.293	2906.43	6.0678	0.0035332	0.93545	0.00054471	7.0033	0.004078	582.494	51.21	0.72337	51.21	50.999	51.723	0					109	25	8	0	0	0	0.015262	1	11925	11925		21.83	20.231	1	11971000			14088	1878	981	1060	16509	16509					0.0528239
AVSEEPTATHEFNVADVVEILDEHKK	26	Unmodified	_AVSEEPTATHEFNVADVVEILDEHKK_					0	0	0	1	KAG6614154.1	KAG6614154.1	KAG6614154.1	MULTI-MSMS	20240119_LeannVinson_GelDigests_C24-4-1	5	C24-4-1	727.870849609375	4	727.615	2906.43	6.6841	0.0048635	0.7075	0.00051479	7.3916	0.0053783	727.866	51.208	0.55567	51.208	51.028	51.583	0					76	19	6	0	0	0	0.014149	1	11928	11928		25.029	22.829	1	4830600			14089	1878	981	1060	16510	16510					0.0528239
AVSEEPTATHEFNVADVVEILDEHKK	26	Unmodified	_AVSEEPTATHEFNVADVVEILDEHKK_					0	0	0	1	KAG6614154.1	KAG6614154.1	KAG6614154.1	MULTI-MSMS	20240119_LeannVinson_GelDigests_C24-4-2	5	C24-4-2	582.497802734375	5	582.293	2906.43	4.913	0.0028608	0.84343	0.00049113	5.7565	0.003352	582.494	51.241	0.52104	51.241	51.037	51.558	0					87	20	6	0	0	0	0.020518	1	12328	12328		17.463	15.162	1	54339000			14090	1878	981	1060	16511	16511					0.0528239
AVSEEPTATHEFNVADVVEILDEHKK	26	Unmodified	_AVSEEPTATHEFNVADVVEILDEHKK_					0	0	0	1	KAG6614154.1	KAG6614154.1	KAG6614154.1	MULTI-MSMS	20240119_LeannVinson_GelDigests_C24-4-2	5	C24-4-2	727.8702392578125	4	727.615	2906.43	4.9362	0.0035917	1.5197	0.0011058	6.4559	0.0046974	727.866	51.245	0.54768	51.245	50.914	51.462	0					66	21	5	0	0	0	0.010227	1	12340	12340		28.248	26.725	1	25308000			14091	1878	981	1060	16512	16512					0.0528239
AVSEEPTATHEFNVADVVEILDEHKK	26	Unmodified	_AVSEEPTATHEFNVADVVEILDEHKK_					0	0	0	1	KAG6614154.1	KAG6614154.1	KAG6614154.1	MULTI-MSMS	20240119_LeannVinson_GelDigests_C6-1-1	3	C6-1-1	582.4978637695312	5	582.293	2906.43	5.2915	0.0030812	0.6962	0.00040539	5.9877	0.0034866	582.494	51.642	0.63887	51.642	51.416	52.055	0					98	22	7	0	0	0	0.0081194	2	12160	12160;12267		28.761	26.459	1	9453000			14092	1878	981	1060	16513;16514	16513					0.0528239
AVSEEPTATHEFNVADVVEILDEHKK	26	Unmodified	_AVSEEPTATHEFNVADVVEILDEHKK_					0	0	0	1	KAG6614154.1	KAG6614154.1	KAG6614154.1	MULTI-MSMS	20240119_LeannVinson_GelDigests_C6-1-1	3	C6-1-1	727.8719482421875	4	727.615	2906.43	5.8015	0.0042212	0.20744	0.00015094	6.0089	0.0043722	727.865	51.611	0.55618	51.611	51.333	51.889	0					63	19	5	0	0	0	0.0053574	1	12173	12173		32.243	29.204	1	3253700			14093	1878	981	1060	16515	16515					0.0528239
AVSEEPTATHEFNVADVVEILDEHKK	26	Unmodified	_AVSEEPTATHEFNVADVVEILDEHKK_					0	0	0	1	KAG6614154.1	KAG6614154.1	KAG6614154.1	MULTI-MSMS	20240119_LeannVinson_GelDigests_C6-1-2	3	C6-1-2	582.4979248046875	5	582.293	2906.43	5.9623	0.0034718	-0.69814	-0.00040652	5.2641	0.0030653	582.494	51.572	0.66368	51.572	51.365	52.029	0					96	23	6	0	0	0	0.002055	1	12617	12617		49.018	46.818	1	16472000			14094	1878	981	1060	16516	16516					0.0528239
AVSEEPTATHEFNVADVVEILDEHKK	26	Unmodified	_AVSEEPTATHEFNVADVVEILDEHKK_					0	0	0	1	KAG6614154.1	KAG6614154.1	KAG6614154.1	MULTI-MSMS	20240119_LeannVinson_GelDigests_C6-1-2	3	C6-1-2	727.869873046875	4	727.615	2906.43	6.0924	0.0044329	0.1816	0.00013214	6.274	0.0045651	727.865	51.563	0.71947	51.563	51.199	51.918	0					58	25	5	0	0	0	0.002223	1	12625	12625		54.495	50.45	1	3978200			14095	1878	981	1060	16517	16517					0.0528239
AVSEEPTATHEFNVADVVEILDEHKK	26	Unmodified	_AVSEEPTATHEFNVADVVEILDEHKK_					0	0	0	1	KAG6614154.1	KAG6614154.1	KAG6614154.1	MULTI-MSMS	20240119_LeannVinson_GelDigests_C6-4-1	3	C6-4-1	582.4972534179688	5	582.293	2906.43	5.1895	0.0030218	0.62972	0.00036668	5.8192	0.0033885	582.494	51.501	0.6104	51.501	51.274	51.885	0					101	21	7	0	0	0	0.012978	1	12680	12680		24.046	22.597	1	17160000			14096	1878	981	1060	16518	16518					0.0528239
AVSEEPTATHEFNVADVVEILDEHKK	26	Unmodified	_AVSEEPTATHEFNVADVVEILDEHKK_					0	0	0	1	KAG6614154.1	KAG6614154.1	KAG6614154.1	MULTI-MSMS	20240119_LeannVinson_GelDigests_C6-4-1	3	C6-4-1	728.1209716796875	4	727.615	2906.43	6.1523	0.0044765	0.91905	0.00066871	7.0714	0.0051452	727.866	51.507	0.47284	51.507	51.246	51.719	0					59	16	6	0	0	0	0.0030979	1	12694	12694		41.355	37.31	1	5043400			14097	1878	981	1060	16519	16519					0.0528239
AVSEEPTATHEFNVADVVEILDEHKK	26	Unmodified	_AVSEEPTATHEFNVADVVEILDEHKK_					0	0	0	1	KAG6614154.1	KAG6614154.1	KAG6614154.1	MULTI-MSMS	20240119_LeannVinson_GelDigests_C6-4-2	3	C6-4-2	582.498046875	5	582.293	2906.43	7.1367	0.0041557	-0.74184	-0.00043197	6.3949	0.0037237	582.694	51.465	0.74971	51.465	51.245	51.994	0					86	26	6	0	0	0	0.015742	1	11974	11974		21.365	19.842	1	13631000			14098	1878	981	1060	16520	16520					0.0528239
AVSEEPTATHEFNVADVVEILDEHKK	26	Unmodified	_AVSEEPTATHEFNVADVVEILDEHKK_					0	0	0	1	KAG6614154.1	KAG6614154.1	KAG6614154.1	MULTI-MSMS	20240119_LeannVinson_GelDigests_C6-4-2	3	C6-4-2	727.8702392578125	4	727.615	2906.43	7.4107	0.0053922	-0.45221	-0.00032903	6.9585	0.0050631	727.865	51.463	0.58382	51.463	51.189	51.773	0					64	20	5	0	0	0	0.0033315	1	11997	11997		38.861	35.821	1	5256200			14099	1878	981	1060	16521	16521					0.0528239
AVSEEPTATHEFNVADVVEILDEHKK	26	Unmodified	_AVSEEPTATHEFNVADVVEILDEHKK_					0	0	0	1	KAG6614154.1	KAG6614154.1	KAG6614154.1	MULTI-MSMS	20240119_LeannVinson_GelDigests_C6-6-1	3	C6-6-1	582.498046875	5	582.293	2906.43	6.3659	0.0037068	0.65871	0.00038356	7.0246	0.0040904	582.494	51.502	0.61896	51.502	51.293	51.912	0					94	21	6	0	0	0	0.012083	1	11565	11565		24.915	21.747	1	4324500			14100	1878	981	1060	16522	16522					0.0528239
AVSEEPTATHEFNVADVVEILDEHKK	26	Unmodified	_AVSEEPTATHEFNVADVVEILDEHKK_					0	0	0	1	KAG6614154.1	KAG6614154.1	KAG6614154.1	MULTI-MSMS	20240119_LeannVinson_GelDigests_C6-6-2	3	C6-6-2	582.4974975585938	5	582.293	2906.43	6.443	0.0037517	-0.48635	-0.0002832	5.9567	0.0034685	582.494	51.428	0.66991	51.428	51.186	51.856	0					103	23	7	0	0	0	0.0081194	2	11614	11614;11720		28.761	26.561	1	10914000			14101	1878	981	1060	16523;16524	16523					0.0528239
AVSEEPTATHEFNVADVVEILDEHKK	26	Unmodified	_AVSEEPTATHEFNVADVVEILDEHKK_					0	0	0	1	KAG6614154.1	KAG6614154.1	KAG6614154.1	MULTI-MSMS	20240119_LeannVinson_GelDigests_C6-6-2	3	C6-6-2	727.8706665039062	4	727.615	2906.43	6.4971	0.0047274	-0.21287	-0.00015489	6.2843	0.0045725	727.865	51.426	0.53013	51.426	51.243	51.773	0					68	18	5	0	0	0	0.0031891	1	11636	11636		40.382	34.784	1	4991200			14102	1878	981	1060	16525	16525					0.0528239
AVSEEPTATHEFNVAEVVEILDEHKK	26	Unmodified	_AVSEEPTATHEFNVAEVVEILDEHKK_					0	0	0	1	A0A9W6WS51;GMF14655.1	A0A9W6WS51	A0A9W6WS51	MULTI-MSMS	20230811_LVinson_P24-3-2	9	P24-3-2	585.2980346679688	5	585.096	2920.45	5.1817	0.0030318	-4.3363	-0.0025372	0.84532	0.00049459	585.296	51.315	0.30296	51.315	51.196	51.499	0					49	13	5	0	0	0	0.032231	1	12278	12278		10.007	9.663	1	113310000			14103	874	982	1061	16526	16526					0.0620267
AVSEEPTATHEFNVAEVVEILDEHKK	26	Unmodified	_AVSEEPTATHEFNVAEVVEILDEHKK_					0	0	0	1	A0A9W6WS51;GMF14655.1	A0A9W6WS51	A0A9W6WS51	MULTI-MSMS	20230811_LVinson_P6-4-1	7	P6-4-1	585.2988891601562	5	585.096	2920.45	3.4739	0.0020326	-2.8067	-0.0016422	0.6672	0.00039038	585.296	51.642	0.29825	51.642	51.473	51.771	0					48	12	6	0	0	0	0.014276	1	11541	11541		22.788	21.841	1	43572000			14104	874	982	1061	16527	16527					0.0620267
AVSEEPTATHEFNVAEVVEILDEHKK	26	Unmodified	_AVSEEPTATHEFNVAEVVEILDEHKK_					0	0	0	1	A0A9W6WS51;GMF14655.1	A0A9W6WS51	A0A9W6WS51	MULTI-MSMS	20240119_LeannVinson_GelDigests_P1-3-1	6	P1-3-1	585.30126953125	5	585.096	2920.45	9.8837	0.0057829	-2.1338	-0.0012485	7.7498	0.0045344	585.296	49.604	0.47374	49.604	49.465	49.939	0					65	16	6	0	0	0	0.016873	1	11666	11666		20.268	19.293	1	6077300			14105	874	982	1061	16528	16528					0.0620267
AVSEEPTATHEFNVAEVVEILDEHKK	26	Unmodified	_AVSEEPTATHEFNVAEVVEILDEHKK_					0	0	0	1	A0A9W6WS51;GMF14655.1	A0A9W6WS51	A0A9W6WS51	MULTI-MSMS	20240119_LeannVinson_GelDigests_P1-3-2	6	P1-3-2	585.3013916015625	5	585.096	2920.45	9.8128	0.0057414	-2.1139	-0.0012368	7.6989	0.0045046	585.296	49.595	0.44341	49.595	49.411	49.854	0					63	15	5	0	0	0	0.020518	1	11823	11823		17.463	16.848	1	6902600			14106	874	982	1061	16529	16529					0.0620267
AVSEEPTATHEFNVAEVVEILDEHKK	26	Unmodified	_AVSEEPTATHEFNVAEVVEILDEHKK_					0	0	0	1	A0A9W6WS51;GMF14655.1	A0A9W6WS51	A0A9W6WS51	MULTI-MSMS	20240119_LeannVinson_GelDigests_P24-1-1	9	P24-2-1	731.3731689453125	4	731.119	2920.45	7.6032	0.0055589	-1.8696	-0.0013669	5.7337	0.004192	731.368	49.523	0.41797	49.523	49.33	49.748	0					46	14	5	0	0	0	0.0024889	1	12280	12280		47.858	45.452	1	3946300			14107	874	982	1061	16530	16530					0.0620267
AVSEEPTATHEFNVAEVVEILDEHKK	26	Unmodified	_AVSEEPTATHEFNVAEVVEILDEHKK_					0	0	0	1	A0A9W6WS51;GMF14655.1	A0A9W6WS51	A0A9W6WS51	MULTI-MSMS	20240119_LeannVinson_GelDigests_P24-1-2	9	P24-2-2	731.625244140625	4	731.119	2920.45	7.45	0.0054468	-4.3003	-0.003144	3.1497	0.0023028	731.365	49.475	0.52607	49.475	49.307	49.833	0					67	17	5	0	0	0	0.0035014	1	12431	12431		37.046	34.417	1	6669000			14108	874	982	1061	16531	16531					0.0620267
AVSEEPTATHEFNVAEVVEILDEHKK	26	Unmodified	_AVSEEPTATHEFNVAEVVEILDEHKK_					0	0	0	1	A0A9W6WS51;GMF14655.1	A0A9W6WS51	A0A9W6WS51	MULTI-MSMS	20240119_LeannVinson_GelDigests_P6-1-1	7	P6-1-1	585.3014526367188	5	585.096	2920.45	6.553	0.0038342	-1.8962	-0.0011094	4.6569	0.0027247	585.296	49.644	0.4291	49.644	49.444	49.873	0					63	17	5	0	0	0	0.0030025	1	12644	12644		36.521	35.248	1	58275000			14109	874	982	1061	16532	16532					0.0620267
AVSEEPTATHEFNVAEVVEILDEHKK	26	Unmodified	_AVSEEPTATHEFNVAEVVEILDEHKK_					0	0	0	1	A0A9W6WS51;GMF14655.1	A0A9W6WS51	A0A9W6WS51	MULTI-MSMS	20240119_LeannVinson_GelDigests_P6-1-1	7	P6-1-1	731.3718872070312	4	731.119	2920.45	6.5409	0.0047822	-0.51659	-0.00037769	6.0243	0.0044045	731.369	49.629	0.33395	49.629	49.467	49.801	0					35	13	3	0	0	0	0.003441	1	12675	12675		37.692	35.062	1	32767000			14110	874	982	1061	16533	16533					0.0620267
AVSEEPTATHEFNVAEVVEILDEHKK	26	Unmodified	_AVSEEPTATHEFNVAEVVEILDEHKK_					0	0	0	1	A0A9W6WS51;GMF14655.1	A0A9W6WS51	A0A9W6WS51	MULTI-MSMS	20240119_LeannVinson_GelDigests_P6-1-2	7	P6-1-2	585.300537109375	5	585.096	2920.45	6.0398	0.0035339	-0.55082	-0.00032228	5.489	0.0032116	585.297	49.549	0.69786	49.549	49.338	50.036	0					111	24	7	0	0	0	0.0086989	1	10926	10926		28.199	27.511	1	29045000			14111	874	982	1061	16534	16534					0.0620267
AVSEEPTATHEFNVAEVVEILDEHKK	26	Unmodified	_AVSEEPTATHEFNVAEVVEILDEHKK_					0	0	0	1	A0A9W6WS51;GMF14655.1	A0A9W6WS51	A0A9W6WS51	MULTI-MSMS	20240119_LeannVinson_GelDigests_P6-1-2	7	P6-1-2	731.6250610351562	4	731.119	2920.45	5.9328	0.0043376	-0.65969	-0.00048231	5.2731	0.0038552	731.368	49.548	0.64252	49.548	49.338	49.981	0					79	22	6	0	0	0	0.0022036	1	10931	10931		55.008	54.234	1	18046000			14112	874	982	1061	16535	16535					0.0620267
AVSEEPTATHEFNVAEVVEILDEHKK	26	Unmodified	_AVSEEPTATHEFNVAEVVEILDEHKK_					0	0	0	1	A0A9W6WS51;GMF14655.1	A0A9W6WS51	A0A9W6WS51	MULTI-MSMS	20240119_LeannVinson_GelDigests_P6-2-1	7	P6-2-1	585.2991943359375	5	585.096	2920.45	6.1597	0.003604	-0.12937	-7.5691e-05	6.0303	0.0035283	585.297	49.575	0.81064	49.575	49.374	50.184	0					90	28	6	0	0	0	0.027805	1	11053	11053		12.825	11.979	1	7028000			14113	874	982	1061	16536	16536					0.0620267
AVSEEPTATHEFNVAEVVEILDEHKK	26	Unmodified	_AVSEEPTATHEFNVAEVVEILDEHKK_					0	0	0	1	A0A9W6WS51;GMF14655.1	A0A9W6WS51	A0A9W6WS51	MULTI-MSMS	20240119_LeannVinson_GelDigests_P6-2-1	7	P6-2-1	731.6251220703125	4	731.119	2920.45	6.6668	0.0048743	-1.8971	-0.001387	4.7697	0.0034873	731.368	49.561	0.44836	49.561	49.401	49.85	0					55	15	5	0	0	0	0.027682	1	11059	11059		15.623	14.402	1	4364600			14114	874	982	1061	16537	16537					0.0620267
AVSEEPTATHEFNVAEVVEILDEHKK	26	Unmodified	_AVSEEPTATHEFNVAEVVEILDEHKK_					0	0	0	1	A0A9W6WS51;GMF14655.1	A0A9W6WS51	A0A9W6WS51	MULTI-MSMS	20240119_LeannVinson_GelDigests_P6-2-2	7	P6-2-2	585.3002319335938	5	585.096	2920.45	7.1392	0.0041771	-1.4647	-0.00085701	5.6745	0.0033201	585.296	49.536	0.55982	49.536	49.389	49.949	0					86	19	7	0	0	0	0.009827	1	11323	11323		27.104	25.993	1	6479700			14115	874	982	1061	16538	16538					0.0620267
AVSEEPTATHEFNVAEVVEILDEHKK	26	Unmodified	_AVSEEPTATHEFNVAEVVEILDEHKK_					0	0	0	1	A0A9W6WS51;GMF14655.1	A0A9W6WS51	A0A9W6WS51	MULTI-MSMS	20230516_LVinson_C0-1-R1	1	C0-1-1	585.2980346679688	5	585.096	2920.45	2.679	0.0015675	-0.93819	-0.00054893	1.7408	0.0010186	585.297	49.362	0.91071	49.362	49.077	49.988	0					122	32	5	0	0	0	0.019867	2	12908	12805;12908		17.878	17.218	1	3262400			14116	874	982	1061	16539;16540	16540					0.0620267
AVSEEPTATHEFNVAEVVEILDEHKK	26	Unmodified	_AVSEEPTATHEFNVAEVVEILDEHKK_					0	0	0	1	A0A9W6WS51;GMF14655.1	A0A9W6WS51	A0A9W6WS51	MULTI-MSMS	20230516_LVinson_C0-1-R2	1	C0-1-2	585.2982177734375	5	585.096	2920.45	2.6204	0.0015332	-0.065556	-3.8357e-05	2.5548	0.0014948	585.297	49.386	0.79841	49.386	49.108	49.906	0					118	28	5	0	0	0	0.0044873	2	12606	12606;12710		32.285	31.365	1	4173700			14117	874	982	1061	16541;16542	16541					0.0620267
AVSEEPTATHEFNVAEVVEILDEHKK	26	Unmodified	_AVSEEPTATHEFNVAEVVEILDEHKK_					0	0	0	1	A0A9W6WS51;GMF14655.1	A0A9W6WS51	A0A9W6WS51	MULTI-MSMS	20230516_LVinson_C0-3-R1	1	C0-3-1	585.296875	5	585.096	2920.45	2.557	0.0014961	-0.74119	-0.00043367	1.8158	0.0010624	585.297	49.152	0.79641	49.152	48.836	49.632	0					110	28	5	0	0	0	0.016401	2	13231	13116;13231		20.725	19.615	1	5358100			14118	874	982	1061	16543;16544	16544					0.0620267
AVSEEPTATHEFNVAEVVEILDEHKK	26	Unmodified	_AVSEEPTATHEFNVAEVVEILDEHKK_					0	0	0	1	A0A9W6WS51;GMF14655.1	A0A9W6WS51	A0A9W6WS51	MULTI-MSMS	20240119_LeannVinson_GelDigests_C1-3-2	2	C1-3-2	585.300537109375	5	585.096	2920.45	6.0765	0.0035553	-0.38427	-0.00022483	5.6922	0.0033305	585.497	52.237	0.58463	52.237	52.047	52.632	0					73	20	6	0	0	0	0.010452	1	11826	11826		26.498	24.735	1	8006300			14119	874	982	1061	16545	16545					0.0620267
AVSEEPTATHEFNVAEVVEILDEHKK	26	Unmodified	_AVSEEPTATHEFNVAEVVEILDEHKK_					0	0	0	1	A0A9W6WS51;GMF14655.1	A0A9W6WS51	A0A9W6WS51	MULTI-MSMS	20240119_LeannVinson_GelDigests_C1-5-1	2	C1-5-1	585.3003540039062	5	585.096	2920.45	6.7573	0.0039537	-1.2796	-0.00074871	5.4776	0.0032049	585.297	52.161	0.47143	52.161	51.953	52.424	0					71	16	6	0	0	0	0.016873	1	11914	11914		20.268	19.429	1	6957200			14120	874	982	1061	16546	16546					0.0620267
AVSEEPTATHEFNVAEVVEILDEHKK	26	Unmodified	_AVSEEPTATHEFNVAEVVEILDEHKK_					0	0	0	1	A0A9W6WS51;GMF14655.1	A0A9W6WS51	A0A9W6WS51	MULTI-MSMS	20240119_LeannVinson_GelDigests_C1-5-2	2	C1-5-2	585.5009765625	5	585.096	2920.45	6.4244	0.0037589	-0.57468	-0.00033625	5.8497	0.0034227	585.297	52.096	0.69204	52.096	51.892	52.584	0					68	24	4	0	0	0	0.030313	1	11168	11168		11.228	10.756	1	4995100			14121	874	982	1061	16547	16547					0.0620267
AVSEEPTATHEFNVAEVVEILDEHKK	26	Unmodified	_AVSEEPTATHEFNVAEVVEILDEHKK_					0	0	0	1	A0A9W6WS51;GMF14655.1	A0A9W6WS51	A0A9W6WS51	MULTI-MSMS	20240119_LeannVinson_GelDigests_C1-6-2	2	C1-6-2	731.1209716796875	4	731.119	2920.45	5.8707	0.0042922	-1.0743	-0.00078545	4.7964	0.0035068	731.367	51.964	0.39059	51.964	51.765	52.156	0					36	13	4	0	0	0	0.022292	1	11962	11962		18.524	18.273	1	1656600			14122	874	982	1061	16548	16548					0.0620267
AVSEEPTATHEFNVAEVVEILDEHKK	26	Unmodified	_AVSEEPTATHEFNVAEVVEILDEHKK_					0	0	0	1	A0A9W6WS51;GMF14655.1	A0A9W6WS51	A0A9W6WS51	MULTI-MSMS	20240119_LeannVinson_GelDigests_C1-6-2	2	C1-6-2	585.3014526367188	5	585.096	2920.45	6.2203	0.0036394	-0.1173	-6.8631e-05	6.103	0.0035708	585.297	51.965	0.66606	51.965	51.71	52.376	0					82	23	6	0	0	0	0.015742	1	11965	11965		21.365	20.193	1	4162500			14123	874	982	1061	16549	16549					0.0620267
AVSEEPTATHEFNVAEVVEILDEHKK	26	Unmodified	_AVSEEPTATHEFNVAEVVEILDEHKK_					0	0	0	1	A0A9W6WS51;GMF14655.1	A0A9W6WS51	A0A9W6WS51	MULTI-MSMS	20240119_LeannVinson_GelDigests_C12-2-1	4	C12-2-1	585.5015869140625	5	585.096	2920.45	7.3462	0.0042982	-0.5436	-0.00031806	6.8026	0.0039802	585.297	51.6	0.6124	51.6	51.409	52.022	0					82	21	6	0	0	0	0.02459	1	11044	11044		14.871	14.294	1	3893400			14124	874	982	1061	16550	16550					0.0620267
AVSEEPTATHEFNVAEVVEILDEHKK	26	Unmodified	_AVSEEPTATHEFNVAEVVEILDEHKK_					0	0	0	1	A0A9W6WS51;GMF14655.1	A0A9W6WS51	A0A9W6WS51	MULTI-MSMS	20240119_LeannVinson_GelDigests_C12-2-2	4	C12-2-2	585.5012817382812	5	585.096	2920.45	6.5703	0.0038442	-0.0094762	-5.5445e-06	6.5608	0.0038387	585.297	51.527	0.44551	51.527	51.327	51.772	0					69	15	6	0	0	0	0.015429	1	11814	11814		21.669	21.021	1	5453400			14125	874	982	1061	16551	16551					0.0620267
AVSEEPTATHEFNVAEVVEILDEHKK	26	Unmodified	_AVSEEPTATHEFNVAEVVEILDEHKK_					0	0	0	1	A0A9W6WS51;GMF14655.1	A0A9W6WS51	A0A9W6WS51	MULTI-MSMS	20240119_LeannVinson_GelDigests_C24-1-1	5	C24-1-1	585.299560546875	5	585.096	2920.45	5.3127	0.0031085	1.4759	0.00086355	6.7886	0.003972	585.299	51.455	0.69041	51.455	51.263	51.954	0					104	24	7	0	0	0	0.016873	1	11627	11627		20.268	19.047	1	10962000			14126	874	982	1061	16552	16552					0.0620267
AVSEEPTATHEFNVAEVVEILDEHKK	26	Unmodified	_AVSEEPTATHEFNVAEVVEILDEHKK_					0	0	0	1	A0A9W6WS51;GMF14655.1	A0A9W6WS51	A0A9W6WS51	MULTI-MSMS	20240119_LeannVinson_GelDigests_C24-1-1	5	C24-1-1	731.3748779296875	4	731.119	2920.45	5.9387	0.0043419	0.055016	4.0223e-05	5.9937	0.0043821	731.369	51.468	0.52604	51.468	51.263	51.789	0					53	18	5	0	0	0	0.0205	1	11654	11654		19.819	18.139	1	4383700			14127	874	982	1061	16553	16553					0.0620267
AVSEEPTATHEFNVAEVVEILDEHKK	26	Unmodified	_AVSEEPTATHEFNVAEVVEILDEHKK_					0	0	0	1	A0A9W6WS51;GMF14655.1	A0A9W6WS51	A0A9W6WS51	MULTI-MSMS	20240119_LeannVinson_GelDigests_C24-1-2	5	C24-1-2	585.2998657226562	5	585.096	2920.45	6.2513	0.0036576	-0.12555	-7.3458e-05	6.1258	0.0035842	585.298	51.396	0.52544	51.396	51.237	51.762	0					85	18	6	0	0	0	0.0026586	1	11883	11883		40.864	39.562	1	15472000			14128	874	982	1061	16554	16554					0.0620267
AVSEEPTATHEFNVAEVVEILDEHKK	26	Unmodified	_AVSEEPTATHEFNVAEVVEILDEHKK_					0	0	0	1	A0A9W6WS51;GMF14655.1	A0A9W6WS51	A0A9W6WS51	MULTI-MSMS	20240119_LeannVinson_GelDigests_C24-1-2	5	C24-1-2	731.3728637695312	4	731.119	2920.45	6.2124	0.004542	-1.6937	-0.0012383	4.5188	0.0033038	731.368	51.393	0.41559	51.393	51.154	51.569	0					51	14	6	0	0	0	0.0067833	1	11884	11884		31.074	28.667	1	6550200			14129	874	982	1061	16555	16555					0.0620267
AVSEEPTATHEFNVAEVVEILDEHKK	26	Unmodified	_AVSEEPTATHEFNVAEVVEILDEHKK_					0	0	0	1	A0A9W6WS51;GMF14655.1	A0A9W6WS51	A0A9W6WS51	MULTI-MSMS	20240119_LeannVinson_GelDigests_C24-2-1	5	C24-2-1	585.3001708984375	5	585.096	2920.45	5.3952	0.0031567	-0.34611	-0.00020251	5.0491	0.0029542	585.297	51.401	0.55162	51.401	51.17	51.722	0					85	19	7	0	0	0	0.013121	1	12764	12764		23.908	23.016	1	19647000			14130	874	982	1061	16556	16556					0.0620267
AVSEEPTATHEFNVAEVVEILDEHKK	26	Unmodified	_AVSEEPTATHEFNVAEVVEILDEHKK_					0	0	0	1	A0A9W6WS51;GMF14655.1	A0A9W6WS51	A0A9W6WS51	MULTI-MSMS	20240119_LeannVinson_GelDigests_C24-2-1	5	C24-2-1	731.3734130859375	4	731.119	2920.45	4.944	0.0036146	-1.0043	-0.00073428	3.9397	0.0028804	731.368	51.404	0.52486	51.404	51.115	51.639	0					53	18	5	0	0	0	0.023817	1	12817	12817		17.703	17.055	1	5458200			14131	874	982	1061	16557	16557					0.0620267
AVSEEPTATHEFNVAEVVEILDEHKK	26	Unmodified	_AVSEEPTATHEFNVAEVVEILDEHKK_					0	0	0	1	A0A9W6WS51;GMF14655.1	A0A9W6WS51	A0A9W6WS51	MULTI-MSMS	20240119_LeannVinson_GelDigests_C24-2-2	5	C24-2-2	585.3018798828125	5	585.096	2920.45	6.4671	0.0037839	-0.24519	-0.00014346	6.2219	0.0036404	585.297	51.364	0.63525	51.364	51.12	51.755	0					92	22	7	0	0	0	0.0080847	1	12453	12453		28.795	27.504	1	18582000			14132	874	982	1061	16558	16558					0.0620267
AVSEEPTATHEFNVAEVVEILDEHKK	26	Unmodified	_AVSEEPTATHEFNVAEVVEILDEHKK_					0	0	0	1	A0A9W6WS51;GMF14655.1	A0A9W6WS51	A0A9W6WS51	MULTI-MSMS	20240119_LeannVinson_GelDigests_C24-4-1	5	C24-4-1	585.5011596679688	5	585.096	2920.45	5.9876	0.0035033	0.5629	0.00032935	6.5505	0.0038327	585.298	51.474	0.55205	51.474	51.307	51.859	0					87	19	6	0	0	0	0.0063332	1	12051	12051		30.494	29.489	1	11063000			14133	874	982	1061	16559	16559					0.0620267
AVSEEPTATHEFNVAEVVEILDEHKK	26	Unmodified	_AVSEEPTATHEFNVAEVVEILDEHKK_					0	0	0	1	A0A9W6WS51;GMF14655.1	A0A9W6WS51	A0A9W6WS51	MULTI-MSMS	20240119_LeannVinson_GelDigests_C24-4-2	5	C24-4-2	585.2991943359375	5	585.096	2920.45	4.7061	0.0027535	-0.10672	-6.2443e-05	4.5994	0.0026911	585.298	51.521	0.53731	51.521	51.313	51.851	0					73	21	6	0	0	0	0.0057287	1	12475	12475		31.081	30.261	1	26929000			14134	874	982	1061	16560	16560					0.0620267
AVSEEPTATHEFNVAEVVEILDEHKK	26	Unmodified	_AVSEEPTATHEFNVAEVVEILDEHKK_					0	0	0	1	A0A9W6WS51;GMF14655.1	A0A9W6WS51	A0A9W6WS51	MULTI-MSMS	20240119_LeannVinson_GelDigests_C6-1-1	3	C6-1-1	585.3004760742188	5	585.096	2920.45	4.8468	0.0028359	0.83632	0.00048933	5.6832	0.0033252	585.297	51.872	0.63232	51.872	51.641	52.273	0					73	22	5	0	0	0	0.0024102	1	12273	12273		44.001	43.259	1	5190800			14135	874	982	1061	16561	16561					0.0620267
AVSEEPTATHEFNVAEVVEILDEHKK	26	Unmodified	_AVSEEPTATHEFNVAEVVEILDEHKK_					0	0	0	1	A0A9W6WS51;GMF14655.1	A0A9W6WS51	A0A9W6WS51	MULTI-MSMS	20240119_LeannVinson_GelDigests_C6-1-2	3	C6-1-2	585.2997436523438	5	585.096	2920.45	5.4791	0.0032058	-0.040189	-2.3514e-05	5.4389	0.0031823	585.297	51.844	0.52455	51.844	51.615	52.139	0					69	18	6	0	0	0	0.015262	1	12714	12714		21.83	21.22	1	7263800			14136	874	982	1061	16562	16562					0.0620267
AVSEEPTATHEFNVAEVVEILDEHKK	26	Unmodified	_AVSEEPTATHEFNVAEVVEILDEHKK_					0	0	0	1	A0A9W6WS51;GMF14655.1	A0A9W6WS51	A0A9W6WS51	MULTI-MSMS	20240119_LeannVinson_GelDigests_C6-4-2	3	C6-4-2	585.3017578125	5	585.096	2920.45	7.1773	0.0041994	-1.1323	-0.00066249	6.045	0.0035369	585.296	51.737	0.52524	51.737	51.55	52.076	0					76	18	6	0	0	0	0.0029374	1	12085	12085		37.344	36.696	1	3803200			14137	874	982	1061	16563	16563					0.0620267
AVSEEPTATHEFNVAEVVEILDEHKK	26	Unmodified	_AVSEEPTATHEFNVAEVVEILDEHKK_					0	0	0	1	A0A9W6WS51;GMF14655.1	A0A9W6WS51	A0A9W6WS51	MULTI-MSMS	20240119_LeannVinson_GelDigests_C6-6-1	3	C6-6-1	585.30126953125	5	585.096	2920.45	5.5752	0.003262	0.88266	0.00051644	6.4578	0.0037785	585.298	51.743	0.50104	51.743	51.576	52.077	0					65	17	7	0	0	0	0.040319	1	11721	11721		4.8587	4.2841	1	1997100			14138	874	982	1061	16564	16564					0.0620267
AVSGIASGAATGTIGAYVNELSPPHLR	27	Unmodified	_AVSGIASGAATGTIGAYVNELSPPHLR_					0	0	0	0	KAG6623348.1;KAG6623422.1;KAE8958956.1;KAE9164120.1;A0A6A3GJD4;A0A6A3GMR3;A0A6A3VAR8;KAE8918059.1;KAE9143796.1;KAE9058830.1;KAE8959044.1;KAE9266998.1;KAE9161493.1;KAE9057914.1;KAE9267694.1;KAE9264285.1;KAE8958291.1;A0A6A3TZK0;KAE9160693.1;KAG7375272.1;H3H1G2;A0A9W6X287;A0A8T1V1W0;GMF27095.1	KAG6623348.1	KAG6623348.1	MULTI-MSMS	20240119_LeannVinson_GelDigests_C12-1-2	4	C12-3-2	653.3558349609375	4	653.098	2608.36	7.9885	0.0052173	1.2332	0.00080538	9.2217	0.0060227	653.349	54.701	0.4527	54.701	54.543	54.996	0					54	15	6	0	0	0	0.02929	1	11915	11915		21.365	20.392	1	2370100			14139	2222	983	1062	16565	16565					0.121068
AVSGIASGAATGTIGAYVNELSPPHLR	27	Unmodified	_AVSGIASGAATGTIGAYVNELSPPHLR_					0	0	0	0	KAG6623348.1;KAG6623422.1;KAE8958956.1;KAE9164120.1;A0A6A3GJD4;A0A6A3GMR3;A0A6A3VAR8;KAE8918059.1;KAE9143796.1;KAE9058830.1;KAE8959044.1;KAE9266998.1;KAE9161493.1;KAE9057914.1;KAE9267694.1;KAE9264285.1;KAE8958291.1;A0A6A3TZK0;KAE9160693.1;KAG7375272.1;H3H1G2;A0A9W6X287;A0A8T1V1W0;GMF27095.1	KAG6623348.1	KAG6623348.1	MULTI-MSMS	20240119_LeannVinson_GelDigests_C12-2-1	4	C12-2-1	653.3541259765625	4	653.098	2608.36	7.1967	0.0047001	0.48405	0.00031613	7.6807	0.0050163	653.349	54.672	0.55866	54.672	54.4	54.959	0					62	19	5	0	0	0	0.017401	1	12277	12277		47.858	45.653	1	3617400			14140	2222	983	1062	16566	16566					0.121068
AVSGIASGAATGTIGAYVNELSPPHLR	27	Unmodified	_AVSGIASGAATGTIGAYVNELSPPHLR_					0	0	0	0	KAG6623348.1;KAG6623422.1;KAE8958956.1;KAE9164120.1;A0A6A3GJD4;A0A6A3GMR3;A0A6A3VAR8;KAE8918059.1;KAE9143796.1;KAE9058830.1;KAE8959044.1;KAE9266998.1;KAE9161493.1;KAE9057914.1;KAE9267694.1;KAE9264285.1;KAE8958291.1;A0A6A3TZK0;KAE9160693.1;KAG7375272.1;H3H1G2;A0A9W6X287;A0A8T1V1W0;GMF27095.1	KAG6623348.1	KAG6623348.1	MULTI-MSMS	20240119_LeannVinson_GelDigests_C12-2-2	4	C12-2-2	653.3525390625	4	653.098	2608.36	7.4162	0.0048435	0.17795	0.00011622	7.5941	0.0049597	653.348	54.591	0.33512	54.591	54.471	54.807	0					46	11	5	0	0	0	0.017989	1	13051	13051		37.692	36.687	1	3453400			14141	2222	983	1062	16567	16567					0.121068
AVSGIASGAATGTIGAYVNELSPPHLR	27	Unmodified	_AVSGIASGAATGTIGAYVNELSPPHLR_					0	0	0	0	KAG6623348.1;KAG6623422.1;KAE8958956.1;KAE9164120.1;A0A6A3GJD4;A0A6A3GMR3;A0A6A3VAR8;KAE8918059.1;KAE9143796.1;KAE9058830.1;KAE8959044.1;KAE9266998.1;KAE9161493.1;KAE9057914.1;KAE9267694.1;KAE9264285.1;KAE8958291.1;A0A6A3TZK0;KAE9160693.1;KAG7375272.1;H3H1G2;A0A9W6X287;A0A8T1V1W0;GMF27095.1	KAG6623348.1	KAG6623348.1	MULTI-MSMS	20240119_LeannVinson_GelDigests_C24-1-1	5	C24-1-1	653.352294921875	4	653.098	2608.36	6.1963	0.0040468	1.2661	0.00082689	7.4624	0.0048737	653.349	54.587	0.5016	54.587	54.402	54.904	0					59	17	5	0	0	0	0.017199	1	12873	12873		55.008	53.232	1	6210000			14142	2222	983	1062	16568	16568					0.121068
AVSGIASGAATGTIGAYVNELSPPHLR	27	Unmodified	_AVSGIASGAATGTIGAYVNELSPPHLR_					0	0	0	0	KAG6623348.1;KAG6623422.1;KAE8958956.1;KAE9164120.1;A0A6A3GJD4;A0A6A3GMR3;A0A6A3VAR8;KAE8918059.1;KAE9143796.1;KAE9058830.1;KAE8959044.1;KAE9266998.1;KAE9161493.1;KAE9057914.1;KAE9267694.1;KAE9264285.1;KAE8958291.1;A0A6A3TZK0;KAE9160693.1;KAG7375272.1;H3H1G2;A0A9W6X287;A0A8T1V1W0;GMF27095.1	KAG6623348.1	KAG6623348.1	MULTI-MSMS	20240119_LeannVinson_GelDigests_C24-1-2	5	C24-1-2	653.35302734375	4	653.098	2608.36	5.8397	0.0038139	1.0694	0.00069843	6.9091	0.0045123	653.349	54.497	0.44588	54.497	54.317	54.763	0					57	15	6	0	0	0	0.017068	1	13104	13104		59.837	57.43	1	4717900			14143	2222	983	1062	16569	16569					0.121068
AVSGIASGAATGTIGAYVNELSPPHLR	27	Unmodified	_AVSGIASGAATGTIGAYVNELSPPHLR_					0	0	0	0	KAG6623348.1;KAG6623422.1;KAE8958956.1;KAE9164120.1;A0A6A3GJD4;A0A6A3GMR3;A0A6A3VAR8;KAE8918059.1;KAE9143796.1;KAE9058830.1;KAE8959044.1;KAE9266998.1;KAE9161493.1;KAE9057914.1;KAE9267694.1;KAE9264285.1;KAE8958291.1;A0A6A3TZK0;KAE9160693.1;KAG7375272.1;H3H1G2;A0A9W6X287;A0A8T1V1W0;GMF27095.1	KAG6623348.1	KAG6623348.1	MULTI-MSMS	20240119_LeannVinson_GelDigests_C24-2-1	5	C24-2-1	653.3529663085938	4	653.098	2608.36	5.7142	0.0037319	0.91317	0.00059639	6.6274	0.0043283	653.349	54.49	0.38984	54.49	54.326	54.716	0					43	13	4	0	0	0	0.016729	1	14031	14031		74.355	70.946	1	2979000			14144	2222	983	1062	16570	16570					0.121068
AVSGIASGAATGTIGAYVNELSPPHLR	27	Unmodified	_AVSGIASGAATGTIGAYVNELSPPHLR_					0	0	0	0	KAG6623348.1;KAG6623422.1;KAE8958956.1;KAE9164120.1;A0A6A3GJD4;A0A6A3GMR3;A0A6A3VAR8;KAE8918059.1;KAE9143796.1;KAE9058830.1;KAE8959044.1;KAE9266998.1;KAE9161493.1;KAE9057914.1;KAE9267694.1;KAE9264285.1;KAE8958291.1;A0A6A3TZK0;KAE9160693.1;KAG7375272.1;H3H1G2;A0A9W6X287;A0A8T1V1W0;GMF27095.1	KAG6623348.1	KAG6623348.1	MULTI-MSMS	20240119_LeannVinson_GelDigests_C24-2-1	5	C24-2-1	1305.703247070312	2	1305.19	2608.36	6.951	0.0090724	0.48758	0.00063639	7.4386	0.0097088	1305.69	54.496	0.2783	54.496	54.381	54.659	0					27	9	4	0	0	0	0.034541	1	14062	14062		186.57	177.61	1	2265200			14145	2222	983	1062	16571	16571					0.121068
AVSGIASGAATGTIGAYVNELSPPHLR	27	Unmodified	_AVSGIASGAATGTIGAYVNELSPPHLR_					0	0	0	0	KAG6623348.1;KAG6623422.1;KAE8958956.1;KAE9164120.1;A0A6A3GJD4;A0A6A3GMR3;A0A6A3VAR8;KAE8918059.1;KAE9143796.1;KAE9058830.1;KAE8959044.1;KAE9266998.1;KAE9161493.1;KAE9057914.1;KAE9267694.1;KAE9264285.1;KAE8958291.1;A0A6A3TZK0;KAE9160693.1;KAG7375272.1;H3H1G2;A0A9W6X287;A0A8T1V1W0;GMF27095.1	KAG6623348.1	KAG6623348.1	MULTI-MSMS	20240119_LeannVinson_GelDigests_C24-2-2	5	C24-2-2	653.603759765625	4	653.098	2608.36	6.4765	0.0042298	0.9224	0.00060242	7.3989	0.0048322	653.6	54.479	0.41635	54.479	54.278	54.694	0					59	14	6	0	0	0	0.017122	1	13724	13724		57.845	55.961	1	6664400			14146	2222	983	1062	16572	16572					0.121068
AVSGIASGAATGTIGAYVNELSPPHLR	27	Unmodified	_AVSGIASGAATGTIGAYVNELSPPHLR_					0	0	0	0	KAG6623348.1;KAG6623422.1;KAE8958956.1;KAE9164120.1;A0A6A3GJD4;A0A6A3GMR3;A0A6A3VAR8;KAE8918059.1;KAE9143796.1;KAE9058830.1;KAE8959044.1;KAE9266998.1;KAE9161493.1;KAE9057914.1;KAE9267694.1;KAE9264285.1;KAE8958291.1;A0A6A3TZK0;KAE9160693.1;KAG7375272.1;H3H1G2;A0A9W6X287;A0A8T1V1W0;GMF27095.1	KAG6623348.1	KAG6623348.1	MULTI-MSMS	20240119_LeannVinson_GelDigests_C24-4-2	5	C24-4-2	653.3517456054688	4	653.098	2608.36	5.9313	0.0038737	0.3136	0.00020481	6.2449	0.0040785	653.348	54.641	0.56406	54.641	54.49	55.054	0					51	22	5	0	0	0	0.017489	1	13871	13871		46.334	44.984	1	21344000			14147	2222	983	1062	16573	16573					0.121068
AVSGIASGAATGTIGAYVNELSPPHLR	27	Unmodified	_AVSGIASGAATGTIGAYVNELSPPHLR_					0	0	0	0	KAG6623348.1;KAG6623422.1;KAE8958956.1;KAE9164120.1;A0A6A3GJD4;A0A6A3GMR3;A0A6A3VAR8;KAE8918059.1;KAE9143796.1;KAE9058830.1;KAE8959044.1;KAE9266998.1;KAE9161493.1;KAE9057914.1;KAE9267694.1;KAE9264285.1;KAE8958291.1;A0A6A3TZK0;KAE9160693.1;KAG7375272.1;H3H1G2;A0A9W6X287;A0A8T1V1W0;GMF27095.1	KAG6623348.1	KAG6623348.1	MULTI-MSMS	20240119_LeannVinson_GelDigests_C6-4-1	3	C6-4-1	653.3504028320312	4	653.098	2608.36	5.7531	0.0037573	0.5894	0.00038494	6.3425	0.0041423	653.348	54.865	0.27701	54.865	54.741	55.018	0					20	9	3	0	0	0	0.017873	1	14059	14059		39.693	38.56	1	1330900			14148	2222	983	1062	16574	16574					0.121068
AVSGIASGAATGTIGAYVNELSPPHLR	27	Unmodified	_AVSGIASGAATGTIGAYVNELSPPHLR_					0	0	0	0	KAG6623348.1;KAG6623422.1;KAE8958956.1;KAE9164120.1;A0A6A3GJD4;A0A6A3GMR3;A0A6A3VAR8;KAE8918059.1;KAE9143796.1;KAE9058830.1;KAE8959044.1;KAE9266998.1;KAE9161493.1;KAE9057914.1;KAE9267694.1;KAE9264285.1;KAE8958291.1;A0A6A3TZK0;KAE9160693.1;KAG7375272.1;H3H1G2;A0A9W6X287;A0A8T1V1W0;GMF27095.1	KAG6623348.1	KAG6623348.1	MULTI-MSMS	20240119_LeannVinson_GelDigests_C6-6-1	3	C6-6-1	653.3538818359375	4	653.098	2608.36	6.0079	0.0039238	1.307	0.00085362	7.315	0.0047774	653.349	54.8	0.33362	54.8	54.675	55.009	0					30	11	4	0	0	0	0.023563	1	12900	12900		27.646	25.859	1	1169700			14149	2222	983	1062	16575	16575					0.121068
AVSGPGLPPLLVIHGDADQDVPFPNGEELFAAAAEPK	37	Unmodified	_AVSGPGLPPLLVIHGDADQDVPFPNGEELFAAAAEPK_					0	0	0	0	KAG6623906.1;KAJ8572078.1	KAG6623906.1	KAG6623906.1	MULTI-MSMS	20230811_LVinson_P1-1-1	6	P1-1-1	935.9844360351562	4	935.481	3737.89	4.9224	0.0046048	-3.1356	-0.0029332	1.7868	0.0016715	935.728	68.957	0.47316	68.957	68.692	69.165	0					54	16	6	0	0	0	0.016476	1	19846	19846		19.006	18.729	1	8955500			14150	2244	984	1063	16576	16576					0.13466
AVSGPGLPPLLVIHGDADQDVPFPNGEELFAAAAEPK	37	Unmodified	_AVSGPGLPPLLVIHGDADQDVPFPNGEELFAAAAEPK_					0	0	0	0	KAG6623906.1;KAJ8572078.1	KAG6623906.1	KAG6623906.1	MULTI-MSMS	20230811_LVinson_P1-1-1	6	P1-1-1	1247.640747070312	3	1246.97	3737.89	5.1152	0.0063785	-3.3391	-0.0041638	1.7761	0.0022148	1247.64	68.957	0.44395	68.957	68.749	69.193	0					56	15	6	0	0	0	0.03094	1	19856	19856		29.041	28.593	1	12520000			14151	2244	984	1063	16577	16577					0.13466
AVSGPGLPPLLVIHGDADQDVPFPNGEELFAAAAEPK	37	Unmodified	_AVSGPGLPPLLVIHGDADQDVPFPNGEELFAAAAEPK_					0	0	0	0	KAG6623906.1;KAJ8572078.1	KAG6623906.1	KAG6623906.1	MULTI-MSMS	20240119_LeannVinson_GelDigests_C6-1-1	3	C6-1-1	935.9924926757812	4	935.481	3737.89	6.3319	0.0059234	1.9008	0.0017781	8.2327	0.0077015	935.985	69.625	0.28273	69.625	69.501	69.783	0					43	9	6	0	0	0	0.039753	1	19311	19311		6.1298	5.8168	1	1859300			14152	2244	984	1063	16578	16578					0.13466
AVSGPGLPPLLVIHGDADQDVPFPNGEELFAAAAEPK	37	Unmodified	_AVSGPGLPPLLVIHGDADQDVPFPNGEELFAAAAEPK_					0	0	0	0	KAG6623906.1;KAJ8572078.1	KAG6623906.1	KAG6623906.1	MULTI-MSMS	20240119_LeannVinson_GelDigests_C6-1-2	3	C6-1-2	1247.654541015625	3	1246.97	3737.89	7.3607	0.0091785	1.0919	0.0013616	8.4526	0.01054	1247.64	69.591	0.30841	69.591	69.437	69.745	0					42	10	5	0	0	0	0.028613	1	19777	19777		30.388	29.651	1	4209600			14153	2244	984	1063	16579	16579					0.13466
AVSGPGLPPLLVIHGDADQDVPFPNGEELFAAAAEPK	37	Unmodified	_AVSGPGLPPLLVIHGDADQDVPFPNGEELFAAAAEPK_					0	0	0	0	KAG6623906.1;KAJ8572078.1	KAG6623906.1	KAG6623906.1	MULTI-MSMS	20240119_LeannVinson_GelDigests_C6-1-2	3	C6-1-2	935.9894409179688	4	935.481	3737.89	6.5935	0.0061681	1.9197	0.0017959	8.5132	0.007964	935.985	69.585	0.33546	69.585	69.493	69.829	0					20	11	3	0	0	0	0.030373	1	19789	19789		11.279	11.128	1	1464900			14154	2244	984	1063	16580	16580					0.13466
AVSSLAAVCSLCNESAIEFHEGK	23	Unmodified	_AVSSLAAVCSLCNESAIEFHEGK_					0	0	0	0	KAG6592515.1;KAJ8576695.1;EGZ09198.1;G5A793;XP_009535831.1	KAG6592515.1	KAG6592515.1	MULTI-MSMS	20230811_LVinson_P1-1-1	6	P1-1-1	827.3924560546875	3	827.058	2478.15	5.8082	0.0048037	-3.1556	-0.0026098	2.6527	0.0021939	827.388	47.917	0.46866	47.917	47.739	48.208	0					55	16	5	0	0	0	0.0018512	1	10053	10053		145.17	136.22	1	20250000			14155	1448	985	1064	16581	16581					-0.028041
AVSSLAAVCSLCNESAIEFHEGK	23	Unmodified	_AVSSLAAVCSLCNESAIEFHEGK_					0	0	0	0	KAG6592515.1;KAJ8576695.1;EGZ09198.1;G5A793;XP_009535831.1	KAG6592515.1	KAG6592515.1	MULTI-MSMS	20230811_LVinson_P1-1-2	6	P1-1-2	827.3953247070312	3	827.058	2478.15	7.5034	0.0062057	-3.5605	-0.0029447	3.9429	0.003261	827.389	47.937	0.36004	47.937	47.765	48.125	0					34	12	4	0	0	0	0.0019061	1	10302	10302		146.86	127.39	1	4674200			14156	1448	985	1064	16582	16582					-0.028041
AVSSLAAVCSLCNESAIEFHEGK	23	Unmodified	_AVSSLAAVCSLCNESAIEFHEGK_					0	0	0	0	KAG6592515.1;KAJ8576695.1;EGZ09198.1;G5A793;XP_009535831.1	KAG6592515.1	KAG6592515.1	MULTI-MSMS	20230811_LVinson_P1-1-2	6	P1-1-2	1240.589111328125	2	1240.08	2478.15	7.3424	0.0091052	-3.0797	-0.003819	4.2628	0.0052862	1240.58	47.917	0.22268	47.917	47.82	48.043	0					25	7	4	0	0	0	0.00095928	1	10317	10317		154.02	137.24	1	1785000			14157	1448	985	1064	16583	16583					-0.028041
AVSSLAAVCSLCNESAIEFHEGK	23	Unmodified	_AVSSLAAVCSLCNESAIEFHEGK_					0	0	0	0	KAG6592515.1;KAJ8576695.1;EGZ09198.1;G5A793;XP_009535831.1	KAG6592515.1	KAG6592515.1	MULTI-MSMS	20230811_LVinson_P1-4-2	6	P1-4-2	827.3899536132812	3	827.058	2478.15	2.3907	0.0019772	-1.7961	-0.0014854	0.59461	0.00049178	827.39	47.997	0.3888	47.997	47.81	48.198	0					47	15	4	0	0	0	0.0014299	1	10465	10465		116.42	109.88	1	70311000			14158	1448	985	1064	16584	16584					-0.028041
AVSSLAAVCSLCNESAIEFHEGK	23	Unmodified	_AVSSLAAVCSLCNESAIEFHEGK_					0	0	0	0	KAG6592515.1;KAJ8576695.1;EGZ09198.1;G5A793;XP_009535831.1	KAG6592515.1	KAG6592515.1	MULTI-MSMS	20230811_LVinson_P12-1-1	8	P12-1-1	827.394287109375	3	827.058	2478.15	6.0723	0.0050221	-1.3196	-0.0010914	4.7526	0.0039307	827.39	47.814	0.39496	47.814	47.674	48.069	0					38	13	4	0	0	0	0.0014081	1	11152	11152		114.98	108.89	1	4850200			14159	1448	985	1064	16585	16585					-0.028041
AVSSLAAVCSLCNESAIEFHEGK	23	Unmodified	_AVSSLAAVCSLCNESAIEFHEGK_					0	0	0	0	KAG6592515.1;KAJ8576695.1;EGZ09198.1;G5A793;XP_009535831.1	KAG6592515.1	KAG6592515.1	MULTI-MSMS	20230811_LVinson_P12-1-1	8	P12-1-1	1240.594482421875	2	1240.08	2478.15	5.917	0.0073376	-0.1185	-0.00014695	5.7985	0.0071906	1240.58	47.849	0.2281	47.849	47.757	47.985	0					24	7	5	0	0	0	0.0012421	1	11167	11167		115.07	97.709	1	1242200			14160	1448	985	1064	16586	16586					-0.028041
AVSSLAAVCSLCNESAIEFHEGK	23	Unmodified	_AVSSLAAVCSLCNESAIEFHEGK_					0	0	0	0	KAG6592515.1;KAJ8576695.1;EGZ09198.1;G5A793;XP_009535831.1	KAG6592515.1	KAG6592515.1	MULTI-MSMS	20230811_LVinson_P12-1-2	8	P12-1-2	1240.588134765625	2	1240.08	2478.15	6.6582	0.0082567	-2.3057	-0.0028592	4.3525	0.0053974	1240.58	47.782	0.19531	47.782	47.664	47.86	0					24	6	5	0	0	0	0.0012421	1	11189	11189		115.07	100.19	1	1839500			14161	1448	985	1064	16587	16587					-0.028041
AVSSLAAVCSLCNESAIEFHEGK	23	Unmodified	_AVSSLAAVCSLCNESAIEFHEGK_					0	0	0	0	KAG6592515.1;KAJ8576695.1;EGZ09198.1;G5A793;XP_009535831.1	KAG6592515.1	KAG6592515.1	MULTI-MSMS	20230811_LVinson_P12-1-2	8	P12-1-2	827.3958740234375	3	827.058	2478.15	6.3932	0.0052875	-3.0201	-0.0024978	3.3731	0.0027898	827.388	47.757	0.36026	47.757	47.555	47.915	0					36	12	4	0	0	0	0.0019061	1	11192	11192		146.86	135.93	1	5367800			14162	1448	985	1064	16588	16588					-0.028041
AVSSLAAVCSLCNESAIEFHEGK	23	Unmodified	_AVSSLAAVCSLCNESAIEFHEGK_					0	0	0	0	KAG6592515.1;KAJ8576695.1;EGZ09198.1;G5A793;XP_009535831.1	KAG6592515.1	KAG6592515.1	MULTI-MSMS	20230811_LVinson_P12-3-2	8	P12-3-2	1240.590698242188	2	1240.08	2478.15	6.6186	0.0082076	-2.3014	-0.0028539	4.3172	0.0053537	1240.58	47.732	0.27825	47.732	47.587	47.865	0					28	9	5	0	0	0	0.0023884	1	10262	10262		87.553	77.12	1	1833300			14163	1448	985	1064	16589	16589					-0.028041
AVSSLAAVCSLCNESAIEFHEGK	23	Unmodified	_AVSSLAAVCSLCNESAIEFHEGK_					0	0	0	0	KAG6592515.1;KAJ8576695.1;EGZ09198.1;G5A793;XP_009535831.1	KAG6592515.1	KAG6592515.1	MULTI-MSMS	20230811_LVinson_P12-3-2	8	P12-3-2	827.39453125	3	827.058	2478.15	6.5402	0.0054091	-2.6394	-0.002183	3.9007	0.0032261	827.388	47.739	0.30577	47.739	47.559	47.865	0					42	10	5	0	0	0	0.0017338	1	10270	10270		141.56	132.56	1	11011000			14164	1448	985	1064	16590	16590					-0.028041
AVSSLAAVCSLCNESAIEFHEGK	23	Unmodified	_AVSSLAAVCSLCNESAIEFHEGK_					0	0	0	0	KAG6592515.1;KAJ8576695.1;EGZ09198.1;G5A793;XP_009535831.1	KAG6592515.1	KAG6592515.1	MULTI-MSMS	20230811_LVinson_P6-4-1	7	P6-4-1	827.3929443359375	3	827.058	2478.15	3.3033	0.002732	-1.9677	-0.0016274	1.3356	0.0011047	827.39	47.961	0.3546	47.961	47.797	48.151	0					54	13	5	0	0	0	0.00168	1	9830	9830		139.9	131.3	1	78377000			14165	1448	985	1064	16591	16591					-0.028041
AVSSLAAVCSLCNESAIEFHEGK	23	Unmodified	_AVSSLAAVCSLCNESAIEFHEGK_					0	0	0	0	KAG6592515.1;KAJ8576695.1;EGZ09198.1;G5A793;XP_009535831.1	KAG6592515.1	KAG6592515.1	MULTI-MSMS	20230811_LVinson_P6-4-2	7	P6-4-2	827.3951416015625	3	827.058	2478.15	7.4067	0.0061258	-3.1694	-0.0026213	4.2373	0.0035045	827.389	47.741	0.49908	47.741	47.533	48.033	0					41	17	4	0	0	0	0.0023436	1	10396	10396		166.74	152.83	1	4553500			14166	1448	985	1064	16592	16592					-0.028041
AVSSLAAVCSLCNESAIEFHEGK	23	Unmodified	_AVSSLAAVCSLCNESAIEFHEGK_					0	0	0	0	KAG6592515.1;KAJ8576695.1;EGZ09198.1;G5A793;XP_009535831.1	KAG6592515.1	KAG6592515.1	MULTI-MSMS	20230811_LVinson_P6-4-2	7	P6-4-2	1240.591674804688	2	1240.08	2478.15	7.7218	0.0095757	-3.1077	-0.0038538	4.6141	0.0057219	1240.58	47.736	0.22238	47.736	47.616	47.838	0					28	7	5	0	0	0	0.0010899	1	10399	10399		197.93	172.15	1	3073500			14167	1448	985	1064	16593	16593					-0.028041
AVSSLAAVCSLCNESAIEFHEGK	23	Unmodified	_AVSSLAAVCSLCNESAIEFHEGK_					0	0	0	0	KAG6592515.1;KAJ8576695.1;EGZ09198.1;G5A793;XP_009535831.1	KAG6592515.1	KAG6592515.1	MULTI-MSMS	20240119_LeannVinson_GelDigests_P6-1-1	7	P6-1-1	827.3970336914062	3	827.058	2478.15	7.4842	0.0061899	-1.2626	-0.0010442	6.2216	0.0051456	827.391	46.093	0.34682	46.093	45.956	46.302	0					72	13	7	0	0	0	0.0020282	1	11067	11067		172.31	163.88	1	102320000			14168	1448	985	1064	16594	16594					-0.028041
AVSSLAAVCSLCNESAIEFHEGK	23	Unmodified	_AVSSLAAVCSLCNESAIEFHEGK_					0	0	0	0	KAG6592515.1;KAJ8576695.1;EGZ09198.1;G5A793;XP_009535831.1	KAG6592515.1	KAG6592515.1	MULTI-MSMS	20230516_LVinson_C0-3-R1	1	C0-3-1	827.3906860351562	3	827.058	2478.15	1.7932	0.0014831	-1.6734	-0.001384	0.11976	9.9049e-05	827.39	45.738	0.66129	45.738	45.564	46.225	0					55	23	4	0	0	0	0.0016231	1	11782	11782		86.352	77.75	1	2876600			14169	1448	985	1064	16595	16595					-0.028041
AVSSLAAVCSLCNESAIEFHEGK	23	Unmodified	_AVSSLAAVCSLCNESAIEFHEGK_					0	0	0	0	KAG6592515.1;KAJ8576695.1;EGZ09198.1;G5A793;XP_009535831.1	KAG6592515.1	KAG6592515.1	MULTI-MSMS	20230516_LVinson_C0-3-R2	1	C0-3-2	827.3931884765625	3	827.058	2478.15	1.3662	0.0011299	-1.0495	-0.00086796	0.31672	0.00026194	827.391	45.807	0.49667	45.807	45.618	46.114	0					56	17	4	0	0	0	0.0012934	1	12004	12004		107.34	97.733	1	2157500			14170	1448	985	1064	16596	16596					-0.028041
AVSSLAAVCSLCNESAIEFHEGK	23	Unmodified	_AVSSLAAVCSLCNESAIEFHEGK_					0	0	0	0	KAG6592515.1;KAJ8576695.1;EGZ09198.1;G5A793;XP_009535831.1	KAG6592515.1	KAG6592515.1	MULTI-MSMS	20230811_LVinson_C12-1-1	4	C12-1-1	827.3929443359375	3	827.058	2478.15	1.8496	0.0015298	-1.4731	-0.0012183	0.37653	0.00031142	827.39	47.963	0.34447	47.963	47.763	48.107	0					56	17	5	0	0	0	0.0020683	1	12763	12763		152.08	142.84	1	115060000			14171	1448	985	1064	16597	16597					-0.028041
AVSSLAAVCSLCNESAIEFHEGK	23	Unmodified	_AVSSLAAVCSLCNESAIEFHEGK_					0	0	0	0	KAG6592515.1;KAJ8576695.1;EGZ09198.1;G5A793;XP_009535831.1	KAG6592515.1	KAG6592515.1	MULTI-MSMS	20230811_LVinson_C12-1-2	4	C12-1-2	827.3939208984375	3	827.058	2478.15	2.2885	0.0018928	2.0562	0.0017006	4.3448	0.0035934	827.393	47.971	0.36519	47.971	47.84	48.205	0					52	12	6	0	0	0	0.001627	1	10186	10186		138.27	136.91	1	6167900			14172	1448	985	1064	16598	16598					-0.028041
AVSSLAAVCSLCNESAIEFHEGK	23	Unmodified	_AVSSLAAVCSLCNESAIEFHEGK_					0	0	0	0	KAG6592515.1;KAJ8576695.1;EGZ09198.1;G5A793;XP_009535831.1	KAG6592515.1	KAG6592515.1	MULTI-MSMS	20230811_LVinson_C12-1-2	4	C12-1-2	1240.589721679688	2	1240.08	2478.15	2.6618	0.0033008	3.0166	0.0037409	5.6784	0.0070417	1240.59	48.008	0.28163	48.008	47.896	48.177	0					33	9	5	0	0	0	0.0011925	1	10192	10192		122.46	110.96	1	1662200			14173	1448	985	1064	16599	16599					-0.028041
AVSSLAAVCSLCNESAIEFHEGK	23	Unmodified	_AVSSLAAVCSLCNESAIEFHEGK_					0	0	0	0	KAG6592515.1;KAJ8576695.1;EGZ09198.1;G5A793;XP_009535831.1	KAG6592515.1	KAG6592515.1	MULTI-MSMS	20240119_LeannVinson_GelDigests_C1-3-1	2	C1-3-1	827.39501953125	3	827.058	2478.15	4.0806	0.0033749	-1.2263	-0.0010142	2.8543	0.0023607	827.392	48.856	0.44215	48.856	48.681	49.123	0					64	16	6	0	0	0	0.0014823	1	10612	10612		119.92	114.11	1	49512000			14174	1448	985	1064	16600	16600					-0.028041
AVSSLAAVCSLCNESAIEFHEGK	23	Unmodified	_AVSSLAAVCSLCNESAIEFHEGK_					0	0	0	0	KAG6592515.1;KAJ8576695.1;EGZ09198.1;G5A793;XP_009535831.1	KAG6592515.1	KAG6592515.1	MULTI-MSMS	20240119_LeannVinson_GelDigests_C12-2-2	4	C12-2-2	827.3955688476562	3	827.058	2478.15	5.3638	0.0044362	-0.90432	-0.00074793	4.4595	0.0036883	827.391	48.058	0.42381	48.058	47.857	48.281	0					57	15	5	0	0	0	0.0014511	1	10400	10400		97.91	92.627	1	36727000			14175	1448	985	1064	16601	16601					-0.028041
AVSSLAAVCSLCNESAIEFHEGK	23	Unmodified	_AVSSLAAVCSLCNESAIEFHEGK_					0	0	0	0	KAG6592515.1;KAJ8576695.1;EGZ09198.1;G5A793;XP_009535831.1	KAG6592515.1	KAG6592515.1	MULTI-MSMS	20240119_LeannVinson_GelDigests_C24-2-1	5	C24-2-1	827.0606079101562	3	827.058	2478.15	5.6736	0.0046924	-0.072945	-6.033e-05	5.6007	0.0046321	827.392	47.947	0.46944	47.947	47.765	48.234	0					66	16	7	0	0	0	0.0013657	1	11407	11407		112.15	106.56	1	32515000			14176	1448	985	1064	16602	16602					-0.028041
AVSSLAAVCSLCNESAIEFHEGK	23	Unmodified	_AVSSLAAVCSLCNESAIEFHEGK_					0	0	0	0	KAG6592515.1;KAJ8576695.1;EGZ09198.1;G5A793;XP_009535831.1	KAG6592515.1	KAG6592515.1	MULTI-MSMS	20240119_LeannVinson_GelDigests_C24-2-1	5	C24-2-1	1240.5908203125	2	1240.08	2478.15	6.4838	0.0080404	-0.92681	-0.0011493	5.5569	0.0068911	1240.58	47.924	0.22031	47.924	47.82	48.04	0					22	7	4	0	0	0	0.0016722	1	11423	11423		224.36	201.44	1	3819800			14177	1448	985	1064	16603	16603					-0.028041
AVSSLAAVCSLCNESAIEFHEGK	23	Unmodified	_AVSSLAAVCSLCNESAIEFHEGK_					0	0	0	0	KAG6592515.1;KAJ8576695.1;EGZ09198.1;G5A793;XP_009535831.1	KAG6592515.1	KAG6592515.1	MULTI-MSMS	20240119_LeannVinson_GelDigests_C24-4-2	5	C24-4-2	827.3947143554688	3	827.058	2478.15	4.7982	0.0039684	-0.37671	-0.00031156	4.4214	0.0036568	827.392	48.028	0.37949	48.028	47.901	48.281	0					56	14	6	0	0	0	0.0015363	1	10913	10913		131.52	121.93	1	65967000			14178	1448	985	1064	16604	16604					-0.028041
AVSVNSAPVDVFQDALFPGGVK	22	Unmodified	_AVSVNSAPVDVFQDALFPGGVK_					0	0	0	0	KAG6603129.1;XP_002901141.1;KAE9117199.1;KAG7393443.1;KAE9090678.1;KAI9991486.1;D0NI42;A0A6A3LB74;A0A6A3R687;EEY59127.1;KAE8880049.1;KAE8929908.1;KAE8991569.1;KAE9008324.1;KAE9013063.1;KAE9090642.1;XP_009537502.1;KAE9190971.1;A0A8T1WN78;KAF4133586.1;A0A8S9TY42;KAE9318552.1;KAE9317770.1;KAE9293325.1;G5ABL3;EGZ06738.1;KAE9205384.1;KAE9203963.1;RAW25050.1;A0A8J5IHA9;KAG3003367.1;KAG2860000.1;KAG3223158.1;A0A8T1UAK8;A0A8T1IHN0;KAG3054216.1;KAG2829268.1;KAG2927795.1;KAG2986925.1;KAG2913069.1;KAG3089444.1;KAG2954287.1;A0A225WUZ8;OWZ20887.1;KAF1782840.1;KAG2783401.1;KAG3177438.1;KAG6962003.1;KAG4250199.1;KAG3183137.1;A0A8T1G1T4;A0A329RL58;KAG2822841.1;KAG3010030.1;KAG6957964.1;KAG4049316.1;KAG1684268.1;KAG1706051.1;KAK1929306.1;KAG3241030.1;KAG3093899.1;KAG3148582.1	KAG6603129.1	KAG6603129.1	MULTI-MSMS	20240119_LeannVinson_GelDigests_P6-1-2	7	P6-1-2	1109.591430664062	2	1109.08	2216.15	6.999	0.0077625	1.1892	0.0013189	8.1882	0.0090813	1109.58	62.39	0.30864	62.39	62.262	62.571	0					30	10	4	0	0	0	0.0014464	1	16006	16006		71.497	56.672	1	3797600			14179	1577	986	1065	16605	16605					0.0883055
AVSVNSAPVDVFQDALFPGGVK	22	Unmodified	_AVSVNSAPVDVFQDALFPGGVK_					0	0	0	0	KAG6603129.1;XP_002901141.1;KAE9117199.1;KAG7393443.1;KAE9090678.1;KAI9991486.1;D0NI42;A0A6A3LB74;A0A6A3R687;EEY59127.1;KAE8880049.1;KAE8929908.1;KAE8991569.1;KAE9008324.1;KAE9013063.1;KAE9090642.1;XP_009537502.1;KAE9190971.1;A0A8T1WN78;KAF4133586.1;A0A8S9TY42;KAE9318552.1;KAE9317770.1;KAE9293325.1;G5ABL3;EGZ06738.1;KAE9205384.1;KAE9203963.1;RAW25050.1;A0A8J5IHA9;KAG3003367.1;KAG2860000.1;KAG3223158.1;A0A8T1UAK8;A0A8T1IHN0;KAG3054216.1;KAG2829268.1;KAG2927795.1;KAG2986925.1;KAG2913069.1;KAG3089444.1;KAG2954287.1;A0A225WUZ8;OWZ20887.1;KAF1782840.1;KAG2783401.1;KAG3177438.1;KAG6962003.1;KAG4250199.1;KAG3183137.1;A0A8T1G1T4;A0A329RL58;KAG2822841.1;KAG3010030.1;KAG6957964.1;KAG4049316.1;KAG1684268.1;KAG1706051.1;KAK1929306.1;KAG3241030.1;KAG3093899.1;KAG3148582.1	KAG6603129.1	KAG6603129.1	MULTI-MSMS	20240119_LeannVinson_GelDigests_P6-2-1	7	P6-2-1	1109.590942382812	2	1109.08	2216.15	6.6835	0.0074125	0.811	0.00089947	7.4945	0.008312	1109.58	62.503	0.3055	62.503	62.337	62.642	0					32	10	4	0	0	0	0.0014464	1	16166	16166		71.497	61.67	1	3576100			14180	1577	986	1065	16606	16606					0.0883055
AVSVNSAPVDVFQDALFPGGVK	22	Unmodified	_AVSVNSAPVDVFQDALFPGGVK_					0	0	0	0	KAG6603129.1;XP_002901141.1;KAE9117199.1;KAG7393443.1;KAE9090678.1;KAI9991486.1;D0NI42;A0A6A3LB74;A0A6A3R687;EEY59127.1;KAE8880049.1;KAE8929908.1;KAE8991569.1;KAE9008324.1;KAE9013063.1;KAE9090642.1;XP_009537502.1;KAE9190971.1;A0A8T1WN78;KAF4133586.1;A0A8S9TY42;KAE9318552.1;KAE9317770.1;KAE9293325.1;G5ABL3;EGZ06738.1;KAE9205384.1;KAE9203963.1;RAW25050.1;A0A8J5IHA9;KAG3003367.1;KAG2860000.1;KAG3223158.1;A0A8T1UAK8;A0A8T1IHN0;KAG3054216.1;KAG2829268.1;KAG2927795.1;KAG2986925.1;KAG2913069.1;KAG3089444.1;KAG2954287.1;A0A225WUZ8;OWZ20887.1;KAF1782840.1;KAG2783401.1;KAG3177438.1;KAG6962003.1;KAG4250199.1;KAG3183137.1;A0A8T1G1T4;A0A329RL58;KAG2822841.1;KAG3010030.1;KAG6957964.1;KAG4049316.1;KAG1684268.1;KAG1706051.1;KAK1929306.1;KAG3241030.1;KAG3093899.1;KAG3148582.1	KAG6603129.1	KAG6603129.1	MULTI-MSMS	20240119_LeannVinson_GelDigests_P6-2-2	7	P6-2-2	1109.591918945312	2	1109.08	2216.15	6.9965	0.0077597	1.5196	0.0016853	8.5161	0.009445	1109.58	62.488	0.30958	62.488	62.363	62.672	0					32	10	5	0	0	0	0.0025138	1	16447	16447		57.352	45.554	1	3697800			14181	1577	986	1065	16607	16607					0.0883055
AVSVNSAPVDVFQDALFPGGVK	22	Unmodified	_AVSVNSAPVDVFQDALFPGGVK_					0	0	0	0	KAG6603129.1;XP_002901141.1;KAE9117199.1;KAG7393443.1;KAE9090678.1;KAI9991486.1;D0NI42;A0A6A3LB74;A0A6A3R687;EEY59127.1;KAE8880049.1;KAE8929908.1;KAE8991569.1;KAE9008324.1;KAE9013063.1;KAE9090642.1;XP_009537502.1;KAE9190971.1;A0A8T1WN78;KAF4133586.1;A0A8S9TY42;KAE9318552.1;KAE9317770.1;KAE9293325.1;G5ABL3;EGZ06738.1;KAE9205384.1;KAE9203963.1;RAW25050.1;A0A8J5IHA9;KAG3003367.1;KAG2860000.1;KAG3223158.1;A0A8T1UAK8;A0A8T1IHN0;KAG3054216.1;KAG2829268.1;KAG2927795.1;KAG2986925.1;KAG2913069.1;KAG3089444.1;KAG2954287.1;A0A225WUZ8;OWZ20887.1;KAF1782840.1;KAG2783401.1;KAG3177438.1;KAG6962003.1;KAG4250199.1;KAG3183137.1;A0A8T1G1T4;A0A329RL58;KAG2822841.1;KAG3010030.1;KAG6957964.1;KAG4049316.1;KAG1684268.1;KAG1706051.1;KAK1929306.1;KAG3241030.1;KAG3093899.1;KAG3148582.1	KAG6603129.1	KAG6603129.1	MULTI-MSMS	20230811_LVinson_C12-1-1	4	C12-1-1	1109.582397460938	2	1109.08	2216.15	0.59123	0.00065573	-1.7783	-0.0019722	-1.187	-0.0013165	1109.58	64.161	0.27624	64.161	63.97	64.246	0					21	9	3	0	0	0	0.0012053	1	20660	20660		88.092	76.093	1	3204100			14182	1577	986	1065	16608	16608					0.0883055
AVSVNSAPVDVFQDALFPGGVK	22	Unmodified	_AVSVNSAPVDVFQDALFPGGVK_					0	0	0	0	KAG6603129.1;XP_002901141.1;KAE9117199.1;KAG7393443.1;KAE9090678.1;KAI9991486.1;D0NI42;A0A6A3LB74;A0A6A3R687;EEY59127.1;KAE8880049.1;KAE8929908.1;KAE8991569.1;KAE9008324.1;KAE9013063.1;KAE9090642.1;XP_009537502.1;KAE9190971.1;A0A8T1WN78;KAF4133586.1;A0A8S9TY42;KAE9318552.1;KAE9317770.1;KAE9293325.1;G5ABL3;EGZ06738.1;KAE9205384.1;KAE9203963.1;RAW25050.1;A0A8J5IHA9;KAG3003367.1;KAG2860000.1;KAG3223158.1;A0A8T1UAK8;A0A8T1IHN0;KAG3054216.1;KAG2829268.1;KAG2927795.1;KAG2986925.1;KAG2913069.1;KAG3089444.1;KAG2954287.1;A0A225WUZ8;OWZ20887.1;KAF1782840.1;KAG2783401.1;KAG3177438.1;KAG6962003.1;KAG4250199.1;KAG3183137.1;A0A8T1G1T4;A0A329RL58;KAG2822841.1;KAG3010030.1;KAG6957964.1;KAG4049316.1;KAG1684268.1;KAG1706051.1;KAK1929306.1;KAG3241030.1;KAG3093899.1;KAG3148582.1	KAG6603129.1	KAG6603129.1	MULTI-MSMS	20240119_LeannVinson_GelDigests_C1-3-1	2	C1-3-1	1109.588623046875	2	1109.08	2216.15	7.351	0.0081529	0.90705	0.001006	8.2581	0.0091588	1109.58	65.373	0.25443	65.373	65.241	65.496	0					27	8	4	0	0	0	0.0081173	1	17484	17484		42.186	33.22	1	2145100			14183	1577	986	1065	16609	16609					0.0883055
AVSVNSAPVDVFQDALFPGGVK	22	Unmodified	_AVSVNSAPVDVFQDALFPGGVK_					0	0	0	0	KAG6603129.1;XP_002901141.1;KAE9117199.1;KAG7393443.1;KAE9090678.1;KAI9991486.1;D0NI42;A0A6A3LB74;A0A6A3R687;EEY59127.1;KAE8880049.1;KAE8929908.1;KAE8991569.1;KAE9008324.1;KAE9013063.1;KAE9090642.1;XP_009537502.1;KAE9190971.1;A0A8T1WN78;KAF4133586.1;A0A8S9TY42;KAE9318552.1;KAE9317770.1;KAE9293325.1;G5ABL3;EGZ06738.1;KAE9205384.1;KAE9203963.1;RAW25050.1;A0A8J5IHA9;KAG3003367.1;KAG2860000.1;KAG3223158.1;A0A8T1UAK8;A0A8T1IHN0;KAG3054216.1;KAG2829268.1;KAG2927795.1;KAG2986925.1;KAG2913069.1;KAG3089444.1;KAG2954287.1;A0A225WUZ8;OWZ20887.1;KAF1782840.1;KAG2783401.1;KAG3177438.1;KAG6962003.1;KAG4250199.1;KAG3183137.1;A0A8T1G1T4;A0A329RL58;KAG2822841.1;KAG3010030.1;KAG6957964.1;KAG4049316.1;KAG1684268.1;KAG1706051.1;KAK1929306.1;KAG3241030.1;KAG3093899.1;KAG3148582.1	KAG6603129.1	KAG6603129.1	MULTI-MSMS	20240119_LeannVinson_GelDigests_C1-3-2	2	C1-3-2	1109.590698242188	2	1109.08	2216.15	7.1361	0.0079145	0.32687	0.00036253	7.463	0.008277	1109.58	65.319	0.24876	65.319	65.156	65.405	0					12	8	2	0	0	0	0.0017728	1	16996	16996		61.962	52.136	1	3082100			14184	1577	986	1065	16610	16610					0.0883055
AVSVNSAPVDVFQDALFPGGVK	22	Unmodified	_AVSVNSAPVDVFQDALFPGGVK_					0	0	0	0	KAG6603129.1;XP_002901141.1;KAE9117199.1;KAG7393443.1;KAE9090678.1;KAI9991486.1;D0NI42;A0A6A3LB74;A0A6A3R687;EEY59127.1;KAE8880049.1;KAE8929908.1;KAE8991569.1;KAE9008324.1;KAE9013063.1;KAE9090642.1;XP_009537502.1;KAE9190971.1;A0A8T1WN78;KAF4133586.1;A0A8S9TY42;KAE9318552.1;KAE9317770.1;KAE9293325.1;G5ABL3;EGZ06738.1;KAE9205384.1;KAE9203963.1;RAW25050.1;A0A8J5IHA9;KAG3003367.1;KAG2860000.1;KAG3223158.1;A0A8T1UAK8;A0A8T1IHN0;KAG3054216.1;KAG2829268.1;KAG2927795.1;KAG2986925.1;KAG2913069.1;KAG3089444.1;KAG2954287.1;A0A225WUZ8;OWZ20887.1;KAF1782840.1;KAG2783401.1;KAG3177438.1;KAG6962003.1;KAG4250199.1;KAG3183137.1;A0A8T1G1T4;A0A329RL58;KAG2822841.1;KAG3010030.1;KAG6957964.1;KAG4049316.1;KAG1684268.1;KAG1706051.1;KAK1929306.1;KAG3241030.1;KAG3093899.1;KAG3148582.1	KAG6603129.1	KAG6603129.1	MULTI-MSMS	20240119_LeannVinson_GelDigests_C24-4-1	5	C24-4-1	1109.594482421875	2	1109.08	2216.15	8.1364	0.0090239	3.4402	0.0038155	11.577	0.012839	1109.59	64.542	0.25072	64.542	64.385	64.636	0					19	8	3	0	0	0	0.0032367	1	17243	17243		52.855	45.789	1	2925000			14185	1577	986	1065	16611	16611					0.0883055
AVSVNSAPVDVFQDALFPGGVK	22	Unmodified	_AVSVNSAPVDVFQDALFPGGVK_					0	0	0	0	KAG6603129.1;XP_002901141.1;KAE9117199.1;KAG7393443.1;KAE9090678.1;KAI9991486.1;D0NI42;A0A6A3LB74;A0A6A3R687;EEY59127.1;KAE8880049.1;KAE8929908.1;KAE8991569.1;KAE9008324.1;KAE9013063.1;KAE9090642.1;XP_009537502.1;KAE9190971.1;A0A8T1WN78;KAF4133586.1;A0A8S9TY42;KAE9318552.1;KAE9317770.1;KAE9293325.1;G5ABL3;EGZ06738.1;KAE9205384.1;KAE9203963.1;RAW25050.1;A0A8J5IHA9;KAG3003367.1;KAG2860000.1;KAG3223158.1;A0A8T1UAK8;A0A8T1IHN0;KAG3054216.1;KAG2829268.1;KAG2927795.1;KAG2986925.1;KAG2913069.1;KAG3089444.1;KAG2954287.1;A0A225WUZ8;OWZ20887.1;KAF1782840.1;KAG2783401.1;KAG3177438.1;KAG6962003.1;KAG4250199.1;KAG3183137.1;A0A8T1G1T4;A0A329RL58;KAG2822841.1;KAG3010030.1;KAG6957964.1;KAG4049316.1;KAG1684268.1;KAG1706051.1;KAK1929306.1;KAG3241030.1;KAG3093899.1;KAG3148582.1	KAG6603129.1	KAG6603129.1	MULTI-MSMS	20240119_LeannVinson_GelDigests_C6-1-1	3	C6-1-1	1109.591064453125	2	1109.08	2216.15	6.4594	0.007164	2.5189	0.0027936	8.9783	0.0099577	1109.59	64.937	0.22059	64.937	64.822	65.042	0					17	7	3	0	0	0	0.0023151	1	17479	17479		58.589	51.522	1	3376600			14186	1577	986	1065	16612	16612					0.0883055
AVSVNSAPVDVFQDALFPGGVK	22	Unmodified	_AVSVNSAPVDVFQDALFPGGVK_					0	0	0	0	KAG6603129.1;XP_002901141.1;KAE9117199.1;KAG7393443.1;KAE9090678.1;KAI9991486.1;D0NI42;A0A6A3LB74;A0A6A3R687;EEY59127.1;KAE8880049.1;KAE8929908.1;KAE8991569.1;KAE9008324.1;KAE9013063.1;KAE9090642.1;XP_009537502.1;KAE9190971.1;A0A8T1WN78;KAF4133586.1;A0A8S9TY42;KAE9318552.1;KAE9317770.1;KAE9293325.1;G5ABL3;EGZ06738.1;KAE9205384.1;KAE9203963.1;RAW25050.1;A0A8J5IHA9;KAG3003367.1;KAG2860000.1;KAG3223158.1;A0A8T1UAK8;A0A8T1IHN0;KAG3054216.1;KAG2829268.1;KAG2927795.1;KAG2986925.1;KAG2913069.1;KAG3089444.1;KAG2954287.1;A0A225WUZ8;OWZ20887.1;KAF1782840.1;KAG2783401.1;KAG3177438.1;KAG6962003.1;KAG4250199.1;KAG3183137.1;A0A8T1G1T4;A0A329RL58;KAG2822841.1;KAG3010030.1;KAG6957964.1;KAG4049316.1;KAG1684268.1;KAG1706051.1;KAK1929306.1;KAG3241030.1;KAG3093899.1;KAG3148582.1	KAG6603129.1	KAG6603129.1	MULTI-MSMS	20240119_LeannVinson_GelDigests_C6-4-2	3	C6-4-2	1109.59521484375	2	1109.08	2216.15	8.1705	0.0090617	0.66638	0.00073907	8.8369	0.0098008	1109.58	64.802	0.30714	64.802	64.637	64.944	0					31	10	4	0	0	0	0.0013077	1	17254	17254		77.878	62.399	1	2793400			14187	1577	986	1065	16613	16613					0.0883055
AVSVNSAPVDVFQDALFPGGVK	22	Unmodified	_AVSVNSAPVDVFQDALFPGGVK_					0	0	0	0	KAG6603129.1;XP_002901141.1;KAE9117199.1;KAG7393443.1;KAE9090678.1;KAI9991486.1;D0NI42;A0A6A3LB74;A0A6A3R687;EEY59127.1;KAE8880049.1;KAE8929908.1;KAE8991569.1;KAE9008324.1;KAE9013063.1;KAE9090642.1;XP_009537502.1;KAE9190971.1;A0A8T1WN78;KAF4133586.1;A0A8S9TY42;KAE9318552.1;KAE9317770.1;KAE9293325.1;G5ABL3;EGZ06738.1;KAE9205384.1;KAE9203963.1;RAW25050.1;A0A8J5IHA9;KAG3003367.1;KAG2860000.1;KAG3223158.1;A0A8T1UAK8;A0A8T1IHN0;KAG3054216.1;KAG2829268.1;KAG2927795.1;KAG2986925.1;KAG2913069.1;KAG3089444.1;KAG2954287.1;A0A225WUZ8;OWZ20887.1;KAF1782840.1;KAG2783401.1;KAG3177438.1;KAG6962003.1;KAG4250199.1;KAG3183137.1;A0A8T1G1T4;A0A329RL58;KAG2822841.1;KAG3010030.1;KAG6957964.1;KAG4049316.1;KAG1684268.1;KAG1706051.1;KAK1929306.1;KAG3241030.1;KAG3093899.1;KAG3148582.1	KAG6603129.1	KAG6603129.1	MULTI-MSMS	20240119_LeannVinson_GelDigests_C6-6-1	3	C6-6-1	1109.59423828125	2	1109.08	2216.15	7.2224	0.0080102	2.2748	0.0025229	9.4972	0.010533	1109.58	64.734	0.36668	64.734	64.583	64.949	0					31	12	4	0	0	0	0.0017728	1	16771	16771		61.962	54.153	1	2979800			14188	1577	986	1065	16614	16614					0.0883055
AVTAADSGEFVPFVGFECR	19	Unmodified	_AVTAADSGEFVPFVGFECR_					0	0	0	0	KAG6618548.1	KAG6618548.1	KAG6618548.1	MULTI-MSMS	20240119_LeannVinson_GelDigests_C24-2-1	5	C24-2-1	1030.493408203125	2	1029.98	2057.95	7.0732	0.0072853	0.17321	0.0001784	7.2464	0.0074637	1030.48	60.053	0.16828	60.053	59.983	60.151	0					8	5	2	0	0	0	0.0012924	1	16250	16250		166.05	146.43	1	560780			14189	2066	987	1066	16615	16615					-0.0349816
AVTAADSGEFVPFVGFECR	19	Unmodified	_AVTAADSGEFVPFVGFECR_					0	0	0	0	KAG6618548.1	KAG6618548.1	KAG6618548.1	MULTI-MSMS	20240119_LeannVinson_GelDigests_C24-4-2	5	C24-4-2	1030.493041992188	2	1029.98	2057.95	6.0757	0.0062579	1.4128	0.0014552	7.4885	0.0077131	1030.49	60.161	0.19871	60.161	60.053	60.252	0					11	7	2	0	0	0	0.0012924	1	16380	16380		175.31	154.9	1	9794000			14190	2066	987	1066	16616	16616					-0.0349816
AVTCPFLALSATIGNAEK	18	Unmodified	_AVTCPFLALSATIGNAEK_					0	0	0	0	KAG6615489.1;A0A9W6X7A4;A0A081APY2;ETM51787.1;W2NSZ9;ETN12914.1;XP_008901922.1;W2QK47;GMF32912.1;ETO80943.1;A0A6A3M4A9;KAE9025287.1;KAE9031041.1;KAE9338369.1;KAG1688733.1;ETL98619.1;KAG3251788.1;KAG3108876.1;KAG6966386.1;W2LPL3;KAE9153496.1;A0A8J5IQ97;KAE9232294.1;KAG3151732.1;KAG2928911.1;KAH7505979.1;KAE8947307.1;KAH7463747.1;KAE9326363.1;H3GZ46;A0A6A3TFA0;A0A6A3MCN5;KAE9362189.1;KAE9253577.1;KAE9027570.1;KAE9252452.1;A0A329RXK3;KAG2822155.1;KAE9134970.1;KAE9134324.1;KAE8904421.1;KAG2978861.1;KAG2952175.1;KAG2824530.1;KAG3012288.1;KAF4028069.1;D0P3V7;KAG3095477.1;KAI9992127.1;A0A833VTM8;KAG3018140.1;V9FM66;XP_002895019.1;W2JI43;W2XJ59;W2ZSB3;ETP49901.1;ETP21994.1;ETL45437.1;ETK92055.1;KAI9979432.1;KAF4133540.1;ETI52181.1;KAG3165126.1;KAG4054389.1;EEY62053.1;KAG3082792.1;KAK1930205.1;KAG4244370.1;KAG3186227.1;KAG2856375.1;KAG2768704.1;KAG3213179.1;RAW29453.1;KAG2915153.1;KAG6962941.1;KAG7390447.1;A0A8T1WA30;A0A9W6TFK4;A0A225W6S0;A0A421GA08;RLN70751.1;RLN68324.1;A0A3F2S170;RLN83785.1;A0A3R7MS12;RLN27201.1;KAG2532076.1;KAG2527561.1;KAF4324148.1;A0A8T0M4X8;A0A8J4SR22;GMF11551.1;A0A8T1X3T2;KAG7400406.1;OWZ12918.1;KAF1780050.1	KAG6615489.1	KAG6615489.1	MULTI-MSMS	20230811_LVinson_P6-4-1	7	P6-4-1	931.9943237304688	2	931.988	1861.96	3.0591	0.002851	-2.382	-0.00222	0.67708	0.00063103	931.985	59.601	0.25515	59.601	59.454	59.709	0					21	10	3	0	0	0	0.0039217	1	15420	15420		83.768	60.752	1	14285000			14191	1944	988	1067	16617	16617					0.0642823
AVTCPFLALSATIGNAEK	18	Unmodified	_AVTCPFLALSATIGNAEK_					0	0	0	0	KAG6615489.1;A0A9W6X7A4;A0A081APY2;ETM51787.1;W2NSZ9;ETN12914.1;XP_008901922.1;W2QK47;GMF32912.1;ETO80943.1;A0A6A3M4A9;KAE9025287.1;KAE9031041.1;KAE9338369.1;KAG1688733.1;ETL98619.1;KAG3251788.1;KAG3108876.1;KAG6966386.1;W2LPL3;KAE9153496.1;A0A8J5IQ97;KAE9232294.1;KAG3151732.1;KAG2928911.1;KAH7505979.1;KAE8947307.1;KAH7463747.1;KAE9326363.1;H3GZ46;A0A6A3TFA0;A0A6A3MCN5;KAE9362189.1;KAE9253577.1;KAE9027570.1;KAE9252452.1;A0A329RXK3;KAG2822155.1;KAE9134970.1;KAE9134324.1;KAE8904421.1;KAG2978861.1;KAG2952175.1;KAG2824530.1;KAG3012288.1;KAF4028069.1;D0P3V7;KAG3095477.1;KAI9992127.1;A0A833VTM8;KAG3018140.1;V9FM66;XP_002895019.1;W2JI43;W2XJ59;W2ZSB3;ETP49901.1;ETP21994.1;ETL45437.1;ETK92055.1;KAI9979432.1;KAF4133540.1;ETI52181.1;KAG3165126.1;KAG4054389.1;EEY62053.1;KAG3082792.1;KAK1930205.1;KAG4244370.1;KAG3186227.1;KAG2856375.1;KAG2768704.1;KAG3213179.1;RAW29453.1;KAG2915153.1;KAG6962941.1;KAG7390447.1;A0A8T1WA30;A0A9W6TFK4;A0A225W6S0;A0A421GA08;RLN70751.1;RLN68324.1;A0A3F2S170;RLN83785.1;A0A3R7MS12;RLN27201.1;KAG2532076.1;KAG2527561.1;KAF4324148.1;A0A8T0M4X8;A0A8J4SR22;GMF11551.1;A0A8T1X3T2;KAG7400406.1;OWZ12918.1;KAF1780050.1	KAG6615489.1	KAG6615489.1	MULTI-MSMS	20240119_LeannVinson_GelDigests_P1-3-1	6	P1-3-1	622.0006713867188	3	621.661	1861.96	10.423	0.0064796	-2.1742	-0.0013516	8.2489	0.005128	621.994	57.572	0.3076	57.572	57.37	57.677	0					22	10	3	0	0	0	0.0029481	1	14788	14788		90.56	75.762	1	740930			14192	1944	988	1067	16618	16618					0.0642823
AVTCPFLALSATIGNAEK	18	Unmodified	_AVTCPFLALSATIGNAEK_					0	0	0	0	KAG6615489.1;A0A9W6X7A4;A0A081APY2;ETM51787.1;W2NSZ9;ETN12914.1;XP_008901922.1;W2QK47;GMF32912.1;ETO80943.1;A0A6A3M4A9;KAE9025287.1;KAE9031041.1;KAE9338369.1;KAG1688733.1;ETL98619.1;KAG3251788.1;KAG3108876.1;KAG6966386.1;W2LPL3;KAE9153496.1;A0A8J5IQ97;KAE9232294.1;KAG3151732.1;KAG2928911.1;KAH7505979.1;KAE8947307.1;KAH7463747.1;KAE9326363.1;H3GZ46;A0A6A3TFA0;A0A6A3MCN5;KAE9362189.1;KAE9253577.1;KAE9027570.1;KAE9252452.1;A0A329RXK3;KAG2822155.1;KAE9134970.1;KAE9134324.1;KAE8904421.1;KAG2978861.1;KAG2952175.1;KAG2824530.1;KAG3012288.1;KAF4028069.1;D0P3V7;KAG3095477.1;KAI9992127.1;A0A833VTM8;KAG3018140.1;V9FM66;XP_002895019.1;W2JI43;W2XJ59;W2ZSB3;ETP49901.1;ETP21994.1;ETL45437.1;ETK92055.1;KAI9979432.1;KAF4133540.1;ETI52181.1;KAG3165126.1;KAG4054389.1;EEY62053.1;KAG3082792.1;KAK1930205.1;KAG4244370.1;KAG3186227.1;KAG2856375.1;KAG2768704.1;KAG3213179.1;RAW29453.1;KAG2915153.1;KAG6962941.1;KAG7390447.1;A0A8T1WA30;A0A9W6TFK4;A0A225W6S0;A0A421GA08;RLN70751.1;RLN68324.1;A0A3F2S170;RLN83785.1;A0A3R7MS12;RLN27201.1;KAG2532076.1;KAG2527561.1;KAF4324148.1;A0A8T0M4X8;A0A8J4SR22;GMF11551.1;A0A8T1X3T2;KAG7400406.1;OWZ12918.1;KAF1780050.1	KAG6615489.1	KAG6615489.1	MULTI-MSMS	20240119_LeannVinson_GelDigests_P1-3-1	6	P1-3-1	931.9959716796875	2	931.988	1861.96	10.832	0.010095	-1.0365	-0.00096602	9.7955	0.0091293	932.49	57.573	0.30676	57.573	57.398	57.705	0					26	10	4	0	0	0	0.0019253	1	14811	14811		152.02	122.72	1	2576400			14193	1944	988	1067	16619	16619					0.0642823
AVTCPFLALSATIGNAEK	18	Unmodified	_AVTCPFLALSATIGNAEK_					0	0	0	0	KAG6615489.1;A0A9W6X7A4;A0A081APY2;ETM51787.1;W2NSZ9;ETN12914.1;XP_008901922.1;W2QK47;GMF32912.1;ETO80943.1;A0A6A3M4A9;KAE9025287.1;KAE9031041.1;KAE9338369.1;KAG1688733.1;ETL98619.1;KAG3251788.1;KAG3108876.1;KAG6966386.1;W2LPL3;KAE9153496.1;A0A8J5IQ97;KAE9232294.1;KAG3151732.1;KAG2928911.1;KAH7505979.1;KAE8947307.1;KAH7463747.1;KAE9326363.1;H3GZ46;A0A6A3TFA0;A0A6A3MCN5;KAE9362189.1;KAE9253577.1;KAE9027570.1;KAE9252452.1;A0A329RXK3;KAG2822155.1;KAE9134970.1;KAE9134324.1;KAE8904421.1;KAG2978861.1;KAG2952175.1;KAG2824530.1;KAG3012288.1;KAF4028069.1;D0P3V7;KAG3095477.1;KAI9992127.1;A0A833VTM8;KAG3018140.1;V9FM66;XP_002895019.1;W2JI43;W2XJ59;W2ZSB3;ETP49901.1;ETP21994.1;ETL45437.1;ETK92055.1;KAI9979432.1;KAF4133540.1;ETI52181.1;KAG3165126.1;KAG4054389.1;EEY62053.1;KAG3082792.1;KAK1930205.1;KAG4244370.1;KAG3186227.1;KAG2856375.1;KAG2768704.1;KAG3213179.1;RAW29453.1;KAG2915153.1;KAG6962941.1;KAG7390447.1;A0A8T1WA30;A0A9W6TFK4;A0A225W6S0;A0A421GA08;RLN70751.1;RLN68324.1;A0A3F2S170;RLN83785.1;A0A3R7MS12;RLN27201.1;KAG2532076.1;KAG2527561.1;KAF4324148.1;A0A8T0M4X8;A0A8J4SR22;GMF11551.1;A0A8T1X3T2;KAG7400406.1;OWZ12918.1;KAF1780050.1	KAG6615489.1	KAG6615489.1	MULTI-MSMS	20240119_LeannVinson_GelDigests_P6-1-1	7	P6-1-1	932.4977416992188	2	931.988	1861.96	7.308	0.006811	0.39701	0.00037001	7.705	0.007181	931.988	57.53	0.42793	57.53	57.306	57.734	0					42	16	4	0	0	0	0.0015622	1	16272	16272		211.05	176.26	1	20509000			14194	1944	988	1067	16620	16620					0.0642823
AVTCPFLALSATIGNAEK	18	Unmodified	_AVTCPFLALSATIGNAEK_					0	0	0	0	KAG6615489.1;A0A9W6X7A4;A0A081APY2;ETM51787.1;W2NSZ9;ETN12914.1;XP_008901922.1;W2QK47;GMF32912.1;ETO80943.1;A0A6A3M4A9;KAE9025287.1;KAE9031041.1;KAE9338369.1;KAG1688733.1;ETL98619.1;KAG3251788.1;KAG3108876.1;KAG6966386.1;W2LPL3;KAE9153496.1;A0A8J5IQ97;KAE9232294.1;KAG3151732.1;KAG2928911.1;KAH7505979.1;KAE8947307.1;KAH7463747.1;KAE9326363.1;H3GZ46;A0A6A3TFA0;A0A6A3MCN5;KAE9362189.1;KAE9253577.1;KAE9027570.1;KAE9252452.1;A0A329RXK3;KAG2822155.1;KAE9134970.1;KAE9134324.1;KAE8904421.1;KAG2978861.1;KAG2952175.1;KAG2824530.1;KAG3012288.1;KAF4028069.1;D0P3V7;KAG3095477.1;KAI9992127.1;A0A833VTM8;KAG3018140.1;V9FM66;XP_002895019.1;W2JI43;W2XJ59;W2ZSB3;ETP49901.1;ETP21994.1;ETL45437.1;ETK92055.1;KAI9979432.1;KAF4133540.1;ETI52181.1;KAG3165126.1;KAG4054389.1;EEY62053.1;KAG3082792.1;KAK1930205.1;KAG4244370.1;KAG3186227.1;KAG2856375.1;KAG2768704.1;KAG3213179.1;RAW29453.1;KAG2915153.1;KAG6962941.1;KAG7390447.1;A0A8T1WA30;A0A9W6TFK4;A0A225W6S0;A0A421GA08;RLN70751.1;RLN68324.1;A0A3F2S170;RLN83785.1;A0A3R7MS12;RLN27201.1;KAG2532076.1;KAG2527561.1;KAF4324148.1;A0A8T0M4X8;A0A8J4SR22;GMF11551.1;A0A8T1X3T2;KAG7400406.1;OWZ12918.1;KAF1780050.1	KAG6615489.1	KAG6615489.1	MULTI-MSMS	20240119_LeannVinson_GelDigests_P6-1-1	7	P6-1-1	621.6642456054688	3	621.661	1861.96	7.3631	0.0045773	-1.3599	-0.00084541	6.0031	0.0037319	621.66	57.536	0.4491	57.536	57.354	57.803	0					35	17	3	0	0	0	0.0034751	1	16283	16283		81.191	65.531	1	10822000			14195	1944	988	1067	16621	16621					0.0642823
AVTCPFLALSATIGNAEK	18	Unmodified	_AVTCPFLALSATIGNAEK_					0	0	0	0	KAG6615489.1;A0A9W6X7A4;A0A081APY2;ETM51787.1;W2NSZ9;ETN12914.1;XP_008901922.1;W2QK47;GMF32912.1;ETO80943.1;A0A6A3M4A9;KAE9025287.1;KAE9031041.1;KAE9338369.1;KAG1688733.1;ETL98619.1;KAG3251788.1;KAG3108876.1;KAG6966386.1;W2LPL3;KAE9153496.1;A0A8J5IQ97;KAE9232294.1;KAG3151732.1;KAG2928911.1;KAH7505979.1;KAE8947307.1;KAH7463747.1;KAE9326363.1;H3GZ46;A0A6A3TFA0;A0A6A3MCN5;KAE9362189.1;KAE9253577.1;KAE9027570.1;KAE9252452.1;A0A329RXK3;KAG2822155.1;KAE9134970.1;KAE9134324.1;KAE8904421.1;KAG2978861.1;KAG2952175.1;KAG2824530.1;KAG3012288.1;KAF4028069.1;D0P3V7;KAG3095477.1;KAI9992127.1;A0A833VTM8;KAG3018140.1;V9FM66;XP_002895019.1;W2JI43;W2XJ59;W2ZSB3;ETP49901.1;ETP21994.1;ETL45437.1;ETK92055.1;KAI9979432.1;KAF4133540.1;ETI52181.1;KAG3165126.1;KAG4054389.1;EEY62053.1;KAG3082792.1;KAK1930205.1;KAG4244370.1;KAG3186227.1;KAG2856375.1;KAG2768704.1;KAG3213179.1;RAW29453.1;KAG2915153.1;KAG6962941.1;KAG7390447.1;A0A8T1WA30;A0A9W6TFK4;A0A225W6S0;A0A421GA08;RLN70751.1;RLN68324.1;A0A3F2S170;RLN83785.1;A0A3R7MS12;RLN27201.1;KAG2532076.1;KAG2527561.1;KAF4324148.1;A0A8T0M4X8;A0A8J4SR22;GMF11551.1;A0A8T1X3T2;KAG7400406.1;OWZ12918.1;KAF1780050.1	KAG6615489.1	KAG6615489.1	MULTI-MSMS	20240119_LeannVinson_GelDigests_C1-5-2	2	C1-5-2	621.9984130859375	3	621.661	1861.96	6.6574	0.0041387	-1.7773	-0.0011049	4.8802	0.0030338	621.66	60.32	0.30743	60.32	60.115	60.423	0					23	10	3	0	0	0	0.0028774	1	14437	14437		97.697	89.132	1	783220			14196	1944	988	1067	16622	16622					0.0642823
AVTCPFLALSATIGNAEK	18	Unmodified	_AVTCPFLALSATIGNAEK_					0	0	0	0	KAG6615489.1;A0A9W6X7A4;A0A081APY2;ETM51787.1;W2NSZ9;ETN12914.1;XP_008901922.1;W2QK47;GMF32912.1;ETO80943.1;A0A6A3M4A9;KAE9025287.1;KAE9031041.1;KAE9338369.1;KAG1688733.1;ETL98619.1;KAG3251788.1;KAG3108876.1;KAG6966386.1;W2LPL3;KAE9153496.1;A0A8J5IQ97;KAE9232294.1;KAG3151732.1;KAG2928911.1;KAH7505979.1;KAE8947307.1;KAH7463747.1;KAE9326363.1;H3GZ46;A0A6A3TFA0;A0A6A3MCN5;KAE9362189.1;KAE9253577.1;KAE9027570.1;KAE9252452.1;A0A329RXK3;KAG2822155.1;KAE9134970.1;KAE9134324.1;KAE8904421.1;KAG2978861.1;KAG2952175.1;KAG2824530.1;KAG3012288.1;KAF4028069.1;D0P3V7;KAG3095477.1;KAI9992127.1;A0A833VTM8;KAG3018140.1;V9FM66;XP_002895019.1;W2JI43;W2XJ59;W2ZSB3;ETP49901.1;ETP21994.1;ETL45437.1;ETK92055.1;KAI9979432.1;KAF4133540.1;ETI52181.1;KAG3165126.1;KAG4054389.1;EEY62053.1;KAG3082792.1;KAK1930205.1;KAG4244370.1;KAG3186227.1;KAG2856375.1;KAG2768704.1;KAG3213179.1;RAW29453.1;KAG2915153.1;KAG6962941.1;KAG7390447.1;A0A8T1WA30;A0A9W6TFK4;A0A225W6S0;A0A421GA08;RLN70751.1;RLN68324.1;A0A3F2S170;RLN83785.1;A0A3R7MS12;RLN27201.1;KAG2532076.1;KAG2527561.1;KAF4324148.1;A0A8T0M4X8;A0A8J4SR22;GMF11551.1;A0A8T1X3T2;KAG7400406.1;OWZ12918.1;KAF1780050.1	KAG6615489.1	KAG6615489.1	MULTI-MSMS	20240119_LeannVinson_GelDigests_C1-6-1	2	C1-6-1	931.9977416992188	2	931.988	1861.96	6.7154	0.0062587	1.869	0.0017419	8.5844	0.0080006	932.492	60.226	0.24993	60.226	60.078	60.328	0					14	8	3	0	0	0	0.0015113	1	14536	14536		177.31	148.02	1	2592100			14197	1944	988	1067	16623	16623					0.0642823
AVTCPFLALSATIGNAEK	18	Unmodified	_AVTCPFLALSATIGNAEK_					0	0	0	0	KAG6615489.1;A0A9W6X7A4;A0A081APY2;ETM51787.1;W2NSZ9;ETN12914.1;XP_008901922.1;W2QK47;GMF32912.1;ETO80943.1;A0A6A3M4A9;KAE9025287.1;KAE9031041.1;KAE9338369.1;KAG1688733.1;ETL98619.1;KAG3251788.1;KAG3108876.1;KAG6966386.1;W2LPL3;KAE9153496.1;A0A8J5IQ97;KAE9232294.1;KAG3151732.1;KAG2928911.1;KAH7505979.1;KAE8947307.1;KAH7463747.1;KAE9326363.1;H3GZ46;A0A6A3TFA0;A0A6A3MCN5;KAE9362189.1;KAE9253577.1;KAE9027570.1;KAE9252452.1;A0A329RXK3;KAG2822155.1;KAE9134970.1;KAE9134324.1;KAE8904421.1;KAG2978861.1;KAG2952175.1;KAG2824530.1;KAG3012288.1;KAF4028069.1;D0P3V7;KAG3095477.1;KAI9992127.1;A0A833VTM8;KAG3018140.1;V9FM66;XP_002895019.1;W2JI43;W2XJ59;W2ZSB3;ETP49901.1;ETP21994.1;ETL45437.1;ETK92055.1;KAI9979432.1;KAF4133540.1;ETI52181.1;KAG3165126.1;KAG4054389.1;EEY62053.1;KAG3082792.1;KAK1930205.1;KAG4244370.1;KAG3186227.1;KAG2856375.1;KAG2768704.1;KAG3213179.1;RAW29453.1;KAG2915153.1;KAG6962941.1;KAG7390447.1;A0A8T1WA30;A0A9W6TFK4;A0A225W6S0;A0A421GA08;RLN70751.1;RLN68324.1;A0A3F2S170;RLN83785.1;A0A3R7MS12;RLN27201.1;KAG2532076.1;KAG2527561.1;KAF4324148.1;A0A8T0M4X8;A0A8J4SR22;GMF11551.1;A0A8T1X3T2;KAG7400406.1;OWZ12918.1;KAF1780050.1	KAG6615489.1	KAG6615489.1	MULTI-MSMS	20240119_LeannVinson_GelDigests_C12-1-2	4	C12-3-2	931.997802734375	2	931.988	1861.96	8.7161	0.0081233	0.56308	0.00052479	9.2791	0.008648	931.988	59.833	0.45163	59.833	59.584	60.036	0					41	15	4	0	0	0	0.010217	1	13931	13931		80.116	63.841	1	2737400			14198	1944	988	1067	16624	16624					0.0642823
AVTCPFLALSATIGNAEK	18	Unmodified	_AVTCPFLALSATIGNAEK_					0	0	0	0	KAG6615489.1;A0A9W6X7A4;A0A081APY2;ETM51787.1;W2NSZ9;ETN12914.1;XP_008901922.1;W2QK47;GMF32912.1;ETO80943.1;A0A6A3M4A9;KAE9025287.1;KAE9031041.1;KAE9338369.1;KAG1688733.1;ETL98619.1;KAG3251788.1;KAG3108876.1;KAG6966386.1;W2LPL3;KAE9153496.1;A0A8J5IQ97;KAE9232294.1;KAG3151732.1;KAG2928911.1;KAH7505979.1;KAE8947307.1;KAH7463747.1;KAE9326363.1;H3GZ46;A0A6A3TFA0;A0A6A3MCN5;KAE9362189.1;KAE9253577.1;KAE9027570.1;KAE9252452.1;A0A329RXK3;KAG2822155.1;KAE9134970.1;KAE9134324.1;KAE8904421.1;KAG2978861.1;KAG2952175.1;KAG2824530.1;KAG3012288.1;KAF4028069.1;D0P3V7;KAG3095477.1;KAI9992127.1;A0A833VTM8;KAG3018140.1;V9FM66;XP_002895019.1;W2JI43;W2XJ59;W2ZSB3;ETP49901.1;ETP21994.1;ETL45437.1;ETK92055.1;KAI9979432.1;KAF4133540.1;ETI52181.1;KAG3165126.1;KAG4054389.1;EEY62053.1;KAG3082792.1;KAK1930205.1;KAG4244370.1;KAG3186227.1;KAG2856375.1;KAG2768704.1;KAG3213179.1;RAW29453.1;KAG2915153.1;KAG6962941.1;KAG7390447.1;A0A8T1WA30;A0A9W6TFK4;A0A225W6S0;A0A421GA08;RLN70751.1;RLN68324.1;A0A3F2S170;RLN83785.1;A0A3R7MS12;RLN27201.1;KAG2532076.1;KAG2527561.1;KAF4324148.1;A0A8T0M4X8;A0A8J4SR22;GMF11551.1;A0A8T1X3T2;KAG7400406.1;OWZ12918.1;KAF1780050.1	KAG6615489.1	KAG6615489.1	MULTI-MSMS	20240119_LeannVinson_GelDigests_C12-2-1	4	C12-2-1	931.9955444335938	2	931.988	1861.96	8.3074	0.0077424	1.9225	0.0017917	10.23	0.0095341	931.988	59.75	0.27956	59.75	59.595	59.874	0					16	9	2	0	0	0	0.0019253	1	14289	14289		161.2	130.77	1	2846000			14199	1944	988	1067	16625	16625					0.0642823
AVTCPFLALSATIGNAEK	18	Unmodified	_AVTCPFLALSATIGNAEK_					0	0	0	0	KAG6615489.1;A0A9W6X7A4;A0A081APY2;ETM51787.1;W2NSZ9;ETN12914.1;XP_008901922.1;W2QK47;GMF32912.1;ETO80943.1;A0A6A3M4A9;KAE9025287.1;KAE9031041.1;KAE9338369.1;KAG1688733.1;ETL98619.1;KAG3251788.1;KAG3108876.1;KAG6966386.1;W2LPL3;KAE9153496.1;A0A8J5IQ97;KAE9232294.1;KAG3151732.1;KAG2928911.1;KAH7505979.1;KAE8947307.1;KAH7463747.1;KAE9326363.1;H3GZ46;A0A6A3TFA0;A0A6A3MCN5;KAE9362189.1;KAE9253577.1;KAE9027570.1;KAE9252452.1;A0A329RXK3;KAG2822155.1;KAE9134970.1;KAE9134324.1;KAE8904421.1;KAG2978861.1;KAG2952175.1;KAG2824530.1;KAG3012288.1;KAF4028069.1;D0P3V7;KAG3095477.1;KAI9992127.1;A0A833VTM8;KAG3018140.1;V9FM66;XP_002895019.1;W2JI43;W2XJ59;W2ZSB3;ETP49901.1;ETP21994.1;ETL45437.1;ETK92055.1;KAI9979432.1;KAF4133540.1;ETI52181.1;KAG3165126.1;KAG4054389.1;EEY62053.1;KAG3082792.1;KAK1930205.1;KAG4244370.1;KAG3186227.1;KAG2856375.1;KAG2768704.1;KAG3213179.1;RAW29453.1;KAG2915153.1;KAG6962941.1;KAG7390447.1;A0A8T1WA30;A0A9W6TFK4;A0A225W6S0;A0A421GA08;RLN70751.1;RLN68324.1;A0A3F2S170;RLN83785.1;A0A3R7MS12;RLN27201.1;KAG2532076.1;KAG2527561.1;KAF4324148.1;A0A8T0M4X8;A0A8J4SR22;GMF11551.1;A0A8T1X3T2;KAG7400406.1;OWZ12918.1;KAF1780050.1	KAG6615489.1	KAG6615489.1	MULTI-MSMS	20240119_LeannVinson_GelDigests_C12-2-2	4	C12-2-2	621.6652221679688	3	621.661	1861.96	6.4133	0.0039869	-1.6137	-0.0010032	4.7996	0.0029837	621.659	59.68	0.22255	59.68	59.575	59.798	0					19	7	4	0	0	0	0.0042749	1	15059	15059		72.953	59.79	1	481880			14200	1944	988	1067	16626	16626					0.0642823
AVTCPFLALSATIGNAEK	18	Unmodified	_AVTCPFLALSATIGNAEK_					0	0	0	0	KAG6615489.1;A0A9W6X7A4;A0A081APY2;ETM51787.1;W2NSZ9;ETN12914.1;XP_008901922.1;W2QK47;GMF32912.1;ETO80943.1;A0A6A3M4A9;KAE9025287.1;KAE9031041.1;KAE9338369.1;KAG1688733.1;ETL98619.1;KAG3251788.1;KAG3108876.1;KAG6966386.1;W2LPL3;KAE9153496.1;A0A8J5IQ97;KAE9232294.1;KAG3151732.1;KAG2928911.1;KAH7505979.1;KAE8947307.1;KAH7463747.1;KAE9326363.1;H3GZ46;A0A6A3TFA0;A0A6A3MCN5;KAE9362189.1;KAE9253577.1;KAE9027570.1;KAE9252452.1;A0A329RXK3;KAG2822155.1;KAE9134970.1;KAE9134324.1;KAE8904421.1;KAG2978861.1;KAG2952175.1;KAG2824530.1;KAG3012288.1;KAF4028069.1;D0P3V7;KAG3095477.1;KAI9992127.1;A0A833VTM8;KAG3018140.1;V9FM66;XP_002895019.1;W2JI43;W2XJ59;W2ZSB3;ETP49901.1;ETP21994.1;ETL45437.1;ETK92055.1;KAI9979432.1;KAF4133540.1;ETI52181.1;KAG3165126.1;KAG4054389.1;EEY62053.1;KAG3082792.1;KAK1930205.1;KAG4244370.1;KAG3186227.1;KAG2856375.1;KAG2768704.1;KAG3213179.1;RAW29453.1;KAG2915153.1;KAG6962941.1;KAG7390447.1;A0A8T1WA30;A0A9W6TFK4;A0A225W6S0;A0A421GA08;RLN70751.1;RLN68324.1;A0A3F2S170;RLN83785.1;A0A3R7MS12;RLN27201.1;KAG2532076.1;KAG2527561.1;KAF4324148.1;A0A8T0M4X8;A0A8J4SR22;GMF11551.1;A0A8T1X3T2;KAG7400406.1;OWZ12918.1;KAF1780050.1	KAG6615489.1	KAG6615489.1	MSMS	20240119_LeannVinson_GelDigests_C12-2-2	4	C12-2-2	931.994873046875	2	931.988	1861.96	NaN	#NUM!	NaN	#NUM!	NaN	#NUM!	#NUM!	59.694	1	59.694	59.194	60.194	0								0	0	0	0.014926	1	15069	15069		143.08	118.12	1				14201	1944	988	1067	16627	16627					0.0642823
AVTCPFLALSATIGNAEK	18	Unmodified	_AVTCPFLALSATIGNAEK_					0	0	0	0	KAG6615489.1;A0A9W6X7A4;A0A081APY2;ETM51787.1;W2NSZ9;ETN12914.1;XP_008901922.1;W2QK47;GMF32912.1;ETO80943.1;A0A6A3M4A9;KAE9025287.1;KAE9031041.1;KAE9338369.1;KAG1688733.1;ETL98619.1;KAG3251788.1;KAG3108876.1;KAG6966386.1;W2LPL3;KAE9153496.1;A0A8J5IQ97;KAE9232294.1;KAG3151732.1;KAG2928911.1;KAH7505979.1;KAE8947307.1;KAH7463747.1;KAE9326363.1;H3GZ46;A0A6A3TFA0;A0A6A3MCN5;KAE9362189.1;KAE9253577.1;KAE9027570.1;KAE9252452.1;A0A329RXK3;KAG2822155.1;KAE9134970.1;KAE9134324.1;KAE8904421.1;KAG2978861.1;KAG2952175.1;KAG2824530.1;KAG3012288.1;KAF4028069.1;D0P3V7;KAG3095477.1;KAI9992127.1;A0A833VTM8;KAG3018140.1;V9FM66;XP_002895019.1;W2JI43;W2XJ59;W2ZSB3;ETP49901.1;ETP21994.1;ETL45437.1;ETK92055.1;KAI9979432.1;KAF4133540.1;ETI52181.1;KAG3165126.1;KAG4054389.1;EEY62053.1;KAG3082792.1;KAK1930205.1;KAG4244370.1;KAG3186227.1;KAG2856375.1;KAG2768704.1;KAG3213179.1;RAW29453.1;KAG2915153.1;KAG6962941.1;KAG7390447.1;A0A8T1WA30;A0A9W6TFK4;A0A225W6S0;A0A421GA08;RLN70751.1;RLN68324.1;A0A3F2S170;RLN83785.1;A0A3R7MS12;RLN27201.1;KAG2532076.1;KAG2527561.1;KAF4324148.1;A0A8T0M4X8;A0A8J4SR22;GMF11551.1;A0A8T1X3T2;KAG7400406.1;OWZ12918.1;KAF1780050.1	KAG6615489.1	KAG6615489.1	MULTI-MSMS	20240119_LeannVinson_GelDigests_C24-1-2	5	C24-1-2	931.9948120117188	2	931.988	1861.96	6.5411	0.0060963	-1.4559	-0.0013569	5.0852	0.0047394	931.987	59.614	0.47292	59.614	59.461	59.934	0					21	16	2	0	0	0	0.0015552	1	15130	15130		200.81	156.6	1	4245400			14202	1944	988	1067	16628	16628					0.0642823
AVTCPFLALSATIGNAEK	18	Unmodified	_AVTCPFLALSATIGNAEK_					0	0	0	0	KAG6615489.1;A0A9W6X7A4;A0A081APY2;ETM51787.1;W2NSZ9;ETN12914.1;XP_008901922.1;W2QK47;GMF32912.1;ETO80943.1;A0A6A3M4A9;KAE9025287.1;KAE9031041.1;KAE9338369.1;KAG1688733.1;ETL98619.1;KAG3251788.1;KAG3108876.1;KAG6966386.1;W2LPL3;KAE9153496.1;A0A8J5IQ97;KAE9232294.1;KAG3151732.1;KAG2928911.1;KAH7505979.1;KAE8947307.1;KAH7463747.1;KAE9326363.1;H3GZ46;A0A6A3TFA0;A0A6A3MCN5;KAE9362189.1;KAE9253577.1;KAE9027570.1;KAE9252452.1;A0A329RXK3;KAG2822155.1;KAE9134970.1;KAE9134324.1;KAE8904421.1;KAG2978861.1;KAG2952175.1;KAG2824530.1;KAG3012288.1;KAF4028069.1;D0P3V7;KAG3095477.1;KAI9992127.1;A0A833VTM8;KAG3018140.1;V9FM66;XP_002895019.1;W2JI43;W2XJ59;W2ZSB3;ETP49901.1;ETP21994.1;ETL45437.1;ETK92055.1;KAI9979432.1;KAF4133540.1;ETI52181.1;KAG3165126.1;KAG4054389.1;EEY62053.1;KAG3082792.1;KAK1930205.1;KAG4244370.1;KAG3186227.1;KAG2856375.1;KAG2768704.1;KAG3213179.1;RAW29453.1;KAG2915153.1;KAG6962941.1;KAG7390447.1;A0A8T1WA30;A0A9W6TFK4;A0A225W6S0;A0A421GA08;RLN70751.1;RLN68324.1;A0A3F2S170;RLN83785.1;A0A3R7MS12;RLN27201.1;KAG2532076.1;KAG2527561.1;KAF4324148.1;A0A8T0M4X8;A0A8J4SR22;GMF11551.1;A0A8T1X3T2;KAG7400406.1;OWZ12918.1;KAF1780050.1	KAG6615489.1	KAG6615489.1	MULTI-MSMS	20240119_LeannVinson_GelDigests_C24-2-1	5	C24-2-1	931.9944458007812	2	931.988	1861.96	5.589	0.0052089	-1.6029	-0.0014939	3.9861	0.003715	932.984	59.626	0.38799	59.626	59.401	59.789	0					31	13	4	0	0	0	0.0015552	1	16051	16051		200.81	161.7	1	4838000			14203	1944	988	1067	16629	16629					0.0642823
AVTCPFLALSATIGNAEK	18	Unmodified	_AVTCPFLALSATIGNAEK_					0	0	0	0	KAG6615489.1;A0A9W6X7A4;A0A081APY2;ETM51787.1;W2NSZ9;ETN12914.1;XP_008901922.1;W2QK47;GMF32912.1;ETO80943.1;A0A6A3M4A9;KAE9025287.1;KAE9031041.1;KAE9338369.1;KAG1688733.1;ETL98619.1;KAG3251788.1;KAG3108876.1;KAG6966386.1;W2LPL3;KAE9153496.1;A0A8J5IQ97;KAE9232294.1;KAG3151732.1;KAG2928911.1;KAH7505979.1;KAE8947307.1;KAH7463747.1;KAE9326363.1;H3GZ46;A0A6A3TFA0;A0A6A3MCN5;KAE9362189.1;KAE9253577.1;KAE9027570.1;KAE9252452.1;A0A329RXK3;KAG2822155.1;KAE9134970.1;KAE9134324.1;KAE8904421.1;KAG2978861.1;KAG2952175.1;KAG2824530.1;KAG3012288.1;KAF4028069.1;D0P3V7;KAG3095477.1;KAI9992127.1;A0A833VTM8;KAG3018140.1;V9FM66;XP_002895019.1;W2JI43;W2XJ59;W2ZSB3;ETP49901.1;ETP21994.1;ETL45437.1;ETK92055.1;KAI9979432.1;KAF4133540.1;ETI52181.1;KAG3165126.1;KAG4054389.1;EEY62053.1;KAG3082792.1;KAK1930205.1;KAG4244370.1;KAG3186227.1;KAG2856375.1;KAG2768704.1;KAG3213179.1;RAW29453.1;KAG2915153.1;KAG6962941.1;KAG7390447.1;A0A8T1WA30;A0A9W6TFK4;A0A225W6S0;A0A421GA08;RLN70751.1;RLN68324.1;A0A3F2S170;RLN83785.1;A0A3R7MS12;RLN27201.1;KAG2532076.1;KAG2527561.1;KAF4324148.1;A0A8T0M4X8;A0A8J4SR22;GMF11551.1;A0A8T1X3T2;KAG7400406.1;OWZ12918.1;KAF1780050.1	KAG6615489.1	KAG6615489.1	MULTI-MSMS	20240119_LeannVinson_GelDigests_C24-2-2	5	C24-2-2	621.9974975585938	3	621.661	1861.96	5.7737	0.0035893	-0.58124	-0.00036134	5.1925	0.0032279	621.661	59.548	0.30495	59.548	59.356	59.661	0					24	10	3	0	0	0	0.0021808	1	15718	15718		124.3	97.988	1	1336900			14204	1944	988	1067	16630	16630					0.0642823
AVTCPFLALSATIGNAEK	18	Unmodified	_AVTCPFLALSATIGNAEK_					0	0	0	0	KAG6615489.1;A0A9W6X7A4;A0A081APY2;ETM51787.1;W2NSZ9;ETN12914.1;XP_008901922.1;W2QK47;GMF32912.1;ETO80943.1;A0A6A3M4A9;KAE9025287.1;KAE9031041.1;KAE9338369.1;KAG1688733.1;ETL98619.1;KAG3251788.1;KAG3108876.1;KAG6966386.1;W2LPL3;KAE9153496.1;A0A8J5IQ97;KAE9232294.1;KAG3151732.1;KAG2928911.1;KAH7505979.1;KAE8947307.1;KAH7463747.1;KAE9326363.1;H3GZ46;A0A6A3TFA0;A0A6A3MCN5;KAE9362189.1;KAE9253577.1;KAE9027570.1;KAE9252452.1;A0A329RXK3;KAG2822155.1;KAE9134970.1;KAE9134324.1;KAE8904421.1;KAG2978861.1;KAG2952175.1;KAG2824530.1;KAG3012288.1;KAF4028069.1;D0P3V7;KAG3095477.1;KAI9992127.1;A0A833VTM8;KAG3018140.1;V9FM66;XP_002895019.1;W2JI43;W2XJ59;W2ZSB3;ETP49901.1;ETP21994.1;ETL45437.1;ETK92055.1;KAI9979432.1;KAF4133540.1;ETI52181.1;KAG3165126.1;KAG4054389.1;EEY62053.1;KAG3082792.1;KAK1930205.1;KAG4244370.1;KAG3186227.1;KAG2856375.1;KAG2768704.1;KAG3213179.1;RAW29453.1;KAG2915153.1;KAG6962941.1;KAG7390447.1;A0A8T1WA30;A0A9W6TFK4;A0A225W6S0;A0A421GA08;RLN70751.1;RLN68324.1;A0A3F2S170;RLN83785.1;A0A3R7MS12;RLN27201.1;KAG2532076.1;KAG2527561.1;KAF4324148.1;A0A8T0M4X8;A0A8J4SR22;GMF11551.1;A0A8T1X3T2;KAG7400406.1;OWZ12918.1;KAF1780050.1	KAG6615489.1	KAG6615489.1	MULTI-MSMS	20240119_LeannVinson_GelDigests_C24-2-2	5	C24-2-2	931.994873046875	2	931.988	1861.96	6.9623	0.0064888	-0.56213	-0.0005239	6.4002	0.0059649	932.488	59.592	0.41603	59.592	59.383	59.799	0					24	14	2	0	0	0	0.0016829	1	15732	15732		214.46	175.35	1	4919200			14205	1944	988	1067	16631	16631					0.0642823
AVTCPFLALSATIGNAEK	18	Unmodified	_AVTCPFLALSATIGNAEK_					0	0	0	0	KAG6615489.1;A0A9W6X7A4;A0A081APY2;ETM51787.1;W2NSZ9;ETN12914.1;XP_008901922.1;W2QK47;GMF32912.1;ETO80943.1;A0A6A3M4A9;KAE9025287.1;KAE9031041.1;KAE9338369.1;KAG1688733.1;ETL98619.1;KAG3251788.1;KAG3108876.1;KAG6966386.1;W2LPL3;KAE9153496.1;A0A8J5IQ97;KAE9232294.1;KAG3151732.1;KAG2928911.1;KAH7505979.1;KAE8947307.1;KAH7463747.1;KAE9326363.1;H3GZ46;A0A6A3TFA0;A0A6A3MCN5;KAE9362189.1;KAE9253577.1;KAE9027570.1;KAE9252452.1;A0A329RXK3;KAG2822155.1;KAE9134970.1;KAE9134324.1;KAE8904421.1;KAG2978861.1;KAG2952175.1;KAG2824530.1;KAG3012288.1;KAF4028069.1;D0P3V7;KAG3095477.1;KAI9992127.1;A0A833VTM8;KAG3018140.1;V9FM66;XP_002895019.1;W2JI43;W2XJ59;W2ZSB3;ETP49901.1;ETP21994.1;ETL45437.1;ETK92055.1;KAI9979432.1;KAF4133540.1;ETI52181.1;KAG3165126.1;KAG4054389.1;EEY62053.1;KAG3082792.1;KAK1930205.1;KAG4244370.1;KAG3186227.1;KAG2856375.1;KAG2768704.1;KAG3213179.1;RAW29453.1;KAG2915153.1;KAG6962941.1;KAG7390447.1;A0A8T1WA30;A0A9W6TFK4;A0A225W6S0;A0A421GA08;RLN70751.1;RLN68324.1;A0A3F2S170;RLN83785.1;A0A3R7MS12;RLN27201.1;KAG2532076.1;KAG2527561.1;KAF4324148.1;A0A8T0M4X8;A0A8J4SR22;GMF11551.1;A0A8T1X3T2;KAG7400406.1;OWZ12918.1;KAF1780050.1	KAG6615489.1	KAG6615489.1	MULTI-MSMS	20240119_LeannVinson_GelDigests_C24-4-1	5	C24-4-1	931.9948120117188	2	931.988	1861.96	7.8847	0.0073484	2.4579	0.0022907	10.343	0.0096391	932.492	59.668	0.30534	59.668	59.472	59.778	0					16	10	2	0	0	0	0.0020405	1	15308	15308		148.22	119.95	1	2345000			14206	1944	988	1067	16632	16632					0.0642823
AVTCPFLALSATIGNAEK	18	Unmodified	_AVTCPFLALSATIGNAEK_					0	0	0	0	KAG6615489.1;A0A9W6X7A4;A0A081APY2;ETM51787.1;W2NSZ9;ETN12914.1;XP_008901922.1;W2QK47;GMF32912.1;ETO80943.1;A0A6A3M4A9;KAE9025287.1;KAE9031041.1;KAE9338369.1;KAG1688733.1;ETL98619.1;KAG3251788.1;KAG3108876.1;KAG6966386.1;W2LPL3;KAE9153496.1;A0A8J5IQ97;KAE9232294.1;KAG3151732.1;KAG2928911.1;KAH7505979.1;KAE8947307.1;KAH7463747.1;KAE9326363.1;H3GZ46;A0A6A3TFA0;A0A6A3MCN5;KAE9362189.1;KAE9253577.1;KAE9027570.1;KAE9252452.1;A0A329RXK3;KAG2822155.1;KAE9134970.1;KAE9134324.1;KAE8904421.1;KAG2978861.1;KAG2952175.1;KAG2824530.1;KAG3012288.1;KAF4028069.1;D0P3V7;KAG3095477.1;KAI9992127.1;A0A833VTM8;KAG3018140.1;V9FM66;XP_002895019.1;W2JI43;W2XJ59;W2ZSB3;ETP49901.1;ETP21994.1;ETL45437.1;ETK92055.1;KAI9979432.1;KAF4133540.1;ETI52181.1;KAG3165126.1;KAG4054389.1;EEY62053.1;KAG3082792.1;KAK1930205.1;KAG4244370.1;KAG3186227.1;KAG2856375.1;KAG2768704.1;KAG3213179.1;RAW29453.1;KAG2915153.1;KAG6962941.1;KAG7390447.1;A0A8T1WA30;A0A9W6TFK4;A0A225W6S0;A0A421GA08;RLN70751.1;RLN68324.1;A0A3F2S170;RLN83785.1;A0A3R7MS12;RLN27201.1;KAG2532076.1;KAG2527561.1;KAF4324148.1;A0A8T0M4X8;A0A8J4SR22;GMF11551.1;A0A8T1X3T2;KAG7400406.1;OWZ12918.1;KAF1780050.1	KAG6615489.1	KAG6615489.1	MULTI-MSMS	20240119_LeannVinson_GelDigests_C24-4-2	5	C24-4-2	932.4956665039062	2	931.988	1861.96	4.8879	0.0045554	0.80258	0.000748	5.6905	0.0053034	931.988	59.677	0.32001	59.677	59.534	59.854	0					30	12	3	0	0	0	0.0018695	1	16151	16151		164	132.54	1	18077000			14207	1944	988	1067	16633	16633					0.0642823
AVTCPFLALSATIGNAEK	18	Unmodified	_AVTCPFLALSATIGNAEK_					0	0	0	0	KAG6615489.1;A0A9W6X7A4;A0A081APY2;ETM51787.1;W2NSZ9;ETN12914.1;XP_008901922.1;W2QK47;GMF32912.1;ETO80943.1;A0A6A3M4A9;KAE9025287.1;KAE9031041.1;KAE9338369.1;KAG1688733.1;ETL98619.1;KAG3251788.1;KAG3108876.1;KAG6966386.1;W2LPL3;KAE9153496.1;A0A8J5IQ97;KAE9232294.1;KAG3151732.1;KAG2928911.1;KAH7505979.1;KAE8947307.1;KAH7463747.1;KAE9326363.1;H3GZ46;A0A6A3TFA0;A0A6A3MCN5;KAE9362189.1;KAE9253577.1;KAE9027570.1;KAE9252452.1;A0A329RXK3;KAG2822155.1;KAE9134970.1;KAE9134324.1;KAE8904421.1;KAG2978861.1;KAG2952175.1;KAG2824530.1;KAG3012288.1;KAF4028069.1;D0P3V7;KAG3095477.1;KAI9992127.1;A0A833VTM8;KAG3018140.1;V9FM66;XP_002895019.1;W2JI43;W2XJ59;W2ZSB3;ETP49901.1;ETP21994.1;ETL45437.1;ETK92055.1;KAI9979432.1;KAF4133540.1;ETI52181.1;KAG3165126.1;KAG4054389.1;EEY62053.1;KAG3082792.1;KAK1930205.1;KAG4244370.1;KAG3186227.1;KAG2856375.1;KAG2768704.1;KAG3213179.1;RAW29453.1;KAG2915153.1;KAG6962941.1;KAG7390447.1;A0A8T1WA30;A0A9W6TFK4;A0A225W6S0;A0A421GA08;RLN70751.1;RLN68324.1;A0A3F2S170;RLN83785.1;A0A3R7MS12;RLN27201.1;KAG2532076.1;KAG2527561.1;KAF4324148.1;A0A8T0M4X8;A0A8J4SR22;GMF11551.1;A0A8T1X3T2;KAG7400406.1;OWZ12918.1;KAF1780050.1	KAG6615489.1	KAG6615489.1	MULTI-MSMS	20240119_LeannVinson_GelDigests_C6-1-1	3	C6-1-1	932.4971923828125	2	931.988	1861.96	6.4985	0.0060565	-0.88377	-0.00082366	5.6147	0.0052328	932.491	60.121	0.30667	60.121	59.942	60.249	0					27	10	4	0	0	0	0.0016829	1	15551	15551		204.07	175.61	1	3123700			14208	1944	988	1067	16634	16634					0.0642823
AVTCPFLALSATIGNAEK	18	Unmodified	_AVTCPFLALSATIGNAEK_					0	0	0	0	KAG6615489.1;A0A9W6X7A4;A0A081APY2;ETM51787.1;W2NSZ9;ETN12914.1;XP_008901922.1;W2QK47;GMF32912.1;ETO80943.1;A0A6A3M4A9;KAE9025287.1;KAE9031041.1;KAE9338369.1;KAG1688733.1;ETL98619.1;KAG3251788.1;KAG3108876.1;KAG6966386.1;W2LPL3;KAE9153496.1;A0A8J5IQ97;KAE9232294.1;KAG3151732.1;KAG2928911.1;KAH7505979.1;KAE8947307.1;KAH7463747.1;KAE9326363.1;H3GZ46;A0A6A3TFA0;A0A6A3MCN5;KAE9362189.1;KAE9253577.1;KAE9027570.1;KAE9252452.1;A0A329RXK3;KAG2822155.1;KAE9134970.1;KAE9134324.1;KAE8904421.1;KAG2978861.1;KAG2952175.1;KAG2824530.1;KAG3012288.1;KAF4028069.1;D0P3V7;KAG3095477.1;KAI9992127.1;A0A833VTM8;KAG3018140.1;V9FM66;XP_002895019.1;W2JI43;W2XJ59;W2ZSB3;ETP49901.1;ETP21994.1;ETL45437.1;ETK92055.1;KAI9979432.1;KAF4133540.1;ETI52181.1;KAG3165126.1;KAG4054389.1;EEY62053.1;KAG3082792.1;KAK1930205.1;KAG4244370.1;KAG3186227.1;KAG2856375.1;KAG2768704.1;KAG3213179.1;RAW29453.1;KAG2915153.1;KAG6962941.1;KAG7390447.1;A0A8T1WA30;A0A9W6TFK4;A0A225W6S0;A0A421GA08;RLN70751.1;RLN68324.1;A0A3F2S170;RLN83785.1;A0A3R7MS12;RLN27201.1;KAG2532076.1;KAG2527561.1;KAF4324148.1;A0A8T0M4X8;A0A8J4SR22;GMF11551.1;A0A8T1X3T2;KAG7400406.1;OWZ12918.1;KAF1780050.1	KAG6615489.1	KAG6615489.1	MULTI-MSMS	20240119_LeannVinson_GelDigests_C6-1-2	3	C6-1-2	621.9978637695312	3	621.661	1861.96	5.2028	0.0032344	-0.84501	-0.00052531	4.3578	0.002709	621.995	60.055	0.27843	60.055	59.878	60.156	0					20	9	3	0	0	0	0.0023206	1	16035	16035		118.76	107.32	1	1418900			14209	1944	988	1067	16635	16635					0.0642823
AVTCPFLALSATIGNAEK	18	Unmodified	_AVTCPFLALSATIGNAEK_					0	0	0	0	KAG6615489.1;A0A9W6X7A4;A0A081APY2;ETM51787.1;W2NSZ9;ETN12914.1;XP_008901922.1;W2QK47;GMF32912.1;ETO80943.1;A0A6A3M4A9;KAE9025287.1;KAE9031041.1;KAE9338369.1;KAG1688733.1;ETL98619.1;KAG3251788.1;KAG3108876.1;KAG6966386.1;W2LPL3;KAE9153496.1;A0A8J5IQ97;KAE9232294.1;KAG3151732.1;KAG2928911.1;KAH7505979.1;KAE8947307.1;KAH7463747.1;KAE9326363.1;H3GZ46;A0A6A3TFA0;A0A6A3MCN5;KAE9362189.1;KAE9253577.1;KAE9027570.1;KAE9252452.1;A0A329RXK3;KAG2822155.1;KAE9134970.1;KAE9134324.1;KAE8904421.1;KAG2978861.1;KAG2952175.1;KAG2824530.1;KAG3012288.1;KAF4028069.1;D0P3V7;KAG3095477.1;KAI9992127.1;A0A833VTM8;KAG3018140.1;V9FM66;XP_002895019.1;W2JI43;W2XJ59;W2ZSB3;ETP49901.1;ETP21994.1;ETL45437.1;ETK92055.1;KAI9979432.1;KAF4133540.1;ETI52181.1;KAG3165126.1;KAG4054389.1;EEY62053.1;KAG3082792.1;KAK1930205.1;KAG4244370.1;KAG3186227.1;KAG2856375.1;KAG2768704.1;KAG3213179.1;RAW29453.1;KAG2915153.1;KAG6962941.1;KAG7390447.1;A0A8T1WA30;A0A9W6TFK4;A0A225W6S0;A0A421GA08;RLN70751.1;RLN68324.1;A0A3F2S170;RLN83785.1;A0A3R7MS12;RLN27201.1;KAG2532076.1;KAG2527561.1;KAF4324148.1;A0A8T0M4X8;A0A8J4SR22;GMF11551.1;A0A8T1X3T2;KAG7400406.1;OWZ12918.1;KAF1780050.1	KAG6615489.1	KAG6615489.1	MULTI-MSMS	20240119_LeannVinson_GelDigests_C6-6-1	3	C6-6-1	621.6630859375	3	621.661	1861.96	5.933	0.0036883	-0.075301	-4.6811e-05	5.8577	0.0036415	621.995	59.892	0.28038	59.892	59.741	60.022	0					19	9	3	0	0	0	0.0026637	1	14890	14890		111.54	100.25	1	428890			14210	1944	988	1067	16636	16636					0.0642823
AVTCPFLALSATIGNAEK	18	Unmodified	_AVTCPFLALSATIGNAEK_					0	0	0	0	KAG6615489.1;A0A9W6X7A4;A0A081APY2;ETM51787.1;W2NSZ9;ETN12914.1;XP_008901922.1;W2QK47;GMF32912.1;ETO80943.1;A0A6A3M4A9;KAE9025287.1;KAE9031041.1;KAE9338369.1;KAG1688733.1;ETL98619.1;KAG3251788.1;KAG3108876.1;KAG6966386.1;W2LPL3;KAE9153496.1;A0A8J5IQ97;KAE9232294.1;KAG3151732.1;KAG2928911.1;KAH7505979.1;KAE8947307.1;KAH7463747.1;KAE9326363.1;H3GZ46;A0A6A3TFA0;A0A6A3MCN5;KAE9362189.1;KAE9253577.1;KAE9027570.1;KAE9252452.1;A0A329RXK3;KAG2822155.1;KAE9134970.1;KAE9134324.1;KAE8904421.1;KAG2978861.1;KAG2952175.1;KAG2824530.1;KAG3012288.1;KAF4028069.1;D0P3V7;KAG3095477.1;KAI9992127.1;A0A833VTM8;KAG3018140.1;V9FM66;XP_002895019.1;W2JI43;W2XJ59;W2ZSB3;ETP49901.1;ETP21994.1;ETL45437.1;ETK92055.1;KAI9979432.1;KAF4133540.1;ETI52181.1;KAG3165126.1;KAG4054389.1;EEY62053.1;KAG3082792.1;KAK1930205.1;KAG4244370.1;KAG3186227.1;KAG2856375.1;KAG2768704.1;KAG3213179.1;RAW29453.1;KAG2915153.1;KAG6962941.1;KAG7390447.1;A0A8T1WA30;A0A9W6TFK4;A0A225W6S0;A0A421GA08;RLN70751.1;RLN68324.1;A0A3F2S170;RLN83785.1;A0A3R7MS12;RLN27201.1;KAG2532076.1;KAG2527561.1;KAF4324148.1;A0A8T0M4X8;A0A8J4SR22;GMF11551.1;A0A8T1X3T2;KAG7400406.1;OWZ12918.1;KAF1780050.1	KAG6615489.1	KAG6615489.1	MULTI-MSMS	20240119_LeannVinson_GelDigests_C6-6-2	3	C6-6-2	621.9971923828125	3	621.661	1861.96	6.9654	0.0043301	-2.4638	-0.0015316	4.5016	0.0027985	621.994	59.901	0.25078	59.901	59.738	59.989	0					25	8	4	0	0	0	0.0028848	1	14990	14990		101.28	82.052	1	841760			14211	1944	988	1067	16637	16637					0.0642823
AVTEIEAALNQLAQFR	16	Unmodified	_AVTEIEAALNQLAQFR_					0	0	0	0	KAJ8571647.1;KAG6594305.1;KAG6594302.1	KAJ8571647.1	KAJ8571647.1	MULTI-MSMS	20230811_LVinson_P1-4-2	6	P1-4-2	592.324462890625	3	591.988	1772.94	4.8865	0.0028928	-2.295	-0.0013586	2.5915	0.0015341	591.986	67.587	0.47891	67.587	67.43	67.909	0					50	16	4	0	0	0	0.0047013	1	19312	19312		136.8	126.97	1	4585700			14212	1478	989	1068	16638	16638					0.0865444
AVTEIEAALNQLAQFR	16	Unmodified	_AVTEIEAALNQLAQFR_					0	0	0	0	KAJ8571647.1;KAG6594305.1;KAG6594302.1	KAJ8571647.1	KAJ8571647.1	MSMS	20230811_LVinson_P12-2-1	8	P12-2-1	887.4813232421875	2	887.478	1772.94	NaN	#NUM!	NaN	#NUM!	NaN	#NUM!	#NUM!	67.504	1	67.504	67.004	68.004	0								0	0	0	0.0021752	1	16158	16158		164.39	128.78	1				14213	1478	989	1068	16639	16639					0.0865444
AVTEIEAALNQLAQFR	16	Unmodified	_AVTEIEAALNQLAQFR_					0	0	0	0	KAJ8571647.1;KAG6594305.1;KAG6594302.1	KAJ8571647.1	KAJ8571647.1	MULTI-MSMS	20230811_LVinson_P6-4-2	7	P6-4-2	887.9829711914062	2	887.478	1772.94	5.9043	0.0052399	-1.3753	-0.0012206	4.529	0.0040194	887.979	67.461	0.22314	67.461	67.335	67.559	0					13	7	2	0	0	0	0.0036888	1	18264	18264		248.56	212.57	1	295780			14214	1478	989	1068	16640	16640					0.0865444
AVTEIEAALNQLAQFR	16	Unmodified	_AVTEIEAALNQLAQFR_					0	0	0	0	KAJ8571647.1;KAG6594305.1;KAG6594302.1	KAJ8571647.1	KAJ8571647.1	MULTI-MSMS	20240119_LeannVinson_GelDigests_P1-3-1	6	P1-3-1	591.9931640625	3	591.988	1772.94	10.043	0.0059455	-1.6812	-0.00099525	8.3621	0.0049503	591.987	66.017	0.39403	66.017	65.833	66.227	0					28	13	3	0	0	0	0.0030834	1	18122	18122		109.79	100.9	1	453020			14215	1478	989	1068	16641	16641					0.0865444
AVTEIEAALNQLAQFR	16	Unmodified	_AVTEIEAALNQLAQFR_					0	0	0	0	KAJ8571647.1;KAG6594305.1;KAG6594302.1	KAJ8571647.1	KAJ8571647.1	MULTI-MSMS	20240119_LeannVinson_GelDigests_P24-1-1	9	P24-2-1	591.9906616210938	3	591.988	1772.94	7.0817	0.0041923	-2.3014	-0.0013624	4.7802	0.0028298	592.321	65.821	0.30795	65.821	65.667	65.975	0					23	10	3	0	0	0	0.005357	1	18698	18698		146.88	132.27	1	576900			14216	1478	989	1068	16642	16642					0.0865444
AVTEIEAALNQLAQFR	16	Unmodified	_AVTEIEAALNQLAQFR_					0	0	0	0	KAJ8571647.1;KAG6594305.1;KAG6594302.1	KAJ8571647.1	KAJ8571647.1	MULTI-MSMS	20240119_LeannVinson_GelDigests_P24-1-2	9	P24-2-2	592.3253173828125	3	591.988	1772.94	7.1836	0.0042526	-2.8175	-0.0016679	4.3661	0.0025847	591.986	65.798	0.36155	65.798	65.648	66.009	0					29	12	3	0	0	0	0.0055886	1	18908	18908		150.68	136.07	1	600800			14217	1478	989	1068	16643	16643					0.0865444
AVTEIEAALNQLAQFR	16	Unmodified	_AVTEIEAALNQLAQFR_					0	0	0	0	KAJ8571647.1;KAG6594305.1;KAG6594302.1	KAJ8571647.1	KAJ8571647.1	MULTI-MSMS	20240119_LeannVinson_GelDigests_P6-1-1	7	P6-1-1	591.9935302734375	3	591.988	1772.94	10.297	0.0060958	-1.4733	-0.00087216	8.824	0.0052237	591.986	66.076	0.47934	66.076	65.729	66.209	0					32	16	3	0	0	0	0.0037903	1	19781	19781		125.95	119.06	1	427150			14218	1478	989	1068	16644	16644					0.0865444
AVTEIEAALNQLAQFR	16	Unmodified	_AVTEIEAALNQLAQFR_					0	0	0	0	KAJ8571647.1;KAG6594305.1;KAG6594302.1	KAJ8571647.1	KAJ8571647.1	MULTI-MSMS	20240119_LeannVinson_GelDigests_P6-2-1	7	P6-2-1	592.3250122070312	3	591.988	1772.94	6.2731	0.0037136	-0.33129	-0.00019612	5.9418	0.0035175	592.322	65.945	0.53435	65.945	65.622	66.156	0					37	18	3	0	0	0	0.0031683	1	17492	17492		104.03	99.783	1	1136800			14219	1478	989	1068	16645	16645					0.0865444
AVTEIEAALNQLAQFR	16	Unmodified	_AVTEIEAALNQLAQFR_					0	0	0	0	KAJ8571647.1;KAG6594305.1;KAG6594302.1	KAJ8571647.1	KAJ8571647.1	MULTI-MSMS	20240119_LeannVinson_GelDigests_P6-2-2	7	P6-2-2	591.9916381835938	3	591.988	1772.94	6.9619	0.0041214	-1.6067	-0.00095117	5.3551	0.0031702	592.321	65.781	0.47715	65.781	65.623	66.1	0					34	16	3	0	0	0	0.0035349	1	17734	17734		98.352	86.782	1	691640			14220	1478	989	1068	16646	16646					0.0865444
AVTEIEAALNQLAQFR	16	Unmodified	_AVTEIEAALNQLAQFR_					0	0	0	0	KAJ8571647.1;KAG6594305.1;KAG6594302.1	KAJ8571647.1	KAJ8571647.1	MULTI-MSMS	20230516_LVinson_C0-1-R1	1	C0-1-1	592.3243408203125	3	591.988	1772.94	2.9505	0.0017467	-0.57652	-0.00034129	2.374	0.0014054	592.322	65.564	0.91657	65.564	65.157	66.074	0					77	32	4	0	0	0	0.0034126	1	19228	19228		121.53	111.1	1	1378000			14221	1478	989	1068	16647	16647					0.0865444
AVTEIEAALNQLAQFR	16	Unmodified	_AVTEIEAALNQLAQFR_					0	0	0	0	KAJ8571647.1;KAG6594305.1;KAG6594302.1	KAJ8571647.1	KAJ8571647.1	MULTI-MSMS	20230516_LVinson_C0-1-R2	1	C0-1-2	592.32421875	3	591.988	1772.94	2.1072	0.0012474	0.27116	0.00016052	2.3783	0.0014079	591.988	65.599	0.80682	65.599	65.238	66.045	0					83	28	4	0	0	0	0.0030397	2	19029	19029;19139		141.99	131.56	1	1500200			14222	1478	989	1068	16648;16649	16648					0.0865444
AVTEIEAALNQLAQFR	16	Unmodified	_AVTEIEAALNQLAQFR_					0	0	0	0	KAJ8571647.1;KAG6594305.1;KAG6594302.1	KAJ8571647.1	KAJ8571647.1	MULTI-MSMS	20230516_LVinson_C0-3-R1	1	C0-3-1	592.3261108398438	3	591.988	1772.94	2.4559	0.0014538	-0.16133	-9.5503e-05	2.2945	0.0013583	592.322	65.48	0.7197	65.48	65.193	65.913	0					67	25	4	0	0	0	0.0048857	2	19746	19628;19746		150.68	133.9	1	2431400			14223	1478	989	1068	16650;16651	16651					0.0865444
AVTEIEAALNQLAQFR	16	Unmodified	_AVTEIEAALNQLAQFR_					0	0	0	0	KAJ8571647.1;KAG6594305.1;KAG6594302.1	KAJ8571647.1	KAJ8571647.1	MULTI-MSMS	20230516_LVinson_C0-3-R2	1	C0-3-2	591.9886474609375	3	591.988	1772.94	1.1111	0.00065777	1.1515	0.00068165	2.2626	0.0013394	591.988	65.658	0.71777	65.658	65.246	65.964	0					62	25	3	0	0	0	0.0043117	2	19971	19860;19971		141.99	123.31	1	1620900			14224	1478	989	1068	16652;16653	16653					0.0865444
AVTEIEAALNQLAQFR	16	Unmodified	_AVTEIEAALNQLAQFR_					0	0	0	0	KAJ8571647.1;KAG6594305.1;KAG6594302.1	KAJ8571647.1	KAJ8571647.1	MULTI-MSMS	20230811_LVinson_C12-1-1	4	C12-1-1	592.3231811523438	3	591.988	1772.94	2.5159	0.0014894	-0.91089	-0.00053923	1.605	0.00095016	591.987	67.62	0.33665	67.62	67.425	67.762	0					28	11	3	0	0	0	0.003355	1	22012	22012		119.92	108.35	1	619860			14225	1478	989	1068	16654	16654					0.0865444
AVTEIEAALNQLAQFR	16	Unmodified	_AVTEIEAALNQLAQFR_					0	0	0	0	KAJ8571647.1;KAG6594305.1;KAG6594302.1	KAJ8571647.1	KAJ8571647.1	MULTI-MSMS	20240119_LeannVinson_GelDigests_C1-6-1	2	C1-6-1	592.3267822265625	3	591.988	1772.94	6.4542	0.0038208	-0.944	-0.00055884	5.5102	0.0032619	592.322	68.396	0.33691	68.396	68.265	68.602	0					24	11	3	0	0	0	0.0032968	1	17782	17782		117.75	109.21	1	1666500			14226	1478	989	1068	16655	16655					0.0865444
AVTEIEAALNQLAQFR	16	Unmodified	_AVTEIEAALNQLAQFR_					0	0	0	0	KAJ8571647.1;KAG6594305.1;KAG6594302.1	KAJ8571647.1	KAJ8571647.1	MULTI-MSMS	20240119_LeannVinson_GelDigests_C12-2-1	4	C12-2-1	592.325927734375	3	591.988	1772.94	7.2763	0.0043075	-1.337	-0.00079151	5.9392	0.003516	592.321	67.975	0.47945	67.975	67.638	68.117	0					42	16	4	0	0	0	0.0030397	1	17500	17500		106.03	101.55	1	6011200			14227	1478	989	1068	16656	16656					0.0865444
AVTEIEAALNQLAQFR	16	Unmodified	_AVTEIEAALNQLAQFR_					0	0	0	0	KAJ8571647.1;KAG6594305.1;KAG6594302.1	KAJ8571647.1	KAJ8571647.1	MULTI-MSMS	20240119_LeannVinson_GelDigests_C12-2-2	4	C12-2-2	592.3255004882812	3	591.988	1772.94	6.6757	0.0039519	-0.61391	-0.00036343	6.0618	0.0035885	592.322	67.905	0.53673	67.905	67.608	68.145	0					48	18	4	0	0	0	0.003355	1	18285	18285		119.92	111.38	1	6355700			14228	1478	989	1068	16657	16657					0.0865444
AVTEIEAALNQLAQFR	16	Unmodified	_AVTEIEAALNQLAQFR_					0	0	0	0	KAJ8571647.1;KAG6594305.1;KAG6594302.1	KAJ8571647.1	KAJ8571647.1	MULTI-MSMS	20240119_LeannVinson_GelDigests_C12-2-2	4	C12-2-2	887.9873046875	2	887.478	1772.94	7.6311	0.0067725	1.2821	0.0011378	8.9132	0.0079103	887.982	67.917	0.22355	67.917	67.807	68.03	0					19	7	4	0	0	0	0.022258	1	18304	18304		74.094	55.372	1	1187900			14229	1478	989	1068	16658	16658					0.0865444
AVTEIEAALNQLAQFR	16	Unmodified	_AVTEIEAALNQLAQFR_					0	0	0	0	KAJ8571647.1;KAG6594305.1;KAG6594302.1	KAJ8571647.1	KAJ8571647.1	MULTI-MSMS	20240119_LeannVinson_GelDigests_C24-1-2	5	C24-1-2	592.3261108398438	3	591.988	1772.94	6.2931	0.0037254	-0.57961	-0.00034312	5.7135	0.0033823	592.322	67.79	0.55882	67.79	67.469	68.027	0					36	19	4	0	0	0	0.005357	1	18366	18366		146.88	133.46	1	1301600			14230	1478	989	1068	16659	16659					0.0865444
AVTEIEAALNQLAQFR	16	Unmodified	_AVTEIEAALNQLAQFR_					0	0	0	0	KAJ8571647.1;KAG6594305.1;KAG6594302.1	KAJ8571647.1	KAJ8571647.1	MULTI-MSMS	20240119_LeannVinson_GelDigests_C24-2-1	5	C24-2-1	591.9911499023438	3	591.988	1772.94	6.0432	0.0035775	-0.25065	-0.00014838	5.7925	0.0034291	592.322	67.775	0.55713	67.775	67.437	67.994	0					39	19	4	0	0	0	0.004513	1	19305	19305		134.39	125.85	1	956860			14231	1478	989	1068	16660	16660					0.0865444
AVTEIEAALNQLAQFR	16	Unmodified	_AVTEIEAALNQLAQFR_					0	0	0	0	KAJ8571647.1;KAG6594305.1;KAG6594302.1	KAJ8571647.1	KAJ8571647.1	MULTI-MSMS	20240119_LeannVinson_GelDigests_C24-2-2	5	C24-2-2	592.3261108398438	3	591.988	1772.94	6.704	0.0039687	-0.24848	-0.0001471	6.4555	0.0038216	591.988	67.778	0.55798	67.778	67.402	67.96	0					27	19	2	0	0	0	0.0047918	1	18996	18996		138.19	127.76	1	1192800			14232	1478	989	1068	16661	16661					0.0865444
AVTEIEAALNQLAQFR	16	Unmodified	_AVTEIEAALNQLAQFR_					0	0	0	0	KAJ8571647.1;KAG6594305.1;KAG6594302.1	KAJ8571647.1	KAJ8571647.1	MULTI-MSMS	20240119_LeannVinson_GelDigests_C24-4-1	5	C24-4-1	592.3255004882812	3	591.988	1772.94	7.8619	0.0046541	-1.522	-0.00090102	6.3398	0.0037531	592.321	67.857	0.61294	67.857	67.442	68.054	0					28	21	2	0	0	0	0.0032968	1	18541	18541		117.75	103.14	1	1171400			14233	1478	989	1068	16662	16662					0.0865444
AVTEIEAALNQLAQFR	16	Unmodified	_AVTEIEAALNQLAQFR_					0	0	0	0	KAJ8571647.1;KAG6594305.1;KAG6594302.1	KAJ8571647.1	KAJ8571647.1	MULTI-MSMS	20240119_LeannVinson_GelDigests_C24-4-2	5	C24-4-2	592.32568359375	3	591.988	1772.94	7.6357	0.0045202	-1.4679	-0.00086897	6.1678	0.0036513	592.321	67.866	0.59194	67.866	67.547	68.139	0					36	20	3	0	0	0	0.003355	1	19591	19591		119.92	110.66	1	1311900			14234	1478	989	1068	16663	16663					0.0865444
AVTEIEAALNQLAQFR	16	Unmodified	_AVTEIEAALNQLAQFR_					0	0	0	0	KAJ8571647.1;KAG6594305.1;KAG6594302.1	KAJ8571647.1	KAJ8571647.1	MULTI-MSMS	20240119_LeannVinson_GelDigests_C6-1-1	3	C6-1-1	592.324462890625	3	591.988	1772.94	4.4527	0.0026359	-0.29599	-0.00017522	4.1567	0.0024607	592.322	68.273	0.53498	68.273	67.983	68.518	0					35	18	3	0	0	0	0.021137	1	18793	18793		51	47.768	1	1095800			14235	1478	989	1068	16664	16664					0.0865444
AVTEIEAALNQLAQFR	16	Unmodified	_AVTEIEAALNQLAQFR_					0	0	0	0	KAJ8571647.1;KAG6594305.1;KAG6594302.1	KAJ8571647.1	KAJ8571647.1	MULTI-MSMS	20240119_LeannVinson_GelDigests_C6-4-2	3	C6-4-2	591.99072265625	3	591.988	1772.94	7.7922	0.0046129	-1.4692	-0.00086977	6.3229	0.0037431	592.321	68.113	0.42194	68.113	67.888	68.31	0					29	14	3	0	0	0	0.0030397	1	18596	18596		106.03	97.136	1	348640			14236	1478	989	1068	16665	16665					0.0865444
AVTEIEAALNQLAQFR	16	Unmodified	_AVTEIEAALNQLAQFR_					0	0	0	0	KAJ8571647.1;KAG6594305.1;KAG6594302.1	KAJ8571647.1	KAJ8571647.1	MULTI-MSMS	20240119_LeannVinson_GelDigests_C6-6-1	3	C6-6-1	887.9881591796875	2	887.478	1772.94	6.7852	0.0060217	1.9408	0.0017225	8.726	0.0077441	887.483	68.136	0.22382	68.136	68.013	68.237	0					18	7	3	0	0	0	0.037329	1	18109	18109		62.894	43.268	1	1169700			14237	1478	989	1068	16666	16666					0.0865444
AVTEIEAALNQLAQFR	16	Unmodified	_AVTEIEAALNQLAQFR_					0	0	0	0	KAJ8571647.1;KAG6594305.1;KAG6594302.1	KAJ8571647.1	KAJ8571647.1	MULTI-MSMS	20240119_LeannVinson_GelDigests_C6-6-1	3	C6-6-1	592.3258056640625	3	591.988	1772.94	6.2057	0.0036737	0.05065	2.9984e-05	6.2563	0.0037037	592.322	68.12	0.42205	68.12	67.843	68.265	0					36	14	4	0	0	0	0.006992	1	18113	18113		70.225	65.748	1	2768500			14238	1478	989	1068	16667	16667					0.0865444
AVTEIEAALNQLAQFR	16	Unmodified	_AVTEIEAALNQLAQFR_					0	0	0	0	KAJ8571647.1;KAG6594305.1;KAG6594302.1	KAJ8571647.1	KAJ8571647.1	MULTI-MSMS	20240119_LeannVinson_GelDigests_C6-6-2	3	C6-6-2	592.324951171875	3	591.988	1772.94	6.9975	0.0041425	-1.6116	-0.00095404	5.3859	0.0031884	592.321	68.012	0.47871	68.012	67.739	68.218	0					32	16	3	0	0	0	0.0031683	1	18225	18225		104.03	92.465	1	2732800			14239	1478	989	1068	16668	16668					0.0865444
AVTEIEAALNQLAQFR	16	Unmodified	_AVTEIEAALNQLAQFR_					0	0	0	0	KAJ8571647.1;KAG6594305.1;KAG6594302.1	KAJ8571647.1	KAJ8571647.1	MULTI-MSMS	20240307_LeannVinson_GelDigests_CO_1-2	1	C0-2-2	591.992431640625	3	591.988	1772.94	10.025	0.0059347	-4.1936	-0.0024826	5.8313	0.0034521	591.986	65.906	0.26374	65.906	65.735	65.999	0					19	8	4	0	0	0	0.0047503	1	15836	15836		83.768	71.76	1	737050			14240	1478	989	1068	16669	16669					0.0865444
AVTFLMNAMDQVPK	14	2 Oxidation (M)	_AVTFLM(Oxidation (M))NAM(Oxidation (M))DQVPK_	AVTFLM(1)NAM(1)DQVPK		AVTFLM(52)NAM(52)DQVPK		0	2	0	0	G4YQL6;EGZ30280.1;KAG6609083.1;KAG6609084.1;XP_009517555.1;KAE9221901.1;A0A6A3RW40;KAE8934957.1;KAE9220810.1;A0A6A3MQ71;KAG3202673.1;KAG3073554.1;ETI34711.1;A0A8T1UYL4;V9E6U1;KAG6970487.1;KUF88621.1;KAG4058592.1;A0A0W8CWN2;KAG3012525.1;KAE9024528.1;KAE9141994.1;KAE9007115.1;KAE8899331.1;KAE9103609.1;KAE9336607.1;KAE9104851.1;KAE9203968.1;KAE9031415.1;KAE9303623.1;KAE9335750.1;A0A329SMF2;KAG2897861.1;KAG2786634.1;KAG2808644.1;KAG2861054.1;KAG2886641.1;KAG3168258.1;A0A225X2X1;KAG2913174.1;KAG2993035.1;KAG2998944.1;KAG3142174.1;KAG2830889.1;KAG4230062.1;RAW37880.1;A0A9W6WP97;KAG3212944.1;OWZ23550.1;KAG3068072.1;GMF12259.1;ETO60673.1;ETP01803.1;A0A9W7CQS4;KAG6961158.1;GMF37669.1;ETP29944.1;W2VVQ8;W2M9K9;ETM99848.1;XP_008914785.1;A0A080Z212;A0A8J5M2I3;KAK1947014.1;ETK72312.1;ETL25767.1;ETL78972.1;ETM32248.1;KAG1712039.1;W2PI14;W2Y6X1;KAI9986879.1;KAG3117928.1;POM78794.1;A0A833WWJ4;KAF1773174.1;KAF4040176.1;A0A2P4YLV8;XP_002907217.1;EEY63781.1;A0A8S9TR99;D0MVW8;KAF4129447.1;POM80292.1;A0A2P4YR43;KAG6611935.1;RLN72214.1;KAG6612125.1;KAG6578117.1	G4YQL6	G4YQL6	MULTI-MSMS	20240119_LeannVinson_GelDigests_C1-3-1	2	C1-3-1	799.3961791992188	2	798.892	1595.77	2.4499	0.0019572	-0.040083	-3.2022e-05	2.4098	0.0019252	799.394	44.087	0.82797	44.087	43.749	44.577	0					68	29	3	0	0	0	0.017661	1	8746	8746		51.765	42.221	1	2734900			14241	1081	990	1069	16670	16670	538;539				-0.00530384
AVTFLMNAMDQVPK	14	2 Oxidation (M)	_AVTFLM(Oxidation (M))NAM(Oxidation (M))DQVPK_	AVTFLM(1)NAM(1)DQVPK		AVTFLM(63)NAM(63)DQVPK		0	2	0	0	G4YQL6;EGZ30280.1;KAG6609083.1;KAG6609084.1;XP_009517555.1;KAE9221901.1;A0A6A3RW40;KAE8934957.1;KAE9220810.1;A0A6A3MQ71;KAG3202673.1;KAG3073554.1;ETI34711.1;A0A8T1UYL4;V9E6U1;KAG6970487.1;KUF88621.1;KAG4058592.1;A0A0W8CWN2;KAG3012525.1;KAE9024528.1;KAE9141994.1;KAE9007115.1;KAE8899331.1;KAE9103609.1;KAE9336607.1;KAE9104851.1;KAE9203968.1;KAE9031415.1;KAE9303623.1;KAE9335750.1;A0A329SMF2;KAG2897861.1;KAG2786634.1;KAG2808644.1;KAG2861054.1;KAG2886641.1;KAG3168258.1;A0A225X2X1;KAG2913174.1;KAG2993035.1;KAG2998944.1;KAG3142174.1;KAG2830889.1;KAG4230062.1;RAW37880.1;A0A9W6WP97;KAG3212944.1;OWZ23550.1;KAG3068072.1;GMF12259.1;ETO60673.1;ETP01803.1;A0A9W7CQS4;KAG6961158.1;GMF37669.1;ETP29944.1;W2VVQ8;W2M9K9;ETM99848.1;XP_008914785.1;A0A080Z212;A0A8J5M2I3;KAK1947014.1;ETK72312.1;ETL25767.1;ETL78972.1;ETM32248.1;KAG1712039.1;W2PI14;W2Y6X1;KAI9986879.1;KAG3117928.1;POM78794.1;A0A833WWJ4;KAF1773174.1;KAF4040176.1;A0A2P4YLV8;XP_002907217.1;EEY63781.1;A0A8S9TR99;D0MVW8;KAF4129447.1;POM80292.1;A0A2P4YR43;KAG6611935.1;RLN72214.1;KAG6612125.1;KAG6578117.1	G4YQL6	G4YQL6	MULTI-MSMS	20240119_LeannVinson_GelDigests_C12-2-2	4	C12-2-2	798.89306640625	2	798.892	1595.77	3.5198	0.002812	-1.5758	-0.0012589	1.944	0.001553	798.891	43.129	0.88663	43.129	42.811	43.697	0					91	31	4	0	0	0	0.0081803	1	8434	8434		62.78	50.539	1	5515500			14242	1081	990	1069	16671	16671	538;539				-0.00530384
AVTGLPIATYFSAVK	15	Unmodified	_AVTGLPIATYFSAVK_					0	0	0	0	KAG6615407.1;A0A6A4CSE1;A0A6A3RQN7;KAE9291208.1;GMF09770.1;A0A9W6T9G2;KAE9332395.1;KAE9301008.1;KAE9217956.1;KAE9216155.1;KAE8934853.1;KAE8982047.1;KAE9100234.1;KAE8997934.1;KAE9136319.1;KAE8904088.1;KAE9202339.1;KAE8980107.1;KAE9102093.1;KAG3067624.1;KAG3002689.1;KAG2992413.1;KAG3068917.1;A0A8T1UIU6;KAG3099662.1;RAW30652.1;KAG2975126.1;KAG3183378.1;KAG3197609.1;KAG2768722.1;KAJ8576291.1;KAG6961376.1;KAG2838489.1;KAG3236912.1;A0A329S4U1;KAG2807144.1;KAG2849367.1;KAG4244054.1;KAG2921901.1;KAG2932568.1;EGZ20263.1;KAG2955537.1;KAG3144716.1;KAG4059466.1;KAG3216542.1;KAG7383712.1;GMF29666.1;A0A9W6X491;A0A8T1VQR6;H3GA10;KAH7463634.1;KAH7505861.1;G4Z5Y4;XP_009522980.1;A0A8J5IVQ5;KAG6957844.1;KAF1780321.1;A0A225UXI5;OWY98215.1;RLN92485.1;RLN98428.1;A0A421H305;KAF4322427.1;RLN85695.1;A0A3F2RUD3;RLN64393.1;RLN44258.1;A0A8J4S7Z0;A0A421F4I7;RLN21367.1;KAG2528825.1;KAG2527458.1	KAG6615407.1	KAG6615407.1	MULTI-SECPEP	20240119_LeannVinson_GelDigests_P6-2-1	7	P6-2-1	769.1237182617188	2	769.435	1536.86	6.4782	0.0049846	-1.3373	-0.001029	5.1409	0.0039556	769.935	57.565	0.4458	57.565	57.339	57.785	0					34	15	3	0	0	0	0.035017	1	14217	14217		51.957	39.101	1	1477700			14243	1940	991	1070	16672	16672					0.108227
AVTGLPIATYFSAVK	15	Unmodified	_AVTGLPIATYFSAVK_					0	0	0	0	KAG6615407.1;A0A6A4CSE1;A0A6A3RQN7;KAE9291208.1;GMF09770.1;A0A9W6T9G2;KAE9332395.1;KAE9301008.1;KAE9217956.1;KAE9216155.1;KAE8934853.1;KAE8982047.1;KAE9100234.1;KAE8997934.1;KAE9136319.1;KAE8904088.1;KAE9202339.1;KAE8980107.1;KAE9102093.1;KAG3067624.1;KAG3002689.1;KAG2992413.1;KAG3068917.1;A0A8T1UIU6;KAG3099662.1;RAW30652.1;KAG2975126.1;KAG3183378.1;KAG3197609.1;KAG2768722.1;KAJ8576291.1;KAG6961376.1;KAG2838489.1;KAG3236912.1;A0A329S4U1;KAG2807144.1;KAG2849367.1;KAG4244054.1;KAG2921901.1;KAG2932568.1;EGZ20263.1;KAG2955537.1;KAG3144716.1;KAG4059466.1;KAG3216542.1;KAG7383712.1;GMF29666.1;A0A9W6X491;A0A8T1VQR6;H3GA10;KAH7463634.1;KAH7505861.1;G4Z5Y4;XP_009522980.1;A0A8J5IVQ5;KAG6957844.1;KAF1780321.1;A0A225UXI5;OWY98215.1;RLN92485.1;RLN98428.1;A0A421H305;KAF4322427.1;RLN85695.1;A0A3F2RUD3;RLN64393.1;RLN44258.1;A0A8J4S7Z0;A0A421F4I7;RLN21367.1;KAG2528825.1;KAG2527458.1	KAG6615407.1	KAG6615407.1	MULTI-MSMS	20230516_LVinson_C0-1-R1	1	C0-1-1	769.9390258789062	2	769.435	1536.86	3.3644	0.0025887	-0.10374	-7.9824e-05	3.2606	0.0025088	769.936	57.83	0.80254	57.83	57.533	58.336	0					46	28	2	0	0	0	0.021594	1	16192	16192		47.139	35.621	1	1696300			14244	1940	991	1070	16673	16673					0.108227
AVTGLPIATYFSAVK	15	Unmodified	_AVTGLPIATYFSAVK_					0	0	0	0	KAG6615407.1;A0A6A4CSE1;A0A6A3RQN7;KAE9291208.1;GMF09770.1;A0A9W6T9G2;KAE9332395.1;KAE9301008.1;KAE9217956.1;KAE9216155.1;KAE8934853.1;KAE8982047.1;KAE9100234.1;KAE8997934.1;KAE9136319.1;KAE8904088.1;KAE9202339.1;KAE8980107.1;KAE9102093.1;KAG3067624.1;KAG3002689.1;KAG2992413.1;KAG3068917.1;A0A8T1UIU6;KAG3099662.1;RAW30652.1;KAG2975126.1;KAG3183378.1;KAG3197609.1;KAG2768722.1;KAJ8576291.1;KAG6961376.1;KAG2838489.1;KAG3236912.1;A0A329S4U1;KAG2807144.1;KAG2849367.1;KAG4244054.1;KAG2921901.1;KAG2932568.1;EGZ20263.1;KAG2955537.1;KAG3144716.1;KAG4059466.1;KAG3216542.1;KAG7383712.1;GMF29666.1;A0A9W6X491;A0A8T1VQR6;H3GA10;KAH7463634.1;KAH7505861.1;G4Z5Y4;XP_009522980.1;A0A8J5IVQ5;KAG6957844.1;KAF1780321.1;A0A225UXI5;OWY98215.1;RLN92485.1;RLN98428.1;A0A421H305;KAF4322427.1;RLN85695.1;A0A3F2RUD3;RLN64393.1;RLN44258.1;A0A8J4S7Z0;A0A421F4I7;RLN21367.1;KAG2528825.1;KAG2527458.1	KAG6615407.1	KAG6615407.1	MULTI-MSMS	20230516_LVinson_C0-3-R1	1	C0-3-1	769.9365844726562	2	769.435	1536.86	1.9708	0.0015164	-0.63137	-0.00048579	1.3395	0.0010306	769.936	57.58	1.0761	57.58	57.019	58.095	0					137	38	5	0	0	0	0.0095107	1	16504	16504		59.935	41.214	1	4849700			14245	1940	991	1070	16674	16674					0.108227
AVTGLPIATYFSAVK	15	Unmodified	_AVTGLPIATYFSAVK_					0	0	0	0	KAG6615407.1;A0A6A4CSE1;A0A6A3RQN7;KAE9291208.1;GMF09770.1;A0A9W6T9G2;KAE9332395.1;KAE9301008.1;KAE9217956.1;KAE9216155.1;KAE8934853.1;KAE8982047.1;KAE9100234.1;KAE8997934.1;KAE9136319.1;KAE8904088.1;KAE9202339.1;KAE8980107.1;KAE9102093.1;KAG3067624.1;KAG3002689.1;KAG2992413.1;KAG3068917.1;A0A8T1UIU6;KAG3099662.1;RAW30652.1;KAG2975126.1;KAG3183378.1;KAG3197609.1;KAG2768722.1;KAJ8576291.1;KAG6961376.1;KAG2838489.1;KAG3236912.1;A0A329S4U1;KAG2807144.1;KAG2849367.1;KAG4244054.1;KAG2921901.1;KAG2932568.1;EGZ20263.1;KAG2955537.1;KAG3144716.1;KAG4059466.1;KAG3216542.1;KAG7383712.1;GMF29666.1;A0A9W6X491;A0A8T1VQR6;H3GA10;KAH7463634.1;KAH7505861.1;G4Z5Y4;XP_009522980.1;A0A8J5IVQ5;KAG6957844.1;KAF1780321.1;A0A225UXI5;OWY98215.1;RLN92485.1;RLN98428.1;A0A421H305;KAF4322427.1;RLN85695.1;A0A3F2RUD3;RLN64393.1;RLN44258.1;A0A8J4S7Z0;A0A421F4I7;RLN21367.1;KAG2528825.1;KAG2527458.1	KAG6615407.1	KAG6615407.1	MULTI-MSMS	20230516_LVinson_C0-3-R2	1	C0-3-2	769.4374389648438	2	769.435	1536.86	1.679	0.0012919	1.0327	0.00079461	2.7117	0.0020865	769.937	57.654	0.80024	57.654	57.403	58.203	0					47	28	2	0	0	0	0.010847	2	16741	16726;16741		58.398	44.784	1	4265100			14246	1940	991	1070	16675;16676	16676					0.108227
AVTGLPIATYFSAVK	15	Unmodified	_AVTGLPIATYFSAVK_					0	0	0	0	KAG6615407.1;A0A6A4CSE1;A0A6A3RQN7;KAE9291208.1;GMF09770.1;A0A9W6T9G2;KAE9332395.1;KAE9301008.1;KAE9217956.1;KAE9216155.1;KAE8934853.1;KAE8982047.1;KAE9100234.1;KAE8997934.1;KAE9136319.1;KAE8904088.1;KAE9202339.1;KAE8980107.1;KAE9102093.1;KAG3067624.1;KAG3002689.1;KAG2992413.1;KAG3068917.1;A0A8T1UIU6;KAG3099662.1;RAW30652.1;KAG2975126.1;KAG3183378.1;KAG3197609.1;KAG2768722.1;KAJ8576291.1;KAG6961376.1;KAG2838489.1;KAG3236912.1;A0A329S4U1;KAG2807144.1;KAG2849367.1;KAG4244054.1;KAG2921901.1;KAG2932568.1;EGZ20263.1;KAG2955537.1;KAG3144716.1;KAG4059466.1;KAG3216542.1;KAG7383712.1;GMF29666.1;A0A9W6X491;A0A8T1VQR6;H3GA10;KAH7463634.1;KAH7505861.1;G4Z5Y4;XP_009522980.1;A0A8J5IVQ5;KAG6957844.1;KAF1780321.1;A0A225UXI5;OWY98215.1;RLN92485.1;RLN98428.1;A0A421H305;KAF4322427.1;RLN85695.1;A0A3F2RUD3;RLN64393.1;RLN44258.1;A0A8J4S7Z0;A0A421F4I7;RLN21367.1;KAG2528825.1;KAG2527458.1	KAG6615407.1	KAG6615407.1	MULTI-MSMS	20230811_LVinson_C12-1-2	4	C12-1-2	769.9398803710938	2	769.435	1536.86	2.6609	0.0020474	1.1953	0.00091973	3.8562	0.0029671	769.937	59.863	0.53422	59.863	59.639	60.173	0					26	18	2	0	0	0	0.006895	1	14936	14936		63.555	45.216	1	1108700			14247	1940	991	1070	16677	16677					0.108227
AVTGLPIATYFSAVK	15	Unmodified	_AVTGLPIATYFSAVK_					0	0	0	0	KAG6615407.1;A0A6A4CSE1;A0A6A3RQN7;KAE9291208.1;GMF09770.1;A0A9W6T9G2;KAE9332395.1;KAE9301008.1;KAE9217956.1;KAE9216155.1;KAE8934853.1;KAE8982047.1;KAE9100234.1;KAE8997934.1;KAE9136319.1;KAE8904088.1;KAE9202339.1;KAE8980107.1;KAE9102093.1;KAG3067624.1;KAG3002689.1;KAG2992413.1;KAG3068917.1;A0A8T1UIU6;KAG3099662.1;RAW30652.1;KAG2975126.1;KAG3183378.1;KAG3197609.1;KAG2768722.1;KAJ8576291.1;KAG6961376.1;KAG2838489.1;KAG3236912.1;A0A329S4U1;KAG2807144.1;KAG2849367.1;KAG4244054.1;KAG2921901.1;KAG2932568.1;EGZ20263.1;KAG2955537.1;KAG3144716.1;KAG4059466.1;KAG3216542.1;KAG7383712.1;GMF29666.1;A0A9W6X491;A0A8T1VQR6;H3GA10;KAH7463634.1;KAH7505861.1;G4Z5Y4;XP_009522980.1;A0A8J5IVQ5;KAG6957844.1;KAF1780321.1;A0A225UXI5;OWY98215.1;RLN92485.1;RLN98428.1;A0A421H305;KAF4322427.1;RLN85695.1;A0A3F2RUD3;RLN64393.1;RLN44258.1;A0A8J4S7Z0;A0A421F4I7;RLN21367.1;KAG2528825.1;KAG2527458.1	KAG6615407.1	KAG6615407.1	MSMS	20240119_LeannVinson_GelDigests_C1-3-1	2	C1-3-1	769.4417114257812	2	769.435	1536.86	NaN	#NUM!	NaN	#NUM!	NaN	#NUM!	#NUM!	60.638	1	60.638	60.138	61.138	0								0	0	0	0.0072845	1	15651	15651		77.813	55.155	1				14248	1940	991	1070	16678	16678					0.108227
AVTGLPIATYFSAVK	15	Unmodified	_AVTGLPIATYFSAVK_					0	0	0	0	KAG6615407.1;A0A6A4CSE1;A0A6A3RQN7;KAE9291208.1;GMF09770.1;A0A9W6T9G2;KAE9332395.1;KAE9301008.1;KAE9217956.1;KAE9216155.1;KAE8934853.1;KAE8982047.1;KAE9100234.1;KAE8997934.1;KAE9136319.1;KAE8904088.1;KAE9202339.1;KAE8980107.1;KAE9102093.1;KAG3067624.1;KAG3002689.1;KAG2992413.1;KAG3068917.1;A0A8T1UIU6;KAG3099662.1;RAW30652.1;KAG2975126.1;KAG3183378.1;KAG3197609.1;KAG2768722.1;KAJ8576291.1;KAG6961376.1;KAG2838489.1;KAG3236912.1;A0A329S4U1;KAG2807144.1;KAG2849367.1;KAG4244054.1;KAG2921901.1;KAG2932568.1;EGZ20263.1;KAG2955537.1;KAG3144716.1;KAG4059466.1;KAG3216542.1;KAG7383712.1;GMF29666.1;A0A9W6X491;A0A8T1VQR6;H3GA10;KAH7463634.1;KAH7505861.1;G4Z5Y4;XP_009522980.1;A0A8J5IVQ5;KAG6957844.1;KAF1780321.1;A0A225UXI5;OWY98215.1;RLN92485.1;RLN98428.1;A0A421H305;KAF4322427.1;RLN85695.1;A0A3F2RUD3;RLN64393.1;RLN44258.1;A0A8J4S7Z0;A0A421F4I7;RLN21367.1;KAG2528825.1;KAG2527458.1	KAG6615407.1	KAG6615407.1	MSMS	20240119_LeannVinson_GelDigests_C1-5-1	2	C1-5-1	769.4395141601562	2	769.435	1536.86	NaN	#NUM!	NaN	#NUM!	NaN	#NUM!	#NUM!	60.422	1	60.422	59.922	60.922	0								0	0	0	0.0014427	1	15188	15188		85.417	62.642	1				14249	1940	991	1070	16679	16679					0.108227
AVTGLPIATYFSAVK	15	Unmodified	_AVTGLPIATYFSAVK_					0	0	0	0	KAG6615407.1;A0A6A4CSE1;A0A6A3RQN7;KAE9291208.1;GMF09770.1;A0A9W6T9G2;KAE9332395.1;KAE9301008.1;KAE9217956.1;KAE9216155.1;KAE8934853.1;KAE8982047.1;KAE9100234.1;KAE8997934.1;KAE9136319.1;KAE8904088.1;KAE9202339.1;KAE8980107.1;KAE9102093.1;KAG3067624.1;KAG3002689.1;KAG2992413.1;KAG3068917.1;A0A8T1UIU6;KAG3099662.1;RAW30652.1;KAG2975126.1;KAG3183378.1;KAG3197609.1;KAG2768722.1;KAJ8576291.1;KAG6961376.1;KAG2838489.1;KAG3236912.1;A0A329S4U1;KAG2807144.1;KAG2849367.1;KAG4244054.1;KAG2921901.1;KAG2932568.1;EGZ20263.1;KAG2955537.1;KAG3144716.1;KAG4059466.1;KAG3216542.1;KAG7383712.1;GMF29666.1;A0A9W6X491;A0A8T1VQR6;H3GA10;KAH7463634.1;KAH7505861.1;G4Z5Y4;XP_009522980.1;A0A8J5IVQ5;KAG6957844.1;KAF1780321.1;A0A225UXI5;OWY98215.1;RLN92485.1;RLN98428.1;A0A421H305;KAF4322427.1;RLN85695.1;A0A3F2RUD3;RLN64393.1;RLN44258.1;A0A8J4S7Z0;A0A421F4I7;RLN21367.1;KAG2528825.1;KAG2527458.1	KAG6615407.1	KAG6615407.1	MSMS	20240119_LeannVinson_GelDigests_C1-5-2	2	C1-5-2	769.4393310546875	2	769.435	1536.86	NaN	#NUM!	NaN	#NUM!	NaN	#NUM!	#NUM!	60.395	1	60.395	59.895	60.895	0								0	0	0	0.0014427	1	14467	14467		85.417	62.642	1				14250	1940	991	1070	16680	16680					0.108227
AVTGLPIATYFSAVK	15	Unmodified	_AVTGLPIATYFSAVK_					0	0	0	0	KAG6615407.1;A0A6A4CSE1;A0A6A3RQN7;KAE9291208.1;GMF09770.1;A0A9W6T9G2;KAE9332395.1;KAE9301008.1;KAE9217956.1;KAE9216155.1;KAE8934853.1;KAE8982047.1;KAE9100234.1;KAE8997934.1;KAE9136319.1;KAE8904088.1;KAE9202339.1;KAE8980107.1;KAE9102093.1;KAG3067624.1;KAG3002689.1;KAG2992413.1;KAG3068917.1;A0A8T1UIU6;KAG3099662.1;RAW30652.1;KAG2975126.1;KAG3183378.1;KAG3197609.1;KAG2768722.1;KAJ8576291.1;KAG6961376.1;KAG2838489.1;KAG3236912.1;A0A329S4U1;KAG2807144.1;KAG2849367.1;KAG4244054.1;KAG2921901.1;KAG2932568.1;EGZ20263.1;KAG2955537.1;KAG3144716.1;KAG4059466.1;KAG3216542.1;KAG7383712.1;GMF29666.1;A0A9W6X491;A0A8T1VQR6;H3GA10;KAH7463634.1;KAH7505861.1;G4Z5Y4;XP_009522980.1;A0A8J5IVQ5;KAG6957844.1;KAF1780321.1;A0A225UXI5;OWY98215.1;RLN92485.1;RLN98428.1;A0A421H305;KAF4322427.1;RLN85695.1;A0A3F2RUD3;RLN64393.1;RLN44258.1;A0A8J4S7Z0;A0A421F4I7;RLN21367.1;KAG2528825.1;KAG2527458.1	KAG6615407.1	KAG6615407.1	MULTI-MSMS	20240119_LeannVinson_GelDigests_C12-1-2	4	C12-3-2	769.4406127929688	2	769.435	1536.86	8.3239	0.0064047	-0.62171	-0.00047837	7.7022	0.0059263	769.435	59.853	0.56124	59.853	59.698	60.259	0					67	19	5	0	0	0	0.0028457	1	13947	13947		93.336	70.561	1	10423000			14251	1940	991	1070	16681	16681					0.108227
AVTGLPIATYFSAVK	15	Unmodified	_AVTGLPIATYFSAVK_					0	0	0	0	KAG6615407.1;A0A6A4CSE1;A0A6A3RQN7;KAE9291208.1;GMF09770.1;A0A9W6T9G2;KAE9332395.1;KAE9301008.1;KAE9217956.1;KAE9216155.1;KAE8934853.1;KAE8982047.1;KAE9100234.1;KAE8997934.1;KAE9136319.1;KAE8904088.1;KAE9202339.1;KAE8980107.1;KAE9102093.1;KAG3067624.1;KAG3002689.1;KAG2992413.1;KAG3068917.1;A0A8T1UIU6;KAG3099662.1;RAW30652.1;KAG2975126.1;KAG3183378.1;KAG3197609.1;KAG2768722.1;KAJ8576291.1;KAG6961376.1;KAG2838489.1;KAG3236912.1;A0A329S4U1;KAG2807144.1;KAG2849367.1;KAG4244054.1;KAG2921901.1;KAG2932568.1;EGZ20263.1;KAG2955537.1;KAG3144716.1;KAG4059466.1;KAG3216542.1;KAG7383712.1;GMF29666.1;A0A9W6X491;A0A8T1VQR6;H3GA10;KAH7463634.1;KAH7505861.1;G4Z5Y4;XP_009522980.1;A0A8J5IVQ5;KAG6957844.1;KAF1780321.1;A0A225UXI5;OWY98215.1;RLN92485.1;RLN98428.1;A0A421H305;KAF4322427.1;RLN85695.1;A0A3F2RUD3;RLN64393.1;RLN44258.1;A0A8J4S7Z0;A0A421F4I7;RLN21367.1;KAG2528825.1;KAG2527458.1	KAG6615407.1	KAG6615407.1	MULTI-MSMS	20240119_LeannVinson_GelDigests_C24-4-2	5	C24-4-2	769.4380493164062	2	769.435	1536.86	4.75	0.0036548	-0.37726	-0.00029028	4.3727	0.0033645	769.435	59.78	0.88672	59.78	59.534	60.42	0					132	35	5	0	0	0	0.0040698	1	16188	16188		77.813	55.155	1	75825000			14252	1940	991	1070	16682	16682					0.108227
AVTGLPIATYFSAVK	15	Unmodified	_AVTGLPIATYFSAVK_					0	0	0	0	KAG6615407.1;A0A6A4CSE1;A0A6A3RQN7;KAE9291208.1;GMF09770.1;A0A9W6T9G2;KAE9332395.1;KAE9301008.1;KAE9217956.1;KAE9216155.1;KAE8934853.1;KAE8982047.1;KAE9100234.1;KAE8997934.1;KAE9136319.1;KAE8904088.1;KAE9202339.1;KAE8980107.1;KAE9102093.1;KAG3067624.1;KAG3002689.1;KAG2992413.1;KAG3068917.1;A0A8T1UIU6;KAG3099662.1;RAW30652.1;KAG2975126.1;KAG3183378.1;KAG3197609.1;KAG2768722.1;KAJ8576291.1;KAG6961376.1;KAG2838489.1;KAG3236912.1;A0A329S4U1;KAG2807144.1;KAG2849367.1;KAG4244054.1;KAG2921901.1;KAG2932568.1;EGZ20263.1;KAG2955537.1;KAG3144716.1;KAG4059466.1;KAG3216542.1;KAG7383712.1;GMF29666.1;A0A9W6X491;A0A8T1VQR6;H3GA10;KAH7463634.1;KAH7505861.1;G4Z5Y4;XP_009522980.1;A0A8J5IVQ5;KAG6957844.1;KAF1780321.1;A0A225UXI5;OWY98215.1;RLN92485.1;RLN98428.1;A0A421H305;KAF4322427.1;RLN85695.1;A0A3F2RUD3;RLN64393.1;RLN44258.1;A0A8J4S7Z0;A0A421F4I7;RLN21367.1;KAG2528825.1;KAG2527458.1	KAG6615407.1	KAG6615407.1	MULTI-MSMS	20240119_LeannVinson_GelDigests_C6-4-2	3	C6-4-2	769.44140625	2	769.435	1536.86	8.247	0.0063455	-2.7854	-0.0021432	5.4616	0.0042023	769.934	60.068	0.52943	60.068	59.81	60.339	0					51	18	4	0	0	0	0.0040698	1	15395	15395		77.813	55.038	1	1196200			14253	1940	991	1070	16683	16683					0.108227
AVTGLPIATYFSAVK	15	Unmodified	_AVTGLPIATYFSAVK_					0	0	0	0	KAG6615407.1;A0A6A4CSE1;A0A6A3RQN7;KAE9291208.1;GMF09770.1;A0A9W6T9G2;KAE9332395.1;KAE9301008.1;KAE9217956.1;KAE9216155.1;KAE8934853.1;KAE8982047.1;KAE9100234.1;KAE8997934.1;KAE9136319.1;KAE8904088.1;KAE9202339.1;KAE8980107.1;KAE9102093.1;KAG3067624.1;KAG3002689.1;KAG2992413.1;KAG3068917.1;A0A8T1UIU6;KAG3099662.1;RAW30652.1;KAG2975126.1;KAG3183378.1;KAG3197609.1;KAG2768722.1;KAJ8576291.1;KAG6961376.1;KAG2838489.1;KAG3236912.1;A0A329S4U1;KAG2807144.1;KAG2849367.1;KAG4244054.1;KAG2921901.1;KAG2932568.1;EGZ20263.1;KAG2955537.1;KAG3144716.1;KAG4059466.1;KAG3216542.1;KAG7383712.1;GMF29666.1;A0A9W6X491;A0A8T1VQR6;H3GA10;KAH7463634.1;KAH7505861.1;G4Z5Y4;XP_009522980.1;A0A8J5IVQ5;KAG6957844.1;KAF1780321.1;A0A225UXI5;OWY98215.1;RLN92485.1;RLN98428.1;A0A421H305;KAF4322427.1;RLN85695.1;A0A3F2RUD3;RLN64393.1;RLN44258.1;A0A8J4S7Z0;A0A421F4I7;RLN21367.1;KAG2528825.1;KAG2527458.1	KAG6615407.1	KAG6615407.1	MULTI-MSMS	20240119_LeannVinson_GelDigests_C6-6-1	3	C6-6-1	769.4398193359375	2	769.435	1536.86	6.7466	0.005191	-0.20697	-0.00015925	6.5396	0.0050318	769.435	59.952	0.72875	59.952	59.797	60.526	0					56	25	4	0	0	0	0.0021887	1	14941	14941		101.57	73.073	1	2942400			14254	1940	991	1070	16684	16684					0.108227
AVTGLPIATYFSAVK	15	Unmodified	_AVTGLPIATYFSAVK_					0	0	0	0	KAG6615407.1;A0A6A4CSE1;A0A6A3RQN7;KAE9291208.1;GMF09770.1;A0A9W6T9G2;KAE9332395.1;KAE9301008.1;KAE9217956.1;KAE9216155.1;KAE8934853.1;KAE8982047.1;KAE9100234.1;KAE8997934.1;KAE9136319.1;KAE8904088.1;KAE9202339.1;KAE8980107.1;KAE9102093.1;KAG3067624.1;KAG3002689.1;KAG2992413.1;KAG3068917.1;A0A8T1UIU6;KAG3099662.1;RAW30652.1;KAG2975126.1;KAG3183378.1;KAG3197609.1;KAG2768722.1;KAJ8576291.1;KAG6961376.1;KAG2838489.1;KAG3236912.1;A0A329S4U1;KAG2807144.1;KAG2849367.1;KAG4244054.1;KAG2921901.1;KAG2932568.1;EGZ20263.1;KAG2955537.1;KAG3144716.1;KAG4059466.1;KAG3216542.1;KAG7383712.1;GMF29666.1;A0A9W6X491;A0A8T1VQR6;H3GA10;KAH7463634.1;KAH7505861.1;G4Z5Y4;XP_009522980.1;A0A8J5IVQ5;KAG6957844.1;KAF1780321.1;A0A225UXI5;OWY98215.1;RLN92485.1;RLN98428.1;A0A421H305;KAF4322427.1;RLN85695.1;A0A3F2RUD3;RLN64393.1;RLN44258.1;A0A8J4S7Z0;A0A421F4I7;RLN21367.1;KAG2528825.1;KAG2527458.1	KAG6615407.1	KAG6615407.1	MULTI-MSMS	20240307_LeannVinson_GelDigests_CO_1-1	1	C0-2-1	769.4415893554688	2	769.435	1536.86	8.7732	0.0067504	-1.9683	-0.0015145	6.8049	0.0052359	769.433	58.058	0.5265	58.058	57.845	58.371	0					50	17	5	0	0	0	0.0039214	1	13536	13536		79.697	57.039	1	1784100			14255	1940	991	1070	16685	16685					0.108227
AVTGLPIATYFSAVK	15	Unmodified	_AVTGLPIATYFSAVK_					0	0	0	0	KAG6615407.1;A0A6A4CSE1;A0A6A3RQN7;KAE9291208.1;GMF09770.1;A0A9W6T9G2;KAE9332395.1;KAE9301008.1;KAE9217956.1;KAE9216155.1;KAE8934853.1;KAE8982047.1;KAE9100234.1;KAE8997934.1;KAE9136319.1;KAE8904088.1;KAE9202339.1;KAE8980107.1;KAE9102093.1;KAG3067624.1;KAG3002689.1;KAG2992413.1;KAG3068917.1;A0A8T1UIU6;KAG3099662.1;RAW30652.1;KAG2975126.1;KAG3183378.1;KAG3197609.1;KAG2768722.1;KAJ8576291.1;KAG6961376.1;KAG2838489.1;KAG3236912.1;A0A329S4U1;KAG2807144.1;KAG2849367.1;KAG4244054.1;KAG2921901.1;KAG2932568.1;EGZ20263.1;KAG2955537.1;KAG3144716.1;KAG4059466.1;KAG3216542.1;KAG7383712.1;GMF29666.1;A0A9W6X491;A0A8T1VQR6;H3GA10;KAH7463634.1;KAH7505861.1;G4Z5Y4;XP_009522980.1;A0A8J5IVQ5;KAG6957844.1;KAF1780321.1;A0A225UXI5;OWY98215.1;RLN92485.1;RLN98428.1;A0A421H305;KAF4322427.1;RLN85695.1;A0A3F2RUD3;RLN64393.1;RLN44258.1;A0A8J4S7Z0;A0A421F4I7;RLN21367.1;KAG2528825.1;KAG2527458.1	KAG6615407.1	KAG6615407.1	MULTI-MSMS	20240307_LeannVinson_GelDigests_CO_1-2	1	C0-2-2	769.4417114257812	2	769.435	1536.86	10.592	0.0081499	-3.8984	-0.0029996	6.6936	0.0051503	769.431	57.89	0.47186	57.89	57.667	58.139	0					47	15	4	0	0	0	0.0023919	1	12776	12776		128.14	99.642	1	1989500			14256	1940	991	1070	16686	16686					0.108227
AVTNLHVTPDDVEYTISSVR	20	Unmodified	_AVTNLHVTPDDVEYTISSVR_					0	0	0	0	KAJ8550597.1;KAG6616934.1	KAJ8550597.1;KAG6616934.1	KAJ8550597.1	MULTI-MSMS	20230811_LVinson_P12-1-2	8	P12-1-2	1109.069702148438	2	1108.56	2215.11	3.8398	0.0042567	-1.8345	-0.0020336	2.0053	0.002223	1108.56	48.465	0.22168	48.465	48.331	48.552	0					18	7	3	0	0	0	0.0014398	1	11454	11454		134.51	113.63	1	1876500			14257	2282;2004	992	1071	16687	16687					0.0531247
AVTNLHVTPDDVEYTISSVR	20	Unmodified	_AVTNLHVTPDDVEYTISSVR_					0	0	0	0	KAJ8550597.1;KAG6616934.1	KAJ8550597.1;KAG6616934.1	KAJ8550597.1	MULTI-MSMS	20230811_LVinson_P12-3-2	8	P12-3-2	1109.068359375	2	1108.56	2215.11	3.3019	0.0036604	-2.6346	-0.0029206	0.66736	0.00073981	1109.06	48.377	0.19235	48.377	48.281	48.473	0					15	6	3	0	0	0	0.0013692	1	10526	10526		146.45	129.7	1	3113300			14258	2282;2004	992	1071	16688	16688					0.0531247
AVTNLHVTPDDVEYTISSVR	20	Unmodified	_AVTNLHVTPDDVEYTISSVR_					0	0	0	0	KAJ8550597.1;KAG6616934.1	KAJ8550597.1;KAG6616934.1	KAJ8550597.1	MULTI-MSMS	20230811_LVinson_P6-4-2	7	P6-4-2	1109.069702148438	2	1108.56	2215.11	4.0901	0.0045341	-2.7213	-0.0030167	1.3688	0.0015174	1109.06	48.432	0.2485	48.432	48.28	48.529	0					19	8	3	0	0	0	0.0014379	1	10703	10703		140.45	119.57	1	2577700			14259	2282;2004	992	1071	16689	16689					0.0531247
AVTNLHVTPDDVEYTISSVR	20	Unmodified	_AVTNLHVTPDDVEYTISSVR_					0	0	0	0	KAJ8550597.1;KAG6616934.1	KAJ8550597.1;KAG6616934.1	KAJ8550597.1	MULTI-MSMS	20230811_LVinson_C12-1-2	4	C12-1-2	739.7144775390625	3	739.378	2215.11	-0.78071	-0.00057724	0.73514	0.00054355	-0.045567	-3.3692e-05	739.713	48.691	0.49736	48.691	48.398	48.895	0					47	17	4	0	0	0	0.00154	1	10453	10453		150.2	145.58	1	7069400			14260	2282;2004	992	1071	16690	16690					0.0531247
AVTSAGVAMLGEVLGHVLK	19	Unmodified	_AVTSAGVAMLGEVLGHVLK_					0	0	0	0	KAI9986987.1;XP_009517398.1;KAF4044231.1;KAF4144457.1;KAH7502608.1;KAH7488119.1;KAG6584893.1;A0A329RN23;KAG4246699.1;KAG4046254.1;KAG3239115.1;KAG3214763.1;KAG3164369.1;KAG3146446.1;KAG3142022.1;KAG3095652.1;KAG3090617.1;KAG3026646.1;RAW26123.1;KAG3001672.1;KAG2986966.1;KAG2944787.1;KAG2901872.1;KAG2890374.1;KAG2851364.1;KAG2810805.1;KAG2808227.1;KAG2763529.1;KAG3073607.1;G4YQJ9;EGZ30123.1;A0A833TPD1	KAI9986987.1	KAI9986987.1	MULTI-MSMS	20230516_LVinson_C0-3-R2	1	C0-3-2	618.0184326171875	3	618.017	1851.03	1.1478	0.00070938	0.79891	0.00049374	1.9467	0.0012031	618.017	63.269	0.57863	63.269	63.061	63.64	0					47	20	4	0	0	0	0.036897	1	18994	18994		35.367	31.136	1	1866300			14261	457	993	1072	16691	16691					0.137331
AVTSAGVAMLGEVLGHVLK	19	Oxidation (M)	_AVTSAGVAM(Oxidation (M))LGEVLGHVLK_	AVTSAGVAM(1)LGEVLGHVLK		AVTSAGVAM(51)LGEVLGHVLK		0	1	0	0	KAI9986987.1;XP_009517398.1;KAF4044231.1;KAF4144457.1;KAH7502608.1;KAH7488119.1;KAG6584893.1;A0A329RN23;KAG4246699.1;KAG4046254.1;KAG3239115.1;KAG3214763.1;KAG3164369.1;KAG3146446.1;KAG3142022.1;KAG3095652.1;KAG3090617.1;KAG3026646.1;RAW26123.1;KAG3001672.1;KAG2986966.1;KAG2944787.1;KAG2901872.1;KAG2890374.1;KAG2851364.1;KAG2810805.1;KAG2808227.1;KAG2763529.1;KAG3073607.1;G4YQJ9;EGZ30123.1;A0A833TPD1	KAI9986987.1	KAI9986987.1	MULTI-MSMS	20240307_LeannVinson_GelDigests_CO_1-2	1	C0-2-2	623.6876831054688	3	623.349	1867.02	10.57	0.0065888	-2.916	-0.0018177	7.6541	0.0047712	623.682	55.899	0.35052	55.899	55.679	56.029	0					39	11	4	0	0	0	0.0032958	1	12088	12088		50.527	36.605	1	3702400			14262	457	993	1073	16692	16692	224				0.124888
AVVASNIMYVVGQYPR	16	Unmodified	_AVVASNIMYVVGQYPR_					0	0	0	0	KAG6614158.1;KAE8881998.1;KAE9114313.1;KAE8987821.1;KAE9187109.1;A0A6A3E309;KAE9219977.1;KAE9086754.1;KAE9102517.1;KAE8928212.1;KAE9335153.1;KAE9290210.1;KAE9200461.1;EGZ15421.1;G4ZNV3;XP_009529170.1;A0A6A4FZY5;V9DZL6;ETM32592.1;ETN00214.1;ETO61039.1;ETP02156.1;KAE9049262.1;ETP30333.1;KUF78163.1;W2VVD1;W2K2D1;W2PJ01;KAE9042965.1;W2Y6R9;XP_008914420.1;ETK72682.1;OWZ18399.1;KAE9354620.1;A0A225WMM1;ETL79346.1;A0A080Z328;ETL26134.1;ETI32310.1;A0A0W8C239;RAW34620.1;KAG3174316.1;KAG2828022.1;A0A0W8D681;KUF91886.1;KAG7401545.1;KAG3100132.1;KAG2912296.1;KAG3187612.1;KAH7474243.1;KAH7500753.1;KAH7474242.1;KAH7500752.1;H3GA87;KAG6966556.1;KAG2790438.1;A0A8T1X6C1;KAG3222674.1;KAG2925760.1;KAG2859073.1;A0A329SD87;KAG2836498.1;KAG4239926.1;KAG2943393.1;KAG3240104.1;KAG4051126.1;KAG3145071.1;KAG3098107.1;KAG3071701.1;KAG3033636.1;KAG3025036.1;KAG2985429.1;XP_002909350.1;EEY58164.1;D0MRP5;KAG6968879.1;KAF4147116.1;GMF52277.1;A0A9W6Y3A7;A0A8J5J0L2;KAF4033491.1;A0A833T437;KAF1794724.1;A0A421GPB4;KAG2524197.1;RLN79536.1;RLN64094.1;RLN61936.1;KAG2525803.1;KAF4320980.1;A0A8J4S9C7;A0A3F2RPU7;RLN43546.1;KAG7378475.1;A0A8T1VBQ5;KAI9989962.1;KAG1710548.1;A0A9W6UF81;GMF31543.1;RLN62117.1;RLN65002.1;KAJ8571622.1	KAG6614158.1	KAG6614158.1	MULTI-MSMS	20230811_LVinson_P1-1-1	6	P1-1-1	589.982177734375	3	589.647	1765.92	4.7111	0.0027779	-2.2498	-0.0013266	2.4613	0.0014513	589.98	54.278	0.27137	54.278	54.097	54.369	0					22	12	2	0	0	0	0.0086474	1	13000	13000		37.048	27.661	1	23489000			14263	1879	994	1074	16693	16693					0.066203
AVVASNIMYVVGQYPR	16	Unmodified	_AVVASNIMYVVGQYPR_					0	0	0	0	KAG6614158.1;KAE8881998.1;KAE9114313.1;KAE8987821.1;KAE9187109.1;A0A6A3E309;KAE9219977.1;KAE9086754.1;KAE9102517.1;KAE8928212.1;KAE9335153.1;KAE9290210.1;KAE9200461.1;EGZ15421.1;G4ZNV3;XP_009529170.1;A0A6A4FZY5;V9DZL6;ETM32592.1;ETN00214.1;ETO61039.1;ETP02156.1;KAE9049262.1;ETP30333.1;KUF78163.1;W2VVD1;W2K2D1;W2PJ01;KAE9042965.1;W2Y6R9;XP_008914420.1;ETK72682.1;OWZ18399.1;KAE9354620.1;A0A225WMM1;ETL79346.1;A0A080Z328;ETL26134.1;ETI32310.1;A0A0W8C239;RAW34620.1;KAG3174316.1;KAG2828022.1;A0A0W8D681;KUF91886.1;KAG7401545.1;KAG3100132.1;KAG2912296.1;KAG3187612.1;KAH7474243.1;KAH7500753.1;KAH7474242.1;KAH7500752.1;H3GA87;KAG6966556.1;KAG2790438.1;A0A8T1X6C1;KAG3222674.1;KAG2925760.1;KAG2859073.1;A0A329SD87;KAG2836498.1;KAG4239926.1;KAG2943393.1;KAG3240104.1;KAG4051126.1;KAG3145071.1;KAG3098107.1;KAG3071701.1;KAG3033636.1;KAG3025036.1;KAG2985429.1;XP_002909350.1;EEY58164.1;D0MRP5;KAG6968879.1;KAF4147116.1;GMF52277.1;A0A9W6Y3A7;A0A8J5J0L2;KAF4033491.1;A0A833T437;KAF1794724.1;A0A421GPB4;KAG2524197.1;RLN79536.1;RLN64094.1;RLN61936.1;KAG2525803.1;KAF4320980.1;A0A8J4S9C7;A0A3F2RPU7;RLN43546.1;KAG7378475.1;A0A8T1VBQ5;KAI9989962.1;KAG1710548.1;A0A9W6UF81;GMF31543.1;RLN62117.1;RLN65002.1;KAJ8571622.1	KAG6614158.1	KAG6614158.1	MULTI-MSMS	20240119_LeannVinson_GelDigests_P1-3-2	6	P1-3-2	589.6502075195312	3	589.647	1765.92	8.3681	0.0049342	-2.4791	-0.0014618	5.889	0.0034724	589.646	52.391	0.28627	52.391	52.237	52.523	0					17	10	2	0	0	0	0.0038232	1	12993	12993		82.1	73.919	1	8942100			14264	1879	994	1074	16694	16694					0.066203
AVVASNIMYVVGQYPR	16	Unmodified	_AVVASNIMYVVGQYPR_					0	0	0	0	KAG6614158.1;KAE8881998.1;KAE9114313.1;KAE8987821.1;KAE9187109.1;A0A6A3E309;KAE9219977.1;KAE9086754.1;KAE9102517.1;KAE8928212.1;KAE9335153.1;KAE9290210.1;KAE9200461.1;EGZ15421.1;G4ZNV3;XP_009529170.1;A0A6A4FZY5;V9DZL6;ETM32592.1;ETN00214.1;ETO61039.1;ETP02156.1;KAE9049262.1;ETP30333.1;KUF78163.1;W2VVD1;W2K2D1;W2PJ01;KAE9042965.1;W2Y6R9;XP_008914420.1;ETK72682.1;OWZ18399.1;KAE9354620.1;A0A225WMM1;ETL79346.1;A0A080Z328;ETL26134.1;ETI32310.1;A0A0W8C239;RAW34620.1;KAG3174316.1;KAG2828022.1;A0A0W8D681;KUF91886.1;KAG7401545.1;KAG3100132.1;KAG2912296.1;KAG3187612.1;KAH7474243.1;KAH7500753.1;KAH7474242.1;KAH7500752.1;H3GA87;KAG6966556.1;KAG2790438.1;A0A8T1X6C1;KAG3222674.1;KAG2925760.1;KAG2859073.1;A0A329SD87;KAG2836498.1;KAG4239926.1;KAG2943393.1;KAG3240104.1;KAG4051126.1;KAG3145071.1;KAG3098107.1;KAG3071701.1;KAG3033636.1;KAG3025036.1;KAG2985429.1;XP_002909350.1;EEY58164.1;D0MRP5;KAG6968879.1;KAF4147116.1;GMF52277.1;A0A9W6Y3A7;A0A8J5J0L2;KAF4033491.1;A0A833T437;KAF1794724.1;A0A421GPB4;KAG2524197.1;RLN79536.1;RLN64094.1;RLN61936.1;KAG2525803.1;KAF4320980.1;A0A8J4S9C7;A0A3F2RPU7;RLN43546.1;KAG7378475.1;A0A8T1VBQ5;KAI9989962.1;KAG1710548.1;A0A9W6UF81;GMF31543.1;RLN62117.1;RLN65002.1;KAJ8571622.1	KAG6614158.1	KAG6614158.1	MULTI-MSMS	20240119_LeannVinson_GelDigests_P6-1-1	7	P6-1-1	589.6506958007812	3	589.647	1765.92	7.4208	0.0043756	-0.18329	-0.00010808	7.2375	0.0042676	589.647	52.42	0.43146	52.42	52.23	52.662	0					30	17	2	0	0	0	0.0031905	1	13939	13939		65.251	59.473	1	15160000			14265	1879	994	1074	16695	16695					0.066203
AVVASNIMYVVGQYPR	16	Oxidation (M)	_AVVASNIM(Oxidation (M))YVVGQYPR_	AVVASNIM(1)YVVGQYPR		AVVASNIM(84)YVVGQYPR		0	1	0	0	KAG6614158.1;KAE8881998.1;KAE9114313.1;KAE8987821.1;KAE9187109.1;A0A6A3E309;KAE9219977.1;KAE9086754.1;KAE9102517.1;KAE8928212.1;KAE9335153.1;KAE9290210.1;KAE9200461.1;EGZ15421.1;G4ZNV3;XP_009529170.1;A0A6A4FZY5;V9DZL6;ETM32592.1;ETN00214.1;ETO61039.1;ETP02156.1;KAE9049262.1;ETP30333.1;KUF78163.1;W2VVD1;W2K2D1;W2PJ01;KAE9042965.1;W2Y6R9;XP_008914420.1;ETK72682.1;OWZ18399.1;KAE9354620.1;A0A225WMM1;ETL79346.1;A0A080Z328;ETL26134.1;ETI32310.1;A0A0W8C239;RAW34620.1;KAG3174316.1;KAG2828022.1;A0A0W8D681;KUF91886.1;KAG7401545.1;KAG3100132.1;KAG2912296.1;KAG3187612.1;KAH7474243.1;KAH7500753.1;KAH7474242.1;KAH7500752.1;H3GA87;KAG6966556.1;KAG2790438.1;A0A8T1X6C1;KAG3222674.1;KAG2925760.1;KAG2859073.1;A0A329SD87;KAG2836498.1;KAG4239926.1;KAG2943393.1;KAG3240104.1;KAG4051126.1;KAG3145071.1;KAG3098107.1;KAG3071701.1;KAG3033636.1;KAG3025036.1;KAG2985429.1;XP_002909350.1;EEY58164.1;D0MRP5;KAG6968879.1;KAF4147116.1;GMF52277.1;A0A9W6Y3A7;A0A8J5J0L2;KAF4033491.1;A0A833T437;KAF1794724.1;A0A421GPB4;KAG2524197.1;RLN79536.1;RLN64094.1;RLN61936.1;KAG2525803.1;KAF4320980.1;A0A8J4S9C7;A0A3F2RPU7;RLN43546.1;KAG7378475.1;A0A8T1VBQ5;KAI9989962.1;KAG1710548.1;A0A9W6UF81;GMF31543.1;RLN62117.1;RLN65002.1;KAJ8571622.1	KAG6614158.1	KAG6614158.1	MULTI-MSMS	20240119_LeannVinson_GelDigests_C12-2-2	4	C12-2-2	891.9707641601562	2	891.964	1781.91	5.7677	0.0051446	-0.1341	-0.00011961	5.6336	0.005025	892.466	47.469	0.39603	47.469	47.17	47.566	0					33	14	3	0	0	0	0.0028221	1	10113	10113		83.652	70.796	1	6598800			14266	1879	994	1075	16696	16696	999				0.05376
AVVASNIMYVVGQYPR	16	Oxidation (M)	_AVVASNIM(Oxidation (M))YVVGQYPR_	AVVASNIM(1)YVVGQYPR		AVVASNIM(66)YVVGQYPR		0	1	0	0	KAG6614158.1;KAE8881998.1;KAE9114313.1;KAE8987821.1;KAE9187109.1;A0A6A3E309;KAE9219977.1;KAE9086754.1;KAE9102517.1;KAE8928212.1;KAE9335153.1;KAE9290210.1;KAE9200461.1;EGZ15421.1;G4ZNV3;XP_009529170.1;A0A6A4FZY5;V9DZL6;ETM32592.1;ETN00214.1;ETO61039.1;ETP02156.1;KAE9049262.1;ETP30333.1;KUF78163.1;W2VVD1;W2K2D1;W2PJ01;KAE9042965.1;W2Y6R9;XP_008914420.1;ETK72682.1;OWZ18399.1;KAE9354620.1;A0A225WMM1;ETL79346.1;A0A080Z328;ETL26134.1;ETI32310.1;A0A0W8C239;RAW34620.1;KAG3174316.1;KAG2828022.1;A0A0W8D681;KUF91886.1;KAG7401545.1;KAG3100132.1;KAG2912296.1;KAG3187612.1;KAH7474243.1;KAH7500753.1;KAH7474242.1;KAH7500752.1;H3GA87;KAG6966556.1;KAG2790438.1;A0A8T1X6C1;KAG3222674.1;KAG2925760.1;KAG2859073.1;A0A329SD87;KAG2836498.1;KAG4239926.1;KAG2943393.1;KAG3240104.1;KAG4051126.1;KAG3145071.1;KAG3098107.1;KAG3071701.1;KAG3033636.1;KAG3025036.1;KAG2985429.1;XP_002909350.1;EEY58164.1;D0MRP5;KAG6968879.1;KAF4147116.1;GMF52277.1;A0A9W6Y3A7;A0A8J5J0L2;KAF4033491.1;A0A833T437;KAF1794724.1;A0A421GPB4;KAG2524197.1;RLN79536.1;RLN64094.1;RLN61936.1;KAG2525803.1;KAF4320980.1;A0A8J4S9C7;A0A3F2RPU7;RLN43546.1;KAG7378475.1;A0A8T1VBQ5;KAI9989962.1;KAG1710548.1;A0A9W6UF81;GMF31543.1;RLN62117.1;RLN65002.1;KAJ8571622.1	KAG6614158.1	KAG6614158.1	MULTI-MSMS	20240119_LeannVinson_GelDigests_C12-2-2	4	C12-2-2	595.3160400390625	3	594.978	1781.91	4.6915	0.0027913	1.2837	0.00076378	5.9752	0.0035551	595.314	47.415	0.60564	47.415	47.066	47.672	0					78	22	4	0	0	0	0.0024474	1	10179	10179		65.942	59.455	1	8231100			14267	1879	994	1075	16697	16697	999				0.05376
AVVASNIMYVVGQYPR	16	Oxidation (M)	_AVVASNIM(Oxidation (M))YVVGQYPR_	AVVASNIM(1)YVVGQYPR		AVVASNIM(74)YVVGQYPR		0	1	0	0	KAG6614158.1;KAE8881998.1;KAE9114313.1;KAE8987821.1;KAE9187109.1;A0A6A3E309;KAE9219977.1;KAE9086754.1;KAE9102517.1;KAE8928212.1;KAE9335153.1;KAE9290210.1;KAE9200461.1;EGZ15421.1;G4ZNV3;XP_009529170.1;A0A6A4FZY5;V9DZL6;ETM32592.1;ETN00214.1;ETO61039.1;ETP02156.1;KAE9049262.1;ETP30333.1;KUF78163.1;W2VVD1;W2K2D1;W2PJ01;KAE9042965.1;W2Y6R9;XP_008914420.1;ETK72682.1;OWZ18399.1;KAE9354620.1;A0A225WMM1;ETL79346.1;A0A080Z328;ETL26134.1;ETI32310.1;A0A0W8C239;RAW34620.1;KAG3174316.1;KAG2828022.1;A0A0W8D681;KUF91886.1;KAG7401545.1;KAG3100132.1;KAG2912296.1;KAG3187612.1;KAH7474243.1;KAH7500753.1;KAH7474242.1;KAH7500752.1;H3GA87;KAG6966556.1;KAG2790438.1;A0A8T1X6C1;KAG3222674.1;KAG2925760.1;KAG2859073.1;A0A329SD87;KAG2836498.1;KAG4239926.1;KAG2943393.1;KAG3240104.1;KAG4051126.1;KAG3145071.1;KAG3098107.1;KAG3071701.1;KAG3033636.1;KAG3025036.1;KAG2985429.1;XP_002909350.1;EEY58164.1;D0MRP5;KAG6968879.1;KAF4147116.1;GMF52277.1;A0A9W6Y3A7;A0A8J5J0L2;KAF4033491.1;A0A833T437;KAF1794724.1;A0A421GPB4;KAG2524197.1;RLN79536.1;RLN64094.1;RLN61936.1;KAG2525803.1;KAF4320980.1;A0A8J4S9C7;A0A3F2RPU7;RLN43546.1;KAG7378475.1;A0A8T1VBQ5;KAI9989962.1;KAG1710548.1;A0A9W6UF81;GMF31543.1;RLN62117.1;RLN65002.1;KAJ8571622.1	KAG6614158.1	KAG6614158.1	MULTI-MSMS	20240119_LeannVinson_GelDigests_C24-4-2	5	C24-4-2	595.3161010742188	3	594.978	1781.91	4.6206	0.0027492	2.1476	0.0012778	6.7682	0.0040269	595.314	47.419	0.58386	47.419	47.085	47.669	0					56	22	3	0	0	0	0.0019035	1	10684	10684		73.775	69.116	1	9015300			14268	1879	994	1075	16698	16698	999				0.05376
AVVDEILPPSFLEDPFITR	19	Unmodified	_AVVDEILPPSFLEDPFITR_					0	0	0	0	KAE9125005.1;KAG6617167.1;A0A6A4FN38;KAE8891231.1;KAE8943244.1;KAE9026812.1;KAE9129164.1;KAE9042209.1;KAE9047413.1;KAG1705896.1;KAE9352920.1;KAE9352535.1;KAE9326131.1;KAE9245228.1;KAE9223882.1;KAE9149939.1;KAE9251564.1;A0A6A3FB01;A0A3F2RCT4;RLN52976.1;W2NID7;KAJ8514381.1;ETM48417.1;KAK1942278.1;A0A8J4W2D9;RLM95393.1;RLN76249.1;G5AC51;KAG2512421.1;A0A0W8CU01;KUF87619.1;GMF09947.1;A0A9W6TBU8;KAG2516503.1;KAF4317015.1;A0A3R7GZ70;A0A3R7KAC2;EGZ06926.1;XP_009537690.1;RLN60970.1;A0A8T0LPP1;KAH7495781.1;KAG2861115.1;KAG3219585.1;KAG3246836.1;A0A8J5IND5;KAG2945644.1;KAG3183008.1;KAG2929112.1;KAG2912730.1;KAG6964067.1;KAG2833595.1;KAG4241584.1;KAG6970152.1;KAG2831056.1;KAG2783554.1;A0A8T1I331;KAG3023095.1;KAG2988638.1;A0A833SUM1;KAG3026258.1;KAF4032265.1;A0A329RLQ6;RAW24616.1;ETO77485.1;A0A081AF24;A0A081AF23;ETO77484.1;KAG3069293.1;XP_002899252.1;KAI9991385.1;KAF4147206.1;D0NNQ0;EEY62221.1;KAG3163068.1;KAG4057583.1;KAG3147510.1;KAG3112579.1;KAG3096461.1;A0A9W6XC11;GMF35542.1;KAG7384115.1;A0A8T1VRZ7	KAE9125005.1;KAG7384115.1	KAG7384115.1	MULTI-MSMS	20230811_LVinson_P1-1-1	6	P1-1-1	1080.079467773438	2	1079.58	2157.14	7.1897	0.0077618	-2.7368	-0.0029546	4.4529	0.0048072	1080.07	73.318	0.75714	73.318	73.109	73.866	0					82	26	4	0	0	0	0.0017364	2	21571	21571;21694		113.96	82.416	1	8789800			14269	545;778	995	1076	16699;16700	16699					0.103489
AVVDEILPPSFLEDPFITR	19	Unmodified	_AVVDEILPPSFLEDPFITR_					0	0	0	0	KAE9125005.1;KAG6617167.1;A0A6A4FN38;KAE8891231.1;KAE8943244.1;KAE9026812.1;KAE9129164.1;KAE9042209.1;KAE9047413.1;KAG1705896.1;KAE9352920.1;KAE9352535.1;KAE9326131.1;KAE9245228.1;KAE9223882.1;KAE9149939.1;KAE9251564.1;A0A6A3FB01;A0A3F2RCT4;RLN52976.1;W2NID7;KAJ8514381.1;ETM48417.1;KAK1942278.1;A0A8J4W2D9;RLM95393.1;RLN76249.1;G5AC51;KAG2512421.1;A0A0W8CU01;KUF87619.1;GMF09947.1;A0A9W6TBU8;KAG2516503.1;KAF4317015.1;A0A3R7GZ70;A0A3R7KAC2;EGZ06926.1;XP_009537690.1;RLN60970.1;A0A8T0LPP1;KAH7495781.1;KAG2861115.1;KAG3219585.1;KAG3246836.1;A0A8J5IND5;KAG2945644.1;KAG3183008.1;KAG2929112.1;KAG2912730.1;KAG6964067.1;KAG2833595.1;KAG4241584.1;KAG6970152.1;KAG2831056.1;KAG2783554.1;A0A8T1I331;KAG3023095.1;KAG2988638.1;A0A833SUM1;KAG3026258.1;KAF4032265.1;A0A329RLQ6;RAW24616.1;ETO77485.1;A0A081AF24;A0A081AF23;ETO77484.1;KAG3069293.1;XP_002899252.1;KAI9991385.1;KAF4147206.1;D0NNQ0;EEY62221.1;KAG3163068.1;KAG4057583.1;KAG3147510.1;KAG3112579.1;KAG3096461.1;A0A9W6XC11;GMF35542.1;KAG7384115.1;A0A8T1VRZ7	KAE9125005.1;KAG7384115.1	KAG7384115.1	MULTI-MSMS	20230811_LVinson_P1-4-2	6	P1-4-2	1080.07861328125	2	1079.58	2157.14	2.2772	0.0024584	-0.60779	-0.00065616	1.6694	0.0018023	1080.08	73.334	0.78618	73.334	73.038	73.825	0					110	28	5	0	0	0	0.00176	2	21627	21519;21627		136.8	90.461	1	37847000			14270	545;778	995	1076	16701;16702	16702					0.103489
AVVDEILPPSFLEDPFITR	19	Unmodified	_AVVDEILPPSFLEDPFITR_					0	0	0	0	KAE9125005.1;KAG6617167.1;A0A6A4FN38;KAE8891231.1;KAE8943244.1;KAE9026812.1;KAE9129164.1;KAE9042209.1;KAE9047413.1;KAG1705896.1;KAE9352920.1;KAE9352535.1;KAE9326131.1;KAE9245228.1;KAE9223882.1;KAE9149939.1;KAE9251564.1;A0A6A3FB01;A0A3F2RCT4;RLN52976.1;W2NID7;KAJ8514381.1;ETM48417.1;KAK1942278.1;A0A8J4W2D9;RLM95393.1;RLN76249.1;G5AC51;KAG2512421.1;A0A0W8CU01;KUF87619.1;GMF09947.1;A0A9W6TBU8;KAG2516503.1;KAF4317015.1;A0A3R7GZ70;A0A3R7KAC2;EGZ06926.1;XP_009537690.1;RLN60970.1;A0A8T0LPP1;KAH7495781.1;KAG2861115.1;KAG3219585.1;KAG3246836.1;A0A8J5IND5;KAG2945644.1;KAG3183008.1;KAG2929112.1;KAG2912730.1;KAG6964067.1;KAG2833595.1;KAG4241584.1;KAG6970152.1;KAG2831056.1;KAG2783554.1;A0A8T1I331;KAG3023095.1;KAG2988638.1;A0A833SUM1;KAG3026258.1;KAF4032265.1;A0A329RLQ6;RAW24616.1;ETO77485.1;A0A081AF24;A0A081AF23;ETO77484.1;KAG3069293.1;XP_002899252.1;KAI9991385.1;KAF4147206.1;D0NNQ0;EEY62221.1;KAG3163068.1;KAG4057583.1;KAG3147510.1;KAG3112579.1;KAG3096461.1;A0A9W6XC11;GMF35542.1;KAG7384115.1;A0A8T1VRZ7	KAE9125005.1;KAG7384115.1	KAG7384115.1	MULTI-MSMS	20230811_LVinson_P1-4-2	6	P1-4-2	720.3887329101562	3	720.053	2157.14	2.3519	0.0016935	-0.87491	-0.00062998	1.4769	0.0010635	720.386	73.437	0.86955	73.437	73.038	73.908	0					113	31	5	0	0	0	0.0028991	2	21640	21523;21640		79.211	77.202	1	24462000			14271	545;778	995	1076	16703;16704	16704					0.103489
AVVDEILPPSFLEDPFITR	19	Unmodified	_AVVDEILPPSFLEDPFITR_					0	0	0	0	KAE9125005.1;KAG6617167.1;A0A6A4FN38;KAE8891231.1;KAE8943244.1;KAE9026812.1;KAE9129164.1;KAE9042209.1;KAE9047413.1;KAG1705896.1;KAE9352920.1;KAE9352535.1;KAE9326131.1;KAE9245228.1;KAE9223882.1;KAE9149939.1;KAE9251564.1;A0A6A3FB01;A0A3F2RCT4;RLN52976.1;W2NID7;KAJ8514381.1;ETM48417.1;KAK1942278.1;A0A8J4W2D9;RLM95393.1;RLN76249.1;G5AC51;KAG2512421.1;A0A0W8CU01;KUF87619.1;GMF09947.1;A0A9W6TBU8;KAG2516503.1;KAF4317015.1;A0A3R7GZ70;A0A3R7KAC2;EGZ06926.1;XP_009537690.1;RLN60970.1;A0A8T0LPP1;KAH7495781.1;KAG2861115.1;KAG3219585.1;KAG3246836.1;A0A8J5IND5;KAG2945644.1;KAG3183008.1;KAG2929112.1;KAG2912730.1;KAG6964067.1;KAG2833595.1;KAG4241584.1;KAG6970152.1;KAG2831056.1;KAG2783554.1;A0A8T1I331;KAG3023095.1;KAG2988638.1;A0A833SUM1;KAG3026258.1;KAF4032265.1;A0A329RLQ6;RAW24616.1;ETO77485.1;A0A081AF24;A0A081AF23;ETO77484.1;KAG3069293.1;XP_002899252.1;KAI9991385.1;KAF4147206.1;D0NNQ0;EEY62221.1;KAG3163068.1;KAG4057583.1;KAG3147510.1;KAG3112579.1;KAG3096461.1;A0A9W6XC11;GMF35542.1;KAG7384115.1;A0A8T1VRZ7	KAE9125005.1;KAG7384115.1	KAG7384115.1	MULTI-MSMS	20230811_LVinson_P12-1-1	8	P12-1-1	1080.082397460938	2	1079.58	2157.14	7.6343	0.0082418	-1.5596	-0.0016837	6.0747	0.0065581	1080.07	73.315	0.78784	73.315	72.971	73.759	0					96	27	5	0	0	0	0.001772	2	22417	22306;22417		130.58	105.15	1	14290000			14272	545;778	995	1076	16705;16706	16706					0.103489
AVVDEILPPSFLEDPFITR	19	Unmodified	_AVVDEILPPSFLEDPFITR_					0	0	0	0	KAE9125005.1;KAG6617167.1;A0A6A4FN38;KAE8891231.1;KAE8943244.1;KAE9026812.1;KAE9129164.1;KAE9042209.1;KAE9047413.1;KAG1705896.1;KAE9352920.1;KAE9352535.1;KAE9326131.1;KAE9245228.1;KAE9223882.1;KAE9149939.1;KAE9251564.1;A0A6A3FB01;A0A3F2RCT4;RLN52976.1;W2NID7;KAJ8514381.1;ETM48417.1;KAK1942278.1;A0A8J4W2D9;RLM95393.1;RLN76249.1;G5AC51;KAG2512421.1;A0A0W8CU01;KUF87619.1;GMF09947.1;A0A9W6TBU8;KAG2516503.1;KAF4317015.1;A0A3R7GZ70;A0A3R7KAC2;EGZ06926.1;XP_009537690.1;RLN60970.1;A0A8T0LPP1;KAH7495781.1;KAG2861115.1;KAG3219585.1;KAG3246836.1;A0A8J5IND5;KAG2945644.1;KAG3183008.1;KAG2929112.1;KAG2912730.1;KAG6964067.1;KAG2833595.1;KAG4241584.1;KAG6970152.1;KAG2831056.1;KAG2783554.1;A0A8T1I331;KAG3023095.1;KAG2988638.1;A0A833SUM1;KAG3026258.1;KAF4032265.1;A0A329RLQ6;RAW24616.1;ETO77485.1;A0A081AF24;A0A081AF23;ETO77484.1;KAG3069293.1;XP_002899252.1;KAI9991385.1;KAF4147206.1;D0NNQ0;EEY62221.1;KAG3163068.1;KAG4057583.1;KAG3147510.1;KAG3112579.1;KAG3096461.1;A0A9W6XC11;GMF35542.1;KAG7384115.1;A0A8T1VRZ7	KAE9125005.1;KAG7384115.1	KAG7384115.1	MULTI-MSMS	20230811_LVinson_P12-1-2	8	P12-1-2	1080.084350585938	2	1079.58	2157.14	7.1955	0.007768	-1.2947	-0.0013977	5.9008	0.0063704	1080.07	73.254	0.73009	73.254	72.952	73.682	0					82	25	4	0	0	0	0.0017211	2	21242	21242;21348		130.58	105.15	1	6887000			14273	545;778	995	1076	16707;16708	16707					0.103489
AVVDEILPPSFLEDPFITR	19	Unmodified	_AVVDEILPPSFLEDPFITR_					0	0	0	0	KAE9125005.1;KAG6617167.1;A0A6A4FN38;KAE8891231.1;KAE8943244.1;KAE9026812.1;KAE9129164.1;KAE9042209.1;KAE9047413.1;KAG1705896.1;KAE9352920.1;KAE9352535.1;KAE9326131.1;KAE9245228.1;KAE9223882.1;KAE9149939.1;KAE9251564.1;A0A6A3FB01;A0A3F2RCT4;RLN52976.1;W2NID7;KAJ8514381.1;ETM48417.1;KAK1942278.1;A0A8J4W2D9;RLM95393.1;RLN76249.1;G5AC51;KAG2512421.1;A0A0W8CU01;KUF87619.1;GMF09947.1;A0A9W6TBU8;KAG2516503.1;KAF4317015.1;A0A3R7GZ70;A0A3R7KAC2;EGZ06926.1;XP_009537690.1;RLN60970.1;A0A8T0LPP1;KAH7495781.1;KAG2861115.1;KAG3219585.1;KAG3246836.1;A0A8J5IND5;KAG2945644.1;KAG3183008.1;KAG2929112.1;KAG2912730.1;KAG6964067.1;KAG2833595.1;KAG4241584.1;KAG6970152.1;KAG2831056.1;KAG2783554.1;A0A8T1I331;KAG3023095.1;KAG2988638.1;A0A833SUM1;KAG3026258.1;KAF4032265.1;A0A329RLQ6;RAW24616.1;ETO77485.1;A0A081AF24;A0A081AF23;ETO77484.1;KAG3069293.1;XP_002899252.1;KAI9991385.1;KAF4147206.1;D0NNQ0;EEY62221.1;KAG3163068.1;KAG4057583.1;KAG3147510.1;KAG3112579.1;KAG3096461.1;A0A9W6XC11;GMF35542.1;KAG7384115.1;A0A8T1VRZ7	KAE9125005.1;KAG7384115.1	KAG7384115.1	MULTI-MSMS	20230811_LVinson_P12-2-1	8	P12-2-1	1080.079467773438	2	1079.58	2157.14	3.3293	0.0035942	-1.0759	-0.0011615	2.2534	0.0024327	1080.08	73.147	0.2431	73.147	72.944	73.187	0					17	8	3	0	0	0	0.019404	1	18306	18306		56.939	40.193	1	81157000			14274	545;778	995	1076	16709	16709					0.103489
AVVDEILPPSFLEDPFITR	19	Unmodified	_AVVDEILPPSFLEDPFITR_					0	0	0	0	KAE9125005.1;KAG6617167.1;A0A6A4FN38;KAE8891231.1;KAE8943244.1;KAE9026812.1;KAE9129164.1;KAE9042209.1;KAE9047413.1;KAG1705896.1;KAE9352920.1;KAE9352535.1;KAE9326131.1;KAE9245228.1;KAE9223882.1;KAE9149939.1;KAE9251564.1;A0A6A3FB01;A0A3F2RCT4;RLN52976.1;W2NID7;KAJ8514381.1;ETM48417.1;KAK1942278.1;A0A8J4W2D9;RLM95393.1;RLN76249.1;G5AC51;KAG2512421.1;A0A0W8CU01;KUF87619.1;GMF09947.1;A0A9W6TBU8;KAG2516503.1;KAF4317015.1;A0A3R7GZ70;A0A3R7KAC2;EGZ06926.1;XP_009537690.1;RLN60970.1;A0A8T0LPP1;KAH7495781.1;KAG2861115.1;KAG3219585.1;KAG3246836.1;A0A8J5IND5;KAG2945644.1;KAG3183008.1;KAG2929112.1;KAG2912730.1;KAG6964067.1;KAG2833595.1;KAG4241584.1;KAG6970152.1;KAG2831056.1;KAG2783554.1;A0A8T1I331;KAG3023095.1;KAG2988638.1;A0A833SUM1;KAG3026258.1;KAF4032265.1;A0A329RLQ6;RAW24616.1;ETO77485.1;A0A081AF24;A0A081AF23;ETO77484.1;KAG3069293.1;XP_002899252.1;KAI9991385.1;KAF4147206.1;D0NNQ0;EEY62221.1;KAG3163068.1;KAG4057583.1;KAG3147510.1;KAG3112579.1;KAG3096461.1;A0A9W6XC11;GMF35542.1;KAG7384115.1;A0A8T1VRZ7	KAE9125005.1;KAG7384115.1	KAG7384115.1	MULTI-MSMS	20230811_LVinson_P12-2-1	8	P12-2-1	720.3864135742188	3	720.053	2157.14	4.7497	0.00342	-0.89787	-0.00064652	3.8518	0.0027735	720.386	73.304	0.22131	73.304	73.187	73.409	0					28	7	4	0	0	0	0.0042568	1	18340	18340		64.322	61.218	1	6404500			14275	545;778	995	1076	16710	16710					0.103489
AVVDEILPPSFLEDPFITR	19	Unmodified	_AVVDEILPPSFLEDPFITR_					0	0	0	0	KAE9125005.1;KAG6617167.1;A0A6A4FN38;KAE8891231.1;KAE8943244.1;KAE9026812.1;KAE9129164.1;KAE9042209.1;KAE9047413.1;KAG1705896.1;KAE9352920.1;KAE9352535.1;KAE9326131.1;KAE9245228.1;KAE9223882.1;KAE9149939.1;KAE9251564.1;A0A6A3FB01;A0A3F2RCT4;RLN52976.1;W2NID7;KAJ8514381.1;ETM48417.1;KAK1942278.1;A0A8J4W2D9;RLM95393.1;RLN76249.1;G5AC51;KAG2512421.1;A0A0W8CU01;KUF87619.1;GMF09947.1;A0A9W6TBU8;KAG2516503.1;KAF4317015.1;A0A3R7GZ70;A0A3R7KAC2;EGZ06926.1;XP_009537690.1;RLN60970.1;A0A8T0LPP1;KAH7495781.1;KAG2861115.1;KAG3219585.1;KAG3246836.1;A0A8J5IND5;KAG2945644.1;KAG3183008.1;KAG2929112.1;KAG2912730.1;KAG6964067.1;KAG2833595.1;KAG4241584.1;KAG6970152.1;KAG2831056.1;KAG2783554.1;A0A8T1I331;KAG3023095.1;KAG2988638.1;A0A833SUM1;KAG3026258.1;KAF4032265.1;A0A329RLQ6;RAW24616.1;ETO77485.1;A0A081AF24;A0A081AF23;ETO77484.1;KAG3069293.1;XP_002899252.1;KAI9991385.1;KAF4147206.1;D0NNQ0;EEY62221.1;KAG3163068.1;KAG4057583.1;KAG3147510.1;KAG3112579.1;KAG3096461.1;A0A9W6XC11;GMF35542.1;KAG7384115.1;A0A8T1VRZ7	KAE9125005.1;KAG7384115.1	KAG7384115.1	MULTI-MSMS	20230811_LVinson_P12-2-1	8	P12-2-1	1080.080688476562	2	1079.58	2157.14	3.8392	0.0041447	0.54061	0.00058363	4.3798	0.0047283	1080.08	73.282	0.22131	73.282	73.187	73.409	0					19	7	3	0	0	0	0.0017759	1	18411	18411		111.85	86.413	1	14056000			14276	545;778	995	1076	16711	16711					0.103489
AVVDEILPPSFLEDPFITR	19	Unmodified	_AVVDEILPPSFLEDPFITR_					0	0	0	0	KAE9125005.1;KAG6617167.1;A0A6A4FN38;KAE8891231.1;KAE8943244.1;KAE9026812.1;KAE9129164.1;KAE9042209.1;KAE9047413.1;KAG1705896.1;KAE9352920.1;KAE9352535.1;KAE9326131.1;KAE9245228.1;KAE9223882.1;KAE9149939.1;KAE9251564.1;A0A6A3FB01;A0A3F2RCT4;RLN52976.1;W2NID7;KAJ8514381.1;ETM48417.1;KAK1942278.1;A0A8J4W2D9;RLM95393.1;RLN76249.1;G5AC51;KAG2512421.1;A0A0W8CU01;KUF87619.1;GMF09947.1;A0A9W6TBU8;KAG2516503.1;KAF4317015.1;A0A3R7GZ70;A0A3R7KAC2;EGZ06926.1;XP_009537690.1;RLN60970.1;A0A8T0LPP1;KAH7495781.1;KAG2861115.1;KAG3219585.1;KAG3246836.1;A0A8J5IND5;KAG2945644.1;KAG3183008.1;KAG2929112.1;KAG2912730.1;KAG6964067.1;KAG2833595.1;KAG4241584.1;KAG6970152.1;KAG2831056.1;KAG2783554.1;A0A8T1I331;KAG3023095.1;KAG2988638.1;A0A833SUM1;KAG3026258.1;KAF4032265.1;A0A329RLQ6;RAW24616.1;ETO77485.1;A0A081AF24;A0A081AF23;ETO77484.1;KAG3069293.1;XP_002899252.1;KAI9991385.1;KAF4147206.1;D0NNQ0;EEY62221.1;KAG3163068.1;KAG4057583.1;KAG3147510.1;KAG3112579.1;KAG3096461.1;A0A9W6XC11;GMF35542.1;KAG7384115.1;A0A8T1VRZ7	KAE9125005.1;KAG7384115.1	KAG7384115.1	MULTI-MSMS	20230811_LVinson_P12-2-1	8	P12-2-1	720.3910522460938	3	720.053	2157.14	5.4317	0.0039111	-3.2357	-0.0023299	2.1959	0.0015812	720.384	73.51	0.33372	73.51	73.409	73.742	0					33	12	4	0	0	0	0.0024068	1	18444	18444		91.647	89.733	1	7057800			14277	545;778	995	1076	16712	16712					0.103489
AVVDEILPPSFLEDPFITR	19	Unmodified	_AVVDEILPPSFLEDPFITR_					0	0	0	0	KAE9125005.1;KAG6617167.1;A0A6A4FN38;KAE8891231.1;KAE8943244.1;KAE9026812.1;KAE9129164.1;KAE9042209.1;KAE9047413.1;KAG1705896.1;KAE9352920.1;KAE9352535.1;KAE9326131.1;KAE9245228.1;KAE9223882.1;KAE9149939.1;KAE9251564.1;A0A6A3FB01;A0A3F2RCT4;RLN52976.1;W2NID7;KAJ8514381.1;ETM48417.1;KAK1942278.1;A0A8J4W2D9;RLM95393.1;RLN76249.1;G5AC51;KAG2512421.1;A0A0W8CU01;KUF87619.1;GMF09947.1;A0A9W6TBU8;KAG2516503.1;KAF4317015.1;A0A3R7GZ70;A0A3R7KAC2;EGZ06926.1;XP_009537690.1;RLN60970.1;A0A8T0LPP1;KAH7495781.1;KAG2861115.1;KAG3219585.1;KAG3246836.1;A0A8J5IND5;KAG2945644.1;KAG3183008.1;KAG2929112.1;KAG2912730.1;KAG6964067.1;KAG2833595.1;KAG4241584.1;KAG6970152.1;KAG2831056.1;KAG2783554.1;A0A8T1I331;KAG3023095.1;KAG2988638.1;A0A833SUM1;KAG3026258.1;KAF4032265.1;A0A329RLQ6;RAW24616.1;ETO77485.1;A0A081AF24;A0A081AF23;ETO77484.1;KAG3069293.1;XP_002899252.1;KAI9991385.1;KAF4147206.1;D0NNQ0;EEY62221.1;KAG3163068.1;KAG4057583.1;KAG3147510.1;KAG3112579.1;KAG3096461.1;A0A9W6XC11;GMF35542.1;KAG7384115.1;A0A8T1VRZ7	KAE9125005.1;KAG7384115.1	KAG7384115.1	MULTI-MSMS	20230811_LVinson_P12-2-1	8	P12-2-1	1080.082153320312	2	1079.58	2157.14	4.5473	0.0049092	-0.9538	-0.0010297	3.5935	0.0038795	1080.07	73.508	0.315	73.508	73.381	73.696	0					32	11	4	0	0	0	0.037345	1	18522	18522		44.366	32.568	1	24464000			14278	545;778	995	1076	16713	16713					0.103489
AVVDEILPPSFLEDPFITR	19	Unmodified	_AVVDEILPPSFLEDPFITR_					0	0	0	0	KAE9125005.1;KAG6617167.1;A0A6A4FN38;KAE8891231.1;KAE8943244.1;KAE9026812.1;KAE9129164.1;KAE9042209.1;KAE9047413.1;KAG1705896.1;KAE9352920.1;KAE9352535.1;KAE9326131.1;KAE9245228.1;KAE9223882.1;KAE9149939.1;KAE9251564.1;A0A6A3FB01;A0A3F2RCT4;RLN52976.1;W2NID7;KAJ8514381.1;ETM48417.1;KAK1942278.1;A0A8J4W2D9;RLM95393.1;RLN76249.1;G5AC51;KAG2512421.1;A0A0W8CU01;KUF87619.1;GMF09947.1;A0A9W6TBU8;KAG2516503.1;KAF4317015.1;A0A3R7GZ70;A0A3R7KAC2;EGZ06926.1;XP_009537690.1;RLN60970.1;A0A8T0LPP1;KAH7495781.1;KAG2861115.1;KAG3219585.1;KAG3246836.1;A0A8J5IND5;KAG2945644.1;KAG3183008.1;KAG2929112.1;KAG2912730.1;KAG6964067.1;KAG2833595.1;KAG4241584.1;KAG6970152.1;KAG2831056.1;KAG2783554.1;A0A8T1I331;KAG3023095.1;KAG2988638.1;A0A833SUM1;KAG3026258.1;KAF4032265.1;A0A329RLQ6;RAW24616.1;ETO77485.1;A0A081AF24;A0A081AF23;ETO77484.1;KAG3069293.1;XP_002899252.1;KAI9991385.1;KAF4147206.1;D0NNQ0;EEY62221.1;KAG3163068.1;KAG4057583.1;KAG3147510.1;KAG3112579.1;KAG3096461.1;A0A9W6XC11;GMF35542.1;KAG7384115.1;A0A8T1VRZ7	KAE9125005.1;KAG7384115.1	KAG7384115.1	MULTI-MSMS	20230811_LVinson_P12-2-2	8	P12-2-2	1079.579956054688	2	1079.58	2157.14	4.7584	0.0051371	-3.8871	-0.0041964	0.87133	0.00094067	1080.07	73.121	0.46441	73.121	72.982	73.446	0					55	16	5	0	0	0	0.0021462	1	11898	11898		89.157	63.719	1	53228000			14279	545;778	995	1076	16714	16714					0.103489
AVVDEILPPSFLEDPFITR	19	Unmodified	_AVVDEILPPSFLEDPFITR_					0	0	0	0	KAE9125005.1;KAG6617167.1;A0A6A4FN38;KAE8891231.1;KAE8943244.1;KAE9026812.1;KAE9129164.1;KAE9042209.1;KAE9047413.1;KAG1705896.1;KAE9352920.1;KAE9352535.1;KAE9326131.1;KAE9245228.1;KAE9223882.1;KAE9149939.1;KAE9251564.1;A0A6A3FB01;A0A3F2RCT4;RLN52976.1;W2NID7;KAJ8514381.1;ETM48417.1;KAK1942278.1;A0A8J4W2D9;RLM95393.1;RLN76249.1;G5AC51;KAG2512421.1;A0A0W8CU01;KUF87619.1;GMF09947.1;A0A9W6TBU8;KAG2516503.1;KAF4317015.1;A0A3R7GZ70;A0A3R7KAC2;EGZ06926.1;XP_009537690.1;RLN60970.1;A0A8T0LPP1;KAH7495781.1;KAG2861115.1;KAG3219585.1;KAG3246836.1;A0A8J5IND5;KAG2945644.1;KAG3183008.1;KAG2929112.1;KAG2912730.1;KAG6964067.1;KAG2833595.1;KAG4241584.1;KAG6970152.1;KAG2831056.1;KAG2783554.1;A0A8T1I331;KAG3023095.1;KAG2988638.1;A0A833SUM1;KAG3026258.1;KAF4032265.1;A0A329RLQ6;RAW24616.1;ETO77485.1;A0A081AF24;A0A081AF23;ETO77484.1;KAG3069293.1;XP_002899252.1;KAI9991385.1;KAF4147206.1;D0NNQ0;EEY62221.1;KAG3163068.1;KAG4057583.1;KAG3147510.1;KAG3112579.1;KAG3096461.1;A0A9W6XC11;GMF35542.1;KAG7384115.1;A0A8T1VRZ7	KAE9125005.1;KAG7384115.1	KAG7384115.1	MULTI-MSMS	20230811_LVinson_P12-2-2	8	P12-2-2	1080.080200195312	2	1079.58	2157.14	6.0794	0.0065632	-2.2338	-0.0024116	3.8456	0.0041516	1080.07	73.574	0.48093	73.574	73.304	73.785	0					50	16	4	0	0	0	0.0030787	1	12062	12062		87.233	64.322	1	10237000			14280	545;778	995	1076	16715	16715					0.103489
AVVDEILPPSFLEDPFITR	19	Unmodified	_AVVDEILPPSFLEDPFITR_					0	0	0	0	KAE9125005.1;KAG6617167.1;A0A6A4FN38;KAE8891231.1;KAE8943244.1;KAE9026812.1;KAE9129164.1;KAE9042209.1;KAE9047413.1;KAG1705896.1;KAE9352920.1;KAE9352535.1;KAE9326131.1;KAE9245228.1;KAE9223882.1;KAE9149939.1;KAE9251564.1;A0A6A3FB01;A0A3F2RCT4;RLN52976.1;W2NID7;KAJ8514381.1;ETM48417.1;KAK1942278.1;A0A8J4W2D9;RLM95393.1;RLN76249.1;G5AC51;KAG2512421.1;A0A0W8CU01;KUF87619.1;GMF09947.1;A0A9W6TBU8;KAG2516503.1;KAF4317015.1;A0A3R7GZ70;A0A3R7KAC2;EGZ06926.1;XP_009537690.1;RLN60970.1;A0A8T0LPP1;KAH7495781.1;KAG2861115.1;KAG3219585.1;KAG3246836.1;A0A8J5IND5;KAG2945644.1;KAG3183008.1;KAG2929112.1;KAG2912730.1;KAG6964067.1;KAG2833595.1;KAG4241584.1;KAG6970152.1;KAG2831056.1;KAG2783554.1;A0A8T1I331;KAG3023095.1;KAG2988638.1;A0A833SUM1;KAG3026258.1;KAF4032265.1;A0A329RLQ6;RAW24616.1;ETO77485.1;A0A081AF24;A0A081AF23;ETO77484.1;KAG3069293.1;XP_002899252.1;KAI9991385.1;KAF4147206.1;D0NNQ0;EEY62221.1;KAG3163068.1;KAG4057583.1;KAG3147510.1;KAG3112579.1;KAG3096461.1;A0A9W6XC11;GMF35542.1;KAG7384115.1;A0A8T1VRZ7	KAE9125005.1;KAG7384115.1	KAG7384115.1	MULTI-MSMS	20230811_LVinson_P12-3-1	8	P12-3-1	720.388671875	3	720.053	2157.14	4.5375	0.0032673	-3.3106	-0.0023838	1.2269	0.00088344	720.385	73.345	0.39625	73.345	72.964	73.36	0					54	13	5	0	0	0	0.0026569	2	11901	11791;11901		85.33	83.416	1	11162000			14281	545;778	995	1076	16716;16717	16717					0.103489
AVVDEILPPSFLEDPFITR	19	Unmodified	_AVVDEILPPSFLEDPFITR_					0	0	0	0	KAE9125005.1;KAG6617167.1;A0A6A4FN38;KAE8891231.1;KAE8943244.1;KAE9026812.1;KAE9129164.1;KAE9042209.1;KAE9047413.1;KAG1705896.1;KAE9352920.1;KAE9352535.1;KAE9326131.1;KAE9245228.1;KAE9223882.1;KAE9149939.1;KAE9251564.1;A0A6A3FB01;A0A3F2RCT4;RLN52976.1;W2NID7;KAJ8514381.1;ETM48417.1;KAK1942278.1;A0A8J4W2D9;RLM95393.1;RLN76249.1;G5AC51;KAG2512421.1;A0A0W8CU01;KUF87619.1;GMF09947.1;A0A9W6TBU8;KAG2516503.1;KAF4317015.1;A0A3R7GZ70;A0A3R7KAC2;EGZ06926.1;XP_009537690.1;RLN60970.1;A0A8T0LPP1;KAH7495781.1;KAG2861115.1;KAG3219585.1;KAG3246836.1;A0A8J5IND5;KAG2945644.1;KAG3183008.1;KAG2929112.1;KAG2912730.1;KAG6964067.1;KAG2833595.1;KAG4241584.1;KAG6970152.1;KAG2831056.1;KAG2783554.1;A0A8T1I331;KAG3023095.1;KAG2988638.1;A0A833SUM1;KAG3026258.1;KAF4032265.1;A0A329RLQ6;RAW24616.1;ETO77485.1;A0A081AF24;A0A081AF23;ETO77484.1;KAG3069293.1;XP_002899252.1;KAI9991385.1;KAF4147206.1;D0NNQ0;EEY62221.1;KAG3163068.1;KAG4057583.1;KAG3147510.1;KAG3112579.1;KAG3096461.1;A0A9W6XC11;GMF35542.1;KAG7384115.1;A0A8T1VRZ7	KAE9125005.1;KAG7384115.1	KAG7384115.1	MULTI-MSMS	20230811_LVinson_P12-3-1	8	P12-3-1	1080.080200195312	2	1079.58	2157.14	4.3327	0.0046774	-2.3508	-0.0025378	1.9819	0.0021396	1080.07	73.345	0.39625	73.345	72.964	73.36	0					44	13	4	0	0	0	0.0017364	1	11829	11829		106.03	73.478	1	15845000			14282	545;778	995	1076	16718	16718					0.103489
AVVDEILPPSFLEDPFITR	19	Unmodified	_AVVDEILPPSFLEDPFITR_					0	0	0	0	KAE9125005.1;KAG6617167.1;A0A6A4FN38;KAE8891231.1;KAE8943244.1;KAE9026812.1;KAE9129164.1;KAE9042209.1;KAE9047413.1;KAG1705896.1;KAE9352920.1;KAE9352535.1;KAE9326131.1;KAE9245228.1;KAE9223882.1;KAE9149939.1;KAE9251564.1;A0A6A3FB01;A0A3F2RCT4;RLN52976.1;W2NID7;KAJ8514381.1;ETM48417.1;KAK1942278.1;A0A8J4W2D9;RLM95393.1;RLN76249.1;G5AC51;KAG2512421.1;A0A0W8CU01;KUF87619.1;GMF09947.1;A0A9W6TBU8;KAG2516503.1;KAF4317015.1;A0A3R7GZ70;A0A3R7KAC2;EGZ06926.1;XP_009537690.1;RLN60970.1;A0A8T0LPP1;KAH7495781.1;KAG2861115.1;KAG3219585.1;KAG3246836.1;A0A8J5IND5;KAG2945644.1;KAG3183008.1;KAG2929112.1;KAG2912730.1;KAG6964067.1;KAG2833595.1;KAG4241584.1;KAG6970152.1;KAG2831056.1;KAG2783554.1;A0A8T1I331;KAG3023095.1;KAG2988638.1;A0A833SUM1;KAG3026258.1;KAF4032265.1;A0A329RLQ6;RAW24616.1;ETO77485.1;A0A081AF24;A0A081AF23;ETO77484.1;KAG3069293.1;XP_002899252.1;KAI9991385.1;KAF4147206.1;D0NNQ0;EEY62221.1;KAG3163068.1;KAG4057583.1;KAG3147510.1;KAG3112579.1;KAG3096461.1;A0A9W6XC11;GMF35542.1;KAG7384115.1;A0A8T1VRZ7	KAE9125005.1;KAG7384115.1	KAG7384115.1	MULTI-MSMS	20230811_LVinson_P12-3-2	8	P12-3-2	1080.08251953125	2	1079.58	2157.14	7.5186	0.0081169	-2.5473	-0.00275	4.9713	0.0053669	1080.07	73.24	0.701	73.24	72.902	73.603	0					80	24	4	0	0	0	0.00176	2	21743	21635;21743		136.8	115.92	1	3002900			14283	545;778	995	1076	16719;16720	16720					0.103489
AVVDEILPPSFLEDPFITR	19	Unmodified	_AVVDEILPPSFLEDPFITR_					0	0	0	0	KAE9125005.1;KAG6617167.1;A0A6A4FN38;KAE8891231.1;KAE8943244.1;KAE9026812.1;KAE9129164.1;KAE9042209.1;KAE9047413.1;KAG1705896.1;KAE9352920.1;KAE9352535.1;KAE9326131.1;KAE9245228.1;KAE9223882.1;KAE9149939.1;KAE9251564.1;A0A6A3FB01;A0A3F2RCT4;RLN52976.1;W2NID7;KAJ8514381.1;ETM48417.1;KAK1942278.1;A0A8J4W2D9;RLM95393.1;RLN76249.1;G5AC51;KAG2512421.1;A0A0W8CU01;KUF87619.1;GMF09947.1;A0A9W6TBU8;KAG2516503.1;KAF4317015.1;A0A3R7GZ70;A0A3R7KAC2;EGZ06926.1;XP_009537690.1;RLN60970.1;A0A8T0LPP1;KAH7495781.1;KAG2861115.1;KAG3219585.1;KAG3246836.1;A0A8J5IND5;KAG2945644.1;KAG3183008.1;KAG2929112.1;KAG2912730.1;KAG6964067.1;KAG2833595.1;KAG4241584.1;KAG6970152.1;KAG2831056.1;KAG2783554.1;A0A8T1I331;KAG3023095.1;KAG2988638.1;A0A833SUM1;KAG3026258.1;KAF4032265.1;A0A329RLQ6;RAW24616.1;ETO77485.1;A0A081AF24;A0A081AF23;ETO77484.1;KAG3069293.1;XP_002899252.1;KAI9991385.1;KAF4147206.1;D0NNQ0;EEY62221.1;KAG3163068.1;KAG4057583.1;KAG3147510.1;KAG3112579.1;KAG3096461.1;A0A9W6XC11;GMF35542.1;KAG7384115.1;A0A8T1VRZ7	KAE9125005.1;KAG7384115.1	KAG7384115.1	MULTI-MSMS	20230811_LVinson_P24-1-2	9	P24-1-2	1080.079223632812	2	1079.58	2157.14	4.7853	0.0051661	-1.602	-0.0017295	3.1832	0.0034365	1080.07	73.337	0.54394	73.337	72.944	73.488	0					40	19	3	0	0	0	0.013041	1	11652	11652		63.167	48.957	1	16602000			14284	545;778	995	1076	16721	16721					0.103489
AVVDEILPPSFLEDPFITR	19	Unmodified	_AVVDEILPPSFLEDPFITR_					0	0	0	0	KAE9125005.1;KAG6617167.1;A0A6A4FN38;KAE8891231.1;KAE8943244.1;KAE9026812.1;KAE9129164.1;KAE9042209.1;KAE9047413.1;KAG1705896.1;KAE9352920.1;KAE9352535.1;KAE9326131.1;KAE9245228.1;KAE9223882.1;KAE9149939.1;KAE9251564.1;A0A6A3FB01;A0A3F2RCT4;RLN52976.1;W2NID7;KAJ8514381.1;ETM48417.1;KAK1942278.1;A0A8J4W2D9;RLM95393.1;RLN76249.1;G5AC51;KAG2512421.1;A0A0W8CU01;KUF87619.1;GMF09947.1;A0A9W6TBU8;KAG2516503.1;KAF4317015.1;A0A3R7GZ70;A0A3R7KAC2;EGZ06926.1;XP_009537690.1;RLN60970.1;A0A8T0LPP1;KAH7495781.1;KAG2861115.1;KAG3219585.1;KAG3246836.1;A0A8J5IND5;KAG2945644.1;KAG3183008.1;KAG2929112.1;KAG2912730.1;KAG6964067.1;KAG2833595.1;KAG4241584.1;KAG6970152.1;KAG2831056.1;KAG2783554.1;A0A8T1I331;KAG3023095.1;KAG2988638.1;A0A833SUM1;KAG3026258.1;KAF4032265.1;A0A329RLQ6;RAW24616.1;ETO77485.1;A0A081AF24;A0A081AF23;ETO77484.1;KAG3069293.1;XP_002899252.1;KAI9991385.1;KAF4147206.1;D0NNQ0;EEY62221.1;KAG3163068.1;KAG4057583.1;KAG3147510.1;KAG3112579.1;KAG3096461.1;A0A9W6XC11;GMF35542.1;KAG7384115.1;A0A8T1VRZ7	KAE9125005.1;KAG7384115.1	KAG7384115.1	MULTI-MSMS	20230811_LVinson_P24-1-2	9	P24-1-2	720.3878784179688	3	720.053	2157.14	4.8767	0.0035115	-2.4079	-0.0017338	2.4688	0.0017777	720.385	73.337	0.54394	73.337	72.944	73.488	0					66	19	4	0	0	0	0.0025319	1	11654	11654		104.87	100.21	1	16799000			14285	545;778	995	1076	16722	16722					0.103489
AVVDEILPPSFLEDPFITR	19	Unmodified	_AVVDEILPPSFLEDPFITR_					0	0	0	0	KAE9125005.1;KAG6617167.1;A0A6A4FN38;KAE8891231.1;KAE8943244.1;KAE9026812.1;KAE9129164.1;KAE9042209.1;KAE9047413.1;KAG1705896.1;KAE9352920.1;KAE9352535.1;KAE9326131.1;KAE9245228.1;KAE9223882.1;KAE9149939.1;KAE9251564.1;A0A6A3FB01;A0A3F2RCT4;RLN52976.1;W2NID7;KAJ8514381.1;ETM48417.1;KAK1942278.1;A0A8J4W2D9;RLM95393.1;RLN76249.1;G5AC51;KAG2512421.1;A0A0W8CU01;KUF87619.1;GMF09947.1;A0A9W6TBU8;KAG2516503.1;KAF4317015.1;A0A3R7GZ70;A0A3R7KAC2;EGZ06926.1;XP_009537690.1;RLN60970.1;A0A8T0LPP1;KAH7495781.1;KAG2861115.1;KAG3219585.1;KAG3246836.1;A0A8J5IND5;KAG2945644.1;KAG3183008.1;KAG2929112.1;KAG2912730.1;KAG6964067.1;KAG2833595.1;KAG4241584.1;KAG6970152.1;KAG2831056.1;KAG2783554.1;A0A8T1I331;KAG3023095.1;KAG2988638.1;A0A833SUM1;KAG3026258.1;KAF4032265.1;A0A329RLQ6;RAW24616.1;ETO77485.1;A0A081AF24;A0A081AF23;ETO77484.1;KAG3069293.1;XP_002899252.1;KAI9991385.1;KAF4147206.1;D0NNQ0;EEY62221.1;KAG3163068.1;KAG4057583.1;KAG3147510.1;KAG3112579.1;KAG3096461.1;A0A9W6XC11;GMF35542.1;KAG7384115.1;A0A8T1VRZ7	KAE9125005.1;KAG7384115.1	KAG7384115.1	MULTI-MSMS	20230811_LVinson_P24-3-1	9	P24-3-1	720.38525390625	3	720.053	2157.14	1.5726	0.0011324	-2.4874	-0.001791	-0.91478	-0.00065869	720.385	73.173	0.2262	73.173	72.99	73.216	0					34	9	4	0	0	0	0.0024588	1	11237	11237		98.161	95.011	1	4644400			14286	545;778	995	1076	16723	16723					0.103489
AVVDEILPPSFLEDPFITR	19	Unmodified	_AVVDEILPPSFLEDPFITR_					0	0	0	0	KAE9125005.1;KAG6617167.1;A0A6A4FN38;KAE8891231.1;KAE8943244.1;KAE9026812.1;KAE9129164.1;KAE9042209.1;KAE9047413.1;KAG1705896.1;KAE9352920.1;KAE9352535.1;KAE9326131.1;KAE9245228.1;KAE9223882.1;KAE9149939.1;KAE9251564.1;A0A6A3FB01;A0A3F2RCT4;RLN52976.1;W2NID7;KAJ8514381.1;ETM48417.1;KAK1942278.1;A0A8J4W2D9;RLM95393.1;RLN76249.1;G5AC51;KAG2512421.1;A0A0W8CU01;KUF87619.1;GMF09947.1;A0A9W6TBU8;KAG2516503.1;KAF4317015.1;A0A3R7GZ70;A0A3R7KAC2;EGZ06926.1;XP_009537690.1;RLN60970.1;A0A8T0LPP1;KAH7495781.1;KAG2861115.1;KAG3219585.1;KAG3246836.1;A0A8J5IND5;KAG2945644.1;KAG3183008.1;KAG2929112.1;KAG2912730.1;KAG6964067.1;KAG2833595.1;KAG4241584.1;KAG6970152.1;KAG2831056.1;KAG2783554.1;A0A8T1I331;KAG3023095.1;KAG2988638.1;A0A833SUM1;KAG3026258.1;KAF4032265.1;A0A329RLQ6;RAW24616.1;ETO77485.1;A0A081AF24;A0A081AF23;ETO77484.1;KAG3069293.1;XP_002899252.1;KAI9991385.1;KAF4147206.1;D0NNQ0;EEY62221.1;KAG3163068.1;KAG4057583.1;KAG3147510.1;KAG3112579.1;KAG3096461.1;A0A9W6XC11;GMF35542.1;KAG7384115.1;A0A8T1VRZ7	KAE9125005.1;KAG7384115.1	KAG7384115.1	MULTI-MSMS	20230811_LVinson_P24-3-1	9	P24-3-1	1080.0771484375	2	1079.58	2157.14	2.1669	0.0023393	-2.2968	-0.0024796	-0.12993	-0.00014027	1080.07	73.173	0.2262	73.173	72.99	73.216	0					30	9	4	0	0	0	0.0017211	1	11253	11253		130.58	105.15	1	5342400			14287	545;778	995	1076	16724	16724					0.103489
AVVDEILPPSFLEDPFITR	19	Unmodified	_AVVDEILPPSFLEDPFITR_					0	0	0	0	KAE9125005.1;KAG6617167.1;A0A6A4FN38;KAE8891231.1;KAE8943244.1;KAE9026812.1;KAE9129164.1;KAE9042209.1;KAE9047413.1;KAG1705896.1;KAE9352920.1;KAE9352535.1;KAE9326131.1;KAE9245228.1;KAE9223882.1;KAE9149939.1;KAE9251564.1;A0A6A3FB01;A0A3F2RCT4;RLN52976.1;W2NID7;KAJ8514381.1;ETM48417.1;KAK1942278.1;A0A8J4W2D9;RLM95393.1;RLN76249.1;G5AC51;KAG2512421.1;A0A0W8CU01;KUF87619.1;GMF09947.1;A0A9W6TBU8;KAG2516503.1;KAF4317015.1;A0A3R7GZ70;A0A3R7KAC2;EGZ06926.1;XP_009537690.1;RLN60970.1;A0A8T0LPP1;KAH7495781.1;KAG2861115.1;KAG3219585.1;KAG3246836.1;A0A8J5IND5;KAG2945644.1;KAG3183008.1;KAG2929112.1;KAG2912730.1;KAG6964067.1;KAG2833595.1;KAG4241584.1;KAG6970152.1;KAG2831056.1;KAG2783554.1;A0A8T1I331;KAG3023095.1;KAG2988638.1;A0A833SUM1;KAG3026258.1;KAF4032265.1;A0A329RLQ6;RAW24616.1;ETO77485.1;A0A081AF24;A0A081AF23;ETO77484.1;KAG3069293.1;XP_002899252.1;KAI9991385.1;KAF4147206.1;D0NNQ0;EEY62221.1;KAG3163068.1;KAG4057583.1;KAG3147510.1;KAG3112579.1;KAG3096461.1;A0A9W6XC11;GMF35542.1;KAG7384115.1;A0A8T1VRZ7	KAE9125005.1;KAG7384115.1	KAG7384115.1	MULTI-MSMS	20230811_LVinson_P24-3-2	9	P24-3-2	1080.0830078125	2	1079.58	2157.14	8.4076	0.0090767	-2.8227	-0.0030474	5.5849	0.0060293	1080.07	73.201	0.75976	73.201	72.85	73.61	0					89	26	4	0	0	0	0.0017364	2	22212	22104;22212		122.15	92.727	1	19873000			14288	545;778	995	1076	16725;16726	16726					0.103489
AVVDEILPPSFLEDPFITR	19	Unmodified	_AVVDEILPPSFLEDPFITR_					0	0	0	0	KAE9125005.1;KAG6617167.1;A0A6A4FN38;KAE8891231.1;KAE8943244.1;KAE9026812.1;KAE9129164.1;KAE9042209.1;KAE9047413.1;KAG1705896.1;KAE9352920.1;KAE9352535.1;KAE9326131.1;KAE9245228.1;KAE9223882.1;KAE9149939.1;KAE9251564.1;A0A6A3FB01;A0A3F2RCT4;RLN52976.1;W2NID7;KAJ8514381.1;ETM48417.1;KAK1942278.1;A0A8J4W2D9;RLM95393.1;RLN76249.1;G5AC51;KAG2512421.1;A0A0W8CU01;KUF87619.1;GMF09947.1;A0A9W6TBU8;KAG2516503.1;KAF4317015.1;A0A3R7GZ70;A0A3R7KAC2;EGZ06926.1;XP_009537690.1;RLN60970.1;A0A8T0LPP1;KAH7495781.1;KAG2861115.1;KAG3219585.1;KAG3246836.1;A0A8J5IND5;KAG2945644.1;KAG3183008.1;KAG2929112.1;KAG2912730.1;KAG6964067.1;KAG2833595.1;KAG4241584.1;KAG6970152.1;KAG2831056.1;KAG2783554.1;A0A8T1I331;KAG3023095.1;KAG2988638.1;A0A833SUM1;KAG3026258.1;KAF4032265.1;A0A329RLQ6;RAW24616.1;ETO77485.1;A0A081AF24;A0A081AF23;ETO77484.1;KAG3069293.1;XP_002899252.1;KAI9991385.1;KAF4147206.1;D0NNQ0;EEY62221.1;KAG3163068.1;KAG4057583.1;KAG3147510.1;KAG3112579.1;KAG3096461.1;A0A9W6XC11;GMF35542.1;KAG7384115.1;A0A8T1VRZ7	KAE9125005.1;KAG7384115.1	KAG7384115.1	MULTI-MSMS	20230811_LVinson_P6-4-1	7	P6-4-1	720.3914794921875	3	720.053	2157.14	5.8668	0.0042244	-2.1953	-0.0015807	3.6715	0.0026437	720.385	73.396	0.76035	73.396	73.108	73.868	0					93	26	4	0	0	0	0.0024068	2	21217	21107;21217		91.647	89.638	1	13501000			14289	545;778	995	1076	16727;16728	16728					0.103489
AVVDEILPPSFLEDPFITR	19	Unmodified	_AVVDEILPPSFLEDPFITR_					0	0	0	0	KAE9125005.1;KAG6617167.1;A0A6A4FN38;KAE8891231.1;KAE8943244.1;KAE9026812.1;KAE9129164.1;KAE9042209.1;KAE9047413.1;KAG1705896.1;KAE9352920.1;KAE9352535.1;KAE9326131.1;KAE9245228.1;KAE9223882.1;KAE9149939.1;KAE9251564.1;A0A6A3FB01;A0A3F2RCT4;RLN52976.1;W2NID7;KAJ8514381.1;ETM48417.1;KAK1942278.1;A0A8J4W2D9;RLM95393.1;RLN76249.1;G5AC51;KAG2512421.1;A0A0W8CU01;KUF87619.1;GMF09947.1;A0A9W6TBU8;KAG2516503.1;KAF4317015.1;A0A3R7GZ70;A0A3R7KAC2;EGZ06926.1;XP_009537690.1;RLN60970.1;A0A8T0LPP1;KAH7495781.1;KAG2861115.1;KAG3219585.1;KAG3246836.1;A0A8J5IND5;KAG2945644.1;KAG3183008.1;KAG2929112.1;KAG2912730.1;KAG6964067.1;KAG2833595.1;KAG4241584.1;KAG6970152.1;KAG2831056.1;KAG2783554.1;A0A8T1I331;KAG3023095.1;KAG2988638.1;A0A833SUM1;KAG3026258.1;KAF4032265.1;A0A329RLQ6;RAW24616.1;ETO77485.1;A0A081AF24;A0A081AF23;ETO77484.1;KAG3069293.1;XP_002899252.1;KAI9991385.1;KAF4147206.1;D0NNQ0;EEY62221.1;KAG3163068.1;KAG4057583.1;KAG3147510.1;KAG3112579.1;KAG3096461.1;A0A9W6XC11;GMF35542.1;KAG7384115.1;A0A8T1VRZ7	KAE9125005.1;KAG7384115.1	KAG7384115.1	MULTI-MSMS	20230811_LVinson_P6-4-1	7	P6-4-1	1080.083740234375	2	1079.58	2157.14	6.127	0.0066146	-1.3593	-0.0014675	4.7677	0.0051471	1080.07	73.372	0.6746	73.372	73.079	73.754	0					88	23	5	0	0	0	0.0017532	2	21127	21127;21242		106.39	77.474	1	19443000			14290	545;778	995	1076	16729;16730	16729					0.103489
AVVDEILPPSFLEDPFITR	19	Unmodified	_AVVDEILPPSFLEDPFITR_					0	0	0	0	KAE9125005.1;KAG6617167.1;A0A6A4FN38;KAE8891231.1;KAE8943244.1;KAE9026812.1;KAE9129164.1;KAE9042209.1;KAE9047413.1;KAG1705896.1;KAE9352920.1;KAE9352535.1;KAE9326131.1;KAE9245228.1;KAE9223882.1;KAE9149939.1;KAE9251564.1;A0A6A3FB01;A0A3F2RCT4;RLN52976.1;W2NID7;KAJ8514381.1;ETM48417.1;KAK1942278.1;A0A8J4W2D9;RLM95393.1;RLN76249.1;G5AC51;KAG2512421.1;A0A0W8CU01;KUF87619.1;GMF09947.1;A0A9W6TBU8;KAG2516503.1;KAF4317015.1;A0A3R7GZ70;A0A3R7KAC2;EGZ06926.1;XP_009537690.1;RLN60970.1;A0A8T0LPP1;KAH7495781.1;KAG2861115.1;KAG3219585.1;KAG3246836.1;A0A8J5IND5;KAG2945644.1;KAG3183008.1;KAG2929112.1;KAG2912730.1;KAG6964067.1;KAG2833595.1;KAG4241584.1;KAG6970152.1;KAG2831056.1;KAG2783554.1;A0A8T1I331;KAG3023095.1;KAG2988638.1;A0A833SUM1;KAG3026258.1;KAF4032265.1;A0A329RLQ6;RAW24616.1;ETO77485.1;A0A081AF24;A0A081AF23;ETO77484.1;KAG3069293.1;XP_002899252.1;KAI9991385.1;KAF4147206.1;D0NNQ0;EEY62221.1;KAG3163068.1;KAG4057583.1;KAG3147510.1;KAG3112579.1;KAG3096461.1;A0A9W6XC11;GMF35542.1;KAG7384115.1;A0A8T1VRZ7	KAE9125005.1;KAG7384115.1	KAG7384115.1	MULTI-MSMS	20230811_LVinson_P6-4-2	7	P6-4-2	1079.581909179688	2	1079.58	2157.14	6.8322	0.0073759	-1.8918	-0.0020423	4.9404	0.0053336	1080.07	73.323	0.72852	73.323	73.012	73.741	0					70	25	4	0	0	0	0.0020793	1	20510	20510		106.03	76.61	1	3940500			14291	545;778	995	1076	16731	16731					0.103489
AVVDEILPPSFLEDPFITR	19	Unmodified	_AVVDEILPPSFLEDPFITR_					0	0	0	0	KAE9125005.1;KAG6617167.1;A0A6A4FN38;KAE8891231.1;KAE8943244.1;KAE9026812.1;KAE9129164.1;KAE9042209.1;KAE9047413.1;KAG1705896.1;KAE9352920.1;KAE9352535.1;KAE9326131.1;KAE9245228.1;KAE9223882.1;KAE9149939.1;KAE9251564.1;A0A6A3FB01;A0A3F2RCT4;RLN52976.1;W2NID7;KAJ8514381.1;ETM48417.1;KAK1942278.1;A0A8J4W2D9;RLM95393.1;RLN76249.1;G5AC51;KAG2512421.1;A0A0W8CU01;KUF87619.1;GMF09947.1;A0A9W6TBU8;KAG2516503.1;KAF4317015.1;A0A3R7GZ70;A0A3R7KAC2;EGZ06926.1;XP_009537690.1;RLN60970.1;A0A8T0LPP1;KAH7495781.1;KAG2861115.1;KAG3219585.1;KAG3246836.1;A0A8J5IND5;KAG2945644.1;KAG3183008.1;KAG2929112.1;KAG2912730.1;KAG6964067.1;KAG2833595.1;KAG4241584.1;KAG6970152.1;KAG2831056.1;KAG2783554.1;A0A8T1I331;KAG3023095.1;KAG2988638.1;A0A833SUM1;KAG3026258.1;KAF4032265.1;A0A329RLQ6;RAW24616.1;ETO77485.1;A0A081AF24;A0A081AF23;ETO77484.1;KAG3069293.1;XP_002899252.1;KAI9991385.1;KAF4147206.1;D0NNQ0;EEY62221.1;KAG3163068.1;KAG4057583.1;KAG3147510.1;KAG3112579.1;KAG3096461.1;A0A9W6XC11;GMF35542.1;KAG7384115.1;A0A8T1VRZ7	KAE9125005.1;KAG7384115.1	KAG7384115.1	MULTI-MSMS	20240119_LeannVinson_GelDigests_P1-3-1	6	P1-3-1	1080.0869140625	2	1079.58	2157.14	10.46	0.011293	-0.073512	-7.9362e-05	10.387	0.011213	1080.08	72.112	0.874	72.112	71.723	72.597	0					126	30	5	0	0	0	0.0017211	2	20513	20408;20513		122.15	78.433	1	16323000			14292	545;778	995	1076	16732;16733	16733					0.103489
AVVDEILPPSFLEDPFITR	19	Unmodified	_AVVDEILPPSFLEDPFITR_					0	0	0	0	KAE9125005.1;KAG6617167.1;A0A6A4FN38;KAE8891231.1;KAE8943244.1;KAE9026812.1;KAE9129164.1;KAE9042209.1;KAE9047413.1;KAG1705896.1;KAE9352920.1;KAE9352535.1;KAE9326131.1;KAE9245228.1;KAE9223882.1;KAE9149939.1;KAE9251564.1;A0A6A3FB01;A0A3F2RCT4;RLN52976.1;W2NID7;KAJ8514381.1;ETM48417.1;KAK1942278.1;A0A8J4W2D9;RLM95393.1;RLN76249.1;G5AC51;KAG2512421.1;A0A0W8CU01;KUF87619.1;GMF09947.1;A0A9W6TBU8;KAG2516503.1;KAF4317015.1;A0A3R7GZ70;A0A3R7KAC2;EGZ06926.1;XP_009537690.1;RLN60970.1;A0A8T0LPP1;KAH7495781.1;KAG2861115.1;KAG3219585.1;KAG3246836.1;A0A8J5IND5;KAG2945644.1;KAG3183008.1;KAG2929112.1;KAG2912730.1;KAG6964067.1;KAG2833595.1;KAG4241584.1;KAG6970152.1;KAG2831056.1;KAG2783554.1;A0A8T1I331;KAG3023095.1;KAG2988638.1;A0A833SUM1;KAG3026258.1;KAF4032265.1;A0A329RLQ6;RAW24616.1;ETO77485.1;A0A081AF24;A0A081AF23;ETO77484.1;KAG3069293.1;XP_002899252.1;KAI9991385.1;KAF4147206.1;D0NNQ0;EEY62221.1;KAG3163068.1;KAG4057583.1;KAG3147510.1;KAG3112579.1;KAG3096461.1;A0A9W6XC11;GMF35542.1;KAG7384115.1;A0A8T1VRZ7	KAE9125005.1;KAG7384115.1	KAG7384115.1	MULTI-MSMS	20240119_LeannVinson_GelDigests_P1-3-1	6	P1-3-1	720.394287109375	3	720.053	2157.14	10.743	0.0077357	-1.059	-0.00076257	9.6842	0.0069731	720.386	72.113	0.9026	72.113	71.751	72.654	0					131	31	6	0	0	0	0.0028991	2	20523	20421;20523		79.211	76.107	1	11274000			14293	545;778	995	1076	16734;16735	16735					0.103489
AVVDEILPPSFLEDPFITR	19	Unmodified	_AVVDEILPPSFLEDPFITR_					0	0	0	0	KAE9125005.1;KAG6617167.1;A0A6A4FN38;KAE8891231.1;KAE8943244.1;KAE9026812.1;KAE9129164.1;KAE9042209.1;KAE9047413.1;KAG1705896.1;KAE9352920.1;KAE9352535.1;KAE9326131.1;KAE9245228.1;KAE9223882.1;KAE9149939.1;KAE9251564.1;A0A6A3FB01;A0A3F2RCT4;RLN52976.1;W2NID7;KAJ8514381.1;ETM48417.1;KAK1942278.1;A0A8J4W2D9;RLM95393.1;RLN76249.1;G5AC51;KAG2512421.1;A0A0W8CU01;KUF87619.1;GMF09947.1;A0A9W6TBU8;KAG2516503.1;KAF4317015.1;A0A3R7GZ70;A0A3R7KAC2;EGZ06926.1;XP_009537690.1;RLN60970.1;A0A8T0LPP1;KAH7495781.1;KAG2861115.1;KAG3219585.1;KAG3246836.1;A0A8J5IND5;KAG2945644.1;KAG3183008.1;KAG2929112.1;KAG2912730.1;KAG6964067.1;KAG2833595.1;KAG4241584.1;KAG6970152.1;KAG2831056.1;KAG2783554.1;A0A8T1I331;KAG3023095.1;KAG2988638.1;A0A833SUM1;KAG3026258.1;KAF4032265.1;A0A329RLQ6;RAW24616.1;ETO77485.1;A0A081AF24;A0A081AF23;ETO77484.1;KAG3069293.1;XP_002899252.1;KAI9991385.1;KAF4147206.1;D0NNQ0;EEY62221.1;KAG3163068.1;KAG4057583.1;KAG3147510.1;KAG3112579.1;KAG3096461.1;A0A9W6XC11;GMF35542.1;KAG7384115.1;A0A8T1VRZ7	KAE9125005.1;KAG7384115.1	KAG7384115.1	MULTI-MSMS	20240119_LeannVinson_GelDigests_P1-3-2	6	P1-3-2	1080.088012695312	2	1079.58	2157.14	11.167	0.012056	-0.41171	-0.00044447	10.755	0.011611	1080.08	72.107	0.92455	72.107	71.734	72.658	0					133	32	6	0	0	0	0.0019106	2	20939	20830;20939		113.96	88.523	1	20679000			14294	545;778	995	1076	16736;16737	16737					0.103489
AVVDEILPPSFLEDPFITR	19	Unmodified	_AVVDEILPPSFLEDPFITR_					0	0	0	0	KAE9125005.1;KAG6617167.1;A0A6A4FN38;KAE8891231.1;KAE8943244.1;KAE9026812.1;KAE9129164.1;KAE9042209.1;KAE9047413.1;KAG1705896.1;KAE9352920.1;KAE9352535.1;KAE9326131.1;KAE9245228.1;KAE9223882.1;KAE9149939.1;KAE9251564.1;A0A6A3FB01;A0A3F2RCT4;RLN52976.1;W2NID7;KAJ8514381.1;ETM48417.1;KAK1942278.1;A0A8J4W2D9;RLM95393.1;RLN76249.1;G5AC51;KAG2512421.1;A0A0W8CU01;KUF87619.1;GMF09947.1;A0A9W6TBU8;KAG2516503.1;KAF4317015.1;A0A3R7GZ70;A0A3R7KAC2;EGZ06926.1;XP_009537690.1;RLN60970.1;A0A8T0LPP1;KAH7495781.1;KAG2861115.1;KAG3219585.1;KAG3246836.1;A0A8J5IND5;KAG2945644.1;KAG3183008.1;KAG2929112.1;KAG2912730.1;KAG6964067.1;KAG2833595.1;KAG4241584.1;KAG6970152.1;KAG2831056.1;KAG2783554.1;A0A8T1I331;KAG3023095.1;KAG2988638.1;A0A833SUM1;KAG3026258.1;KAF4032265.1;A0A329RLQ6;RAW24616.1;ETO77485.1;A0A081AF24;A0A081AF23;ETO77484.1;KAG3069293.1;XP_002899252.1;KAI9991385.1;KAF4147206.1;D0NNQ0;EEY62221.1;KAG3163068.1;KAG4057583.1;KAG3147510.1;KAG3112579.1;KAG3096461.1;A0A9W6XC11;GMF35542.1;KAG7384115.1;A0A8T1VRZ7	KAE9125005.1;KAG7384115.1	KAG7384115.1	MULTI-MSMS	20240119_LeannVinson_GelDigests_P1-3-2	6	P1-3-2	720.3936767578125	3	720.053	2157.14	11.069	0.0079703	-0.83032	-0.00059788	10.239	0.0073724	720.386	72.121	0.86929	72.121	71.734	72.603	0					129	30	6	0	0	0	0.0024068	2	20942	20835;20942		91.647	84.674	1	12152000			14295	545;778	995	1076	16738;16739	16739					0.103489
AVVDEILPPSFLEDPFITR	19	Unmodified	_AVVDEILPPSFLEDPFITR_					0	0	0	0	KAE9125005.1;KAG6617167.1;A0A6A4FN38;KAE8891231.1;KAE8943244.1;KAE9026812.1;KAE9129164.1;KAE9042209.1;KAE9047413.1;KAG1705896.1;KAE9352920.1;KAE9352535.1;KAE9326131.1;KAE9245228.1;KAE9223882.1;KAE9149939.1;KAE9251564.1;A0A6A3FB01;A0A3F2RCT4;RLN52976.1;W2NID7;KAJ8514381.1;ETM48417.1;KAK1942278.1;A0A8J4W2D9;RLM95393.1;RLN76249.1;G5AC51;KAG2512421.1;A0A0W8CU01;KUF87619.1;GMF09947.1;A0A9W6TBU8;KAG2516503.1;KAF4317015.1;A0A3R7GZ70;A0A3R7KAC2;EGZ06926.1;XP_009537690.1;RLN60970.1;A0A8T0LPP1;KAH7495781.1;KAG2861115.1;KAG3219585.1;KAG3246836.1;A0A8J5IND5;KAG2945644.1;KAG3183008.1;KAG2929112.1;KAG2912730.1;KAG6964067.1;KAG2833595.1;KAG4241584.1;KAG6970152.1;KAG2831056.1;KAG2783554.1;A0A8T1I331;KAG3023095.1;KAG2988638.1;A0A833SUM1;KAG3026258.1;KAF4032265.1;A0A329RLQ6;RAW24616.1;ETO77485.1;A0A081AF24;A0A081AF23;ETO77484.1;KAG3069293.1;XP_002899252.1;KAI9991385.1;KAF4147206.1;D0NNQ0;EEY62221.1;KAG3163068.1;KAG4057583.1;KAG3147510.1;KAG3112579.1;KAG3096461.1;A0A9W6XC11;GMF35542.1;KAG7384115.1;A0A8T1VRZ7	KAE9125005.1;KAG7384115.1	KAG7384115.1	MULTI-MSMS	20240119_LeannVinson_GelDigests_P24-1-1	9	P24-2-1	1080.0830078125	2	1079.58	2157.14	7.8988	0.0085274	-1.0957	-0.0011829	6.8031	0.0073445	1080.08	72.109	0.90431	72.109	71.709	72.613	0					115	31	5	0	0	0	0.0017097	2	21164	21057;21164		128.24	93.562	1	18988000			14296	545;778	995	1076	16740;16741	16741					0.103489
AVVDEILPPSFLEDPFITR	19	Unmodified	_AVVDEILPPSFLEDPFITR_					0	0	0	0	KAE9125005.1;KAG6617167.1;A0A6A4FN38;KAE8891231.1;KAE8943244.1;KAE9026812.1;KAE9129164.1;KAE9042209.1;KAE9047413.1;KAG1705896.1;KAE9352920.1;KAE9352535.1;KAE9326131.1;KAE9245228.1;KAE9223882.1;KAE9149939.1;KAE9251564.1;A0A6A3FB01;A0A3F2RCT4;RLN52976.1;W2NID7;KAJ8514381.1;ETM48417.1;KAK1942278.1;A0A8J4W2D9;RLM95393.1;RLN76249.1;G5AC51;KAG2512421.1;A0A0W8CU01;KUF87619.1;GMF09947.1;A0A9W6TBU8;KAG2516503.1;KAF4317015.1;A0A3R7GZ70;A0A3R7KAC2;EGZ06926.1;XP_009537690.1;RLN60970.1;A0A8T0LPP1;KAH7495781.1;KAG2861115.1;KAG3219585.1;KAG3246836.1;A0A8J5IND5;KAG2945644.1;KAG3183008.1;KAG2929112.1;KAG2912730.1;KAG6964067.1;KAG2833595.1;KAG4241584.1;KAG6970152.1;KAG2831056.1;KAG2783554.1;A0A8T1I331;KAG3023095.1;KAG2988638.1;A0A833SUM1;KAG3026258.1;KAF4032265.1;A0A329RLQ6;RAW24616.1;ETO77485.1;A0A081AF24;A0A081AF23;ETO77484.1;KAG3069293.1;XP_002899252.1;KAI9991385.1;KAF4147206.1;D0NNQ0;EEY62221.1;KAG3163068.1;KAG4057583.1;KAG3147510.1;KAG3112579.1;KAG3096461.1;A0A9W6XC11;GMF35542.1;KAG7384115.1;A0A8T1VRZ7	KAE9125005.1;KAG7384115.1	KAG7384115.1	MULTI-MSMS	20240119_LeannVinson_GelDigests_P24-1-2	9	P24-2-2	1080.0830078125	2	1079.58	2157.14	7.5492	0.00815	-1.5837	-0.0017098	5.9655	0.0064402	1080.07	71.984	0.89716	71.984	71.655	72.552	0					108	31	5	0	0	0	0.0014481	3	21390	21284;21390;21501		136.8	102.13	1	10449000			14297	545;778	995	1076	16742;16743;16744	16743					0.103489
AVVDEILPPSFLEDPFITR	19	Unmodified	_AVVDEILPPSFLEDPFITR_					0	0	0	0	KAE9125005.1;KAG6617167.1;A0A6A4FN38;KAE8891231.1;KAE8943244.1;KAE9026812.1;KAE9129164.1;KAE9042209.1;KAE9047413.1;KAG1705896.1;KAE9352920.1;KAE9352535.1;KAE9326131.1;KAE9245228.1;KAE9223882.1;KAE9149939.1;KAE9251564.1;A0A6A3FB01;A0A3F2RCT4;RLN52976.1;W2NID7;KAJ8514381.1;ETM48417.1;KAK1942278.1;A0A8J4W2D9;RLM95393.1;RLN76249.1;G5AC51;KAG2512421.1;A0A0W8CU01;KUF87619.1;GMF09947.1;A0A9W6TBU8;KAG2516503.1;KAF4317015.1;A0A3R7GZ70;A0A3R7KAC2;EGZ06926.1;XP_009537690.1;RLN60970.1;A0A8T0LPP1;KAH7495781.1;KAG2861115.1;KAG3219585.1;KAG3246836.1;A0A8J5IND5;KAG2945644.1;KAG3183008.1;KAG2929112.1;KAG2912730.1;KAG6964067.1;KAG2833595.1;KAG4241584.1;KAG6970152.1;KAG2831056.1;KAG2783554.1;A0A8T1I331;KAG3023095.1;KAG2988638.1;A0A833SUM1;KAG3026258.1;KAF4032265.1;A0A329RLQ6;RAW24616.1;ETO77485.1;A0A081AF24;A0A081AF23;ETO77484.1;KAG3069293.1;XP_002899252.1;KAI9991385.1;KAF4147206.1;D0NNQ0;EEY62221.1;KAG3163068.1;KAG4057583.1;KAG3147510.1;KAG3112579.1;KAG3096461.1;A0A9W6XC11;GMF35542.1;KAG7384115.1;A0A8T1VRZ7	KAE9125005.1;KAG7384115.1	KAG7384115.1	MULTI-MSMS	20240119_LeannVinson_GelDigests_P24-1-2	9	P24-2-2	720.3920288085938	3	720.053	2157.14	7.9166	0.0057004	-2.7507	-0.0019807	5.1659	0.0037197	720.385	72.016	0.75688	72.016	71.711	72.468	0					81	26	4	0	0	0	0.0024068	1	21328	21328		91.647	85.342	1	2597700			14298	545;778	995	1076	16745	16745					0.103489
AVVDEILPPSFLEDPFITR	19	Unmodified	_AVVDEILPPSFLEDPFITR_					0	0	0	0	KAE9125005.1;KAG6617167.1;A0A6A4FN38;KAE8891231.1;KAE8943244.1;KAE9026812.1;KAE9129164.1;KAE9042209.1;KAE9047413.1;KAG1705896.1;KAE9352920.1;KAE9352535.1;KAE9326131.1;KAE9245228.1;KAE9223882.1;KAE9149939.1;KAE9251564.1;A0A6A3FB01;A0A3F2RCT4;RLN52976.1;W2NID7;KAJ8514381.1;ETM48417.1;KAK1942278.1;A0A8J4W2D9;RLM95393.1;RLN76249.1;G5AC51;KAG2512421.1;A0A0W8CU01;KUF87619.1;GMF09947.1;A0A9W6TBU8;KAG2516503.1;KAF4317015.1;A0A3R7GZ70;A0A3R7KAC2;EGZ06926.1;XP_009537690.1;RLN60970.1;A0A8T0LPP1;KAH7495781.1;KAG2861115.1;KAG3219585.1;KAG3246836.1;A0A8J5IND5;KAG2945644.1;KAG3183008.1;KAG2929112.1;KAG2912730.1;KAG6964067.1;KAG2833595.1;KAG4241584.1;KAG6970152.1;KAG2831056.1;KAG2783554.1;A0A8T1I331;KAG3023095.1;KAG2988638.1;A0A833SUM1;KAG3026258.1;KAF4032265.1;A0A329RLQ6;RAW24616.1;ETO77485.1;A0A081AF24;A0A081AF23;ETO77484.1;KAG3069293.1;XP_002899252.1;KAI9991385.1;KAF4147206.1;D0NNQ0;EEY62221.1;KAG3163068.1;KAG4057583.1;KAG3147510.1;KAG3112579.1;KAG3096461.1;A0A9W6XC11;GMF35542.1;KAG7384115.1;A0A8T1VRZ7	KAE9125005.1;KAG7384115.1	KAG7384115.1	MULTI-MSMS	20240119_LeannVinson_GelDigests_P6-1-1	7	P6-1-1	1080.087524414062	2	1079.58	2157.14	10.34	0.011163	0.29284	0.00031615	10.633	0.011479	1080.08	72.078	0.89523	72.078	71.732	72.627	0					119	31	5	0	0	0	0.0019106	2	22195	22088;22195		106.03	70.236	1	10330000			14299	545;778	995	1076	16746;16747	16747					0.103489
AVVDEILPPSFLEDPFITR	19	Unmodified	_AVVDEILPPSFLEDPFITR_					0	0	0	0	KAE9125005.1;KAG6617167.1;A0A6A4FN38;KAE8891231.1;KAE8943244.1;KAE9026812.1;KAE9129164.1;KAE9042209.1;KAE9047413.1;KAG1705896.1;KAE9352920.1;KAE9352535.1;KAE9326131.1;KAE9245228.1;KAE9223882.1;KAE9149939.1;KAE9251564.1;A0A6A3FB01;A0A3F2RCT4;RLN52976.1;W2NID7;KAJ8514381.1;ETM48417.1;KAK1942278.1;A0A8J4W2D9;RLM95393.1;RLN76249.1;G5AC51;KAG2512421.1;A0A0W8CU01;KUF87619.1;GMF09947.1;A0A9W6TBU8;KAG2516503.1;KAF4317015.1;A0A3R7GZ70;A0A3R7KAC2;EGZ06926.1;XP_009537690.1;RLN60970.1;A0A8T0LPP1;KAH7495781.1;KAG2861115.1;KAG3219585.1;KAG3246836.1;A0A8J5IND5;KAG2945644.1;KAG3183008.1;KAG2929112.1;KAG2912730.1;KAG6964067.1;KAG2833595.1;KAG4241584.1;KAG6970152.1;KAG2831056.1;KAG2783554.1;A0A8T1I331;KAG3023095.1;KAG2988638.1;A0A833SUM1;KAG3026258.1;KAF4032265.1;A0A329RLQ6;RAW24616.1;ETO77485.1;A0A081AF24;A0A081AF23;ETO77484.1;KAG3069293.1;XP_002899252.1;KAI9991385.1;KAF4147206.1;D0NNQ0;EEY62221.1;KAG3163068.1;KAG4057583.1;KAG3147510.1;KAG3112579.1;KAG3096461.1;A0A9W6XC11;GMF35542.1;KAG7384115.1;A0A8T1VRZ7	KAE9125005.1;KAG7384115.1	KAG7384115.1	MULTI-MSMS	20240119_LeannVinson_GelDigests_P6-1-2	7	P6-1-2	1080.084228515625	2	1079.58	2157.14	7.0541	0.0076154	0.45245	0.00048845	7.5065	0.0081038	1080.08	71.968	0.78781	71.968	71.678	72.465	0					98	27	5	0	0	0	0.0028547	2	19812	19707;19812		90.931	74.185	1	10149000			14300	545;778	995	1076	16748;16749	16749					0.103489
AVVDEILPPSFLEDPFITR	19	Unmodified	_AVVDEILPPSFLEDPFITR_					0	0	0	0	KAE9125005.1;KAG6617167.1;A0A6A4FN38;KAE8891231.1;KAE8943244.1;KAE9026812.1;KAE9129164.1;KAE9042209.1;KAE9047413.1;KAG1705896.1;KAE9352920.1;KAE9352535.1;KAE9326131.1;KAE9245228.1;KAE9223882.1;KAE9149939.1;KAE9251564.1;A0A6A3FB01;A0A3F2RCT4;RLN52976.1;W2NID7;KAJ8514381.1;ETM48417.1;KAK1942278.1;A0A8J4W2D9;RLM95393.1;RLN76249.1;G5AC51;KAG2512421.1;A0A0W8CU01;KUF87619.1;GMF09947.1;A0A9W6TBU8;KAG2516503.1;KAF4317015.1;A0A3R7GZ70;A0A3R7KAC2;EGZ06926.1;XP_009537690.1;RLN60970.1;A0A8T0LPP1;KAH7495781.1;KAG2861115.1;KAG3219585.1;KAG3246836.1;A0A8J5IND5;KAG2945644.1;KAG3183008.1;KAG2929112.1;KAG2912730.1;KAG6964067.1;KAG2833595.1;KAG4241584.1;KAG6970152.1;KAG2831056.1;KAG2783554.1;A0A8T1I331;KAG3023095.1;KAG2988638.1;A0A833SUM1;KAG3026258.1;KAF4032265.1;A0A329RLQ6;RAW24616.1;ETO77485.1;A0A081AF24;A0A081AF23;ETO77484.1;KAG3069293.1;XP_002899252.1;KAI9991385.1;KAF4147206.1;D0NNQ0;EEY62221.1;KAG3163068.1;KAG4057583.1;KAG3147510.1;KAG3112579.1;KAG3096461.1;A0A9W6XC11;GMF35542.1;KAG7384115.1;A0A8T1VRZ7	KAE9125005.1;KAG7384115.1	KAG7384115.1	MULTI-MSMS	20240119_LeannVinson_GelDigests_P6-1-2	7	P6-1-2	720.3919067382812	3	720.053	2157.14	7.2929	0.0052513	-0.51908	-0.00037377	6.7738	0.0048775	720.386	72.058	0.75998	72.058	71.705	72.465	0					81	26	4	0	0	0	0.009099	2	19716	19716;19824		53.667	47.161	1	7871500			14301	545;778	995	1076	16750;16751	16750					0.103489
AVVDEILPPSFLEDPFITR	19	Unmodified	_AVVDEILPPSFLEDPFITR_					0	0	0	0	KAE9125005.1;KAG6617167.1;A0A6A4FN38;KAE8891231.1;KAE8943244.1;KAE9026812.1;KAE9129164.1;KAE9042209.1;KAE9047413.1;KAG1705896.1;KAE9352920.1;KAE9352535.1;KAE9326131.1;KAE9245228.1;KAE9223882.1;KAE9149939.1;KAE9251564.1;A0A6A3FB01;A0A3F2RCT4;RLN52976.1;W2NID7;KAJ8514381.1;ETM48417.1;KAK1942278.1;A0A8J4W2D9;RLM95393.1;RLN76249.1;G5AC51;KAG2512421.1;A0A0W8CU01;KUF87619.1;GMF09947.1;A0A9W6TBU8;KAG2516503.1;KAF4317015.1;A0A3R7GZ70;A0A3R7KAC2;EGZ06926.1;XP_009537690.1;RLN60970.1;A0A8T0LPP1;KAH7495781.1;KAG2861115.1;KAG3219585.1;KAG3246836.1;A0A8J5IND5;KAG2945644.1;KAG3183008.1;KAG2929112.1;KAG2912730.1;KAG6964067.1;KAG2833595.1;KAG4241584.1;KAG6970152.1;KAG2831056.1;KAG2783554.1;A0A8T1I331;KAG3023095.1;KAG2988638.1;A0A833SUM1;KAG3026258.1;KAF4032265.1;A0A329RLQ6;RAW24616.1;ETO77485.1;A0A081AF24;A0A081AF23;ETO77484.1;KAG3069293.1;XP_002899252.1;KAI9991385.1;KAF4147206.1;D0NNQ0;EEY62221.1;KAG3163068.1;KAG4057583.1;KAG3147510.1;KAG3112579.1;KAG3096461.1;A0A9W6XC11;GMF35542.1;KAG7384115.1;A0A8T1VRZ7	KAE9125005.1;KAG7384115.1	KAG7384115.1	MULTI-MSMS	20240119_LeannVinson_GelDigests_P6-2-1	7	P6-2-1	1080.084350585938	2	1079.58	2157.14	6.4704	0.0069853	1.1062	0.0011943	7.5766	0.0081796	1080.08	72.037	0.98843	72.037	71.697	72.685	0					121	34	6	0	0	0	0.0026921	2	19933	19829;19933		94.617	69.179	1	9910300			14302	545;778	995	1076	16752;16753	16753					0.103489
AVVDEILPPSFLEDPFITR	19	Unmodified	_AVVDEILPPSFLEDPFITR_					0	0	0	0	KAE9125005.1;KAG6617167.1;A0A6A4FN38;KAE8891231.1;KAE8943244.1;KAE9026812.1;KAE9129164.1;KAE9042209.1;KAE9047413.1;KAG1705896.1;KAE9352920.1;KAE9352535.1;KAE9326131.1;KAE9245228.1;KAE9223882.1;KAE9149939.1;KAE9251564.1;A0A6A3FB01;A0A3F2RCT4;RLN52976.1;W2NID7;KAJ8514381.1;ETM48417.1;KAK1942278.1;A0A8J4W2D9;RLM95393.1;RLN76249.1;G5AC51;KAG2512421.1;A0A0W8CU01;KUF87619.1;GMF09947.1;A0A9W6TBU8;KAG2516503.1;KAF4317015.1;A0A3R7GZ70;A0A3R7KAC2;EGZ06926.1;XP_009537690.1;RLN60970.1;A0A8T0LPP1;KAH7495781.1;KAG2861115.1;KAG3219585.1;KAG3246836.1;A0A8J5IND5;KAG2945644.1;KAG3183008.1;KAG2929112.1;KAG2912730.1;KAG6964067.1;KAG2833595.1;KAG4241584.1;KAG6970152.1;KAG2831056.1;KAG2783554.1;A0A8T1I331;KAG3023095.1;KAG2988638.1;A0A833SUM1;KAG3026258.1;KAF4032265.1;A0A329RLQ6;RAW24616.1;ETO77485.1;A0A081AF24;A0A081AF23;ETO77484.1;KAG3069293.1;XP_002899252.1;KAI9991385.1;KAF4147206.1;D0NNQ0;EEY62221.1;KAG3163068.1;KAG4057583.1;KAG3147510.1;KAG3112579.1;KAG3096461.1;A0A9W6XC11;GMF35542.1;KAG7384115.1;A0A8T1VRZ7	KAE9125005.1;KAG7384115.1	KAG7384115.1	MULTI-MSMS	20240119_LeannVinson_GelDigests_P6-2-1	7	P6-2-1	720.3916015625	3	720.053	2157.14	6.5848	0.0047414	0.6763	0.00048697	7.2611	0.0052284	720.387	72.085	1.2131	72.085	71.697	72.91	0					137	42	5	0	0	0	0.0024423	1	19944	19944		96.645	85.601	1	8969800			14303	545;778	995	1076	16754	16754					0.103489
AVVDEILPPSFLEDPFITR	19	Unmodified	_AVVDEILPPSFLEDPFITR_					0	0	0	0	KAE9125005.1;KAG6617167.1;A0A6A4FN38;KAE8891231.1;KAE8943244.1;KAE9026812.1;KAE9129164.1;KAE9042209.1;KAE9047413.1;KAG1705896.1;KAE9352920.1;KAE9352535.1;KAE9326131.1;KAE9245228.1;KAE9223882.1;KAE9149939.1;KAE9251564.1;A0A6A3FB01;A0A3F2RCT4;RLN52976.1;W2NID7;KAJ8514381.1;ETM48417.1;KAK1942278.1;A0A8J4W2D9;RLM95393.1;RLN76249.1;G5AC51;KAG2512421.1;A0A0W8CU01;KUF87619.1;GMF09947.1;A0A9W6TBU8;KAG2516503.1;KAF4317015.1;A0A3R7GZ70;A0A3R7KAC2;EGZ06926.1;XP_009537690.1;RLN60970.1;A0A8T0LPP1;KAH7495781.1;KAG2861115.1;KAG3219585.1;KAG3246836.1;A0A8J5IND5;KAG2945644.1;KAG3183008.1;KAG2929112.1;KAG2912730.1;KAG6964067.1;KAG2833595.1;KAG4241584.1;KAG6970152.1;KAG2831056.1;KAG2783554.1;A0A8T1I331;KAG3023095.1;KAG2988638.1;A0A833SUM1;KAG3026258.1;KAF4032265.1;A0A329RLQ6;RAW24616.1;ETO77485.1;A0A081AF24;A0A081AF23;ETO77484.1;KAG3069293.1;XP_002899252.1;KAI9991385.1;KAF4147206.1;D0NNQ0;EEY62221.1;KAG3163068.1;KAG4057583.1;KAG3147510.1;KAG3112579.1;KAG3096461.1;A0A9W6XC11;GMF35542.1;KAG7384115.1;A0A8T1VRZ7	KAE9125005.1;KAG7384115.1	KAG7384115.1	MULTI-MSMS	20240119_LeannVinson_GelDigests_P6-2-2	7	P6-2-2	1080.08447265625	2	1079.58	2157.14	6.6127	0.0071389	0.56401	0.00060889	7.1767	0.0077478	1080.08	72.063	0.84669	72.063	71.673	72.52	0					118	29	5	0	0	0	0.0037565	2	20187	20080;20187		83.768	64.377	1	10167000			14304	545;778	995	1076	16755;16756	16756					0.103489
AVVDEILPPSFLEDPFITR	19	Unmodified	_AVVDEILPPSFLEDPFITR_					0	0	0	0	KAE9125005.1;KAG6617167.1;A0A6A4FN38;KAE8891231.1;KAE8943244.1;KAE9026812.1;KAE9129164.1;KAE9042209.1;KAE9047413.1;KAG1705896.1;KAE9352920.1;KAE9352535.1;KAE9326131.1;KAE9245228.1;KAE9223882.1;KAE9149939.1;KAE9251564.1;A0A6A3FB01;A0A3F2RCT4;RLN52976.1;W2NID7;KAJ8514381.1;ETM48417.1;KAK1942278.1;A0A8J4W2D9;RLM95393.1;RLN76249.1;G5AC51;KAG2512421.1;A0A0W8CU01;KUF87619.1;GMF09947.1;A0A9W6TBU8;KAG2516503.1;KAF4317015.1;A0A3R7GZ70;A0A3R7KAC2;EGZ06926.1;XP_009537690.1;RLN60970.1;A0A8T0LPP1;KAH7495781.1;KAG2861115.1;KAG3219585.1;KAG3246836.1;A0A8J5IND5;KAG2945644.1;KAG3183008.1;KAG2929112.1;KAG2912730.1;KAG6964067.1;KAG2833595.1;KAG4241584.1;KAG6970152.1;KAG2831056.1;KAG2783554.1;A0A8T1I331;KAG3023095.1;KAG2988638.1;A0A833SUM1;KAG3026258.1;KAF4032265.1;A0A329RLQ6;RAW24616.1;ETO77485.1;A0A081AF24;A0A081AF23;ETO77484.1;KAG3069293.1;XP_002899252.1;KAI9991385.1;KAF4147206.1;D0NNQ0;EEY62221.1;KAG3163068.1;KAG4057583.1;KAG3147510.1;KAG3112579.1;KAG3096461.1;A0A9W6XC11;GMF35542.1;KAG7384115.1;A0A8T1VRZ7	KAE9125005.1;KAG7384115.1	KAG7384115.1	MULTI-MSMS	20240119_LeannVinson_GelDigests_P6-2-2	7	P6-2-2	720.3916015625	3	720.053	2157.14	7.1909	0.0051778	-0.62656	-0.00045116	6.5643	0.0047267	720.386	72.081	0.8458	72.081	71.702	72.548	0					123	29	5	0	0	0	0.0069584	2	20113	20113;20220		57.818	56.568	1	9249900			14305	545;778	995	1076	16757;16758	16757					0.103489
AVVDEILPPSFLEDPFITR	19	Unmodified	_AVVDEILPPSFLEDPFITR_					0	0	0	0	KAE9125005.1;KAG6617167.1;A0A6A4FN38;KAE8891231.1;KAE8943244.1;KAE9026812.1;KAE9129164.1;KAE9042209.1;KAE9047413.1;KAG1705896.1;KAE9352920.1;KAE9352535.1;KAE9326131.1;KAE9245228.1;KAE9223882.1;KAE9149939.1;KAE9251564.1;A0A6A3FB01;A0A3F2RCT4;RLN52976.1;W2NID7;KAJ8514381.1;ETM48417.1;KAK1942278.1;A0A8J4W2D9;RLM95393.1;RLN76249.1;G5AC51;KAG2512421.1;A0A0W8CU01;KUF87619.1;GMF09947.1;A0A9W6TBU8;KAG2516503.1;KAF4317015.1;A0A3R7GZ70;A0A3R7KAC2;EGZ06926.1;XP_009537690.1;RLN60970.1;A0A8T0LPP1;KAH7495781.1;KAG2861115.1;KAG3219585.1;KAG3246836.1;A0A8J5IND5;KAG2945644.1;KAG3183008.1;KAG2929112.1;KAG2912730.1;KAG6964067.1;KAG2833595.1;KAG4241584.1;KAG6970152.1;KAG2831056.1;KAG2783554.1;A0A8T1I331;KAG3023095.1;KAG2988638.1;A0A833SUM1;KAG3026258.1;KAF4032265.1;A0A329RLQ6;RAW24616.1;ETO77485.1;A0A081AF24;A0A081AF23;ETO77484.1;KAG3069293.1;XP_002899252.1;KAI9991385.1;KAF4147206.1;D0NNQ0;EEY62221.1;KAG3163068.1;KAG4057583.1;KAG3147510.1;KAG3112579.1;KAG3096461.1;A0A9W6XC11;GMF35542.1;KAG7384115.1;A0A8T1VRZ7	KAE9125005.1;KAG7384115.1	KAG7384115.1	MULTI-MSMS	20230516_LVinson_C0-1-R1	1	C0-1-1	1080.079467773438	2	1079.58	2157.14	4.5101	0.004869	-0.35593	-0.00038426	4.1542	0.0044847	1080.08	71.742	1.0349	71.742	71.337	72.372	0					113	36	4	0	0	0	0.0017364	2	21755	21649;21755		122.15	96.708	1	8819400			14306	545;778	995	1076	16759;16760	16760					0.103489
AVVDEILPPSFLEDPFITR	19	Unmodified	_AVVDEILPPSFLEDPFITR_					0	0	0	0	KAE9125005.1;KAG6617167.1;A0A6A4FN38;KAE8891231.1;KAE8943244.1;KAE9026812.1;KAE9129164.1;KAE9042209.1;KAE9047413.1;KAG1705896.1;KAE9352920.1;KAE9352535.1;KAE9326131.1;KAE9245228.1;KAE9223882.1;KAE9149939.1;KAE9251564.1;A0A6A3FB01;A0A3F2RCT4;RLN52976.1;W2NID7;KAJ8514381.1;ETM48417.1;KAK1942278.1;A0A8J4W2D9;RLM95393.1;RLN76249.1;G5AC51;KAG2512421.1;A0A0W8CU01;KUF87619.1;GMF09947.1;A0A9W6TBU8;KAG2516503.1;KAF4317015.1;A0A3R7GZ70;A0A3R7KAC2;EGZ06926.1;XP_009537690.1;RLN60970.1;A0A8T0LPP1;KAH7495781.1;KAG2861115.1;KAG3219585.1;KAG3246836.1;A0A8J5IND5;KAG2945644.1;KAG3183008.1;KAG2929112.1;KAG2912730.1;KAG6964067.1;KAG2833595.1;KAG4241584.1;KAG6970152.1;KAG2831056.1;KAG2783554.1;A0A8T1I331;KAG3023095.1;KAG2988638.1;A0A833SUM1;KAG3026258.1;KAF4032265.1;A0A329RLQ6;RAW24616.1;ETO77485.1;A0A081AF24;A0A081AF23;ETO77484.1;KAG3069293.1;XP_002899252.1;KAI9991385.1;KAF4147206.1;D0NNQ0;EEY62221.1;KAG3163068.1;KAG4057583.1;KAG3147510.1;KAG3112579.1;KAG3096461.1;A0A9W6XC11;GMF35542.1;KAG7384115.1;A0A8T1VRZ7	KAE9125005.1;KAG7384115.1	KAG7384115.1	MULTI-MSMS	20230516_LVinson_C0-1-R1	1	C0-1-1	720.3885498046875	3	720.053	2157.14	3.7902	0.0027292	0.17424	0.00012546	3.9645	0.0028546	720.387	71.787	1.0349	71.787	71.366	72.4	0					141	36	5	0	0	0	0.0024068	3	21877	21657;21763;21877		95.157	84.112	1	7075800			14307	545;778	995	1076	16761;16762;16763	16763					0.103489
AVVDEILPPSFLEDPFITR	19	Unmodified	_AVVDEILPPSFLEDPFITR_					0	0	0	0	KAE9125005.1;KAG6617167.1;A0A6A4FN38;KAE8891231.1;KAE8943244.1;KAE9026812.1;KAE9129164.1;KAE9042209.1;KAE9047413.1;KAG1705896.1;KAE9352920.1;KAE9352535.1;KAE9326131.1;KAE9245228.1;KAE9223882.1;KAE9149939.1;KAE9251564.1;A0A6A3FB01;A0A3F2RCT4;RLN52976.1;W2NID7;KAJ8514381.1;ETM48417.1;KAK1942278.1;A0A8J4W2D9;RLM95393.1;RLN76249.1;G5AC51;KAG2512421.1;A0A0W8CU01;KUF87619.1;GMF09947.1;A0A9W6TBU8;KAG2516503.1;KAF4317015.1;A0A3R7GZ70;A0A3R7KAC2;EGZ06926.1;XP_009537690.1;RLN60970.1;A0A8T0LPP1;KAH7495781.1;KAG2861115.1;KAG3219585.1;KAG3246836.1;A0A8J5IND5;KAG2945644.1;KAG3183008.1;KAG2929112.1;KAG2912730.1;KAG6964067.1;KAG2833595.1;KAG4241584.1;KAG6970152.1;KAG2831056.1;KAG2783554.1;A0A8T1I331;KAG3023095.1;KAG2988638.1;A0A833SUM1;KAG3026258.1;KAF4032265.1;A0A329RLQ6;RAW24616.1;ETO77485.1;A0A081AF24;A0A081AF23;ETO77484.1;KAG3069293.1;XP_002899252.1;KAI9991385.1;KAF4147206.1;D0NNQ0;EEY62221.1;KAG3163068.1;KAG4057583.1;KAG3147510.1;KAG3112579.1;KAG3096461.1;A0A9W6XC11;GMF35542.1;KAG7384115.1;A0A8T1VRZ7	KAE9125005.1;KAG7384115.1	KAG7384115.1	MULTI-MSMS	20230516_LVinson_C0-1-R2	1	C0-1-2	1080.0810546875	2	1079.58	2157.14	3.5276	0.0038083	1.3209	0.001426	4.8485	0.0052343	1080.08	71.718	0.86545	71.718	71.445	72.31	0					98	30	4	0	0	0	0.0017759	2	21534	21429;21534		119.92	89.505	1	8607500			14308	545;778	995	1076	16764;16765	16765					0.103489
AVVDEILPPSFLEDPFITR	19	Unmodified	_AVVDEILPPSFLEDPFITR_					0	0	0	0	KAE9125005.1;KAG6617167.1;A0A6A4FN38;KAE8891231.1;KAE8943244.1;KAE9026812.1;KAE9129164.1;KAE9042209.1;KAE9047413.1;KAG1705896.1;KAE9352920.1;KAE9352535.1;KAE9326131.1;KAE9245228.1;KAE9223882.1;KAE9149939.1;KAE9251564.1;A0A6A3FB01;A0A3F2RCT4;RLN52976.1;W2NID7;KAJ8514381.1;ETM48417.1;KAK1942278.1;A0A8J4W2D9;RLM95393.1;RLN76249.1;G5AC51;KAG2512421.1;A0A0W8CU01;KUF87619.1;GMF09947.1;A0A9W6TBU8;KAG2516503.1;KAF4317015.1;A0A3R7GZ70;A0A3R7KAC2;EGZ06926.1;XP_009537690.1;RLN60970.1;A0A8T0LPP1;KAH7495781.1;KAG2861115.1;KAG3219585.1;KAG3246836.1;A0A8J5IND5;KAG2945644.1;KAG3183008.1;KAG2929112.1;KAG2912730.1;KAG6964067.1;KAG2833595.1;KAG4241584.1;KAG6970152.1;KAG2831056.1;KAG2783554.1;A0A8T1I331;KAG3023095.1;KAG2988638.1;A0A833SUM1;KAG3026258.1;KAF4032265.1;A0A329RLQ6;RAW24616.1;ETO77485.1;A0A081AF24;A0A081AF23;ETO77484.1;KAG3069293.1;XP_002899252.1;KAI9991385.1;KAF4147206.1;D0NNQ0;EEY62221.1;KAG3163068.1;KAG4057583.1;KAG3147510.1;KAG3112579.1;KAG3096461.1;A0A9W6XC11;GMF35542.1;KAG7384115.1;A0A8T1VRZ7	KAE9125005.1;KAG7384115.1	KAG7384115.1	MULTI-MSMS	20230516_LVinson_C0-1-R2	1	C0-1-2	720.3902587890625	3	720.053	2157.14	3.1363	0.0022583	1.0358	0.0007458	4.1721	0.0030041	720.388	71.777	1.0619	71.777	71.473	72.535	0					138	37	5	0	0	0	0.0024486	3	21565	21457;21565;21677		108.47	98.178	1	7282900			14309	545;778	995	1076	16766;16767;16768	16767					0.103489
AVVDEILPPSFLEDPFITR	19	Unmodified	_AVVDEILPPSFLEDPFITR_					0	0	0	0	KAE9125005.1;KAG6617167.1;A0A6A4FN38;KAE8891231.1;KAE8943244.1;KAE9026812.1;KAE9129164.1;KAE9042209.1;KAE9047413.1;KAG1705896.1;KAE9352920.1;KAE9352535.1;KAE9326131.1;KAE9245228.1;KAE9223882.1;KAE9149939.1;KAE9251564.1;A0A6A3FB01;A0A3F2RCT4;RLN52976.1;W2NID7;KAJ8514381.1;ETM48417.1;KAK1942278.1;A0A8J4W2D9;RLM95393.1;RLN76249.1;G5AC51;KAG2512421.1;A0A0W8CU01;KUF87619.1;GMF09947.1;A0A9W6TBU8;KAG2516503.1;KAF4317015.1;A0A3R7GZ70;A0A3R7KAC2;EGZ06926.1;XP_009537690.1;RLN60970.1;A0A8T0LPP1;KAH7495781.1;KAG2861115.1;KAG3219585.1;KAG3246836.1;A0A8J5IND5;KAG2945644.1;KAG3183008.1;KAG2929112.1;KAG2912730.1;KAG6964067.1;KAG2833595.1;KAG4241584.1;KAG6970152.1;KAG2831056.1;KAG2783554.1;A0A8T1I331;KAG3023095.1;KAG2988638.1;A0A833SUM1;KAG3026258.1;KAF4032265.1;A0A329RLQ6;RAW24616.1;ETO77485.1;A0A081AF24;A0A081AF23;ETO77484.1;KAG3069293.1;XP_002899252.1;KAI9991385.1;KAF4147206.1;D0NNQ0;EEY62221.1;KAG3163068.1;KAG4057583.1;KAG3147510.1;KAG3112579.1;KAG3096461.1;A0A9W6XC11;GMF35542.1;KAG7384115.1;A0A8T1VRZ7	KAE9125005.1;KAG7384115.1	KAG7384115.1	MULTI-MSMS	20230516_LVinson_C0-3-R1	1	C0-3-1	1080.080688476562	2	1079.58	2157.14	3.5838	0.003869	0.48831	0.00052717	4.0722	0.0043962	1080.08	71.765	0.91515	71.765	71.451	72.366	0					109	32	4	0	0	0	0.0014481	2	22184	22079;22184		145.62	120.18	1	6699400			14310	545;778	995	1076	16769;16770	16770					0.103489
AVVDEILPPSFLEDPFITR	19	Unmodified	_AVVDEILPPSFLEDPFITR_					0	0	0	0	KAE9125005.1;KAG6617167.1;A0A6A4FN38;KAE8891231.1;KAE8943244.1;KAE9026812.1;KAE9129164.1;KAE9042209.1;KAE9047413.1;KAG1705896.1;KAE9352920.1;KAE9352535.1;KAE9326131.1;KAE9245228.1;KAE9223882.1;KAE9149939.1;KAE9251564.1;A0A6A3FB01;A0A3F2RCT4;RLN52976.1;W2NID7;KAJ8514381.1;ETM48417.1;KAK1942278.1;A0A8J4W2D9;RLM95393.1;RLN76249.1;G5AC51;KAG2512421.1;A0A0W8CU01;KUF87619.1;GMF09947.1;A0A9W6TBU8;KAG2516503.1;KAF4317015.1;A0A3R7GZ70;A0A3R7KAC2;EGZ06926.1;XP_009537690.1;RLN60970.1;A0A8T0LPP1;KAH7495781.1;KAG2861115.1;KAG3219585.1;KAG3246836.1;A0A8J5IND5;KAG2945644.1;KAG3183008.1;KAG2929112.1;KAG2912730.1;KAG6964067.1;KAG2833595.1;KAG4241584.1;KAG6970152.1;KAG2831056.1;KAG2783554.1;A0A8T1I331;KAG3023095.1;KAG2988638.1;A0A833SUM1;KAG3026258.1;KAF4032265.1;A0A329RLQ6;RAW24616.1;ETO77485.1;A0A081AF24;A0A081AF23;ETO77484.1;KAG3069293.1;XP_002899252.1;KAI9991385.1;KAF4147206.1;D0NNQ0;EEY62221.1;KAG3163068.1;KAG4057583.1;KAG3147510.1;KAG3112579.1;KAG3096461.1;A0A9W6XC11;GMF35542.1;KAG7384115.1;A0A8T1VRZ7	KAE9125005.1;KAG7384115.1	KAG7384115.1	MULTI-MSMS	20230516_LVinson_C0-3-R1	1	C0-3-1	720.389892578125	3	720.053	2157.14	3.1131	0.0022416	0.74635	0.00053741	3.8594	0.002779	720.388	71.736	0.99838	71.736	71.368	72.366	0					139	35	5	0	0	0	0.0024486	3	22193	22087;22193;22304		108.47	97.422	1	8774700			14311	545;778	995	1076	16771;16772;16773	16772					0.103489
AVVDEILPPSFLEDPFITR	19	Unmodified	_AVVDEILPPSFLEDPFITR_					0	0	0	0	KAE9125005.1;KAG6617167.1;A0A6A4FN38;KAE8891231.1;KAE8943244.1;KAE9026812.1;KAE9129164.1;KAE9042209.1;KAE9047413.1;KAG1705896.1;KAE9352920.1;KAE9352535.1;KAE9326131.1;KAE9245228.1;KAE9223882.1;KAE9149939.1;KAE9251564.1;A0A6A3FB01;A0A3F2RCT4;RLN52976.1;W2NID7;KAJ8514381.1;ETM48417.1;KAK1942278.1;A0A8J4W2D9;RLM95393.1;RLN76249.1;G5AC51;KAG2512421.1;A0A0W8CU01;KUF87619.1;GMF09947.1;A0A9W6TBU8;KAG2516503.1;KAF4317015.1;A0A3R7GZ70;A0A3R7KAC2;EGZ06926.1;XP_009537690.1;RLN60970.1;A0A8T0LPP1;KAH7495781.1;KAG2861115.1;KAG3219585.1;KAG3246836.1;A0A8J5IND5;KAG2945644.1;KAG3183008.1;KAG2929112.1;KAG2912730.1;KAG6964067.1;KAG2833595.1;KAG4241584.1;KAG6970152.1;KAG2831056.1;KAG2783554.1;A0A8T1I331;KAG3023095.1;KAG2988638.1;A0A833SUM1;KAG3026258.1;KAF4032265.1;A0A329RLQ6;RAW24616.1;ETO77485.1;A0A081AF24;A0A081AF23;ETO77484.1;KAG3069293.1;XP_002899252.1;KAI9991385.1;KAF4147206.1;D0NNQ0;EEY62221.1;KAG3163068.1;KAG4057583.1;KAG3147510.1;KAG3112579.1;KAG3096461.1;A0A9W6XC11;GMF35542.1;KAG7384115.1;A0A8T1VRZ7	KAE9125005.1;KAG7384115.1	KAG7384115.1	MULTI-MSMS	20230516_LVinson_C0-3-R2	1	C0-3-2	1080.079711914062	2	1079.58	2157.14	3.146	0.0033964	1.2111	0.0013075	4.3571	0.0047039	1080.08	71.768	0.86111	71.768	71.416	72.277	0					100	30	4	0	0	0	0.0016601	2	22399	22289;22399		122.15	81.829	1	5530900			14312	545;778	995	1076	16774;16775	16775					0.103489
AVVDEILPPSFLEDPFITR	19	Unmodified	_AVVDEILPPSFLEDPFITR_					0	0	0	0	KAE9125005.1;KAG6617167.1;A0A6A4FN38;KAE8891231.1;KAE8943244.1;KAE9026812.1;KAE9129164.1;KAE9042209.1;KAE9047413.1;KAG1705896.1;KAE9352920.1;KAE9352535.1;KAE9326131.1;KAE9245228.1;KAE9223882.1;KAE9149939.1;KAE9251564.1;A0A6A3FB01;A0A3F2RCT4;RLN52976.1;W2NID7;KAJ8514381.1;ETM48417.1;KAK1942278.1;A0A8J4W2D9;RLM95393.1;RLN76249.1;G5AC51;KAG2512421.1;A0A0W8CU01;KUF87619.1;GMF09947.1;A0A9W6TBU8;KAG2516503.1;KAF4317015.1;A0A3R7GZ70;A0A3R7KAC2;EGZ06926.1;XP_009537690.1;RLN60970.1;A0A8T0LPP1;KAH7495781.1;KAG2861115.1;KAG3219585.1;KAG3246836.1;A0A8J5IND5;KAG2945644.1;KAG3183008.1;KAG2929112.1;KAG2912730.1;KAG6964067.1;KAG2833595.1;KAG4241584.1;KAG6970152.1;KAG2831056.1;KAG2783554.1;A0A8T1I331;KAG3023095.1;KAG2988638.1;A0A833SUM1;KAG3026258.1;KAF4032265.1;A0A329RLQ6;RAW24616.1;ETO77485.1;A0A081AF24;A0A081AF23;ETO77484.1;KAG3069293.1;XP_002899252.1;KAI9991385.1;KAF4147206.1;D0NNQ0;EEY62221.1;KAG3163068.1;KAG4057583.1;KAG3147510.1;KAG3112579.1;KAG3096461.1;A0A9W6XC11;GMF35542.1;KAG7384115.1;A0A8T1VRZ7	KAE9125005.1;KAG7384115.1	KAG7384115.1	MULTI-MSMS	20230516_LVinson_C0-3-R2	1	C0-3-2	720.3894653320312	3	720.053	2157.14	2.7895	0.0020086	1.1528	0.00083007	3.9423	0.0028386	720.388	71.779	0.97257	71.779	71.416	72.388	0					122	34	4	0	0	0	0.0016795	3	22409	22302;22409;22537		122.53	111.49	1	5785100			14313	545;778	995	1076	16776;16777;16778	16777					0.103489
AVVDEILPPSFLEDPFITR	19	Unmodified	_AVVDEILPPSFLEDPFITR_					0	0	0	0	KAE9125005.1;KAG6617167.1;A0A6A4FN38;KAE8891231.1;KAE8943244.1;KAE9026812.1;KAE9129164.1;KAE9042209.1;KAE9047413.1;KAG1705896.1;KAE9352920.1;KAE9352535.1;KAE9326131.1;KAE9245228.1;KAE9223882.1;KAE9149939.1;KAE9251564.1;A0A6A3FB01;A0A3F2RCT4;RLN52976.1;W2NID7;KAJ8514381.1;ETM48417.1;KAK1942278.1;A0A8J4W2D9;RLM95393.1;RLN76249.1;G5AC51;KAG2512421.1;A0A0W8CU01;KUF87619.1;GMF09947.1;A0A9W6TBU8;KAG2516503.1;KAF4317015.1;A0A3R7GZ70;A0A3R7KAC2;EGZ06926.1;XP_009537690.1;RLN60970.1;A0A8T0LPP1;KAH7495781.1;KAG2861115.1;KAG3219585.1;KAG3246836.1;A0A8J5IND5;KAG2945644.1;KAG3183008.1;KAG2929112.1;KAG2912730.1;KAG6964067.1;KAG2833595.1;KAG4241584.1;KAG6970152.1;KAG2831056.1;KAG2783554.1;A0A8T1I331;KAG3023095.1;KAG2988638.1;A0A833SUM1;KAG3026258.1;KAF4032265.1;A0A329RLQ6;RAW24616.1;ETO77485.1;A0A081AF24;A0A081AF23;ETO77484.1;KAG3069293.1;XP_002899252.1;KAI9991385.1;KAF4147206.1;D0NNQ0;EEY62221.1;KAG3163068.1;KAG4057583.1;KAG3147510.1;KAG3112579.1;KAG3096461.1;A0A9W6XC11;GMF35542.1;KAG7384115.1;A0A8T1VRZ7	KAE9125005.1;KAG7384115.1	KAG7384115.1	MULTI-MSMS	20230811_LVinson_C12-1-1	4	C12-1-1	720.3909301757812	3	720.053	2157.14	4.28	0.0030818	-0.79312	-0.00057109	3.4869	0.0025108	720.387	73.259	0.61858	73.259	72.997	73.616	0					63	21	5	0	0	0	0.0096159	1	24203	24203		52.665	44.122	1	1901400			14314	545;778	995	1076	16779	16779					0.103489
AVVDEILPPSFLEDPFITR	19	Unmodified	_AVVDEILPPSFLEDPFITR_					0	0	0	0	KAE9125005.1;KAG6617167.1;A0A6A4FN38;KAE8891231.1;KAE8943244.1;KAE9026812.1;KAE9129164.1;KAE9042209.1;KAE9047413.1;KAG1705896.1;KAE9352920.1;KAE9352535.1;KAE9326131.1;KAE9245228.1;KAE9223882.1;KAE9149939.1;KAE9251564.1;A0A6A3FB01;A0A3F2RCT4;RLN52976.1;W2NID7;KAJ8514381.1;ETM48417.1;KAK1942278.1;A0A8J4W2D9;RLM95393.1;RLN76249.1;G5AC51;KAG2512421.1;A0A0W8CU01;KUF87619.1;GMF09947.1;A0A9W6TBU8;KAG2516503.1;KAF4317015.1;A0A3R7GZ70;A0A3R7KAC2;EGZ06926.1;XP_009537690.1;RLN60970.1;A0A8T0LPP1;KAH7495781.1;KAG2861115.1;KAG3219585.1;KAG3246836.1;A0A8J5IND5;KAG2945644.1;KAG3183008.1;KAG2929112.1;KAG2912730.1;KAG6964067.1;KAG2833595.1;KAG4241584.1;KAG6970152.1;KAG2831056.1;KAG2783554.1;A0A8T1I331;KAG3023095.1;KAG2988638.1;A0A833SUM1;KAG3026258.1;KAF4032265.1;A0A329RLQ6;RAW24616.1;ETO77485.1;A0A081AF24;A0A081AF23;ETO77484.1;KAG3069293.1;XP_002899252.1;KAI9991385.1;KAF4147206.1;D0NNQ0;EEY62221.1;KAG3163068.1;KAG4057583.1;KAG3147510.1;KAG3112579.1;KAG3096461.1;A0A9W6XC11;GMF35542.1;KAG7384115.1;A0A8T1VRZ7	KAE9125005.1;KAG7384115.1	KAG7384115.1	MULTI-MSMS	20230811_LVinson_C12-1-1	4	C12-1-1	1079.585693359375	2	1079.58	2157.14	4.8628	0.0052497	0.048822	5.2707e-05	4.9116	0.0053025	1080.07	73.24	0.50555	73.24	73.082	73.588	0					46	17	4	0	0	0	0.0064122	1	24257	24257		74.848	52.361	1	1568800			14315	545;778	995	1076	16780	16780					0.103489
AVVDEILPPSFLEDPFITR	19	Unmodified	_AVVDEILPPSFLEDPFITR_					0	0	0	0	KAE9125005.1;KAG6617167.1;A0A6A4FN38;KAE8891231.1;KAE8943244.1;KAE9026812.1;KAE9129164.1;KAE9042209.1;KAE9047413.1;KAG1705896.1;KAE9352920.1;KAE9352535.1;KAE9326131.1;KAE9245228.1;KAE9223882.1;KAE9149939.1;KAE9251564.1;A0A6A3FB01;A0A3F2RCT4;RLN52976.1;W2NID7;KAJ8514381.1;ETM48417.1;KAK1942278.1;A0A8J4W2D9;RLM95393.1;RLN76249.1;G5AC51;KAG2512421.1;A0A0W8CU01;KUF87619.1;GMF09947.1;A0A9W6TBU8;KAG2516503.1;KAF4317015.1;A0A3R7GZ70;A0A3R7KAC2;EGZ06926.1;XP_009537690.1;RLN60970.1;A0A8T0LPP1;KAH7495781.1;KAG2861115.1;KAG3219585.1;KAG3246836.1;A0A8J5IND5;KAG2945644.1;KAG3183008.1;KAG2929112.1;KAG2912730.1;KAG6964067.1;KAG2833595.1;KAG4241584.1;KAG6970152.1;KAG2831056.1;KAG2783554.1;A0A8T1I331;KAG3023095.1;KAG2988638.1;A0A833SUM1;KAG3026258.1;KAF4032265.1;A0A329RLQ6;RAW24616.1;ETO77485.1;A0A081AF24;A0A081AF23;ETO77484.1;KAG3069293.1;XP_002899252.1;KAI9991385.1;KAF4147206.1;D0NNQ0;EEY62221.1;KAG3163068.1;KAG4057583.1;KAG3147510.1;KAG3112579.1;KAG3096461.1;A0A9W6XC11;GMF35542.1;KAG7384115.1;A0A8T1VRZ7	KAE9125005.1;KAG7384115.1	KAG7384115.1	MULTI-MSMS	20230811_LVinson_C12-1-2	4	C12-1-2	1080.07958984375	2	1079.58	2157.14	3.4644	0.0037401	1.7762	0.0019176	5.2406	0.0056576	1080.08	73.324	0.53498	73.324	73.092	73.627	0					46	18	3	0	0	0	0.023275	1	20188	20188		53.516	37.378	1	3220600			14316	545;778	995	1076	16781	16781					0.103489
AVVDEILPPSFLEDPFITR	19	Unmodified	_AVVDEILPPSFLEDPFITR_					0	0	0	0	KAE9125005.1;KAG6617167.1;A0A6A4FN38;KAE8891231.1;KAE8943244.1;KAE9026812.1;KAE9129164.1;KAE9042209.1;KAE9047413.1;KAG1705896.1;KAE9352920.1;KAE9352535.1;KAE9326131.1;KAE9245228.1;KAE9223882.1;KAE9149939.1;KAE9251564.1;A0A6A3FB01;A0A3F2RCT4;RLN52976.1;W2NID7;KAJ8514381.1;ETM48417.1;KAK1942278.1;A0A8J4W2D9;RLM95393.1;RLN76249.1;G5AC51;KAG2512421.1;A0A0W8CU01;KUF87619.1;GMF09947.1;A0A9W6TBU8;KAG2516503.1;KAF4317015.1;A0A3R7GZ70;A0A3R7KAC2;EGZ06926.1;XP_009537690.1;RLN60970.1;A0A8T0LPP1;KAH7495781.1;KAG2861115.1;KAG3219585.1;KAG3246836.1;A0A8J5IND5;KAG2945644.1;KAG3183008.1;KAG2929112.1;KAG2912730.1;KAG6964067.1;KAG2833595.1;KAG4241584.1;KAG6970152.1;KAG2831056.1;KAG2783554.1;A0A8T1I331;KAG3023095.1;KAG2988638.1;A0A833SUM1;KAG3026258.1;KAF4032265.1;A0A329RLQ6;RAW24616.1;ETO77485.1;A0A081AF24;A0A081AF23;ETO77484.1;KAG3069293.1;XP_002899252.1;KAI9991385.1;KAF4147206.1;D0NNQ0;EEY62221.1;KAG3163068.1;KAG4057583.1;KAG3147510.1;KAG3112579.1;KAG3096461.1;A0A9W6XC11;GMF35542.1;KAG7384115.1;A0A8T1VRZ7	KAE9125005.1;KAG7384115.1	KAG7384115.1	MULTI-MSMS	20240119_LeannVinson_GelDigests_C1-3-1	2	C1-3-1	1080.079467773438	2	1079.58	2157.14	3.753	0.0040516	-1.7612	-0.0019014	1.9918	0.0021503	1080.07	74.659	0.63546	74.659	74.327	74.963	0					74	22	4	0	0	0	0.0078826	1	21147	21147		69.679	48.801	1	7901900			14317	545;778	995	1076	16782	16782					0.103489
AVVDEILPPSFLEDPFITR	19	Unmodified	_AVVDEILPPSFLEDPFITR_					0	0	0	0	KAE9125005.1;KAG6617167.1;A0A6A4FN38;KAE8891231.1;KAE8943244.1;KAE9026812.1;KAE9129164.1;KAE9042209.1;KAE9047413.1;KAG1705896.1;KAE9352920.1;KAE9352535.1;KAE9326131.1;KAE9245228.1;KAE9223882.1;KAE9149939.1;KAE9251564.1;A0A6A3FB01;A0A3F2RCT4;RLN52976.1;W2NID7;KAJ8514381.1;ETM48417.1;KAK1942278.1;A0A8J4W2D9;RLM95393.1;RLN76249.1;G5AC51;KAG2512421.1;A0A0W8CU01;KUF87619.1;GMF09947.1;A0A9W6TBU8;KAG2516503.1;KAF4317015.1;A0A3R7GZ70;A0A3R7KAC2;EGZ06926.1;XP_009537690.1;RLN60970.1;A0A8T0LPP1;KAH7495781.1;KAG2861115.1;KAG3219585.1;KAG3246836.1;A0A8J5IND5;KAG2945644.1;KAG3183008.1;KAG2929112.1;KAG2912730.1;KAG6964067.1;KAG2833595.1;KAG4241584.1;KAG6970152.1;KAG2831056.1;KAG2783554.1;A0A8T1I331;KAG3023095.1;KAG2988638.1;A0A833SUM1;KAG3026258.1;KAF4032265.1;A0A329RLQ6;RAW24616.1;ETO77485.1;A0A081AF24;A0A081AF23;ETO77484.1;KAG3069293.1;XP_002899252.1;KAI9991385.1;KAF4147206.1;D0NNQ0;EEY62221.1;KAG3163068.1;KAG4057583.1;KAG3147510.1;KAG3112579.1;KAG3096461.1;A0A9W6XC11;GMF35542.1;KAG7384115.1;A0A8T1VRZ7	KAE9125005.1;KAG7384115.1	KAG7384115.1	MULTI-MSMS	20240119_LeannVinson_GelDigests_C1-3-2	2	C1-3-2	1080.084594726562	2	1079.58	2157.14	8.1453	0.0087935	0.023258	2.5109e-05	8.1686	0.0088186	1080.08	74.585	0.73277	74.585	74.322	75.055	0					97	25	5	0	0	0	0.0060405	2	20561	20561;20666		69.679	57.881	1	6460200			14318	545;778	995	1076	16783;16784	16783					0.103489
AVVDEILPPSFLEDPFITR	19	Unmodified	_AVVDEILPPSFLEDPFITR_					0	0	0	0	KAE9125005.1;KAG6617167.1;A0A6A4FN38;KAE8891231.1;KAE8943244.1;KAE9026812.1;KAE9129164.1;KAE9042209.1;KAE9047413.1;KAG1705896.1;KAE9352920.1;KAE9352535.1;KAE9326131.1;KAE9245228.1;KAE9223882.1;KAE9149939.1;KAE9251564.1;A0A6A3FB01;A0A3F2RCT4;RLN52976.1;W2NID7;KAJ8514381.1;ETM48417.1;KAK1942278.1;A0A8J4W2D9;RLM95393.1;RLN76249.1;G5AC51;KAG2512421.1;A0A0W8CU01;KUF87619.1;GMF09947.1;A0A9W6TBU8;KAG2516503.1;KAF4317015.1;A0A3R7GZ70;A0A3R7KAC2;EGZ06926.1;XP_009537690.1;RLN60970.1;A0A8T0LPP1;KAH7495781.1;KAG2861115.1;KAG3219585.1;KAG3246836.1;A0A8J5IND5;KAG2945644.1;KAG3183008.1;KAG2929112.1;KAG2912730.1;KAG6964067.1;KAG2833595.1;KAG4241584.1;KAG6970152.1;KAG2831056.1;KAG2783554.1;A0A8T1I331;KAG3023095.1;KAG2988638.1;A0A833SUM1;KAG3026258.1;KAF4032265.1;A0A329RLQ6;RAW24616.1;ETO77485.1;A0A081AF24;A0A081AF23;ETO77484.1;KAG3069293.1;XP_002899252.1;KAI9991385.1;KAF4147206.1;D0NNQ0;EEY62221.1;KAG3163068.1;KAG4057583.1;KAG3147510.1;KAG3112579.1;KAG3096461.1;A0A9W6XC11;GMF35542.1;KAG7384115.1;A0A8T1VRZ7	KAE9125005.1;KAG7384115.1	KAG7384115.1	MULTI-MSMS	20240119_LeannVinson_GelDigests_C1-5-1	2	C1-5-1	720.3916625976562	3	720.053	2157.14	7.8709	0.0056675	-0.98168	-0.00070686	6.8893	0.0049606	720.386	74.356	0.90532	74.356	74.207	75.112	0					115	31	5	0	0	0	0.0031253	2	20636	20636;20741		75.824	73.91	1	5001900			14319	545;778	995	1076	16785;16786	16785					0.103489
AVVDEILPPSFLEDPFITR	19	Unmodified	_AVVDEILPPSFLEDPFITR_					0	0	0	0	KAE9125005.1;KAG6617167.1;A0A6A4FN38;KAE8891231.1;KAE8943244.1;KAE9026812.1;KAE9129164.1;KAE9042209.1;KAE9047413.1;KAG1705896.1;KAE9352920.1;KAE9352535.1;KAE9326131.1;KAE9245228.1;KAE9223882.1;KAE9149939.1;KAE9251564.1;A0A6A3FB01;A0A3F2RCT4;RLN52976.1;W2NID7;KAJ8514381.1;ETM48417.1;KAK1942278.1;A0A8J4W2D9;RLM95393.1;RLN76249.1;G5AC51;KAG2512421.1;A0A0W8CU01;KUF87619.1;GMF09947.1;A0A9W6TBU8;KAG2516503.1;KAF4317015.1;A0A3R7GZ70;A0A3R7KAC2;EGZ06926.1;XP_009537690.1;RLN60970.1;A0A8T0LPP1;KAH7495781.1;KAG2861115.1;KAG3219585.1;KAG3246836.1;A0A8J5IND5;KAG2945644.1;KAG3183008.1;KAG2929112.1;KAG2912730.1;KAG6964067.1;KAG2833595.1;KAG4241584.1;KAG6970152.1;KAG2831056.1;KAG2783554.1;A0A8T1I331;KAG3023095.1;KAG2988638.1;A0A833SUM1;KAG3026258.1;KAF4032265.1;A0A329RLQ6;RAW24616.1;ETO77485.1;A0A081AF24;A0A081AF23;ETO77484.1;KAG3069293.1;XP_002899252.1;KAI9991385.1;KAF4147206.1;D0NNQ0;EEY62221.1;KAG3163068.1;KAG4057583.1;KAG3147510.1;KAG3112579.1;KAG3096461.1;A0A9W6XC11;GMF35542.1;KAG7384115.1;A0A8T1VRZ7	KAE9125005.1;KAG7384115.1	KAG7384115.1	MULTI-MSMS	20240119_LeannVinson_GelDigests_C1-5-1	2	C1-5-1	1080.085571289062	2	1079.58	2157.14	7.7678	0.008386	0.44764	0.00048326	8.2155	0.0088692	1080.08	74.475	0.82069	74.475	74.207	75.028	0					119	28	6	0	0	0	0.0021122	2	20740	20637;20740		106.39	71.714	1	10949000			14320	545;778	995	1076	16787;16788	16788					0.103489
AVVDEILPPSFLEDPFITR	19	Unmodified	_AVVDEILPPSFLEDPFITR_					0	0	0	0	KAE9125005.1;KAG6617167.1;A0A6A4FN38;KAE8891231.1;KAE8943244.1;KAE9026812.1;KAE9129164.1;KAE9042209.1;KAE9047413.1;KAG1705896.1;KAE9352920.1;KAE9352535.1;KAE9326131.1;KAE9245228.1;KAE9223882.1;KAE9149939.1;KAE9251564.1;A0A6A3FB01;A0A3F2RCT4;RLN52976.1;W2NID7;KAJ8514381.1;ETM48417.1;KAK1942278.1;A0A8J4W2D9;RLM95393.1;RLN76249.1;G5AC51;KAG2512421.1;A0A0W8CU01;KUF87619.1;GMF09947.1;A0A9W6TBU8;KAG2516503.1;KAF4317015.1;A0A3R7GZ70;A0A3R7KAC2;EGZ06926.1;XP_009537690.1;RLN60970.1;A0A8T0LPP1;KAH7495781.1;KAG2861115.1;KAG3219585.1;KAG3246836.1;A0A8J5IND5;KAG2945644.1;KAG3183008.1;KAG2929112.1;KAG2912730.1;KAG6964067.1;KAG2833595.1;KAG4241584.1;KAG6970152.1;KAG2831056.1;KAG2783554.1;A0A8T1I331;KAG3023095.1;KAG2988638.1;A0A833SUM1;KAG3026258.1;KAF4032265.1;A0A329RLQ6;RAW24616.1;ETO77485.1;A0A081AF24;A0A081AF23;ETO77484.1;KAG3069293.1;XP_002899252.1;KAI9991385.1;KAF4147206.1;D0NNQ0;EEY62221.1;KAG3163068.1;KAG4057583.1;KAG3147510.1;KAG3112579.1;KAG3096461.1;A0A9W6XC11;GMF35542.1;KAG7384115.1;A0A8T1VRZ7	KAE9125005.1;KAG7384115.1	KAG7384115.1	MULTI-MSMS	20240119_LeannVinson_GelDigests_C1-5-2	2	C1-5-2	1080.085083007812	2	1079.58	2157.14	7.9567	0.0085899	-0.12682	-0.00013691	7.8299	0.008453	1080.08	74.424	1.2164	74.424	74.118	75.334	0					129	42	5	0	0	0	0.0020793	2	19997	19893;19997		98.352	64.759	1	11748000			14321	545;778	995	1076	16789;16790	16790					0.103489
AVVDEILPPSFLEDPFITR	19	Unmodified	_AVVDEILPPSFLEDPFITR_					0	0	0	0	KAE9125005.1;KAG6617167.1;A0A6A4FN38;KAE8891231.1;KAE8943244.1;KAE9026812.1;KAE9129164.1;KAE9042209.1;KAE9047413.1;KAG1705896.1;KAE9352920.1;KAE9352535.1;KAE9326131.1;KAE9245228.1;KAE9223882.1;KAE9149939.1;KAE9251564.1;A0A6A3FB01;A0A3F2RCT4;RLN52976.1;W2NID7;KAJ8514381.1;ETM48417.1;KAK1942278.1;A0A8J4W2D9;RLM95393.1;RLN76249.1;G5AC51;KAG2512421.1;A0A0W8CU01;KUF87619.1;GMF09947.1;A0A9W6TBU8;KAG2516503.1;KAF4317015.1;A0A3R7GZ70;A0A3R7KAC2;EGZ06926.1;XP_009537690.1;RLN60970.1;A0A8T0LPP1;KAH7495781.1;KAG2861115.1;KAG3219585.1;KAG3246836.1;A0A8J5IND5;KAG2945644.1;KAG3183008.1;KAG2929112.1;KAG2912730.1;KAG6964067.1;KAG2833595.1;KAG4241584.1;KAG6970152.1;KAG2831056.1;KAG2783554.1;A0A8T1I331;KAG3023095.1;KAG2988638.1;A0A833SUM1;KAG3026258.1;KAF4032265.1;A0A329RLQ6;RAW24616.1;ETO77485.1;A0A081AF24;A0A081AF23;ETO77484.1;KAG3069293.1;XP_002899252.1;KAI9991385.1;KAF4147206.1;D0NNQ0;EEY62221.1;KAG3163068.1;KAG4057583.1;KAG3147510.1;KAG3112579.1;KAG3096461.1;A0A9W6XC11;GMF35542.1;KAG7384115.1;A0A8T1VRZ7	KAE9125005.1;KAG7384115.1	KAG7384115.1	MULTI-MSMS	20240119_LeannVinson_GelDigests_C1-5-2	2	C1-5-2	720.3900756835938	3	720.053	2157.14	7.563	0.0054458	-0.96773	-0.00069682	6.5953	0.0047489	720.386	74.325	0.87637	74.325	74.118	74.994	0					99	30	4	0	0	0	0.003251	2	19905	19905;20007		74.546	71.604	1	5587500			14322	545;778	995	1076	16791;16792	16791					0.103489
AVVDEILPPSFLEDPFITR	19	Unmodified	_AVVDEILPPSFLEDPFITR_					0	0	0	0	KAE9125005.1;KAG6617167.1;A0A6A4FN38;KAE8891231.1;KAE8943244.1;KAE9026812.1;KAE9129164.1;KAE9042209.1;KAE9047413.1;KAG1705896.1;KAE9352920.1;KAE9352535.1;KAE9326131.1;KAE9245228.1;KAE9223882.1;KAE9149939.1;KAE9251564.1;A0A6A3FB01;A0A3F2RCT4;RLN52976.1;W2NID7;KAJ8514381.1;ETM48417.1;KAK1942278.1;A0A8J4W2D9;RLM95393.1;RLN76249.1;G5AC51;KAG2512421.1;A0A0W8CU01;KUF87619.1;GMF09947.1;A0A9W6TBU8;KAG2516503.1;KAF4317015.1;A0A3R7GZ70;A0A3R7KAC2;EGZ06926.1;XP_009537690.1;RLN60970.1;A0A8T0LPP1;KAH7495781.1;KAG2861115.1;KAG3219585.1;KAG3246836.1;A0A8J5IND5;KAG2945644.1;KAG3183008.1;KAG2929112.1;KAG2912730.1;KAG6964067.1;KAG2833595.1;KAG4241584.1;KAG6970152.1;KAG2831056.1;KAG2783554.1;A0A8T1I331;KAG3023095.1;KAG2988638.1;A0A833SUM1;KAG3026258.1;KAF4032265.1;A0A329RLQ6;RAW24616.1;ETO77485.1;A0A081AF24;A0A081AF23;ETO77484.1;KAG3069293.1;XP_002899252.1;KAI9991385.1;KAF4147206.1;D0NNQ0;EEY62221.1;KAG3163068.1;KAG4057583.1;KAG3147510.1;KAG3112579.1;KAG3096461.1;A0A9W6XC11;GMF35542.1;KAG7384115.1;A0A8T1VRZ7	KAE9125005.1;KAG7384115.1	KAG7384115.1	MULTI-MSMS	20240119_LeannVinson_GelDigests_C1-6-1	2	C1-6-1	1080.084838867188	2	1079.58	2157.14	7.0743	0.0076373	1.1368	0.0012272	8.2111	0.0088645	1080.08	74.398	0.82014	74.398	74.073	74.893	0					97	28	4	0	0	0	0.0030787	2	20142	20031;20142		87.233	70.487	1	8151900			14323	545;778	995	1076	16793;16794	16794					0.103489
AVVDEILPPSFLEDPFITR	19	Unmodified	_AVVDEILPPSFLEDPFITR_					0	0	0	0	KAE9125005.1;KAG6617167.1;A0A6A4FN38;KAE8891231.1;KAE8943244.1;KAE9026812.1;KAE9129164.1;KAE9042209.1;KAE9047413.1;KAG1705896.1;KAE9352920.1;KAE9352535.1;KAE9326131.1;KAE9245228.1;KAE9223882.1;KAE9149939.1;KAE9251564.1;A0A6A3FB01;A0A3F2RCT4;RLN52976.1;W2NID7;KAJ8514381.1;ETM48417.1;KAK1942278.1;A0A8J4W2D9;RLM95393.1;RLN76249.1;G5AC51;KAG2512421.1;A0A0W8CU01;KUF87619.1;GMF09947.1;A0A9W6TBU8;KAG2516503.1;KAF4317015.1;A0A3R7GZ70;A0A3R7KAC2;EGZ06926.1;XP_009537690.1;RLN60970.1;A0A8T0LPP1;KAH7495781.1;KAG2861115.1;KAG3219585.1;KAG3246836.1;A0A8J5IND5;KAG2945644.1;KAG3183008.1;KAG2929112.1;KAG2912730.1;KAG6964067.1;KAG2833595.1;KAG4241584.1;KAG6970152.1;KAG2831056.1;KAG2783554.1;A0A8T1I331;KAG3023095.1;KAG2988638.1;A0A833SUM1;KAG3026258.1;KAF4032265.1;A0A329RLQ6;RAW24616.1;ETO77485.1;A0A081AF24;A0A081AF23;ETO77484.1;KAG3069293.1;XP_002899252.1;KAI9991385.1;KAF4147206.1;D0NNQ0;EEY62221.1;KAG3163068.1;KAG4057583.1;KAG3147510.1;KAG3112579.1;KAG3096461.1;A0A9W6XC11;GMF35542.1;KAG7384115.1;A0A8T1VRZ7	KAE9125005.1;KAG7384115.1	KAG7384115.1	MULTI-MSMS	20240119_LeannVinson_GelDigests_C1-6-1	2	C1-6-1	720.0567626953125	3	720.053	2157.14	6.582	0.0047394	0.40018	0.00028815	6.9822	0.0050276	720.387	74.287	0.76308	74.287	74.101	74.864	0					91	26	5	0	0	0	0.0024756	1	20121	20121		99.705	94.653	1	2994200			14324	545;778	995	1076	16795	16795					0.103489
AVVDEILPPSFLEDPFITR	19	Unmodified	_AVVDEILPPSFLEDPFITR_					0	0	0	0	KAE9125005.1;KAG6617167.1;A0A6A4FN38;KAE8891231.1;KAE8943244.1;KAE9026812.1;KAE9129164.1;KAE9042209.1;KAE9047413.1;KAG1705896.1;KAE9352920.1;KAE9352535.1;KAE9326131.1;KAE9245228.1;KAE9223882.1;KAE9149939.1;KAE9251564.1;A0A6A3FB01;A0A3F2RCT4;RLN52976.1;W2NID7;KAJ8514381.1;ETM48417.1;KAK1942278.1;A0A8J4W2D9;RLM95393.1;RLN76249.1;G5AC51;KAG2512421.1;A0A0W8CU01;KUF87619.1;GMF09947.1;A0A9W6TBU8;KAG2516503.1;KAF4317015.1;A0A3R7GZ70;A0A3R7KAC2;EGZ06926.1;XP_009537690.1;RLN60970.1;A0A8T0LPP1;KAH7495781.1;KAG2861115.1;KAG3219585.1;KAG3246836.1;A0A8J5IND5;KAG2945644.1;KAG3183008.1;KAG2929112.1;KAG2912730.1;KAG6964067.1;KAG2833595.1;KAG4241584.1;KAG6970152.1;KAG2831056.1;KAG2783554.1;A0A8T1I331;KAG3023095.1;KAG2988638.1;A0A833SUM1;KAG3026258.1;KAF4032265.1;A0A329RLQ6;RAW24616.1;ETO77485.1;A0A081AF24;A0A081AF23;ETO77484.1;KAG3069293.1;XP_002899252.1;KAI9991385.1;KAF4147206.1;D0NNQ0;EEY62221.1;KAG3163068.1;KAG4057583.1;KAG3147510.1;KAG3112579.1;KAG3096461.1;A0A9W6XC11;GMF35542.1;KAG7384115.1;A0A8T1VRZ7	KAE9125005.1;KAG7384115.1	KAG7384115.1	MULTI-MSMS	20240119_LeannVinson_GelDigests_C1-6-2	2	C1-6-2	1080.083618164062	2	1079.58	2157.14	8.5679	0.0092497	-0.090488	-9.7688e-05	8.4774	0.009152	1080.08	74.269	0.73397	74.269	74.039	74.773	0					86	25	4	0	0	0	0.0025469	2	20752	20752;20857		90.931	69.767	1	5673600			14325	545;778	995	1076	16796;16797	16796					0.103489
AVVDEILPPSFLEDPFITR	19	Unmodified	_AVVDEILPPSFLEDPFITR_					0	0	0	0	KAE9125005.1;KAG6617167.1;A0A6A4FN38;KAE8891231.1;KAE8943244.1;KAE9026812.1;KAE9129164.1;KAE9042209.1;KAE9047413.1;KAG1705896.1;KAE9352920.1;KAE9352535.1;KAE9326131.1;KAE9245228.1;KAE9223882.1;KAE9149939.1;KAE9251564.1;A0A6A3FB01;A0A3F2RCT4;RLN52976.1;W2NID7;KAJ8514381.1;ETM48417.1;KAK1942278.1;A0A8J4W2D9;RLM95393.1;RLN76249.1;G5AC51;KAG2512421.1;A0A0W8CU01;KUF87619.1;GMF09947.1;A0A9W6TBU8;KAG2516503.1;KAF4317015.1;A0A3R7GZ70;A0A3R7KAC2;EGZ06926.1;XP_009537690.1;RLN60970.1;A0A8T0LPP1;KAH7495781.1;KAG2861115.1;KAG3219585.1;KAG3246836.1;A0A8J5IND5;KAG2945644.1;KAG3183008.1;KAG2929112.1;KAG2912730.1;KAG6964067.1;KAG2833595.1;KAG4241584.1;KAG6970152.1;KAG2831056.1;KAG2783554.1;A0A8T1I331;KAG3023095.1;KAG2988638.1;A0A833SUM1;KAG3026258.1;KAF4032265.1;A0A329RLQ6;RAW24616.1;ETO77485.1;A0A081AF24;A0A081AF23;ETO77484.1;KAG3069293.1;XP_002899252.1;KAI9991385.1;KAF4147206.1;D0NNQ0;EEY62221.1;KAG3163068.1;KAG4057583.1;KAG3147510.1;KAG3112579.1;KAG3096461.1;A0A9W6XC11;GMF35542.1;KAG7384115.1;A0A8T1VRZ7	KAE9125005.1;KAG7384115.1	KAG7384115.1	MULTI-MSMS	20240119_LeannVinson_GelDigests_C1-6-2	2	C1-6-2	720.3904418945312	3	720.053	2157.14	7.9343	0.0057131	-1.2051	-0.00086772	6.7292	0.0048454	720.386	74.235	0.67657	74.235	74.068	74.744	0					84	23	4	0	0	0	0.0024639	1	20762	20762		90.205	87.92	1	1891600			14326	545;778	995	1076	16798	16798					0.103489
AVVDEILPPSFLEDPFITR	19	Unmodified	_AVVDEILPPSFLEDPFITR_					0	0	0	0	KAE9125005.1;KAG6617167.1;A0A6A4FN38;KAE8891231.1;KAE8943244.1;KAE9026812.1;KAE9129164.1;KAE9042209.1;KAE9047413.1;KAG1705896.1;KAE9352920.1;KAE9352535.1;KAE9326131.1;KAE9245228.1;KAE9223882.1;KAE9149939.1;KAE9251564.1;A0A6A3FB01;A0A3F2RCT4;RLN52976.1;W2NID7;KAJ8514381.1;ETM48417.1;KAK1942278.1;A0A8J4W2D9;RLM95393.1;RLN76249.1;G5AC51;KAG2512421.1;A0A0W8CU01;KUF87619.1;GMF09947.1;A0A9W6TBU8;KAG2516503.1;KAF4317015.1;A0A3R7GZ70;A0A3R7KAC2;EGZ06926.1;XP_009537690.1;RLN60970.1;A0A8T0LPP1;KAH7495781.1;KAG2861115.1;KAG3219585.1;KAG3246836.1;A0A8J5IND5;KAG2945644.1;KAG3183008.1;KAG2929112.1;KAG2912730.1;KAG6964067.1;KAG2833595.1;KAG4241584.1;KAG6970152.1;KAG2831056.1;KAG2783554.1;A0A8T1I331;KAG3023095.1;KAG2988638.1;A0A833SUM1;KAG3026258.1;KAF4032265.1;A0A329RLQ6;RAW24616.1;ETO77485.1;A0A081AF24;A0A081AF23;ETO77484.1;KAG3069293.1;XP_002899252.1;KAI9991385.1;KAF4147206.1;D0NNQ0;EEY62221.1;KAG3163068.1;KAG4057583.1;KAG3147510.1;KAG3112579.1;KAG3096461.1;A0A9W6XC11;GMF35542.1;KAG7384115.1;A0A8T1VRZ7	KAE9125005.1;KAG7384115.1	KAG7384115.1	MULTI-MSMS	20240119_LeannVinson_GelDigests_C12-2-1	4	C12-2-1	1080.081420898438	2	1079.58	2157.14	6.3903	0.0068988	-2.1491	-0.0023202	4.2411	0.0045786	1080.07	73.922	0.77362	73.922	73.616	74.39	0					105	27	5	0	0	0	0.0049037	2	19852	19747;19852		80.116	73.456	1	13184000			14327	545;778	995	1076	16799;16800	16800					0.103489
AVVDEILPPSFLEDPFITR	19	Unmodified	_AVVDEILPPSFLEDPFITR_					0	0	0	0	KAE9125005.1;KAG6617167.1;A0A6A4FN38;KAE8891231.1;KAE8943244.1;KAE9026812.1;KAE9129164.1;KAE9042209.1;KAE9047413.1;KAG1705896.1;KAE9352920.1;KAE9352535.1;KAE9326131.1;KAE9245228.1;KAE9223882.1;KAE9149939.1;KAE9251564.1;A0A6A3FB01;A0A3F2RCT4;RLN52976.1;W2NID7;KAJ8514381.1;ETM48417.1;KAK1942278.1;A0A8J4W2D9;RLM95393.1;RLN76249.1;G5AC51;KAG2512421.1;A0A0W8CU01;KUF87619.1;GMF09947.1;A0A9W6TBU8;KAG2516503.1;KAF4317015.1;A0A3R7GZ70;A0A3R7KAC2;EGZ06926.1;XP_009537690.1;RLN60970.1;A0A8T0LPP1;KAH7495781.1;KAG2861115.1;KAG3219585.1;KAG3246836.1;A0A8J5IND5;KAG2945644.1;KAG3183008.1;KAG2929112.1;KAG2912730.1;KAG6964067.1;KAG2833595.1;KAG4241584.1;KAG6970152.1;KAG2831056.1;KAG2783554.1;A0A8T1I331;KAG3023095.1;KAG2988638.1;A0A833SUM1;KAG3026258.1;KAF4032265.1;A0A329RLQ6;RAW24616.1;ETO77485.1;A0A081AF24;A0A081AF23;ETO77484.1;KAG3069293.1;XP_002899252.1;KAI9991385.1;KAF4147206.1;D0NNQ0;EEY62221.1;KAG3163068.1;KAG4057583.1;KAG3147510.1;KAG3112579.1;KAG3096461.1;A0A9W6XC11;GMF35542.1;KAG7384115.1;A0A8T1VRZ7	KAE9125005.1;KAG7384115.1	KAG7384115.1	MULTI-MSMS	20240119_LeannVinson_GelDigests_C12-2-1	4	C12-2-1	720.389404296875	3	720.053	2157.14	5.6418	0.0040624	-1.8606	-0.0013397	3.7813	0.0027227	720.386	73.951	0.85614	73.951	73.616	74.472	0					112	30	5	0	0	0	0.0069584	1	19864	19864		57.818	54.875	1	9715400			14328	545;778	995	1076	16801	16801					0.103489
AVVDEILPPSFLEDPFITR	19	Unmodified	_AVVDEILPPSFLEDPFITR_					0	0	0	0	KAE9125005.1;KAG6617167.1;A0A6A4FN38;KAE8891231.1;KAE8943244.1;KAE9026812.1;KAE9129164.1;KAE9042209.1;KAE9047413.1;KAG1705896.1;KAE9352920.1;KAE9352535.1;KAE9326131.1;KAE9245228.1;KAE9223882.1;KAE9149939.1;KAE9251564.1;A0A6A3FB01;A0A3F2RCT4;RLN52976.1;W2NID7;KAJ8514381.1;ETM48417.1;KAK1942278.1;A0A8J4W2D9;RLM95393.1;RLN76249.1;G5AC51;KAG2512421.1;A0A0W8CU01;KUF87619.1;GMF09947.1;A0A9W6TBU8;KAG2516503.1;KAF4317015.1;A0A3R7GZ70;A0A3R7KAC2;EGZ06926.1;XP_009537690.1;RLN60970.1;A0A8T0LPP1;KAH7495781.1;KAG2861115.1;KAG3219585.1;KAG3246836.1;A0A8J5IND5;KAG2945644.1;KAG3183008.1;KAG2929112.1;KAG2912730.1;KAG6964067.1;KAG2833595.1;KAG4241584.1;KAG6970152.1;KAG2831056.1;KAG2783554.1;A0A8T1I331;KAG3023095.1;KAG2988638.1;A0A833SUM1;KAG3026258.1;KAF4032265.1;A0A329RLQ6;RAW24616.1;ETO77485.1;A0A081AF24;A0A081AF23;ETO77484.1;KAG3069293.1;XP_002899252.1;KAI9991385.1;KAF4147206.1;D0NNQ0;EEY62221.1;KAG3163068.1;KAG4057583.1;KAG3147510.1;KAG3112579.1;KAG3096461.1;A0A9W6XC11;GMF35542.1;KAG7384115.1;A0A8T1VRZ7	KAE9125005.1;KAG7384115.1	KAG7384115.1	MULTI-MSMS	20240119_LeannVinson_GelDigests_C12-2-2	4	C12-2-2	720.392822265625	3	720.053	2157.14	8.1671	0.0058807	-0.49449	-0.00035606	7.6726	0.0055247	720.386	73.855	0.98492	73.855	73.507	74.492	0					134	34	5	0	0	0	0.0024068	2	20628	20526;20628		91.647	84.674	1	9265300			14329	545;778	995	1076	16802;16803	16803					0.103489
AVVDEILPPSFLEDPFITR	19	Unmodified	_AVVDEILPPSFLEDPFITR_					0	0	0	0	KAE9125005.1;KAG6617167.1;A0A6A4FN38;KAE8891231.1;KAE8943244.1;KAE9026812.1;KAE9129164.1;KAE9042209.1;KAE9047413.1;KAG1705896.1;KAE9352920.1;KAE9352535.1;KAE9326131.1;KAE9245228.1;KAE9223882.1;KAE9149939.1;KAE9251564.1;A0A6A3FB01;A0A3F2RCT4;RLN52976.1;W2NID7;KAJ8514381.1;ETM48417.1;KAK1942278.1;A0A8J4W2D9;RLM95393.1;RLN76249.1;G5AC51;KAG2512421.1;A0A0W8CU01;KUF87619.1;GMF09947.1;A0A9W6TBU8;KAG2516503.1;KAF4317015.1;A0A3R7GZ70;A0A3R7KAC2;EGZ06926.1;XP_009537690.1;RLN60970.1;A0A8T0LPP1;KAH7495781.1;KAG2861115.1;KAG3219585.1;KAG3246836.1;A0A8J5IND5;KAG2945644.1;KAG3183008.1;KAG2929112.1;KAG2912730.1;KAG6964067.1;KAG2833595.1;KAG4241584.1;KAG6970152.1;KAG2831056.1;KAG2783554.1;A0A8T1I331;KAG3023095.1;KAG2988638.1;A0A833SUM1;KAG3026258.1;KAF4032265.1;A0A329RLQ6;RAW24616.1;ETO77485.1;A0A081AF24;A0A081AF23;ETO77484.1;KAG3069293.1;XP_002899252.1;KAI9991385.1;KAF4147206.1;D0NNQ0;EEY62221.1;KAG3163068.1;KAG4057583.1;KAG3147510.1;KAG3112579.1;KAG3096461.1;A0A9W6XC11;GMF35542.1;KAG7384115.1;A0A8T1VRZ7	KAE9125005.1;KAG7384115.1	KAG7384115.1	MULTI-MSMS	20240119_LeannVinson_GelDigests_C12-2-2	4	C12-2-2	1080.085571289062	2	1079.58	2157.14	9.1033	0.0098277	-0.91763	-0.00099065	8.1857	0.0088371	1080.08	73.845	0.78905	73.845	73.535	74.324	0					110	27	5	0	0	0	0.0067765	1	20639	20639		73.266	48.702	1	9227200			14330	545;778	995	1076	16804	16804					0.103489
AVVDEILPPSFLEDPFITR	19	Unmodified	_AVVDEILPPSFLEDPFITR_					0	0	0	0	KAE9125005.1;KAG6617167.1;A0A6A4FN38;KAE8891231.1;KAE8943244.1;KAE9026812.1;KAE9129164.1;KAE9042209.1;KAE9047413.1;KAG1705896.1;KAE9352920.1;KAE9352535.1;KAE9326131.1;KAE9245228.1;KAE9223882.1;KAE9149939.1;KAE9251564.1;A0A6A3FB01;A0A3F2RCT4;RLN52976.1;W2NID7;KAJ8514381.1;ETM48417.1;KAK1942278.1;A0A8J4W2D9;RLM95393.1;RLN76249.1;G5AC51;KAG2512421.1;A0A0W8CU01;KUF87619.1;GMF09947.1;A0A9W6TBU8;KAG2516503.1;KAF4317015.1;A0A3R7GZ70;A0A3R7KAC2;EGZ06926.1;XP_009537690.1;RLN60970.1;A0A8T0LPP1;KAH7495781.1;KAG2861115.1;KAG3219585.1;KAG3246836.1;A0A8J5IND5;KAG2945644.1;KAG3183008.1;KAG2929112.1;KAG2912730.1;KAG6964067.1;KAG2833595.1;KAG4241584.1;KAG6970152.1;KAG2831056.1;KAG2783554.1;A0A8T1I331;KAG3023095.1;KAG2988638.1;A0A833SUM1;KAG3026258.1;KAF4032265.1;A0A329RLQ6;RAW24616.1;ETO77485.1;A0A081AF24;A0A081AF23;ETO77484.1;KAG3069293.1;XP_002899252.1;KAI9991385.1;KAF4147206.1;D0NNQ0;EEY62221.1;KAG3163068.1;KAG4057583.1;KAG3147510.1;KAG3112579.1;KAG3096461.1;A0A9W6XC11;GMF35542.1;KAG7384115.1;A0A8T1VRZ7	KAE9125005.1;KAG7384115.1	KAG7384115.1	MULTI-MSMS	20240119_LeannVinson_GelDigests_C24-1-1	5	C24-1-1	1080.08544921875	2	1079.58	2157.14	7.1934	0.0077658	1.4239	0.0015372	8.6173	0.009303	1080.08	73.79	0.79042	73.79	73.493	74.284	0					104	27	5	0	0	0	0.0020793	2	20483	20375;20483		106.03	56.187	1	11438000			14331	545;778	995	1076	16805;16806	16806					0.103489
AVVDEILPPSFLEDPFITR	19	Unmodified	_AVVDEILPPSFLEDPFITR_					0	0	0	0	KAE9125005.1;KAG6617167.1;A0A6A4FN38;KAE8891231.1;KAE8943244.1;KAE9026812.1;KAE9129164.1;KAE9042209.1;KAE9047413.1;KAG1705896.1;KAE9352920.1;KAE9352535.1;KAE9326131.1;KAE9245228.1;KAE9223882.1;KAE9149939.1;KAE9251564.1;A0A6A3FB01;A0A3F2RCT4;RLN52976.1;W2NID7;KAJ8514381.1;ETM48417.1;KAK1942278.1;A0A8J4W2D9;RLM95393.1;RLN76249.1;G5AC51;KAG2512421.1;A0A0W8CU01;KUF87619.1;GMF09947.1;A0A9W6TBU8;KAG2516503.1;KAF4317015.1;A0A3R7GZ70;A0A3R7KAC2;EGZ06926.1;XP_009537690.1;RLN60970.1;A0A8T0LPP1;KAH7495781.1;KAG2861115.1;KAG3219585.1;KAG3246836.1;A0A8J5IND5;KAG2945644.1;KAG3183008.1;KAG2929112.1;KAG2912730.1;KAG6964067.1;KAG2833595.1;KAG4241584.1;KAG6970152.1;KAG2831056.1;KAG2783554.1;A0A8T1I331;KAG3023095.1;KAG2988638.1;A0A833SUM1;KAG3026258.1;KAF4032265.1;A0A329RLQ6;RAW24616.1;ETO77485.1;A0A081AF24;A0A081AF23;ETO77484.1;KAG3069293.1;XP_002899252.1;KAI9991385.1;KAF4147206.1;D0NNQ0;EEY62221.1;KAG3163068.1;KAG4057583.1;KAG3147510.1;KAG3112579.1;KAG3096461.1;A0A9W6XC11;GMF35542.1;KAG7384115.1;A0A8T1VRZ7	KAE9125005.1;KAG7384115.1	KAG7384115.1	MULTI-MSMS	20240119_LeannVinson_GelDigests_C24-1-1	5	C24-1-1	720.3927001953125	3	720.053	2157.14	6.6366	0.0047787	0.95227	0.00068568	7.5889	0.0054644	720.388	73.792	0.81889	73.792	73.493	74.312	0					108	28	5	0	0	0	0.0028991	2	20484	20379;20484		79.211	74.158	1	6314500			14332	545;778	995	1076	16807;16808	16808					0.103489
AVVDEILPPSFLEDPFITR	19	Unmodified	_AVVDEILPPSFLEDPFITR_					0	0	0	0	KAE9125005.1;KAG6617167.1;A0A6A4FN38;KAE8891231.1;KAE8943244.1;KAE9026812.1;KAE9129164.1;KAE9042209.1;KAE9047413.1;KAG1705896.1;KAE9352920.1;KAE9352535.1;KAE9326131.1;KAE9245228.1;KAE9223882.1;KAE9149939.1;KAE9251564.1;A0A6A3FB01;A0A3F2RCT4;RLN52976.1;W2NID7;KAJ8514381.1;ETM48417.1;KAK1942278.1;A0A8J4W2D9;RLM95393.1;RLN76249.1;G5AC51;KAG2512421.1;A0A0W8CU01;KUF87619.1;GMF09947.1;A0A9W6TBU8;KAG2516503.1;KAF4317015.1;A0A3R7GZ70;A0A3R7KAC2;EGZ06926.1;XP_009537690.1;RLN60970.1;A0A8T0LPP1;KAH7495781.1;KAG2861115.1;KAG3219585.1;KAG3246836.1;A0A8J5IND5;KAG2945644.1;KAG3183008.1;KAG2929112.1;KAG2912730.1;KAG6964067.1;KAG2833595.1;KAG4241584.1;KAG6970152.1;KAG2831056.1;KAG2783554.1;A0A8T1I331;KAG3023095.1;KAG2988638.1;A0A833SUM1;KAG3026258.1;KAF4032265.1;A0A329RLQ6;RAW24616.1;ETO77485.1;A0A081AF24;A0A081AF23;ETO77484.1;KAG3069293.1;XP_002899252.1;KAI9991385.1;KAF4147206.1;D0NNQ0;EEY62221.1;KAG3163068.1;KAG4057583.1;KAG3147510.1;KAG3112579.1;KAG3096461.1;A0A9W6XC11;GMF35542.1;KAG7384115.1;A0A8T1VRZ7	KAE9125005.1;KAG7384115.1	KAG7384115.1	MULTI-MSMS	20240119_LeannVinson_GelDigests_C24-1-2	5	C24-1-2	1080.08740234375	2	1079.58	2157.14	7.7838	0.0084032	1.0295	0.0011114	8.8133	0.0095146	1080.08	73.698	0.70601	73.698	73.462	74.168	0					90	24	5	0	0	0	0.0020793	2	20780	20640;20780		98.352	73.36	1	8162500			14333	545;778	995	1076	16809;16810	16810					0.103489
AVVDEILPPSFLEDPFITR	19	Unmodified	_AVVDEILPPSFLEDPFITR_					0	0	0	0	KAE9125005.1;KAG6617167.1;A0A6A4FN38;KAE8891231.1;KAE8943244.1;KAE9026812.1;KAE9129164.1;KAE9042209.1;KAE9047413.1;KAG1705896.1;KAE9352920.1;KAE9352535.1;KAE9326131.1;KAE9245228.1;KAE9223882.1;KAE9149939.1;KAE9251564.1;A0A6A3FB01;A0A3F2RCT4;RLN52976.1;W2NID7;KAJ8514381.1;ETM48417.1;KAK1942278.1;A0A8J4W2D9;RLM95393.1;RLN76249.1;G5AC51;KAG2512421.1;A0A0W8CU01;KUF87619.1;GMF09947.1;A0A9W6TBU8;KAG2516503.1;KAF4317015.1;A0A3R7GZ70;A0A3R7KAC2;EGZ06926.1;XP_009537690.1;RLN60970.1;A0A8T0LPP1;KAH7495781.1;KAG2861115.1;KAG3219585.1;KAG3246836.1;A0A8J5IND5;KAG2945644.1;KAG3183008.1;KAG2929112.1;KAG2912730.1;KAG6964067.1;KAG2833595.1;KAG4241584.1;KAG6970152.1;KAG2831056.1;KAG2783554.1;A0A8T1I331;KAG3023095.1;KAG2988638.1;A0A833SUM1;KAG3026258.1;KAF4032265.1;A0A329RLQ6;RAW24616.1;ETO77485.1;A0A081AF24;A0A081AF23;ETO77484.1;KAG3069293.1;XP_002899252.1;KAI9991385.1;KAF4147206.1;D0NNQ0;EEY62221.1;KAG3163068.1;KAG4057583.1;KAG3147510.1;KAG3112579.1;KAG3096461.1;A0A9W6XC11;GMF35542.1;KAG7384115.1;A0A8T1VRZ7	KAE9125005.1;KAG7384115.1	KAG7384115.1	MULTI-MSMS	20240119_LeannVinson_GelDigests_C24-1-2	5	C24-1-2	720.05810546875	3	720.053	2157.14	7.331	0.0052787	0.088278	6.3565e-05	7.4193	0.0053423	720.387	73.681	0.8459	73.681	73.462	74.308	0					96	29	4	0	0	0	0.0024588	2	20756	20647;20756		104.87	98.281	1	3628600			14334	545;778	995	1076	16811;16812	16812					0.103489
AVVDEILPPSFLEDPFITR	19	Unmodified	_AVVDEILPPSFLEDPFITR_					0	0	0	0	KAE9125005.1;KAG6617167.1;A0A6A4FN38;KAE8891231.1;KAE8943244.1;KAE9026812.1;KAE9129164.1;KAE9042209.1;KAE9047413.1;KAG1705896.1;KAE9352920.1;KAE9352535.1;KAE9326131.1;KAE9245228.1;KAE9223882.1;KAE9149939.1;KAE9251564.1;A0A6A3FB01;A0A3F2RCT4;RLN52976.1;W2NID7;KAJ8514381.1;ETM48417.1;KAK1942278.1;A0A8J4W2D9;RLM95393.1;RLN76249.1;G5AC51;KAG2512421.1;A0A0W8CU01;KUF87619.1;GMF09947.1;A0A9W6TBU8;KAG2516503.1;KAF4317015.1;A0A3R7GZ70;A0A3R7KAC2;EGZ06926.1;XP_009537690.1;RLN60970.1;A0A8T0LPP1;KAH7495781.1;KAG2861115.1;KAG3219585.1;KAG3246836.1;A0A8J5IND5;KAG2945644.1;KAG3183008.1;KAG2929112.1;KAG2912730.1;KAG6964067.1;KAG2833595.1;KAG4241584.1;KAG6970152.1;KAG2831056.1;KAG2783554.1;A0A8T1I331;KAG3023095.1;KAG2988638.1;A0A833SUM1;KAG3026258.1;KAF4032265.1;A0A329RLQ6;RAW24616.1;ETO77485.1;A0A081AF24;A0A081AF23;ETO77484.1;KAG3069293.1;XP_002899252.1;KAI9991385.1;KAF4147206.1;D0NNQ0;EEY62221.1;KAG3163068.1;KAG4057583.1;KAG3147510.1;KAG3112579.1;KAG3096461.1;A0A9W6XC11;GMF35542.1;KAG7384115.1;A0A8T1VRZ7	KAE9125005.1;KAG7384115.1	KAG7384115.1	MULTI-MSMS	20240119_LeannVinson_GelDigests_C24-2-1	5	C24-2-1	1080.086547851562	2	1079.58	2157.14	8.3199	0.0089819	0.81558	0.00088048	9.1355	0.0098624	1080.08	73.664	0.67482	73.664	73.448	74.123	0					80	23	4	0	0	0	0.0017759	2	21702	21585;21702		119.92	87.368	1	6225200			14335	545;778	995	1076	16813;16814	16814					0.103489
AVVDEILPPSFLEDPFITR	19	Unmodified	_AVVDEILPPSFLEDPFITR_					0	0	0	0	KAE9125005.1;KAG6617167.1;A0A6A4FN38;KAE8891231.1;KAE8943244.1;KAE9026812.1;KAE9129164.1;KAE9042209.1;KAE9047413.1;KAG1705896.1;KAE9352920.1;KAE9352535.1;KAE9326131.1;KAE9245228.1;KAE9223882.1;KAE9149939.1;KAE9251564.1;A0A6A3FB01;A0A3F2RCT4;RLN52976.1;W2NID7;KAJ8514381.1;ETM48417.1;KAK1942278.1;A0A8J4W2D9;RLM95393.1;RLN76249.1;G5AC51;KAG2512421.1;A0A0W8CU01;KUF87619.1;GMF09947.1;A0A9W6TBU8;KAG2516503.1;KAF4317015.1;A0A3R7GZ70;A0A3R7KAC2;EGZ06926.1;XP_009537690.1;RLN60970.1;A0A8T0LPP1;KAH7495781.1;KAG2861115.1;KAG3219585.1;KAG3246836.1;A0A8J5IND5;KAG2945644.1;KAG3183008.1;KAG2929112.1;KAG2912730.1;KAG6964067.1;KAG2833595.1;KAG4241584.1;KAG6970152.1;KAG2831056.1;KAG2783554.1;A0A8T1I331;KAG3023095.1;KAG2988638.1;A0A833SUM1;KAG3026258.1;KAF4032265.1;A0A329RLQ6;RAW24616.1;ETO77485.1;A0A081AF24;A0A081AF23;ETO77484.1;KAG3069293.1;XP_002899252.1;KAI9991385.1;KAF4147206.1;D0NNQ0;EEY62221.1;KAG3163068.1;KAG4057583.1;KAG3147510.1;KAG3112579.1;KAG3096461.1;A0A9W6XC11;GMF35542.1;KAG7384115.1;A0A8T1VRZ7	KAE9125005.1;KAG7384115.1	KAG7384115.1	MULTI-MSMS	20240119_LeannVinson_GelDigests_C24-2-1	5	C24-2-1	720.3917236328125	3	720.053	2157.14	7.8651	0.0056633	-0.1873	-0.00013486	7.6778	0.0055284	720.387	73.654	0.72945	73.654	73.505	74.234	0					96	25	5	0	0	0	0.0025319	2	21587	21587;21690		104.87	95.629	1	2544100			14336	545;778	995	1076	16815;16816	16815					0.103489
AVVDEILPPSFLEDPFITR	19	Unmodified	_AVVDEILPPSFLEDPFITR_					0	0	0	0	KAE9125005.1;KAG6617167.1;A0A6A4FN38;KAE8891231.1;KAE8943244.1;KAE9026812.1;KAE9129164.1;KAE9042209.1;KAE9047413.1;KAG1705896.1;KAE9352920.1;KAE9352535.1;KAE9326131.1;KAE9245228.1;KAE9223882.1;KAE9149939.1;KAE9251564.1;A0A6A3FB01;A0A3F2RCT4;RLN52976.1;W2NID7;KAJ8514381.1;ETM48417.1;KAK1942278.1;A0A8J4W2D9;RLM95393.1;RLN76249.1;G5AC51;KAG2512421.1;A0A0W8CU01;KUF87619.1;GMF09947.1;A0A9W6TBU8;KAG2516503.1;KAF4317015.1;A0A3R7GZ70;A0A3R7KAC2;EGZ06926.1;XP_009537690.1;RLN60970.1;A0A8T0LPP1;KAH7495781.1;KAG2861115.1;KAG3219585.1;KAG3246836.1;A0A8J5IND5;KAG2945644.1;KAG3183008.1;KAG2929112.1;KAG2912730.1;KAG6964067.1;KAG2833595.1;KAG4241584.1;KAG6970152.1;KAG2831056.1;KAG2783554.1;A0A8T1I331;KAG3023095.1;KAG2988638.1;A0A833SUM1;KAG3026258.1;KAF4032265.1;A0A329RLQ6;RAW24616.1;ETO77485.1;A0A081AF24;A0A081AF23;ETO77484.1;KAG3069293.1;XP_002899252.1;KAI9991385.1;KAF4147206.1;D0NNQ0;EEY62221.1;KAG3163068.1;KAG4057583.1;KAG3147510.1;KAG3112579.1;KAG3096461.1;A0A9W6XC11;GMF35542.1;KAG7384115.1;A0A8T1VRZ7	KAE9125005.1;KAG7384115.1	KAG7384115.1	MULTI-MSMS	20240119_LeannVinson_GelDigests_C24-2-2	5	C24-2-2	1080.085693359375	2	1079.58	2157.14	8.8237	0.0095258	0.45071	0.00048657	9.2744	0.010012	1080.08	73.759	0.8143	73.759	73.438	74.252	0					85	28	4	0	0	0	0.0019481	2	21369	21263;21369		111.85	86.413	1	5944000			14337	545;778	995	1076	16817;16818	16818					0.103489
AVVDEILPPSFLEDPFITR	19	Unmodified	_AVVDEILPPSFLEDPFITR_					0	0	0	0	KAE9125005.1;KAG6617167.1;A0A6A4FN38;KAE8891231.1;KAE8943244.1;KAE9026812.1;KAE9129164.1;KAE9042209.1;KAE9047413.1;KAG1705896.1;KAE9352920.1;KAE9352535.1;KAE9326131.1;KAE9245228.1;KAE9223882.1;KAE9149939.1;KAE9251564.1;A0A6A3FB01;A0A3F2RCT4;RLN52976.1;W2NID7;KAJ8514381.1;ETM48417.1;KAK1942278.1;A0A8J4W2D9;RLM95393.1;RLN76249.1;G5AC51;KAG2512421.1;A0A0W8CU01;KUF87619.1;GMF09947.1;A0A9W6TBU8;KAG2516503.1;KAF4317015.1;A0A3R7GZ70;A0A3R7KAC2;EGZ06926.1;XP_009537690.1;RLN60970.1;A0A8T0LPP1;KAH7495781.1;KAG2861115.1;KAG3219585.1;KAG3246836.1;A0A8J5IND5;KAG2945644.1;KAG3183008.1;KAG2929112.1;KAG2912730.1;KAG6964067.1;KAG2833595.1;KAG4241584.1;KAG6970152.1;KAG2831056.1;KAG2783554.1;A0A8T1I331;KAG3023095.1;KAG2988638.1;A0A833SUM1;KAG3026258.1;KAF4032265.1;A0A329RLQ6;RAW24616.1;ETO77485.1;A0A081AF24;A0A081AF23;ETO77484.1;KAG3069293.1;XP_002899252.1;KAI9991385.1;KAF4147206.1;D0NNQ0;EEY62221.1;KAG3163068.1;KAG4057583.1;KAG3147510.1;KAG3112579.1;KAG3096461.1;A0A9W6XC11;GMF35542.1;KAG7384115.1;A0A8T1VRZ7	KAE9125005.1;KAG7384115.1	KAG7384115.1	MULTI-MSMS	20240119_LeannVinson_GelDigests_C24-2-2	5	C24-2-2	720.3924560546875	3	720.053	2157.14	8.4602	0.0060918	-0.43247	-0.0003114	8.0277	0.0057804	720.387	73.649	0.73039	73.649	73.438	74.168	0					95	25	5	0	0	0	0.0024588	2	21275	21275;21378		98.161	91.188	1	2238100			14338	545;778	995	1076	16819;16820	16819					0.103489
AVVDEILPPSFLEDPFITR	19	Unmodified	_AVVDEILPPSFLEDPFITR_					0	0	0	0	KAE9125005.1;KAG6617167.1;A0A6A4FN38;KAE8891231.1;KAE8943244.1;KAE9026812.1;KAE9129164.1;KAE9042209.1;KAE9047413.1;KAG1705896.1;KAE9352920.1;KAE9352535.1;KAE9326131.1;KAE9245228.1;KAE9223882.1;KAE9149939.1;KAE9251564.1;A0A6A3FB01;A0A3F2RCT4;RLN52976.1;W2NID7;KAJ8514381.1;ETM48417.1;KAK1942278.1;A0A8J4W2D9;RLM95393.1;RLN76249.1;G5AC51;KAG2512421.1;A0A0W8CU01;KUF87619.1;GMF09947.1;A0A9W6TBU8;KAG2516503.1;KAF4317015.1;A0A3R7GZ70;A0A3R7KAC2;EGZ06926.1;XP_009537690.1;RLN60970.1;A0A8T0LPP1;KAH7495781.1;KAG2861115.1;KAG3219585.1;KAG3246836.1;A0A8J5IND5;KAG2945644.1;KAG3183008.1;KAG2929112.1;KAG2912730.1;KAG6964067.1;KAG2833595.1;KAG4241584.1;KAG6970152.1;KAG2831056.1;KAG2783554.1;A0A8T1I331;KAG3023095.1;KAG2988638.1;A0A833SUM1;KAG3026258.1;KAF4032265.1;A0A329RLQ6;RAW24616.1;ETO77485.1;A0A081AF24;A0A081AF23;ETO77484.1;KAG3069293.1;XP_002899252.1;KAI9991385.1;KAF4147206.1;D0NNQ0;EEY62221.1;KAG3163068.1;KAG4057583.1;KAG3147510.1;KAG3112579.1;KAG3096461.1;A0A9W6XC11;GMF35542.1;KAG7384115.1;A0A8T1VRZ7	KAE9125005.1;KAG7384115.1	KAG7384115.1	MULTI-MSMS	20240119_LeannVinson_GelDigests_C24-4-1	5	C24-4-1	1080.088134765625	2	1079.58	2157.14	8.9664	0.0096799	0.16694	0.00018022	9.1333	0.0098601	1080.08	73.834	0.73645	73.834	73.538	74.274	0					104	25	5	0	0	0	0.0078826	2	20798	20798;20945		63.167	50.109	1	12602000			14339	545;778	995	1076	16821;16822	16821					0.103489
AVVDEILPPSFLEDPFITR	19	Unmodified	_AVVDEILPPSFLEDPFITR_					0	0	0	0	KAE9125005.1;KAG6617167.1;A0A6A4FN38;KAE8891231.1;KAE8943244.1;KAE9026812.1;KAE9129164.1;KAE9042209.1;KAE9047413.1;KAG1705896.1;KAE9352920.1;KAE9352535.1;KAE9326131.1;KAE9245228.1;KAE9223882.1;KAE9149939.1;KAE9251564.1;A0A6A3FB01;A0A3F2RCT4;RLN52976.1;W2NID7;KAJ8514381.1;ETM48417.1;KAK1942278.1;A0A8J4W2D9;RLM95393.1;RLN76249.1;G5AC51;KAG2512421.1;A0A0W8CU01;KUF87619.1;GMF09947.1;A0A9W6TBU8;KAG2516503.1;KAF4317015.1;A0A3R7GZ70;A0A3R7KAC2;EGZ06926.1;XP_009537690.1;RLN60970.1;A0A8T0LPP1;KAH7495781.1;KAG2861115.1;KAG3219585.1;KAG3246836.1;A0A8J5IND5;KAG2945644.1;KAG3183008.1;KAG2929112.1;KAG2912730.1;KAG6964067.1;KAG2833595.1;KAG4241584.1;KAG6970152.1;KAG2831056.1;KAG2783554.1;A0A8T1I331;KAG3023095.1;KAG2988638.1;A0A833SUM1;KAG3026258.1;KAF4032265.1;A0A329RLQ6;RAW24616.1;ETO77485.1;A0A081AF24;A0A081AF23;ETO77484.1;KAG3069293.1;XP_002899252.1;KAI9991385.1;KAF4147206.1;D0NNQ0;EEY62221.1;KAG3163068.1;KAG4057583.1;KAG3147510.1;KAG3112579.1;KAG3096461.1;A0A9W6XC11;GMF35542.1;KAG7384115.1;A0A8T1VRZ7	KAE9125005.1;KAG7384115.1	KAG7384115.1	MULTI-MSMS	20240119_LeannVinson_GelDigests_C24-4-1	5	C24-4-1	720.0590209960938	3	720.053	2157.14	8.459	0.0060909	-0.42184	-0.00030375	8.0371	0.0057871	720.387	73.862	0.76424	73.862	73.538	74.302	0					95	26	5	0	0	0	0.0024068	2	20921	20816;20921		91.647	82.754	1	11831000			14340	545;778	995	1076	16823;16824	16824					0.103489
AVVDEILPPSFLEDPFITR	19	Unmodified	_AVVDEILPPSFLEDPFITR_					0	0	0	0	KAE9125005.1;KAG6617167.1;A0A6A4FN38;KAE8891231.1;KAE8943244.1;KAE9026812.1;KAE9129164.1;KAE9042209.1;KAE9047413.1;KAG1705896.1;KAE9352920.1;KAE9352535.1;KAE9326131.1;KAE9245228.1;KAE9223882.1;KAE9149939.1;KAE9251564.1;A0A6A3FB01;A0A3F2RCT4;RLN52976.1;W2NID7;KAJ8514381.1;ETM48417.1;KAK1942278.1;A0A8J4W2D9;RLM95393.1;RLN76249.1;G5AC51;KAG2512421.1;A0A0W8CU01;KUF87619.1;GMF09947.1;A0A9W6TBU8;KAG2516503.1;KAF4317015.1;A0A3R7GZ70;A0A3R7KAC2;EGZ06926.1;XP_009537690.1;RLN60970.1;A0A8T0LPP1;KAH7495781.1;KAG2861115.1;KAG3219585.1;KAG3246836.1;A0A8J5IND5;KAG2945644.1;KAG3183008.1;KAG2929112.1;KAG2912730.1;KAG6964067.1;KAG2833595.1;KAG4241584.1;KAG6970152.1;KAG2831056.1;KAG2783554.1;A0A8T1I331;KAG3023095.1;KAG2988638.1;A0A833SUM1;KAG3026258.1;KAF4032265.1;A0A329RLQ6;RAW24616.1;ETO77485.1;A0A081AF24;A0A081AF23;ETO77484.1;KAG3069293.1;XP_002899252.1;KAI9991385.1;KAF4147206.1;D0NNQ0;EEY62221.1;KAG3163068.1;KAG4057583.1;KAG3147510.1;KAG3112579.1;KAG3096461.1;A0A9W6XC11;GMF35542.1;KAG7384115.1;A0A8T1VRZ7	KAE9125005.1;KAG7384115.1	KAG7384115.1	MULTI-MSMS	20240119_LeannVinson_GelDigests_C24-4-2	5	C24-4-2	1080.0859375	2	1079.58	2157.14	8.9075	0.0096163	-0.17581	-0.0001898	8.7317	0.0094265	1080.08	73.845	0.82024	73.845	73.57	74.39	0					112	28	5	0	0	0	0.0030787	2	21996	21857;21996		80.116	53.77	1	12102000			14341	545;778	995	1076	16825;16826	16826					0.103489
AVVDEILPPSFLEDPFITR	19	Unmodified	_AVVDEILPPSFLEDPFITR_					0	0	0	0	KAE9125005.1;KAG6617167.1;A0A6A4FN38;KAE8891231.1;KAE8943244.1;KAE9026812.1;KAE9129164.1;KAE9042209.1;KAE9047413.1;KAG1705896.1;KAE9352920.1;KAE9352535.1;KAE9326131.1;KAE9245228.1;KAE9223882.1;KAE9149939.1;KAE9251564.1;A0A6A3FB01;A0A3F2RCT4;RLN52976.1;W2NID7;KAJ8514381.1;ETM48417.1;KAK1942278.1;A0A8J4W2D9;RLM95393.1;RLN76249.1;G5AC51;KAG2512421.1;A0A0W8CU01;KUF87619.1;GMF09947.1;A0A9W6TBU8;KAG2516503.1;KAF4317015.1;A0A3R7GZ70;A0A3R7KAC2;EGZ06926.1;XP_009537690.1;RLN60970.1;A0A8T0LPP1;KAH7495781.1;KAG2861115.1;KAG3219585.1;KAG3246836.1;A0A8J5IND5;KAG2945644.1;KAG3183008.1;KAG2929112.1;KAG2912730.1;KAG6964067.1;KAG2833595.1;KAG4241584.1;KAG6970152.1;KAG2831056.1;KAG2783554.1;A0A8T1I331;KAG3023095.1;KAG2988638.1;A0A833SUM1;KAG3026258.1;KAF4032265.1;A0A329RLQ6;RAW24616.1;ETO77485.1;A0A081AF24;A0A081AF23;ETO77484.1;KAG3069293.1;XP_002899252.1;KAI9991385.1;KAF4147206.1;D0NNQ0;EEY62221.1;KAG3163068.1;KAG4057583.1;KAG3147510.1;KAG3112579.1;KAG3096461.1;A0A9W6XC11;GMF35542.1;KAG7384115.1;A0A8T1VRZ7	KAE9125005.1;KAG7384115.1	KAG7384115.1	MULTI-MSMS	20240119_LeannVinson_GelDigests_C24-4-2	5	C24-4-2	720.3931884765625	3	720.053	2157.14	8.0625	0.0058054	-0.034954	-2.5169e-05	8.0276	0.0057803	720.387	73.867	0.76378	73.867	73.597	74.361	0					106	26	5	0	0	0	0.0026569	2	21972	21863;21972		85.33	78.742	1	7032200			14342	545;778	995	1076	16827;16828	16828					0.103489
AVVDEILPPSFLEDPFITR	19	Unmodified	_AVVDEILPPSFLEDPFITR_					0	0	0	0	KAE9125005.1;KAG6617167.1;A0A6A4FN38;KAE8891231.1;KAE8943244.1;KAE9026812.1;KAE9129164.1;KAE9042209.1;KAE9047413.1;KAG1705896.1;KAE9352920.1;KAE9352535.1;KAE9326131.1;KAE9245228.1;KAE9223882.1;KAE9149939.1;KAE9251564.1;A0A6A3FB01;A0A3F2RCT4;RLN52976.1;W2NID7;KAJ8514381.1;ETM48417.1;KAK1942278.1;A0A8J4W2D9;RLM95393.1;RLN76249.1;G5AC51;KAG2512421.1;A0A0W8CU01;KUF87619.1;GMF09947.1;A0A9W6TBU8;KAG2516503.1;KAF4317015.1;A0A3R7GZ70;A0A3R7KAC2;EGZ06926.1;XP_009537690.1;RLN60970.1;A0A8T0LPP1;KAH7495781.1;KAG2861115.1;KAG3219585.1;KAG3246836.1;A0A8J5IND5;KAG2945644.1;KAG3183008.1;KAG2929112.1;KAG2912730.1;KAG6964067.1;KAG2833595.1;KAG4241584.1;KAG6970152.1;KAG2831056.1;KAG2783554.1;A0A8T1I331;KAG3023095.1;KAG2988638.1;A0A833SUM1;KAG3026258.1;KAF4032265.1;A0A329RLQ6;RAW24616.1;ETO77485.1;A0A081AF24;A0A081AF23;ETO77484.1;KAG3069293.1;XP_002899252.1;KAI9991385.1;KAF4147206.1;D0NNQ0;EEY62221.1;KAG3163068.1;KAG4057583.1;KAG3147510.1;KAG3112579.1;KAG3096461.1;A0A9W6XC11;GMF35542.1;KAG7384115.1;A0A8T1VRZ7	KAE9125005.1;KAG7384115.1	KAG7384115.1	MULTI-MSMS	20240119_LeannVinson_GelDigests_C6-1-1	3	C6-1-1	1079.584228515625	2	1079.58	2157.14	7.0799	0.0076433	1.2946	0.0013976	8.3744	0.0090408	1079.58	74.133	0.79217	74.133	73.944	74.736	0					93	27	4	0	0	0	0.0017364	2	21160	21052;21160		113.96	79.287	1	5725200			14343	545;778	995	1076	16829;16830	16830					0.103489
AVVDEILPPSFLEDPFITR	19	Unmodified	_AVVDEILPPSFLEDPFITR_					0	0	0	0	KAE9125005.1;KAG6617167.1;A0A6A4FN38;KAE8891231.1;KAE8943244.1;KAE9026812.1;KAE9129164.1;KAE9042209.1;KAE9047413.1;KAG1705896.1;KAE9352920.1;KAE9352535.1;KAE9326131.1;KAE9245228.1;KAE9223882.1;KAE9149939.1;KAE9251564.1;A0A6A3FB01;A0A3F2RCT4;RLN52976.1;W2NID7;KAJ8514381.1;ETM48417.1;KAK1942278.1;A0A8J4W2D9;RLM95393.1;RLN76249.1;G5AC51;KAG2512421.1;A0A0W8CU01;KUF87619.1;GMF09947.1;A0A9W6TBU8;KAG2516503.1;KAF4317015.1;A0A3R7GZ70;A0A3R7KAC2;EGZ06926.1;XP_009537690.1;RLN60970.1;A0A8T0LPP1;KAH7495781.1;KAG2861115.1;KAG3219585.1;KAG3246836.1;A0A8J5IND5;KAG2945644.1;KAG3183008.1;KAG2929112.1;KAG2912730.1;KAG6964067.1;KAG2833595.1;KAG4241584.1;KAG6970152.1;KAG2831056.1;KAG2783554.1;A0A8T1I331;KAG3023095.1;KAG2988638.1;A0A833SUM1;KAG3026258.1;KAF4032265.1;A0A329RLQ6;RAW24616.1;ETO77485.1;A0A081AF24;A0A081AF23;ETO77484.1;KAG3069293.1;XP_002899252.1;KAI9991385.1;KAF4147206.1;D0NNQ0;EEY62221.1;KAG3163068.1;KAG4057583.1;KAG3147510.1;KAG3112579.1;KAG3096461.1;A0A9W6XC11;GMF35542.1;KAG7384115.1;A0A8T1VRZ7	KAE9125005.1;KAG7384115.1	KAG7384115.1	MULTI-MSMS	20240119_LeannVinson_GelDigests_C6-1-1	3	C6-1-1	720.390869140625	3	720.053	2157.14	6.3431	0.0045673	0.56563	0.00040728	6.9087	0.0049746	720.387	74.12	0.70703	74.12	74.001	74.708	0					85	24	4	0	0	0	0.0024588	2	21060	21060;21195		98.161	91.28	1	2765500			14344	545;778	995	1076	16831;16832	16831					0.103489
AVVDEILPPSFLEDPFITR	19	Unmodified	_AVVDEILPPSFLEDPFITR_					0	0	0	0	KAE9125005.1;KAG6617167.1;A0A6A4FN38;KAE8891231.1;KAE8943244.1;KAE9026812.1;KAE9129164.1;KAE9042209.1;KAE9047413.1;KAG1705896.1;KAE9352920.1;KAE9352535.1;KAE9326131.1;KAE9245228.1;KAE9223882.1;KAE9149939.1;KAE9251564.1;A0A6A3FB01;A0A3F2RCT4;RLN52976.1;W2NID7;KAJ8514381.1;ETM48417.1;KAK1942278.1;A0A8J4W2D9;RLM95393.1;RLN76249.1;G5AC51;KAG2512421.1;A0A0W8CU01;KUF87619.1;GMF09947.1;A0A9W6TBU8;KAG2516503.1;KAF4317015.1;A0A3R7GZ70;A0A3R7KAC2;EGZ06926.1;XP_009537690.1;RLN60970.1;A0A8T0LPP1;KAH7495781.1;KAG2861115.1;KAG3219585.1;KAG3246836.1;A0A8J5IND5;KAG2945644.1;KAG3183008.1;KAG2929112.1;KAG2912730.1;KAG6964067.1;KAG2833595.1;KAG4241584.1;KAG6970152.1;KAG2831056.1;KAG2783554.1;A0A8T1I331;KAG3023095.1;KAG2988638.1;A0A833SUM1;KAG3026258.1;KAF4032265.1;A0A329RLQ6;RAW24616.1;ETO77485.1;A0A081AF24;A0A081AF23;ETO77484.1;KAG3069293.1;XP_002899252.1;KAI9991385.1;KAF4147206.1;D0NNQ0;EEY62221.1;KAG3163068.1;KAG4057583.1;KAG3147510.1;KAG3112579.1;KAG3096461.1;A0A9W6XC11;GMF35542.1;KAG7384115.1;A0A8T1VRZ7	KAE9125005.1;KAG7384115.1	KAG7384115.1	MULTI-MSMS	20240119_LeannVinson_GelDigests_C6-1-2	3	C6-1-2	1080.085571289062	2	1079.58	2157.14	7.8023	0.0084232	0.20601	0.00022241	8.0083	0.0086456	1080.08	74.095	0.70434	74.095	73.938	74.642	0					90	24	5	0	0	0	0.0017097	2	21654	21545;21654		128.24	87.918	1	9937300			14345	545;778	995	1076	16833;16834	16834					0.103489
AVVDEILPPSFLEDPFITR	19	Unmodified	_AVVDEILPPSFLEDPFITR_					0	0	0	0	KAE9125005.1;KAG6617167.1;A0A6A4FN38;KAE8891231.1;KAE8943244.1;KAE9026812.1;KAE9129164.1;KAE9042209.1;KAE9047413.1;KAG1705896.1;KAE9352920.1;KAE9352535.1;KAE9326131.1;KAE9245228.1;KAE9223882.1;KAE9149939.1;KAE9251564.1;A0A6A3FB01;A0A3F2RCT4;RLN52976.1;W2NID7;KAJ8514381.1;ETM48417.1;KAK1942278.1;A0A8J4W2D9;RLM95393.1;RLN76249.1;G5AC51;KAG2512421.1;A0A0W8CU01;KUF87619.1;GMF09947.1;A0A9W6TBU8;KAG2516503.1;KAF4317015.1;A0A3R7GZ70;A0A3R7KAC2;EGZ06926.1;XP_009537690.1;RLN60970.1;A0A8T0LPP1;KAH7495781.1;KAG2861115.1;KAG3219585.1;KAG3246836.1;A0A8J5IND5;KAG2945644.1;KAG3183008.1;KAG2929112.1;KAG2912730.1;KAG6964067.1;KAG2833595.1;KAG4241584.1;KAG6970152.1;KAG2831056.1;KAG2783554.1;A0A8T1I331;KAG3023095.1;KAG2988638.1;A0A833SUM1;KAG3026258.1;KAF4032265.1;A0A329RLQ6;RAW24616.1;ETO77485.1;A0A081AF24;A0A081AF23;ETO77484.1;KAG3069293.1;XP_002899252.1;KAI9991385.1;KAF4147206.1;D0NNQ0;EEY62221.1;KAG3163068.1;KAG4057583.1;KAG3147510.1;KAG3112579.1;KAG3096461.1;A0A9W6XC11;GMF35542.1;KAG7384115.1;A0A8T1VRZ7	KAE9125005.1;KAG7384115.1	KAG7384115.1	MULTI-MSMS	20240119_LeannVinson_GelDigests_C6-1-2	3	C6-1-2	720.3902587890625	3	720.053	2157.14	7.2303	0.0052062	-0.19411	-0.00013977	7.0362	0.0050664	720.387	74.103	0.78894	74.103	73.938	74.727	0					77	27	4	0	0	0	0.0024038	2	21551	21551;21652		93.117	86.595	1	4218700			14346	545;778	995	1076	16835;16836	16835					0.103489
AVVDEILPPSFLEDPFITR	19	Unmodified	_AVVDEILPPSFLEDPFITR_					0	0	0	0	KAE9125005.1;KAG6617167.1;A0A6A4FN38;KAE8891231.1;KAE8943244.1;KAE9026812.1;KAE9129164.1;KAE9042209.1;KAE9047413.1;KAG1705896.1;KAE9352920.1;KAE9352535.1;KAE9326131.1;KAE9245228.1;KAE9223882.1;KAE9149939.1;KAE9251564.1;A0A6A3FB01;A0A3F2RCT4;RLN52976.1;W2NID7;KAJ8514381.1;ETM48417.1;KAK1942278.1;A0A8J4W2D9;RLM95393.1;RLN76249.1;G5AC51;KAG2512421.1;A0A0W8CU01;KUF87619.1;GMF09947.1;A0A9W6TBU8;KAG2516503.1;KAF4317015.1;A0A3R7GZ70;A0A3R7KAC2;EGZ06926.1;XP_009537690.1;RLN60970.1;A0A8T0LPP1;KAH7495781.1;KAG2861115.1;KAG3219585.1;KAG3246836.1;A0A8J5IND5;KAG2945644.1;KAG3183008.1;KAG2929112.1;KAG2912730.1;KAG6964067.1;KAG2833595.1;KAG4241584.1;KAG6970152.1;KAG2831056.1;KAG2783554.1;A0A8T1I331;KAG3023095.1;KAG2988638.1;A0A833SUM1;KAG3026258.1;KAF4032265.1;A0A329RLQ6;RAW24616.1;ETO77485.1;A0A081AF24;A0A081AF23;ETO77484.1;KAG3069293.1;XP_002899252.1;KAI9991385.1;KAF4147206.1;D0NNQ0;EEY62221.1;KAG3163068.1;KAG4057583.1;KAG3147510.1;KAG3112579.1;KAG3096461.1;A0A9W6XC11;GMF35542.1;KAG7384115.1;A0A8T1VRZ7	KAE9125005.1;KAG7384115.1	KAG7384115.1	MULTI-MSMS	20240119_LeannVinson_GelDigests_C6-4-1	3	C6-4-1	1080.085815429688	2	1079.58	2157.14	7.7906	0.0084105	0.69468	0.00074996	8.4852	0.0091605	1080.08	74.144	0.72942	74.144	73.88	74.609	0					76	25	4	0	0	0	0.0017759	2	21626	21626;21730		113.96	93.083	1	9552300			14347	545;778	995	1076	16837;16838	16837					0.103489
AVVDEILPPSFLEDPFITR	19	Unmodified	_AVVDEILPPSFLEDPFITR_					0	0	0	0	KAE9125005.1;KAG6617167.1;A0A6A4FN38;KAE8891231.1;KAE8943244.1;KAE9026812.1;KAE9129164.1;KAE9042209.1;KAE9047413.1;KAG1705896.1;KAE9352920.1;KAE9352535.1;KAE9326131.1;KAE9245228.1;KAE9223882.1;KAE9149939.1;KAE9251564.1;A0A6A3FB01;A0A3F2RCT4;RLN52976.1;W2NID7;KAJ8514381.1;ETM48417.1;KAK1942278.1;A0A8J4W2D9;RLM95393.1;RLN76249.1;G5AC51;KAG2512421.1;A0A0W8CU01;KUF87619.1;GMF09947.1;A0A9W6TBU8;KAG2516503.1;KAF4317015.1;A0A3R7GZ70;A0A3R7KAC2;EGZ06926.1;XP_009537690.1;RLN60970.1;A0A8T0LPP1;KAH7495781.1;KAG2861115.1;KAG3219585.1;KAG3246836.1;A0A8J5IND5;KAG2945644.1;KAG3183008.1;KAG2929112.1;KAG2912730.1;KAG6964067.1;KAG2833595.1;KAG4241584.1;KAG6970152.1;KAG2831056.1;KAG2783554.1;A0A8T1I331;KAG3023095.1;KAG2988638.1;A0A833SUM1;KAG3026258.1;KAF4032265.1;A0A329RLQ6;RAW24616.1;ETO77485.1;A0A081AF24;A0A081AF23;ETO77484.1;KAG3069293.1;XP_002899252.1;KAI9991385.1;KAF4147206.1;D0NNQ0;EEY62221.1;KAG3163068.1;KAG4057583.1;KAG3147510.1;KAG3112579.1;KAG3096461.1;A0A9W6XC11;GMF35542.1;KAG7384115.1;A0A8T1VRZ7	KAE9125005.1;KAG7384115.1	KAG7384115.1	MULTI-MSMS	20240119_LeannVinson_GelDigests_C6-4-1	3	C6-4-1	720.392578125	3	720.053	2157.14	7.1357	0.0051381	-0.030144	-2.1705e-05	7.1055	0.0051164	720.388	74.144	0.75758	74.144	73.852	74.609	0					78	26	4	0	0	0	0.0024068	2	21636	21636;21754		91.647	86.595	1	4037800			14348	545;778	995	1076	16839;16840	16839					0.103489
AVVDEILPPSFLEDPFITR	19	Unmodified	_AVVDEILPPSFLEDPFITR_					0	0	0	0	KAE9125005.1;KAG6617167.1;A0A6A4FN38;KAE8891231.1;KAE8943244.1;KAE9026812.1;KAE9129164.1;KAE9042209.1;KAE9047413.1;KAG1705896.1;KAE9352920.1;KAE9352535.1;KAE9326131.1;KAE9245228.1;KAE9223882.1;KAE9149939.1;KAE9251564.1;A0A6A3FB01;A0A3F2RCT4;RLN52976.1;W2NID7;KAJ8514381.1;ETM48417.1;KAK1942278.1;A0A8J4W2D9;RLM95393.1;RLN76249.1;G5AC51;KAG2512421.1;A0A0W8CU01;KUF87619.1;GMF09947.1;A0A9W6TBU8;KAG2516503.1;KAF4317015.1;A0A3R7GZ70;A0A3R7KAC2;EGZ06926.1;XP_009537690.1;RLN60970.1;A0A8T0LPP1;KAH7495781.1;KAG2861115.1;KAG3219585.1;KAG3246836.1;A0A8J5IND5;KAG2945644.1;KAG3183008.1;KAG2929112.1;KAG2912730.1;KAG6964067.1;KAG2833595.1;KAG4241584.1;KAG6970152.1;KAG2831056.1;KAG2783554.1;A0A8T1I331;KAG3023095.1;KAG2988638.1;A0A833SUM1;KAG3026258.1;KAF4032265.1;A0A329RLQ6;RAW24616.1;ETO77485.1;A0A081AF24;A0A081AF23;ETO77484.1;KAG3069293.1;XP_002899252.1;KAI9991385.1;KAF4147206.1;D0NNQ0;EEY62221.1;KAG3163068.1;KAG4057583.1;KAG3147510.1;KAG3112579.1;KAG3096461.1;A0A9W6XC11;GMF35542.1;KAG7384115.1;A0A8T1VRZ7	KAE9125005.1;KAG7384115.1	KAG7384115.1	MULTI-MSMS	20240119_LeannVinson_GelDigests_C6-4-2	3	C6-4-2	1080.086059570312	2	1079.58	2157.14	9.527	0.010285	-0.75925	-0.00081967	8.7678	0.0094655	1080.08	74.012	0.79066	74.012	73.775	74.565	0					100	27	5	0	0	0	0.0024632	2	20934	20831;20934		90.931	61.512	1	8442000			14349	545;778	995	1076	16841;16842	16842					0.103489
AVVDEILPPSFLEDPFITR	19	Unmodified	_AVVDEILPPSFLEDPFITR_					0	0	0	0	KAE9125005.1;KAG6617167.1;A0A6A4FN38;KAE8891231.1;KAE8943244.1;KAE9026812.1;KAE9129164.1;KAE9042209.1;KAE9047413.1;KAG1705896.1;KAE9352920.1;KAE9352535.1;KAE9326131.1;KAE9245228.1;KAE9223882.1;KAE9149939.1;KAE9251564.1;A0A6A3FB01;A0A3F2RCT4;RLN52976.1;W2NID7;KAJ8514381.1;ETM48417.1;KAK1942278.1;A0A8J4W2D9;RLM95393.1;RLN76249.1;G5AC51;KAG2512421.1;A0A0W8CU01;KUF87619.1;GMF09947.1;A0A9W6TBU8;KAG2516503.1;KAF4317015.1;A0A3R7GZ70;A0A3R7KAC2;EGZ06926.1;XP_009537690.1;RLN60970.1;A0A8T0LPP1;KAH7495781.1;KAG2861115.1;KAG3219585.1;KAG3246836.1;A0A8J5IND5;KAG2945644.1;KAG3183008.1;KAG2929112.1;KAG2912730.1;KAG6964067.1;KAG2833595.1;KAG4241584.1;KAG6970152.1;KAG2831056.1;KAG2783554.1;A0A8T1I331;KAG3023095.1;KAG2988638.1;A0A833SUM1;KAG3026258.1;KAF4032265.1;A0A329RLQ6;RAW24616.1;ETO77485.1;A0A081AF24;A0A081AF23;ETO77484.1;KAG3069293.1;XP_002899252.1;KAI9991385.1;KAF4147206.1;D0NNQ0;EEY62221.1;KAG3163068.1;KAG4057583.1;KAG3147510.1;KAG3112579.1;KAG3096461.1;A0A9W6XC11;GMF35542.1;KAG7384115.1;A0A8T1VRZ7	KAE9125005.1;KAG7384115.1	KAG7384115.1	MULTI-MSMS	20240119_LeannVinson_GelDigests_C6-4-2	3	C6-4-2	720.3949584960938	3	720.053	2157.14	8.3844	0.0060372	-0.99234	-0.00071454	7.3921	0.0053227	720.386	73.973	0.79066	73.973	73.775	74.565	0					88	27	4	0	0	0	0.0026569	2	20945	20836;20945		85.33	83.416	1	4453300			14350	545;778	995	1076	16843;16844	16844					0.103489
AVVDEILPPSFLEDPFITR	19	Unmodified	_AVVDEILPPSFLEDPFITR_					0	0	0	0	KAE9125005.1;KAG6617167.1;A0A6A4FN38;KAE8891231.1;KAE8943244.1;KAE9026812.1;KAE9129164.1;KAE9042209.1;KAE9047413.1;KAG1705896.1;KAE9352920.1;KAE9352535.1;KAE9326131.1;KAE9245228.1;KAE9223882.1;KAE9149939.1;KAE9251564.1;A0A6A3FB01;A0A3F2RCT4;RLN52976.1;W2NID7;KAJ8514381.1;ETM48417.1;KAK1942278.1;A0A8J4W2D9;RLM95393.1;RLN76249.1;G5AC51;KAG2512421.1;A0A0W8CU01;KUF87619.1;GMF09947.1;A0A9W6TBU8;KAG2516503.1;KAF4317015.1;A0A3R7GZ70;A0A3R7KAC2;EGZ06926.1;XP_009537690.1;RLN60970.1;A0A8T0LPP1;KAH7495781.1;KAG2861115.1;KAG3219585.1;KAG3246836.1;A0A8J5IND5;KAG2945644.1;KAG3183008.1;KAG2929112.1;KAG2912730.1;KAG6964067.1;KAG2833595.1;KAG4241584.1;KAG6970152.1;KAG2831056.1;KAG2783554.1;A0A8T1I331;KAG3023095.1;KAG2988638.1;A0A833SUM1;KAG3026258.1;KAF4032265.1;A0A329RLQ6;RAW24616.1;ETO77485.1;A0A081AF24;A0A081AF23;ETO77484.1;KAG3069293.1;XP_002899252.1;KAI9991385.1;KAF4147206.1;D0NNQ0;EEY62221.1;KAG3163068.1;KAG4057583.1;KAG3147510.1;KAG3112579.1;KAG3096461.1;A0A9W6XC11;GMF35542.1;KAG7384115.1;A0A8T1VRZ7	KAE9125005.1;KAG7384115.1	KAG7384115.1	MULTI-MSMS	20240119_LeannVinson_GelDigests_C6-6-1	3	C6-6-1	1080.086181640625	2	1079.58	2157.14	7.9452	0.0085775	0.79571	0.00085903	8.7409	0.0094365	1080.08	74.012	0.84829	74.012	73.747	74.595	0					119	29	5	0	0	0	0.0030787	2	20448	20341;20448		87.233	71.755	1	10273000			14351	545;778	995	1076	16845;16846	16846					0.103489
AVVDEILPPSFLEDPFITR	19	Unmodified	_AVVDEILPPSFLEDPFITR_					0	0	0	0	KAE9125005.1;KAG6617167.1;A0A6A4FN38;KAE8891231.1;KAE8943244.1;KAE9026812.1;KAE9129164.1;KAE9042209.1;KAE9047413.1;KAG1705896.1;KAE9352920.1;KAE9352535.1;KAE9326131.1;KAE9245228.1;KAE9223882.1;KAE9149939.1;KAE9251564.1;A0A6A3FB01;A0A3F2RCT4;RLN52976.1;W2NID7;KAJ8514381.1;ETM48417.1;KAK1942278.1;A0A8J4W2D9;RLM95393.1;RLN76249.1;G5AC51;KAG2512421.1;A0A0W8CU01;KUF87619.1;GMF09947.1;A0A9W6TBU8;KAG2516503.1;KAF4317015.1;A0A3R7GZ70;A0A3R7KAC2;EGZ06926.1;XP_009537690.1;RLN60970.1;A0A8T0LPP1;KAH7495781.1;KAG2861115.1;KAG3219585.1;KAG3246836.1;A0A8J5IND5;KAG2945644.1;KAG3183008.1;KAG2929112.1;KAG2912730.1;KAG6964067.1;KAG2833595.1;KAG4241584.1;KAG6970152.1;KAG2831056.1;KAG2783554.1;A0A8T1I331;KAG3023095.1;KAG2988638.1;A0A833SUM1;KAG3026258.1;KAF4032265.1;A0A329RLQ6;RAW24616.1;ETO77485.1;A0A081AF24;A0A081AF23;ETO77484.1;KAG3069293.1;XP_002899252.1;KAI9991385.1;KAF4147206.1;D0NNQ0;EEY62221.1;KAG3163068.1;KAG4057583.1;KAG3147510.1;KAG3112579.1;KAG3096461.1;A0A9W6XC11;GMF35542.1;KAG7384115.1;A0A8T1VRZ7	KAE9125005.1;KAG7384115.1	KAG7384115.1	MULTI-MSMS	20240119_LeannVinson_GelDigests_C6-6-1	3	C6-6-1	720.3928833007812	3	720.053	2157.14	7.1069	0.0051173	0.99851	0.00071898	8.1054	0.0058363	720.388	74.032	0.87682	74.032	73.691	74.567	0					125	30	5	0	0	0	0.0096159	2	20449	20344;20449		52.665	45.692	1	8799800			14352	545;778	995	1076	16847;16848	16848					0.103489
AVVDEILPPSFLEDPFITR	19	Unmodified	_AVVDEILPPSFLEDPFITR_					0	0	0	0	KAE9125005.1;KAG6617167.1;A0A6A4FN38;KAE8891231.1;KAE8943244.1;KAE9026812.1;KAE9129164.1;KAE9042209.1;KAE9047413.1;KAG1705896.1;KAE9352920.1;KAE9352535.1;KAE9326131.1;KAE9245228.1;KAE9223882.1;KAE9149939.1;KAE9251564.1;A0A6A3FB01;A0A3F2RCT4;RLN52976.1;W2NID7;KAJ8514381.1;ETM48417.1;KAK1942278.1;A0A8J4W2D9;RLM95393.1;RLN76249.1;G5AC51;KAG2512421.1;A0A0W8CU01;KUF87619.1;GMF09947.1;A0A9W6TBU8;KAG2516503.1;KAF4317015.1;A0A3R7GZ70;A0A3R7KAC2;EGZ06926.1;XP_009537690.1;RLN60970.1;A0A8T0LPP1;KAH7495781.1;KAG2861115.1;KAG3219585.1;KAG3246836.1;A0A8J5IND5;KAG2945644.1;KAG3183008.1;KAG2929112.1;KAG2912730.1;KAG6964067.1;KAG2833595.1;KAG4241584.1;KAG6970152.1;KAG2831056.1;KAG2783554.1;A0A8T1I331;KAG3023095.1;KAG2988638.1;A0A833SUM1;KAG3026258.1;KAF4032265.1;A0A329RLQ6;RAW24616.1;ETO77485.1;A0A081AF24;A0A081AF23;ETO77484.1;KAG3069293.1;XP_002899252.1;KAI9991385.1;KAF4147206.1;D0NNQ0;EEY62221.1;KAG3163068.1;KAG4057583.1;KAG3147510.1;KAG3112579.1;KAG3096461.1;A0A9W6XC11;GMF35542.1;KAG7384115.1;A0A8T1VRZ7	KAE9125005.1;KAG7384115.1	KAG7384115.1	MULTI-MSMS	20240119_LeannVinson_GelDigests_C6-6-2	3	C6-6-2	1080.085083007812	2	1079.58	2157.14	8.3494	0.0090138	-0.10006	-0.00010802	8.2494	0.0089058	1080.08	73.982	0.79115	73.982	73.687	74.478	0					114	27	5	0	0	0	0.0019106	3	20548	20446;20548;20647		98.352	68.933	1	12401000			14353	545;778	995	1076	16849;16850;16851	16850					0.103489
AVVDEILPPSFLEDPFITR	19	Unmodified	_AVVDEILPPSFLEDPFITR_					0	0	0	0	KAE9125005.1;KAG6617167.1;A0A6A4FN38;KAE8891231.1;KAE8943244.1;KAE9026812.1;KAE9129164.1;KAE9042209.1;KAE9047413.1;KAG1705896.1;KAE9352920.1;KAE9352535.1;KAE9326131.1;KAE9245228.1;KAE9223882.1;KAE9149939.1;KAE9251564.1;A0A6A3FB01;A0A3F2RCT4;RLN52976.1;W2NID7;KAJ8514381.1;ETM48417.1;KAK1942278.1;A0A8J4W2D9;RLM95393.1;RLN76249.1;G5AC51;KAG2512421.1;A0A0W8CU01;KUF87619.1;GMF09947.1;A0A9W6TBU8;KAG2516503.1;KAF4317015.1;A0A3R7GZ70;A0A3R7KAC2;EGZ06926.1;XP_009537690.1;RLN60970.1;A0A8T0LPP1;KAH7495781.1;KAG2861115.1;KAG3219585.1;KAG3246836.1;A0A8J5IND5;KAG2945644.1;KAG3183008.1;KAG2929112.1;KAG2912730.1;KAG6964067.1;KAG2833595.1;KAG4241584.1;KAG6970152.1;KAG2831056.1;KAG2783554.1;A0A8T1I331;KAG3023095.1;KAG2988638.1;A0A833SUM1;KAG3026258.1;KAF4032265.1;A0A329RLQ6;RAW24616.1;ETO77485.1;A0A081AF24;A0A081AF23;ETO77484.1;KAG3069293.1;XP_002899252.1;KAI9991385.1;KAF4147206.1;D0NNQ0;EEY62221.1;KAG3163068.1;KAG4057583.1;KAG3147510.1;KAG3112579.1;KAG3096461.1;A0A9W6XC11;GMF35542.1;KAG7384115.1;A0A8T1VRZ7	KAE9125005.1;KAG7384115.1	KAG7384115.1	MULTI-MSMS	20240119_LeannVinson_GelDigests_C6-6-2	3	C6-6-2	720.393310546875	3	720.053	2157.14	8.1511	0.0058692	-0.89654	-0.00064556	7.2545	0.0052236	720.386	73.955	0.90401	73.955	73.687	74.591	0					117	31	5	0	0	0	0.0022611	1	20549	20549		111.77	102.88	1	10563000			14354	545;778	995	1076	16852	16852					0.103489
AVVDEILPPSFLEDPFITR	19	Unmodified	_AVVDEILPPSFLEDPFITR_					0	0	0	0	KAE9125005.1;KAG6617167.1;A0A6A4FN38;KAE8891231.1;KAE8943244.1;KAE9026812.1;KAE9129164.1;KAE9042209.1;KAE9047413.1;KAG1705896.1;KAE9352920.1;KAE9352535.1;KAE9326131.1;KAE9245228.1;KAE9223882.1;KAE9149939.1;KAE9251564.1;A0A6A3FB01;A0A3F2RCT4;RLN52976.1;W2NID7;KAJ8514381.1;ETM48417.1;KAK1942278.1;A0A8J4W2D9;RLM95393.1;RLN76249.1;G5AC51;KAG2512421.1;A0A0W8CU01;KUF87619.1;GMF09947.1;A0A9W6TBU8;KAG2516503.1;KAF4317015.1;A0A3R7GZ70;A0A3R7KAC2;EGZ06926.1;XP_009537690.1;RLN60970.1;A0A8T0LPP1;KAH7495781.1;KAG2861115.1;KAG3219585.1;KAG3246836.1;A0A8J5IND5;KAG2945644.1;KAG3183008.1;KAG2929112.1;KAG2912730.1;KAG6964067.1;KAG2833595.1;KAG4241584.1;KAG6970152.1;KAG2831056.1;KAG2783554.1;A0A8T1I331;KAG3023095.1;KAG2988638.1;A0A833SUM1;KAG3026258.1;KAF4032265.1;A0A329RLQ6;RAW24616.1;ETO77485.1;A0A081AF24;A0A081AF23;ETO77484.1;KAG3069293.1;XP_002899252.1;KAI9991385.1;KAF4147206.1;D0NNQ0;EEY62221.1;KAG3163068.1;KAG4057583.1;KAG3147510.1;KAG3112579.1;KAG3096461.1;A0A9W6XC11;GMF35542.1;KAG7384115.1;A0A8T1VRZ7	KAE9125005.1;KAG7384115.1	KAG7384115.1	MULTI-MSMS	20240307_LeannVinson_GelDigests_CO_1-2	1	C0-2-2	1080.086791992188	2	1079.58	2157.14	8.9877	0.0097029	0.84016	0.00090701	9.8279	0.01061	1080.08	71.703	0.70677	71.703	71.312	72.019	0					77	23	4	0	0	0	0.0078826	2	17905	17905;18008		56.939	42.729	1	4377800			14355	545;778	995	1076	16853;16854	16853					0.103489
AVVESQFLSLR	11	Unmodified	_AVVESQFLSLR_					0	0	0	0	KAG6597791.1;A0A9W6X0G5;KAE8911306.1;KAE8945296.1;A0A6A3T5C5;KAE9227461.1;KAE9024204.1;KAE9129817.1;KAE9129904.1;KAE9151834.1;KAE9248178.1;KAE9249017.1;KAE9323215.1;KAE9355589.1;GMF24602.1;RLN90048.1;KAG4251900.1;KAG2944301.1;KAG3192814.1;KAG2848769.1;KAG3105903.1;KAG3042193.1;KAG3036345.1;KAG3000383.1;KAG2955869.1;KAE9049369.1;KAG6974352.1;KAG2934977.1;KAG2869059.1;KAG3105246.1;KAE9354030.1;RAW40601.1;KAG4064060.1;KAG2849168.1;KAG7393908.1;KAG3207420.1;KAG3228715.1;A0A833SH35;A0A8J5J7N1;KAG3174832.1;KAG3255276.1;KAG3121448.1;A0A225WXC3;OWZ21500.1;KAG6977156.1;RLN94043.1;D0MQU6;EEY57865.1;KAE9043238.1;KAF4133776.1;A0A8T1V062;KAI9989648.1;KAF4033398.1;A0A8T1WNE7;KAG2790488.1;XP_002909051.1;A0A329SVX7;A0A6A3P262;POM76001.1;GMF09686.1;KAF1794242.1;W2ZTM1;V9FQC0;W2LNN8;W2XKK4;W2HB93;ETP27791.1;A0A0W8DLT7;KUG00421.1;ETL99062.1;W2QK68;ETN13553.1;XP_008901564.1;W2QCD9;ETN09940.1;XP_008904377.1;H3GBQ6;KAH7474552.1;KAH7500453.1;KAG1710906.1;ETP22474.1;ETO76878.1;ETP50356.1;W2NUC6;KAK1945016.1;ETM52216.1;ETK92492.1;ETL45901.1;KUF97342.1;A0A081ADB7;A0A0W8C8P8;W2XYM5;A0A0W8DVP0;A0A2P4YDY4;ETI52612.1;KUF80416.1;A0A9W6TDZ6;XP_009529583.1;G4ZPP4;EGZ15834.1	KAG6597791.1;XP_009529583.1	KAG6597791.1	MULTI-MSMS	20230811_LVinson_P1-4-2	6	P1-4-2	624.8499145507812	2	624.851	1247.69	1.7211	0.0010754	-2.7275	-0.0017043	-1.0065	-0.00062889	624.849	47.384	0.31091	47.384	47.262	47.573	0					34	12	4	0	0	0	0.0076601	1	10198	10198		88.364	66.827	1	22643000			14356	1514;1018	996	1077	16855	16855					0.0734504
AVVESQFLSLR	11	Unmodified	_AVVESQFLSLR_					0	0	0	0	KAG6597791.1;A0A9W6X0G5;KAE8911306.1;KAE8945296.1;A0A6A3T5C5;KAE9227461.1;KAE9024204.1;KAE9129817.1;KAE9129904.1;KAE9151834.1;KAE9248178.1;KAE9249017.1;KAE9323215.1;KAE9355589.1;GMF24602.1;RLN90048.1;KAG4251900.1;KAG2944301.1;KAG3192814.1;KAG2848769.1;KAG3105903.1;KAG3042193.1;KAG3036345.1;KAG3000383.1;KAG2955869.1;KAE9049369.1;KAG6974352.1;KAG2934977.1;KAG2869059.1;KAG3105246.1;KAE9354030.1;RAW40601.1;KAG4064060.1;KAG2849168.1;KAG7393908.1;KAG3207420.1;KAG3228715.1;A0A833SH35;A0A8J5J7N1;KAG3174832.1;KAG3255276.1;KAG3121448.1;A0A225WXC3;OWZ21500.1;KAG6977156.1;RLN94043.1;D0MQU6;EEY57865.1;KAE9043238.1;KAF4133776.1;A0A8T1V062;KAI9989648.1;KAF4033398.1;A0A8T1WNE7;KAG2790488.1;XP_002909051.1;A0A329SVX7;A0A6A3P262;POM76001.1;GMF09686.1;KAF1794242.1;W2ZTM1;V9FQC0;W2LNN8;W2XKK4;W2HB93;ETP27791.1;A0A0W8DLT7;KUG00421.1;ETL99062.1;W2QK68;ETN13553.1;XP_008901564.1;W2QCD9;ETN09940.1;XP_008904377.1;H3GBQ6;KAH7474552.1;KAH7500453.1;KAG1710906.1;ETP22474.1;ETO76878.1;ETP50356.1;W2NUC6;KAK1945016.1;ETM52216.1;ETK92492.1;ETL45901.1;KUF97342.1;A0A081ADB7;A0A0W8C8P8;W2XYM5;A0A0W8DVP0;A0A2P4YDY4;ETI52612.1;KUF80416.1;A0A9W6TDZ6;XP_009529583.1;G4ZPP4;EGZ15834.1	KAG6597791.1;XP_009529583.1	KAG6597791.1	MULTI-MSMS	20230811_LVinson_C12-1-1	4	C12-1-1	624.8517456054688	2	624.851	1247.69	1.9168	0.0011977	-0.61808	-0.00038621	1.2987	0.00081152	624.851	47.476	0.32088	47.476	47.311	47.632	0					45	16	3	0	0	0	0.007604	1	12456	12456		94.909	67.28	1	94482000			14357	1514;1018	996	1077	16856	16856					0.0734504
AVVGEEALSLEDHLYLK	17	Unmodified	_AVVGEEALSLEDHLYLK_					0	0	0	0	KAG6620345.1;OWZ08098.1;G4ZIE9;A0A8J4WAG1;A0A8T1W7J6;KAH7508478.1;KAH7484127.1;KAG7387719.1;A0A3F2RI58;KAG2517149.1;KAF4317721.1;RLN31418.1;KAG2519728.1;RLN57130.1;RLN76357.1;RLN58281.1;XP_009525871.1;H3GAT6;EGZ16813.1;A0A225VT49;KAE8916002.1;A0A6A4FE30;A0A6A3KQ49;KAG1685975.1;KAG1695431.1;KAI9987398.1;W2Z921;W2X1K1;W2Q7V6;W2J0F8;W2GS66;EEY70646.1;RAW28350.1;XP_008906613.1;A0A8T1U067;KAE9230612.1;KAG6955235.1;A0A8J5M4Y2;KAG6952437.1;KAI9987404.1;D0N6F5;XP_002998300.1;A0A2P4X2Z4;KAG2808631.1;POM59908.1;KAE9005644.1;KAE8939496.1;RLN98471.1;A0A8T1WFJ4;KAG7392146.1;V9F584;KAE9024339.1;KAG3213752.1;KAG2904987.1;KAG2850257.1;KAG3098144.1;KAG3069237.1;KAG3051281.1;KAG2814309.1;KAG3006208.1;KAG2996074.1;KAG3178800.1;KAG2970722.1;KAG4230747.1;KAE9025967.1;KAG2900294.1;KAG2915518.1;KAG3160643.1;KAE9104832.1;A0A6G0L0G3;KAG2788351.1;KAE9306292.1;A0A6A4DJ15;KAG3238077.1;KAE9107237.1;KAF4150675.1;KAJ8566497.1;ETP15719.1;KAE9142981.1;KAE9206296.1;KAE9214986.1;KAE9301840.1;KAE9337416.1;KAG3149796.1;KAG4046796.1;KAF4031677.1;A0A081A6P8;ETP43753.1;ETO74559.1;ETN08325.1;ETM45689.1;ETL92371.1;ETL39272.1;ETK85843.1;ETI45888.1;A0A833RRV1;A0A329RVN2;GMF39577.1;A0A9W6XJ90;RLN31660.1;KAK1945401.1;A0A9W6TY12;GMF21795.1	KAG6620345.1;KAK1945401.1	KAG6620345.1	MULTI-MSMS	20230811_LVinson_P1-1-1	6	P1-1-1	629.3345336914062	3	629.335	1884.98	3.9191	0.0024664	-2.9402	-0.0018504	0.97891	0.00061606	629.667	50.705	0.35677	50.705	50.532	50.888	0					60	12	7	0	0	0	0.0044286	1	11147	11147		79.931	74.296	1	48061000			14358	2123;2362	997	1078	16857	16857					0.0762016
AVVGEEALSLEDHLYLK	17	Unmodified	_AVVGEEALSLEDHLYLK_					0	0	0	0	KAG6620345.1;OWZ08098.1;G4ZIE9;A0A8J4WAG1;A0A8T1W7J6;KAH7508478.1;KAH7484127.1;KAG7387719.1;A0A3F2RI58;KAG2517149.1;KAF4317721.1;RLN31418.1;KAG2519728.1;RLN57130.1;RLN76357.1;RLN58281.1;XP_009525871.1;H3GAT6;EGZ16813.1;A0A225VT49;KAE8916002.1;A0A6A4FE30;A0A6A3KQ49;KAG1685975.1;KAG1695431.1;KAI9987398.1;W2Z921;W2X1K1;W2Q7V6;W2J0F8;W2GS66;EEY70646.1;RAW28350.1;XP_008906613.1;A0A8T1U067;KAE9230612.1;KAG6955235.1;A0A8J5M4Y2;KAG6952437.1;KAI9987404.1;D0N6F5;XP_002998300.1;A0A2P4X2Z4;KAG2808631.1;POM59908.1;KAE9005644.1;KAE8939496.1;RLN98471.1;A0A8T1WFJ4;KAG7392146.1;V9F584;KAE9024339.1;KAG3213752.1;KAG2904987.1;KAG2850257.1;KAG3098144.1;KAG3069237.1;KAG3051281.1;KAG2814309.1;KAG3006208.1;KAG2996074.1;KAG3178800.1;KAG2970722.1;KAG4230747.1;KAE9025967.1;KAG2900294.1;KAG2915518.1;KAG3160643.1;KAE9104832.1;A0A6G0L0G3;KAG2788351.1;KAE9306292.1;A0A6A4DJ15;KAG3238077.1;KAE9107237.1;KAF4150675.1;KAJ8566497.1;ETP15719.1;KAE9142981.1;KAE9206296.1;KAE9214986.1;KAE9301840.1;KAE9337416.1;KAG3149796.1;KAG4046796.1;KAF4031677.1;A0A081A6P8;ETP43753.1;ETO74559.1;ETN08325.1;ETM45689.1;ETL92371.1;ETL39272.1;ETK85843.1;ETI45888.1;A0A833RRV1;A0A329RVN2;GMF39577.1;A0A9W6XJ90;RLN31660.1;KAK1945401.1;A0A9W6TY12;GMF21795.1	KAG6620345.1;KAK1945401.1	KAG6620345.1	MULTI-MSMS	20230811_LVinson_P24-3-2	9	P24-3-2	943.5033569335938	2	943.499	1884.98	4.8862	0.0046102	-2.9339	-0.0027682	1.9523	0.001842	943.996	50.508	0.15361	50.508	50.405	50.558	0					15	6	3	0	0	0	0.0021977	1	11876	11876		166.08	143.97	1	59134000			14359	2123;2362	997	1078	16858	16858					0.0762016
AVVGEEALSLEDHLYLK	17	Unmodified	_AVVGEEALSLEDHLYLK_					0	0	0	0	KAG6620345.1;OWZ08098.1;G4ZIE9;A0A8J4WAG1;A0A8T1W7J6;KAH7508478.1;KAH7484127.1;KAG7387719.1;A0A3F2RI58;KAG2517149.1;KAF4317721.1;RLN31418.1;KAG2519728.1;RLN57130.1;RLN76357.1;RLN58281.1;XP_009525871.1;H3GAT6;EGZ16813.1;A0A225VT49;KAE8916002.1;A0A6A4FE30;A0A6A3KQ49;KAG1685975.1;KAG1695431.1;KAI9987398.1;W2Z921;W2X1K1;W2Q7V6;W2J0F8;W2GS66;EEY70646.1;RAW28350.1;XP_008906613.1;A0A8T1U067;KAE9230612.1;KAG6955235.1;A0A8J5M4Y2;KAG6952437.1;KAI9987404.1;D0N6F5;XP_002998300.1;A0A2P4X2Z4;KAG2808631.1;POM59908.1;KAE9005644.1;KAE8939496.1;RLN98471.1;A0A8T1WFJ4;KAG7392146.1;V9F584;KAE9024339.1;KAG3213752.1;KAG2904987.1;KAG2850257.1;KAG3098144.1;KAG3069237.1;KAG3051281.1;KAG2814309.1;KAG3006208.1;KAG2996074.1;KAG3178800.1;KAG2970722.1;KAG4230747.1;KAE9025967.1;KAG2900294.1;KAG2915518.1;KAG3160643.1;KAE9104832.1;A0A6G0L0G3;KAG2788351.1;KAE9306292.1;A0A6A4DJ15;KAG3238077.1;KAE9107237.1;KAF4150675.1;KAJ8566497.1;ETP15719.1;KAE9142981.1;KAE9206296.1;KAE9214986.1;KAE9301840.1;KAE9337416.1;KAG3149796.1;KAG4046796.1;KAF4031677.1;A0A081A6P8;ETP43753.1;ETO74559.1;ETN08325.1;ETM45689.1;ETL92371.1;ETL39272.1;ETK85843.1;ETI45888.1;A0A833RRV1;A0A329RVN2;GMF39577.1;A0A9W6XJ90;RLN31660.1;KAK1945401.1;A0A9W6TY12;GMF21795.1	KAG6620345.1;KAK1945401.1	KAG6620345.1	MULTI-MSMS	20230811_LVinson_P6-4-1	7	P6-4-1	944.00146484375	2	943.499	1884.98	2.79	0.0026324	-3.3857	-0.0031944	-0.59572	-0.00056206	943.994	50.814	0.32798	50.814	50.657	50.985	0					28	13	4	0	0	0	0.0046959	1	11151	11151		100.52	63.7	1	65339000			14360	2123;2362	997	1078	16859	16859					0.0762016
AVVGEEALSLEDHLYLK	17	Unmodified	_AVVGEEALSLEDHLYLK_					0	0	0	0	KAG6620345.1;OWZ08098.1;G4ZIE9;A0A8J4WAG1;A0A8T1W7J6;KAH7508478.1;KAH7484127.1;KAG7387719.1;A0A3F2RI58;KAG2517149.1;KAF4317721.1;RLN31418.1;KAG2519728.1;RLN57130.1;RLN76357.1;RLN58281.1;XP_009525871.1;H3GAT6;EGZ16813.1;A0A225VT49;KAE8916002.1;A0A6A4FE30;A0A6A3KQ49;KAG1685975.1;KAG1695431.1;KAI9987398.1;W2Z921;W2X1K1;W2Q7V6;W2J0F8;W2GS66;EEY70646.1;RAW28350.1;XP_008906613.1;A0A8T1U067;KAE9230612.1;KAG6955235.1;A0A8J5M4Y2;KAG6952437.1;KAI9987404.1;D0N6F5;XP_002998300.1;A0A2P4X2Z4;KAG2808631.1;POM59908.1;KAE9005644.1;KAE8939496.1;RLN98471.1;A0A8T1WFJ4;KAG7392146.1;V9F584;KAE9024339.1;KAG3213752.1;KAG2904987.1;KAG2850257.1;KAG3098144.1;KAG3069237.1;KAG3051281.1;KAG2814309.1;KAG3006208.1;KAG2996074.1;KAG3178800.1;KAG2970722.1;KAG4230747.1;KAE9025967.1;KAG2900294.1;KAG2915518.1;KAG3160643.1;KAE9104832.1;A0A6G0L0G3;KAG2788351.1;KAE9306292.1;A0A6A4DJ15;KAG3238077.1;KAE9107237.1;KAF4150675.1;KAJ8566497.1;ETP15719.1;KAE9142981.1;KAE9206296.1;KAE9214986.1;KAE9301840.1;KAE9337416.1;KAG3149796.1;KAG4046796.1;KAF4031677.1;A0A081A6P8;ETP43753.1;ETO74559.1;ETN08325.1;ETM45689.1;ETL92371.1;ETL39272.1;ETK85843.1;ETI45888.1;A0A833RRV1;A0A329RVN2;GMF39577.1;A0A9W6XJ90;RLN31660.1;KAK1945401.1;A0A9W6TY12;GMF21795.1	KAG6620345.1;KAK1945401.1	KAG6620345.1	MULTI-MSMS	20240119_LeannVinson_GelDigests_P6-1-1	7	P6-1-1	629.671630859375	3	629.335	1884.98	6.5166	0.0041012	-1.6894	-0.0010632	4.8272	0.0030379	629.334	48.86	0.56864	48.86	48.702	49.271	0					78	22	5	0	0	0	0.026958	1	12306	12306		45.286	40.809	1	163510000			14361	2123;2362	997	1078	16860	16860					0.0762016
AVVGEEALSLEDHLYLK	17	Unmodified	_AVVGEEALSLEDHLYLK_					0	0	0	0	KAG6620345.1;OWZ08098.1;G4ZIE9;A0A8J4WAG1;A0A8T1W7J6;KAH7508478.1;KAH7484127.1;KAG7387719.1;A0A3F2RI58;KAG2517149.1;KAF4317721.1;RLN31418.1;KAG2519728.1;RLN57130.1;RLN76357.1;RLN58281.1;XP_009525871.1;H3GAT6;EGZ16813.1;A0A225VT49;KAE8916002.1;A0A6A4FE30;A0A6A3KQ49;KAG1685975.1;KAG1695431.1;KAI9987398.1;W2Z921;W2X1K1;W2Q7V6;W2J0F8;W2GS66;EEY70646.1;RAW28350.1;XP_008906613.1;A0A8T1U067;KAE9230612.1;KAG6955235.1;A0A8J5M4Y2;KAG6952437.1;KAI9987404.1;D0N6F5;XP_002998300.1;A0A2P4X2Z4;KAG2808631.1;POM59908.1;KAE9005644.1;KAE8939496.1;RLN98471.1;A0A8T1WFJ4;KAG7392146.1;V9F584;KAE9024339.1;KAG3213752.1;KAG2904987.1;KAG2850257.1;KAG3098144.1;KAG3069237.1;KAG3051281.1;KAG2814309.1;KAG3006208.1;KAG2996074.1;KAG3178800.1;KAG2970722.1;KAG4230747.1;KAE9025967.1;KAG2900294.1;KAG2915518.1;KAG3160643.1;KAE9104832.1;A0A6G0L0G3;KAG2788351.1;KAE9306292.1;A0A6A4DJ15;KAG3238077.1;KAE9107237.1;KAF4150675.1;KAJ8566497.1;ETP15719.1;KAE9142981.1;KAE9206296.1;KAE9214986.1;KAE9301840.1;KAE9337416.1;KAG3149796.1;KAG4046796.1;KAF4031677.1;A0A081A6P8;ETP43753.1;ETO74559.1;ETN08325.1;ETM45689.1;ETL92371.1;ETL39272.1;ETK85843.1;ETI45888.1;A0A833RRV1;A0A329RVN2;GMF39577.1;A0A9W6XJ90;RLN31660.1;KAK1945401.1;A0A9W6TY12;GMF21795.1	KAG6620345.1;KAK1945401.1	KAG6620345.1	MULTI-MSMS	20240119_LeannVinson_GelDigests_P6-1-1	7	P6-1-1	944.0045166015625	2	943.499	1884.98	6.6064	0.0062331	-1.1532	-0.0010881	5.4532	0.0051451	943.998	48.859	0.22556	48.859	48.748	48.974	0					22	8	4	0	0	0	0.0025059	1	12311	12311		175.98	150.54	1	22413000			14362	2123;2362	997	1078	16861	16861					0.0762016
AVVGEEALSLEDHLYLK	17	Unmodified	_AVVGEEALSLEDHLYLK_					0	0	0	0	KAG6620345.1;OWZ08098.1;G4ZIE9;A0A8J4WAG1;A0A8T1W7J6;KAH7508478.1;KAH7484127.1;KAG7387719.1;A0A3F2RI58;KAG2517149.1;KAF4317721.1;RLN31418.1;KAG2519728.1;RLN57130.1;RLN76357.1;RLN58281.1;XP_009525871.1;H3GAT6;EGZ16813.1;A0A225VT49;KAE8916002.1;A0A6A4FE30;A0A6A3KQ49;KAG1685975.1;KAG1695431.1;KAI9987398.1;W2Z921;W2X1K1;W2Q7V6;W2J0F8;W2GS66;EEY70646.1;RAW28350.1;XP_008906613.1;A0A8T1U067;KAE9230612.1;KAG6955235.1;A0A8J5M4Y2;KAG6952437.1;KAI9987404.1;D0N6F5;XP_002998300.1;A0A2P4X2Z4;KAG2808631.1;POM59908.1;KAE9005644.1;KAE8939496.1;RLN98471.1;A0A8T1WFJ4;KAG7392146.1;V9F584;KAE9024339.1;KAG3213752.1;KAG2904987.1;KAG2850257.1;KAG3098144.1;KAG3069237.1;KAG3051281.1;KAG2814309.1;KAG3006208.1;KAG2996074.1;KAG3178800.1;KAG2970722.1;KAG4230747.1;KAE9025967.1;KAG2900294.1;KAG2915518.1;KAG3160643.1;KAE9104832.1;A0A6G0L0G3;KAG2788351.1;KAE9306292.1;A0A6A4DJ15;KAG3238077.1;KAE9107237.1;KAF4150675.1;KAJ8566497.1;ETP15719.1;KAE9142981.1;KAE9206296.1;KAE9214986.1;KAE9301840.1;KAE9337416.1;KAG3149796.1;KAG4046796.1;KAF4031677.1;A0A081A6P8;ETP43753.1;ETO74559.1;ETN08325.1;ETM45689.1;ETL92371.1;ETL39272.1;ETK85843.1;ETI45888.1;A0A833RRV1;A0A329RVN2;GMF39577.1;A0A9W6XJ90;RLN31660.1;KAK1945401.1;A0A9W6TY12;GMF21795.1	KAG6620345.1;KAK1945401.1	KAG6620345.1	MULTI-MSMS	20230516_LVinson_C0-1-R1	1	C0-1-1	629.6695556640625	3	629.335	1884.98	1.4913	0.00093854	-1.7023	-0.0010713	-0.21097	-0.00013277	629.334	48.678	0.57791	48.678	48.444	49.022	0					72	20	4	0	0	0	0.005661	2	12633	12519;12633		71.497	57.867	1	17056000			14363	2123;2362	997	1078	16862;16863	16863					0.0762016
AVVGEEALSLEDHLYLK	17	Unmodified	_AVVGEEALSLEDHLYLK_					0	0	0	0	KAG6620345.1;OWZ08098.1;G4ZIE9;A0A8J4WAG1;A0A8T1W7J6;KAH7508478.1;KAH7484127.1;KAG7387719.1;A0A3F2RI58;KAG2517149.1;KAF4317721.1;RLN31418.1;KAG2519728.1;RLN57130.1;RLN76357.1;RLN58281.1;XP_009525871.1;H3GAT6;EGZ16813.1;A0A225VT49;KAE8916002.1;A0A6A4FE30;A0A6A3KQ49;KAG1685975.1;KAG1695431.1;KAI9987398.1;W2Z921;W2X1K1;W2Q7V6;W2J0F8;W2GS66;EEY70646.1;RAW28350.1;XP_008906613.1;A0A8T1U067;KAE9230612.1;KAG6955235.1;A0A8J5M4Y2;KAG6952437.1;KAI9987404.1;D0N6F5;XP_002998300.1;A0A2P4X2Z4;KAG2808631.1;POM59908.1;KAE9005644.1;KAE8939496.1;RLN98471.1;A0A8T1WFJ4;KAG7392146.1;V9F584;KAE9024339.1;KAG3213752.1;KAG2904987.1;KAG2850257.1;KAG3098144.1;KAG3069237.1;KAG3051281.1;KAG2814309.1;KAG3006208.1;KAG2996074.1;KAG3178800.1;KAG2970722.1;KAG4230747.1;KAE9025967.1;KAG2900294.1;KAG2915518.1;KAG3160643.1;KAE9104832.1;A0A6G0L0G3;KAG2788351.1;KAE9306292.1;A0A6A4DJ15;KAG3238077.1;KAE9107237.1;KAF4150675.1;KAJ8566497.1;ETP15719.1;KAE9142981.1;KAE9206296.1;KAE9214986.1;KAE9301840.1;KAE9337416.1;KAG3149796.1;KAG4046796.1;KAF4031677.1;A0A081A6P8;ETP43753.1;ETO74559.1;ETN08325.1;ETM45689.1;ETL92371.1;ETL39272.1;ETK85843.1;ETI45888.1;A0A833RRV1;A0A329RVN2;GMF39577.1;A0A9W6XJ90;RLN31660.1;KAK1945401.1;A0A9W6TY12;GMF21795.1	KAG6620345.1;KAK1945401.1	KAG6620345.1	MULTI-MSMS	20230516_LVinson_C0-1-R1	1	C0-1-1	944.0036010742188	2	943.499	1884.98	1.8348	0.0017312	0.20571	0.00019409	2.0405	0.0019252	943.501	48.689	0.30261	48.689	48.527	48.829	0					24	10	4	0	0	0	0.0031362	1	12527	12527		207.3	167.89	1	3061400			14364	2123;2362	997	1078	16864	16864					0.0762016
AVVGEEALSLEDHLYLK	17	Unmodified	_AVVGEEALSLEDHLYLK_					0	0	0	0	KAG6620345.1;OWZ08098.1;G4ZIE9;A0A8J4WAG1;A0A8T1W7J6;KAH7508478.1;KAH7484127.1;KAG7387719.1;A0A3F2RI58;KAG2517149.1;KAF4317721.1;RLN31418.1;KAG2519728.1;RLN57130.1;RLN76357.1;RLN58281.1;XP_009525871.1;H3GAT6;EGZ16813.1;A0A225VT49;KAE8916002.1;A0A6A4FE30;A0A6A3KQ49;KAG1685975.1;KAG1695431.1;KAI9987398.1;W2Z921;W2X1K1;W2Q7V6;W2J0F8;W2GS66;EEY70646.1;RAW28350.1;XP_008906613.1;A0A8T1U067;KAE9230612.1;KAG6955235.1;A0A8J5M4Y2;KAG6952437.1;KAI9987404.1;D0N6F5;XP_002998300.1;A0A2P4X2Z4;KAG2808631.1;POM59908.1;KAE9005644.1;KAE8939496.1;RLN98471.1;A0A8T1WFJ4;KAG7392146.1;V9F584;KAE9024339.1;KAG3213752.1;KAG2904987.1;KAG2850257.1;KAG3098144.1;KAG3069237.1;KAG3051281.1;KAG2814309.1;KAG3006208.1;KAG2996074.1;KAG3178800.1;KAG2970722.1;KAG4230747.1;KAE9025967.1;KAG2900294.1;KAG2915518.1;KAG3160643.1;KAE9104832.1;A0A6G0L0G3;KAG2788351.1;KAE9306292.1;A0A6A4DJ15;KAG3238077.1;KAE9107237.1;KAF4150675.1;KAJ8566497.1;ETP15719.1;KAE9142981.1;KAE9206296.1;KAE9214986.1;KAE9301840.1;KAE9337416.1;KAG3149796.1;KAG4046796.1;KAF4031677.1;A0A081A6P8;ETP43753.1;ETO74559.1;ETN08325.1;ETM45689.1;ETL92371.1;ETL39272.1;ETK85843.1;ETI45888.1;A0A833RRV1;A0A329RVN2;GMF39577.1;A0A9W6XJ90;RLN31660.1;KAK1945401.1;A0A9W6TY12;GMF21795.1	KAG6620345.1;KAK1945401.1	KAG6620345.1	MULTI-MSMS	20230516_LVinson_C0-1-R2	1	C0-1-2	629.6697998046875	3	629.335	1884.98	2.0623	0.0012979	-0.67636	-0.00042566	1.3859	0.0008722	629.669	48.664	0.74198	48.664	48.448	49.19	0					107	26	5	0	0	0	0.00459	2	12305	12305;12414		77.878	70.372	1	22830000			14365	2123;2362	997	1078	16865;16866	16865					0.0762016
AVVGEEALSLEDHLYLK	17	Unmodified	_AVVGEEALSLEDHLYLK_					0	0	0	0	KAG6620345.1;OWZ08098.1;G4ZIE9;A0A8J4WAG1;A0A8T1W7J6;KAH7508478.1;KAH7484127.1;KAG7387719.1;A0A3F2RI58;KAG2517149.1;KAF4317721.1;RLN31418.1;KAG2519728.1;RLN57130.1;RLN76357.1;RLN58281.1;XP_009525871.1;H3GAT6;EGZ16813.1;A0A225VT49;KAE8916002.1;A0A6A4FE30;A0A6A3KQ49;KAG1685975.1;KAG1695431.1;KAI9987398.1;W2Z921;W2X1K1;W2Q7V6;W2J0F8;W2GS66;EEY70646.1;RAW28350.1;XP_008906613.1;A0A8T1U067;KAE9230612.1;KAG6955235.1;A0A8J5M4Y2;KAG6952437.1;KAI9987404.1;D0N6F5;XP_002998300.1;A0A2P4X2Z4;KAG2808631.1;POM59908.1;KAE9005644.1;KAE8939496.1;RLN98471.1;A0A8T1WFJ4;KAG7392146.1;V9F584;KAE9024339.1;KAG3213752.1;KAG2904987.1;KAG2850257.1;KAG3098144.1;KAG3069237.1;KAG3051281.1;KAG2814309.1;KAG3006208.1;KAG2996074.1;KAG3178800.1;KAG2970722.1;KAG4230747.1;KAE9025967.1;KAG2900294.1;KAG2915518.1;KAG3160643.1;KAE9104832.1;A0A6G0L0G3;KAG2788351.1;KAE9306292.1;A0A6A4DJ15;KAG3238077.1;KAE9107237.1;KAF4150675.1;KAJ8566497.1;ETP15719.1;KAE9142981.1;KAE9206296.1;KAE9214986.1;KAE9301840.1;KAE9337416.1;KAG3149796.1;KAG4046796.1;KAF4031677.1;A0A081A6P8;ETP43753.1;ETO74559.1;ETN08325.1;ETM45689.1;ETL92371.1;ETL39272.1;ETK85843.1;ETI45888.1;A0A833RRV1;A0A329RVN2;GMF39577.1;A0A9W6XJ90;RLN31660.1;KAK1945401.1;A0A9W6TY12;GMF21795.1	KAG6620345.1;KAK1945401.1	KAG6620345.1	MULTI-MSMS	20230516_LVinson_C0-3-R1	1	C0-3-1	629.6701049804688	3	629.335	1884.98	1.8471	0.0011624	-1.3168	-0.00082868	0.53033	0.00033376	629.668	48.459	0.79596	48.459	48.26	49.056	0					127	28	5	0	0	0	0.0043115	3	12964	12856;12964;13080		81.419	73.783	1	28552000			14366	2123;2362	997	1078	16867;16868;16869	16868					0.0762016
AVVGEEALSLEDHLYLK	17	Unmodified	_AVVGEEALSLEDHLYLK_					0	0	0	0	KAG6620345.1;OWZ08098.1;G4ZIE9;A0A8J4WAG1;A0A8T1W7J6;KAH7508478.1;KAH7484127.1;KAG7387719.1;A0A3F2RI58;KAG2517149.1;KAF4317721.1;RLN31418.1;KAG2519728.1;RLN57130.1;RLN76357.1;RLN58281.1;XP_009525871.1;H3GAT6;EGZ16813.1;A0A225VT49;KAE8916002.1;A0A6A4FE30;A0A6A3KQ49;KAG1685975.1;KAG1695431.1;KAI9987398.1;W2Z921;W2X1K1;W2Q7V6;W2J0F8;W2GS66;EEY70646.1;RAW28350.1;XP_008906613.1;A0A8T1U067;KAE9230612.1;KAG6955235.1;A0A8J5M4Y2;KAG6952437.1;KAI9987404.1;D0N6F5;XP_002998300.1;A0A2P4X2Z4;KAG2808631.1;POM59908.1;KAE9005644.1;KAE8939496.1;RLN98471.1;A0A8T1WFJ4;KAG7392146.1;V9F584;KAE9024339.1;KAG3213752.1;KAG2904987.1;KAG2850257.1;KAG3098144.1;KAG3069237.1;KAG3051281.1;KAG2814309.1;KAG3006208.1;KAG2996074.1;KAG3178800.1;KAG2970722.1;KAG4230747.1;KAE9025967.1;KAG2900294.1;KAG2915518.1;KAG3160643.1;KAE9104832.1;A0A6G0L0G3;KAG2788351.1;KAE9306292.1;A0A6A4DJ15;KAG3238077.1;KAE9107237.1;KAF4150675.1;KAJ8566497.1;ETP15719.1;KAE9142981.1;KAE9206296.1;KAE9214986.1;KAE9301840.1;KAE9337416.1;KAG3149796.1;KAG4046796.1;KAF4031677.1;A0A081A6P8;ETP43753.1;ETO74559.1;ETN08325.1;ETM45689.1;ETL92371.1;ETL39272.1;ETK85843.1;ETI45888.1;A0A833RRV1;A0A329RVN2;GMF39577.1;A0A9W6XJ90;RLN31660.1;KAK1945401.1;A0A9W6TY12;GMF21795.1	KAG6620345.1;KAK1945401.1	KAG6620345.1	MULTI-MSMS	20230516_LVinson_C0-3-R1	1	C0-3-1	943.5004272460938	2	943.499	1884.98	2.289	0.0021597	0.1985	0.00018728	2.4875	0.0023469	943.5	48.475	0.6032	48.475	48.343	48.946	0					59	21	4	0	0	0	0.002312	1	12867	12867		144.42	131.49	1	4289200			14367	2123;2362	997	1078	16870	16870					0.0762016
AVVGEEALSLEDHLYLK	17	Unmodified	_AVVGEEALSLEDHLYLK_					0	0	0	0	KAG6620345.1;OWZ08098.1;G4ZIE9;A0A8J4WAG1;A0A8T1W7J6;KAH7508478.1;KAH7484127.1;KAG7387719.1;A0A3F2RI58;KAG2517149.1;KAF4317721.1;RLN31418.1;KAG2519728.1;RLN57130.1;RLN76357.1;RLN58281.1;XP_009525871.1;H3GAT6;EGZ16813.1;A0A225VT49;KAE8916002.1;A0A6A4FE30;A0A6A3KQ49;KAG1685975.1;KAG1695431.1;KAI9987398.1;W2Z921;W2X1K1;W2Q7V6;W2J0F8;W2GS66;EEY70646.1;RAW28350.1;XP_008906613.1;A0A8T1U067;KAE9230612.1;KAG6955235.1;A0A8J5M4Y2;KAG6952437.1;KAI9987404.1;D0N6F5;XP_002998300.1;A0A2P4X2Z4;KAG2808631.1;POM59908.1;KAE9005644.1;KAE8939496.1;RLN98471.1;A0A8T1WFJ4;KAG7392146.1;V9F584;KAE9024339.1;KAG3213752.1;KAG2904987.1;KAG2850257.1;KAG3098144.1;KAG3069237.1;KAG3051281.1;KAG2814309.1;KAG3006208.1;KAG2996074.1;KAG3178800.1;KAG2970722.1;KAG4230747.1;KAE9025967.1;KAG2900294.1;KAG2915518.1;KAG3160643.1;KAE9104832.1;A0A6G0L0G3;KAG2788351.1;KAE9306292.1;A0A6A4DJ15;KAG3238077.1;KAE9107237.1;KAF4150675.1;KAJ8566497.1;ETP15719.1;KAE9142981.1;KAE9206296.1;KAE9214986.1;KAE9301840.1;KAE9337416.1;KAG3149796.1;KAG4046796.1;KAF4031677.1;A0A081A6P8;ETP43753.1;ETO74559.1;ETN08325.1;ETM45689.1;ETL92371.1;ETL39272.1;ETK85843.1;ETI45888.1;A0A833RRV1;A0A329RVN2;GMF39577.1;A0A9W6XJ90;RLN31660.1;KAK1945401.1;A0A9W6TY12;GMF21795.1	KAG6620345.1;KAK1945401.1	KAG6620345.1	MULTI-MSMS	20230516_LVinson_C0-3-R2	1	C0-3-2	629.6687622070312	3	629.335	1884.98	1.2075	0.00075989	-0.52776	-0.00033214	0.6797	0.00042776	629.335	48.618	0.7952	48.618	48.286	49.081	0					122	28	5	0	0	0	0.00459	3	13060	13060;13168;13283		77.878	71.843	1	26927000			14368	2123;2362	997	1078	16871;16872;16873	16871					0.0762016
AVVGEEALSLEDHLYLK	17	Unmodified	_AVVGEEALSLEDHLYLK_					0	0	0	0	KAG6620345.1;OWZ08098.1;G4ZIE9;A0A8J4WAG1;A0A8T1W7J6;KAH7508478.1;KAH7484127.1;KAG7387719.1;A0A3F2RI58;KAG2517149.1;KAF4317721.1;RLN31418.1;KAG2519728.1;RLN57130.1;RLN76357.1;RLN58281.1;XP_009525871.1;H3GAT6;EGZ16813.1;A0A225VT49;KAE8916002.1;A0A6A4FE30;A0A6A3KQ49;KAG1685975.1;KAG1695431.1;KAI9987398.1;W2Z921;W2X1K1;W2Q7V6;W2J0F8;W2GS66;EEY70646.1;RAW28350.1;XP_008906613.1;A0A8T1U067;KAE9230612.1;KAG6955235.1;A0A8J5M4Y2;KAG6952437.1;KAI9987404.1;D0N6F5;XP_002998300.1;A0A2P4X2Z4;KAG2808631.1;POM59908.1;KAE9005644.1;KAE8939496.1;RLN98471.1;A0A8T1WFJ4;KAG7392146.1;V9F584;KAE9024339.1;KAG3213752.1;KAG2904987.1;KAG2850257.1;KAG3098144.1;KAG3069237.1;KAG3051281.1;KAG2814309.1;KAG3006208.1;KAG2996074.1;KAG3178800.1;KAG2970722.1;KAG4230747.1;KAE9025967.1;KAG2900294.1;KAG2915518.1;KAG3160643.1;KAE9104832.1;A0A6G0L0G3;KAG2788351.1;KAE9306292.1;A0A6A4DJ15;KAG3238077.1;KAE9107237.1;KAF4150675.1;KAJ8566497.1;ETP15719.1;KAE9142981.1;KAE9206296.1;KAE9214986.1;KAE9301840.1;KAE9337416.1;KAG3149796.1;KAG4046796.1;KAF4031677.1;A0A081A6P8;ETP43753.1;ETO74559.1;ETN08325.1;ETM45689.1;ETL92371.1;ETL39272.1;ETK85843.1;ETI45888.1;A0A833RRV1;A0A329RVN2;GMF39577.1;A0A9W6XJ90;RLN31660.1;KAK1945401.1;A0A9W6TY12;GMF21795.1	KAG6620345.1;KAK1945401.1	KAG6620345.1	MULTI-MSMS	20230516_LVinson_C0-3-R2	1	C0-3-2	943.5021362304688	2	943.499	1884.98	1.4944	0.00141	-0.073993	-6.9812e-05	1.4204	0.0013402	943.999	48.617	0.57591	48.617	48.368	48.944	0					63	20	4	0	0	0	0.0031362	1	13097	13097		196.58	172.62	1	4438200			14369	2123;2362	997	1078	16874	16874					0.0762016
AVVGEEALSLEDHLYLK	17	Unmodified	_AVVGEEALSLEDHLYLK_					0	0	0	0	KAG6620345.1;OWZ08098.1;G4ZIE9;A0A8J4WAG1;A0A8T1W7J6;KAH7508478.1;KAH7484127.1;KAG7387719.1;A0A3F2RI58;KAG2517149.1;KAF4317721.1;RLN31418.1;KAG2519728.1;RLN57130.1;RLN76357.1;RLN58281.1;XP_009525871.1;H3GAT6;EGZ16813.1;A0A225VT49;KAE8916002.1;A0A6A4FE30;A0A6A3KQ49;KAG1685975.1;KAG1695431.1;KAI9987398.1;W2Z921;W2X1K1;W2Q7V6;W2J0F8;W2GS66;EEY70646.1;RAW28350.1;XP_008906613.1;A0A8T1U067;KAE9230612.1;KAG6955235.1;A0A8J5M4Y2;KAG6952437.1;KAI9987404.1;D0N6F5;XP_002998300.1;A0A2P4X2Z4;KAG2808631.1;POM59908.1;KAE9005644.1;KAE8939496.1;RLN98471.1;A0A8T1WFJ4;KAG7392146.1;V9F584;KAE9024339.1;KAG3213752.1;KAG2904987.1;KAG2850257.1;KAG3098144.1;KAG3069237.1;KAG3051281.1;KAG2814309.1;KAG3006208.1;KAG2996074.1;KAG3178800.1;KAG2970722.1;KAG4230747.1;KAE9025967.1;KAG2900294.1;KAG2915518.1;KAG3160643.1;KAE9104832.1;A0A6G0L0G3;KAG2788351.1;KAE9306292.1;A0A6A4DJ15;KAG3238077.1;KAE9107237.1;KAF4150675.1;KAJ8566497.1;ETP15719.1;KAE9142981.1;KAE9206296.1;KAE9214986.1;KAE9301840.1;KAE9337416.1;KAG3149796.1;KAG4046796.1;KAF4031677.1;A0A081A6P8;ETP43753.1;ETO74559.1;ETN08325.1;ETM45689.1;ETL92371.1;ETL39272.1;ETK85843.1;ETI45888.1;A0A833RRV1;A0A329RVN2;GMF39577.1;A0A9W6XJ90;RLN31660.1;KAK1945401.1;A0A9W6TY12;GMF21795.1	KAG6620345.1;KAK1945401.1	KAG6620345.1	MULTI-MSMS	20230811_LVinson_C12-1-2	4	C12-1-2	629.6709594726562	3	629.335	1884.98	-0.41922	-0.00026383	1.9461	0.0012248	1.5269	0.00096094	629.671	50.854	0.38427	50.854	50.667	51.051	0					52	13	5	0	0	0	0.005661	1	11298	11298		71.497	61.862	1	15762000			14370	2123;2362	997	1078	16875	16875					0.0762016
AVVGEEALSLEDHLYLK	17	Unmodified	_AVVGEEALSLEDHLYLK_					0	0	0	0	KAG6620345.1;OWZ08098.1;G4ZIE9;A0A8J4WAG1;A0A8T1W7J6;KAH7508478.1;KAH7484127.1;KAG7387719.1;A0A3F2RI58;KAG2517149.1;KAF4317721.1;RLN31418.1;KAG2519728.1;RLN57130.1;RLN76357.1;RLN58281.1;XP_009525871.1;H3GAT6;EGZ16813.1;A0A225VT49;KAE8916002.1;A0A6A4FE30;A0A6A3KQ49;KAG1685975.1;KAG1695431.1;KAI9987398.1;W2Z921;W2X1K1;W2Q7V6;W2J0F8;W2GS66;EEY70646.1;RAW28350.1;XP_008906613.1;A0A8T1U067;KAE9230612.1;KAG6955235.1;A0A8J5M4Y2;KAG6952437.1;KAI9987404.1;D0N6F5;XP_002998300.1;A0A2P4X2Z4;KAG2808631.1;POM59908.1;KAE9005644.1;KAE8939496.1;RLN98471.1;A0A8T1WFJ4;KAG7392146.1;V9F584;KAE9024339.1;KAG3213752.1;KAG2904987.1;KAG2850257.1;KAG3098144.1;KAG3069237.1;KAG3051281.1;KAG2814309.1;KAG3006208.1;KAG2996074.1;KAG3178800.1;KAG2970722.1;KAG4230747.1;KAE9025967.1;KAG2900294.1;KAG2915518.1;KAG3160643.1;KAE9104832.1;A0A6G0L0G3;KAG2788351.1;KAE9306292.1;A0A6A4DJ15;KAG3238077.1;KAE9107237.1;KAF4150675.1;KAJ8566497.1;ETP15719.1;KAE9142981.1;KAE9206296.1;KAE9214986.1;KAE9301840.1;KAE9337416.1;KAG3149796.1;KAG4046796.1;KAF4031677.1;A0A081A6P8;ETP43753.1;ETO74559.1;ETN08325.1;ETM45689.1;ETL92371.1;ETL39272.1;ETK85843.1;ETI45888.1;A0A833RRV1;A0A329RVN2;GMF39577.1;A0A9W6XJ90;RLN31660.1;KAK1945401.1;A0A9W6TY12;GMF21795.1	KAG6620345.1;KAK1945401.1	KAG6620345.1	MULTI-MSMS	20240119_LeannVinson_GelDigests_C12-2-2	4	C12-2-2	629.6734619140625	3	629.335	1884.98	6.8862	0.0043338	0.27028	0.0001701	7.1565	0.0045039	629.335	50.863	0.41877	50.863	50.71	51.129	0					43	14	4	0	0	0	0.005051	1	11580	11580		74.978	69.603	1	5835200			14371	2123;2362	997	1078	16876	16876					0.0762016
AVVGEEALSLEDHLYLK	17	Unmodified	_AVVGEEALSLEDHLYLK_					0	0	0	0	KAG6620345.1;OWZ08098.1;G4ZIE9;A0A8J4WAG1;A0A8T1W7J6;KAH7508478.1;KAH7484127.1;KAG7387719.1;A0A3F2RI58;KAG2517149.1;KAF4317721.1;RLN31418.1;KAG2519728.1;RLN57130.1;RLN76357.1;RLN58281.1;XP_009525871.1;H3GAT6;EGZ16813.1;A0A225VT49;KAE8916002.1;A0A6A4FE30;A0A6A3KQ49;KAG1685975.1;KAG1695431.1;KAI9987398.1;W2Z921;W2X1K1;W2Q7V6;W2J0F8;W2GS66;EEY70646.1;RAW28350.1;XP_008906613.1;A0A8T1U067;KAE9230612.1;KAG6955235.1;A0A8J5M4Y2;KAG6952437.1;KAI9987404.1;D0N6F5;XP_002998300.1;A0A2P4X2Z4;KAG2808631.1;POM59908.1;KAE9005644.1;KAE8939496.1;RLN98471.1;A0A8T1WFJ4;KAG7392146.1;V9F584;KAE9024339.1;KAG3213752.1;KAG2904987.1;KAG2850257.1;KAG3098144.1;KAG3069237.1;KAG3051281.1;KAG2814309.1;KAG3006208.1;KAG2996074.1;KAG3178800.1;KAG2970722.1;KAG4230747.1;KAE9025967.1;KAG2900294.1;KAG2915518.1;KAG3160643.1;KAE9104832.1;A0A6G0L0G3;KAG2788351.1;KAE9306292.1;A0A6A4DJ15;KAG3238077.1;KAE9107237.1;KAF4150675.1;KAJ8566497.1;ETP15719.1;KAE9142981.1;KAE9206296.1;KAE9214986.1;KAE9301840.1;KAE9337416.1;KAG3149796.1;KAG4046796.1;KAF4031677.1;A0A081A6P8;ETP43753.1;ETO74559.1;ETN08325.1;ETM45689.1;ETL92371.1;ETL39272.1;ETK85843.1;ETI45888.1;A0A833RRV1;A0A329RVN2;GMF39577.1;A0A9W6XJ90;RLN31660.1;KAK1945401.1;A0A9W6TY12;GMF21795.1	KAG6620345.1;KAK1945401.1	KAG6620345.1	MULTI-MSMS	20240119_LeannVinson_GelDigests_C24-1-1	5	C24-1-1	944.0059814453125	2	943.499	1884.98	6.3024	0.0059463	-0.091649	-8.6471e-05	6.2107	0.0058598	943.499	50.774	0.22187	50.774	50.649	50.871	0					24	7	4	0	0	0	0.0032091	1	11378	11378		207.3	180.17	1	5969500			14372	2123;2362	997	1078	16877	16877					0.0762016
AVVGEEALSLEDHLYLK	17	Unmodified	_AVVGEEALSLEDHLYLK_					0	0	0	0	KAG6620345.1;OWZ08098.1;G4ZIE9;A0A8J4WAG1;A0A8T1W7J6;KAH7508478.1;KAH7484127.1;KAG7387719.1;A0A3F2RI58;KAG2517149.1;KAF4317721.1;RLN31418.1;KAG2519728.1;RLN57130.1;RLN76357.1;RLN58281.1;XP_009525871.1;H3GAT6;EGZ16813.1;A0A225VT49;KAE8916002.1;A0A6A4FE30;A0A6A3KQ49;KAG1685975.1;KAG1695431.1;KAI9987398.1;W2Z921;W2X1K1;W2Q7V6;W2J0F8;W2GS66;EEY70646.1;RAW28350.1;XP_008906613.1;A0A8T1U067;KAE9230612.1;KAG6955235.1;A0A8J5M4Y2;KAG6952437.1;KAI9987404.1;D0N6F5;XP_002998300.1;A0A2P4X2Z4;KAG2808631.1;POM59908.1;KAE9005644.1;KAE8939496.1;RLN98471.1;A0A8T1WFJ4;KAG7392146.1;V9F584;KAE9024339.1;KAG3213752.1;KAG2904987.1;KAG2850257.1;KAG3098144.1;KAG3069237.1;KAG3051281.1;KAG2814309.1;KAG3006208.1;KAG2996074.1;KAG3178800.1;KAG2970722.1;KAG4230747.1;KAE9025967.1;KAG2900294.1;KAG2915518.1;KAG3160643.1;KAE9104832.1;A0A6G0L0G3;KAG2788351.1;KAE9306292.1;A0A6A4DJ15;KAG3238077.1;KAE9107237.1;KAF4150675.1;KAJ8566497.1;ETP15719.1;KAE9142981.1;KAE9206296.1;KAE9214986.1;KAE9301840.1;KAE9337416.1;KAG3149796.1;KAG4046796.1;KAF4031677.1;A0A081A6P8;ETP43753.1;ETO74559.1;ETN08325.1;ETM45689.1;ETL92371.1;ETL39272.1;ETK85843.1;ETI45888.1;A0A833RRV1;A0A329RVN2;GMF39577.1;A0A9W6XJ90;RLN31660.1;KAK1945401.1;A0A9W6TY12;GMF21795.1	KAG6620345.1;KAK1945401.1	KAG6620345.1	MULTI-MSMS	20240119_LeannVinson_GelDigests_C24-1-2	5	C24-1-2	944.0039672851562	2	943.499	1884.98	6.3099	0.0059534	-0.71125	-0.00067107	5.5986	0.0052823	943.498	50.747	0.24804	50.747	50.625	50.873	0					27	8	4	0	0	0	0.0028784	1	11621	11621		221.77	196.62	1	8534000			14373	2123;2362	997	1078	16878	16878					0.0762016
AVVGEEALSLEDHLYLK	17	Unmodified	_AVVGEEALSLEDHLYLK_					0	0	0	0	KAG6620345.1;OWZ08098.1;G4ZIE9;A0A8J4WAG1;A0A8T1W7J6;KAH7508478.1;KAH7484127.1;KAG7387719.1;A0A3F2RI58;KAG2517149.1;KAF4317721.1;RLN31418.1;KAG2519728.1;RLN57130.1;RLN76357.1;RLN58281.1;XP_009525871.1;H3GAT6;EGZ16813.1;A0A225VT49;KAE8916002.1;A0A6A4FE30;A0A6A3KQ49;KAG1685975.1;KAG1695431.1;KAI9987398.1;W2Z921;W2X1K1;W2Q7V6;W2J0F8;W2GS66;EEY70646.1;RAW28350.1;XP_008906613.1;A0A8T1U067;KAE9230612.1;KAG6955235.1;A0A8J5M4Y2;KAG6952437.1;KAI9987404.1;D0N6F5;XP_002998300.1;A0A2P4X2Z4;KAG2808631.1;POM59908.1;KAE9005644.1;KAE8939496.1;RLN98471.1;A0A8T1WFJ4;KAG7392146.1;V9F584;KAE9024339.1;KAG3213752.1;KAG2904987.1;KAG2850257.1;KAG3098144.1;KAG3069237.1;KAG3051281.1;KAG2814309.1;KAG3006208.1;KAG2996074.1;KAG3178800.1;KAG2970722.1;KAG4230747.1;KAE9025967.1;KAG2900294.1;KAG2915518.1;KAG3160643.1;KAE9104832.1;A0A6G0L0G3;KAG2788351.1;KAE9306292.1;A0A6A4DJ15;KAG3238077.1;KAE9107237.1;KAF4150675.1;KAJ8566497.1;ETP15719.1;KAE9142981.1;KAE9206296.1;KAE9214986.1;KAE9301840.1;KAE9337416.1;KAG3149796.1;KAG4046796.1;KAF4031677.1;A0A081A6P8;ETP43753.1;ETO74559.1;ETN08325.1;ETM45689.1;ETL92371.1;ETL39272.1;ETK85843.1;ETI45888.1;A0A833RRV1;A0A329RVN2;GMF39577.1;A0A9W6XJ90;RLN31660.1;KAK1945401.1;A0A9W6TY12;GMF21795.1	KAG6620345.1;KAK1945401.1	KAG6620345.1	MULTI-MSMS	20240119_LeannVinson_GelDigests_C24-2-1	5	C24-2-1	629.3364868164062	3	629.335	1884.98	4.5133	0.0028404	-1.2054	-0.00075861	3.3079	0.0020818	629.334	50.712	0.47221	50.712	50.559	51.031	0					62	16	5	0	0	0	0.00459	1	12540	12540		77.878	62.218	1	32398000			14374	2123;2362	997	1078	16879	16879					0.0762016
AVVGEEALSLEDHLYLK	17	Unmodified	_AVVGEEALSLEDHLYLK_					0	0	0	0	KAG6620345.1;OWZ08098.1;G4ZIE9;A0A8J4WAG1;A0A8T1W7J6;KAH7508478.1;KAH7484127.1;KAG7387719.1;A0A3F2RI58;KAG2517149.1;KAF4317721.1;RLN31418.1;KAG2519728.1;RLN57130.1;RLN76357.1;RLN58281.1;XP_009525871.1;H3GAT6;EGZ16813.1;A0A225VT49;KAE8916002.1;A0A6A4FE30;A0A6A3KQ49;KAG1685975.1;KAG1695431.1;KAI9987398.1;W2Z921;W2X1K1;W2Q7V6;W2J0F8;W2GS66;EEY70646.1;RAW28350.1;XP_008906613.1;A0A8T1U067;KAE9230612.1;KAG6955235.1;A0A8J5M4Y2;KAG6952437.1;KAI9987404.1;D0N6F5;XP_002998300.1;A0A2P4X2Z4;KAG2808631.1;POM59908.1;KAE9005644.1;KAE8939496.1;RLN98471.1;A0A8T1WFJ4;KAG7392146.1;V9F584;KAE9024339.1;KAG3213752.1;KAG2904987.1;KAG2850257.1;KAG3098144.1;KAG3069237.1;KAG3051281.1;KAG2814309.1;KAG3006208.1;KAG2996074.1;KAG3178800.1;KAG2970722.1;KAG4230747.1;KAE9025967.1;KAG2900294.1;KAG2915518.1;KAG3160643.1;KAE9104832.1;A0A6G0L0G3;KAG2788351.1;KAE9306292.1;A0A6A4DJ15;KAG3238077.1;KAE9107237.1;KAF4150675.1;KAJ8566497.1;ETP15719.1;KAE9142981.1;KAE9206296.1;KAE9214986.1;KAE9301840.1;KAE9337416.1;KAG3149796.1;KAG4046796.1;KAF4031677.1;A0A081A6P8;ETP43753.1;ETO74559.1;ETN08325.1;ETM45689.1;ETL92371.1;ETL39272.1;ETK85843.1;ETI45888.1;A0A833RRV1;A0A329RVN2;GMF39577.1;A0A9W6XJ90;RLN31660.1;KAK1945401.1;A0A9W6TY12;GMF21795.1	KAG6620345.1;KAK1945401.1	KAG6620345.1	MULTI-MSMS	20240119_LeannVinson_GelDigests_C24-2-1	5	C24-2-1	944.0055541992188	2	943.499	1884.98	5.7506	0.0054257	-0.65084	-0.00061406	5.0997	0.0048116	944	50.73	0.24816	50.73	50.614	50.862	0					27	8	4	0	0	0	0.0030866	1	12544	12544		251.96	222.54	1	9490600			14375	2123;2362	997	1078	16880	16880					0.0762016
AVVGEEALSLEDHLYLK	17	Unmodified	_AVVGEEALSLEDHLYLK_					0	0	0	0	KAG6620345.1;OWZ08098.1;G4ZIE9;A0A8J4WAG1;A0A8T1W7J6;KAH7508478.1;KAH7484127.1;KAG7387719.1;A0A3F2RI58;KAG2517149.1;KAF4317721.1;RLN31418.1;KAG2519728.1;RLN57130.1;RLN76357.1;RLN58281.1;XP_009525871.1;H3GAT6;EGZ16813.1;A0A225VT49;KAE8916002.1;A0A6A4FE30;A0A6A3KQ49;KAG1685975.1;KAG1695431.1;KAI9987398.1;W2Z921;W2X1K1;W2Q7V6;W2J0F8;W2GS66;EEY70646.1;RAW28350.1;XP_008906613.1;A0A8T1U067;KAE9230612.1;KAG6955235.1;A0A8J5M4Y2;KAG6952437.1;KAI9987404.1;D0N6F5;XP_002998300.1;A0A2P4X2Z4;KAG2808631.1;POM59908.1;KAE9005644.1;KAE8939496.1;RLN98471.1;A0A8T1WFJ4;KAG7392146.1;V9F584;KAE9024339.1;KAG3213752.1;KAG2904987.1;KAG2850257.1;KAG3098144.1;KAG3069237.1;KAG3051281.1;KAG2814309.1;KAG3006208.1;KAG2996074.1;KAG3178800.1;KAG2970722.1;KAG4230747.1;KAE9025967.1;KAG2900294.1;KAG2915518.1;KAG3160643.1;KAE9104832.1;A0A6G0L0G3;KAG2788351.1;KAE9306292.1;A0A6A4DJ15;KAG3238077.1;KAE9107237.1;KAF4150675.1;KAJ8566497.1;ETP15719.1;KAE9142981.1;KAE9206296.1;KAE9214986.1;KAE9301840.1;KAE9337416.1;KAG3149796.1;KAG4046796.1;KAF4031677.1;A0A081A6P8;ETP43753.1;ETO74559.1;ETN08325.1;ETM45689.1;ETL92371.1;ETL39272.1;ETK85843.1;ETI45888.1;A0A833RRV1;A0A329RVN2;GMF39577.1;A0A9W6XJ90;RLN31660.1;KAK1945401.1;A0A9W6TY12;GMF21795.1	KAG6620345.1;KAK1945401.1	KAG6620345.1	MULTI-MSMS	20240119_LeannVinson_GelDigests_C24-2-2	5	C24-2-2	944.0055541992188	2	943.499	1884.98	6.7941	0.0064102	-0.75853	-0.00071567	6.0355	0.0056945	943.497	50.717	0.21973	50.717	50.594	50.814	0					24	7	4	0	0	0	0.0030096	1	12220	12220		182.86	155.33	1	12241000			14376	2123;2362	997	1078	16881	16881					0.0762016
AVVGEEALSLEDHLYLK	17	Unmodified	_AVVGEEALSLEDHLYLK_					0	0	0	0	KAG6620345.1;OWZ08098.1;G4ZIE9;A0A8J4WAG1;A0A8T1W7J6;KAH7508478.1;KAH7484127.1;KAG7387719.1;A0A3F2RI58;KAG2517149.1;KAF4317721.1;RLN31418.1;KAG2519728.1;RLN57130.1;RLN76357.1;RLN58281.1;XP_009525871.1;H3GAT6;EGZ16813.1;A0A225VT49;KAE8916002.1;A0A6A4FE30;A0A6A3KQ49;KAG1685975.1;KAG1695431.1;KAI9987398.1;W2Z921;W2X1K1;W2Q7V6;W2J0F8;W2GS66;EEY70646.1;RAW28350.1;XP_008906613.1;A0A8T1U067;KAE9230612.1;KAG6955235.1;A0A8J5M4Y2;KAG6952437.1;KAI9987404.1;D0N6F5;XP_002998300.1;A0A2P4X2Z4;KAG2808631.1;POM59908.1;KAE9005644.1;KAE8939496.1;RLN98471.1;A0A8T1WFJ4;KAG7392146.1;V9F584;KAE9024339.1;KAG3213752.1;KAG2904987.1;KAG2850257.1;KAG3098144.1;KAG3069237.1;KAG3051281.1;KAG2814309.1;KAG3006208.1;KAG2996074.1;KAG3178800.1;KAG2970722.1;KAG4230747.1;KAE9025967.1;KAG2900294.1;KAG2915518.1;KAG3160643.1;KAE9104832.1;A0A6G0L0G3;KAG2788351.1;KAE9306292.1;A0A6A4DJ15;KAG3238077.1;KAE9107237.1;KAF4150675.1;KAJ8566497.1;ETP15719.1;KAE9142981.1;KAE9206296.1;KAE9214986.1;KAE9301840.1;KAE9337416.1;KAG3149796.1;KAG4046796.1;KAF4031677.1;A0A081A6P8;ETP43753.1;ETO74559.1;ETN08325.1;ETM45689.1;ETL92371.1;ETL39272.1;ETK85843.1;ETI45888.1;A0A833RRV1;A0A329RVN2;GMF39577.1;A0A9W6XJ90;RLN31660.1;KAK1945401.1;A0A9W6TY12;GMF21795.1	KAG6620345.1;KAK1945401.1	KAG6620345.1	MULTI-MSMS	20240119_LeannVinson_GelDigests_C24-4-1	5	C24-4-1	943.5045776367188	2	943.499	1884.98	6.3313	0.0059735	-0.58015	-0.00054737	5.7511	0.0054262	943.999	50.787	0.21981	50.787	50.697	50.917	0					24	7	4	0	0	0	0.0031362	1	11798	11798		196.58	171.43	1	6623200			14377	2123;2362	997	1078	16882	16882					0.0762016
AVVGEEALSLEDHLYLK	17	Unmodified	_AVVGEEALSLEDHLYLK_					0	0	0	0	KAG6620345.1;OWZ08098.1;G4ZIE9;A0A8J4WAG1;A0A8T1W7J6;KAH7508478.1;KAH7484127.1;KAG7387719.1;A0A3F2RI58;KAG2517149.1;KAF4317721.1;RLN31418.1;KAG2519728.1;RLN57130.1;RLN76357.1;RLN58281.1;XP_009525871.1;H3GAT6;EGZ16813.1;A0A225VT49;KAE8916002.1;A0A6A4FE30;A0A6A3KQ49;KAG1685975.1;KAG1695431.1;KAI9987398.1;W2Z921;W2X1K1;W2Q7V6;W2J0F8;W2GS66;EEY70646.1;RAW28350.1;XP_008906613.1;A0A8T1U067;KAE9230612.1;KAG6955235.1;A0A8J5M4Y2;KAG6952437.1;KAI9987404.1;D0N6F5;XP_002998300.1;A0A2P4X2Z4;KAG2808631.1;POM59908.1;KAE9005644.1;KAE8939496.1;RLN98471.1;A0A8T1WFJ4;KAG7392146.1;V9F584;KAE9024339.1;KAG3213752.1;KAG2904987.1;KAG2850257.1;KAG3098144.1;KAG3069237.1;KAG3051281.1;KAG2814309.1;KAG3006208.1;KAG2996074.1;KAG3178800.1;KAG2970722.1;KAG4230747.1;KAE9025967.1;KAG2900294.1;KAG2915518.1;KAG3160643.1;KAE9104832.1;A0A6G0L0G3;KAG2788351.1;KAE9306292.1;A0A6A4DJ15;KAG3238077.1;KAE9107237.1;KAF4150675.1;KAJ8566497.1;ETP15719.1;KAE9142981.1;KAE9206296.1;KAE9214986.1;KAE9301840.1;KAE9337416.1;KAG3149796.1;KAG4046796.1;KAF4031677.1;A0A081A6P8;ETP43753.1;ETO74559.1;ETN08325.1;ETM45689.1;ETL92371.1;ETL39272.1;ETK85843.1;ETI45888.1;A0A833RRV1;A0A329RVN2;GMF39577.1;A0A9W6XJ90;RLN31660.1;KAK1945401.1;A0A9W6TY12;GMF21795.1	KAG6620345.1;KAK1945401.1	KAG6620345.1	MULTI-MSMS	20240119_LeannVinson_GelDigests_C24-4-2	5	C24-4-2	629.6708374023438	3	629.335	1884.98	4.4429	0.002796	-1.4355	-0.00090341	3.0074	0.0018926	629.668	50.848	0.66491	50.848	50.671	51.336	0					86	26	5	0	0	0	0.026958	1	12163	12163		45.286	37.828	1	155260000			14378	2123;2362	997	1078	16883	16883					0.0762016
AVVGEEALSLEDHLYLK	17	Unmodified	_AVVGEEALSLEDHLYLK_					0	0	0	0	KAG6620345.1;OWZ08098.1;G4ZIE9;A0A8J4WAG1;A0A8T1W7J6;KAH7508478.1;KAH7484127.1;KAG7387719.1;A0A3F2RI58;KAG2517149.1;KAF4317721.1;RLN31418.1;KAG2519728.1;RLN57130.1;RLN76357.1;RLN58281.1;XP_009525871.1;H3GAT6;EGZ16813.1;A0A225VT49;KAE8916002.1;A0A6A4FE30;A0A6A3KQ49;KAG1685975.1;KAG1695431.1;KAI9987398.1;W2Z921;W2X1K1;W2Q7V6;W2J0F8;W2GS66;EEY70646.1;RAW28350.1;XP_008906613.1;A0A8T1U067;KAE9230612.1;KAG6955235.1;A0A8J5M4Y2;KAG6952437.1;KAI9987404.1;D0N6F5;XP_002998300.1;A0A2P4X2Z4;KAG2808631.1;POM59908.1;KAE9005644.1;KAE8939496.1;RLN98471.1;A0A8T1WFJ4;KAG7392146.1;V9F584;KAE9024339.1;KAG3213752.1;KAG2904987.1;KAG2850257.1;KAG3098144.1;KAG3069237.1;KAG3051281.1;KAG2814309.1;KAG3006208.1;KAG2996074.1;KAG3178800.1;KAG2970722.1;KAG4230747.1;KAE9025967.1;KAG2900294.1;KAG2915518.1;KAG3160643.1;KAE9104832.1;A0A6G0L0G3;KAG2788351.1;KAE9306292.1;A0A6A4DJ15;KAG3238077.1;KAE9107237.1;KAF4150675.1;KAJ8566497.1;ETP15719.1;KAE9142981.1;KAE9206296.1;KAE9214986.1;KAE9301840.1;KAE9337416.1;KAG3149796.1;KAG4046796.1;KAF4031677.1;A0A081A6P8;ETP43753.1;ETO74559.1;ETN08325.1;ETM45689.1;ETL92371.1;ETL39272.1;ETK85843.1;ETI45888.1;A0A833RRV1;A0A329RVN2;GMF39577.1;A0A9W6XJ90;RLN31660.1;KAK1945401.1;A0A9W6TY12;GMF21795.1	KAG6620345.1;KAK1945401.1	KAG6620345.1	MULTI-MSMS	20240119_LeannVinson_GelDigests_C24-4-2	5	C24-4-2	943.5023803710938	2	943.499	1884.98	4.9776	0.0046963	-2.254	-0.0021266	2.7236	0.0025697	943.497	50.83	0.19264	50.83	50.745	50.937	0					17	7	3	0	0	0	0.0030518	1	12183	12183		203.69	176.56	1	12544000			14379	2123;2362	997	1078	16884	16884					0.0762016
AVVGEEALSLEDHLYLK	17	Unmodified	_AVVGEEALSLEDHLYLK_					0	0	0	0	KAG6620345.1;OWZ08098.1;G4ZIE9;A0A8J4WAG1;A0A8T1W7J6;KAH7508478.1;KAH7484127.1;KAG7387719.1;A0A3F2RI58;KAG2517149.1;KAF4317721.1;RLN31418.1;KAG2519728.1;RLN57130.1;RLN76357.1;RLN58281.1;XP_009525871.1;H3GAT6;EGZ16813.1;A0A225VT49;KAE8916002.1;A0A6A4FE30;A0A6A3KQ49;KAG1685975.1;KAG1695431.1;KAI9987398.1;W2Z921;W2X1K1;W2Q7V6;W2J0F8;W2GS66;EEY70646.1;RAW28350.1;XP_008906613.1;A0A8T1U067;KAE9230612.1;KAG6955235.1;A0A8J5M4Y2;KAG6952437.1;KAI9987404.1;D0N6F5;XP_002998300.1;A0A2P4X2Z4;KAG2808631.1;POM59908.1;KAE9005644.1;KAE8939496.1;RLN98471.1;A0A8T1WFJ4;KAG7392146.1;V9F584;KAE9024339.1;KAG3213752.1;KAG2904987.1;KAG2850257.1;KAG3098144.1;KAG3069237.1;KAG3051281.1;KAG2814309.1;KAG3006208.1;KAG2996074.1;KAG3178800.1;KAG2970722.1;KAG4230747.1;KAE9025967.1;KAG2900294.1;KAG2915518.1;KAG3160643.1;KAE9104832.1;A0A6G0L0G3;KAG2788351.1;KAE9306292.1;A0A6A4DJ15;KAG3238077.1;KAE9107237.1;KAF4150675.1;KAJ8566497.1;ETP15719.1;KAE9142981.1;KAE9206296.1;KAE9214986.1;KAE9301840.1;KAE9337416.1;KAG3149796.1;KAG4046796.1;KAF4031677.1;A0A081A6P8;ETP43753.1;ETO74559.1;ETN08325.1;ETM45689.1;ETL92371.1;ETL39272.1;ETK85843.1;ETI45888.1;A0A833RRV1;A0A329RVN2;GMF39577.1;A0A9W6XJ90;RLN31660.1;KAK1945401.1;A0A9W6TY12;GMF21795.1	KAG6620345.1;KAK1945401.1	KAG6620345.1	MULTI-MSMS	20240119_LeannVinson_GelDigests_C6-1-1	3	C6-1-1	943.5045776367188	2	943.499	1884.98	5.932	0.0055968	0.033329	3.1446e-05	5.9653	0.0056282	943.499	51.212	0.22095	51.212	51.112	51.333	0					22	7	4	0	0	0	0.0021977	1	12042	12042		147.1	128.76	1	4000900			14380	2123;2362	997	1078	16885	16885					0.0762016
AVVGEEALSLEDHLYLK	17	Unmodified	_AVVGEEALSLEDHLYLK_					0	0	0	0	KAG6620345.1;OWZ08098.1;G4ZIE9;A0A8J4WAG1;A0A8T1W7J6;KAH7508478.1;KAH7484127.1;KAG7387719.1;A0A3F2RI58;KAG2517149.1;KAF4317721.1;RLN31418.1;KAG2519728.1;RLN57130.1;RLN76357.1;RLN58281.1;XP_009525871.1;H3GAT6;EGZ16813.1;A0A225VT49;KAE8916002.1;A0A6A4FE30;A0A6A3KQ49;KAG1685975.1;KAG1695431.1;KAI9987398.1;W2Z921;W2X1K1;W2Q7V6;W2J0F8;W2GS66;EEY70646.1;RAW28350.1;XP_008906613.1;A0A8T1U067;KAE9230612.1;KAG6955235.1;A0A8J5M4Y2;KAG6952437.1;KAI9987404.1;D0N6F5;XP_002998300.1;A0A2P4X2Z4;KAG2808631.1;POM59908.1;KAE9005644.1;KAE8939496.1;RLN98471.1;A0A8T1WFJ4;KAG7392146.1;V9F584;KAE9024339.1;KAG3213752.1;KAG2904987.1;KAG2850257.1;KAG3098144.1;KAG3069237.1;KAG3051281.1;KAG2814309.1;KAG3006208.1;KAG2996074.1;KAG3178800.1;KAG2970722.1;KAG4230747.1;KAE9025967.1;KAG2900294.1;KAG2915518.1;KAG3160643.1;KAE9104832.1;A0A6G0L0G3;KAG2788351.1;KAE9306292.1;A0A6A4DJ15;KAG3238077.1;KAE9107237.1;KAF4150675.1;KAJ8566497.1;ETP15719.1;KAE9142981.1;KAE9206296.1;KAE9214986.1;KAE9301840.1;KAE9337416.1;KAG3149796.1;KAG4046796.1;KAF4031677.1;A0A081A6P8;ETP43753.1;ETO74559.1;ETN08325.1;ETM45689.1;ETL92371.1;ETL39272.1;ETK85843.1;ETI45888.1;A0A833RRV1;A0A329RVN2;GMF39577.1;A0A9W6XJ90;RLN31660.1;KAK1945401.1;A0A9W6TY12;GMF21795.1	KAG6620345.1;KAK1945401.1	KAG6620345.1	MULTI-MSMS	20240119_LeannVinson_GelDigests_C6-1-2	3	C6-1-2	629.3375244140625	3	629.335	1884.98	5.395	0.0033953	-0.47115	-0.00029651	4.9239	0.0030988	629.669	51.182	0.49726	51.182	51.035	51.532	0					63	17	6	0	0	0	0.0052966	1	12502	12502		73.576	67.907	1	16767000			14381	2123;2362	997	1078	16886	16886					0.0762016
AVVGEEALSLEDHLYLK	17	Unmodified	_AVVGEEALSLEDHLYLK_					0	0	0	0	KAG6620345.1;OWZ08098.1;G4ZIE9;A0A8J4WAG1;A0A8T1W7J6;KAH7508478.1;KAH7484127.1;KAG7387719.1;A0A3F2RI58;KAG2517149.1;KAF4317721.1;RLN31418.1;KAG2519728.1;RLN57130.1;RLN76357.1;RLN58281.1;XP_009525871.1;H3GAT6;EGZ16813.1;A0A225VT49;KAE8916002.1;A0A6A4FE30;A0A6A3KQ49;KAG1685975.1;KAG1695431.1;KAI9987398.1;W2Z921;W2X1K1;W2Q7V6;W2J0F8;W2GS66;EEY70646.1;RAW28350.1;XP_008906613.1;A0A8T1U067;KAE9230612.1;KAG6955235.1;A0A8J5M4Y2;KAG6952437.1;KAI9987404.1;D0N6F5;XP_002998300.1;A0A2P4X2Z4;KAG2808631.1;POM59908.1;KAE9005644.1;KAE8939496.1;RLN98471.1;A0A8T1WFJ4;KAG7392146.1;V9F584;KAE9024339.1;KAG3213752.1;KAG2904987.1;KAG2850257.1;KAG3098144.1;KAG3069237.1;KAG3051281.1;KAG2814309.1;KAG3006208.1;KAG2996074.1;KAG3178800.1;KAG2970722.1;KAG4230747.1;KAE9025967.1;KAG2900294.1;KAG2915518.1;KAG3160643.1;KAE9104832.1;A0A6G0L0G3;KAG2788351.1;KAE9306292.1;A0A6A4DJ15;KAG3238077.1;KAE9107237.1;KAF4150675.1;KAJ8566497.1;ETP15719.1;KAE9142981.1;KAE9206296.1;KAE9214986.1;KAE9301840.1;KAE9337416.1;KAG3149796.1;KAG4046796.1;KAF4031677.1;A0A081A6P8;ETP43753.1;ETO74559.1;ETN08325.1;ETM45689.1;ETL92371.1;ETL39272.1;ETK85843.1;ETI45888.1;A0A833RRV1;A0A329RVN2;GMF39577.1;A0A9W6XJ90;RLN31660.1;KAK1945401.1;A0A9W6TY12;GMF21795.1	KAG6620345.1;KAK1945401.1	KAG6620345.1	MULTI-MSMS	20240119_LeannVinson_GelDigests_C6-1-2	3	C6-1-2	943.50634765625	2	943.499	1884.98	6.111	0.0057657	-0.9044	-0.0008533	5.2066	0.0049124	944	51.206	0.24783	51.206	51.089	51.337	0					24	8	5	0	0	0	0.0028202	1	12507	12507		196.58	174.47	1	5545600			14382	2123;2362	997	1078	16887	16887					0.0762016
AVVGEEALSLEDHLYLK	17	Unmodified	_AVVGEEALSLEDHLYLK_					0	0	0	0	KAG6620345.1;OWZ08098.1;G4ZIE9;A0A8J4WAG1;A0A8T1W7J6;KAH7508478.1;KAH7484127.1;KAG7387719.1;A0A3F2RI58;KAG2517149.1;KAF4317721.1;RLN31418.1;KAG2519728.1;RLN57130.1;RLN76357.1;RLN58281.1;XP_009525871.1;H3GAT6;EGZ16813.1;A0A225VT49;KAE8916002.1;A0A6A4FE30;A0A6A3KQ49;KAG1685975.1;KAG1695431.1;KAI9987398.1;W2Z921;W2X1K1;W2Q7V6;W2J0F8;W2GS66;EEY70646.1;RAW28350.1;XP_008906613.1;A0A8T1U067;KAE9230612.1;KAG6955235.1;A0A8J5M4Y2;KAG6952437.1;KAI9987404.1;D0N6F5;XP_002998300.1;A0A2P4X2Z4;KAG2808631.1;POM59908.1;KAE9005644.1;KAE8939496.1;RLN98471.1;A0A8T1WFJ4;KAG7392146.1;V9F584;KAE9024339.1;KAG3213752.1;KAG2904987.1;KAG2850257.1;KAG3098144.1;KAG3069237.1;KAG3051281.1;KAG2814309.1;KAG3006208.1;KAG2996074.1;KAG3178800.1;KAG2970722.1;KAG4230747.1;KAE9025967.1;KAG2900294.1;KAG2915518.1;KAG3160643.1;KAE9104832.1;A0A6G0L0G3;KAG2788351.1;KAE9306292.1;A0A6A4DJ15;KAG3238077.1;KAE9107237.1;KAF4150675.1;KAJ8566497.1;ETP15719.1;KAE9142981.1;KAE9206296.1;KAE9214986.1;KAE9301840.1;KAE9337416.1;KAG3149796.1;KAG4046796.1;KAF4031677.1;A0A081A6P8;ETP43753.1;ETO74559.1;ETN08325.1;ETM45689.1;ETL92371.1;ETL39272.1;ETK85843.1;ETI45888.1;A0A833RRV1;A0A329RVN2;GMF39577.1;A0A9W6XJ90;RLN31660.1;KAK1945401.1;A0A9W6TY12;GMF21795.1	KAG6620345.1;KAK1945401.1	KAG6620345.1	MULTI-MSMS	20240119_LeannVinson_GelDigests_C6-4-1	3	C6-4-1	944.0064697265625	2	943.499	1884.98	5.9728	0.0056353	-0.83447	-0.00078732	5.1383	0.004848	944	51.106	0.2472	51.106	50.999	51.246	0					24	8	4	0	0	0	0.0031362	1	12553	12553		186.14	157.91	1	10124000			14383	2123;2362	997	1078	16888	16888					0.0762016
AVVGEEALSLEDHLYLK	17	Unmodified	_AVVGEEALSLEDHLYLK_					0	0	0	0	KAG6620345.1;OWZ08098.1;G4ZIE9;A0A8J4WAG1;A0A8T1W7J6;KAH7508478.1;KAH7484127.1;KAG7387719.1;A0A3F2RI58;KAG2517149.1;KAF4317721.1;RLN31418.1;KAG2519728.1;RLN57130.1;RLN76357.1;RLN58281.1;XP_009525871.1;H3GAT6;EGZ16813.1;A0A225VT49;KAE8916002.1;A0A6A4FE30;A0A6A3KQ49;KAG1685975.1;KAG1695431.1;KAI9987398.1;W2Z921;W2X1K1;W2Q7V6;W2J0F8;W2GS66;EEY70646.1;RAW28350.1;XP_008906613.1;A0A8T1U067;KAE9230612.1;KAG6955235.1;A0A8J5M4Y2;KAG6952437.1;KAI9987404.1;D0N6F5;XP_002998300.1;A0A2P4X2Z4;KAG2808631.1;POM59908.1;KAE9005644.1;KAE8939496.1;RLN98471.1;A0A8T1WFJ4;KAG7392146.1;V9F584;KAE9024339.1;KAG3213752.1;KAG2904987.1;KAG2850257.1;KAG3098144.1;KAG3069237.1;KAG3051281.1;KAG2814309.1;KAG3006208.1;KAG2996074.1;KAG3178800.1;KAG2970722.1;KAG4230747.1;KAE9025967.1;KAG2900294.1;KAG2915518.1;KAG3160643.1;KAE9104832.1;A0A6G0L0G3;KAG2788351.1;KAE9306292.1;A0A6A4DJ15;KAG3238077.1;KAE9107237.1;KAF4150675.1;KAJ8566497.1;ETP15719.1;KAE9142981.1;KAE9206296.1;KAE9214986.1;KAE9301840.1;KAE9337416.1;KAG3149796.1;KAG4046796.1;KAF4031677.1;A0A081A6P8;ETP43753.1;ETO74559.1;ETN08325.1;ETM45689.1;ETL92371.1;ETL39272.1;ETK85843.1;ETI45888.1;A0A833RRV1;A0A329RVN2;GMF39577.1;A0A9W6XJ90;RLN31660.1;KAK1945401.1;A0A9W6TY12;GMF21795.1	KAG6620345.1;KAK1945401.1	KAG6620345.1	MULTI-MSMS	20240119_LeannVinson_GelDigests_C6-4-1	3	C6-4-1	629.6713256835938	3	629.335	1884.98	5.0196	0.003159	-1.2944	-0.00081459	3.7252	0.0023444	629.668	51.094	0.58116	51.094	50.917	51.498	0					69	20	6	0	0	0	0.00459	1	12558	12558		77.878	72.503	1	28822000			14384	2123;2362	997	1078	16889	16889					0.0762016
AVVGEEALSLEDHLYLK	17	Unmodified	_AVVGEEALSLEDHLYLK_					0	0	0	0	KAG6620345.1;OWZ08098.1;G4ZIE9;A0A8J4WAG1;A0A8T1W7J6;KAH7508478.1;KAH7484127.1;KAG7387719.1;A0A3F2RI58;KAG2517149.1;KAF4317721.1;RLN31418.1;KAG2519728.1;RLN57130.1;RLN76357.1;RLN58281.1;XP_009525871.1;H3GAT6;EGZ16813.1;A0A225VT49;KAE8916002.1;A0A6A4FE30;A0A6A3KQ49;KAG1685975.1;KAG1695431.1;KAI9987398.1;W2Z921;W2X1K1;W2Q7V6;W2J0F8;W2GS66;EEY70646.1;RAW28350.1;XP_008906613.1;A0A8T1U067;KAE9230612.1;KAG6955235.1;A0A8J5M4Y2;KAG6952437.1;KAI9987404.1;D0N6F5;XP_002998300.1;A0A2P4X2Z4;KAG2808631.1;POM59908.1;KAE9005644.1;KAE8939496.1;RLN98471.1;A0A8T1WFJ4;KAG7392146.1;V9F584;KAE9024339.1;KAG3213752.1;KAG2904987.1;KAG2850257.1;KAG3098144.1;KAG3069237.1;KAG3051281.1;KAG2814309.1;KAG3006208.1;KAG2996074.1;KAG3178800.1;KAG2970722.1;KAG4230747.1;KAE9025967.1;KAG2900294.1;KAG2915518.1;KAG3160643.1;KAE9104832.1;A0A6G0L0G3;KAG2788351.1;KAE9306292.1;A0A6A4DJ15;KAG3238077.1;KAE9107237.1;KAF4150675.1;KAJ8566497.1;ETP15719.1;KAE9142981.1;KAE9206296.1;KAE9214986.1;KAE9301840.1;KAE9337416.1;KAG3149796.1;KAG4046796.1;KAF4031677.1;A0A081A6P8;ETP43753.1;ETO74559.1;ETN08325.1;ETM45689.1;ETL92371.1;ETL39272.1;ETK85843.1;ETI45888.1;A0A833RRV1;A0A329RVN2;GMF39577.1;A0A9W6XJ90;RLN31660.1;KAK1945401.1;A0A9W6TY12;GMF21795.1	KAG6620345.1;KAK1945401.1	KAG6620345.1	MULTI-MSMS	20240119_LeannVinson_GelDigests_C6-4-2	3	C6-4-2	629.3385009765625	3	629.335	1884.98	7.1196	0.0044806	-1.9395	-0.0012206	5.1801	0.00326	629.668	51.108	0.60984	51.108	50.913	51.523	0					57	21	5	0	0	0	0.0044286	1	11834	11834		79.931	74.262	1	15669000			14385	2123;2362	997	1078	16890	16890					0.0762016
AVVGEEALSLEDHLYLK	17	Unmodified	_AVVGEEALSLEDHLYLK_					0	0	0	0	KAG6620345.1;OWZ08098.1;G4ZIE9;A0A8J4WAG1;A0A8T1W7J6;KAH7508478.1;KAH7484127.1;KAG7387719.1;A0A3F2RI58;KAG2517149.1;KAF4317721.1;RLN31418.1;KAG2519728.1;RLN57130.1;RLN76357.1;RLN58281.1;XP_009525871.1;H3GAT6;EGZ16813.1;A0A225VT49;KAE8916002.1;A0A6A4FE30;A0A6A3KQ49;KAG1685975.1;KAG1695431.1;KAI9987398.1;W2Z921;W2X1K1;W2Q7V6;W2J0F8;W2GS66;EEY70646.1;RAW28350.1;XP_008906613.1;A0A8T1U067;KAE9230612.1;KAG6955235.1;A0A8J5M4Y2;KAG6952437.1;KAI9987404.1;D0N6F5;XP_002998300.1;A0A2P4X2Z4;KAG2808631.1;POM59908.1;KAE9005644.1;KAE8939496.1;RLN98471.1;A0A8T1WFJ4;KAG7392146.1;V9F584;KAE9024339.1;KAG3213752.1;KAG2904987.1;KAG2850257.1;KAG3098144.1;KAG3069237.1;KAG3051281.1;KAG2814309.1;KAG3006208.1;KAG2996074.1;KAG3178800.1;KAG2970722.1;KAG4230747.1;KAE9025967.1;KAG2900294.1;KAG2915518.1;KAG3160643.1;KAE9104832.1;A0A6G0L0G3;KAG2788351.1;KAE9306292.1;A0A6A4DJ15;KAG3238077.1;KAE9107237.1;KAF4150675.1;KAJ8566497.1;ETP15719.1;KAE9142981.1;KAE9206296.1;KAE9214986.1;KAE9301840.1;KAE9337416.1;KAG3149796.1;KAG4046796.1;KAF4031677.1;A0A081A6P8;ETP43753.1;ETO74559.1;ETN08325.1;ETM45689.1;ETL92371.1;ETL39272.1;ETK85843.1;ETI45888.1;A0A833RRV1;A0A329RVN2;GMF39577.1;A0A9W6XJ90;RLN31660.1;KAK1945401.1;A0A9W6TY12;GMF21795.1	KAG6620345.1;KAK1945401.1	KAG6620345.1	MULTI-MSMS	20240119_LeannVinson_GelDigests_C6-4-2	3	C6-4-2	944.00537109375	2	943.499	1884.98	8.3345	0.0078636	-1.2812	-0.0012088	7.0533	0.0066547	943.998	51.1	0.2213	51.1	50.996	51.217	0					25	7	5	0	0	0	0.0025059	1	11853	11853		175.98	148.89	1	5586900			14386	2123;2362	997	1078	16891	16891					0.0762016
AVVGEEALSLEDHLYLK	17	Unmodified	_AVVGEEALSLEDHLYLK_					0	0	0	0	KAG6620345.1;OWZ08098.1;G4ZIE9;A0A8J4WAG1;A0A8T1W7J6;KAH7508478.1;KAH7484127.1;KAG7387719.1;A0A3F2RI58;KAG2517149.1;KAF4317721.1;RLN31418.1;KAG2519728.1;RLN57130.1;RLN76357.1;RLN58281.1;XP_009525871.1;H3GAT6;EGZ16813.1;A0A225VT49;KAE8916002.1;A0A6A4FE30;A0A6A3KQ49;KAG1685975.1;KAG1695431.1;KAI9987398.1;W2Z921;W2X1K1;W2Q7V6;W2J0F8;W2GS66;EEY70646.1;RAW28350.1;XP_008906613.1;A0A8T1U067;KAE9230612.1;KAG6955235.1;A0A8J5M4Y2;KAG6952437.1;KAI9987404.1;D0N6F5;XP_002998300.1;A0A2P4X2Z4;KAG2808631.1;POM59908.1;KAE9005644.1;KAE8939496.1;RLN98471.1;A0A8T1WFJ4;KAG7392146.1;V9F584;KAE9024339.1;KAG3213752.1;KAG2904987.1;KAG2850257.1;KAG3098144.1;KAG3069237.1;KAG3051281.1;KAG2814309.1;KAG3006208.1;KAG2996074.1;KAG3178800.1;KAG2970722.1;KAG4230747.1;KAE9025967.1;KAG2900294.1;KAG2915518.1;KAG3160643.1;KAE9104832.1;A0A6G0L0G3;KAG2788351.1;KAE9306292.1;A0A6A4DJ15;KAG3238077.1;KAE9107237.1;KAF4150675.1;KAJ8566497.1;ETP15719.1;KAE9142981.1;KAE9206296.1;KAE9214986.1;KAE9301840.1;KAE9337416.1;KAG3149796.1;KAG4046796.1;KAF4031677.1;A0A081A6P8;ETP43753.1;ETO74559.1;ETN08325.1;ETM45689.1;ETL92371.1;ETL39272.1;ETK85843.1;ETI45888.1;A0A833RRV1;A0A329RVN2;GMF39577.1;A0A9W6XJ90;RLN31660.1;KAK1945401.1;A0A9W6TY12;GMF21795.1	KAG6620345.1;KAK1945401.1	KAG6620345.1	MULTI-MSMS	20240119_LeannVinson_GelDigests_C6-6-2	3	C6-6-2	629.3384399414062	3	629.335	1884.98	6.3006	0.0039652	-1.117	-0.00070297	5.1836	0.0032622	629.334	50.978	0.36042	50.978	50.826	51.186	0					35	12	4	0	0	0	0.0067367	1	11466	11466		65.357	61.72	1	8186300			14387	2123;2362	997	1078	16892	16892					0.0762016
AVVGEEALSLEDHLYLK	17	Unmodified	_AVVGEEALSLEDHLYLK_					0	0	0	0	KAG6620345.1;OWZ08098.1;G4ZIE9;A0A8J4WAG1;A0A8T1W7J6;KAH7508478.1;KAH7484127.1;KAG7387719.1;A0A3F2RI58;KAG2517149.1;KAF4317721.1;RLN31418.1;KAG2519728.1;RLN57130.1;RLN76357.1;RLN58281.1;XP_009525871.1;H3GAT6;EGZ16813.1;A0A225VT49;KAE8916002.1;A0A6A4FE30;A0A6A3KQ49;KAG1685975.1;KAG1695431.1;KAI9987398.1;W2Z921;W2X1K1;W2Q7V6;W2J0F8;W2GS66;EEY70646.1;RAW28350.1;XP_008906613.1;A0A8T1U067;KAE9230612.1;KAG6955235.1;A0A8J5M4Y2;KAG6952437.1;KAI9987404.1;D0N6F5;XP_002998300.1;A0A2P4X2Z4;KAG2808631.1;POM59908.1;KAE9005644.1;KAE8939496.1;RLN98471.1;A0A8T1WFJ4;KAG7392146.1;V9F584;KAE9024339.1;KAG3213752.1;KAG2904987.1;KAG2850257.1;KAG3098144.1;KAG3069237.1;KAG3051281.1;KAG2814309.1;KAG3006208.1;KAG2996074.1;KAG3178800.1;KAG2970722.1;KAG4230747.1;KAE9025967.1;KAG2900294.1;KAG2915518.1;KAG3160643.1;KAE9104832.1;A0A6G0L0G3;KAG2788351.1;KAE9306292.1;A0A6A4DJ15;KAG3238077.1;KAE9107237.1;KAF4150675.1;KAJ8566497.1;ETP15719.1;KAE9142981.1;KAE9206296.1;KAE9214986.1;KAE9301840.1;KAE9337416.1;KAG3149796.1;KAG4046796.1;KAF4031677.1;A0A081A6P8;ETP43753.1;ETO74559.1;ETN08325.1;ETM45689.1;ETL92371.1;ETL39272.1;ETK85843.1;ETI45888.1;A0A833RRV1;A0A329RVN2;GMF39577.1;A0A9W6XJ90;RLN31660.1;KAK1945401.1;A0A9W6TY12;GMF21795.1	KAG6620345.1;KAK1945401.1	KAG6620345.1	MULTI-MSMS	20240307_LeannVinson_GelDigests_CO_1-1	1	C0-2-1	944.00341796875	2	943.499	1884.98	7.5759	0.0071479	-1.0558	-0.00099616	6.5201	0.0061517	943.998	49.204	0.34801	49.204	49.106	49.454	0					25	11	4	0	0	0	0.0021591	1	10232	10232		147.1	121.66	1	4177500			14388	2123;2362	997	1078	16893	16893					0.0762016
AVVLCDPIVGPIGDVAPR	18	Unmodified	_AVVLCDPIVGPIGDVAPR_					0	0	0	0	KAG6622131.1;KAG1710225.1;KUF88909.1;ETP01205.1;KAG3195927.1;KAG3180960.1;KAG3100095.1;KAG3079664.1;KAG3035094.1;W2VSG2;W2M7Z6;W2JZV0;W2HVN0;W2FPB2;A0A9W6TJG2;V9DYN3;KAG3011257.1;KAK1946548.1;W2Y2K3;KUF98033.1;KAG2979272.1;ETL25198.1;GMF15387.1;ETP29340.1;KAG6946360.1;KAG2951368.1;ETK71761.1;A0A080Z0C4;ETI31383.1;RAW25532.1;ETL78412.1;KAG4251330.1;A0A0W8CXJ3;KAG6956088.1;ETM31673.1;ETO60085.1;ETN16184.1;XP_008898539.1;W2QUL0;KAG3219426.1;A0A329RQ75;A0A8J5MCN1;KAG2901922.1;KAG4055551.1;KAG2924463.1;KAG2864360.1;KAG2835648.1;KAG2821774.1;KAG2787460.1;KAG3164739.1;KAF1778432.1;KAG3244919.1;H3GRZ9;KAG3110588.1;KAH7498676.1;KAF1787657.1;KAH7468562.1;KAG7394332.1;GMF12787.1;A0A9W6WPT9;A0A8T1WJU1;KAG1703748.1;A0A8T1W5T4;KAK1931932.1;POM61881.1;KAG7389322.1;A0A2P4X8K4;KAK1931033.1	KAG6622131.1	KAG6622131.1	MULTI-MSMS	20230811_LVinson_P1-1-1	6	P1-1-1	925.00830078125	2	924.506	1847	4.94	0.0045671	-2.8726	-0.0026557	2.0674	0.0019114	924.503	57.02	0.26307	57.02	56.883	57.146	0					29	11	3	0	0	0	0.0017004	1	14390	14390		116.82	99.98	1	45535000			14389	2163	998	1079	16894	16894					0.107885
AVVLCDPIVGPIGDVAPR	18	Unmodified	_AVVLCDPIVGPIGDVAPR_					0	0	0	0	KAG6622131.1;KAG1710225.1;KUF88909.1;ETP01205.1;KAG3195927.1;KAG3180960.1;KAG3100095.1;KAG3079664.1;KAG3035094.1;W2VSG2;W2M7Z6;W2JZV0;W2HVN0;W2FPB2;A0A9W6TJG2;V9DYN3;KAG3011257.1;KAK1946548.1;W2Y2K3;KUF98033.1;KAG2979272.1;ETL25198.1;GMF15387.1;ETP29340.1;KAG6946360.1;KAG2951368.1;ETK71761.1;A0A080Z0C4;ETI31383.1;RAW25532.1;ETL78412.1;KAG4251330.1;A0A0W8CXJ3;KAG6956088.1;ETM31673.1;ETO60085.1;ETN16184.1;XP_008898539.1;W2QUL0;KAG3219426.1;A0A329RQ75;A0A8J5MCN1;KAG2901922.1;KAG4055551.1;KAG2924463.1;KAG2864360.1;KAG2835648.1;KAG2821774.1;KAG2787460.1;KAG3164739.1;KAF1778432.1;KAG3244919.1;H3GRZ9;KAG3110588.1;KAH7498676.1;KAF1787657.1;KAH7468562.1;KAG7394332.1;GMF12787.1;A0A9W6WPT9;A0A8T1WJU1;KAG1703748.1;A0A8T1W5T4;KAK1931932.1;POM61881.1;KAG7389322.1;A0A2P4X8K4;KAK1931033.1	KAG6622131.1	KAG6622131.1	MULTI-MSMS	20230811_LVinson_P1-4-2	6	P1-4-2	925.009033203125	2	924.506	1847	3.0236	0.0027954	-2.3299	-0.002154	0.69378	0.0006414	924.502	57.097	0.26068	57.097	56.972	57.232	0					32	10	4	0	0	0	0.0022126	1	14921	14921		87.155	72.984	1	25184000			14390	2163	998	1079	16895	16895					0.107885
AVVLCDPIVGPIGDVAPR	18	Unmodified	_AVVLCDPIVGPIGDVAPR_					0	0	0	0	KAG6622131.1;KAG1710225.1;KUF88909.1;ETP01205.1;KAG3195927.1;KAG3180960.1;KAG3100095.1;KAG3079664.1;KAG3035094.1;W2VSG2;W2M7Z6;W2JZV0;W2HVN0;W2FPB2;A0A9W6TJG2;V9DYN3;KAG3011257.1;KAK1946548.1;W2Y2K3;KUF98033.1;KAG2979272.1;ETL25198.1;GMF15387.1;ETP29340.1;KAG6946360.1;KAG2951368.1;ETK71761.1;A0A080Z0C4;ETI31383.1;RAW25532.1;ETL78412.1;KAG4251330.1;A0A0W8CXJ3;KAG6956088.1;ETM31673.1;ETO60085.1;ETN16184.1;XP_008898539.1;W2QUL0;KAG3219426.1;A0A329RQ75;A0A8J5MCN1;KAG2901922.1;KAG4055551.1;KAG2924463.1;KAG2864360.1;KAG2835648.1;KAG2821774.1;KAG2787460.1;KAG3164739.1;KAF1778432.1;KAG3244919.1;H3GRZ9;KAG3110588.1;KAH7498676.1;KAF1787657.1;KAH7468562.1;KAG7394332.1;GMF12787.1;A0A9W6WPT9;A0A8T1WJU1;KAG1703748.1;A0A8T1W5T4;KAK1931932.1;POM61881.1;KAG7389322.1;A0A2P4X8K4;KAK1931033.1	KAG6622131.1	KAG6622131.1	MULTI-MSMS	20230811_LVinson_P12-1-1	8	P12-1-1	925.0107421875	2	924.506	1847	4.3359	0.0040086	-3.0757	-0.0028435	1.2602	0.0011651	924.504	56.974	0.26772	56.974	56.787	57.054	0					34	11	4	0	0	0	0.0017004	1	15317	15317		116.82	103.89	1	43531000			14391	2163	998	1079	16896	16896					0.107885
AVVLCDPIVGPIGDVAPR	18	Unmodified	_AVVLCDPIVGPIGDVAPR_					0	0	0	0	KAG6622131.1;KAG1710225.1;KUF88909.1;ETP01205.1;KAG3195927.1;KAG3180960.1;KAG3100095.1;KAG3079664.1;KAG3035094.1;W2VSG2;W2M7Z6;W2JZV0;W2HVN0;W2FPB2;A0A9W6TJG2;V9DYN3;KAG3011257.1;KAK1946548.1;W2Y2K3;KUF98033.1;KAG2979272.1;ETL25198.1;GMF15387.1;ETP29340.1;KAG6946360.1;KAG2951368.1;ETK71761.1;A0A080Z0C4;ETI31383.1;RAW25532.1;ETL78412.1;KAG4251330.1;A0A0W8CXJ3;KAG6956088.1;ETM31673.1;ETO60085.1;ETN16184.1;XP_008898539.1;W2QUL0;KAG3219426.1;A0A329RQ75;A0A8J5MCN1;KAG2901922.1;KAG4055551.1;KAG2924463.1;KAG2864360.1;KAG2835648.1;KAG2821774.1;KAG2787460.1;KAG3164739.1;KAF1778432.1;KAG3244919.1;H3GRZ9;KAG3110588.1;KAH7498676.1;KAF1787657.1;KAH7468562.1;KAG7394332.1;GMF12787.1;A0A9W6WPT9;A0A8T1WJU1;KAG1703748.1;A0A8T1W5T4;KAK1931932.1;POM61881.1;KAG7389322.1;A0A2P4X8K4;KAK1931033.1	KAG6622131.1	KAG6622131.1	MULTI-MSMS	20230811_LVinson_P6-4-1	7	P6-4-1	924.5093994140625	2	924.506	1847	3.8637	0.003572	-4.0492	-0.0037435	-0.18544	-0.00017144	924.503	57.051	0.3417	57.051	56.874	57.215	0					37	14	4	0	0	0	0.0019229	1	14200	14200		110.17	91.03	1	28827000			14392	2163	998	1079	16897	16897					0.107885
AVVLCDPIVGPIGDVAPR	18	Unmodified	_AVVLCDPIVGPIGDVAPR_					0	0	0	0	KAG6622131.1;KAG1710225.1;KUF88909.1;ETP01205.1;KAG3195927.1;KAG3180960.1;KAG3100095.1;KAG3079664.1;KAG3035094.1;W2VSG2;W2M7Z6;W2JZV0;W2HVN0;W2FPB2;A0A9W6TJG2;V9DYN3;KAG3011257.1;KAK1946548.1;W2Y2K3;KUF98033.1;KAG2979272.1;ETL25198.1;GMF15387.1;ETP29340.1;KAG6946360.1;KAG2951368.1;ETK71761.1;A0A080Z0C4;ETI31383.1;RAW25532.1;ETL78412.1;KAG4251330.1;A0A0W8CXJ3;KAG6956088.1;ETM31673.1;ETO60085.1;ETN16184.1;XP_008898539.1;W2QUL0;KAG3219426.1;A0A329RQ75;A0A8J5MCN1;KAG2901922.1;KAG4055551.1;KAG2924463.1;KAG2864360.1;KAG2835648.1;KAG2821774.1;KAG2787460.1;KAG3164739.1;KAF1778432.1;KAG3244919.1;H3GRZ9;KAG3110588.1;KAH7498676.1;KAF1787657.1;KAH7468562.1;KAG7394332.1;GMF12787.1;A0A9W6WPT9;A0A8T1WJU1;KAG1703748.1;A0A8T1W5T4;KAK1931932.1;POM61881.1;KAG7389322.1;A0A2P4X8K4;KAK1931033.1	KAG6622131.1	KAG6622131.1	MULTI-MSMS	20230811_LVinson_P6-4-2	7	P6-4-2	925.9111938476562	2	924.506	1847	3.8058	0.0035184	-2.8708	-0.0026541	0.93493	0.00086434	924.504	56.872	0.24913	56.872	56.75	57	0					17	8	3	0	0	0	0.0060375	1	14043	14043		58.398	50.112	1	1703800			14393	2163	998	1079	16898	16898					0.107885
AVVLCDPIVGPIGDVAPR	18	Unmodified	_AVVLCDPIVGPIGDVAPR_					0	0	0	0	KAG6622131.1;KAG1710225.1;KUF88909.1;ETP01205.1;KAG3195927.1;KAG3180960.1;KAG3100095.1;KAG3079664.1;KAG3035094.1;W2VSG2;W2M7Z6;W2JZV0;W2HVN0;W2FPB2;A0A9W6TJG2;V9DYN3;KAG3011257.1;KAK1946548.1;W2Y2K3;KUF98033.1;KAG2979272.1;ETL25198.1;GMF15387.1;ETP29340.1;KAG6946360.1;KAG2951368.1;ETK71761.1;A0A080Z0C4;ETI31383.1;RAW25532.1;ETL78412.1;KAG4251330.1;A0A0W8CXJ3;KAG6956088.1;ETM31673.1;ETO60085.1;ETN16184.1;XP_008898539.1;W2QUL0;KAG3219426.1;A0A329RQ75;A0A8J5MCN1;KAG2901922.1;KAG4055551.1;KAG2924463.1;KAG2864360.1;KAG2835648.1;KAG2821774.1;KAG2787460.1;KAG3164739.1;KAF1778432.1;KAG3244919.1;H3GRZ9;KAG3110588.1;KAH7498676.1;KAF1787657.1;KAH7468562.1;KAG7394332.1;GMF12787.1;A0A9W6WPT9;A0A8T1WJU1;KAG1703748.1;A0A8T1W5T4;KAK1931932.1;POM61881.1;KAG7389322.1;A0A2P4X8K4;KAK1931033.1	KAG6622131.1	KAG6622131.1	MULTI-MSMS	20240119_LeannVinson_GelDigests_P1-3-2	6	P1-3-2	925.0187377929688	2	924.506	1847	10.497	0.0097049	-1.5531	-0.0014359	8.9443	0.0082691	925.007	55.286	0.22365	55.286	55.161	55.385	0					14	7	3	0	0	0	0.0020373	1	14145	14145		104.3	92.667	1	533970			14394	2163	998	1079	16899	16899					0.107885
AVVLCDPIVGPIGDVAPR	18	Unmodified	_AVVLCDPIVGPIGDVAPR_					0	0	0	0	KAG6622131.1;KAG1710225.1;KUF88909.1;ETP01205.1;KAG3195927.1;KAG3180960.1;KAG3100095.1;KAG3079664.1;KAG3035094.1;W2VSG2;W2M7Z6;W2JZV0;W2HVN0;W2FPB2;A0A9W6TJG2;V9DYN3;KAG3011257.1;KAK1946548.1;W2Y2K3;KUF98033.1;KAG2979272.1;ETL25198.1;GMF15387.1;ETP29340.1;KAG6946360.1;KAG2951368.1;ETK71761.1;A0A080Z0C4;ETI31383.1;RAW25532.1;ETL78412.1;KAG4251330.1;A0A0W8CXJ3;KAG6956088.1;ETM31673.1;ETO60085.1;ETN16184.1;XP_008898539.1;W2QUL0;KAG3219426.1;A0A329RQ75;A0A8J5MCN1;KAG2901922.1;KAG4055551.1;KAG2924463.1;KAG2864360.1;KAG2835648.1;KAG2821774.1;KAG2787460.1;KAG3164739.1;KAF1778432.1;KAG3244919.1;H3GRZ9;KAG3110588.1;KAH7498676.1;KAF1787657.1;KAH7468562.1;KAG7394332.1;GMF12787.1;A0A9W6WPT9;A0A8T1WJU1;KAG1703748.1;A0A8T1W5T4;KAK1931932.1;POM61881.1;KAG7389322.1;A0A2P4X8K4;KAK1931033.1	KAG6622131.1	KAG6622131.1	MULTI-MSMS	20240119_LeannVinson_GelDigests_P6-2-1	7	P6-2-1	925.0145263671875	2	924.506	1847	6.0677	0.0056096	1.2135	0.0011219	7.2812	0.0067315	925.007	55.212	0.19633	55.212	55.096	55.293	0					15	6	3	0	0	0	0.0020235	1	13330	13330		94.738	83.106	1	1596700			14395	2163	998	1079	16900	16900					0.107885
AVVLCDPIVGPIGDVAPR	18	Unmodified	_AVVLCDPIVGPIGDVAPR_					0	0	0	0	KAG6622131.1;KAG1710225.1;KUF88909.1;ETP01205.1;KAG3195927.1;KAG3180960.1;KAG3100095.1;KAG3079664.1;KAG3035094.1;W2VSG2;W2M7Z6;W2JZV0;W2HVN0;W2FPB2;A0A9W6TJG2;V9DYN3;KAG3011257.1;KAK1946548.1;W2Y2K3;KUF98033.1;KAG2979272.1;ETL25198.1;GMF15387.1;ETP29340.1;KAG6946360.1;KAG2951368.1;ETK71761.1;A0A080Z0C4;ETI31383.1;RAW25532.1;ETL78412.1;KAG4251330.1;A0A0W8CXJ3;KAG6956088.1;ETM31673.1;ETO60085.1;ETN16184.1;XP_008898539.1;W2QUL0;KAG3219426.1;A0A329RQ75;A0A8J5MCN1;KAG2901922.1;KAG4055551.1;KAG2924463.1;KAG2864360.1;KAG2835648.1;KAG2821774.1;KAG2787460.1;KAG3164739.1;KAF1778432.1;KAG3244919.1;H3GRZ9;KAG3110588.1;KAH7498676.1;KAF1787657.1;KAH7468562.1;KAG7394332.1;GMF12787.1;A0A9W6WPT9;A0A8T1WJU1;KAG1703748.1;A0A8T1W5T4;KAK1931932.1;POM61881.1;KAG7389322.1;A0A2P4X8K4;KAK1931033.1	KAG6622131.1	KAG6622131.1	MULTI-MSMS	20240119_LeannVinson_GelDigests_P6-2-2	7	P6-2-2	925.0111083984375	2	924.506	1847	6.3306	0.0058527	0.037379	3.4557e-05	6.368	0.0058872	925.007	55.264	0.19421	55.264	55.14	55.334	0					17	6	3	0	0	0	0.0020319	1	13594	13594		100.52	87.003	1	2155300			14396	2163	998	1079	16901	16901					0.107885
AVVLCDPIVGPIGDVAPR	18	Unmodified	_AVVLCDPIVGPIGDVAPR_					0	0	0	0	KAG6622131.1;KAG1710225.1;KUF88909.1;ETP01205.1;KAG3195927.1;KAG3180960.1;KAG3100095.1;KAG3079664.1;KAG3035094.1;W2VSG2;W2M7Z6;W2JZV0;W2HVN0;W2FPB2;A0A9W6TJG2;V9DYN3;KAG3011257.1;KAK1946548.1;W2Y2K3;KUF98033.1;KAG2979272.1;ETL25198.1;GMF15387.1;ETP29340.1;KAG6946360.1;KAG2951368.1;ETK71761.1;A0A080Z0C4;ETI31383.1;RAW25532.1;ETL78412.1;KAG4251330.1;A0A0W8CXJ3;KAG6956088.1;ETM31673.1;ETO60085.1;ETN16184.1;XP_008898539.1;W2QUL0;KAG3219426.1;A0A329RQ75;A0A8J5MCN1;KAG2901922.1;KAG4055551.1;KAG2924463.1;KAG2864360.1;KAG2835648.1;KAG2821774.1;KAG2787460.1;KAG3164739.1;KAF1778432.1;KAG3244919.1;H3GRZ9;KAG3110588.1;KAH7498676.1;KAF1787657.1;KAH7468562.1;KAG7394332.1;GMF12787.1;A0A9W6WPT9;A0A8T1WJU1;KAG1703748.1;A0A8T1W5T4;KAK1931932.1;POM61881.1;KAG7389322.1;A0A2P4X8K4;KAK1931033.1	KAG6622131.1	KAG6622131.1	MULTI-MSMS	20240119_LeannVinson_GelDigests_C1-5-1	2	C1-5-1	925.0162353515625	2	924.506	1847	8.68	0.0080247	1.1989	0.0011084	9.8789	0.0091331	925.008	58.086	0.22349	58.086	57.97	58.194	0					13	7	3	0	0	0	0.0020373	1	14278	14278		104.3	90.128	1	702000			14397	2163	998	1079	16902	16902					0.107885
AVVLCDPIVGPIGDVAPR	18	Unmodified	_AVVLCDPIVGPIGDVAPR_					0	0	0	0	KAG6622131.1;KAG1710225.1;KUF88909.1;ETP01205.1;KAG3195927.1;KAG3180960.1;KAG3100095.1;KAG3079664.1;KAG3035094.1;W2VSG2;W2M7Z6;W2JZV0;W2HVN0;W2FPB2;A0A9W6TJG2;V9DYN3;KAG3011257.1;KAK1946548.1;W2Y2K3;KUF98033.1;KAG2979272.1;ETL25198.1;GMF15387.1;ETP29340.1;KAG6946360.1;KAG2951368.1;ETK71761.1;A0A080Z0C4;ETI31383.1;RAW25532.1;ETL78412.1;KAG4251330.1;A0A0W8CXJ3;KAG6956088.1;ETM31673.1;ETO60085.1;ETN16184.1;XP_008898539.1;W2QUL0;KAG3219426.1;A0A329RQ75;A0A8J5MCN1;KAG2901922.1;KAG4055551.1;KAG2924463.1;KAG2864360.1;KAG2835648.1;KAG2821774.1;KAG2787460.1;KAG3164739.1;KAF1778432.1;KAG3244919.1;H3GRZ9;KAG3110588.1;KAH7498676.1;KAF1787657.1;KAH7468562.1;KAG7394332.1;GMF12787.1;A0A9W6WPT9;A0A8T1WJU1;KAG1703748.1;A0A8T1W5T4;KAK1931932.1;POM61881.1;KAG7389322.1;A0A2P4X8K4;KAK1931033.1	KAG6622131.1	KAG6622131.1	MULTI-MSMS	20240119_LeannVinson_GelDigests_C1-5-2	2	C1-5-2	925.0172119140625	2	924.506	1847	7.7602	0.0071743	0.43209	0.00039947	8.1923	0.0075738	925.007	58.033	0.22457	58.033	57.941	58.166	0					12	7	2	0	0	0	0.0019229	1	13542	13542		110.17	96.004	1	611250			14398	2163	998	1079	16903	16903					0.107885
AVWGLNEEQVLLELFEK	17	Unmodified	_AVWGLNEEQVLLELFEK_					0	0	0	0	A0A6A3M9R6;XP_009517781.1;KAE9047845.1;A0A6A3NXQ2;KAE9359801.1;KAE9052567.1;A0A6A4AJB1;KAE9257861.1;KAE9139771.1;KAE8906502.1;A0A6A4F0Z3;KAE9330337.1;G4YLM5;KAE9029061.1;EGZ30506.1;KAE8949964.1;KAE9140802.1;KAE9237756.1;KAE9255757.1;A0A6G0PVQ6;A0A6A3TUC9;KAE9155721.1;A0A6G0SLG3;KAE9360865.1;KAG6611609.1	A0A6A3M9R6	A0A6A3M9R6	MULTI-MSMS	20230811_LVinson_P1-4-2	6	P1-4-2	673.3638916015625	3	673.026	2016.06	7.5385	0.0050736	-4.127	-0.0027776	3.4116	0.0022961	673.358	74.965	0.39179	74.965	74.786	75.178	0					41	13	4	0	0	0	0.015091	1	22206	22206		53.693	51.119	1	1858900			14399	623	999	1080	16904	16904					0.0894071
AVWGLNEEQVLLELFEK	17	Unmodified	_AVWGLNEEQVLLELFEK_					0	0	0	0	A0A6A3M9R6;XP_009517781.1;KAE9047845.1;A0A6A3NXQ2;KAE9359801.1;KAE9052567.1;A0A6A4AJB1;KAE9257861.1;KAE9139771.1;KAE8906502.1;A0A6A4F0Z3;KAE9330337.1;G4YLM5;KAE9029061.1;EGZ30506.1;KAE8949964.1;KAE9140802.1;KAE9237756.1;KAE9255757.1;A0A6G0PVQ6;A0A6A3TUC9;KAE9155721.1;A0A6G0SLG3;KAE9360865.1;KAG6611609.1	A0A6A3M9R6	A0A6A3M9R6	MULTI-MSMS	20230811_LVinson_P24-3-2	9	P24-3-2	1009.544677734375	2	1009.04	2016.06	9.1691	0.0092519	-2.9565	-0.0029832	6.2126	0.0062687	1009.53	74.708	0.22258	74.708	74.588	74.811	0					18	7	3	0	0	0	0.0028586	1	22754	22754		124.43	101.95	1	3563300			14400	623	999	1080	16905	16905					0.0894071
AVWGLNEEQVLLELFEK	17	Unmodified	_AVWGLNEEQVLLELFEK_					0	0	0	0	A0A6A3M9R6;XP_009517781.1;KAE9047845.1;A0A6A3NXQ2;KAE9359801.1;KAE9052567.1;A0A6A4AJB1;KAE9257861.1;KAE9139771.1;KAE8906502.1;A0A6A4F0Z3;KAE9330337.1;G4YLM5;KAE9029061.1;EGZ30506.1;KAE8949964.1;KAE9140802.1;KAE9237756.1;KAE9255757.1;A0A6G0PVQ6;A0A6A3TUC9;KAE9155721.1;A0A6G0SLG3;KAE9360865.1;KAG6611609.1	A0A6A3M9R6	A0A6A3M9R6	MULTI-MSMS	20230811_LVinson_P6-4-1	7	P6-4-1	673.3622436523438	3	673.026	2016.06	5.9876	0.0040298	-2.7969	-0.0018824	3.1907	0.0021474	673.359	74.979	0.28123	74.979	74.881	75.162	0					19	9	3	0	0	0	0.029169	1	21802	21802		44.391	33.346	1	980960			14401	623	999	1080	16906	16906					0.0894071
AVWGLNEEQVLLELFEK	17	Unmodified	_AVWGLNEEQVLLELFEK_					0	0	0	0	A0A6A3M9R6;XP_009517781.1;KAE9047845.1;A0A6A3NXQ2;KAE9359801.1;KAE9052567.1;A0A6A4AJB1;KAE9257861.1;KAE9139771.1;KAE8906502.1;A0A6A4F0Z3;KAE9330337.1;G4YLM5;KAE9029061.1;EGZ30506.1;KAE8949964.1;KAE9140802.1;KAE9237756.1;KAE9255757.1;A0A6G0PVQ6;A0A6A3TUC9;KAE9155721.1;A0A6G0SLG3;KAE9360865.1;KAG6611609.1	A0A6A3M9R6	A0A6A3M9R6	MULTI-MSMS	20240119_LeannVinson_GelDigests_P24-1-1	9	P24-2-1	1009.5458984375	2	1009.04	2016.06	8.2822	0.008357	-1.2642	-0.0012756	7.018	0.0070814	1009.54	73.567	0.33696	73.567	73.405	73.742	0					26	11	3	0	0	0	0.010663	1	21707	21707		83.541	69.919	1	1144300			14402	623	999	1080	16907	16907					0.0894071
AVWGLNEEQVLLELFEK	17	Unmodified	_AVWGLNEEQVLLELFEK_					0	0	0	0	A0A6A3M9R6;XP_009517781.1;KAE9047845.1;A0A6A3NXQ2;KAE9359801.1;KAE9052567.1;A0A6A4AJB1;KAE9257861.1;KAE9139771.1;KAE8906502.1;A0A6A4F0Z3;KAE9330337.1;G4YLM5;KAE9029061.1;EGZ30506.1;KAE8949964.1;KAE9140802.1;KAE9237756.1;KAE9255757.1;A0A6G0PVQ6;A0A6A3TUC9;KAE9155721.1;A0A6G0SLG3;KAE9360865.1;KAG6611609.1	A0A6A3M9R6	A0A6A3M9R6	MULTI-MSMS	20240119_LeannVinson_GelDigests_P24-1-2	9	P24-2-2	1009.54833984375	2	1009.04	2016.06	7.8661	0.0079372	-1.0173	-0.0010265	6.8488	0.0069106	1009.04	73.55	0.33672	73.55	73.396	73.732	0					27	11	3	0	0	0	0.0023473	1	21957	21957		177.31	154.82	1	1361300			14403	623	999	1080	16908	16908					0.0894071
AVWGLNEEQVLLELFEK	17	Unmodified	_AVWGLNEEQVLLELFEK_					0	0	0	0	A0A6A3M9R6;XP_009517781.1;KAE9047845.1;A0A6A3NXQ2;KAE9359801.1;KAE9052567.1;A0A6A4AJB1;KAE9257861.1;KAE9139771.1;KAE8906502.1;A0A6A4F0Z3;KAE9330337.1;G4YLM5;KAE9029061.1;EGZ30506.1;KAE8949964.1;KAE9140802.1;KAE9237756.1;KAE9255757.1;A0A6G0PVQ6;A0A6A3TUC9;KAE9155721.1;A0A6G0SLG3;KAE9360865.1;KAG6611609.1	A0A6A3M9R6	A0A6A3M9R6	MULTI-MSMS	20240119_LeannVinson_GelDigests_P6-1-2	7	P6-1-2	1009.549987792969	2	1009.04	2016.06	7.759	0.0078291	1.9437	0.0019613	9.7027	0.0097903	1009.04	73.572	0.3372	73.572	73.368	73.705	0					25	11	3	0	0	0	0.034871	1	20365	20365		59.663	50.132	1	1252900			14404	623	999	1080	16909	16909					0.0894071
AVWGLNEEQVLLELFEK	17	Unmodified	_AVWGLNEEQVLLELFEK_					0	0	0	0	A0A6A3M9R6;XP_009517781.1;KAE9047845.1;A0A6A3NXQ2;KAE9359801.1;KAE9052567.1;A0A6A4AJB1;KAE9257861.1;KAE9139771.1;KAE8906502.1;A0A6A4F0Z3;KAE9330337.1;G4YLM5;KAE9029061.1;EGZ30506.1;KAE8949964.1;KAE9140802.1;KAE9237756.1;KAE9255757.1;A0A6G0PVQ6;A0A6A3TUC9;KAE9155721.1;A0A6G0SLG3;KAE9360865.1;KAG6611609.1	A0A6A3M9R6	A0A6A3M9R6	MULTI-MSMS	20240119_LeannVinson_GelDigests_C1-5-1	2	C1-5-1	1009.547607421875	2	1009.04	2016.06	7.9791	0.0080512	1.6809	0.0016961	9.66	0.0097473	1009.54	75.834	0.22714	75.834	75.735	75.962	0					17	7	3	0	0	0	0.015245	1	21222	21222		76.172	67.885	1	1171100			14405	623	999	1080	16910	16910					0.0894071
AVWGLNEEQVLLELFEK	17	Unmodified	_AVWGLNEEQVLLELFEK_					0	0	0	0	A0A6A3M9R6;XP_009517781.1;KAE9047845.1;A0A6A3NXQ2;KAE9359801.1;KAE9052567.1;A0A6A4AJB1;KAE9257861.1;KAE9139771.1;KAE8906502.1;A0A6A4F0Z3;KAE9330337.1;G4YLM5;KAE9029061.1;EGZ30506.1;KAE8949964.1;KAE9140802.1;KAE9237756.1;KAE9255757.1;A0A6G0PVQ6;A0A6A3TUC9;KAE9155721.1;A0A6G0SLG3;KAE9360865.1;KAG6611609.1	A0A6A3M9R6	A0A6A3M9R6	MULTI-MSMS	20240119_LeannVinson_GelDigests_C1-5-2	2	C1-5-2	1009.548461914062	2	1009.04	2016.06	8.8089	0.0088885	1.925	0.0019424	10.734	0.010831	1009.54	75.773	0.25533	75.773	75.674	75.93	0					13	8	2	0	0	0	0.034871	1	20488	20488		59.663	52.234	1	1589600			14406	623	999	1080	16911	16911					0.0894071
AVWGLNEEQVLLELFEK	17	Unmodified	_AVWGLNEEQVLLELFEK_					0	0	0	0	A0A6A3M9R6;XP_009517781.1;KAE9047845.1;A0A6A3NXQ2;KAE9359801.1;KAE9052567.1;A0A6A4AJB1;KAE9257861.1;KAE9139771.1;KAE8906502.1;A0A6A4F0Z3;KAE9330337.1;G4YLM5;KAE9029061.1;EGZ30506.1;KAE8949964.1;KAE9140802.1;KAE9237756.1;KAE9255757.1;A0A6G0PVQ6;A0A6A3TUC9;KAE9155721.1;A0A6G0SLG3;KAE9360865.1;KAG6611609.1	A0A6A3M9R6	A0A6A3M9R6	MULTI-MSMS	20240119_LeannVinson_GelDigests_C1-6-2	2	C1-6-2	1009.041748046875	2	1009.04	2016.06	9.2093	0.0092925	-0.78637	-0.00079347	8.4229	0.008499	1009.03	75.719	0.19395	75.719	75.588	75.782	0					18	6	3	0	0	0	0.018625	1	21348	21348		72.835	63.305	1	2238700			14407	623	999	1080	16912	16912					0.0894071
AVWGLNEEQVLLELFEK	17	Unmodified	_AVWGLNEEQVLLELFEK_					0	0	0	0	A0A6A3M9R6;XP_009517781.1;KAE9047845.1;A0A6A3NXQ2;KAE9359801.1;KAE9052567.1;A0A6A4AJB1;KAE9257861.1;KAE9139771.1;KAE8906502.1;A0A6A4F0Z3;KAE9330337.1;G4YLM5;KAE9029061.1;EGZ30506.1;KAE8949964.1;KAE9140802.1;KAE9237756.1;KAE9255757.1;A0A6G0PVQ6;A0A6A3TUC9;KAE9155721.1;A0A6G0SLG3;KAE9360865.1;KAG6611609.1	A0A6A3M9R6	A0A6A3M9R6	MULTI-MSMS	20240119_LeannVinson_GelDigests_C24-1-1	5	C24-1-1	1009.55029296875	2	1009.04	2016.06	8.2483	0.0083229	2.1611	0.0021807	10.409	0.010504	1009.54	75.226	0.31045	75.226	75.076	75.387	0					26	10	3	0	0	0	0.034871	1	20983	20983		59.663	49.646	1	2211700			14408	623	999	1080	16913	16913					0.0894071
AVWGLNEEQVLLELFEK	17	Unmodified	_AVWGLNEEQVLLELFEK_					0	0	0	0	A0A6A3M9R6;XP_009517781.1;KAE9047845.1;A0A6A3NXQ2;KAE9359801.1;KAE9052567.1;A0A6A4AJB1;KAE9257861.1;KAE9139771.1;KAE8906502.1;A0A6A4F0Z3;KAE9330337.1;G4YLM5;KAE9029061.1;EGZ30506.1;KAE8949964.1;KAE9140802.1;KAE9237756.1;KAE9255757.1;A0A6G0PVQ6;A0A6A3TUC9;KAE9155721.1;A0A6G0SLG3;KAE9360865.1;KAG6611609.1	A0A6A3M9R6	A0A6A3M9R6	MULTI-MSMS	20240119_LeannVinson_GelDigests_C24-1-2	5	C24-1-2	1009.550048828125	2	1009.04	2016.06	8.3261	0.0084014	1.7153	0.0017308	10.041	0.010132	1009.04	75.196	0.31097	75.196	75.013	75.324	0					28	10	4	0	0	0	0.0037131	1	21244	21244		110.17	95.964	1	3735100			14409	623	999	1080	16914	16914					0.0894071
AVWGLNEEQVLLELFEK	17	Unmodified	_AVWGLNEEQVLLELFEK_					0	0	0	0	A0A6A3M9R6;XP_009517781.1;KAE9047845.1;A0A6A3NXQ2;KAE9359801.1;KAE9052567.1;A0A6A4AJB1;KAE9257861.1;KAE9139771.1;KAE8906502.1;A0A6A4F0Z3;KAE9330337.1;G4YLM5;KAE9029061.1;EGZ30506.1;KAE8949964.1;KAE9140802.1;KAE9237756.1;KAE9255757.1;A0A6G0PVQ6;A0A6A3TUC9;KAE9155721.1;A0A6G0SLG3;KAE9360865.1;KAG6611609.1	A0A6A3M9R6	A0A6A3M9R6	MULTI-MSMS	20240119_LeannVinson_GelDigests_C24-2-1	5	C24-2-1	1009.55224609375	2	1009.04	2016.06	7.7902	0.0078606	2.6353	0.0026591	10.426	0.01052	1009.54	75.162	0.25136	75.162	75.02	75.272	0					21	8	3	0	0	0	0.004845	1	22178	22178		98.501	85.572	1	1983200			14410	623	999	1080	16915	16915					0.0894071
AVWGLNEEQVLLELFEK	17	Unmodified	_AVWGLNEEQVLLELFEK_					0	0	0	0	A0A6A3M9R6;XP_009517781.1;KAE9047845.1;A0A6A3NXQ2;KAE9359801.1;KAE9052567.1;A0A6A4AJB1;KAE9257861.1;KAE9139771.1;KAE8906502.1;A0A6A4F0Z3;KAE9330337.1;G4YLM5;KAE9029061.1;EGZ30506.1;KAE8949964.1;KAE9140802.1;KAE9237756.1;KAE9255757.1;A0A6G0PVQ6;A0A6A3TUC9;KAE9155721.1;A0A6G0SLG3;KAE9360865.1;KAG6611609.1	A0A6A3M9R6	A0A6A3M9R6	MULTI-MSMS	20240119_LeannVinson_GelDigests_C24-2-2	5	C24-2-2	1009.546508789062	2	1009.04	2016.06	8.4928	0.0085695	1.3562	0.0013685	9.849	0.009938	1009.54	75.136	0.27949	75.136	75.011	75.29	0					14	9	2	0	0	0	0.0025031	1	21867	21867		133	109.27	1	4651400			14411	623	999	1080	16916	16916					0.0894071
AVWGLNEEQVLLELFEK	17	Unmodified	_AVWGLNEEQVLLELFEK_					0	0	0	0	A0A6A3M9R6;XP_009517781.1;KAE9047845.1;A0A6A3NXQ2;KAE9359801.1;KAE9052567.1;A0A6A4AJB1;KAE9257861.1;KAE9139771.1;KAE8906502.1;A0A6A4F0Z3;KAE9330337.1;G4YLM5;KAE9029061.1;EGZ30506.1;KAE8949964.1;KAE9140802.1;KAE9237756.1;KAE9255757.1;A0A6G0PVQ6;A0A6A3TUC9;KAE9155721.1;A0A6G0SLG3;KAE9360865.1;KAG6611609.1	A0A6A3M9R6	A0A6A3M9R6	MULTI-MSMS	20240119_LeannVinson_GelDigests_C24-4-1	5	C24-4-1	1009.046875	2	1009.04	2016.06	9.8208	0.0099095	1.0567	0.0010662	10.877	0.010976	1009.54	75.254	0.25008	75.254	75.09	75.34	0					24	8	4	0	0	0	0.010012	1	21399	21399		85.323	70.485	1	2528300			14412	623	999	1080	16917	16917					0.0894071
AVWGLNEEQVLLELFEK	17	Unmodified	_AVWGLNEEQVLLELFEK_					0	0	0	0	A0A6A3M9R6;XP_009517781.1;KAE9047845.1;A0A6A3NXQ2;KAE9359801.1;KAE9052567.1;A0A6A4AJB1;KAE9257861.1;KAE9139771.1;KAE8906502.1;A0A6A4F0Z3;KAE9330337.1;G4YLM5;KAE9029061.1;EGZ30506.1;KAE8949964.1;KAE9140802.1;KAE9237756.1;KAE9255757.1;A0A6G0PVQ6;A0A6A3TUC9;KAE9155721.1;A0A6G0SLG3;KAE9360865.1;KAG6611609.1	A0A6A3M9R6	A0A6A3M9R6	MULTI-MSMS	20240119_LeannVinson_GelDigests_C6-6-2	3	C6-6-2	1009.045654296875	2	1009.04	2016.06	9.0421	0.0091238	1.9682	0.001986	11.01	0.01111	1009.54	75.397	0.28175	75.397	75.269	75.551	0					25	9	3	0	0	0	0.018625	1	21059	21059		72.835	63.305	1	2124800			14413	623	999	1080	16918	16918					0.0894071
AVWGLNEEQVLLELFEK	17	Unmodified	_AVWGLNEEQVLLELFEK_					0	0	0	0	A0A6A3M9R6;XP_009517781.1;KAE9047845.1;A0A6A3NXQ2;KAE9359801.1;KAE9052567.1;A0A6A4AJB1;KAE9257861.1;KAE9139771.1;KAE8906502.1;A0A6A4F0Z3;KAE9330337.1;G4YLM5;KAE9029061.1;EGZ30506.1;KAE8949964.1;KAE9140802.1;KAE9237756.1;KAE9255757.1;A0A6G0PVQ6;A0A6A3TUC9;KAE9155721.1;A0A6G0SLG3;KAE9360865.1;KAG6611609.1	A0A6A3M9R6	A0A6A3M9R6	MULTI-MSMS	20240307_LeannVinson_GelDigests_CO_1-2	1	C0-2-2	1009.548706054688	2	1009.04	2016.06	9.8427	0.0099316	-1.3227	-0.0013346	8.52	0.008597	1009.54	73.4	0.32332	73.4	73.258	73.581	0					26	10	4	0	0	0	0.028963	1	18630	18630		65.593	55.066	1	2084800			14414	623	999	1080	16919	16919					0.0894071
AVWSLEEEQVLMDLVDK	17	Unmodified	_AVWSLEEEQVLMDLVDK_					0	0	0	0	KAJ8566155.1;KAG6611522.1	KAJ8566155.1	KAJ8566155.1	MULTI-MSMS	20230811_LVinson_P12-1-1	8	P12-1-1	1002.512573242188	2	1002.5	2002.99	6.1026	0.0061178	-0.36548	-0.00036639	5.7371	0.0057515	1002.5	69.852	0.27863	69.852	69.671	69.949	0					18	9	3	0	0	0	0.036266	1	21026	21026		52.24	42.71	1	2344300			14415	1743	1000	1081	16920	16920					0.0307676
AVWSLEEEQVLMDLVDK	17	Unmodified	_AVWSLEEEQVLMDLVDK_					0	0	0	0	KAJ8566155.1;KAG6611522.1	KAJ8566155.1	KAJ8566155.1	MULTI-MSMS	20230811_LVinson_P12-2-1	8	P12-2-1	1002.501708984375	2	1002.5	2002.99	4.8556	0.0048677	-3.0754	-0.0030831	1.7802	0.0017846	1002.5	69.758	0.25703	69.758	69.66	69.917	0					14	9	2	0	0	0	0.004839	1	17036	17036		64.615	55.548	1	5788000			14416	1743	1000	1081	16921	16921					0.0307676
AVYQDADIYLLDDILSAVDSHVGHDIFK	28	Unmodified	_AVYQDADIYLLDDILSAVDSHVGHDIFK_					0	0	0	0	A0A833TFE0;KAF4042415.1;KAK1939986.1;KAK1939976.1;KAG3137891.1;KAG3090379.1;KAG3248471.1;RLN82615.1;KAF1788130.1;KAG1706848.1;RLN02052.1;KAG2529521.1;KAG2528325.1;A0A8J4W982;A0A3R7GZW7;KAF4323213.1;A0A3F2S175;RLN48167.1;RLN67738.1;KAG6582881.1;KAJ8571519.1;KAG6595923.1;A0A8T1W3E5;A0A6G0SQH3;KAE8913580.1;KAE8946334.1;KAE9013604.1;KAE9030275.1;KAE9128811.1;KAE9148380.1;KAE9196468.1;A0A6A3ZJB6;KAE9229510.1;KAE9237575.1;KAE9324306.1;KAE9333120.1;KAE9362275.1;EGZ10338.1;XP_009535199.1;A0A6A4F645;KAG7388147.1;A0A6A3MLS2;KAE9016438.1;A0A6A3LEE9;KAE9132065.1;G5A4L9;KAG4248153.1;KAG3086301.1;KAG2931373.1;KAG3034640.1;KAG4062120.1;A0A8J5MHJ5;D0N4B7;XP_002998372.1;EEY69725.1;A0A8T1IWL5;KAG3228889.1;KAF4144119.1;A0A8S9UYR1;KAG6969013.1;KAG2846472.1;KAI9983676.1;A0A9W6WUF5;RAW41385.1;KAG6963877.1;KAG3190991.1;KAG3040433.1;KAG2953368.1;KAG2942611.1;KAG2867587.1;KAG3103936.1;KAG2845405.1;A0A9W7DEI3;KAG2783833.1;KAG3200323.1;GMG14626.1;GMF17174.1;A0A329SXS5;A0A8T1ULF6;W2KR63;A0A0W8BXL8;W2IJD6;ETL34364.1;W2GDE3;W2MZJ6;ETL87633.1;KUF76623.1;W2PWQ0;ETM40864.1;XP_008909282.1;ETN05307.1;ETK80939.1;ETO69529.1;W2YXV1;KAG1706852.1;V9EQS8;W2WJ72;ETP38774.1;ETP10620.1;A0A080ZSB8;A0A0W8DKX1;ETI40853.1;KUF97025.1;A0A225WWR9;OWZ21972.1;KAG7375229.1;A0A8T1V543	A0A833TFE0;KAG6582881.1	KAG6582881.1	MULTI-MSMS	20240119_LeannVinson_GelDigests_P24-1-2	9	P24-2-2	784.1489868164062	4	783.894	3131.55	8.5709	0.0067187	-2.6525	-0.0020792	5.9185	0.0046395	784.393	74.802	0.33817	74.802	74.599	74.937	0					40	11	4	0	0	0	0.039201	1	22440	22440		38.037	35.466	1	3935100			14417	1325;714	1001	1082	16922	16922					0.0646349
AVYQDADIYLLDDILSAVDSHVGHDIFK	28	Unmodified	_AVYQDADIYLLDDILSAVDSHVGHDIFK_					0	0	0	0	A0A833TFE0;KAF4042415.1;KAK1939986.1;KAK1939976.1;KAG3137891.1;KAG3090379.1;KAG3248471.1;RLN82615.1;KAF1788130.1;KAG1706848.1;RLN02052.1;KAG2529521.1;KAG2528325.1;A0A8J4W982;A0A3R7GZW7;KAF4323213.1;A0A3F2S175;RLN48167.1;RLN67738.1;KAG6582881.1;KAJ8571519.1;KAG6595923.1;A0A8T1W3E5;A0A6G0SQH3;KAE8913580.1;KAE8946334.1;KAE9013604.1;KAE9030275.1;KAE9128811.1;KAE9148380.1;KAE9196468.1;A0A6A3ZJB6;KAE9229510.1;KAE9237575.1;KAE9324306.1;KAE9333120.1;KAE9362275.1;EGZ10338.1;XP_009535199.1;A0A6A4F645;KAG7388147.1;A0A6A3MLS2;KAE9016438.1;A0A6A3LEE9;KAE9132065.1;G5A4L9;KAG4248153.1;KAG3086301.1;KAG2931373.1;KAG3034640.1;KAG4062120.1;A0A8J5MHJ5;D0N4B7;XP_002998372.1;EEY69725.1;A0A8T1IWL5;KAG3228889.1;KAF4144119.1;A0A8S9UYR1;KAG6969013.1;KAG2846472.1;KAI9983676.1;A0A9W6WUF5;RAW41385.1;KAG6963877.1;KAG3190991.1;KAG3040433.1;KAG2953368.1;KAG2942611.1;KAG2867587.1;KAG3103936.1;KAG2845405.1;A0A9W7DEI3;KAG2783833.1;KAG3200323.1;GMG14626.1;GMF17174.1;A0A329SXS5;A0A8T1ULF6;W2KR63;A0A0W8BXL8;W2IJD6;ETL34364.1;W2GDE3;W2MZJ6;ETL87633.1;KUF76623.1;W2PWQ0;ETM40864.1;XP_008909282.1;ETN05307.1;ETK80939.1;ETO69529.1;W2YXV1;KAG1706852.1;V9EQS8;W2WJ72;ETP38774.1;ETP10620.1;A0A080ZSB8;A0A0W8DKX1;ETI40853.1;KUF97025.1;A0A225WWR9;OWZ21972.1;KAG7375229.1;A0A8T1V543	A0A833TFE0;KAG6582881.1	KAG6582881.1	MULTI-MSMS	20240119_LeannVinson_GelDigests_C24-1-2	5	C24-1-2	784.4010009765625	4	783.894	3131.55	7.7358	0.006064	0.62983	0.00049372	8.3656	0.0065578	784.395	76.18	0.39583	76.18	76.025	76.421	0					62	13	6	0	0	0	0.038848	1	21642	21642		48.084	44.916	1	6270000			14418	1325;714	1001	1082	16923	16923					0.0646349
AVYQDADIYLLDDILSAVDSHVGHDIFK	28	Unmodified	_AVYQDADIYLLDDILSAVDSHVGHDIFK_					0	0	0	0	A0A833TFE0;KAF4042415.1;KAK1939986.1;KAK1939976.1;KAG3137891.1;KAG3090379.1;KAG3248471.1;RLN82615.1;KAF1788130.1;KAG1706848.1;RLN02052.1;KAG2529521.1;KAG2528325.1;A0A8J4W982;A0A3R7GZW7;KAF4323213.1;A0A3F2S175;RLN48167.1;RLN67738.1;KAG6582881.1;KAJ8571519.1;KAG6595923.1;A0A8T1W3E5;A0A6G0SQH3;KAE8913580.1;KAE8946334.1;KAE9013604.1;KAE9030275.1;KAE9128811.1;KAE9148380.1;KAE9196468.1;A0A6A3ZJB6;KAE9229510.1;KAE9237575.1;KAE9324306.1;KAE9333120.1;KAE9362275.1;EGZ10338.1;XP_009535199.1;A0A6A4F645;KAG7388147.1;A0A6A3MLS2;KAE9016438.1;A0A6A3LEE9;KAE9132065.1;G5A4L9;KAG4248153.1;KAG3086301.1;KAG2931373.1;KAG3034640.1;KAG4062120.1;A0A8J5MHJ5;D0N4B7;XP_002998372.1;EEY69725.1;A0A8T1IWL5;KAG3228889.1;KAF4144119.1;A0A8S9UYR1;KAG6969013.1;KAG2846472.1;KAI9983676.1;A0A9W6WUF5;RAW41385.1;KAG6963877.1;KAG3190991.1;KAG3040433.1;KAG2953368.1;KAG2942611.1;KAG2867587.1;KAG3103936.1;KAG2845405.1;A0A9W7DEI3;KAG2783833.1;KAG3200323.1;GMG14626.1;GMF17174.1;A0A329SXS5;A0A8T1ULF6;W2KR63;A0A0W8BXL8;W2IJD6;ETL34364.1;W2GDE3;W2MZJ6;ETL87633.1;KUF76623.1;W2PWQ0;ETM40864.1;XP_008909282.1;ETN05307.1;ETK80939.1;ETO69529.1;W2YXV1;KAG1706852.1;V9EQS8;W2WJ72;ETP38774.1;ETP10620.1;A0A080ZSB8;A0A0W8DKX1;ETI40853.1;KUF97025.1;A0A225WWR9;OWZ21972.1;KAG7375229.1;A0A8T1V543	A0A833TFE0;KAG6582881.1	KAG6582881.1	MULTI-MSMS	20240119_LeannVinson_GelDigests_C24-2-1	5	C24-2-1	784.4031372070312	4	783.894	3131.55	7.2233	0.0056623	0.95106	0.00074553	8.1744	0.0064079	784.145	76.199	0.45238	76.199	75.971	76.424	0					69	15	6	0	0	0	0.038913	1	22572	22572		46.221	40.219	1	4226500			14419	1325;714	1001	1082	16924	16924					0.0646349
AVYQDADIYLLDDILSAVDSHVGHDIFK	28	Unmodified	_AVYQDADIYLLDDILSAVDSHVGHDIFK_					0	0	0	0	A0A833TFE0;KAF4042415.1;KAK1939986.1;KAK1939976.1;KAG3137891.1;KAG3090379.1;KAG3248471.1;RLN82615.1;KAF1788130.1;KAG1706848.1;RLN02052.1;KAG2529521.1;KAG2528325.1;A0A8J4W982;A0A3R7GZW7;KAF4323213.1;A0A3F2S175;RLN48167.1;RLN67738.1;KAG6582881.1;KAJ8571519.1;KAG6595923.1;A0A8T1W3E5;A0A6G0SQH3;KAE8913580.1;KAE8946334.1;KAE9013604.1;KAE9030275.1;KAE9128811.1;KAE9148380.1;KAE9196468.1;A0A6A3ZJB6;KAE9229510.1;KAE9237575.1;KAE9324306.1;KAE9333120.1;KAE9362275.1;EGZ10338.1;XP_009535199.1;A0A6A4F645;KAG7388147.1;A0A6A3MLS2;KAE9016438.1;A0A6A3LEE9;KAE9132065.1;G5A4L9;KAG4248153.1;KAG3086301.1;KAG2931373.1;KAG3034640.1;KAG4062120.1;A0A8J5MHJ5;D0N4B7;XP_002998372.1;EEY69725.1;A0A8T1IWL5;KAG3228889.1;KAF4144119.1;A0A8S9UYR1;KAG6969013.1;KAG2846472.1;KAI9983676.1;A0A9W6WUF5;RAW41385.1;KAG6963877.1;KAG3190991.1;KAG3040433.1;KAG2953368.1;KAG2942611.1;KAG2867587.1;KAG3103936.1;KAG2845405.1;A0A9W7DEI3;KAG2783833.1;KAG3200323.1;GMG14626.1;GMF17174.1;A0A329SXS5;A0A8T1ULF6;W2KR63;A0A0W8BXL8;W2IJD6;ETL34364.1;W2GDE3;W2MZJ6;ETL87633.1;KUF76623.1;W2PWQ0;ETM40864.1;XP_008909282.1;ETN05307.1;ETK80939.1;ETO69529.1;W2YXV1;KAG1706852.1;V9EQS8;W2WJ72;ETP38774.1;ETP10620.1;A0A080ZSB8;A0A0W8DKX1;ETI40853.1;KUF97025.1;A0A225WWR9;OWZ21972.1;KAG7375229.1;A0A8T1V543	A0A833TFE0;KAG6582881.1	KAG6582881.1	MULTI-MSMS	20240119_LeannVinson_GelDigests_C24-2-2	5	C24-2-2	784.1497192382812	4	783.894	3131.55	7.6612	0.0060056	0.55307	0.00043355	8.2143	0.0064391	784.144	76.169	0.39403	76.169	75.988	76.382	0					66	13	7	0	0	0	0.038937	1	22254	22254		45.531	39.734	1	4311100			14420	1325;714	1001	1082	16925	16925					0.0646349
AVYQDADIYLLDDILSAVDSHVGHDIFK	28	Unmodified	_AVYQDADIYLLDDILSAVDSHVGHDIFK_					0	0	0	0	A0A833TFE0;KAF4042415.1;KAK1939986.1;KAK1939976.1;KAG3137891.1;KAG3090379.1;KAG3248471.1;RLN82615.1;KAF1788130.1;KAG1706848.1;RLN02052.1;KAG2529521.1;KAG2528325.1;A0A8J4W982;A0A3R7GZW7;KAF4323213.1;A0A3F2S175;RLN48167.1;RLN67738.1;KAG6582881.1;KAJ8571519.1;KAG6595923.1;A0A8T1W3E5;A0A6G0SQH3;KAE8913580.1;KAE8946334.1;KAE9013604.1;KAE9030275.1;KAE9128811.1;KAE9148380.1;KAE9196468.1;A0A6A3ZJB6;KAE9229510.1;KAE9237575.1;KAE9324306.1;KAE9333120.1;KAE9362275.1;EGZ10338.1;XP_009535199.1;A0A6A4F645;KAG7388147.1;A0A6A3MLS2;KAE9016438.1;A0A6A3LEE9;KAE9132065.1;G5A4L9;KAG4248153.1;KAG3086301.1;KAG2931373.1;KAG3034640.1;KAG4062120.1;A0A8J5MHJ5;D0N4B7;XP_002998372.1;EEY69725.1;A0A8T1IWL5;KAG3228889.1;KAF4144119.1;A0A8S9UYR1;KAG6969013.1;KAG2846472.1;KAI9983676.1;A0A9W6WUF5;RAW41385.1;KAG6963877.1;KAG3190991.1;KAG3040433.1;KAG2953368.1;KAG2942611.1;KAG2867587.1;KAG3103936.1;KAG2845405.1;A0A9W7DEI3;KAG2783833.1;KAG3200323.1;GMG14626.1;GMF17174.1;A0A329SXS5;A0A8T1ULF6;W2KR63;A0A0W8BXL8;W2IJD6;ETL34364.1;W2GDE3;W2MZJ6;ETL87633.1;KUF76623.1;W2PWQ0;ETM40864.1;XP_008909282.1;ETN05307.1;ETK80939.1;ETO69529.1;W2YXV1;KAG1706852.1;V9EQS8;W2WJ72;ETP38774.1;ETP10620.1;A0A080ZSB8;A0A0W8DKX1;ETI40853.1;KUF97025.1;A0A225WWR9;OWZ21972.1;KAG7375229.1;A0A8T1V543	A0A833TFE0;KAG6582881.1	KAG6582881.1	MULTI-MSMS	20240119_LeannVinson_GelDigests_C24-4-1	5	C24-4-1	784.4024658203125	4	783.894	3131.55	8.3781	0.0065676	0.66105	0.00051819	9.0392	0.0070857	784.396	76.26	0.45454	76.26	76.04	76.494	0					50	15	6	0	0	0	0.039742	1	21792	21792		32.805	29.077	1	3063000			14421	1325;714	1001	1082	16926	16926					0.0646349
AVYQDADIYLLDDILSAVDSHVGHDIFK	28	Unmodified	_AVYQDADIYLLDDILSAVDSHVGHDIFK_					0	0	0	0	A0A833TFE0;KAF4042415.1;KAK1939986.1;KAK1939976.1;KAG3137891.1;KAG3090379.1;KAG3248471.1;RLN82615.1;KAF1788130.1;KAG1706848.1;RLN02052.1;KAG2529521.1;KAG2528325.1;A0A8J4W982;A0A3R7GZW7;KAF4323213.1;A0A3F2S175;RLN48167.1;RLN67738.1;KAG6582881.1;KAJ8571519.1;KAG6595923.1;A0A8T1W3E5;A0A6G0SQH3;KAE8913580.1;KAE8946334.1;KAE9013604.1;KAE9030275.1;KAE9128811.1;KAE9148380.1;KAE9196468.1;A0A6A3ZJB6;KAE9229510.1;KAE9237575.1;KAE9324306.1;KAE9333120.1;KAE9362275.1;EGZ10338.1;XP_009535199.1;A0A6A4F645;KAG7388147.1;A0A6A3MLS2;KAE9016438.1;A0A6A3LEE9;KAE9132065.1;G5A4L9;KAG4248153.1;KAG3086301.1;KAG2931373.1;KAG3034640.1;KAG4062120.1;A0A8J5MHJ5;D0N4B7;XP_002998372.1;EEY69725.1;A0A8T1IWL5;KAG3228889.1;KAF4144119.1;A0A8S9UYR1;KAG6969013.1;KAG2846472.1;KAI9983676.1;A0A9W6WUF5;RAW41385.1;KAG6963877.1;KAG3190991.1;KAG3040433.1;KAG2953368.1;KAG2942611.1;KAG2867587.1;KAG3103936.1;KAG2845405.1;A0A9W7DEI3;KAG2783833.1;KAG3200323.1;GMG14626.1;GMF17174.1;A0A329SXS5;A0A8T1ULF6;W2KR63;A0A0W8BXL8;W2IJD6;ETL34364.1;W2GDE3;W2MZJ6;ETL87633.1;KUF76623.1;W2PWQ0;ETM40864.1;XP_008909282.1;ETN05307.1;ETK80939.1;ETO69529.1;W2YXV1;KAG1706852.1;V9EQS8;W2WJ72;ETP38774.1;ETP10620.1;A0A080ZSB8;A0A0W8DKX1;ETI40853.1;KUF97025.1;A0A225WWR9;OWZ21972.1;KAG7375229.1;A0A8T1V543	A0A833TFE0;KAG6582881.1	KAG6582881.1	MULTI-MSMS	20240119_LeannVinson_GelDigests_C6-1-1	3	C6-1-1	784.4017944335938	4	783.894	3131.55	6.0557	0.004747	1.6662	0.0013061	7.7218	0.0060531	784.397	76.563	0.39617	76.563	76.398	76.794	0					50	13	5	0	0	0	0.040367	1	22013	22013		31.677	26.972	1	1545900			14422	1325;714	1001	1082	16927	16927					0.0646349
AVYQDADIYLLDDILSAVDSHVGHDIFK	28	Unmodified	_AVYQDADIYLLDDILSAVDSHVGHDIFK_					0	0	0	0	A0A833TFE0;KAF4042415.1;KAK1939986.1;KAK1939976.1;KAG3137891.1;KAG3090379.1;KAG3248471.1;RLN82615.1;KAF1788130.1;KAG1706848.1;RLN02052.1;KAG2529521.1;KAG2528325.1;A0A8J4W982;A0A3R7GZW7;KAF4323213.1;A0A3F2S175;RLN48167.1;RLN67738.1;KAG6582881.1;KAJ8571519.1;KAG6595923.1;A0A8T1W3E5;A0A6G0SQH3;KAE8913580.1;KAE8946334.1;KAE9013604.1;KAE9030275.1;KAE9128811.1;KAE9148380.1;KAE9196468.1;A0A6A3ZJB6;KAE9229510.1;KAE9237575.1;KAE9324306.1;KAE9333120.1;KAE9362275.1;EGZ10338.1;XP_009535199.1;A0A6A4F645;KAG7388147.1;A0A6A3MLS2;KAE9016438.1;A0A6A3LEE9;KAE9132065.1;G5A4L9;KAG4248153.1;KAG3086301.1;KAG2931373.1;KAG3034640.1;KAG4062120.1;A0A8J5MHJ5;D0N4B7;XP_002998372.1;EEY69725.1;A0A8T1IWL5;KAG3228889.1;KAF4144119.1;A0A8S9UYR1;KAG6969013.1;KAG2846472.1;KAI9983676.1;A0A9W6WUF5;RAW41385.1;KAG6963877.1;KAG3190991.1;KAG3040433.1;KAG2953368.1;KAG2942611.1;KAG2867587.1;KAG3103936.1;KAG2845405.1;A0A9W7DEI3;KAG2783833.1;KAG3200323.1;GMG14626.1;GMF17174.1;A0A329SXS5;A0A8T1ULF6;W2KR63;A0A0W8BXL8;W2IJD6;ETL34364.1;W2GDE3;W2MZJ6;ETL87633.1;KUF76623.1;W2PWQ0;ETM40864.1;XP_008909282.1;ETN05307.1;ETK80939.1;ETO69529.1;W2YXV1;KAG1706852.1;V9EQS8;W2WJ72;ETP38774.1;ETP10620.1;A0A080ZSB8;A0A0W8DKX1;ETI40853.1;KUF97025.1;A0A225WWR9;OWZ21972.1;KAG7375229.1;A0A8T1V543	A0A833TFE0;KAG6582881.1	KAG6582881.1	MULTI-MSMS	20240119_LeannVinson_GelDigests_C6-1-2	3	C6-1-2	784.1502685546875	4	783.894	3131.55	7.2783	0.0057054	0.0038063	2.9837e-06	7.2821	0.0057084	784.396	76.532	0.3408	76.532	76.413	76.754	0					45	11	6	0	0	0	0.038831	1	22503	22503		49.08	41.112	1	3201000			14423	1325;714	1001	1082	16928	16928					0.0646349
AVYQDADIYLLDDILSAVDSHVGHDIFK	28	Unmodified	_AVYQDADIYLLDDILSAVDSHVGHDIFK_					0	0	0	0	A0A833TFE0;KAF4042415.1;KAK1939986.1;KAK1939976.1;KAG3137891.1;KAG3090379.1;KAG3248471.1;RLN82615.1;KAF1788130.1;KAG1706848.1;RLN02052.1;KAG2529521.1;KAG2528325.1;A0A8J4W982;A0A3R7GZW7;KAF4323213.1;A0A3F2S175;RLN48167.1;RLN67738.1;KAG6582881.1;KAJ8571519.1;KAG6595923.1;A0A8T1W3E5;A0A6G0SQH3;KAE8913580.1;KAE8946334.1;KAE9013604.1;KAE9030275.1;KAE9128811.1;KAE9148380.1;KAE9196468.1;A0A6A3ZJB6;KAE9229510.1;KAE9237575.1;KAE9324306.1;KAE9333120.1;KAE9362275.1;EGZ10338.1;XP_009535199.1;A0A6A4F645;KAG7388147.1;A0A6A3MLS2;KAE9016438.1;A0A6A3LEE9;KAE9132065.1;G5A4L9;KAG4248153.1;KAG3086301.1;KAG2931373.1;KAG3034640.1;KAG4062120.1;A0A8J5MHJ5;D0N4B7;XP_002998372.1;EEY69725.1;A0A8T1IWL5;KAG3228889.1;KAF4144119.1;A0A8S9UYR1;KAG6969013.1;KAG2846472.1;KAI9983676.1;A0A9W6WUF5;RAW41385.1;KAG6963877.1;KAG3190991.1;KAG3040433.1;KAG2953368.1;KAG2942611.1;KAG2867587.1;KAG3103936.1;KAG2845405.1;A0A9W7DEI3;KAG2783833.1;KAG3200323.1;GMG14626.1;GMF17174.1;A0A329SXS5;A0A8T1ULF6;W2KR63;A0A0W8BXL8;W2IJD6;ETL34364.1;W2GDE3;W2MZJ6;ETL87633.1;KUF76623.1;W2PWQ0;ETM40864.1;XP_008909282.1;ETN05307.1;ETK80939.1;ETO69529.1;W2YXV1;KAG1706852.1;V9EQS8;W2WJ72;ETP38774.1;ETP10620.1;A0A080ZSB8;A0A0W8DKX1;ETI40853.1;KUF97025.1;A0A225WWR9;OWZ21972.1;KAG7375229.1;A0A8T1V543	A0A833TFE0;KAG6582881.1	KAG6582881.1	MULTI-MSMS	20240119_LeannVinson_GelDigests_C6-4-1	3	C6-4-1	784.402099609375	4	783.894	3131.55	7.4861	0.0058683	0.97141	0.00076148	8.4575	0.0066298	784.396	76.489	0.42618	76.489	76.348	76.774	0					43	14	5	0	0	0	0.039201	1	22595	22595		38.037	33.333	1	1280300			14424	1325;714	1001	1082	16929	16929					0.0646349
AVYQDADIYLLDDILSAVDSHVGHDIFK	28	Unmodified	_AVYQDADIYLLDDILSAVDSHVGHDIFK_					0	0	0	0	A0A833TFE0;KAF4042415.1;KAK1939986.1;KAK1939976.1;KAG3137891.1;KAG3090379.1;KAG3248471.1;RLN82615.1;KAF1788130.1;KAG1706848.1;RLN02052.1;KAG2529521.1;KAG2528325.1;A0A8J4W982;A0A3R7GZW7;KAF4323213.1;A0A3F2S175;RLN48167.1;RLN67738.1;KAG6582881.1;KAJ8571519.1;KAG6595923.1;A0A8T1W3E5;A0A6G0SQH3;KAE8913580.1;KAE8946334.1;KAE9013604.1;KAE9030275.1;KAE9128811.1;KAE9148380.1;KAE9196468.1;A0A6A3ZJB6;KAE9229510.1;KAE9237575.1;KAE9324306.1;KAE9333120.1;KAE9362275.1;EGZ10338.1;XP_009535199.1;A0A6A4F645;KAG7388147.1;A0A6A3MLS2;KAE9016438.1;A0A6A3LEE9;KAE9132065.1;G5A4L9;KAG4248153.1;KAG3086301.1;KAG2931373.1;KAG3034640.1;KAG4062120.1;A0A8J5MHJ5;D0N4B7;XP_002998372.1;EEY69725.1;A0A8T1IWL5;KAG3228889.1;KAF4144119.1;A0A8S9UYR1;KAG6969013.1;KAG2846472.1;KAI9983676.1;A0A9W6WUF5;RAW41385.1;KAG6963877.1;KAG3190991.1;KAG3040433.1;KAG2953368.1;KAG2942611.1;KAG2867587.1;KAG3103936.1;KAG2845405.1;A0A9W7DEI3;KAG2783833.1;KAG3200323.1;GMG14626.1;GMF17174.1;A0A329SXS5;A0A8T1ULF6;W2KR63;A0A0W8BXL8;W2IJD6;ETL34364.1;W2GDE3;W2MZJ6;ETL87633.1;KUF76623.1;W2PWQ0;ETM40864.1;XP_008909282.1;ETN05307.1;ETK80939.1;ETO69529.1;W2YXV1;KAG1706852.1;V9EQS8;W2WJ72;ETP38774.1;ETP10620.1;A0A080ZSB8;A0A0W8DKX1;ETI40853.1;KUF97025.1;A0A225WWR9;OWZ21972.1;KAG7375229.1;A0A8T1V543	A0A833TFE0;KAG6582881.1	KAG6582881.1	MULTI-MSMS	20240307_LeannVinson_GelDigests_CO_1-2	1	C0-2-2	784.15234375	4	783.894	3131.55	10.526	0.0082512	-1.7735	-0.0013903	8.7524	0.006861	784.394	74.671	0.41056	74.671	74.465	74.876	0					55	13	7	0	0	0	0.039344	1	19090	19090		33.954	32.035	1	3290600			14425	1325;714	1001	1082	16930	16930					0.0646349
AWALYYAATRPPPYC	15	Unmodified	_AWALYYAATRPPPYC_					0	0	0	1	KAG6609267.1;KAJ8561886.1;GMF60696.1;A0A9W6Y9T9	KAG6609267.1	KAG6609267.1	MULTI-MSMS	20240119_LeannVinson_GelDigests_C24-4-2	5	C24-4-2	900.4375610351562	2	900.432	1798.85	5.5116	0.0049628	0.46729	0.00042077	5.9789	0.0053836	900.937	54.392	0.46519	54.392	54.194	54.659	0					35	18	3	0	0	0	0.026909	1	13811	13811		72.276	7.1047	1	6222000			14426	1621	1002	1083	16931	16931					-0.0173594
AWELGLVNTHVPEK	14	Unmodified	_AWELGLVNTHVPEK_					0	0	0	0	KAG6620737.1;KAE9094842.1;KAG1696355.1;KAK1932277.1;KAE9095803.1;KAE8909220.1;KAE9211361.1;KAE9198485.1;KAE9296610.1;KAG1698077.1;KAE9213539.1;KAE9296499.1;KAE8931787.1;KAE8974268.1;A0A6A4CTU8;A0A6A3I2F5;KAE8986703.1;KAE9127170.1;KAE8996231.1;KAE9324724.1;A0A225W1G1;EGZ21895.1;RLN80535.1;XP_009524612.1;A0A3R7J812;A0A3F2RVN6;RLN65165.1;KAG2521138.1;A0A421ETN1;A0A8J4W4K4;KAF4318545.1;A0A6G0R9J2;KAG2522246.1;RLM97642.1;RLN56684.1;KAG7390300.1;G4Z8H5;A0A8T1WDM9;OWZ10857.1;GMF55188.1;A0A9W6Y7L0	KAG6620737.1	KAG6620737.1	MULTI-SECPEP	20230811_LVinson_P1-4-1	6	P1-4-1	796.626953125	2	796.925	1591.84	4.5341	0.0036134	-3.8452	-0.0030644	0.68888	0.00054899	796.921	44.044	0.2806	44.044	43.893	44.174	0					24	11	3	0	0	0	0.040193	1	8895	8895		50.592	42.306	1	9968200			14427	2126	1003	1084	16932	16932					0.0635973
AWELGLVNTHVPEK	14	Unmodified	_AWELGLVNTHVPEK_					0	0	0	0	KAG6620737.1;KAE9094842.1;KAG1696355.1;KAK1932277.1;KAE9095803.1;KAE8909220.1;KAE9211361.1;KAE9198485.1;KAE9296610.1;KAG1698077.1;KAE9213539.1;KAE9296499.1;KAE8931787.1;KAE8974268.1;A0A6A4CTU8;A0A6A3I2F5;KAE8986703.1;KAE9127170.1;KAE8996231.1;KAE9324724.1;A0A225W1G1;EGZ21895.1;RLN80535.1;XP_009524612.1;A0A3R7J812;A0A3F2RVN6;RLN65165.1;KAG2521138.1;A0A421ETN1;A0A8J4W4K4;KAF4318545.1;A0A6G0R9J2;KAG2522246.1;RLM97642.1;RLN56684.1;KAG7390300.1;G4Z8H5;A0A8T1WDM9;OWZ10857.1;GMF55188.1;A0A9W6Y7L0	KAG6620737.1	KAG6620737.1	MULTI-MSMS	20230811_LVinson_P12-1-2	8	P12-1-2	531.6201782226562	3	531.619	1591.84	4.0235	0.002139	-3.6149	-0.0019218	0.40853	0.00021718	531.952	43.944	0.39079	43.944	43.705	44.096	0					24	13	2	0	0	0	0.024244	1	9641	9641		54.827	48.859	1	3593400			14428	2126	1003	1084	16933	16933					0.0635973
AWELGLVNTHVPEK	14	Unmodified	_AWELGLVNTHVPEK_					0	0	0	0	KAG6620737.1;KAE9094842.1;KAG1696355.1;KAK1932277.1;KAE9095803.1;KAE8909220.1;KAE9211361.1;KAE9198485.1;KAE9296610.1;KAG1698077.1;KAE9213539.1;KAE9296499.1;KAE8931787.1;KAE8974268.1;A0A6A4CTU8;A0A6A3I2F5;KAE8986703.1;KAE9127170.1;KAE8996231.1;KAE9324724.1;A0A225W1G1;EGZ21895.1;RLN80535.1;XP_009524612.1;A0A3R7J812;A0A3F2RVN6;RLN65165.1;KAG2521138.1;A0A421ETN1;A0A8J4W4K4;KAF4318545.1;A0A6G0R9J2;KAG2522246.1;RLM97642.1;RLN56684.1;KAG7390300.1;G4Z8H5;A0A8T1WDM9;OWZ10857.1;GMF55188.1;A0A9W6Y7L0	KAG6620737.1	KAG6620737.1	MULTI-MSMS	20230516_LVinson_C0-1-R1	1	C0-1-1	531.6197509765625	3	531.619	1591.84	1.6203	0.00086137	-1.1852	-0.00063008	0.43506	0.00023129	531.619	41.995	0.63319	41.995	41.707	42.34	0					42	22	2	0	0	0	0.0061752	1	9858	9858		81.805	64.234	1	3166200			14429	2126	1003	1084	16934	16934					0.0635973
AWGQQELLSLLADK	14	Unmodified	_AWGQQELLSLLADK_					0	0	0	0	KAG6614601.1	KAG6614601.1	KAG6614601.1	MULTI-MSMS	20230811_LVinson_P1-1-1	6	P1-1-1	786.426025390625	2	786.425	1570.84	4.6523	0.0036587	-2.6347	-0.002072	2.0176	0.0015867	786.423	62.539	0.4421	62.539	62.357	62.799	0					35	14	3	0	0	0	0.0030831	1	17117	17117		95.022	80.804	1	83499000			14430	1899	1004	1085	16935	16935					0.0729231
AWGQQELLSLLADK	14	Unmodified	_AWGQQELLSLLADK_					0	0	0	0	KAG6614601.1	KAG6614601.1	KAG6614601.1	MULTI-MSMS	20230811_LVinson_P12-1-1	8	P12-1-1	786.9281616210938	2	786.425	1570.84	4.0184	0.0031601	-1.0916	-0.00085849	2.9267	0.0023017	786.424	62.347	0.33506	62.347	62.212	62.547	0					37	13	4	0	0	0	0.0024409	1	17934	17934		107.71	89.848	1	41418000			14431	1899	1004	1085	16936	16936					0.0729231
AWGQQELLSLLADK	14	Unmodified	_AWGQQELLSLLADK_					0	0	0	0	KAG6614601.1	KAG6614601.1	KAG6614601.1	MULTI-MSMS	20230811_LVinson_P24-3-2	9	P24-3-2	786.927978515625	2	786.425	1570.84	5.348	0.0042058	-2.1852	-0.0017185	3.1628	0.0024873	786.424	62.277	0.37823	62.277	62.112	62.49	0					27	15	2	0	0	0	0.015044	1	17728	17728		56.91	39.338	1	61858000			14432	1899	1004	1085	16937	16937					0.0729231
AWGQQELLSLLADK	14	Unmodified	_AWGQQELLSLLADK_					0	0	0	0	KAG6614601.1	KAG6614601.1	KAG6614601.1	MULTI-MSMS	20240119_LeannVinson_GelDigests_P1-3-2	6	P1-3-2	786.4336547851562	2	786.425	1570.84	9.0153	0.0070898	-1.3585	-0.0010684	7.6567	0.0060215	786.424	60.933	0.59137	60.933	60.716	61.307	0					60	22	4	0	0	0	0.0084416	1	16498	16498		65.593	50.755	1	56445000			14433	1899	1004	1085	16938	16938					0.0729231
AWGQQELLSLLADK	14	Unmodified	_AWGQQELLSLLADK_					0	0	0	0	KAG6614601.1	KAG6614601.1	KAG6614601.1	MULTI-MSMS	20240119_LeannVinson_GelDigests_P6-1-1	7	P6-1-1	786.4321899414062	2	786.425	1570.84	8.0115	0.0063004	-2.5938	-0.0020398	5.4177	0.0042606	786.424	60.959	0.50967	60.959	60.777	61.287	0					51	19	4	0	0	0	0.0058403	1	17798	17798		74.077	51.591	1	29462000			14434	1899	1004	1085	16939	16939					0.0729231
AWGQQELLSLLADK	14	Unmodified	_AWGQQELLSLLADK_					0	0	0	0	KAG6614601.1	KAG6614601.1	KAG6614601.1	MULTI-MSMS	20240119_LeannVinson_GelDigests_C1-6-2	2	C1-6-2	786.4330444335938	2	786.425	1570.84	7.4755	0.0058789	1.0765	0.00084656	8.552	0.0067255	786.427	63.482	0.25307	63.482	63.322	63.575	0					20	8	3	0	0	0	0.0024409	1	16536	16536		107.71	91.145	1	897860			14435	1899	1004	1085	16940	16940					0.0729231
AWGQQELLSLLADK	14	Unmodified	_AWGQQELLSLLADK_					0	0	0	0	KAG6614601.1	KAG6614601.1	KAG6614601.1	MULTI-MSMS	20240119_LeannVinson_GelDigests_C24-4-2	5	C24-4-2	786.4312133789062	2	786.425	1570.84	6.1176	0.004811	-0.20666	-0.00016253	5.9109	0.0046485	786.425	63	0.38216	63	62.853	63.235	0					42	14	4	0	0	0	0.0045774	1	17610	17610		79.697	63.422	1	32401000			14436	1899	1004	1085	16941	16941					0.0729231
AWGQQELLSLLADKADSALWR	21	Unmodified	_AWGQQELLSLLADKADSALWR_					0	0	0	1	KAG6614601.1	KAG6614601.1	KAG6614601.1	MULTI-MSMS	20240119_LeannVinson_GelDigests_C24-1-2	5	C24-1-2	791.4256591796875	3	791.085	2370.23	7.4419	0.0058872	0.055335	4.3775e-05	7.4972	0.0059309	791.421	66.626	0.41734	66.626	66.491	66.908	0					48	14	5	0	0	0	0.025604	1	17881	17881		73.466	69.811	1	3487100			14437	1899	1005	1086	16942	16942					0.102887
AWGQQELLSLLADKADSALWR	21	Unmodified	_AWGQQELLSLLADKADSALWR_					0	0	0	1	KAG6614601.1	KAG6614601.1	KAG6614601.1	MULTI-MSMS	20240119_LeannVinson_GelDigests_C24-4-1	5	C24-4-1	791.4273071289062	3	791.085	2370.23	8.1907	0.0064795	0.4336	0.00034301	8.6243	0.0068225	791.421	66.698	0.61735	66.698	66.543	67.161	0					57	21	4	0	0	0	0.023203	1	18058	18058		78.025	75.122	1	4901100			14438	1899	1005	1086	16943	16943					0.102887
AWGQQELLSLLADKADSALWR	21	Unmodified	_AWGQQELLSLLADKADSALWR_					0	0	0	1	KAG6614601.1	KAG6614601.1	KAG6614601.1	MULTI-MSMS	20240119_LeannVinson_GelDigests_C6-1-1	3	C6-1-1	791.4248046875	3	791.085	2370.23	5.2583	0.0041597	2.0303	0.0016062	7.2886	0.0057659	791.423	67.059	0.47478	67.059	66.891	67.366	0					43	16	4	0	0	0	0.029251	1	18313	18313		67.15	63.982	1	1832100			14439	1899	1005	1086	16944	16944					0.102887
AWGSTEAAQLAYFEEK	16	Unmodified	_AWGSTEAAQLAYFEEK_					0	0	0	0	KAG6595903.1;XP_009513928.1;G4YJU6;EGZ26653.1	KAG6595903.1	KAG6595903.1	MULTI-MSMS	20230811_LVinson_P1-4-2	6	P1-4-2	900.9260864257812	2	900.926	1799.84	1.9707	0.0017755	-1.9327	-0.0017412	0.037985	3.4222e-05	900.923	50.62	0.35952	50.62	50.436	50.796	0					27	15	3	0	0	0	0.0036965	1	11771	11771		176.58	147.29	1	14750000			14440	1061	1006	1087	16945	16945					-0.0312952
AWGSTEAAQLAYFEEK	16	Unmodified	_AWGSTEAAQLAYFEEK_					0	0	0	0	KAG6595903.1;XP_009513928.1;G4YJU6;EGZ26653.1	KAG6595903.1	KAG6595903.1	MSMS	20230811_LVinson_P12-1-1	8	P12-1-1	900.9261474609375	2	900.926	1799.84	NaN	#NUM!	NaN	#NUM!	NaN	#NUM!	#NUM!	50.414	1	50.414	49.914	50.914	0								0	0	0	1.0752e-06	1	12182	12182		166.08	133.47	1				14441	1061	1006	1087	16946	16946					-0.0312952
AWIADKVSPDVAESVR	16	Unmodified	_AWIADKVSPDVAESVR_					0	0	0	1	KAG6586820.1;KAG6584805.1	KAG6586820.1;KAG6584805.1	KAG6584805.1	MULTI-MSMS	20230811_LVinson_C12-1-1	4	C12-1-1	871.9555053710938	2	871.957	1741.9	0.87573	0.0007636	-1.3503	-0.0011774	-0.47455	-0.00041379	871.956	41.448	0.2387	41.448	41.321	41.56	0					34	11	4	0	0	0	0.011545	1	9110	9110		138.01	118.39	1	76039000			14442	1393;1364	1007	1088	16947	16947					0.0586247
AWITNAHDADQAIVFATTDK	20	Unmodified	_AWITNAHDADQAIVFATTDK_					0	0	0	0	KAG1697358.1;KAG1692140.1;KAE8928226.1;D0NTR0;KAE8893357.1;KAG7389872.1;KAF4027461.1;EGZ19246.1;KAE9114119.1;XP_009521963.1;XP_002897510.1;EEY65022.1;A0A8T1W7D4;KAE9202551.1;KAE9289653.1;A0A833SXS5;A0A833SRZ6;A0A6G0QZG7;KAE9192873.1;KAE9181048.1;KAF4041458.1;A0A6A3E7E9;KAE9310516.1;KAI9991690.1;A0A6A4EXF6;KAE9080341.1;A0A2P4XBB5;POM62843.1;KAE9081147.1;KAE9329005.1;G4Z2A2;KAE9015547.1;KAE9014824.1;KAE8984392.1;KAK1944445.1;A0A6A3LCI2;KAH7506382.1;KUF74985.1;KAH7460797.1;KAG4243448.1;KAG4053460.1;KAG3252841.1;KAG3219174.1;KAG3194257.1;KAG3177468.1;KAG2902421.1;KUF98582.1;RAW36643.1;KAG6975864.1;A0A8T1UUG4;KAG6969055.1;H3G9H8;KAG2832797.1;KAG2830382.1;KAG2775332.1;W2M9K2;W2QVU1;XP_008897748.1;W2VWF4;ETO61561.1;KAG2860675.1;ETN16604.1;ETM33036.1;ETL79795.1;W2Y9D4;ETL26589.1;ETP02627.1;KAG3114905.1;ETP30809.1;KAG3164061.1;A0A8J5IX61;KAG2946377.1;ETP30810.1;GMG16214.1;A0A9W6YMS5;W2K3P1;W2QWE9;W2VY00;W2Y6U1;V9E146;ETP02628.1;XP_008897749.1;ETO61562.1;ETN16605.1;ETL79796.1;ETL26590.1;ETK73151.1;ETI32804.1;A0A080Z4K1;A0A329SIK0;W2FT82;KAG3072961.1;OWZ00605.1;KAG3027307.1;KAG3016517.1;KAG2988344.1;KAG2930120.1;V9E2N0;ETK73150.1;ETI32803.1;ETM33037.1;KAG3091542.1;W2HXC0;A0A0W8BSZ0;A0A080Z4K0;KAF4130975.1;A0A8S9TQ14;A0A225V5J5;GMF14274.1;A0A9W6TFX4;KAF1793393.1	KAG1697358.1;GMF14274.1;KAF1793393.1	KAF1793393.1	MULTI-MSMS	20230811_LVinson_P1-1-2	6	P1-1-2	1095.04248046875	2	1094.54	2187.06	6.21	0.0067971	1.029	0.0011263	7.239	0.0079234	1095.04	48.569	0.33117	48.569	48.375	48.706	0					30	11	4	0	0	0	0.00095252	1	10559	10559		184.83	164.71	1	3745300			14443	826;1130;1143	1008	1089	16948	16948					0.0135993
AWITNAHDADQAIVFATTDK	20	Unmodified	_AWITNAHDADQAIVFATTDK_					0	0	0	0	KAG1697358.1;KAG1692140.1;KAE8928226.1;D0NTR0;KAE8893357.1;KAG7389872.1;KAF4027461.1;EGZ19246.1;KAE9114119.1;XP_009521963.1;XP_002897510.1;EEY65022.1;A0A8T1W7D4;KAE9202551.1;KAE9289653.1;A0A833SXS5;A0A833SRZ6;A0A6G0QZG7;KAE9192873.1;KAE9181048.1;KAF4041458.1;A0A6A3E7E9;KAE9310516.1;KAI9991690.1;A0A6A4EXF6;KAE9080341.1;A0A2P4XBB5;POM62843.1;KAE9081147.1;KAE9329005.1;G4Z2A2;KAE9015547.1;KAE9014824.1;KAE8984392.1;KAK1944445.1;A0A6A3LCI2;KAH7506382.1;KUF74985.1;KAH7460797.1;KAG4243448.1;KAG4053460.1;KAG3252841.1;KAG3219174.1;KAG3194257.1;KAG3177468.1;KAG2902421.1;KUF98582.1;RAW36643.1;KAG6975864.1;A0A8T1UUG4;KAG6969055.1;H3G9H8;KAG2832797.1;KAG2830382.1;KAG2775332.1;W2M9K2;W2QVU1;XP_008897748.1;W2VWF4;ETO61561.1;KAG2860675.1;ETN16604.1;ETM33036.1;ETL79795.1;W2Y9D4;ETL26589.1;ETP02627.1;KAG3114905.1;ETP30809.1;KAG3164061.1;A0A8J5IX61;KAG2946377.1;ETP30810.1;GMG16214.1;A0A9W6YMS5;W2K3P1;W2QWE9;W2VY00;W2Y6U1;V9E146;ETP02628.1;XP_008897749.1;ETO61562.1;ETN16605.1;ETL79796.1;ETL26590.1;ETK73151.1;ETI32804.1;A0A080Z4K1;A0A329SIK0;W2FT82;KAG3072961.1;OWZ00605.1;KAG3027307.1;KAG3016517.1;KAG2988344.1;KAG2930120.1;V9E2N0;ETK73150.1;ETI32803.1;ETM33037.1;KAG3091542.1;W2HXC0;A0A0W8BSZ0;A0A080Z4K0;KAF4130975.1;A0A8S9TQ14;A0A225V5J5;GMF14274.1;A0A9W6TFX4;KAF1793393.1	KAG1697358.1;GMF14274.1;KAF1793393.1	KAF1793393.1	MULTI-MSMS	20230811_LVinson_P12-1-1	8	P12-1-1	1095.05126953125	2	1094.54	2187.06	4.4738	0.0048967	1.8072	0.001978	6.2809	0.0068747	1094.54	48.493	0.27726	48.493	48.293	48.57	0					21	9	3	0	0	0	0.0016757	1	11421	11421		120.59	103.17	1	1742300			14444	826;1130;1143	1008	1089	16949	16949					0.0135993
AWITNAHDADQAIVFATTDK	20	Unmodified	_AWITNAHDADQAIVFATTDK_					0	0	0	0	KAG1697358.1;KAG1692140.1;KAE8928226.1;D0NTR0;KAE8893357.1;KAG7389872.1;KAF4027461.1;EGZ19246.1;KAE9114119.1;XP_009521963.1;XP_002897510.1;EEY65022.1;A0A8T1W7D4;KAE9202551.1;KAE9289653.1;A0A833SXS5;A0A833SRZ6;A0A6G0QZG7;KAE9192873.1;KAE9181048.1;KAF4041458.1;A0A6A3E7E9;KAE9310516.1;KAI9991690.1;A0A6A4EXF6;KAE9080341.1;A0A2P4XBB5;POM62843.1;KAE9081147.1;KAE9329005.1;G4Z2A2;KAE9015547.1;KAE9014824.1;KAE8984392.1;KAK1944445.1;A0A6A3LCI2;KAH7506382.1;KUF74985.1;KAH7460797.1;KAG4243448.1;KAG4053460.1;KAG3252841.1;KAG3219174.1;KAG3194257.1;KAG3177468.1;KAG2902421.1;KUF98582.1;RAW36643.1;KAG6975864.1;A0A8T1UUG4;KAG6969055.1;H3G9H8;KAG2832797.1;KAG2830382.1;KAG2775332.1;W2M9K2;W2QVU1;XP_008897748.1;W2VWF4;ETO61561.1;KAG2860675.1;ETN16604.1;ETM33036.1;ETL79795.1;W2Y9D4;ETL26589.1;ETP02627.1;KAG3114905.1;ETP30809.1;KAG3164061.1;A0A8J5IX61;KAG2946377.1;ETP30810.1;GMG16214.1;A0A9W6YMS5;W2K3P1;W2QWE9;W2VY00;W2Y6U1;V9E146;ETP02628.1;XP_008897749.1;ETO61562.1;ETN16605.1;ETL79796.1;ETL26590.1;ETK73151.1;ETI32804.1;A0A080Z4K1;A0A329SIK0;W2FT82;KAG3072961.1;OWZ00605.1;KAG3027307.1;KAG3016517.1;KAG2988344.1;KAG2930120.1;V9E2N0;ETK73150.1;ETI32803.1;ETM33037.1;KAG3091542.1;W2HXC0;A0A0W8BSZ0;A0A080Z4K0;KAF4130975.1;A0A8S9TQ14;A0A225V5J5;GMF14274.1;A0A9W6TFX4;KAF1793393.1	KAG1697358.1;GMF14274.1;KAF1793393.1	KAF1793393.1	MULTI-MSMS	20230811_LVinson_P12-3-2	8	P12-3-2	1095.04296875	2	1094.54	2187.06	2.6107	0.0028575	-1.0787	-0.0011807	1.532	0.0016768	1095.04	48.347	0.19199	48.347	48.226	48.418	0					23	6	5	0	0	0	0.00082036	1	10514	10514		176.15	151.58	1	3052700			14445	826;1130;1143	1008	1089	16950	16950					0.0135993
AWITNAHDADQAIVFATTDK	20	Unmodified	_AWITNAHDADQAIVFATTDK_					0	0	0	0	KAG1697358.1;KAG1692140.1;KAE8928226.1;D0NTR0;KAE8893357.1;KAG7389872.1;KAF4027461.1;EGZ19246.1;KAE9114119.1;XP_009521963.1;XP_002897510.1;EEY65022.1;A0A8T1W7D4;KAE9202551.1;KAE9289653.1;A0A833SXS5;A0A833SRZ6;A0A6G0QZG7;KAE9192873.1;KAE9181048.1;KAF4041458.1;A0A6A3E7E9;KAE9310516.1;KAI9991690.1;A0A6A4EXF6;KAE9080341.1;A0A2P4XBB5;POM62843.1;KAE9081147.1;KAE9329005.1;G4Z2A2;KAE9015547.1;KAE9014824.1;KAE8984392.1;KAK1944445.1;A0A6A3LCI2;KAH7506382.1;KUF74985.1;KAH7460797.1;KAG4243448.1;KAG4053460.1;KAG3252841.1;KAG3219174.1;KAG3194257.1;KAG3177468.1;KAG2902421.1;KUF98582.1;RAW36643.1;KAG6975864.1;A0A8T1UUG4;KAG6969055.1;H3G9H8;KAG2832797.1;KAG2830382.1;KAG2775332.1;W2M9K2;W2QVU1;XP_008897748.1;W2VWF4;ETO61561.1;KAG2860675.1;ETN16604.1;ETM33036.1;ETL79795.1;W2Y9D4;ETL26589.1;ETP02627.1;KAG3114905.1;ETP30809.1;KAG3164061.1;A0A8J5IX61;KAG2946377.1;ETP30810.1;GMG16214.1;A0A9W6YMS5;W2K3P1;W2QWE9;W2VY00;W2Y6U1;V9E146;ETP02628.1;XP_008897749.1;ETO61562.1;ETN16605.1;ETL79796.1;ETL26590.1;ETK73151.1;ETI32804.1;A0A080Z4K1;A0A329SIK0;W2FT82;KAG3072961.1;OWZ00605.1;KAG3027307.1;KAG3016517.1;KAG2988344.1;KAG2930120.1;V9E2N0;ETK73150.1;ETI32803.1;ETM33037.1;KAG3091542.1;W2HXC0;A0A0W8BSZ0;A0A080Z4K0;KAF4130975.1;A0A8S9TQ14;A0A225V5J5;GMF14274.1;A0A9W6TFX4;KAF1793393.1	KAG1697358.1;GMF14274.1;KAF1793393.1	KAF1793393.1	MULTI-MSMS	20230811_LVinson_P6-4-1	7	P6-4-1	730.3624267578125	3	730.027	2187.06	3.2316	0.0023592	-0.723	-0.00052781	2.5086	0.0018314	730.36	48.564	0.28986	48.564	48.376	48.665	0					20	11	2	0	0	0	0.0030367	1	10094	10094		69.308	64.477	1	69278000			14446	826;1130;1143	1008	1089	16951	16951					0.0135993
AWITNAHDADQAIVFATTDK	20	Unmodified	_AWITNAHDADQAIVFATTDK_					0	0	0	0	KAG1697358.1;KAG1692140.1;KAE8928226.1;D0NTR0;KAE8893357.1;KAG7389872.1;KAF4027461.1;EGZ19246.1;KAE9114119.1;XP_009521963.1;XP_002897510.1;EEY65022.1;A0A8T1W7D4;KAE9202551.1;KAE9289653.1;A0A833SXS5;A0A833SRZ6;A0A6G0QZG7;KAE9192873.1;KAE9181048.1;KAF4041458.1;A0A6A3E7E9;KAE9310516.1;KAI9991690.1;A0A6A4EXF6;KAE9080341.1;A0A2P4XBB5;POM62843.1;KAE9081147.1;KAE9329005.1;G4Z2A2;KAE9015547.1;KAE9014824.1;KAE8984392.1;KAK1944445.1;A0A6A3LCI2;KAH7506382.1;KUF74985.1;KAH7460797.1;KAG4243448.1;KAG4053460.1;KAG3252841.1;KAG3219174.1;KAG3194257.1;KAG3177468.1;KAG2902421.1;KUF98582.1;RAW36643.1;KAG6975864.1;A0A8T1UUG4;KAG6969055.1;H3G9H8;KAG2832797.1;KAG2830382.1;KAG2775332.1;W2M9K2;W2QVU1;XP_008897748.1;W2VWF4;ETO61561.1;KAG2860675.1;ETN16604.1;ETM33036.1;ETL79795.1;W2Y9D4;ETL26589.1;ETP02627.1;KAG3114905.1;ETP30809.1;KAG3164061.1;A0A8J5IX61;KAG2946377.1;ETP30810.1;GMG16214.1;A0A9W6YMS5;W2K3P1;W2QWE9;W2VY00;W2Y6U1;V9E146;ETP02628.1;XP_008897749.1;ETO61562.1;ETN16605.1;ETL79796.1;ETL26590.1;ETK73151.1;ETI32804.1;A0A080Z4K1;A0A329SIK0;W2FT82;KAG3072961.1;OWZ00605.1;KAG3027307.1;KAG3016517.1;KAG2988344.1;KAG2930120.1;V9E2N0;ETK73150.1;ETI32803.1;ETM33037.1;KAG3091542.1;W2HXC0;A0A0W8BSZ0;A0A080Z4K0;KAF4130975.1;A0A8S9TQ14;A0A225V5J5;GMF14274.1;A0A9W6TFX4;KAF1793393.1	KAG1697358.1;GMF14274.1;KAF1793393.1	KAF1793393.1	MULTI-MSMS	20230516_LVinson_C0-1-R1	1	C0-1-1	1095.042602539062	2	1094.54	2187.06	1.4154	0.0015492	2.9703	0.0032511	4.3857	0.0048003	1095.04	46.591	0.4948	46.591	46.349	46.844	0					36	17	3	0	0	0	0.0010026	1	11753	11753		198.98	166.43	1	1263100			14447	826;1130;1143	1008	1089	16952	16952					0.0135993
AWLLPVFR	8	Unmodified	_AWLLPVFR_					0	0	0	0	KAG6574462.1;EGZ23952.1;G4YZ94;XP_009519240.1;KAE9281819.1;KAE9273918.1;KAE9080485.1;KAE9174306.1;KAE8972938.1;KAE9074781.1;KAE8914122.1;KAE9177983.1;A0A9W6TV24;GMF20010.1;KAE8976886.1;A0A6A4C2F8;A0A6A4BJC6;A0A6A3VNE9;A0A6A3HQR2;KAE9067942.1;KAE8921417.1;KAE8972320.1;KAE9289345.1;A0A6G0QJ76;KAE9170501.1;A0A0W8DLB1;ETP47709.1;A0A0W8CBK3;A0A081AIL9;ETL43289.1;ETO78730.1;ETK89886.1;KUF81452.1;ETI50008.1;ETN22569.1;XP_008891808.1;W2NLW2;A0A9W6XGK8;GMF38726.1;W2JA45;ETL96470.1;W2H5W4;W2ZNF6;V9FGV6;W2RD07;W2XAB3;KUF97096.1;ETP19775.1;ETM49632.1;A0A225WH38;OWZ17053.1;KAG2789367.1;KAG2806971.1;KAG2807538.1;KAG3004952.1;KAG2845659.1;KAG2885295.1;KAG2896058.1;KAG2910524.1;KAG2968733.1;KAG3165439.1;KAG3005275.1;A0A8T1U8Y8;KAF1774838.1;KAG3050622.1;A0A2P4Y6L0;KAG3235082.1;KAJ8528617.1;KAG1701469.1;POM73443.1;A0A329SQ92;KAG4235065.1;KAG3133211.1;KAG6954573.1;RAW39044.1;POM80066.1;A0A2P4YQL6;KAG4046037.1;KAG3210158.1;KAG3134418.1;KAG3078514.1;KAG3066072.1;KAF4128444.1;KAG7379414.1;A0A8T1VJ11;EEY67783.1;A0A8S9TPI1;KAF4041952.1;KAG6957814.1;A0A8J5J4M4;XP_002997945.1;KAI9997381.1;KAK1930906.1;A0A833S6Z5;D0NXI3;KAH7508863.1;RLN46836.1;H3GFF0;RLN81492.1;A0A3R7HHT3;RLN59945.1;A0A3F2RLJ5;RLN52247.1;KAG7398587.1;KAH7476960.1;A0A8T1WXK5	KAG6574462.1	KAG6574462.1	MULTI-MSMS	20230811_LVinson_P12-1-1	8	P12-1-1	501.3008728027344	2	501.3	1000.59	3.6689	0.0018392	-2.5883	-0.0012975	1.0805	0.00054167	501.299	61.579	0.3067	61.579	61.409	61.715	0					25	12	3	0	0	0	0.011385	1	17513	17513		63.563	21.468	1	11208000			14448	1200	1009	1090	16953	16953					0.0855526
AWLLPVFR	8	Unmodified	_AWLLPVFR_					0	0	0	0	KAG6574462.1;EGZ23952.1;G4YZ94;XP_009519240.1;KAE9281819.1;KAE9273918.1;KAE9080485.1;KAE9174306.1;KAE8972938.1;KAE9074781.1;KAE8914122.1;KAE9177983.1;A0A9W6TV24;GMF20010.1;KAE8976886.1;A0A6A4C2F8;A0A6A4BJC6;A0A6A3VNE9;A0A6A3HQR2;KAE9067942.1;KAE8921417.1;KAE8972320.1;KAE9289345.1;A0A6G0QJ76;KAE9170501.1;A0A0W8DLB1;ETP47709.1;A0A0W8CBK3;A0A081AIL9;ETL43289.1;ETO78730.1;ETK89886.1;KUF81452.1;ETI50008.1;ETN22569.1;XP_008891808.1;W2NLW2;A0A9W6XGK8;GMF38726.1;W2JA45;ETL96470.1;W2H5W4;W2ZNF6;V9FGV6;W2RD07;W2XAB3;KUF97096.1;ETP19775.1;ETM49632.1;A0A225WH38;OWZ17053.1;KAG2789367.1;KAG2806971.1;KAG2807538.1;KAG3004952.1;KAG2845659.1;KAG2885295.1;KAG2896058.1;KAG2910524.1;KAG2968733.1;KAG3165439.1;KAG3005275.1;A0A8T1U8Y8;KAF1774838.1;KAG3050622.1;A0A2P4Y6L0;KAG3235082.1;KAJ8528617.1;KAG1701469.1;POM73443.1;A0A329SQ92;KAG4235065.1;KAG3133211.1;KAG6954573.1;RAW39044.1;POM80066.1;A0A2P4YQL6;KAG4046037.1;KAG3210158.1;KAG3134418.1;KAG3078514.1;KAG3066072.1;KAF4128444.1;KAG7379414.1;A0A8T1VJ11;EEY67783.1;A0A8S9TPI1;KAF4041952.1;KAG6957814.1;A0A8J5J4M4;XP_002997945.1;KAI9997381.1;KAK1930906.1;A0A833S6Z5;D0NXI3;KAH7508863.1;RLN46836.1;H3GFF0;RLN81492.1;A0A3R7HHT3;RLN59945.1;A0A3F2RLJ5;RLN52247.1;KAG7398587.1;KAH7476960.1;A0A8T1WXK5	KAG6574462.1	KAG6574462.1	MULTI-MSMS	20230811_LVinson_P6-4-1	7	P6-4-1	501.3004150390625	2	501.3	1000.59	3.3535	0.0016811	-2.5288	-0.0012677	0.82476	0.00041345	501.299	61.706	0.41239	61.706	61.552	61.965	0					28	16	3	0	0	0	0.017199	1	16401	16401		56.541	22.439	1	10797000			14449	1200	1009	1090	16954	16954					0.0855526
AWLLPVFR	8	Unmodified	_AWLLPVFR_					0	0	0	0	KAG6574462.1;EGZ23952.1;G4YZ94;XP_009519240.1;KAE9281819.1;KAE9273918.1;KAE9080485.1;KAE9174306.1;KAE8972938.1;KAE9074781.1;KAE8914122.1;KAE9177983.1;A0A9W6TV24;GMF20010.1;KAE8976886.1;A0A6A4C2F8;A0A6A4BJC6;A0A6A3VNE9;A0A6A3HQR2;KAE9067942.1;KAE8921417.1;KAE8972320.1;KAE9289345.1;A0A6G0QJ76;KAE9170501.1;A0A0W8DLB1;ETP47709.1;A0A0W8CBK3;A0A081AIL9;ETL43289.1;ETO78730.1;ETK89886.1;KUF81452.1;ETI50008.1;ETN22569.1;XP_008891808.1;W2NLW2;A0A9W6XGK8;GMF38726.1;W2JA45;ETL96470.1;W2H5W4;W2ZNF6;V9FGV6;W2RD07;W2XAB3;KUF97096.1;ETP19775.1;ETM49632.1;A0A225WH38;OWZ17053.1;KAG2789367.1;KAG2806971.1;KAG2807538.1;KAG3004952.1;KAG2845659.1;KAG2885295.1;KAG2896058.1;KAG2910524.1;KAG2968733.1;KAG3165439.1;KAG3005275.1;A0A8T1U8Y8;KAF1774838.1;KAG3050622.1;A0A2P4Y6L0;KAG3235082.1;KAJ8528617.1;KAG1701469.1;POM73443.1;A0A329SQ92;KAG4235065.1;KAG3133211.1;KAG6954573.1;RAW39044.1;POM80066.1;A0A2P4YQL6;KAG4046037.1;KAG3210158.1;KAG3134418.1;KAG3078514.1;KAG3066072.1;KAF4128444.1;KAG7379414.1;A0A8T1VJ11;EEY67783.1;A0A8S9TPI1;KAF4041952.1;KAG6957814.1;A0A8J5J4M4;XP_002997945.1;KAI9997381.1;KAK1930906.1;A0A833S6Z5;D0NXI3;KAH7508863.1;RLN46836.1;H3GFF0;RLN81492.1;A0A3R7HHT3;RLN59945.1;A0A3F2RLJ5;RLN52247.1;KAG7398587.1;KAH7476960.1;A0A8T1WXK5	KAG6574462.1	KAG6574462.1	MULTI-MSMS	20240119_LeannVinson_GelDigests_P6-1-1	7	P6-1-1	501.3031005859375	2	501.3	1000.59	6.1107	0.0030633	-0.38822	-0.00019461	5.7225	0.0028687	501.3	59.483	0.52879	59.483	59.293	59.822	0					55	20	4	0	0	0	0.019877	1	17113	17113		53.576	40.068	1	27842000			14450	1200	1009	1090	16955	16955					0.0855526
AWLLPVFR	8	Unmodified	_AWLLPVFR_					0	0	0	0	KAG6574462.1;EGZ23952.1;G4YZ94;XP_009519240.1;KAE9281819.1;KAE9273918.1;KAE9080485.1;KAE9174306.1;KAE8972938.1;KAE9074781.1;KAE8914122.1;KAE9177983.1;A0A9W6TV24;GMF20010.1;KAE8976886.1;A0A6A4C2F8;A0A6A4BJC6;A0A6A3VNE9;A0A6A3HQR2;KAE9067942.1;KAE8921417.1;KAE8972320.1;KAE9289345.1;A0A6G0QJ76;KAE9170501.1;A0A0W8DLB1;ETP47709.1;A0A0W8CBK3;A0A081AIL9;ETL43289.1;ETO78730.1;ETK89886.1;KUF81452.1;ETI50008.1;ETN22569.1;XP_008891808.1;W2NLW2;A0A9W6XGK8;GMF38726.1;W2JA45;ETL96470.1;W2H5W4;W2ZNF6;V9FGV6;W2RD07;W2XAB3;KUF97096.1;ETP19775.1;ETM49632.1;A0A225WH38;OWZ17053.1;KAG2789367.1;KAG2806971.1;KAG2807538.1;KAG3004952.1;KAG2845659.1;KAG2885295.1;KAG2896058.1;KAG2910524.1;KAG2968733.1;KAG3165439.1;KAG3005275.1;A0A8T1U8Y8;KAF1774838.1;KAG3050622.1;A0A2P4Y6L0;KAG3235082.1;KAJ8528617.1;KAG1701469.1;POM73443.1;A0A329SQ92;KAG4235065.1;KAG3133211.1;KAG6954573.1;RAW39044.1;POM80066.1;A0A2P4YQL6;KAG4046037.1;KAG3210158.1;KAG3134418.1;KAG3078514.1;KAG3066072.1;KAF4128444.1;KAG7379414.1;A0A8T1VJ11;EEY67783.1;A0A8S9TPI1;KAF4041952.1;KAG6957814.1;A0A8J5J4M4;XP_002997945.1;KAI9997381.1;KAK1930906.1;A0A833S6Z5;D0NXI3;KAH7508863.1;RLN46836.1;H3GFF0;RLN81492.1;A0A3R7HHT3;RLN59945.1;A0A3F2RLJ5;RLN52247.1;KAG7398587.1;KAH7476960.1;A0A8T1WXK5	KAG6574462.1	KAG6574462.1	MULTI-MSMS	20240119_LeannVinson_GelDigests_C24-4-2	5	C24-4-2	501.3035583496094	2	501.3	1000.59	4.2752	0.0021431	1.4615	0.00073264	5.7366	0.0028758	501.301	61.693	0.5597	61.693	61.572	62.132	0					45	21	3	0	0	0	0.026534	1	17047	17047		46.921	29.979	1	14882000			14451	1200	1009	1090	16956	16956					0.0855526
AWNEALDAASLSLSPR	16	Unmodified	_AWNEALDAASLSLSPR_					0	0	0	0	KAG6622902.1;KAG6622903.1	KAG6622902.1	KAG6622902.1	MULTI-MSMS	20230811_LVinson_P1-4-2	6	P1-4-2	850.9337158203125	2	850.934	1699.85	2.5528	0.0021722	-1.3657	-0.0011621	1.1871	0.0010101	850.933	54.493	0.63105	54.493	54.2	54.831	0					101	27	5	0	0	0	0.0023133	2	13731	13598;13731		135.47	99.075	1	299820000			14452	2208	1010	1091	16957;16958	16958					0.0310161
