## Supplemental tables S1 to S4 for "Osmotic adaptation rather than stress response: A time-resolved proteomic analysis of PEG-induced water limitation in *Phytophthora cinnamomi*": S1.xlsx (part 16 of 184)

### Sheet: evidence.txt MQ (continued)
Sequence	Length	Modifications	Modified sequence	Oxidation (M) Probabilities	Phospho (STY) Probabilities	Oxidation (M) Score Diffs	Phospho (STY) Score Diffs	Acetyl (Protein N-term)	Oxidation (M)	Phospho (STY)	Missed cleavages	Proteins	Leading proteins	Leading razor protein	Type	Raw file	Fraction	Experiment	MS/MS m/z	Charge	m/z	Mass	Uncalibrated - Calibrated m/z [ppm]	Uncalibrated - Calibrated m/z [Da]	Mass error [ppm]	Mass error [Da]	Uncalibrated mass error [ppm]	Uncalibrated mass error [Da]	Max intensity m/z 0	Retention time	Retention length	Calibrated retention time	Calibrated retention time start	Calibrated retention time finish	Retention time calibration	Match time difference	Match m/z difference	Match q-value	Match score	Number of data points	Number of scans	Number of isotopic peaks	PIF	Fraction of total spectrum	Base peak fraction	PEP	MS/MS count	MS/MS scan number	MS/MS scan numbers	MS3 scan numbers	Score	Delta score	Combinatorics	Intensity	Reverse	Potential contaminant	id	Protein group IDs	Peptide ID	Mod. peptide ID	MS/MS IDs	Best MS/MS	Oxidation (M) site IDs	Phospho (STY) site IDs	Taxonomy IDs	Taxonomy names	Mass deficit
AWNEALDAASLSLSPR	16	Unmodified	_AWNEALDAASLSLSPR_					0	0	0	0	KAG6622902.1;KAG6622903.1	KAG6622902.1	KAG6622902.1	MULTI-MSMS	20230811_LVinson_P1-4-2	6	P1-4-2	567.9597778320312	3	567.625	1699.85	2.5611	0.0014537	-1.4499	-0.00082298	1.1112	0.00063074	567.624	54.486	0.48841	54.486	54.2	54.688	0					82	21	5	0	0	0	0.0047862	2	13602	13602;13740		116.92	93.257	1	80013000			14453	2208	1010	1091	16959;16960	16959					0.0310161
AWNEALDAASLSLSPR	16	Unmodified	_AWNEALDAASLSLSPR_					0	0	0	0	KAG6622902.1;KAG6622903.1	KAG6622902.1	KAG6622902.1	MULTI-MSMS	20230811_LVinson_P24-3-1	9	P24-3-1	850.9373779296875	2	850.934	1699.85	2.905	0.0024719	-3.7449	-0.0031866	-0.83987	-0.00071468	850.93	54.114	0.33924	54.114	53.79	54.129	0					34	11	4	0	0	0	0.0039409	1	7806	7806		232.52	192.6	1	16827000			14454	2208	1010	1091	16961	16961					0.0310161
AWNEALDAASLSLSPR	16	Unmodified	_AWNEALDAASLSLSPR_					0	0	0	0	KAG6622902.1;KAG6622903.1	KAG6622902.1	KAG6622902.1	MULTI-MSMS	20240119_LeannVinson_GelDigests_P6-1-1	7	P6-1-1	851.4403076171875	2	850.934	1699.85	7.6979	0.0065504	-2.2348	-0.0019017	5.4631	0.0046487	851.433	52.782	0.4126	52.782	52.662	53.075	0					47	16	4	0	0	0	0.0031804	1	14112	14112		134.39	112.59	1	31587000			14455	2208	1010	1091	16962	16962					0.0310161
AWNEALDAASLSLSPR	16	Unmodified	_AWNEALDAASLSLSPR_					0	0	0	0	KAG6622902.1;KAG6622903.1	KAG6622902.1	KAG6622902.1	MULTI-MSMS	20230516_LVinson_C0-1-R1	1	C0-1-1	850.9362182617188	2	850.934	1699.85	3.7859	0.0032216	-0.81935	-0.00069722	2.9666	0.0025244	851.435	52.532	0.69121	52.532	52.307	52.999	0					78	24	4	0	0	0	0.003433	2	14161	14057;14161		196.78	152.57	1	4147300			14456	2208	1010	1091	16963;16964	16964					0.0310161
AWNEALDAASLSLSPR	16	Unmodified	_AWNEALDAASLSLSPR_					0	0	0	0	KAG6622902.1;KAG6622903.1	KAG6622902.1	KAG6622902.1	MULTI-MSMS	20230516_LVinson_C0-1-R1	1	C0-1-1	567.6260986328125	3	567.625	1699.85	2.9906	0.0016976	-1.0901	-0.00061875	1.9006	0.0010788	567.624	52.514	0.82904	52.514	52.252	53.081	0					59	29	3	0	0	0	0.0052453	1	14082	14082		135.8	105.99	1	2342400			14457	2208	1010	1091	16965	16965					0.0310161
AWNEALDAASLSLSPR	16	Unmodified	_AWNEALDAASLSLSPR_					0	0	0	0	KAG6622902.1;KAG6622903.1	KAG6622902.1	KAG6622902.1	MULTI-MSMS	20230516_LVinson_C0-1-R2	1	C0-1-2	850.9373168945312	2	850.934	1699.85	2.1347	0.0018165	0.39328	0.00033466	2.528	0.0021512	851.435	52.466	0.82875	52.466	52.171	53	0					77	29	3	0	0	0	0.0036025	2	13813	13813;13924		218.03	170.89	1	4165500			14458	2208	1010	1091	16966;16967	16966					0.0310161
AWNEALDAASLSLSPR	16	Unmodified	_AWNEALDAASLSLSPR_					0	0	0	0	KAG6622902.1;KAG6622903.1	KAG6622902.1	KAG6622902.1	MULTI-MSMS	20230516_LVinson_C0-1-R2	1	C0-1-2	567.62646484375	3	567.625	1699.85	1.273	0.00072256	0.033346	1.8928e-05	1.3063	0.00074149	567.959	52.482	0.71858	52.482	52.171	52.89	0					73	25	4	0	0	0	0.0052453	1	13816	13816		128.09	106.42	1	2394700			14459	2208	1010	1091	16968	16968					0.0310161
AWNEALDAASLSLSPR	16	Unmodified	_AWNEALDAASLSLSPR_					0	0	0	0	KAG6622902.1;KAG6622903.1	KAG6622902.1	KAG6622902.1	MULTI-MSMS	20230516_LVinson_C0-3-R1	1	C0-3-1	850.9381713867188	2	850.934	1699.85	3.0209	0.0025706	-0.12362	-0.00010519	2.8973	0.0024654	850.933	52.37	0.96431	52.37	51.836	52.8	0					106	34	5	0	0	0	0.003433	2	14518	14411;14518		196.78	156.85	1	6721600			14460	2208	1010	1091	16969;16970	16970					0.0310161
AWNEALDAASLSLSPR	16	Unmodified	_AWNEALDAASLSLSPR_					0	0	0	0	KAG6622902.1;KAG6622903.1	KAG6622902.1	KAG6622902.1	MULTI-MSMS	20230516_LVinson_C0-3-R1	1	C0-3-1	567.6254272460938	3	567.625	1699.85	2.3932	0.0013584	-0.53453	-0.00030341	1.8586	0.001055	567.624	52.397	0.77193	52.397	52.083	52.855	0					69	27	4	0	0	0	0.0053716	1	14414	14414		168.57	121.18	1	2259100			14461	2208	1010	1091	16971	16971					0.0310161
AWNEALDAASLSLSPR	16	Unmodified	_AWNEALDAASLSLSPR_					0	0	0	0	KAG6622902.1;KAG6622903.1	KAG6622902.1	KAG6622902.1	MULTI-MSMS	20230516_LVinson_C0-3-R2	1	C0-3-2	567.625732421875	3	567.625	1699.85	1.2649	0.00071797	0.34626	0.00019655	1.6111	0.00091452	567.625	52.459	0.7714	52.459	52.139	52.91	0					83	27	5	0	0	0	0.0051119	2	14709	14596;14709		160.08	122.21	1	3340900			14462	2208	1010	1091	16972;16973	16973					0.0310161
AWNEALDAASLSLSPR	16	Unmodified	_AWNEALDAASLSLSPR_					0	0	0	0	KAG6622902.1;KAG6622903.1	KAG6622902.1	KAG6622902.1	MULTI-MSMS	20230516_LVinson_C0-3-R2	1	C0-3-2	851.4386596679688	2	850.934	1699.85	1.9895	0.0016929	0.18431	0.00015684	2.1738	0.0018497	850.934	52.452	1.2665	52.452	51.671	52.937	0					113	45	4	0	0	0	0.0036965	2	14720	14607;14720		229.06	192.67	1	6722000			14463	2208	1010	1091	16974;16975	16975					0.0310161
AWNEALDAASLSLSPR	16	Unmodified	_AWNEALDAASLSLSPR_					0	0	0	0	KAG6622902.1;KAG6622903.1	KAG6622902.1	KAG6622902.1	MULTI-MSMS	20230811_LVinson_C12-1-1	4	C12-1-1	851.4356079101562	2	850.934	1699.85	1.8127	0.0015425	-0.54807	-0.00046637	1.2646	0.0010761	850.932	54.481	0.62897	54.481	54.239	54.868	0					70	31	4	0	0	0	0.0036749	1	16456	16456		210.86	168.03	1	72148000			14464	2208	1010	1091	16976	16976					0.0310161
AWNEALDAASLSLSPR	16	Unmodified	_AWNEALDAASLSLSPR_					0	0	0	0	KAG6622902.1;KAG6622903.1	KAG6622902.1	KAG6622902.1	MULTI-MSMS	20230811_LVinson_C12-1-1	4	C12-1-1	567.960205078125	3	567.625	1699.85	1.5251	0.00086567	-0.82456	-0.00046804	0.70051	0.00039763	567.625	54.476	0.27922	54.476	54.316	54.595	0					45	13	4	0	0	0	0.0050921	1	16490	16490		124.37	102.05	1	26423000			14465	2208	1010	1091	16977	16977					0.0310161
AWNEALDAASLSLSPR	16	Unmodified	_AWNEALDAASLSLSPR_					0	0	0	0	KAG6622902.1;KAG6622903.1	KAG6622902.1	KAG6622902.1	MULTI-MSMS	20240119_LeannVinson_GelDigests_C1-3-1	2	C1-3-1	850.93896484375	2	850.934	1699.85	5.4509	0.0046383	-0.058026	-4.9376e-05	5.3929	0.004589	850.933	55.84	0.5385	55.84	55.626	56.165	0					49	20	3	0	0	0	0.0034265	1	13603	13603		139.28	102.88	1	36534000			14466	2208	1010	1091	16978	16978					0.0310161
AWNEALDAASLSLSPR	16	Unmodified	_AWNEALDAASLSLSPR_					0	0	0	0	KAG6622902.1;KAG6622903.1	KAG6622902.1	KAG6622902.1	MULTI-MSMS	20240119_LeannVinson_GelDigests_C1-3-1	2	C1-3-1	567.6281127929688	3	567.625	1699.85	4.8306	0.002742	-0.39474	-0.00022406	4.4358	0.0025179	567.625	55.828	0.58838	55.828	55.496	56.085	0					59	22	5	0	0	0	0.0051623	1	13607	13607		156.29	121.09	1	16919000			14467	2208	1010	1091	16979	16979					0.0310161
AWNEALDAASLSLSPR	16	Unmodified	_AWNEALDAASLSLSPR_					0	0	0	0	KAG6622902.1;KAG6622903.1	KAG6622902.1	KAG6622902.1	MULTI-MSMS	20240119_LeannVinson_GelDigests_C24-4-2	5	C24-4-2	567.6272583007812	3	567.625	1699.85	5.5224	0.0031347	-0.60784	-0.00034503	4.9146	0.0027896	567.624	54.922	0.27353	54.922	54.78	55.054	0					28	10	4	0	0	0	0.0035053	1	14012	14012		66.167	48.092	1	9495500			14468	2208	1010	1091	16980	16980					0.0310161
AWSEPHLHPSQLMYPLFVTLR	21	Unmodified	_AWSEPHLHPSQLMYPLFVTLR_					0	0	0	0	A0A6A4G8V4;KAE9328435.1;KAE9046625.1;XP_009526788.1;KAK1946053.1;KAG1688617.1;KAE9357641.1;EGZ17730.1;G4ZJ66;KAE8897153.1;KAE9043598.1;A0A6A3TLR8;KAE9233570.1;KAE8948020.1;KAE9136493.1;KAE9114794.1;KAE9153650.1;KAE9235295.1;KAE9255124.1;KAE9027450.1;A0A6A3FV90;OWZ22053.1;KAG2771597.1;KAG6974309.1;A0A329SZ42;A0A2P4X6S0;A0A225WWR1;KAG4240974.1;KAG6971254.1;RAW42403.1;KAG3246028.1;KAG4057467.1;POM61241.1;A0A8J5JBL1;KAG2828761.1;KAG3174767.1;KAG2859466.1;KAG2986826.1;A0A6G0RWN0;KAE9344033.1;KAG3070512.1;KAG3223062.1;KAG2927758.1;KAG2944582.1;KAG2912964.1;KAG3023747.1;KAG3027931.1;KAG3111609.1;KAG3088814.1;KAG2831282.1;KAG3163274.1;KAG3193206.1;A0A3F2RQW9;A0A8J4S8N8;RLN52712.1;KAF4320714.1;RLN61643.1;ETP21313.1;ETI51525.1;ETN12539.1;ETM51150.1;ETL97989.1;ETP49239.1;ETK91424.1;ETO80286.1;KUF87746.1;A0A8T1WVK9;A0A081AN25;W2LMP0;W2QIZ7;ETL44834.1;KAG7395893.1;V9FJ59;KUF98472.1;W2XG13;W2ZSS6;XP_008902497.1;A0A0W8DQC1;KAF1792426.1;KAG6609074.1;KAG6602971.1	A0A6A4G8V4;KAF1792426.1;KAG6609074.1	KAG6609074.1	MULTI-MSMS	20230811_LVinson_P1-1-1	6	P1-1-1	631.5823974609375	4	631.331	2521.29	5.2508	0.003315	-3.346	-0.0021124	1.9048	0.0012025	631.579	57.584	0.39995	57.584	57.421	57.821	0					51	17	6	0	0	0	0.00066675	1	14664	14664		80.81	77.465	1	52446000			14469	1129;1563;557	1011	1092	16981	16981					0.0942253
AWSEPHLHPSQLMYPLFVTLR	21	Unmodified	_AWSEPHLHPSQLMYPLFVTLR_					0	0	0	0	A0A6A4G8V4;KAE9328435.1;KAE9046625.1;XP_009526788.1;KAK1946053.1;KAG1688617.1;KAE9357641.1;EGZ17730.1;G4ZJ66;KAE8897153.1;KAE9043598.1;A0A6A3TLR8;KAE9233570.1;KAE8948020.1;KAE9136493.1;KAE9114794.1;KAE9153650.1;KAE9235295.1;KAE9255124.1;KAE9027450.1;A0A6A3FV90;OWZ22053.1;KAG2771597.1;KAG6974309.1;A0A329SZ42;A0A2P4X6S0;A0A225WWR1;KAG4240974.1;KAG6971254.1;RAW42403.1;KAG3246028.1;KAG4057467.1;POM61241.1;A0A8J5JBL1;KAG2828761.1;KAG3174767.1;KAG2859466.1;KAG2986826.1;A0A6G0RWN0;KAE9344033.1;KAG3070512.1;KAG3223062.1;KAG2927758.1;KAG2944582.1;KAG2912964.1;KAG3023747.1;KAG3027931.1;KAG3111609.1;KAG3088814.1;KAG2831282.1;KAG3163274.1;KAG3193206.1;A0A3F2RQW9;A0A8J4S8N8;RLN52712.1;KAF4320714.1;RLN61643.1;ETP21313.1;ETI51525.1;ETN12539.1;ETM51150.1;ETL97989.1;ETP49239.1;ETK91424.1;ETO80286.1;KUF87746.1;A0A8T1WVK9;A0A081AN25;W2LMP0;W2QIZ7;ETL44834.1;KAG7395893.1;V9FJ59;KUF98472.1;W2XG13;W2ZSS6;XP_008902497.1;A0A0W8DQC1;KAF1792426.1;KAG6609074.1;KAG6602971.1	A0A6A4G8V4;KAF1792426.1;KAG6609074.1	KAG6609074.1	MULTI-MSMS	20230811_LVinson_P12-1-2	8	P12-1-2	631.5833740234375	4	631.331	2521.29	5.7942	0.003658	-1.6748	-0.0010573	4.1194	0.0026007	631.58	57.398	0.30577	57.398	57.207	57.513	0					41	10	5	0	0	0	0.0070553	1	14995	14995		36.633	35.72	1	1641100			14470	1129;1563;557	1011	1092	16982	16982					0.0942253
AWSEPHLHPSQLMYPLFVTLR	21	Unmodified	_AWSEPHLHPSQLMYPLFVTLR_					0	0	0	0	A0A6A4G8V4;KAE9328435.1;KAE9046625.1;XP_009526788.1;KAK1946053.1;KAG1688617.1;KAE9357641.1;EGZ17730.1;G4ZJ66;KAE8897153.1;KAE9043598.1;A0A6A3TLR8;KAE9233570.1;KAE8948020.1;KAE9136493.1;KAE9114794.1;KAE9153650.1;KAE9235295.1;KAE9255124.1;KAE9027450.1;A0A6A3FV90;OWZ22053.1;KAG2771597.1;KAG6974309.1;A0A329SZ42;A0A2P4X6S0;A0A225WWR1;KAG4240974.1;KAG6971254.1;RAW42403.1;KAG3246028.1;KAG4057467.1;POM61241.1;A0A8J5JBL1;KAG2828761.1;KAG3174767.1;KAG2859466.1;KAG2986826.1;A0A6G0RWN0;KAE9344033.1;KAG3070512.1;KAG3223062.1;KAG2927758.1;KAG2944582.1;KAG2912964.1;KAG3023747.1;KAG3027931.1;KAG3111609.1;KAG3088814.1;KAG2831282.1;KAG3163274.1;KAG3193206.1;A0A3F2RQW9;A0A8J4S8N8;RLN52712.1;KAF4320714.1;RLN61643.1;ETP21313.1;ETI51525.1;ETN12539.1;ETM51150.1;ETL97989.1;ETP49239.1;ETK91424.1;ETO80286.1;KUF87746.1;A0A8T1WVK9;A0A081AN25;W2LMP0;W2QIZ7;ETL44834.1;KAG7395893.1;V9FJ59;KUF98472.1;W2XG13;W2ZSS6;XP_008902497.1;A0A0W8DQC1;KAF1792426.1;KAG6609074.1;KAG6602971.1	A0A6A4G8V4;KAF1792426.1;KAG6609074.1	KAG6609074.1	MULTI-MSMS	20230811_LVinson_P24-3-2	9	P24-3-2	631.5831909179688	4	631.331	2521.29	6.0045	0.0037908	-3.7789	-0.0023857	2.2256	0.0014051	631.579	57.324	0.38935	57.324	57.149	57.538	0					58	16	6	0	0	0	0.0021515	1	15279	15279		49.967	47.761	1	57426000			14471	1129;1563;557	1011	1092	16983	16983					0.0942253
AWSEPHLHPSQLMYPLFVTLR	21	Unmodified	_AWSEPHLHPSQLMYPLFVTLR_					0	0	0	0	A0A6A4G8V4;KAE9328435.1;KAE9046625.1;XP_009526788.1;KAK1946053.1;KAG1688617.1;KAE9357641.1;EGZ17730.1;G4ZJ66;KAE8897153.1;KAE9043598.1;A0A6A3TLR8;KAE9233570.1;KAE8948020.1;KAE9136493.1;KAE9114794.1;KAE9153650.1;KAE9235295.1;KAE9255124.1;KAE9027450.1;A0A6A3FV90;OWZ22053.1;KAG2771597.1;KAG6974309.1;A0A329SZ42;A0A2P4X6S0;A0A225WWR1;KAG4240974.1;KAG6971254.1;RAW42403.1;KAG3246028.1;KAG4057467.1;POM61241.1;A0A8J5JBL1;KAG2828761.1;KAG3174767.1;KAG2859466.1;KAG2986826.1;A0A6G0RWN0;KAE9344033.1;KAG3070512.1;KAG3223062.1;KAG2927758.1;KAG2944582.1;KAG2912964.1;KAG3023747.1;KAG3027931.1;KAG3111609.1;KAG3088814.1;KAG2831282.1;KAG3163274.1;KAG3193206.1;A0A3F2RQW9;A0A8J4S8N8;RLN52712.1;KAF4320714.1;RLN61643.1;ETP21313.1;ETI51525.1;ETN12539.1;ETM51150.1;ETL97989.1;ETP49239.1;ETK91424.1;ETO80286.1;KUF87746.1;A0A8T1WVK9;A0A081AN25;W2LMP0;W2QIZ7;ETL44834.1;KAG7395893.1;V9FJ59;KUF98472.1;W2XG13;W2ZSS6;XP_008902497.1;A0A0W8DQC1;KAF1792426.1;KAG6609074.1;KAG6602971.1	A0A6A4G8V4;KAF1792426.1;KAG6609074.1	KAG6609074.1	MULTI-MSMS	20230811_LVinson_P6-4-2	7	P6-4-2	631.58447265625	4	631.331	2521.29	4.7022	0.0029686	-2.7607	-0.0017429	1.9415	0.0012257	631.83	57.267	0.35888	57.267	57.138	57.497	0					35	12	4	0	0	0	0.0067495	1	14242	14242		37.376	37.159	1	1995700			14472	1129;1563;557	1011	1092	16984	16984					0.0942253
AWSEPHLHPSQLMYPLFVTLR	21	Oxidation (M)	_AWSEPHLHPSQLM(Oxidation (M))YPLFVTLR_	AWSEPHLHPSQLM(1)YPLFVTLR		AWSEPHLHPSQLM(50)YPLFVTLR		0	1	0	0	A0A6A4G8V4;KAE9328435.1;KAE9046625.1;XP_009526788.1;KAK1946053.1;KAG1688617.1;KAE9357641.1;EGZ17730.1;G4ZJ66;KAE8897153.1;KAE9043598.1;A0A6A3TLR8;KAE9233570.1;KAE8948020.1;KAE9136493.1;KAE9114794.1;KAE9153650.1;KAE9235295.1;KAE9255124.1;KAE9027450.1;A0A6A3FV90;OWZ22053.1;KAG2771597.1;KAG6974309.1;A0A329SZ42;A0A2P4X6S0;A0A225WWR1;KAG4240974.1;KAG6971254.1;RAW42403.1;KAG3246028.1;KAG4057467.1;POM61241.1;A0A8J5JBL1;KAG2828761.1;KAG3174767.1;KAG2859466.1;KAG2986826.1;A0A6G0RWN0;KAE9344033.1;KAG3070512.1;KAG3223062.1;KAG2927758.1;KAG2944582.1;KAG2912964.1;KAG3023747.1;KAG3027931.1;KAG3111609.1;KAG3088814.1;KAG2831282.1;KAG3163274.1;KAG3193206.1;A0A3F2RQW9;A0A8J4S8N8;RLN52712.1;KAF4320714.1;RLN61643.1;ETP21313.1;ETI51525.1;ETN12539.1;ETM51150.1;ETL97989.1;ETP49239.1;ETK91424.1;ETO80286.1;KUF87746.1;A0A8T1WVK9;A0A081AN25;W2LMP0;W2QIZ7;ETL44834.1;KAG7395893.1;V9FJ59;KUF98472.1;W2XG13;W2ZSS6;XP_008902497.1;A0A0W8DQC1;KAF1792426.1;KAG6609074.1;KAG6602971.1	A0A6A4G8V4;KAF1792426.1;KAG6609074.1	KAG6609074.1	MULTI-MSMS	20230811_LVinson_P12-1-1	8	P12-1-1	635.5787353515625	4	635.33	2537.29	2.4516	0.0015576	-3.5978	-0.0022858	-1.1462	-0.00072824	635.578	52.758	0.23867	52.758	52.636	52.875	0					26	10	5	0	0	0	0.0018856	1	13168	13168		49.967	41.611	1	48843000			14473	1129;1563;557	1011	1093	16985	16985	276				0.0817822
AWSEPHLHPSQLMYPLFVTLR	21	Oxidation (M)	_AWSEPHLHPSQLM(Oxidation (M))YPLFVTLR_	AWSEPHLHPSQLM(1)YPLFVTLR		AWSEPHLHPSQLM(50)YPLFVTLR		0	1	0	0	A0A6A4G8V4;KAE9328435.1;KAE9046625.1;XP_009526788.1;KAK1946053.1;KAG1688617.1;KAE9357641.1;EGZ17730.1;G4ZJ66;KAE8897153.1;KAE9043598.1;A0A6A3TLR8;KAE9233570.1;KAE8948020.1;KAE9136493.1;KAE9114794.1;KAE9153650.1;KAE9235295.1;KAE9255124.1;KAE9027450.1;A0A6A3FV90;OWZ22053.1;KAG2771597.1;KAG6974309.1;A0A329SZ42;A0A2P4X6S0;A0A225WWR1;KAG4240974.1;KAG6971254.1;RAW42403.1;KAG3246028.1;KAG4057467.1;POM61241.1;A0A8J5JBL1;KAG2828761.1;KAG3174767.1;KAG2859466.1;KAG2986826.1;A0A6G0RWN0;KAE9344033.1;KAG3070512.1;KAG3223062.1;KAG2927758.1;KAG2944582.1;KAG2912964.1;KAG3023747.1;KAG3027931.1;KAG3111609.1;KAG3088814.1;KAG2831282.1;KAG3163274.1;KAG3193206.1;A0A3F2RQW9;A0A8J4S8N8;RLN52712.1;KAF4320714.1;RLN61643.1;ETP21313.1;ETI51525.1;ETN12539.1;ETM51150.1;ETL97989.1;ETP49239.1;ETK91424.1;ETO80286.1;KUF87746.1;A0A8T1WVK9;A0A081AN25;W2LMP0;W2QIZ7;ETL44834.1;KAG7395893.1;V9FJ59;KUF98472.1;W2XG13;W2ZSS6;XP_008902497.1;A0A0W8DQC1;KAF1792426.1;KAG6609074.1;KAG6602971.1	A0A6A4G8V4;KAF1792426.1;KAG6609074.1	KAG6609074.1	MULTI-MSMS	20240119_LeannVinson_GelDigests_P1-3-1	6	P1-3-1	635.5863037109375	4	635.33	2537.29	10.04	0.0063789	-1.5198	-0.00096556	8.5206	0.0054134	635.58	51.314	1.0856	51.314	50.936	52.022	0					125	38	6	0	0	0	0.0018856	1	12304	12304		49.967	44.019	1	5931600			14474	1129;1563;557	1011	1093	16986	16986	276				0.0817822
AWSEPHLHPSQLMYPLFVTLR	21	Oxidation (M)	_AWSEPHLHPSQLM(Oxidation (M))YPLFVTLR_	AWSEPHLHPSQLM(1)YPLFVTLR		AWSEPHLHPSQLM(74)YPLFVTLR		0	1	0	0	A0A6A4G8V4;KAE9328435.1;KAE9046625.1;XP_009526788.1;KAK1946053.1;KAG1688617.1;KAE9357641.1;EGZ17730.1;G4ZJ66;KAE8897153.1;KAE9043598.1;A0A6A3TLR8;KAE9233570.1;KAE8948020.1;KAE9136493.1;KAE9114794.1;KAE9153650.1;KAE9235295.1;KAE9255124.1;KAE9027450.1;A0A6A3FV90;OWZ22053.1;KAG2771597.1;KAG6974309.1;A0A329SZ42;A0A2P4X6S0;A0A225WWR1;KAG4240974.1;KAG6971254.1;RAW42403.1;KAG3246028.1;KAG4057467.1;POM61241.1;A0A8J5JBL1;KAG2828761.1;KAG3174767.1;KAG2859466.1;KAG2986826.1;A0A6G0RWN0;KAE9344033.1;KAG3070512.1;KAG3223062.1;KAG2927758.1;KAG2944582.1;KAG2912964.1;KAG3023747.1;KAG3027931.1;KAG3111609.1;KAG3088814.1;KAG2831282.1;KAG3163274.1;KAG3193206.1;A0A3F2RQW9;A0A8J4S8N8;RLN52712.1;KAF4320714.1;RLN61643.1;ETP21313.1;ETI51525.1;ETN12539.1;ETM51150.1;ETL97989.1;ETP49239.1;ETK91424.1;ETO80286.1;KUF87746.1;A0A8T1WVK9;A0A081AN25;W2LMP0;W2QIZ7;ETL44834.1;KAG7395893.1;V9FJ59;KUF98472.1;W2XG13;W2ZSS6;XP_008902497.1;A0A0W8DQC1;KAF1792426.1;KAG6609074.1;KAG6602971.1	A0A6A4G8V4;KAF1792426.1;KAG6609074.1	KAG6609074.1	MULTI-MSMS	20240119_LeannVinson_GelDigests_P1-3-2	6	P1-3-2	635.58154296875	4	635.33	2537.29	5.3521	0.0034003	-1.9246	-0.0012228	3.4275	0.0021776	635.579	51.28	0.81481	51.28	51.087	51.902	0					92	31	4	0	0	0	0.0006558	1	12498	12498		73.852	62.252	1	35182000			14475	1129;1563;557	1011	1093	16987	16987	276				0.0817822
AWSEPHLHPSQLMYPLFVTLR	21	Oxidation (M)	_AWSEPHLHPSQLM(Oxidation (M))YPLFVTLR_	AWSEPHLHPSQLM(1)YPLFVTLR		AWSEPHLHPSQLM(73)YPLFVTLR		0	1	0	0	A0A6A4G8V4;KAE9328435.1;KAE9046625.1;XP_009526788.1;KAK1946053.1;KAG1688617.1;KAE9357641.1;EGZ17730.1;G4ZJ66;KAE8897153.1;KAE9043598.1;A0A6A3TLR8;KAE9233570.1;KAE8948020.1;KAE9136493.1;KAE9114794.1;KAE9153650.1;KAE9235295.1;KAE9255124.1;KAE9027450.1;A0A6A3FV90;OWZ22053.1;KAG2771597.1;KAG6974309.1;A0A329SZ42;A0A2P4X6S0;A0A225WWR1;KAG4240974.1;KAG6971254.1;RAW42403.1;KAG3246028.1;KAG4057467.1;POM61241.1;A0A8J5JBL1;KAG2828761.1;KAG3174767.1;KAG2859466.1;KAG2986826.1;A0A6G0RWN0;KAE9344033.1;KAG3070512.1;KAG3223062.1;KAG2927758.1;KAG2944582.1;KAG2912964.1;KAG3023747.1;KAG3027931.1;KAG3111609.1;KAG3088814.1;KAG2831282.1;KAG3163274.1;KAG3193206.1;A0A3F2RQW9;A0A8J4S8N8;RLN52712.1;KAF4320714.1;RLN61643.1;ETP21313.1;ETI51525.1;ETN12539.1;ETM51150.1;ETL97989.1;ETP49239.1;ETK91424.1;ETO80286.1;KUF87746.1;A0A8T1WVK9;A0A081AN25;W2LMP0;W2QIZ7;ETL44834.1;KAG7395893.1;V9FJ59;KUF98472.1;W2XG13;W2ZSS6;XP_008902497.1;A0A0W8DQC1;KAF1792426.1;KAG6609074.1;KAG6602971.1	A0A6A4G8V4;KAF1792426.1;KAG6609074.1	KAG6609074.1	MULTI-MSMS	20240119_LeannVinson_GelDigests_P24-1-1	9	P24-2-1	635.58349609375	4	635.33	2537.29	7.2421	0.0046011	-0.89825	-0.00057068	6.3439	0.0040304	635.58	51.131	1.1376	51.131	50.827	51.965	0					110	40	4	0	0	0	0.00067319	1	12907	12907		72.686	60.358	1	7927900			14476	1129;1563;557	1011	1093	16988	16988	276				0.0817822
AWSEPHLHPSQLMYPLFVTLR	21	Oxidation (M)	_AWSEPHLHPSQLM(Oxidation (M))YPLFVTLR_	AWSEPHLHPSQLM(1)YPLFVTLR		AWSEPHLHPSQLM(50)YPLFVTLR		0	1	0	0	A0A6A4G8V4;KAE9328435.1;KAE9046625.1;XP_009526788.1;KAK1946053.1;KAG1688617.1;KAE9357641.1;EGZ17730.1;G4ZJ66;KAE8897153.1;KAE9043598.1;A0A6A3TLR8;KAE9233570.1;KAE8948020.1;KAE9136493.1;KAE9114794.1;KAE9153650.1;KAE9235295.1;KAE9255124.1;KAE9027450.1;A0A6A3FV90;OWZ22053.1;KAG2771597.1;KAG6974309.1;A0A329SZ42;A0A2P4X6S0;A0A225WWR1;KAG4240974.1;KAG6971254.1;RAW42403.1;KAG3246028.1;KAG4057467.1;POM61241.1;A0A8J5JBL1;KAG2828761.1;KAG3174767.1;KAG2859466.1;KAG2986826.1;A0A6G0RWN0;KAE9344033.1;KAG3070512.1;KAG3223062.1;KAG2927758.1;KAG2944582.1;KAG2912964.1;KAG3023747.1;KAG3027931.1;KAG3111609.1;KAG3088814.1;KAG2831282.1;KAG3163274.1;KAG3193206.1;A0A3F2RQW9;A0A8J4S8N8;RLN52712.1;KAF4320714.1;RLN61643.1;ETP21313.1;ETI51525.1;ETN12539.1;ETM51150.1;ETL97989.1;ETP49239.1;ETK91424.1;ETO80286.1;KUF87746.1;A0A8T1WVK9;A0A081AN25;W2LMP0;W2QIZ7;ETL44834.1;KAG7395893.1;V9FJ59;KUF98472.1;W2XG13;W2ZSS6;XP_008902497.1;A0A0W8DQC1;KAF1792426.1;KAG6609074.1;KAG6602971.1	A0A6A4G8V4;KAF1792426.1;KAG6609074.1	KAG6609074.1	MULTI-MSMS	20240119_LeannVinson_GelDigests_P24-1-2	9	P24-2-2	635.5836181640625	4	635.33	2537.29	6.9167	0.0043944	-2.0933	-0.00133	4.8234	0.0030644	635.579	51.116	0.91556	51.116	50.937	51.853	0					79	32	3	0	0	0	0.0018856	1	13079	13079		49.967	44.019	1	9301500			14477	1129;1563;557	1011	1093	16989	16989	276				0.0817822
AWSEPHLHPSQLMYPLFVTLR	21	Oxidation (M)	_AWSEPHLHPSQLM(Oxidation (M))YPLFVTLR_	AWSEPHLHPSQLM(1)YPLFVTLR		AWSEPHLHPSQLM(62)YPLFVTLR		0	1	0	0	A0A6A4G8V4;KAE9328435.1;KAE9046625.1;XP_009526788.1;KAK1946053.1;KAG1688617.1;KAE9357641.1;EGZ17730.1;G4ZJ66;KAE8897153.1;KAE9043598.1;A0A6A3TLR8;KAE9233570.1;KAE8948020.1;KAE9136493.1;KAE9114794.1;KAE9153650.1;KAE9235295.1;KAE9255124.1;KAE9027450.1;A0A6A3FV90;OWZ22053.1;KAG2771597.1;KAG6974309.1;A0A329SZ42;A0A2P4X6S0;A0A225WWR1;KAG4240974.1;KAG6971254.1;RAW42403.1;KAG3246028.1;KAG4057467.1;POM61241.1;A0A8J5JBL1;KAG2828761.1;KAG3174767.1;KAG2859466.1;KAG2986826.1;A0A6G0RWN0;KAE9344033.1;KAG3070512.1;KAG3223062.1;KAG2927758.1;KAG2944582.1;KAG2912964.1;KAG3023747.1;KAG3027931.1;KAG3111609.1;KAG3088814.1;KAG2831282.1;KAG3163274.1;KAG3193206.1;A0A3F2RQW9;A0A8J4S8N8;RLN52712.1;KAF4320714.1;RLN61643.1;ETP21313.1;ETI51525.1;ETN12539.1;ETM51150.1;ETL97989.1;ETP49239.1;ETK91424.1;ETO80286.1;KUF87746.1;A0A8T1WVK9;A0A081AN25;W2LMP0;W2QIZ7;ETL44834.1;KAG7395893.1;V9FJ59;KUF98472.1;W2XG13;W2ZSS6;XP_008902497.1;A0A0W8DQC1;KAF1792426.1;KAG6609074.1;KAG6602971.1	A0A6A4G8V4;KAF1792426.1;KAG6609074.1	KAG6609074.1	MULTI-MSMS	20240119_LeannVinson_GelDigests_P24-1-2	9	P24-2-2	847.1095581054688	3	846.77	2537.29	7.1519	0.006056	-0.89467	-0.00075758	6.2572	0.0052984	847.104	51.1	0.38744	51.1	51.019	51.407	0					28	13	3	0	0	0	0.00091044	1	13127	13127		61.984	59.289	1	4634100			14478	1129;1563;557	1011	1093	16990	16990	276				0.0817822
AWSEPHLHPSQLMYPLFVTLR	21	Oxidation (M)	_AWSEPHLHPSQLM(Oxidation (M))YPLFVTLR_	AWSEPHLHPSQLM(1)YPLFVTLR		AWSEPHLHPSQLM(58)YPLFVTLR		0	1	0	0	A0A6A4G8V4;KAE9328435.1;KAE9046625.1;XP_009526788.1;KAK1946053.1;KAG1688617.1;KAE9357641.1;EGZ17730.1;G4ZJ66;KAE8897153.1;KAE9043598.1;A0A6A3TLR8;KAE9233570.1;KAE8948020.1;KAE9136493.1;KAE9114794.1;KAE9153650.1;KAE9235295.1;KAE9255124.1;KAE9027450.1;A0A6A3FV90;OWZ22053.1;KAG2771597.1;KAG6974309.1;A0A329SZ42;A0A2P4X6S0;A0A225WWR1;KAG4240974.1;KAG6971254.1;RAW42403.1;KAG3246028.1;KAG4057467.1;POM61241.1;A0A8J5JBL1;KAG2828761.1;KAG3174767.1;KAG2859466.1;KAG2986826.1;A0A6G0RWN0;KAE9344033.1;KAG3070512.1;KAG3223062.1;KAG2927758.1;KAG2944582.1;KAG2912964.1;KAG3023747.1;KAG3027931.1;KAG3111609.1;KAG3088814.1;KAG2831282.1;KAG3163274.1;KAG3193206.1;A0A3F2RQW9;A0A8J4S8N8;RLN52712.1;KAF4320714.1;RLN61643.1;ETP21313.1;ETI51525.1;ETN12539.1;ETM51150.1;ETL97989.1;ETP49239.1;ETK91424.1;ETO80286.1;KUF87746.1;A0A8T1WVK9;A0A081AN25;W2LMP0;W2QIZ7;ETL44834.1;KAG7395893.1;V9FJ59;KUF98472.1;W2XG13;W2ZSS6;XP_008902497.1;A0A0W8DQC1;KAF1792426.1;KAG6609074.1;KAG6602971.1	A0A6A4G8V4;KAF1792426.1;KAG6609074.1	KAG6609074.1	MULTI-MSMS	20240119_LeannVinson_GelDigests_P6-1-1	7	P6-1-1	635.5845947265625	4	635.33	2537.29	6.709	0.0042624	-0.77081	-0.00048972	5.9382	0.0037727	635.58	51.276	0.69109	51.276	51.055	51.746	0					90	28	4	0	0	0	0.0012286	1	13415	13415		57.864	47.941	1	31641000			14479	1129;1563;557	1011	1093	16991	16991	276				0.0817822
AWSEPHLHPSQLMYPLFVTLR	21	Oxidation (M)	_AWSEPHLHPSQLM(Oxidation (M))YPLFVTLR_	AWSEPHLHPSQLM(1)YPLFVTLR		AWSEPHLHPSQLM(66)YPLFVTLR		0	1	0	0	A0A6A4G8V4;KAE9328435.1;KAE9046625.1;XP_009526788.1;KAK1946053.1;KAG1688617.1;KAE9357641.1;EGZ17730.1;G4ZJ66;KAE8897153.1;KAE9043598.1;A0A6A3TLR8;KAE9233570.1;KAE8948020.1;KAE9136493.1;KAE9114794.1;KAE9153650.1;KAE9235295.1;KAE9255124.1;KAE9027450.1;A0A6A3FV90;OWZ22053.1;KAG2771597.1;KAG6974309.1;A0A329SZ42;A0A2P4X6S0;A0A225WWR1;KAG4240974.1;KAG6971254.1;RAW42403.1;KAG3246028.1;KAG4057467.1;POM61241.1;A0A8J5JBL1;KAG2828761.1;KAG3174767.1;KAG2859466.1;KAG2986826.1;A0A6G0RWN0;KAE9344033.1;KAG3070512.1;KAG3223062.1;KAG2927758.1;KAG2944582.1;KAG2912964.1;KAG3023747.1;KAG3027931.1;KAG3111609.1;KAG3088814.1;KAG2831282.1;KAG3163274.1;KAG3193206.1;A0A3F2RQW9;A0A8J4S8N8;RLN52712.1;KAF4320714.1;RLN61643.1;ETP21313.1;ETI51525.1;ETN12539.1;ETM51150.1;ETL97989.1;ETP49239.1;ETK91424.1;ETO80286.1;KUF87746.1;A0A8T1WVK9;A0A081AN25;W2LMP0;W2QIZ7;ETL44834.1;KAG7395893.1;V9FJ59;KUF98472.1;W2XG13;W2ZSS6;XP_008902497.1;A0A0W8DQC1;KAF1792426.1;KAG6609074.1;KAG6602971.1	A0A6A4G8V4;KAF1792426.1;KAG6609074.1	KAG6609074.1	MULTI-MSMS	20240119_LeannVinson_GelDigests_P6-1-2	7	P6-1-2	635.5838012695312	4	635.33	2537.29	7.0576	0.0044839	-1.3656	-0.00086762	5.692	0.0036163	635.58	51.289	1.0127	51.289	51.092	52.105	0					138	35	7	0	0	0	0.00076929	1	11635	11635		66.245	48.288	1	7525500			14480	1129;1563;557	1011	1093	16992	16992	276				0.0817822
AWSEPHLHPSQLMYPLFVTLR	21	Oxidation (M)	_AWSEPHLHPSQLM(Oxidation (M))YPLFVTLR_	AWSEPHLHPSQLM(1)YPLFVTLR		AWSEPHLHPSQLM(45)YPLFVTLR		0	1	0	0	A0A6A4G8V4;KAE9328435.1;KAE9046625.1;XP_009526788.1;KAK1946053.1;KAG1688617.1;KAE9357641.1;EGZ17730.1;G4ZJ66;KAE8897153.1;KAE9043598.1;A0A6A3TLR8;KAE9233570.1;KAE8948020.1;KAE9136493.1;KAE9114794.1;KAE9153650.1;KAE9235295.1;KAE9255124.1;KAE9027450.1;A0A6A3FV90;OWZ22053.1;KAG2771597.1;KAG6974309.1;A0A329SZ42;A0A2P4X6S0;A0A225WWR1;KAG4240974.1;KAG6971254.1;RAW42403.1;KAG3246028.1;KAG4057467.1;POM61241.1;A0A8J5JBL1;KAG2828761.1;KAG3174767.1;KAG2859466.1;KAG2986826.1;A0A6G0RWN0;KAE9344033.1;KAG3070512.1;KAG3223062.1;KAG2927758.1;KAG2944582.1;KAG2912964.1;KAG3023747.1;KAG3027931.1;KAG3111609.1;KAG3088814.1;KAG2831282.1;KAG3163274.1;KAG3193206.1;A0A3F2RQW9;A0A8J4S8N8;RLN52712.1;KAF4320714.1;RLN61643.1;ETP21313.1;ETI51525.1;ETN12539.1;ETM51150.1;ETL97989.1;ETP49239.1;ETK91424.1;ETO80286.1;KUF87746.1;A0A8T1WVK9;A0A081AN25;W2LMP0;W2QIZ7;ETL44834.1;KAG7395893.1;V9FJ59;KUF98472.1;W2XG13;W2ZSS6;XP_008902497.1;A0A0W8DQC1;KAF1792426.1;KAG6609074.1;KAG6602971.1	A0A6A4G8V4;KAF1792426.1;KAG6609074.1	KAG6609074.1	MULTI-MSMS	20240119_LeannVinson_GelDigests_P6-2-1	7	P6-2-1	635.5814819335938	4	635.33	2537.29	1.7748	0.0011276	-0.29923	-0.00019011	1.4756	0.00093747	635.58	51.365	0.69003	51.365	51.101	51.791	0					79	25	6	0	0	0	0.003156	1	11778	11778		45.028	38.616	1	14088000			14481	1129;1563;557	1011	1093	16993	16993	276				0.0817822
AWSEPHLHPSQLMYPLFVTLR	21	Oxidation (M)	_AWSEPHLHPSQLM(Oxidation (M))YPLFVTLR_	AWSEPHLHPSQLM(1)YPLFVTLR		AWSEPHLHPSQLM(50)YPLFVTLR		0	1	0	0	A0A6A4G8V4;KAE9328435.1;KAE9046625.1;XP_009526788.1;KAK1946053.1;KAG1688617.1;KAE9357641.1;EGZ17730.1;G4ZJ66;KAE8897153.1;KAE9043598.1;A0A6A3TLR8;KAE9233570.1;KAE8948020.1;KAE9136493.1;KAE9114794.1;KAE9153650.1;KAE9235295.1;KAE9255124.1;KAE9027450.1;A0A6A3FV90;OWZ22053.1;KAG2771597.1;KAG6974309.1;A0A329SZ42;A0A2P4X6S0;A0A225WWR1;KAG4240974.1;KAG6971254.1;RAW42403.1;KAG3246028.1;KAG4057467.1;POM61241.1;A0A8J5JBL1;KAG2828761.1;KAG3174767.1;KAG2859466.1;KAG2986826.1;A0A6G0RWN0;KAE9344033.1;KAG3070512.1;KAG3223062.1;KAG2927758.1;KAG2944582.1;KAG2912964.1;KAG3023747.1;KAG3027931.1;KAG3111609.1;KAG3088814.1;KAG2831282.1;KAG3163274.1;KAG3193206.1;A0A3F2RQW9;A0A8J4S8N8;RLN52712.1;KAF4320714.1;RLN61643.1;ETP21313.1;ETI51525.1;ETN12539.1;ETM51150.1;ETL97989.1;ETP49239.1;ETK91424.1;ETO80286.1;KUF87746.1;A0A8T1WVK9;A0A081AN25;W2LMP0;W2QIZ7;ETL44834.1;KAG7395893.1;V9FJ59;KUF98472.1;W2XG13;W2ZSS6;XP_008902497.1;A0A0W8DQC1;KAF1792426.1;KAG6609074.1;KAG6602971.1	A0A6A4G8V4;KAF1792426.1;KAG6609074.1	KAG6609074.1	MULTI-MSMS	20240119_LeannVinson_GelDigests_P6-2-2	7	P6-2-2	635.5836181640625	4	635.33	2537.29	5.9849	0.0038024	-0.85621	-0.00054397	5.1287	0.0032584	635.58	51.277	0.72709	51.277	51.085	51.812	0					84	25	5	0	0	0	0.0018856	1	12026	12026		49.967	42.172	1	2546600			14482	1129;1563;557	1011	1093	16994	16994	276				0.0817822
AWSEPHLHPSQLMYPLFVTLR	21	Oxidation (M)	_AWSEPHLHPSQLM(Oxidation (M))YPLFVTLR_	AWSEPHLHPSQLM(1)YPLFVTLR		AWSEPHLHPSQLM(41)YPLFVTLR		0	1	0	0	A0A6A4G8V4;KAE9328435.1;KAE9046625.1;XP_009526788.1;KAK1946053.1;KAG1688617.1;KAE9357641.1;EGZ17730.1;G4ZJ66;KAE8897153.1;KAE9043598.1;A0A6A3TLR8;KAE9233570.1;KAE8948020.1;KAE9136493.1;KAE9114794.1;KAE9153650.1;KAE9235295.1;KAE9255124.1;KAE9027450.1;A0A6A3FV90;OWZ22053.1;KAG2771597.1;KAG6974309.1;A0A329SZ42;A0A2P4X6S0;A0A225WWR1;KAG4240974.1;KAG6971254.1;RAW42403.1;KAG3246028.1;KAG4057467.1;POM61241.1;A0A8J5JBL1;KAG2828761.1;KAG3174767.1;KAG2859466.1;KAG2986826.1;A0A6G0RWN0;KAE9344033.1;KAG3070512.1;KAG3223062.1;KAG2927758.1;KAG2944582.1;KAG2912964.1;KAG3023747.1;KAG3027931.1;KAG3111609.1;KAG3088814.1;KAG2831282.1;KAG3163274.1;KAG3193206.1;A0A3F2RQW9;A0A8J4S8N8;RLN52712.1;KAF4320714.1;RLN61643.1;ETP21313.1;ETI51525.1;ETN12539.1;ETM51150.1;ETL97989.1;ETP49239.1;ETK91424.1;ETO80286.1;KUF87746.1;A0A8T1WVK9;A0A081AN25;W2LMP0;W2QIZ7;ETL44834.1;KAG7395893.1;V9FJ59;KUF98472.1;W2XG13;W2ZSS6;XP_008902497.1;A0A0W8DQC1;KAF1792426.1;KAG6609074.1;KAG6602971.1	A0A6A4G8V4;KAF1792426.1;KAG6609074.1	KAG6609074.1	MULTI-MSMS	20240119_LeannVinson_GelDigests_C1-5-1	2	C1-5-1	635.583740234375	4	635.33	2537.29	6.2379	0.0039631	0.31768	0.00020183	6.5556	0.0041649	635.58	53.734	0.86579	53.734	53.505	54.371	0					75	30	3	0	0	0	0.0046565	1	12561	12561		40.867	34.919	1	3932700			14483	1129;1563;557	1011	1093	16995	16995	276				0.0817822
AWSEPHLHPSQLMYPLFVTLR	21	Oxidation (M)	_AWSEPHLHPSQLM(Oxidation (M))YPLFVTLR_	AWSEPHLHPSQLM(1)YPLFVTLR		AWSEPHLHPSQLM(44)YPLFVTLR		0	1	0	0	A0A6A4G8V4;KAE9328435.1;KAE9046625.1;XP_009526788.1;KAK1946053.1;KAG1688617.1;KAE9357641.1;EGZ17730.1;G4ZJ66;KAE8897153.1;KAE9043598.1;A0A6A3TLR8;KAE9233570.1;KAE8948020.1;KAE9136493.1;KAE9114794.1;KAE9153650.1;KAE9235295.1;KAE9255124.1;KAE9027450.1;A0A6A3FV90;OWZ22053.1;KAG2771597.1;KAG6974309.1;A0A329SZ42;A0A2P4X6S0;A0A225WWR1;KAG4240974.1;KAG6971254.1;RAW42403.1;KAG3246028.1;KAG4057467.1;POM61241.1;A0A8J5JBL1;KAG2828761.1;KAG3174767.1;KAG2859466.1;KAG2986826.1;A0A6G0RWN0;KAE9344033.1;KAG3070512.1;KAG3223062.1;KAG2927758.1;KAG2944582.1;KAG2912964.1;KAG3023747.1;KAG3027931.1;KAG3111609.1;KAG3088814.1;KAG2831282.1;KAG3163274.1;KAG3193206.1;A0A3F2RQW9;A0A8J4S8N8;RLN52712.1;KAF4320714.1;RLN61643.1;ETP21313.1;ETI51525.1;ETN12539.1;ETM51150.1;ETL97989.1;ETP49239.1;ETK91424.1;ETO80286.1;KUF87746.1;A0A8T1WVK9;A0A081AN25;W2LMP0;W2QIZ7;ETL44834.1;KAG7395893.1;V9FJ59;KUF98472.1;W2XG13;W2ZSS6;XP_008902497.1;A0A0W8DQC1;KAF1792426.1;KAG6609074.1;KAG6602971.1	A0A6A4G8V4;KAF1792426.1;KAG6609074.1	KAG6609074.1	MULTI-MSMS	20240119_LeannVinson_GelDigests_C1-5-2	2	C1-5-2	635.5834350585938	4	635.33	2537.29	6.5956	0.0041904	0.35829	0.00022763	6.9539	0.004418	635.33	53.764	1.2829	53.764	53.473	54.756	0					105	45	3	0	0	0	0.003468	1	11830	11830		44.163	37.751	1	2752900			14484	1129;1563;557	1011	1093	16996	16996	276				0.0817822
AWSEPHLHPSQLMYPLFVTLR	21	Oxidation (M)	_AWSEPHLHPSQLM(Oxidation (M))YPLFVTLR_	AWSEPHLHPSQLM(1)YPLFVTLR		AWSEPHLHPSQLM(44)YPLFVTLR		0	1	0	0	A0A6A4G8V4;KAE9328435.1;KAE9046625.1;XP_009526788.1;KAK1946053.1;KAG1688617.1;KAE9357641.1;EGZ17730.1;G4ZJ66;KAE8897153.1;KAE9043598.1;A0A6A3TLR8;KAE9233570.1;KAE8948020.1;KAE9136493.1;KAE9114794.1;KAE9153650.1;KAE9235295.1;KAE9255124.1;KAE9027450.1;A0A6A3FV90;OWZ22053.1;KAG2771597.1;KAG6974309.1;A0A329SZ42;A0A2P4X6S0;A0A225WWR1;KAG4240974.1;KAG6971254.1;RAW42403.1;KAG3246028.1;KAG4057467.1;POM61241.1;A0A8J5JBL1;KAG2828761.1;KAG3174767.1;KAG2859466.1;KAG2986826.1;A0A6G0RWN0;KAE9344033.1;KAG3070512.1;KAG3223062.1;KAG2927758.1;KAG2944582.1;KAG2912964.1;KAG3023747.1;KAG3027931.1;KAG3111609.1;KAG3088814.1;KAG2831282.1;KAG3163274.1;KAG3193206.1;A0A3F2RQW9;A0A8J4S8N8;RLN52712.1;KAF4320714.1;RLN61643.1;ETP21313.1;ETI51525.1;ETN12539.1;ETM51150.1;ETL97989.1;ETP49239.1;ETK91424.1;ETO80286.1;KUF87746.1;A0A8T1WVK9;A0A081AN25;W2LMP0;W2QIZ7;ETL44834.1;KAG7395893.1;V9FJ59;KUF98472.1;W2XG13;W2ZSS6;XP_008902497.1;A0A0W8DQC1;KAF1792426.1;KAG6609074.1;KAG6602971.1	A0A6A4G8V4;KAF1792426.1;KAG6609074.1	KAG6609074.1	MULTI-MSMS	20240119_LeannVinson_GelDigests_C1-6-1	2	C1-6-1	635.5831909179688	4	635.33	2537.29	5.1929	0.0032992	1.5427	0.00098014	6.7356	0.0042793	635.582	53.627	0.94846	53.627	53.374	54.322	0					82	33	3	0	0	0	0.003468	1	11963	11963		44.163	37.751	1	2307100			14485	1129;1563;557	1011	1093	16997	16997	276				0.0817822
AWSEPHLHPSQLMYPLFVTLR	21	Oxidation (M)	_AWSEPHLHPSQLM(Oxidation (M))YPLFVTLR_	AWSEPHLHPSQLM(1)YPLFVTLR		AWSEPHLHPSQLM(46)YPLFVTLR		0	1	0	0	A0A6A4G8V4;KAE9328435.1;KAE9046625.1;XP_009526788.1;KAK1946053.1;KAG1688617.1;KAE9357641.1;EGZ17730.1;G4ZJ66;KAE8897153.1;KAE9043598.1;A0A6A3TLR8;KAE9233570.1;KAE8948020.1;KAE9136493.1;KAE9114794.1;KAE9153650.1;KAE9235295.1;KAE9255124.1;KAE9027450.1;A0A6A3FV90;OWZ22053.1;KAG2771597.1;KAG6974309.1;A0A329SZ42;A0A2P4X6S0;A0A225WWR1;KAG4240974.1;KAG6971254.1;RAW42403.1;KAG3246028.1;KAG4057467.1;POM61241.1;A0A8J5JBL1;KAG2828761.1;KAG3174767.1;KAG2859466.1;KAG2986826.1;A0A6G0RWN0;KAE9344033.1;KAG3070512.1;KAG3223062.1;KAG2927758.1;KAG2944582.1;KAG2912964.1;KAG3023747.1;KAG3027931.1;KAG3111609.1;KAG3088814.1;KAG2831282.1;KAG3163274.1;KAG3193206.1;A0A3F2RQW9;A0A8J4S8N8;RLN52712.1;KAF4320714.1;RLN61643.1;ETP21313.1;ETI51525.1;ETN12539.1;ETM51150.1;ETL97989.1;ETP49239.1;ETK91424.1;ETO80286.1;KUF87746.1;A0A8T1WVK9;A0A081AN25;W2LMP0;W2QIZ7;ETL44834.1;KAG7395893.1;V9FJ59;KUF98472.1;W2XG13;W2ZSS6;XP_008902497.1;A0A0W8DQC1;KAF1792426.1;KAG6609074.1;KAG6602971.1	A0A6A4G8V4;KAF1792426.1;KAG6609074.1	KAG6609074.1	MULTI-MSMS	20240119_LeannVinson_GelDigests_C1-6-2	2	C1-6-2	635.5845336914062	4	635.33	2537.29	6.2725	0.0039851	-0.43975	-0.00027939	5.8328	0.0037057	635.83	53.527	0.77963	53.527	53.292	54.072	0					93	27	5	0	0	0	0.0027438	1	12613	12613		46.171	40.224	1	3253400			14486	1129;1563;557	1011	1093	16998	16998	276				0.0817822
AWSEPHLHPSQLMYPLFVTLR	21	Oxidation (M)	_AWSEPHLHPSQLM(Oxidation (M))YPLFVTLR_	AWSEPHLHPSQLM(1)YPLFVTLR		AWSEPHLHPSQLM(42)YPLFVTLR		0	1	0	0	A0A6A4G8V4;KAE9328435.1;KAE9046625.1;XP_009526788.1;KAK1946053.1;KAG1688617.1;KAE9357641.1;EGZ17730.1;G4ZJ66;KAE8897153.1;KAE9043598.1;A0A6A3TLR8;KAE9233570.1;KAE8948020.1;KAE9136493.1;KAE9114794.1;KAE9153650.1;KAE9235295.1;KAE9255124.1;KAE9027450.1;A0A6A3FV90;OWZ22053.1;KAG2771597.1;KAG6974309.1;A0A329SZ42;A0A2P4X6S0;A0A225WWR1;KAG4240974.1;KAG6971254.1;RAW42403.1;KAG3246028.1;KAG4057467.1;POM61241.1;A0A8J5JBL1;KAG2828761.1;KAG3174767.1;KAG2859466.1;KAG2986826.1;A0A6G0RWN0;KAE9344033.1;KAG3070512.1;KAG3223062.1;KAG2927758.1;KAG2944582.1;KAG2912964.1;KAG3023747.1;KAG3027931.1;KAG3111609.1;KAG3088814.1;KAG2831282.1;KAG3163274.1;KAG3193206.1;A0A3F2RQW9;A0A8J4S8N8;RLN52712.1;KAF4320714.1;RLN61643.1;ETP21313.1;ETI51525.1;ETN12539.1;ETM51150.1;ETL97989.1;ETP49239.1;ETK91424.1;ETO80286.1;KUF87746.1;A0A8T1WVK9;A0A081AN25;W2LMP0;W2QIZ7;ETL44834.1;KAG7395893.1;V9FJ59;KUF98472.1;W2XG13;W2ZSS6;XP_008902497.1;A0A0W8DQC1;KAF1792426.1;KAG6609074.1;KAG6602971.1	A0A6A4G8V4;KAF1792426.1;KAG6609074.1	KAG6609074.1	MULTI-MSMS	20240119_LeannVinson_GelDigests_C24-1-1	5	C24-1-1	635.8348999023438	4	635.33	2537.29	5.4984	0.0034933	1.3114	0.0008332	6.8099	0.0043265	635.581	53.147	0.86489	53.147	52.816	53.68	0					93	30	4	0	0	0	0.004368	1	12339	12339		41.667	37.287	1	3911700			14487	1129;1563;557	1011	1093	16999	16999	276				0.0817822
AWSEPHLHPSQLMYPLFVTLR	21	Oxidation (M)	_AWSEPHLHPSQLM(Oxidation (M))YPLFVTLR_	AWSEPHLHPSQLM(1)YPLFVTLR		AWSEPHLHPSQLM(60)YPLFVTLR		0	1	0	0	A0A6A4G8V4;KAE9328435.1;KAE9046625.1;XP_009526788.1;KAK1946053.1;KAG1688617.1;KAE9357641.1;EGZ17730.1;G4ZJ66;KAE8897153.1;KAE9043598.1;A0A6A3TLR8;KAE9233570.1;KAE8948020.1;KAE9136493.1;KAE9114794.1;KAE9153650.1;KAE9235295.1;KAE9255124.1;KAE9027450.1;A0A6A3FV90;OWZ22053.1;KAG2771597.1;KAG6974309.1;A0A329SZ42;A0A2P4X6S0;A0A225WWR1;KAG4240974.1;KAG6971254.1;RAW42403.1;KAG3246028.1;KAG4057467.1;POM61241.1;A0A8J5JBL1;KAG2828761.1;KAG3174767.1;KAG2859466.1;KAG2986826.1;A0A6G0RWN0;KAE9344033.1;KAG3070512.1;KAG3223062.1;KAG2927758.1;KAG2944582.1;KAG2912964.1;KAG3023747.1;KAG3027931.1;KAG3111609.1;KAG3088814.1;KAG2831282.1;KAG3163274.1;KAG3193206.1;A0A3F2RQW9;A0A8J4S8N8;RLN52712.1;KAF4320714.1;RLN61643.1;ETP21313.1;ETI51525.1;ETN12539.1;ETM51150.1;ETL97989.1;ETP49239.1;ETK91424.1;ETO80286.1;KUF87746.1;A0A8T1WVK9;A0A081AN25;W2LMP0;W2QIZ7;ETL44834.1;KAG7395893.1;V9FJ59;KUF98472.1;W2XG13;W2ZSS6;XP_008902497.1;A0A0W8DQC1;KAF1792426.1;KAG6609074.1;KAG6602971.1	A0A6A4G8V4;KAF1792426.1;KAG6609074.1	KAG6609074.1	MULTI-MSMS	20240119_LeannVinson_GelDigests_C24-1-2	5	C24-1-2	635.58447265625	4	635.33	2537.29	5.3432	0.0033947	1.5341	0.00097465	6.8773	0.0043693	635.581	53.072	0.91829	53.072	52.704	53.622	0					111	32	5	0	0	0	0.0010603	1	12533	12533		59.886	49.963	1	5337300			14488	1129;1563;557	1011	1093	17000	17000	276				0.0817822
AWSEPHLHPSQLMYPLFVTLR	21	Oxidation (M)	_AWSEPHLHPSQLM(Oxidation (M))YPLFVTLR_	AWSEPHLHPSQLM(1)YPLFVTLR		AWSEPHLHPSQLM(61)YPLFVTLR		0	1	0	0	A0A6A4G8V4;KAE9328435.1;KAE9046625.1;XP_009526788.1;KAK1946053.1;KAG1688617.1;KAE9357641.1;EGZ17730.1;G4ZJ66;KAE8897153.1;KAE9043598.1;A0A6A3TLR8;KAE9233570.1;KAE8948020.1;KAE9136493.1;KAE9114794.1;KAE9153650.1;KAE9235295.1;KAE9255124.1;KAE9027450.1;A0A6A3FV90;OWZ22053.1;KAG2771597.1;KAG6974309.1;A0A329SZ42;A0A2P4X6S0;A0A225WWR1;KAG4240974.1;KAG6971254.1;RAW42403.1;KAG3246028.1;KAG4057467.1;POM61241.1;A0A8J5JBL1;KAG2828761.1;KAG3174767.1;KAG2859466.1;KAG2986826.1;A0A6G0RWN0;KAE9344033.1;KAG3070512.1;KAG3223062.1;KAG2927758.1;KAG2944582.1;KAG2912964.1;KAG3023747.1;KAG3027931.1;KAG3111609.1;KAG3088814.1;KAG2831282.1;KAG3163274.1;KAG3193206.1;A0A3F2RQW9;A0A8J4S8N8;RLN52712.1;KAF4320714.1;RLN61643.1;ETP21313.1;ETI51525.1;ETN12539.1;ETM51150.1;ETL97989.1;ETP49239.1;ETK91424.1;ETO80286.1;KUF87746.1;A0A8T1WVK9;A0A081AN25;W2LMP0;W2QIZ7;ETL44834.1;KAG7395893.1;V9FJ59;KUF98472.1;W2XG13;W2ZSS6;XP_008902497.1;A0A0W8DQC1;KAF1792426.1;KAG6609074.1;KAG6602971.1	A0A6A4G8V4;KAF1792426.1;KAG6609074.1	KAG6609074.1	MULTI-MSMS	20240119_LeannVinson_GelDigests_C24-2-1	5	C24-2-1	635.5848999023438	4	635.33	2537.29	5.2356	0.0033264	0.44046	0.00027984	5.6761	0.0036062	635.581	53.054	0.94368	53.054	52.746	53.689	0					89	33	4	0	0	0	0.00097331	1	13429	13429		60.932	49.332	1	3504100			14489	1129;1563;557	1011	1093	17001	17001	276				0.0817822
AWSEPHLHPSQLMYPLFVTLR	21	Oxidation (M)	_AWSEPHLHPSQLM(Oxidation (M))YPLFVTLR_	AWSEPHLHPSQLM(1)YPLFVTLR		AWSEPHLHPSQLM(50)YPLFVTLR		0	1	0	0	A0A6A4G8V4;KAE9328435.1;KAE9046625.1;XP_009526788.1;KAK1946053.1;KAG1688617.1;KAE9357641.1;EGZ17730.1;G4ZJ66;KAE8897153.1;KAE9043598.1;A0A6A3TLR8;KAE9233570.1;KAE8948020.1;KAE9136493.1;KAE9114794.1;KAE9153650.1;KAE9235295.1;KAE9255124.1;KAE9027450.1;A0A6A3FV90;OWZ22053.1;KAG2771597.1;KAG6974309.1;A0A329SZ42;A0A2P4X6S0;A0A225WWR1;KAG4240974.1;KAG6971254.1;RAW42403.1;KAG3246028.1;KAG4057467.1;POM61241.1;A0A8J5JBL1;KAG2828761.1;KAG3174767.1;KAG2859466.1;KAG2986826.1;A0A6G0RWN0;KAE9344033.1;KAG3070512.1;KAG3223062.1;KAG2927758.1;KAG2944582.1;KAG2912964.1;KAG3023747.1;KAG3027931.1;KAG3111609.1;KAG3088814.1;KAG2831282.1;KAG3163274.1;KAG3193206.1;A0A3F2RQW9;A0A8J4S8N8;RLN52712.1;KAF4320714.1;RLN61643.1;ETP21313.1;ETI51525.1;ETN12539.1;ETM51150.1;ETL97989.1;ETP49239.1;ETK91424.1;ETO80286.1;KUF87746.1;A0A8T1WVK9;A0A081AN25;W2LMP0;W2QIZ7;ETL44834.1;KAG7395893.1;V9FJ59;KUF98472.1;W2XG13;W2ZSS6;XP_008902497.1;A0A0W8DQC1;KAF1792426.1;KAG6609074.1;KAG6602971.1	A0A6A4G8V4;KAF1792426.1;KAG6609074.1	KAG6609074.1	MULTI-MSMS	20240119_LeannVinson_GelDigests_C24-4-1	5	C24-4-1	635.5850219726562	4	635.33	2537.29	6.9	0.0043837	0.70563	0.00044831	7.6056	0.0048321	635.581	53.089	0.94572	53.089	52.802	53.748	0					90	33	4	0	0	0	0.0018856	1	12697	12697		49.967	42.172	1	2799300			14490	1129;1563;557	1011	1093	17002	17002	276				0.0817822
AWSEPHLHPSQLMYPLFVTLR	21	Oxidation (M)	_AWSEPHLHPSQLM(Oxidation (M))YPLFVTLR_	AWSEPHLHPSQLM(1)YPLFVTLR		AWSEPHLHPSQLM(55)YPLFVTLR		0	1	0	0	A0A6A4G8V4;KAE9328435.1;KAE9046625.1;XP_009526788.1;KAK1946053.1;KAG1688617.1;KAE9357641.1;EGZ17730.1;G4ZJ66;KAE8897153.1;KAE9043598.1;A0A6A3TLR8;KAE9233570.1;KAE8948020.1;KAE9136493.1;KAE9114794.1;KAE9153650.1;KAE9235295.1;KAE9255124.1;KAE9027450.1;A0A6A3FV90;OWZ22053.1;KAG2771597.1;KAG6974309.1;A0A329SZ42;A0A2P4X6S0;A0A225WWR1;KAG4240974.1;KAG6971254.1;RAW42403.1;KAG3246028.1;KAG4057467.1;POM61241.1;A0A8J5JBL1;KAG2828761.1;KAG3174767.1;KAG2859466.1;KAG2986826.1;A0A6G0RWN0;KAE9344033.1;KAG3070512.1;KAG3223062.1;KAG2927758.1;KAG2944582.1;KAG2912964.1;KAG3023747.1;KAG3027931.1;KAG3111609.1;KAG3088814.1;KAG2831282.1;KAG3163274.1;KAG3193206.1;A0A3F2RQW9;A0A8J4S8N8;RLN52712.1;KAF4320714.1;RLN61643.1;ETP21313.1;ETI51525.1;ETN12539.1;ETM51150.1;ETL97989.1;ETP49239.1;ETK91424.1;ETO80286.1;KUF87746.1;A0A8T1WVK9;A0A081AN25;W2LMP0;W2QIZ7;ETL44834.1;KAG7395893.1;V9FJ59;KUF98472.1;W2XG13;W2ZSS6;XP_008902497.1;A0A0W8DQC1;KAF1792426.1;KAG6609074.1;KAG6602971.1	A0A6A4G8V4;KAF1792426.1;KAG6609074.1	KAG6609074.1	MULTI-MSMS	20240119_LeannVinson_GelDigests_C6-4-1	3	C6-4-1	635.5850830078125	4	635.33	2537.29	5.3312	0.003387	0.81337	0.00051676	6.1445	0.0039038	635.831	53.338	0.74944	53.338	53.074	53.824	0					85	26	5	0	0	0	0.0014699	1	13418	13418		54.963	49.451	1	3022300			14491	1129;1563;557	1011	1093	17003	17003	276				0.0817822
AWSEPHLHPSQLMYPLFVTLR	21	Oxidation (M)	_AWSEPHLHPSQLM(Oxidation (M))YPLFVTLR_	AWSEPHLHPSQLM(1)YPLFVTLR		AWSEPHLHPSQLM(50)YPLFVTLR		0	1	0	0	A0A6A4G8V4;KAE9328435.1;KAE9046625.1;XP_009526788.1;KAK1946053.1;KAG1688617.1;KAE9357641.1;EGZ17730.1;G4ZJ66;KAE8897153.1;KAE9043598.1;A0A6A3TLR8;KAE9233570.1;KAE8948020.1;KAE9136493.1;KAE9114794.1;KAE9153650.1;KAE9235295.1;KAE9255124.1;KAE9027450.1;A0A6A3FV90;OWZ22053.1;KAG2771597.1;KAG6974309.1;A0A329SZ42;A0A2P4X6S0;A0A225WWR1;KAG4240974.1;KAG6971254.1;RAW42403.1;KAG3246028.1;KAG4057467.1;POM61241.1;A0A8J5JBL1;KAG2828761.1;KAG3174767.1;KAG2859466.1;KAG2986826.1;A0A6G0RWN0;KAE9344033.1;KAG3070512.1;KAG3223062.1;KAG2927758.1;KAG2944582.1;KAG2912964.1;KAG3023747.1;KAG3027931.1;KAG3111609.1;KAG3088814.1;KAG2831282.1;KAG3163274.1;KAG3193206.1;A0A3F2RQW9;A0A8J4S8N8;RLN52712.1;KAF4320714.1;RLN61643.1;ETP21313.1;ETI51525.1;ETN12539.1;ETM51150.1;ETL97989.1;ETP49239.1;ETK91424.1;ETO80286.1;KUF87746.1;A0A8T1WVK9;A0A081AN25;W2LMP0;W2QIZ7;ETL44834.1;KAG7395893.1;V9FJ59;KUF98472.1;W2XG13;W2ZSS6;XP_008902497.1;A0A0W8DQC1;KAF1792426.1;KAG6609074.1;KAG6602971.1	A0A6A4G8V4;KAF1792426.1;KAG6609074.1	KAG6609074.1	MULTI-MSMS	20240307_LeannVinson_GelDigests_CO_1-2	1	C0-2-2	635.585205078125	4	635.33	2537.29	9.2482	0.0058757	-2.1201	-0.0013469	7.1281	0.0045287	635.579	51.634	0.8438	51.634	51.365	52.209	0					85	28	5	0	0	0	0.0018856	1	10456	10456		49.967	40.044	1	3832600			14492	1129;1563;557	1011	1093	17004	17004	276				0.0817822
AWTLELPWSK	10	Unmodified	_AWTLELPWSK_					0	0	0	0	KAG6614613.1;GMF47992.1;XP_009525970.1;KAG1701150.1;KAH7508420.1;KAH7484188.1;KAK1945485.1;A0A9W7D0D8;H3G907;EGZ16912.1;G4ZDA7;KUF81225.1;W2WZ34;ETN08227.1;ETM45792.1;XP_008906515.1;ETL92484.1;W2Q509;W2NAW5;A0A0W8CAW8;ETL39369.1;ETP43878.1;W2Z9D4;RLN71756.1;KAG2522756.1;A0A3F2RTS6;RLN64025.1;A0A081A6Z6;ETO74657.1;ETI45962.1;ETP15790.1;V9F6I3;KUF81502.1;KAF4320179.1;W2L6P5;KAJ8561883.1;A0A0W8DBX2;A0A9W6YIK0;GMF64518.1;KUF93878.1;RLN82471.1;A0A8T0LVX1;A0A8J4SAR9;A0A3R7H231;RLN14286.1;KAG2527408.1;KAI9987457.1;KAF4046265.1;EEY61195.1;A0A833WQ23;XP_002908112.1;D0MT98;ETK85961.1;A0A0W8CBP9;W2IYW7	KAG6614613.1	KAG6614613.1	MULTI-MSMS	20230811_LVinson_P1-4-2	6	P1-4-2	615.8318481445312	2	615.83	1229.64	4.6475	0.0028621	-1.886	-0.0011614	2.7616	0.0017007	615.828	61.002	0.4402	61.002	60.86	61.3	0					27	15	2	0	0	0	0.029827	1	16761	16761		103.82	75.329	1	5360700			14493	1900	1012	1094	17005	17005					0.0388227
AWTLELPWSK	10	Unmodified	_AWTLELPWSK_					0	0	0	0	KAG6614613.1;GMF47992.1;XP_009525970.1;KAG1701150.1;KAH7508420.1;KAH7484188.1;KAK1945485.1;A0A9W7D0D8;H3G907;EGZ16912.1;G4ZDA7;KUF81225.1;W2WZ34;ETN08227.1;ETM45792.1;XP_008906515.1;ETL92484.1;W2Q509;W2NAW5;A0A0W8CAW8;ETL39369.1;ETP43878.1;W2Z9D4;RLN71756.1;KAG2522756.1;A0A3F2RTS6;RLN64025.1;A0A081A6Z6;ETO74657.1;ETI45962.1;ETP15790.1;V9F6I3;KUF81502.1;KAF4320179.1;W2L6P5;KAJ8561883.1;A0A0W8DBX2;A0A9W6YIK0;GMF64518.1;KUF93878.1;RLN82471.1;A0A8T0LVX1;A0A8J4SAR9;A0A3R7H231;RLN14286.1;KAG2527408.1;KAI9987457.1;KAF4046265.1;EEY61195.1;A0A833WQ23;XP_002908112.1;D0MT98;ETK85961.1;A0A0W8CBP9;W2IYW7	KAG6614613.1	KAG6614613.1	MULTI-MSMS	20230811_LVinson_P12-1-2	8	P12-1-2	615.83056640625	2	615.83	1229.64	1.7701	0.0010901	-2.7291	-0.0016807	-0.95907	-0.00059063	616.329	60.789	0.41422	60.789	60.644	61.058	0					35	14	3	0	0	0	0.030238	1	16400	16400		110.79	83.164	1	710660			14494	1900	1012	1094	17006	17006					0.0388227
AWTLELPWSK	10	Unmodified	_AWTLELPWSK_					0	0	0	0	KAG6614613.1;GMF47992.1;XP_009525970.1;KAG1701150.1;KAH7508420.1;KAH7484188.1;KAK1945485.1;A0A9W7D0D8;H3G907;EGZ16912.1;G4ZDA7;KUF81225.1;W2WZ34;ETN08227.1;ETM45792.1;XP_008906515.1;ETL92484.1;W2Q509;W2NAW5;A0A0W8CAW8;ETL39369.1;ETP43878.1;W2Z9D4;RLN71756.1;KAG2522756.1;A0A3F2RTS6;RLN64025.1;A0A081A6Z6;ETO74657.1;ETI45962.1;ETP15790.1;V9F6I3;KUF81502.1;KAF4320179.1;W2L6P5;KAJ8561883.1;A0A0W8DBX2;A0A9W6YIK0;GMF64518.1;KUF93878.1;RLN82471.1;A0A8T0LVX1;A0A8J4SAR9;A0A3R7H231;RLN14286.1;KAG2527408.1;KAI9987457.1;KAF4046265.1;EEY61195.1;A0A833WQ23;XP_002908112.1;D0MT98;ETK85961.1;A0A0W8CBP9;W2IYW7	KAG6614613.1	KAG6614613.1	MULTI-MSMS	20230811_LVinson_P12-2-1	8	P12-2-1	615.8272094726562	2	615.83	1229.64	3.3913	0.0020885	-4.3283	-0.0026655	-0.93703	-0.00057705	615.827	61.018	0.32886	61.018	60.816	61.145	0					24	11	4	0	0	0	0.031352	1	13638	13638		71.708	52.451	1	15874000			14495	1900	1012	1094	17007	17007					0.0388227
AWTLELPWSK	10	Unmodified	_AWTLELPWSK_					0	0	0	0	KAG6614613.1;GMF47992.1;XP_009525970.1;KAG1701150.1;KAH7508420.1;KAH7484188.1;KAK1945485.1;A0A9W7D0D8;H3G907;EGZ16912.1;G4ZDA7;KUF81225.1;W2WZ34;ETN08227.1;ETM45792.1;XP_008906515.1;ETL92484.1;W2Q509;W2NAW5;A0A0W8CAW8;ETL39369.1;ETP43878.1;W2Z9D4;RLN71756.1;KAG2522756.1;A0A3F2RTS6;RLN64025.1;A0A081A6Z6;ETO74657.1;ETI45962.1;ETP15790.1;V9F6I3;KUF81502.1;KAF4320179.1;W2L6P5;KAJ8561883.1;A0A0W8DBX2;A0A9W6YIK0;GMF64518.1;KUF93878.1;RLN82471.1;A0A8T0LVX1;A0A8J4SAR9;A0A3R7H231;RLN14286.1;KAG2527408.1;KAI9987457.1;KAF4046265.1;EEY61195.1;A0A833WQ23;XP_002908112.1;D0MT98;ETK85961.1;A0A0W8CBP9;W2IYW7	KAG6614613.1	KAG6614613.1	MULTI-MSMS	20230811_LVinson_P6-4-1	7	P6-4-1	615.8303833007812	2	615.83	1229.64	3.5236	0.0021699	-2.2288	-0.0013726	1.2948	0.00079738	615.828	61.076	0.45343	61.076	60.841	61.294	0					56	18	4	0	0	0	0.034213	1	16056	16056		63.227	40.491	1	50298000			14496	1900	1012	1094	17008	17008					0.0388227
AWTLELPWSK	10	Unmodified	_AWTLELPWSK_					0	0	0	0	KAG6614613.1;GMF47992.1;XP_009525970.1;KAG1701150.1;KAH7508420.1;KAH7484188.1;KAK1945485.1;A0A9W7D0D8;H3G907;EGZ16912.1;G4ZDA7;KUF81225.1;W2WZ34;ETN08227.1;ETM45792.1;XP_008906515.1;ETL92484.1;W2Q509;W2NAW5;A0A0W8CAW8;ETL39369.1;ETP43878.1;W2Z9D4;RLN71756.1;KAG2522756.1;A0A3F2RTS6;RLN64025.1;A0A081A6Z6;ETO74657.1;ETI45962.1;ETP15790.1;V9F6I3;KUF81502.1;KAF4320179.1;W2L6P5;KAJ8561883.1;A0A0W8DBX2;A0A9W6YIK0;GMF64518.1;KUF93878.1;RLN82471.1;A0A8T0LVX1;A0A8J4SAR9;A0A3R7H231;RLN14286.1;KAG2527408.1;KAI9987457.1;KAF4046265.1;EEY61195.1;A0A833WQ23;XP_002908112.1;D0MT98;ETK85961.1;A0A0W8CBP9;W2IYW7	KAG6614613.1	KAG6614613.1	MULTI-MSMS	20230811_LVinson_P6-4-2	7	P6-4-2	615.8296508789062	2	615.83	1229.64	3.7645	0.0023183	-3.7547	-0.0023122	0.0098648	6.075e-06	615.827	60.811	0.46962	60.811	60.678	61.148	0					40	16	3	0	0	0	0.029501	1	15638	15638		96.936	63.491	1	2127000			14497	1900	1012	1094	17009	17009					0.0388227
AWTLELPWSK	10	Unmodified	_AWTLELPWSK_					0	0	0	0	KAG6614613.1;GMF47992.1;XP_009525970.1;KAG1701150.1;KAH7508420.1;KAH7484188.1;KAK1945485.1;A0A9W7D0D8;H3G907;EGZ16912.1;G4ZDA7;KUF81225.1;W2WZ34;ETN08227.1;ETM45792.1;XP_008906515.1;ETL92484.1;W2Q509;W2NAW5;A0A0W8CAW8;ETL39369.1;ETP43878.1;W2Z9D4;RLN71756.1;KAG2522756.1;A0A3F2RTS6;RLN64025.1;A0A081A6Z6;ETO74657.1;ETI45962.1;ETP15790.1;V9F6I3;KUF81502.1;KAF4320179.1;W2L6P5;KAJ8561883.1;A0A0W8DBX2;A0A9W6YIK0;GMF64518.1;KUF93878.1;RLN82471.1;A0A8T0LVX1;A0A8J4SAR9;A0A3R7H231;RLN14286.1;KAG2527408.1;KAI9987457.1;KAF4046265.1;EEY61195.1;A0A833WQ23;XP_002908112.1;D0MT98;ETK85961.1;A0A0W8CBP9;W2IYW7	KAG6614613.1	KAG6614613.1	MULTI-MSMS	20240119_LeannVinson_GelDigests_P1-3-1	6	P1-3-1	616.3363037109375	2	615.83	1229.64	10.177	0.0062673	-2.6791	-0.0016499	7.4979	0.0046174	615.828	59.176	0.47352	59.176	58.963	59.436	0					37	16	3	0	0	0	0.029991	1	15449	15449		107.1	79.471	1	705980			14498	1900	1012	1094	17010	17010					0.0388227
AWTLELPWSK	10	Unmodified	_AWTLELPWSK_					0	0	0	0	KAG6614613.1;GMF47992.1;XP_009525970.1;KAG1701150.1;KAH7508420.1;KAH7484188.1;KAK1945485.1;A0A9W7D0D8;H3G907;EGZ16912.1;G4ZDA7;KUF81225.1;W2WZ34;ETN08227.1;ETM45792.1;XP_008906515.1;ETL92484.1;W2Q509;W2NAW5;A0A0W8CAW8;ETL39369.1;ETP43878.1;W2Z9D4;RLN71756.1;KAG2522756.1;A0A3F2RTS6;RLN64025.1;A0A081A6Z6;ETO74657.1;ETI45962.1;ETP15790.1;V9F6I3;KUF81502.1;KAF4320179.1;W2L6P5;KAJ8561883.1;A0A0W8DBX2;A0A9W6YIK0;GMF64518.1;KUF93878.1;RLN82471.1;A0A8T0LVX1;A0A8J4SAR9;A0A3R7H231;RLN14286.1;KAG2527408.1;KAI9987457.1;KAF4046265.1;EEY61195.1;A0A833WQ23;XP_002908112.1;D0MT98;ETK85961.1;A0A0W8CBP9;W2IYW7	KAG6614613.1	KAG6614613.1	MULTI-MSMS	20240119_LeannVinson_GelDigests_P1-3-2	6	P1-3-2	615.8331298828125	2	615.83	1229.64	6.5473	0.004032	-1.7433	-0.0010736	4.804	0.0029584	615.829	59.125	0.64474	59.125	58.901	59.546	0					75	25	4	0	0	0	0.029359	2	15685	15685;15800		93.938	46.602	1	40353000			14499	1900	1012	1094	17011;17012	17011					0.0388227
AWTLELPWSK	10	Unmodified	_AWTLELPWSK_					0	0	0	0	KAG6614613.1;GMF47992.1;XP_009525970.1;KAG1701150.1;KAH7508420.1;KAH7484188.1;KAK1945485.1;A0A9W7D0D8;H3G907;EGZ16912.1;G4ZDA7;KUF81225.1;W2WZ34;ETN08227.1;ETM45792.1;XP_008906515.1;ETL92484.1;W2Q509;W2NAW5;A0A0W8CAW8;ETL39369.1;ETP43878.1;W2Z9D4;RLN71756.1;KAG2522756.1;A0A3F2RTS6;RLN64025.1;A0A081A6Z6;ETO74657.1;ETI45962.1;ETP15790.1;V9F6I3;KUF81502.1;KAF4320179.1;W2L6P5;KAJ8561883.1;A0A0W8DBX2;A0A9W6YIK0;GMF64518.1;KUF93878.1;RLN82471.1;A0A8T0LVX1;A0A8J4SAR9;A0A3R7H231;RLN14286.1;KAG2527408.1;KAI9987457.1;KAF4046265.1;EEY61195.1;A0A833WQ23;XP_002908112.1;D0MT98;ETK85961.1;A0A0W8CBP9;W2IYW7	KAG6614613.1	KAG6614613.1	MSMS	20240119_LeannVinson_GelDigests_P6-1-1	7	P6-1-1	615.833251953125	2	615.83	1229.64	NaN	#NUM!	NaN	#NUM!	NaN	#NUM!	#NUM!	59.119	1	59.119	58.619	59.619	0								0	0	0	0.010362	1	16984	16984		87.258	39.51	1				14500	1900	1012	1094	17013	17013					0.0388227
AWTLELPWSK	10	Unmodified	_AWTLELPWSK_					0	0	0	0	KAG6614613.1;GMF47992.1;XP_009525970.1;KAG1701150.1;KAH7508420.1;KAH7484188.1;KAK1945485.1;A0A9W7D0D8;H3G907;EGZ16912.1;G4ZDA7;KUF81225.1;W2WZ34;ETN08227.1;ETM45792.1;XP_008906515.1;ETL92484.1;W2Q509;W2NAW5;A0A0W8CAW8;ETL39369.1;ETP43878.1;W2Z9D4;RLN71756.1;KAG2522756.1;A0A3F2RTS6;RLN64025.1;A0A081A6Z6;ETO74657.1;ETI45962.1;ETP15790.1;V9F6I3;KUF81502.1;KAF4320179.1;W2L6P5;KAJ8561883.1;A0A0W8DBX2;A0A9W6YIK0;GMF64518.1;KUF93878.1;RLN82471.1;A0A8T0LVX1;A0A8J4SAR9;A0A3R7H231;RLN14286.1;KAG2527408.1;KAI9987457.1;KAF4046265.1;EEY61195.1;A0A833WQ23;XP_002908112.1;D0MT98;ETK85961.1;A0A0W8CBP9;W2IYW7	KAG6614613.1	KAG6614613.1	MULTI-MSMS	20230516_LVinson_C0-1-R1	1	C0-1-1	615.8316650390625	2	615.83	1229.64	2.3786	0.0014648	-1.7976	-0.001107	0.58099	0.00035779	615.829	59.113	0.66365	59.113	58.723	59.386	0					63	23	4	0	0	0	0.02968	2	16644	16644;16755		100.71	79.172	1	1054500			14501	1900	1012	1094	17014;17015	17014					0.0388227
AWTLELPWSK	10	Unmodified	_AWTLELPWSK_					0	0	0	0	KAG6614613.1;GMF47992.1;XP_009525970.1;KAG1701150.1;KAH7508420.1;KAH7484188.1;KAK1945485.1;A0A9W7D0D8;H3G907;EGZ16912.1;G4ZDA7;KUF81225.1;W2WZ34;ETN08227.1;ETM45792.1;XP_008906515.1;ETL92484.1;W2Q509;W2NAW5;A0A0W8CAW8;ETL39369.1;ETP43878.1;W2Z9D4;RLN71756.1;KAG2522756.1;A0A3F2RTS6;RLN64025.1;A0A081A6Z6;ETO74657.1;ETI45962.1;ETP15790.1;V9F6I3;KUF81502.1;KAF4320179.1;W2L6P5;KAJ8561883.1;A0A0W8DBX2;A0A9W6YIK0;GMF64518.1;KUF93878.1;RLN82471.1;A0A8T0LVX1;A0A8J4SAR9;A0A3R7H231;RLN14286.1;KAG2527408.1;KAI9987457.1;KAF4046265.1;EEY61195.1;A0A833WQ23;XP_002908112.1;D0MT98;ETK85961.1;A0A0W8CBP9;W2IYW7	KAG6614613.1	KAG6614613.1	MULTI-MSMS	20230516_LVinson_C0-3-R1	1	C0-3-1	615.8304443359375	2	615.83	1229.64	1.857	0.0011436	0.13864	8.5378e-05	1.9956	0.0012289	615.83	58.883	0.82779	58.883	58.565	59.393	0					66	29	3	0	0	0	0.029427	2	17129	16995;17129		103.82	87.674	1	1589100			14502	1900	1012	1094	17016;17017	17017					0.0388227
AWTLELPWSK	10	Unmodified	_AWTLELPWSK_					0	0	0	0	KAG6614613.1;GMF47992.1;XP_009525970.1;KAG1701150.1;KAH7508420.1;KAH7484188.1;KAK1945485.1;A0A9W7D0D8;H3G907;EGZ16912.1;G4ZDA7;KUF81225.1;W2WZ34;ETN08227.1;ETM45792.1;XP_008906515.1;ETL92484.1;W2Q509;W2NAW5;A0A0W8CAW8;ETL39369.1;ETP43878.1;W2Z9D4;RLN71756.1;KAG2522756.1;A0A3F2RTS6;RLN64025.1;A0A081A6Z6;ETO74657.1;ETI45962.1;ETP15790.1;V9F6I3;KUF81502.1;KAF4320179.1;W2L6P5;KAJ8561883.1;A0A0W8DBX2;A0A9W6YIK0;GMF64518.1;KUF93878.1;RLN82471.1;A0A8T0LVX1;A0A8J4SAR9;A0A3R7H231;RLN14286.1;KAG2527408.1;KAI9987457.1;KAF4046265.1;EEY61195.1;A0A833WQ23;XP_002908112.1;D0MT98;ETK85961.1;A0A0W8CBP9;W2IYW7	KAG6614613.1	KAG6614613.1	MULTI-MSMS	20230516_LVinson_C0-3-R2	1	C0-3-2	615.832763671875	2	615.83	1229.64	1.1779	0.00072537	1.0201	0.00062819	2.198	0.0013536	615.83	58.963	0.7451	58.963	58.617	59.363	0					62	26	3	0	0	0	0.029323	2	17221	17221;17333		87.258	63.468	1	1269700			14503	1900	1012	1094	17018;17019	17018					0.0388227
AWTLELPWSK	10	Unmodified	_AWTLELPWSK_					0	0	0	0	KAG6614613.1;GMF47992.1;XP_009525970.1;KAG1701150.1;KAH7508420.1;KAH7484188.1;KAK1945485.1;A0A9W7D0D8;H3G907;EGZ16912.1;G4ZDA7;KUF81225.1;W2WZ34;ETN08227.1;ETM45792.1;XP_008906515.1;ETL92484.1;W2Q509;W2NAW5;A0A0W8CAW8;ETL39369.1;ETP43878.1;W2Z9D4;RLN71756.1;KAG2522756.1;A0A3F2RTS6;RLN64025.1;A0A081A6Z6;ETO74657.1;ETI45962.1;ETP15790.1;V9F6I3;KUF81502.1;KAF4320179.1;W2L6P5;KAJ8561883.1;A0A0W8DBX2;A0A9W6YIK0;GMF64518.1;KUF93878.1;RLN82471.1;A0A8T0LVX1;A0A8J4SAR9;A0A3R7H231;RLN14286.1;KAG2527408.1;KAI9987457.1;KAF4046265.1;EEY61195.1;A0A833WQ23;XP_002908112.1;D0MT98;ETK85961.1;A0A0W8CBP9;W2IYW7	KAG6614613.1	KAG6614613.1	MULTI-MSMS	20230811_LVinson_C12-1-1	4	C12-1-1	616.3307495117188	2	615.83	1229.64	0.915	0.00056348	-1.4525	-0.00089452	-0.53755	-0.00033104	615.828	61.091	0.41433	61.091	60.834	61.248	0					34	14	3	0	0	0	0.02929	1	19461	19461		90.135	68.545	1	1089800			14504	1900	1012	1094	17020	17020					0.0388227
AWTLELPWSK	10	Unmodified	_AWTLELPWSK_					0	0	0	0	KAG6614613.1;GMF47992.1;XP_009525970.1;KAG1701150.1;KAH7508420.1;KAH7484188.1;KAK1945485.1;A0A9W7D0D8;H3G907;EGZ16912.1;G4ZDA7;KUF81225.1;W2WZ34;ETN08227.1;ETM45792.1;XP_008906515.1;ETL92484.1;W2Q509;W2NAW5;A0A0W8CAW8;ETL39369.1;ETP43878.1;W2Z9D4;RLN71756.1;KAG2522756.1;A0A3F2RTS6;RLN64025.1;A0A081A6Z6;ETO74657.1;ETI45962.1;ETP15790.1;V9F6I3;KUF81502.1;KAF4320179.1;W2L6P5;KAJ8561883.1;A0A0W8DBX2;A0A9W6YIK0;GMF64518.1;KUF93878.1;RLN82471.1;A0A8T0LVX1;A0A8J4SAR9;A0A3R7H231;RLN14286.1;KAG2527408.1;KAI9987457.1;KAF4046265.1;EEY61195.1;A0A833WQ23;XP_002908112.1;D0MT98;ETK85961.1;A0A0W8CBP9;W2IYW7	KAG6614613.1	KAG6614613.1	MULTI-MSMS	20240119_LeannVinson_GelDigests_C1-5-1	2	C1-5-1	615.8319702148438	2	615.83	1229.64	6.1007	0.003757	-1.0103	-0.00062215	5.0905	0.0031349	615.828	61.911	0.36318	61.911	61.767	62.13	0					26	12	3	0	0	0	0.029501	1	15776	15776		96.936	56.986	1	524900			14505	1900	1012	1094	17021	17021					0.0388227
AWTLELPWSK	10	Unmodified	_AWTLELPWSK_					0	0	0	0	KAG6614613.1;GMF47992.1;XP_009525970.1;KAG1701150.1;KAH7508420.1;KAH7484188.1;KAK1945485.1;A0A9W7D0D8;H3G907;EGZ16912.1;G4ZDA7;KUF81225.1;W2WZ34;ETN08227.1;ETM45792.1;XP_008906515.1;ETL92484.1;W2Q509;W2NAW5;A0A0W8CAW8;ETL39369.1;ETP43878.1;W2Z9D4;RLN71756.1;KAG2522756.1;A0A3F2RTS6;RLN64025.1;A0A081A6Z6;ETO74657.1;ETI45962.1;ETP15790.1;V9F6I3;KUF81502.1;KAF4320179.1;W2L6P5;KAJ8561883.1;A0A0W8DBX2;A0A9W6YIK0;GMF64518.1;KUF93878.1;RLN82471.1;A0A8T0LVX1;A0A8J4SAR9;A0A3R7H231;RLN14286.1;KAG2527408.1;KAI9987457.1;KAF4046265.1;EEY61195.1;A0A833WQ23;XP_002908112.1;D0MT98;ETK85961.1;A0A0W8CBP9;W2IYW7	KAG6614613.1	KAG6614613.1	MULTI-MSMS	20240119_LeannVinson_GelDigests_C1-5-2	2	C1-5-2	615.8325805664062	2	615.83	1229.64	6.3774	0.0039274	-1.0319	-0.0006355	5.3455	0.0032919	615.829	61.843	0.33688	61.843	61.682	62.019	0					25	11	3	0	0	0	0.029323	1	15053	15053		87.258	64.522	1	794540			14506	1900	1012	1094	17022	17022					0.0388227
AWTLELPWSK	10	Unmodified	_AWTLELPWSK_					0	0	0	0	KAG6614613.1;GMF47992.1;XP_009525970.1;KAG1701150.1;KAH7508420.1;KAH7484188.1;KAK1945485.1;A0A9W7D0D8;H3G907;EGZ16912.1;G4ZDA7;KUF81225.1;W2WZ34;ETN08227.1;ETM45792.1;XP_008906515.1;ETL92484.1;W2Q509;W2NAW5;A0A0W8CAW8;ETL39369.1;ETP43878.1;W2Z9D4;RLN71756.1;KAG2522756.1;A0A3F2RTS6;RLN64025.1;A0A081A6Z6;ETO74657.1;ETI45962.1;ETP15790.1;V9F6I3;KUF81502.1;KAF4320179.1;W2L6P5;KAJ8561883.1;A0A0W8DBX2;A0A9W6YIK0;GMF64518.1;KUF93878.1;RLN82471.1;A0A8T0LVX1;A0A8J4SAR9;A0A3R7H231;RLN14286.1;KAG2527408.1;KAI9987457.1;KAF4046265.1;EEY61195.1;A0A833WQ23;XP_002908112.1;D0MT98;ETK85961.1;A0A0W8CBP9;W2IYW7	KAG6614613.1	KAG6614613.1	MULTI-MSMS	20240119_LeannVinson_GelDigests_C1-6-1	2	C1-6-1	616.3336791992188	2	615.83	1229.64	5.0539	0.0031123	-0.6076	-0.00037418	4.4463	0.0027381	615.829	61.703	0.39225	61.703	61.559	61.951	0					29	13	4	0	0	0	0.029991	1	15132	15132		107.1	83.079	1	668910			14507	1900	1012	1094	17023	17023					0.0388227
AWTLELPWSK	10	Unmodified	_AWTLELPWSK_					0	0	0	0	KAG6614613.1;GMF47992.1;XP_009525970.1;KAG1701150.1;KAH7508420.1;KAH7484188.1;KAK1945485.1;A0A9W7D0D8;H3G907;EGZ16912.1;G4ZDA7;KUF81225.1;W2WZ34;ETN08227.1;ETM45792.1;XP_008906515.1;ETL92484.1;W2Q509;W2NAW5;A0A0W8CAW8;ETL39369.1;ETP43878.1;W2Z9D4;RLN71756.1;KAG2522756.1;A0A3F2RTS6;RLN64025.1;A0A081A6Z6;ETO74657.1;ETI45962.1;ETP15790.1;V9F6I3;KUF81502.1;KAF4320179.1;W2L6P5;KAJ8561883.1;A0A0W8DBX2;A0A9W6YIK0;GMF64518.1;KUF93878.1;RLN82471.1;A0A8T0LVX1;A0A8J4SAR9;A0A3R7H231;RLN14286.1;KAG2527408.1;KAI9987457.1;KAF4046265.1;EEY61195.1;A0A833WQ23;XP_002908112.1;D0MT98;ETK85961.1;A0A0W8CBP9;W2IYW7	KAG6614613.1	KAG6614613.1	MULTI-MSMS	20240119_LeannVinson_GelDigests_C1-6-2	2	C1-6-2	615.8329467773438	2	615.83	1229.64	6.492	0.003998	-1.5515	-0.00095549	4.9405	0.0030425	615.828	61.661	0.36145	61.661	61.48	61.841	0					30	12	3	0	0	0	0.029991	1	15836	15836		107.1	74.314	1	784420			14508	1900	1012	1094	17024	17024					0.0388227
AWTLELPWSK	10	Unmodified	_AWTLELPWSK_					0	0	0	0	KAG6614613.1;GMF47992.1;XP_009525970.1;KAG1701150.1;KAH7508420.1;KAH7484188.1;KAK1945485.1;A0A9W7D0D8;H3G907;EGZ16912.1;G4ZDA7;KUF81225.1;W2WZ34;ETN08227.1;ETM45792.1;XP_008906515.1;ETL92484.1;W2Q509;W2NAW5;A0A0W8CAW8;ETL39369.1;ETP43878.1;W2Z9D4;RLN71756.1;KAG2522756.1;A0A3F2RTS6;RLN64025.1;A0A081A6Z6;ETO74657.1;ETI45962.1;ETP15790.1;V9F6I3;KUF81502.1;KAF4320179.1;W2L6P5;KAJ8561883.1;A0A0W8DBX2;A0A9W6YIK0;GMF64518.1;KUF93878.1;RLN82471.1;A0A8T0LVX1;A0A8J4SAR9;A0A3R7H231;RLN14286.1;KAG2527408.1;KAI9987457.1;KAF4046265.1;EEY61195.1;A0A833WQ23;XP_002908112.1;D0MT98;ETK85961.1;A0A0W8CBP9;W2IYW7	KAG6614613.1	KAG6614613.1	MULTI-MSMS	20240119_LeannVinson_GelDigests_C12-1-2	4	C12-3-2	615.833740234375	2	615.83	1229.64	7.7609	0.0047794	-0.63204	-0.00038923	7.1289	0.0043902	615.829	61.313	0.45053	61.313	61.186	61.637	0					35	15	3	0	0	0	0.029397	1	14524	14524		80.676	61.419	1	2366600			14509	1900	1012	1094	17025	17025					0.0388227
AWTLELPWSK	10	Unmodified	_AWTLELPWSK_					0	0	0	0	KAG6614613.1;GMF47992.1;XP_009525970.1;KAG1701150.1;KAH7508420.1;KAH7484188.1;KAK1945485.1;A0A9W7D0D8;H3G907;EGZ16912.1;G4ZDA7;KUF81225.1;W2WZ34;ETN08227.1;ETM45792.1;XP_008906515.1;ETL92484.1;W2Q509;W2NAW5;A0A0W8CAW8;ETL39369.1;ETP43878.1;W2Z9D4;RLN71756.1;KAG2522756.1;A0A3F2RTS6;RLN64025.1;A0A081A6Z6;ETO74657.1;ETI45962.1;ETP15790.1;V9F6I3;KUF81502.1;KAF4320179.1;W2L6P5;KAJ8561883.1;A0A0W8DBX2;A0A9W6YIK0;GMF64518.1;KUF93878.1;RLN82471.1;A0A8T0LVX1;A0A8J4SAR9;A0A3R7H231;RLN14286.1;KAG2527408.1;KAI9987457.1;KAF4046265.1;EEY61195.1;A0A833WQ23;XP_002908112.1;D0MT98;ETK85961.1;A0A0W8CBP9;W2IYW7	KAG6614613.1	KAG6614613.1	MULTI-MSMS	20240119_LeannVinson_GelDigests_C12-2-1	4	C12-2-1	615.8339233398438	2	615.83	1229.64	7.2617	0.004472	-1.5851	-0.00097616	5.6766	0.0034958	615.829	61.328	0.36333	61.328	61.14	61.503	0					28	12	3	0	0	0	0.033727	1	14878	14878		143.91	100.14	1	1621400			14510	1900	1012	1094	17026	17026					0.0388227
AWTLELPWSK	10	Unmodified	_AWTLELPWSK_					0	0	0	0	KAG6614613.1;GMF47992.1;XP_009525970.1;KAG1701150.1;KAH7508420.1;KAH7484188.1;KAK1945485.1;A0A9W7D0D8;H3G907;EGZ16912.1;G4ZDA7;KUF81225.1;W2WZ34;ETN08227.1;ETM45792.1;XP_008906515.1;ETL92484.1;W2Q509;W2NAW5;A0A0W8CAW8;ETL39369.1;ETP43878.1;W2Z9D4;RLN71756.1;KAG2522756.1;A0A3F2RTS6;RLN64025.1;A0A081A6Z6;ETO74657.1;ETI45962.1;ETP15790.1;V9F6I3;KUF81502.1;KAF4320179.1;W2L6P5;KAJ8561883.1;A0A0W8DBX2;A0A9W6YIK0;GMF64518.1;KUF93878.1;RLN82471.1;A0A8T0LVX1;A0A8J4SAR9;A0A3R7H231;RLN14286.1;KAG2527408.1;KAI9987457.1;KAF4046265.1;EEY61195.1;A0A833WQ23;XP_002908112.1;D0MT98;ETK85961.1;A0A0W8CBP9;W2IYW7	KAG6614613.1	KAG6614613.1	MULTI-MSMS	20240119_LeannVinson_GelDigests_C24-1-1	5	C24-1-1	615.8329467773438	2	615.83	1229.64	4.9777	0.0030654	0.65257	0.00040187	5.6303	0.0034673	615.83	61.165	0.33367	61.165	60.979	61.313	0					29	11	3	0	0	0	0.029501	1	15492	15492		96.936	77.679	1	1327300			14511	1900	1012	1094	17027	17027					0.0388227
AWTLELPWSK	10	Unmodified	_AWTLELPWSK_					0	0	0	0	KAG6614613.1;GMF47992.1;XP_009525970.1;KAG1701150.1;KAH7508420.1;KAH7484188.1;KAK1945485.1;A0A9W7D0D8;H3G907;EGZ16912.1;G4ZDA7;KUF81225.1;W2WZ34;ETN08227.1;ETM45792.1;XP_008906515.1;ETL92484.1;W2Q509;W2NAW5;A0A0W8CAW8;ETL39369.1;ETP43878.1;W2Z9D4;RLN71756.1;KAG2522756.1;A0A3F2RTS6;RLN64025.1;A0A081A6Z6;ETO74657.1;ETI45962.1;ETP15790.1;V9F6I3;KUF81502.1;KAF4320179.1;W2L6P5;KAJ8561883.1;A0A0W8DBX2;A0A9W6YIK0;GMF64518.1;KUF93878.1;RLN82471.1;A0A8T0LVX1;A0A8J4SAR9;A0A3R7H231;RLN14286.1;KAG2527408.1;KAI9987457.1;KAF4046265.1;EEY61195.1;A0A833WQ23;XP_002908112.1;D0MT98;ETK85961.1;A0A0W8CBP9;W2IYW7	KAG6614613.1	KAG6614613.1	MULTI-MSMS	20240119_LeannVinson_GelDigests_C24-1-2	5	C24-1-2	615.833251953125	2	615.83	1229.64	5.0205	0.0030918	-0.0068508	-4.2189e-06	5.0136	0.0030875	615.83	61.174	0.47174	61.174	60.909	61.38	0					25	16	2	0	0	0	0.031135	1	15741	15741		125.04	79.338	1	791670			14512	1900	1012	1094	17028	17028					0.0388227
AWTLELPWSK	10	Unmodified	_AWTLELPWSK_					0	0	0	0	KAG6614613.1;GMF47992.1;XP_009525970.1;KAG1701150.1;KAH7508420.1;KAH7484188.1;KAK1945485.1;A0A9W7D0D8;H3G907;EGZ16912.1;G4ZDA7;KUF81225.1;W2WZ34;ETN08227.1;ETM45792.1;XP_008906515.1;ETL92484.1;W2Q509;W2NAW5;A0A0W8CAW8;ETL39369.1;ETP43878.1;W2Z9D4;RLN71756.1;KAG2522756.1;A0A3F2RTS6;RLN64025.1;A0A081A6Z6;ETO74657.1;ETI45962.1;ETP15790.1;V9F6I3;KUF81502.1;KAF4320179.1;W2L6P5;KAJ8561883.1;A0A0W8DBX2;A0A9W6YIK0;GMF64518.1;KUF93878.1;RLN82471.1;A0A8T0LVX1;A0A8J4SAR9;A0A3R7H231;RLN14286.1;KAG2527408.1;KAI9987457.1;KAF4046265.1;EEY61195.1;A0A833WQ23;XP_002908112.1;D0MT98;ETK85961.1;A0A0W8CBP9;W2IYW7	KAG6614613.1	KAG6614613.1	MULTI-MSMS	20240119_LeannVinson_GelDigests_C24-2-1	5	C24-2-1	615.8319702148438	2	615.83	1229.64	4.7742	0.0029401	0.16113	9.9228e-05	4.9354	0.0030393	615.829	61.141	0.36014	61.141	60.955	61.315	0					30	12	3	0	0	0	0.029991	1	16674	16674		107.1	81.7	1	1170100			14513	1900	1012	1094	17029	17029					0.0388227
AWTLELPWSK	10	Unmodified	_AWTLELPWSK_					0	0	0	0	KAG6614613.1;GMF47992.1;XP_009525970.1;KAG1701150.1;KAH7508420.1;KAH7484188.1;KAK1945485.1;A0A9W7D0D8;H3G907;EGZ16912.1;G4ZDA7;KUF81225.1;W2WZ34;ETN08227.1;ETM45792.1;XP_008906515.1;ETL92484.1;W2Q509;W2NAW5;A0A0W8CAW8;ETL39369.1;ETP43878.1;W2Z9D4;RLN71756.1;KAG2522756.1;A0A3F2RTS6;RLN64025.1;A0A081A6Z6;ETO74657.1;ETI45962.1;ETP15790.1;V9F6I3;KUF81502.1;KAF4320179.1;W2L6P5;KAJ8561883.1;A0A0W8DBX2;A0A9W6YIK0;GMF64518.1;KUF93878.1;RLN82471.1;A0A8T0LVX1;A0A8J4SAR9;A0A3R7H231;RLN14286.1;KAG2527408.1;KAI9987457.1;KAF4046265.1;EEY61195.1;A0A833WQ23;XP_002908112.1;D0MT98;ETK85961.1;A0A0W8CBP9;W2IYW7	KAG6614613.1	KAG6614613.1	MULTI-MSMS	20240119_LeannVinson_GelDigests_C24-2-2	5	C24-2-2	615.8341064453125	2	615.83	1229.64	5.3002	0.003264	0.46124	0.00028405	5.7614	0.0035481	615.83	61.074	0.38761	61.074	60.911	61.299	0					32	13	3	0	0	0	0.031352	1	16359	16359		71.708	52.346	1	1179700			14514	1900	1012	1094	17030	17030					0.0388227
AWTLELPWSK	10	Unmodified	_AWTLELPWSK_					0	0	0	0	KAG6614613.1;GMF47992.1;XP_009525970.1;KAG1701150.1;KAH7508420.1;KAH7484188.1;KAK1945485.1;A0A9W7D0D8;H3G907;EGZ16912.1;G4ZDA7;KUF81225.1;W2WZ34;ETN08227.1;ETM45792.1;XP_008906515.1;ETL92484.1;W2Q509;W2NAW5;A0A0W8CAW8;ETL39369.1;ETP43878.1;W2Z9D4;RLN71756.1;KAG2522756.1;A0A3F2RTS6;RLN64025.1;A0A081A6Z6;ETO74657.1;ETI45962.1;ETP15790.1;V9F6I3;KUF81502.1;KAF4320179.1;W2L6P5;KAJ8561883.1;A0A0W8DBX2;A0A9W6YIK0;GMF64518.1;KUF93878.1;RLN82471.1;A0A8T0LVX1;A0A8J4SAR9;A0A3R7H231;RLN14286.1;KAG2527408.1;KAI9987457.1;KAF4046265.1;EEY61195.1;A0A833WQ23;XP_002908112.1;D0MT98;ETK85961.1;A0A0W8CBP9;W2IYW7	KAG6614613.1	KAG6614613.1	MULTI-MSMS	20240119_LeannVinson_GelDigests_C24-4-1	5	C24-4-1	615.83251953125	2	615.83	1229.64	5.8471	0.0036008	-0.21363	-0.00013156	5.6335	0.0034693	615.829	61.224	0.36092	61.224	61.034	61.395	0					30	12	3	0	0	0	0.030465	1	15924	15924		114.19	81.401	1	1214200			14515	1900	1012	1094	17031	17031					0.0388227
AWTLELPWSK	10	Unmodified	_AWTLELPWSK_					0	0	0	0	KAG6614613.1;GMF47992.1;XP_009525970.1;KAG1701150.1;KAH7508420.1;KAH7484188.1;KAK1945485.1;A0A9W7D0D8;H3G907;EGZ16912.1;G4ZDA7;KUF81225.1;W2WZ34;ETN08227.1;ETM45792.1;XP_008906515.1;ETL92484.1;W2Q509;W2NAW5;A0A0W8CAW8;ETL39369.1;ETP43878.1;W2Z9D4;RLN71756.1;KAG2522756.1;A0A3F2RTS6;RLN64025.1;A0A081A6Z6;ETO74657.1;ETI45962.1;ETP15790.1;V9F6I3;KUF81502.1;KAF4320179.1;W2L6P5;KAJ8561883.1;A0A0W8DBX2;A0A9W6YIK0;GMF64518.1;KUF93878.1;RLN82471.1;A0A8T0LVX1;A0A8J4SAR9;A0A3R7H231;RLN14286.1;KAG2527408.1;KAI9987457.1;KAF4046265.1;EEY61195.1;A0A833WQ23;XP_002908112.1;D0MT98;ETK85961.1;A0A0W8CBP9;W2IYW7	KAG6614613.1	KAG6614613.1	MULTI-MSMS	20240119_LeannVinson_GelDigests_C24-4-2	5	C24-4-2	615.83203125	2	615.83	1229.64	3.9842	0.0024536	0.4149	0.0002555	4.3991	0.0027091	615.83	61.279	0.54501	61.279	61.052	61.597	0					68	21	4	0	0	0	0.031352	1	16835	16835		71.708	54.595	1	43842000			14516	1900	1012	1094	17032	17032					0.0388227
AWTLELPWSK	10	Unmodified	_AWTLELPWSK_					0	0	0	0	KAG6614613.1;GMF47992.1;XP_009525970.1;KAG1701150.1;KAH7508420.1;KAH7484188.1;KAK1945485.1;A0A9W7D0D8;H3G907;EGZ16912.1;G4ZDA7;KUF81225.1;W2WZ34;ETN08227.1;ETM45792.1;XP_008906515.1;ETL92484.1;W2Q509;W2NAW5;A0A0W8CAW8;ETL39369.1;ETP43878.1;W2Z9D4;RLN71756.1;KAG2522756.1;A0A3F2RTS6;RLN64025.1;A0A081A6Z6;ETO74657.1;ETI45962.1;ETP15790.1;V9F6I3;KUF81502.1;KAF4320179.1;W2L6P5;KAJ8561883.1;A0A0W8DBX2;A0A9W6YIK0;GMF64518.1;KUF93878.1;RLN82471.1;A0A8T0LVX1;A0A8J4SAR9;A0A3R7H231;RLN14286.1;KAG2527408.1;KAI9987457.1;KAF4046265.1;EEY61195.1;A0A833WQ23;XP_002908112.1;D0MT98;ETK85961.1;A0A0W8CBP9;W2IYW7	KAG6614613.1	KAG6614613.1	MULTI-MSMS	20240119_LeannVinson_GelDigests_C6-1-1	3	C6-1-1	615.8323974609375	2	615.83	1229.64	4.7118	0.0029017	-0.048804	-3.0055e-05	4.663	0.0028716	615.829	61.643	0.36189	61.643	61.447	61.809	0					21	12	2	0	0	0	0.029991	1	16156	16156		107.1	74.314	1	944830			14517	1900	1012	1094	17033	17033					0.0388227
AWTLELPWSK	10	Unmodified	_AWTLELPWSK_					0	0	0	0	KAG6614613.1;GMF47992.1;XP_009525970.1;KAG1701150.1;KAH7508420.1;KAH7484188.1;KAK1945485.1;A0A9W7D0D8;H3G907;EGZ16912.1;G4ZDA7;KUF81225.1;W2WZ34;ETN08227.1;ETM45792.1;XP_008906515.1;ETL92484.1;W2Q509;W2NAW5;A0A0W8CAW8;ETL39369.1;ETP43878.1;W2Z9D4;RLN71756.1;KAG2522756.1;A0A3F2RTS6;RLN64025.1;A0A081A6Z6;ETO74657.1;ETI45962.1;ETP15790.1;V9F6I3;KUF81502.1;KAF4320179.1;W2L6P5;KAJ8561883.1;A0A0W8DBX2;A0A9W6YIK0;GMF64518.1;KUF93878.1;RLN82471.1;A0A8T0LVX1;A0A8J4SAR9;A0A3R7H231;RLN14286.1;KAG2527408.1;KAI9987457.1;KAF4046265.1;EEY61195.1;A0A833WQ23;XP_002908112.1;D0MT98;ETK85961.1;A0A0W8CBP9;W2IYW7	KAG6614613.1	KAG6614613.1	MULTI-MSMS	20240119_LeannVinson_GelDigests_C6-1-2	3	C6-1-2	615.8309936523438	2	615.83	1229.64	4.549	0.0028014	0.12382	7.6251e-05	4.6728	0.0028776	615.829	61.59	0.36039	61.59	61.409	61.769	0					37	12	4	0	0	0	0.029991	1	16632	16632		107.1	79.471	1	1434100			14518	1900	1012	1094	17034	17034					0.0388227
AWTLELPWSK	10	Unmodified	_AWTLELPWSK_					0	0	0	0	KAG6614613.1;GMF47992.1;XP_009525970.1;KAG1701150.1;KAH7508420.1;KAH7484188.1;KAK1945485.1;A0A9W7D0D8;H3G907;EGZ16912.1;G4ZDA7;KUF81225.1;W2WZ34;ETN08227.1;ETM45792.1;XP_008906515.1;ETL92484.1;W2Q509;W2NAW5;A0A0W8CAW8;ETL39369.1;ETP43878.1;W2Z9D4;RLN71756.1;KAG2522756.1;A0A3F2RTS6;RLN64025.1;A0A081A6Z6;ETO74657.1;ETI45962.1;ETP15790.1;V9F6I3;KUF81502.1;KAF4320179.1;W2L6P5;KAJ8561883.1;A0A0W8DBX2;A0A9W6YIK0;GMF64518.1;KUF93878.1;RLN82471.1;A0A8T0LVX1;A0A8J4SAR9;A0A3R7H231;RLN14286.1;KAG2527408.1;KAI9987457.1;KAF4046265.1;EEY61195.1;A0A833WQ23;XP_002908112.1;D0MT98;ETK85961.1;A0A0W8CBP9;W2IYW7	KAG6614613.1	KAG6614613.1	MULTI-MSMS	20240119_LeannVinson_GelDigests_C6-4-2	3	C6-4-2	616.3348388671875	2	615.83	1229.64	6.9251	0.0042647	-1.964	-0.0012095	4.9611	0.0030552	615.828	61.478	0.33394	61.478	61.289	61.623	0					30	11	4	0	0	0	0.029501	1	15947	15947		96.936	67.854	1	617290			14519	1900	1012	1094	17035	17035					0.0388227
AWTLELPWSK	10	Unmodified	_AWTLELPWSK_					0	0	0	0	KAG6614613.1;GMF47992.1;XP_009525970.1;KAG1701150.1;KAH7508420.1;KAH7484188.1;KAK1945485.1;A0A9W7D0D8;H3G907;EGZ16912.1;G4ZDA7;KUF81225.1;W2WZ34;ETN08227.1;ETM45792.1;XP_008906515.1;ETL92484.1;W2Q509;W2NAW5;A0A0W8CAW8;ETL39369.1;ETP43878.1;W2Z9D4;RLN71756.1;KAG2522756.1;A0A3F2RTS6;RLN64025.1;A0A081A6Z6;ETO74657.1;ETI45962.1;ETP15790.1;V9F6I3;KUF81502.1;KAF4320179.1;W2L6P5;KAJ8561883.1;A0A0W8DBX2;A0A9W6YIK0;GMF64518.1;KUF93878.1;RLN82471.1;A0A8T0LVX1;A0A8J4SAR9;A0A3R7H231;RLN14286.1;KAG2527408.1;KAI9987457.1;KAF4046265.1;EEY61195.1;A0A833WQ23;XP_002908112.1;D0MT98;ETK85961.1;A0A0W8CBP9;W2IYW7	KAG6614613.1	KAG6614613.1	MULTI-MSMS	20240119_LeannVinson_GelDigests_C6-6-1	3	C6-6-1	615.8330688476562	2	615.83	1229.64	5.2563	0.003237	-0.6248	-0.00038477	4.6315	0.0028522	615.83	61.431	0.36525	61.431	61.284	61.649	0					25	12	4	0	0	0	0.029651	1	15483	15483		100.09	77.354	1	1243900			14520	1900	1012	1094	17036	17036					0.0388227
AWTLELPWSK	10	Unmodified	_AWTLELPWSK_					0	0	0	0	KAG6614613.1;GMF47992.1;XP_009525970.1;KAG1701150.1;KAH7508420.1;KAH7484188.1;KAK1945485.1;A0A9W7D0D8;H3G907;EGZ16912.1;G4ZDA7;KUF81225.1;W2WZ34;ETN08227.1;ETM45792.1;XP_008906515.1;ETL92484.1;W2Q509;W2NAW5;A0A0W8CAW8;ETL39369.1;ETP43878.1;W2Z9D4;RLN71756.1;KAG2522756.1;A0A3F2RTS6;RLN64025.1;A0A081A6Z6;ETO74657.1;ETI45962.1;ETP15790.1;V9F6I3;KUF81502.1;KAF4320179.1;W2L6P5;KAJ8561883.1;A0A0W8DBX2;A0A9W6YIK0;GMF64518.1;KUF93878.1;RLN82471.1;A0A8T0LVX1;A0A8J4SAR9;A0A3R7H231;RLN14286.1;KAG2527408.1;KAI9987457.1;KAF4046265.1;EEY61195.1;A0A833WQ23;XP_002908112.1;D0MT98;ETK85961.1;A0A0W8CBP9;W2IYW7	KAG6614613.1	KAG6614613.1	MULTI-MSMS	20240119_LeannVinson_GelDigests_C6-6-2	3	C6-6-2	615.8308715820312	2	615.83	1229.64	6.1884	0.003811	-2.1603	-0.0013304	4.0281	0.0024806	615.828	61.439	0.3625	61.439	61.245	61.608	0					18	12	2	0	0	0	0.029397	1	15610	15610		80.676	49.408	1	567130			14521	1900	1012	1094	17037	17037					0.0388227
AWVFSCYDFAEGVVETQVFALR	22	Unmodified	_AWVFSCYDFAEGVVETQVFALR_					0	0	0	0	XP_009514419.1;A0A329T0U1;A0A3R7NF26;A0A833TDI8;A0A8J4S3P6;A0A8J5J5J4;A0A8T1VK82;D0MSE7;EEY58416.1;KAF1774700.1;KAF4147696.1;RLN10563.1;KAF4320282.1;KAG2520610.1;KAG2522019.1;KAG2781566.1;KAG2834437.1;KAG2836927.1;KAG2862533.1;KAG3174182.1;KAJ8555028.1;A0A225WKB7;RLN54475.1;RLN78800.1;XP_002909602.1;KAG2948558.1;RAW41998.1;EGZ27144.1;G4YK12;A0A3F2RE33;KAG2934333.1;KAF4044370.1;KAG4063593.1;KAG3028624.1;KAG3225292.1;KAG3095381.1;KAG3120859.1;OWZ18075.1;KAG3181629.1;KAG3203607.1;KAG4248309.1;KAG3254630.1;KAG6612623.1;KAG3032394.1;KAG6973522.1;KAG6976868.1;KAG7380513.1;KAI9996199.1;KAG2919822.1;KAG3090219.1;KAG6622534.1;KAG2991008.1;KAE9252100.1;KAE9322763.1;KAE9340289.1;KAE9350804.1;A0A3R7HMV5;RLN64738.1;KAH7474089.1;KAE8946557.1;KAH7497726.1;A0A8T1X3P0;H3GXT3;A0A6A3KUB0;KAE9133305.1;A0A6A4AAU3;KAE9151571.1;KAG7400707.1;KAE8912167.1;KAE9008895.1;KAE9013314.1;KAE9025814.1;KAE9230458.1;KAE9132732.1;KAE9247847.1	XP_009514419.1	XP_009514419.1	MULTI-MSMS	20230811_LVinson_P1-4-2	6	P1-4-2	866.0909423828125	3	865.418	2593.23	7.5578	0.0065407	-2.9799	-0.0025789	4.5779	0.0039618	865.749	74.905	0.6479	74.905	74.702	75.35	0					62	22	5	0	0	0	0.0041433	1	22193	22193		54.826	54.166	1	3037900			14522	383	1013	1095	17038	17038					-0.00174082
AWVFSCYDFAEGVVETQVFALR	22	Unmodified	_AWVFSCYDFAEGVVETQVFALR_					0	0	0	0	XP_009514419.1;A0A329T0U1;A0A3R7NF26;A0A833TDI8;A0A8J4S3P6;A0A8J5J5J4;A0A8T1VK82;D0MSE7;EEY58416.1;KAF1774700.1;KAF4147696.1;RLN10563.1;KAF4320282.1;KAG2520610.1;KAG2522019.1;KAG2781566.1;KAG2834437.1;KAG2836927.1;KAG2862533.1;KAG3174182.1;KAJ8555028.1;A0A225WKB7;RLN54475.1;RLN78800.1;XP_002909602.1;KAG2948558.1;RAW41998.1;EGZ27144.1;G4YK12;A0A3F2RE33;KAG2934333.1;KAF4044370.1;KAG4063593.1;KAG3028624.1;KAG3225292.1;KAG3095381.1;KAG3120859.1;OWZ18075.1;KAG3181629.1;KAG3203607.1;KAG4248309.1;KAG3254630.1;KAG6612623.1;KAG3032394.1;KAG6973522.1;KAG6976868.1;KAG7380513.1;KAI9996199.1;KAG2919822.1;KAG3090219.1;KAG6622534.1;KAG2991008.1;KAE9252100.1;KAE9322763.1;KAE9340289.1;KAE9350804.1;A0A3R7HMV5;RLN64738.1;KAH7474089.1;KAE8946557.1;KAH7497726.1;A0A8T1X3P0;H3GXT3;A0A6A3KUB0;KAE9133305.1;A0A6A4AAU3;KAE9151571.1;KAG7400707.1;KAE8912167.1;KAE9008895.1;KAE9013314.1;KAE9025814.1;KAE9230458.1;KAE9132732.1;KAE9247847.1	XP_009514419.1	XP_009514419.1	MULTI-MSMS	20230811_LVinson_P12-1-1	8	P12-1-1	865.76025390625	3	865.418	2593.23	7.5323	0.0065186	-0.066584	-5.7623e-05	7.4657	0.0064609	865.753	75.111	0.39885	75.111	74.826	75.225	0					21	13	3	0	0	0	0.018407	1	23094	23094		35.189	34.215	1	471600			14523	383	1013	1095	17039	17039					-0.00174082
AWVFSCYDFAEGVVETQVFALR	22	Unmodified	_AWVFSCYDFAEGVVETQVFALR_					0	0	0	0	XP_009514419.1;A0A329T0U1;A0A3R7NF26;A0A833TDI8;A0A8J4S3P6;A0A8J5J5J4;A0A8T1VK82;D0MSE7;EEY58416.1;KAF1774700.1;KAF4147696.1;RLN10563.1;KAF4320282.1;KAG2520610.1;KAG2522019.1;KAG2781566.1;KAG2834437.1;KAG2836927.1;KAG2862533.1;KAG3174182.1;KAJ8555028.1;A0A225WKB7;RLN54475.1;RLN78800.1;XP_002909602.1;KAG2948558.1;RAW41998.1;EGZ27144.1;G4YK12;A0A3F2RE33;KAG2934333.1;KAF4044370.1;KAG4063593.1;KAG3028624.1;KAG3225292.1;KAG3095381.1;KAG3120859.1;OWZ18075.1;KAG3181629.1;KAG3203607.1;KAG4248309.1;KAG3254630.1;KAG6612623.1;KAG3032394.1;KAG6973522.1;KAG6976868.1;KAG7380513.1;KAI9996199.1;KAG2919822.1;KAG3090219.1;KAG6622534.1;KAG2991008.1;KAE9252100.1;KAE9322763.1;KAE9340289.1;KAE9350804.1;A0A3R7HMV5;RLN64738.1;KAH7474089.1;KAE8946557.1;KAH7497726.1;A0A8T1X3P0;H3GXT3;A0A6A3KUB0;KAE9133305.1;A0A6A4AAU3;KAE9151571.1;KAG7400707.1;KAE8912167.1;KAE9008895.1;KAE9013314.1;KAE9025814.1;KAE9230458.1;KAE9132732.1;KAE9247847.1	XP_009514419.1	XP_009514419.1	MULTI-MSMS	20240119_LeannVinson_GelDigests_P24-1-2	9	P24-2-2	865.7582397460938	3	865.418	2593.23	7.8836	0.0068226	-2.0308	-0.0017575	5.8528	0.0050651	865.75	73.749	0.44699	73.749	73.564	74.011	0					51	15	5	0	0	0	0.0017292	1	22055	22055		86.769	84.195	1	3497000			14524	383	1013	1095	17040	17040					-0.00174082
AWVFSCYDFAEGVVETQVFALR	22	Unmodified	_AWVFSCYDFAEGVVETQVFALR_					0	0	0	0	XP_009514419.1;A0A329T0U1;A0A3R7NF26;A0A833TDI8;A0A8J4S3P6;A0A8J5J5J4;A0A8T1VK82;D0MSE7;EEY58416.1;KAF1774700.1;KAF4147696.1;RLN10563.1;KAF4320282.1;KAG2520610.1;KAG2522019.1;KAG2781566.1;KAG2834437.1;KAG2836927.1;KAG2862533.1;KAG3174182.1;KAJ8555028.1;A0A225WKB7;RLN54475.1;RLN78800.1;XP_002909602.1;KAG2948558.1;RAW41998.1;EGZ27144.1;G4YK12;A0A3F2RE33;KAG2934333.1;KAF4044370.1;KAG4063593.1;KAG3028624.1;KAG3225292.1;KAG3095381.1;KAG3120859.1;OWZ18075.1;KAG3181629.1;KAG3203607.1;KAG4248309.1;KAG3254630.1;KAG6612623.1;KAG3032394.1;KAG6973522.1;KAG6976868.1;KAG7380513.1;KAI9996199.1;KAG2919822.1;KAG3090219.1;KAG6622534.1;KAG2991008.1;KAE9252100.1;KAE9322763.1;KAE9340289.1;KAE9350804.1;A0A3R7HMV5;RLN64738.1;KAH7474089.1;KAE8946557.1;KAH7497726.1;A0A8T1X3P0;H3GXT3;A0A6A3KUB0;KAE9133305.1;A0A6A4AAU3;KAE9151571.1;KAG7400707.1;KAE8912167.1;KAE9008895.1;KAE9013314.1;KAE9025814.1;KAE9230458.1;KAE9132732.1;KAE9247847.1	XP_009514419.1	XP_009514419.1	MULTI-MSMS	20240119_LeannVinson_GelDigests_P6-1-2	7	P6-1-2	865.7582397460938	3	865.418	2593.23	7.6153	0.0065904	-0.34739	-0.00030063	7.268	0.0062898	865.752	73.699	0.726	73.699	73.424	74.15	0					76	25	5	0	0	0	0.0052515	1	20431	20431		49.967	49.427	1	4783800			14525	383	1013	1095	17041	17041					-0.00174082
AWVFSCYDFAEGVVETQVFALR	22	Unmodified	_AWVFSCYDFAEGVVETQVFALR_					0	0	0	0	XP_009514419.1;A0A329T0U1;A0A3R7NF26;A0A833TDI8;A0A8J4S3P6;A0A8J5J5J4;A0A8T1VK82;D0MSE7;EEY58416.1;KAF1774700.1;KAF4147696.1;RLN10563.1;KAF4320282.1;KAG2520610.1;KAG2522019.1;KAG2781566.1;KAG2834437.1;KAG2836927.1;KAG2862533.1;KAG3174182.1;KAJ8555028.1;A0A225WKB7;RLN54475.1;RLN78800.1;XP_002909602.1;KAG2948558.1;RAW41998.1;EGZ27144.1;G4YK12;A0A3F2RE33;KAG2934333.1;KAF4044370.1;KAG4063593.1;KAG3028624.1;KAG3225292.1;KAG3095381.1;KAG3120859.1;OWZ18075.1;KAG3181629.1;KAG3203607.1;KAG4248309.1;KAG3254630.1;KAG6612623.1;KAG3032394.1;KAG6973522.1;KAG6976868.1;KAG7380513.1;KAI9996199.1;KAG2919822.1;KAG3090219.1;KAG6622534.1;KAG2991008.1;KAE9252100.1;KAE9322763.1;KAE9340289.1;KAE9350804.1;A0A3R7HMV5;RLN64738.1;KAH7474089.1;KAE8946557.1;KAH7497726.1;A0A8T1X3P0;H3GXT3;A0A6A3KUB0;KAE9133305.1;A0A6A4AAU3;KAE9151571.1;KAG7400707.1;KAE8912167.1;KAE9008895.1;KAE9013314.1;KAE9025814.1;KAE9230458.1;KAE9132732.1;KAE9247847.1	XP_009514419.1	XP_009514419.1	MULTI-MSMS	20240119_LeannVinson_GelDigests_C1-5-2	2	C1-5-2	866.0940551757812	3	865.418	2593.23	8.1598	0.0070616	-0.69061	-0.00059767	7.4691	0.0064639	866.085	76.016	0.6535	76.016	75.703	76.356	0					32	22	2	0	0	0	0.031246	1	20520	20520		30.753	30.429	1	1087000			14526	383	1013	1095	17042	17042					-0.00174082
AYAAVLPMAEINFLCVHK	18	Unmodified	_AYAAVLPMAEINFLCVHK_					0	0	0	0	KAG6590997.1	KAG6590997.1	KAG6590997.1	MULTI-MSMS	20240119_LeannVinson_GelDigests_P1-3-1	6	P1-3-1	683.3612670898438	3	683.022	2046.04	10.622	0.0072552	-2.9366	-0.0020058	7.6856	0.0052494	683.353	58.062	0.47578	58.062	57.872	58.348	0					36	16	4	0	0	0	0.0054485	1	15004	15004		64.066	60.038	1	686320			14527	1435	1014	1096	17043	17043					0.0618943
AYAAVLPMAEINFLCVHK	18	Unmodified	_AYAAVLPMAEINFLCVHK_					0	0	0	0	KAG6590997.1	KAG6590997.1	KAG6590997.1	MSMS	20240119_LeannVinson_GelDigests_P1-3-2	6	P1-3-2	683.0244750976562	3	683.022	2046.04	NaN	#NUM!	NaN	#NUM!	NaN	#NUM!	#NUM!	58.112	1	58.112	57.612	58.612	0								0	0	0	0.0077344	1	15295	15295		66.678	54.828	1				14528	1435	1014	1096	17044	17044					0.0618943
AYAAVLPMAEINFLCVHK	18	Oxidation (M)	_AYAAVLPM(Oxidation (M))AEINFLCVHK_	AYAAVLPM(1)AEINFLCVHK		AYAAVLPM(42)AEINFLCVHK		0	1	0	0	KAG6590997.1	KAG6590997.1	KAG6590997.1	MULTI-MSMS	20240119_LeannVinson_GelDigests_C1-3-1	2	C1-3-1	688.689453125	3	688.353	2062.04	4.232	0.0029131	-1.2528	-0.00086238	2.9791	0.0020507	688.353	55.24	0.94299	55.24	54.761	55.704	0					72	36	3	0	0	0	0.0088104	1	13366	13366		42.321	39.818	1	12039000			14529	1435	1014	1097	17045	17045	715				0.0494513
AYAAVLPMAEINFLCVHK	18	Oxidation (M)	_AYAAVLPM(Oxidation (M))AEINFLCVHK_	AYAAVLPM(1)AEINFLCVHK		AYAAVLPM(42)AEINFLCVHK		0	1	0	0	KAG6590997.1	KAG6590997.1	KAG6590997.1	MULTI-MSMS	20240119_LeannVinson_GelDigests_C1-5-1	2	C1-5-1	688.3612060546875	3	688.353	2062.04	6.6834	0.0046005	0.1863	0.00012824	6.8697	0.0047288	688.688	55.116	0.61454	55.116	54.871	55.486	0					49	21	3	0	0	0	0.0088104	1	13090	13090		42.321	37.704	1	1260000			14530	1435	1014	1097	17046	17046	715				0.0494513
AYAAVLPMAEINFLCVHK	18	Oxidation (M)	_AYAAVLPM(Oxidation (M))AEINFLCVHK_	AYAAVLPM(1)AEINFLCVHK		AYAAVLPM(47)AEINFLCVHK		0	1	0	0	KAG6590997.1	KAG6590997.1	KAG6590997.1	MULTI-MSMS	20240119_LeannVinson_GelDigests_C1-6-1	2	C1-6-1	688.68994140625	3	688.353	2062.04	5.9587	0.0041017	-0.25649	-0.00017656	5.7022	0.0039251	688.354	54.984	0.53146	54.984	54.628	55.16	0					43	18	3	0	0	0	0.0052889	1	12449	12449		47.379	43.541	1	1622200			14531	1435	1014	1097	17047	17047	715				0.0494513
AYAAVLPMAEINFLCVHK	18	Oxidation (M)	_AYAAVLPM(Oxidation (M))AEINFLCVHK_	AYAAVLPM(1)AEINFLCVHK		AYAAVLPM(58)AEINFLCVHK		0	1	0	0	KAG6590997.1	KAG6590997.1	KAG6590997.1	MULTI-MSMS	20240119_LeannVinson_GelDigests_C1-6-2	2	C1-6-2	688.693603515625	3	688.353	2062.04	7.0049	0.0048219	-1.2732	-0.00087638	5.7318	0.0039455	688.353	54.899	0.66854	54.899	54.6	55.269	0					47	23	4	0	0	0	0.0026641	1	13139	13139		58.255	52.972	1	1656900			14532	1435	1014	1097	17048	17048	715				0.0494513
AYAAVLPMAEINFLCVHK	18	Oxidation (M)	_AYAAVLPM(Oxidation (M))AEINFLCVHK_	AYAAVLPM(1)AEINFLCVHK		AYAAVLPM(70)AEINFLCVHK		0	1	0	0	KAG6590997.1	KAG6590997.1	KAG6590997.1	MULTI-MSMS	20240119_LeannVinson_GelDigests_C24-4-2	5	C24-4-2	688.6924438476562	3	688.353	2062.04	5.2598	0.0036206	0.47951	0.00033007	5.7393	0.0039506	688.688	54.459	0.48667	54.459	54.219	54.706	0					58	19	4	0	0	0	0.0014296	1	13795	13795		70.119	63.426	1	19574000			14533	1435	1014	1097	17049	17049	715				0.0494513
AYAEEIGALFIETSAK	16	Unmodified	_AYAEEIGALFIETSAK_					0	0	0	0	KAJ8535010.1;KAE9153275.1;KAG3072180.1;W2PT32;W2XGS3;W2ZQX5;XP_008910592.1;XP_009536628.1;RLN47100.1;KAE8898487.1;KAE9231145.1;KAE9133960.1;KAE9247749.1;KAE9133600.1;EGZ08456.1;KAE9028777.1;KAE9023522.1;RAW35261.1;KAE8947780.1;H3G8G7;ETP49742.1;ETP21846.1;RLN53760.1;KAE9017977.1;W2NUJ4;KAG3129566.1;A0A0W8BBF6;W2JG02;ETL98486.1;ETI52048.1;ETK91911.1;ETL45314.1;POM58775.1;KAK1942713.1;OWZ19745.1;A0A081APJ5;KAH7499120.1;KAH7487889.1;KAG7380468.1;KAG6974849.1;KAG6971163.1;KAG6623621.1;KAG4248715.1;KAG3238025.1;KUF69269.1;ETO80806.1;KAG2782389.1;ETN04117.1;KAG7378364.1;G5A980;KAE9252836.1;KAG3142612.1;KAG2807475.1;KAG4046335.1;KAG2809062.1;KAG2849498.1;KAG2887061.1;KAG2898593.1;KAG2914022.1;KAG2970015.1;KAG2993832.1;KAG3005613.1;KAG3064503.1;KAG3213240.1;KAG3202183.1;KAG3068107.1;A0A8T1VFV2;A0A8T1C3Z7;V9FMN6;KAE9360885.1;A0A8T1VJV7;A0A225WQ61;A0A2P4WZS2;A0A3F2REQ8;A0A6A3LJ33;A0A6A3MD90;KAE9325791.1;A0A8J5IU33;KAF1772788.1;A0A329SFA4;KAE9334703.1;ETM51648.1;KAG1702170.1;A0A9W6TCI5;A0A8J4S226;KAF4315718.1;KAG2507376.1;KAG2509931.1;RLN37760.1;RLN76190.1;GMF10400.1;RLN84295.1;GMF28704.1;RLN89702.1;A0A421GGX1;A0A9W6UAR0	KAJ8535010.1	KAJ8535010.1	MULTI-MSMS	20230811_LVinson_P1-1-1	6	P1-1-1	857.4472045898438	2	856.941	1711.87	4.8153	0.0041264	-3.2261	-0.0027646	1.5891	0.0013618	856.936	59.224	0.40019	59.224	59.044	59.444	0					49	17	5	0	0	0	0.0021908	1	15467	15467		110.74	89.869	1	42379000			14534	259	1015	1098	17050	17050					0.0394084
AYAEEIGALFIETSAK	16	Unmodified	_AYAEEIGALFIETSAK_					0	0	0	0	KAJ8535010.1;KAE9153275.1;KAG3072180.1;W2PT32;W2XGS3;W2ZQX5;XP_008910592.1;XP_009536628.1;RLN47100.1;KAE8898487.1;KAE9231145.1;KAE9133960.1;KAE9247749.1;KAE9133600.1;EGZ08456.1;KAE9028777.1;KAE9023522.1;RAW35261.1;KAE8947780.1;H3G8G7;ETP49742.1;ETP21846.1;RLN53760.1;KAE9017977.1;W2NUJ4;KAG3129566.1;A0A0W8BBF6;W2JG02;ETL98486.1;ETI52048.1;ETK91911.1;ETL45314.1;POM58775.1;KAK1942713.1;OWZ19745.1;A0A081APJ5;KAH7499120.1;KAH7487889.1;KAG7380468.1;KAG6974849.1;KAG6971163.1;KAG6623621.1;KAG4248715.1;KAG3238025.1;KUF69269.1;ETO80806.1;KAG2782389.1;ETN04117.1;KAG7378364.1;G5A980;KAE9252836.1;KAG3142612.1;KAG2807475.1;KAG4046335.1;KAG2809062.1;KAG2849498.1;KAG2887061.1;KAG2898593.1;KAG2914022.1;KAG2970015.1;KAG2993832.1;KAG3005613.1;KAG3064503.1;KAG3213240.1;KAG3202183.1;KAG3068107.1;A0A8T1VFV2;A0A8T1C3Z7;V9FMN6;KAE9360885.1;A0A8T1VJV7;A0A225WQ61;A0A2P4WZS2;A0A3F2REQ8;A0A6A3LJ33;A0A6A3MD90;KAE9325791.1;A0A8J5IU33;KAF1772788.1;A0A329SFA4;KAE9334703.1;ETM51648.1;KAG1702170.1;A0A9W6TCI5;A0A8J4S226;KAF4315718.1;KAG2507376.1;KAG2509931.1;RLN37760.1;RLN76190.1;GMF10400.1;RLN84295.1;GMF28704.1;RLN89702.1;A0A421GGX1;A0A9W6UAR0	KAJ8535010.1	KAJ8535010.1	MULTI-MSMS	20230811_LVinson_P1-4-2	6	P1-4-2	857.4452514648438	2	856.941	1711.87	3.0563	0.0026191	-1.0764	-0.00092243	1.9799	0.0016967	857.442	59.292	0.38177	59.292	59.103	59.484	0					42	15	4	0	0	0	0.0021908	1	15944	15944		110.74	84.743	1	23281000			14535	259	1015	1098	17051	17051					0.0394084
AYAEEIGALFIETSAK	16	Unmodified	_AYAEEIGALFIETSAK_					0	0	0	0	KAJ8535010.1;KAE9153275.1;KAG3072180.1;W2PT32;W2XGS3;W2ZQX5;XP_008910592.1;XP_009536628.1;RLN47100.1;KAE8898487.1;KAE9231145.1;KAE9133960.1;KAE9247749.1;KAE9133600.1;EGZ08456.1;KAE9028777.1;KAE9023522.1;RAW35261.1;KAE8947780.1;H3G8G7;ETP49742.1;ETP21846.1;RLN53760.1;KAE9017977.1;W2NUJ4;KAG3129566.1;A0A0W8BBF6;W2JG02;ETL98486.1;ETI52048.1;ETK91911.1;ETL45314.1;POM58775.1;KAK1942713.1;OWZ19745.1;A0A081APJ5;KAH7499120.1;KAH7487889.1;KAG7380468.1;KAG6974849.1;KAG6971163.1;KAG6623621.1;KAG4248715.1;KAG3238025.1;KUF69269.1;ETO80806.1;KAG2782389.1;ETN04117.1;KAG7378364.1;G5A980;KAE9252836.1;KAG3142612.1;KAG2807475.1;KAG4046335.1;KAG2809062.1;KAG2849498.1;KAG2887061.1;KAG2898593.1;KAG2914022.1;KAG2970015.1;KAG2993832.1;KAG3005613.1;KAG3064503.1;KAG3213240.1;KAG3202183.1;KAG3068107.1;A0A8T1VFV2;A0A8T1C3Z7;V9FMN6;KAE9360885.1;A0A8T1VJV7;A0A225WQ61;A0A2P4WZS2;A0A3F2REQ8;A0A6A3LJ33;A0A6A3MD90;KAE9325791.1;A0A8J5IU33;KAF1772788.1;A0A329SFA4;KAE9334703.1;ETM51648.1;KAG1702170.1;A0A9W6TCI5;A0A8J4S226;KAF4315718.1;KAG2507376.1;KAG2509931.1;RLN37760.1;RLN76190.1;GMF10400.1;RLN84295.1;GMF28704.1;RLN89702.1;A0A421GGX1;A0A9W6UAR0	KAJ8535010.1	KAJ8535010.1	MULTI-MSMS	20230811_LVinson_P12-1-1	8	P12-1-1	857.4444580078125	2	856.941	1711.87	5.0517	0.004329	-2.9456	-0.0025242	2.1061	0.0018048	857.44	59.138	0.33884	59.138	58.928	59.267	0					39	14	4	0	0	0	0.002851	1	16358	16358		90.975	74.24	1	35820000			14536	259	1015	1098	17052	17052					0.0394084
AYAEEIGALFIETSAK	16	Unmodified	_AYAEEIGALFIETSAK_					0	0	0	0	KAJ8535010.1;KAE9153275.1;KAG3072180.1;W2PT32;W2XGS3;W2ZQX5;XP_008910592.1;XP_009536628.1;RLN47100.1;KAE8898487.1;KAE9231145.1;KAE9133960.1;KAE9247749.1;KAE9133600.1;EGZ08456.1;KAE9028777.1;KAE9023522.1;RAW35261.1;KAE8947780.1;H3G8G7;ETP49742.1;ETP21846.1;RLN53760.1;KAE9017977.1;W2NUJ4;KAG3129566.1;A0A0W8BBF6;W2JG02;ETL98486.1;ETI52048.1;ETK91911.1;ETL45314.1;POM58775.1;KAK1942713.1;OWZ19745.1;A0A081APJ5;KAH7499120.1;KAH7487889.1;KAG7380468.1;KAG6974849.1;KAG6971163.1;KAG6623621.1;KAG4248715.1;KAG3238025.1;KUF69269.1;ETO80806.1;KAG2782389.1;ETN04117.1;KAG7378364.1;G5A980;KAE9252836.1;KAG3142612.1;KAG2807475.1;KAG4046335.1;KAG2809062.1;KAG2849498.1;KAG2887061.1;KAG2898593.1;KAG2914022.1;KAG2970015.1;KAG2993832.1;KAG3005613.1;KAG3064503.1;KAG3213240.1;KAG3202183.1;KAG3068107.1;A0A8T1VFV2;A0A8T1C3Z7;V9FMN6;KAE9360885.1;A0A8T1VJV7;A0A225WQ61;A0A2P4WZS2;A0A3F2REQ8;A0A6A3LJ33;A0A6A3MD90;KAE9325791.1;A0A8J5IU33;KAF1772788.1;A0A329SFA4;KAE9334703.1;ETM51648.1;KAG1702170.1;A0A9W6TCI5;A0A8J4S226;KAF4315718.1;KAG2507376.1;KAG2509931.1;RLN37760.1;RLN76190.1;GMF10400.1;RLN84295.1;GMF28704.1;RLN89702.1;A0A421GGX1;A0A9W6UAR0	KAJ8535010.1	KAJ8535010.1	MULTI-MSMS	20230811_LVinson_P12-1-2	8	P12-1-2	571.628662109375	3	571.63	1711.87	1.8435	0.0010538	-2.6185	-0.0014968	-0.77495	-0.00044298	571.628	59.05	0.22118	59.05	58.953	59.174	0					17	7	4	0	0	0	0.038891	1	15693	15693		24.201	21.719	1	485220			14537	259	1015	1098	17053	17053					0.0394084
AYAEEIGALFIETSAK	16	Unmodified	_AYAEEIGALFIETSAK_					0	0	0	0	KAJ8535010.1;KAE9153275.1;KAG3072180.1;W2PT32;W2XGS3;W2ZQX5;XP_008910592.1;XP_009536628.1;RLN47100.1;KAE8898487.1;KAE9231145.1;KAE9133960.1;KAE9247749.1;KAE9133600.1;EGZ08456.1;KAE9028777.1;KAE9023522.1;RAW35261.1;KAE8947780.1;H3G8G7;ETP49742.1;ETP21846.1;RLN53760.1;KAE9017977.1;W2NUJ4;KAG3129566.1;A0A0W8BBF6;W2JG02;ETL98486.1;ETI52048.1;ETK91911.1;ETL45314.1;POM58775.1;KAK1942713.1;OWZ19745.1;A0A081APJ5;KAH7499120.1;KAH7487889.1;KAG7380468.1;KAG6974849.1;KAG6971163.1;KAG6623621.1;KAG4248715.1;KAG3238025.1;KUF69269.1;ETO80806.1;KAG2782389.1;ETN04117.1;KAG7378364.1;G5A980;KAE9252836.1;KAG3142612.1;KAG2807475.1;KAG4046335.1;KAG2809062.1;KAG2849498.1;KAG2887061.1;KAG2898593.1;KAG2914022.1;KAG2970015.1;KAG2993832.1;KAG3005613.1;KAG3064503.1;KAG3213240.1;KAG3202183.1;KAG3068107.1;A0A8T1VFV2;A0A8T1C3Z7;V9FMN6;KAE9360885.1;A0A8T1VJV7;A0A225WQ61;A0A2P4WZS2;A0A3F2REQ8;A0A6A3LJ33;A0A6A3MD90;KAE9325791.1;A0A8J5IU33;KAF1772788.1;A0A329SFA4;KAE9334703.1;ETM51648.1;KAG1702170.1;A0A9W6TCI5;A0A8J4S226;KAF4315718.1;KAG2507376.1;KAG2509931.1;RLN37760.1;RLN76190.1;GMF10400.1;RLN84295.1;GMF28704.1;RLN89702.1;A0A421GGX1;A0A9W6UAR0	KAJ8535010.1	KAJ8535010.1	MULTI-MSMS	20230811_LVinson_P24-3-2	9	P24-3-2	856.9431762695312	2	856.941	1711.87	5.2909	0.004534	-3.0677	-0.0026289	2.2232	0.0019051	857.44	59.012	0.31651	59.012	58.834	59.15	0					40	13	4	0	0	0	0.0025641	1	16088	16088		96.746	75.504	1	36598000			14538	259	1015	1098	17054	17054					0.0394084
AYAEEIGALFIETSAK	16	Unmodified	_AYAEEIGALFIETSAK_					0	0	0	0	KAJ8535010.1;KAE9153275.1;KAG3072180.1;W2PT32;W2XGS3;W2ZQX5;XP_008910592.1;XP_009536628.1;RLN47100.1;KAE8898487.1;KAE9231145.1;KAE9133960.1;KAE9247749.1;KAE9133600.1;EGZ08456.1;KAE9028777.1;KAE9023522.1;RAW35261.1;KAE8947780.1;H3G8G7;ETP49742.1;ETP21846.1;RLN53760.1;KAE9017977.1;W2NUJ4;KAG3129566.1;A0A0W8BBF6;W2JG02;ETL98486.1;ETI52048.1;ETK91911.1;ETL45314.1;POM58775.1;KAK1942713.1;OWZ19745.1;A0A081APJ5;KAH7499120.1;KAH7487889.1;KAG7380468.1;KAG6974849.1;KAG6971163.1;KAG6623621.1;KAG4248715.1;KAG3238025.1;KUF69269.1;ETO80806.1;KAG2782389.1;ETN04117.1;KAG7378364.1;G5A980;KAE9252836.1;KAG3142612.1;KAG2807475.1;KAG4046335.1;KAG2809062.1;KAG2849498.1;KAG2887061.1;KAG2898593.1;KAG2914022.1;KAG2970015.1;KAG2993832.1;KAG3005613.1;KAG3064503.1;KAG3213240.1;KAG3202183.1;KAG3068107.1;A0A8T1VFV2;A0A8T1C3Z7;V9FMN6;KAE9360885.1;A0A8T1VJV7;A0A225WQ61;A0A2P4WZS2;A0A3F2REQ8;A0A6A3LJ33;A0A6A3MD90;KAE9325791.1;A0A8J5IU33;KAF1772788.1;A0A329SFA4;KAE9334703.1;ETM51648.1;KAG1702170.1;A0A9W6TCI5;A0A8J4S226;KAF4315718.1;KAG2507376.1;KAG2509931.1;RLN37760.1;RLN76190.1;GMF10400.1;RLN84295.1;GMF28704.1;RLN89702.1;A0A421GGX1;A0A9W6UAR0	KAJ8535010.1	KAJ8535010.1	MULTI-MSMS	20230811_LVinson_P6-4-1	7	P6-4-1	857.44482421875	2	856.941	1711.87	3.5832	0.0030706	-0.96859	-0.00083003	2.6146	0.0022405	856.939	59.235	0.30122	59.235	59.088	59.389	0					38	12	4	0	0	0	0.0021908	1	15245	15245		110.74	92.4	1	26088000			14539	259	1015	1098	17055	17055					0.0394084
AYAEEIGALFIETSAK	16	Unmodified	_AYAEEIGALFIETSAK_					0	0	0	0	KAJ8535010.1;KAE9153275.1;KAG3072180.1;W2PT32;W2XGS3;W2ZQX5;XP_008910592.1;XP_009536628.1;RLN47100.1;KAE8898487.1;KAE9231145.1;KAE9133960.1;KAE9247749.1;KAE9133600.1;EGZ08456.1;KAE9028777.1;KAE9023522.1;RAW35261.1;KAE8947780.1;H3G8G7;ETP49742.1;ETP21846.1;RLN53760.1;KAE9017977.1;W2NUJ4;KAG3129566.1;A0A0W8BBF6;W2JG02;ETL98486.1;ETI52048.1;ETK91911.1;ETL45314.1;POM58775.1;KAK1942713.1;OWZ19745.1;A0A081APJ5;KAH7499120.1;KAH7487889.1;KAG7380468.1;KAG6974849.1;KAG6971163.1;KAG6623621.1;KAG4248715.1;KAG3238025.1;KUF69269.1;ETO80806.1;KAG2782389.1;ETN04117.1;KAG7378364.1;G5A980;KAE9252836.1;KAG3142612.1;KAG2807475.1;KAG4046335.1;KAG2809062.1;KAG2849498.1;KAG2887061.1;KAG2898593.1;KAG2914022.1;KAG2970015.1;KAG2993832.1;KAG3005613.1;KAG3064503.1;KAG3213240.1;KAG3202183.1;KAG3068107.1;A0A8T1VFV2;A0A8T1C3Z7;V9FMN6;KAE9360885.1;A0A8T1VJV7;A0A225WQ61;A0A2P4WZS2;A0A3F2REQ8;A0A6A3LJ33;A0A6A3MD90;KAE9325791.1;A0A8J5IU33;KAF1772788.1;A0A329SFA4;KAE9334703.1;ETM51648.1;KAG1702170.1;A0A9W6TCI5;A0A8J4S226;KAF4315718.1;KAG2507376.1;KAG2509931.1;RLN37760.1;RLN76190.1;GMF10400.1;RLN84295.1;GMF28704.1;RLN89702.1;A0A421GGX1;A0A9W6UAR0	KAJ8535010.1	KAJ8535010.1	MULTI-MSMS	20230516_LVinson_C0-1-R2	1	C0-1-2	571.9639282226562	3	571.63	1711.87	1.4019	0.00080135	0.13705	7.8345e-05	1.5389	0.0008797	571.63	57.396	0.57977	57.396	57.063	57.643	0					35	20	2	0	0	0	0.008498	1	15764	15764		39.321	34.195	1	610540			14540	259	1015	1098	17056	17056					0.0394084
AYDDVELISFHSTSK	15	Unmodified	_AYDDVELISFHSTSK_					0	0	0	0	KAJ8575744.1;KAG6610214.1;KAG6610088.1;KAJ8561834.1;XP_009515714.1;EGZ28444.1;A0A9W6WVG2;G4YHC5;XP_009515719.1;G4YHC0;EGZ28439.1;GMF17826.1;A0A6A3IW09;KAE8950422.1;KAE8986017.1;KAE9238830.1;KAE9255893.1;KAE9257991.1;KAE9295656.1;A0A6A3ZPC5;KAE9156043.1;A0A6G0PVP4;KAE8911055.1;A0A9W7DB50;A0A6G0M2Y7;KAE9360333.1;GMF62690.1;OWZ21999.1;KAE9254139.1;KAE9139873.1;KAE8910902.1;A0A6A3IBR1;KAE8977363.1;POM59557.1;KAE9350445.1;A0A2P4X1Z2;A0A6A3P7D1;A0A6A3USG7;KAE8948934.1;KAE9256650.1;KAE9235591.1;KAE9154805.1;KAE9052812.1;A0A6G0S5N7;A0A225WYA5;KAE9031072.1;A0A8T1W534;KAG7387184.1;KAE9331051.1;KAE9141599.1;A0A6A4F1X0;KAE8954114.1;KAE9028370.1;KAE9136349.1;A0A6A3G6F3;KAE9359843.1;OWZ24177.1;KAE9048389.1;A0A6G0LYU4;A0A6G0PYI2;KAE9327306.1;A0A6A3TGX9;A0A225X488;A0A6A3NYT8;A0A6A3G8D3;KAE8953153.1;KAE9136059.1;KAE9261203.1;A0A6G0JCR3;KAE9053403.1;A0A6A3P514;KAE9042010.1	KAJ8575744.1	KAJ8575744.1	MULTI-MSMS	20230811_LVinson_C12-1-1	4	C12-1-1	856.4124145507812	2	856.412	1710.81	1.9911	0.0017052	-0.31494	-0.00026971	1.6762	0.0014355	856.412	42.944	0.32241	42.944	42.772	43.095	0					38	15	4	0	0	0	0.0025324	1	9919	9919		171.85	123.78	1	62735000			14541	2324	1016	1099	17057	17057					-0.0168921
AYDVAEQTPLQEAPALSHALQNR	23	Unmodified	_AYDVAEQTPLQEAPALSHALQNR_					0	0	0	0	KAG6611294.1;KAF4142903.1;KAF4033184.1;A0A833VXU5;D0MT19;EEY57603.1;XP_002908789.1;KAI9989340.1	KAG6611294.1	KAG6611294.1	MULTI-MSMS	20230811_LVinson_P12-1-2	8	P12-1-2	841.76513671875	3	841.426	2521.26	4.862	0.004091	-0.33802	-0.00028442	4.524	0.0038066	841.427	48.048	0.33411	48.048	47.832	48.166	0					34	11	4	0	0	0	0.0014262	1	11298	11298		99.208	96.634	1	2044200			14542	1733	1017	1100	17058	17058					0.0563369
AYDVAEQTPLQEAPALSHALQNR	23	Unmodified	_AYDVAEQTPLQEAPALSHALQNR_					0	0	0	0	KAG6611294.1;KAF4142903.1;KAF4033184.1;A0A833VXU5;D0MT19;EEY57603.1;XP_002908789.1;KAI9989340.1	KAG6611294.1	KAG6611294.1	MULTI-MSMS	20230811_LVinson_P12-3-2	8	P12-3-2	841.763427734375	3	841.426	2521.26	7.2678	0.0061153	-3.5212	-0.0029628	3.7467	0.0031526	841.423	48.072	0.3625	48.072	47.782	48.144	0					30	12	3	0	0	0	0.0016688	1	10348	10348		81.949	81.605	1	3769300			14543	1733	1017	1100	17059	17059					0.0563369
AYDVAEQTPLQEAPALSHALQNR	23	Unmodified	_AYDVAEQTPLQEAPALSHALQNR_					0	0	0	0	KAG6611294.1;KAF4142903.1;KAF4033184.1;A0A833VXU5;D0MT19;EEY57603.1;XP_002908789.1;KAI9989340.1	KAG6611294.1	KAG6611294.1	MULTI-MSMS	20230811_LVinson_P6-4-1	7	P6-4-1	841.7598876953125	3	841.426	2521.26	3.3379	0.0028086	-2.9449	-0.0024779	0.39296	0.00033065	841.758	48.152	0.59578	48.152	47.897	48.493	0					57	23	4	0	0	0	0.0032762	1	9933	9933		55.35	55.006	1	26620000			14544	1733	1017	1100	17060	17060					0.0563369
AYDVAEQTPLQEAPALSHALQNR	23	Unmodified	_AYDVAEQTPLQEAPALSHALQNR_					0	0	0	0	KAG6611294.1;KAF4142903.1;KAF4033184.1;A0A833VXU5;D0MT19;EEY57603.1;XP_002908789.1;KAI9989340.1	KAG6611294.1	KAG6611294.1	MULTI-MSMS	20230811_LVinson_P6-4-2	7	P6-4-2	841.7628784179688	3	841.426	2521.26	5.907	0.0049703	-2.0916	-0.0017599	3.8154	0.0032104	841.756	47.963	0.47042	47.963	47.755	48.226	0					39	16	4	0	0	0	0.0014757	1	10509	10509		96.632	95.889	1	3241500			14545	1733	1017	1100	17061	17061					0.0563369
AYDVAEQTPLQEAPALSHALQNR	23	Unmodified	_AYDVAEQTPLQEAPALSHALQNR_					0	0	0	0	KAG6611294.1;KAF4142903.1;KAF4033184.1;A0A833VXU5;D0MT19;EEY57603.1;XP_002908789.1;KAI9989340.1	KAG6611294.1	KAG6611294.1	MULTI-MSMS	20240119_LeannVinson_GelDigests_P6-1-1	7	P6-1-1	841.7621459960938	3	841.426	2521.26	6.0246	0.0050693	-1.3464	-0.0011329	4.6782	0.0039363	841.759	46.353	0.348	46.353	46.176	46.524	0					39	13	4	0	0	0	0.0017295	1	11202	11202		76.519	73.811	1	18969000			14546	1733	1017	1100	17062	17062					0.0563369
AYDVAEQTPLQEAPALSHALQNR	23	Unmodified	_AYDVAEQTPLQEAPALSHALQNR_					0	0	0	0	KAG6611294.1;KAF4142903.1;KAF4033184.1;A0A833VXU5;D0MT19;EEY57603.1;XP_002908789.1;KAI9989340.1	KAG6611294.1	KAG6611294.1	MULTI-MSMS	20230516_LVinson_C0-1-R1	1	C0-1-1	841.7613525390625	3	841.426	2521.26	2.3219	0.0019537	-0.043473	-3.6579e-05	2.2784	0.0019171	841.427	46.358	0.52371	46.358	46.073	46.596	0					37	18	3	0	0	0	0.0043633	1	11637	11637		49.319	45.111	1	1648100			14547	1733	1017	1100	17063	17063					0.0563369
AYDVAEQTPLQEAPALSHALQNR	23	Unmodified	_AYDVAEQTPLQEAPALSHALQNR_					0	0	0	0	KAG6611294.1;KAF4142903.1;KAF4033184.1;A0A833VXU5;D0MT19;EEY57603.1;XP_002908789.1;KAI9989340.1	KAG6611294.1	KAG6611294.1	MULTI-MSMS	20230811_LVinson_C12-1-1	4	C12-1-1	841.4280395507812	3	841.426	2521.26	1.5674	0.0013189	-0.64799	-0.00054524	0.91943	0.00077363	841.425	48.201	0.62258	48.201	47.953	48.575	0					63	32	4	0	0	0	0.0019201	1	12929	12929		64.107	61.594	1	75101000			14548	1733	1017	1100	17064	17064					0.0563369
AYDVAEQTPLQEAPALSHALQNR	23	Unmodified	_AYDVAEQTPLQEAPALSHALQNR_					0	0	0	0	KAG6611294.1;KAF4142903.1;KAF4033184.1;A0A833VXU5;D0MT19;EEY57603.1;XP_002908789.1;KAI9989340.1	KAG6611294.1	KAG6611294.1	MULTI-MSMS	20230811_LVinson_C12-1-2	4	C12-1-2	841.7658081054688	3	841.426	2521.26	2.2893	0.0019262	0.2548	0.0002144	2.5441	0.0021406	841.762	48.261	0.69566	48.261	48.007	48.702	0					69	24	5	0	0	0	0.0015132	1	10280	10280		124.42	120.21	1	5529700			14549	1733	1017	1100	17065	17065					0.0563369
AYDVAEQTPLQEAPALSHALQNR	23	Unmodified	_AYDVAEQTPLQEAPALSHALQNR_					0	0	0	0	KAG6611294.1;KAF4142903.1;KAF4033184.1;A0A833VXU5;D0MT19;EEY57603.1;XP_002908789.1;KAI9989340.1	KAG6611294.1	KAG6611294.1	MULTI-MSMS	20240119_LeannVinson_GelDigests_C1-3-1	2	C1-3-1	841.7598266601562	3	841.426	2521.26	3.6969	0.0031107	-1.3394	-0.001127	2.3576	0.0019837	841.759	49.159	0.41728	49.159	48.994	49.411	0					55	15	5	0	0	0	0.0041064	1	10807	10807		50.744	48.299	1	33078000			14550	1733	1017	1100	17066	17066					0.0563369
AYDVAEQTPLQEAPALSHALQNR	23	Unmodified	_AYDVAEQTPLQEAPALSHALQNR_					0	0	0	0	KAG6611294.1;KAF4142903.1;KAF4033184.1;A0A833VXU5;D0MT19;EEY57603.1;XP_002908789.1;KAI9989340.1	KAG6611294.1	KAG6611294.1	MULTI-MSMS	20240119_LeannVinson_GelDigests_C12-2-2	4	C12-2-2	841.7650146484375	3	841.426	2521.26	5.1356	0.0043212	-4.0017	-0.0033671	1.1339	0.00095411	842.091	48.311	0.25904	48.311	48.176	48.435	0					23	9	3	0	0	0	0.030199	1	10561	10561		29.942	27.175	1	10393000			14551	1733	1017	1100	17067	17067					0.0563369
AYEYQHFGDFLEQIK	15	Unmodified	_AYEYQHFGDFLEQIK_					0	0	0	0	KAJ8540577.1;KAG6584701.1;KAG6584709.1;KAG6584583.1;A0A6G0M8Y5;KAE8905294.1;KAE9260811.1;KAE9055673.1;KAE9263976.1;KAE8955132.1;A0A6A3GCR2;KAE8905295.1;KAE9055562.1;KAE9159732.1;KAE9157595.1;KAE8905286.1;KAE9056495.1;A0A6A3V6P9;A0A6A3D9N4;KAE9158616.1;KAE8918162.1;KAE9019962.1;V9G329;KAG7375388.1;A0A8T1V5Q0;W2REB1;KAE9024960.1;A0A9W7CN87;ETP55281.1;ETN23576.1;ETP27310.1;ETO86288.1;ETP55283.1;A0A0W8CN47;ETP27312.1;ETI57547.1;KUF85514.1;KUF90278.1;W2M1X9;KAE9334917.1;A0A081B577;KUF85520.1;A0A0W8D1W6;GMF36418.1;ETN23574.1;W2XWV8;W2XXS1;W3A6R1;W3A7X9;ETK97269.1;ETM03662.1;W2HQ26;A0A6A3LKN5;W2RFW3;W2M411;XP_008889758.1;XP_008889760.1;EGZ12573.1;G4ZXL0;XP_009532906.1;ETM03660.1;A0A9W6X0U9;H3GB45;GMF25969.1;KAH7510366.1;KAH7472324.1;KAH7472328.1;KAH7510364.1;KAE8952358.1;H3G8W3;A0A081B567;ETO86278.1;W2JW34;ETL50619.1;A0A6A3GEH4;KAE9053547.1	KAJ8540577.1	KAJ8540577.1	MULTI-MSMS	20240119_LeannVinson_GelDigests_P1-3-1	6	P1-3-1	629.9747314453125	3	629.969	1886.88	9.6701	0.0060918	-1.6865	-0.0010624	7.9836	0.0050294	630.302	50.751	0.33252	50.751	50.548	50.88	0					40	11	4	0	0	0	0.0079046	1	12073	12073		70.119	60.292	1	6692300			14552	1354	1018	1101	17068	17068					-0.0240524
AYEYQHFGDFLEQIK	15	Unmodified	_AYEYQHFGDFLEQIK_					0	0	0	0	KAJ8540577.1;KAG6584701.1;KAG6584709.1;KAG6584583.1;A0A6G0M8Y5;KAE8905294.1;KAE9260811.1;KAE9055673.1;KAE9263976.1;KAE8955132.1;A0A6A3GCR2;KAE8905295.1;KAE9055562.1;KAE9159732.1;KAE9157595.1;KAE8905286.1;KAE9056495.1;A0A6A3V6P9;A0A6A3D9N4;KAE9158616.1;KAE8918162.1;KAE9019962.1;V9G329;KAG7375388.1;A0A8T1V5Q0;W2REB1;KAE9024960.1;A0A9W7CN87;ETP55281.1;ETN23576.1;ETP27310.1;ETO86288.1;ETP55283.1;A0A0W8CN47;ETP27312.1;ETI57547.1;KUF85514.1;KUF90278.1;W2M1X9;KAE9334917.1;A0A081B577;KUF85520.1;A0A0W8D1W6;GMF36418.1;ETN23574.1;W2XWV8;W2XXS1;W3A6R1;W3A7X9;ETK97269.1;ETM03662.1;W2HQ26;A0A6A3LKN5;W2RFW3;W2M411;XP_008889758.1;XP_008889760.1;EGZ12573.1;G4ZXL0;XP_009532906.1;ETM03660.1;A0A9W6X0U9;H3GB45;GMF25969.1;KAH7510366.1;KAH7472324.1;KAH7472328.1;KAH7510364.1;KAE8952358.1;H3G8W3;A0A081B567;ETO86278.1;W2JW34;ETL50619.1;A0A6A3GEH4;KAE9053547.1	KAJ8540577.1	KAJ8540577.1	MULTI-MSMS	20240119_LeannVinson_GelDigests_P1-3-2	6	P1-3-2	630.3079833984375	3	629.969	1886.88	9.6915	0.0061054	-2.2555	-0.0014209	7.436	0.0046844	630.301	50.686	0.41515	50.686	50.516	50.931	0					48	14	5	0	0	0	0.0028266	1	12245	12245		104.03	92.464	1	6418700			14553	1354	1018	1101	17069	17069					-0.0240524
AYEYQHFGDFLEQIK	15	Unmodified	_AYEYQHFGDFLEQIK_					0	0	0	0	KAJ8540577.1;KAG6584701.1;KAG6584709.1;KAG6584583.1;A0A6G0M8Y5;KAE8905294.1;KAE9260811.1;KAE9055673.1;KAE9263976.1;KAE8955132.1;A0A6A3GCR2;KAE8905295.1;KAE9055562.1;KAE9159732.1;KAE9157595.1;KAE8905286.1;KAE9056495.1;A0A6A3V6P9;A0A6A3D9N4;KAE9158616.1;KAE8918162.1;KAE9019962.1;V9G329;KAG7375388.1;A0A8T1V5Q0;W2REB1;KAE9024960.1;A0A9W7CN87;ETP55281.1;ETN23576.1;ETP27310.1;ETO86288.1;ETP55283.1;A0A0W8CN47;ETP27312.1;ETI57547.1;KUF85514.1;KUF90278.1;W2M1X9;KAE9334917.1;A0A081B577;KUF85520.1;A0A0W8D1W6;GMF36418.1;ETN23574.1;W2XWV8;W2XXS1;W3A6R1;W3A7X9;ETK97269.1;ETM03662.1;W2HQ26;A0A6A3LKN5;W2RFW3;W2M411;XP_008889758.1;XP_008889760.1;EGZ12573.1;G4ZXL0;XP_009532906.1;ETM03660.1;A0A9W6X0U9;H3GB45;GMF25969.1;KAH7510366.1;KAH7472324.1;KAH7472328.1;KAH7510364.1;KAE8952358.1;H3G8W3;A0A081B567;ETO86278.1;W2JW34;ETL50619.1;A0A6A3GEH4;KAE9053547.1	KAJ8540577.1	KAJ8540577.1	MULTI-MSMS	20240119_LeannVinson_GelDigests_P6-2-2	7	P6-2-2	629.9716186523438	3	629.969	1886.88	6.129	0.0038611	-0.83887	-0.00052846	5.2901	0.0033326	630.302	50.518	0.2517	50.518	50.42	50.671	0					18	8	3	0	0	0	0.029764	1	11734	11734		47.476	43.856	1	690630			14554	1354	1018	1101	17070	17070					-0.0240524
AYEYQHFGDFLEQIK	15	Unmodified	_AYEYQHFGDFLEQIK_					0	0	0	0	KAJ8540577.1;KAG6584701.1;KAG6584709.1;KAG6584583.1;A0A6G0M8Y5;KAE8905294.1;KAE9260811.1;KAE9055673.1;KAE9263976.1;KAE8955132.1;A0A6A3GCR2;KAE8905295.1;KAE9055562.1;KAE9159732.1;KAE9157595.1;KAE8905286.1;KAE9056495.1;A0A6A3V6P9;A0A6A3D9N4;KAE9158616.1;KAE8918162.1;KAE9019962.1;V9G329;KAG7375388.1;A0A8T1V5Q0;W2REB1;KAE9024960.1;A0A9W7CN87;ETP55281.1;ETN23576.1;ETP27310.1;ETO86288.1;ETP55283.1;A0A0W8CN47;ETP27312.1;ETI57547.1;KUF85514.1;KUF90278.1;W2M1X9;KAE9334917.1;A0A081B577;KUF85520.1;A0A0W8D1W6;GMF36418.1;ETN23574.1;W2XWV8;W2XXS1;W3A6R1;W3A7X9;ETK97269.1;ETM03662.1;W2HQ26;A0A6A3LKN5;W2RFW3;W2M411;XP_008889758.1;XP_008889760.1;EGZ12573.1;G4ZXL0;XP_009532906.1;ETM03660.1;A0A9W6X0U9;H3GB45;GMF25969.1;KAH7510366.1;KAH7472324.1;KAH7472328.1;KAH7510364.1;KAE8952358.1;H3G8W3;A0A081B567;ETO86278.1;W2JW34;ETL50619.1;A0A6A3GEH4;KAE9053547.1	KAJ8540577.1	KAJ8540577.1	MULTI-MSMS	20230516_LVinson_C0-1-R1	1	C0-1-1	630.3031616210938	3	629.969	1886.88	2.2151	0.0013954	-1.4408	-0.00090765	0.77429	0.00048778	630.302	50.43	0.68936	50.43	50.153	50.843	0					83	24	4	0	0	0	0.0036573	1	13241	13241		96.698	92.169	1	8994700			14555	1354	1018	1101	17071	17071					-0.0240524
AYEYQHFGDFLEQIK	15	Unmodified	_AYEYQHFGDFLEQIK_					0	0	0	0	KAJ8540577.1;KAG6584701.1;KAG6584709.1;KAG6584583.1;A0A6G0M8Y5;KAE8905294.1;KAE9260811.1;KAE9055673.1;KAE9263976.1;KAE8955132.1;A0A6A3GCR2;KAE8905295.1;KAE9055562.1;KAE9159732.1;KAE9157595.1;KAE8905286.1;KAE9056495.1;A0A6A3V6P9;A0A6A3D9N4;KAE9158616.1;KAE8918162.1;KAE9019962.1;V9G329;KAG7375388.1;A0A8T1V5Q0;W2REB1;KAE9024960.1;A0A9W7CN87;ETP55281.1;ETN23576.1;ETP27310.1;ETO86288.1;ETP55283.1;A0A0W8CN47;ETP27312.1;ETI57547.1;KUF85514.1;KUF90278.1;W2M1X9;KAE9334917.1;A0A081B577;KUF85520.1;A0A0W8D1W6;GMF36418.1;ETN23574.1;W2XWV8;W2XXS1;W3A6R1;W3A7X9;ETK97269.1;ETM03662.1;W2HQ26;A0A6A3LKN5;W2RFW3;W2M411;XP_008889758.1;XP_008889760.1;EGZ12573.1;G4ZXL0;XP_009532906.1;ETM03660.1;A0A9W6X0U9;H3GB45;GMF25969.1;KAH7510366.1;KAH7472324.1;KAH7472328.1;KAH7510364.1;KAE8952358.1;H3G8W3;A0A081B567;ETO86278.1;W2JW34;ETL50619.1;A0A6A3GEH4;KAE9053547.1	KAJ8540577.1	KAJ8540577.1	MULTI-MSMS	20230516_LVinson_C0-1-R2	1	C0-1-2	630.3046264648438	3	629.969	1886.88	1.8604	0.001172	-0.35528	-0.00022382	1.5051	0.00094816	629.968	50.415	0.7729	50.415	50.099	50.871	0					82	27	4	0	0	0	0.004446	2	13099	12990;13099		89.704	72.915	1	12742000			14556	1354	1018	1101	17072;17073	17073					-0.0240524
AYEYQHFGDFLEQIK	15	Unmodified	_AYEYQHFGDFLEQIK_					0	0	0	0	KAJ8540577.1;KAG6584701.1;KAG6584709.1;KAG6584583.1;A0A6G0M8Y5;KAE8905294.1;KAE9260811.1;KAE9055673.1;KAE9263976.1;KAE8955132.1;A0A6A3GCR2;KAE8905295.1;KAE9055562.1;KAE9159732.1;KAE9157595.1;KAE8905286.1;KAE9056495.1;A0A6A3V6P9;A0A6A3D9N4;KAE9158616.1;KAE8918162.1;KAE9019962.1;V9G329;KAG7375388.1;A0A8T1V5Q0;W2REB1;KAE9024960.1;A0A9W7CN87;ETP55281.1;ETN23576.1;ETP27310.1;ETO86288.1;ETP55283.1;A0A0W8CN47;ETP27312.1;ETI57547.1;KUF85514.1;KUF90278.1;W2M1X9;KAE9334917.1;A0A081B577;KUF85520.1;A0A0W8D1W6;GMF36418.1;ETN23574.1;W2XWV8;W2XXS1;W3A6R1;W3A7X9;ETK97269.1;ETM03662.1;W2HQ26;A0A6A3LKN5;W2RFW3;W2M411;XP_008889758.1;XP_008889760.1;EGZ12573.1;G4ZXL0;XP_009532906.1;ETM03660.1;A0A9W6X0U9;H3GB45;GMF25969.1;KAH7510366.1;KAH7472324.1;KAH7472328.1;KAH7510364.1;KAE8952358.1;H3G8W3;A0A081B567;ETO86278.1;W2JW34;ETL50619.1;A0A6A3GEH4;KAE9053547.1	KAJ8540577.1	KAJ8540577.1	MULTI-MSMS	20230516_LVinson_C0-3-R1	1	C0-3-1	629.9701538085938	3	629.969	1886.88	2.5636	0.001615	-0.92277	-0.00058131	1.6409	0.0010337	629.968	50.215	0.71526	50.215	49.99	50.705	0					86	25	4	0	0	0	0.004446	1	13566	13566		89.704	76.99	1	8094200			14557	1354	1018	1101	17074	17074					-0.0240524
AYEYQHFGDFLEQIK	15	Unmodified	_AYEYQHFGDFLEQIK_					0	0	0	0	KAJ8540577.1;KAG6584701.1;KAG6584709.1;KAG6584583.1;A0A6G0M8Y5;KAE8905294.1;KAE9260811.1;KAE9055673.1;KAE9263976.1;KAE8955132.1;A0A6A3GCR2;KAE8905295.1;KAE9055562.1;KAE9159732.1;KAE9157595.1;KAE8905286.1;KAE9056495.1;A0A6A3V6P9;A0A6A3D9N4;KAE9158616.1;KAE8918162.1;KAE9019962.1;V9G329;KAG7375388.1;A0A8T1V5Q0;W2REB1;KAE9024960.1;A0A9W7CN87;ETP55281.1;ETN23576.1;ETP27310.1;ETO86288.1;ETP55283.1;A0A0W8CN47;ETP27312.1;ETI57547.1;KUF85514.1;KUF90278.1;W2M1X9;KAE9334917.1;A0A081B577;KUF85520.1;A0A0W8D1W6;GMF36418.1;ETN23574.1;W2XWV8;W2XXS1;W3A6R1;W3A7X9;ETK97269.1;ETM03662.1;W2HQ26;A0A6A3LKN5;W2RFW3;W2M411;XP_008889758.1;XP_008889760.1;EGZ12573.1;G4ZXL0;XP_009532906.1;ETM03660.1;A0A9W6X0U9;H3GB45;GMF25969.1;KAH7510366.1;KAH7472324.1;KAH7472328.1;KAH7510364.1;KAE8952358.1;H3G8W3;A0A081B567;ETO86278.1;W2JW34;ETL50619.1;A0A6A3GEH4;KAE9053547.1	KAJ8540577.1	KAJ8540577.1	MULTI-MSMS	20230516_LVinson_C0-3-R2	1	C0-3-2	630.3032836914062	3	629.969	1886.88	1.6293	0.0010264	-0.47184	-0.00029725	1.1575	0.00072916	630.303	50.37	0.68773	50.37	50.044	50.732	0					80	24	4	0	0	0	0.0027967	2	13788	13788;13897		115.3	103.55	1	8661300			14558	1354	1018	1101	17075;17076	17075					-0.0240524
AYEYQHFGDFLEQIK	15	Unmodified	_AYEYQHFGDFLEQIK_					0	0	0	0	KAJ8540577.1;KAG6584701.1;KAG6584709.1;KAG6584583.1;A0A6G0M8Y5;KAE8905294.1;KAE9260811.1;KAE9055673.1;KAE9263976.1;KAE8955132.1;A0A6A3GCR2;KAE8905295.1;KAE9055562.1;KAE9159732.1;KAE9157595.1;KAE8905286.1;KAE9056495.1;A0A6A3V6P9;A0A6A3D9N4;KAE9158616.1;KAE8918162.1;KAE9019962.1;V9G329;KAG7375388.1;A0A8T1V5Q0;W2REB1;KAE9024960.1;A0A9W7CN87;ETP55281.1;ETN23576.1;ETP27310.1;ETO86288.1;ETP55283.1;A0A0W8CN47;ETP27312.1;ETI57547.1;KUF85514.1;KUF90278.1;W2M1X9;KAE9334917.1;A0A081B577;KUF85520.1;A0A0W8D1W6;GMF36418.1;ETN23574.1;W2XWV8;W2XXS1;W3A6R1;W3A7X9;ETK97269.1;ETM03662.1;W2HQ26;A0A6A3LKN5;W2RFW3;W2M411;XP_008889758.1;XP_008889760.1;EGZ12573.1;G4ZXL0;XP_009532906.1;ETM03660.1;A0A9W6X0U9;H3GB45;GMF25969.1;KAH7510366.1;KAH7472324.1;KAH7472328.1;KAH7510364.1;KAE8952358.1;H3G8W3;A0A081B567;ETO86278.1;W2JW34;ETL50619.1;A0A6A3GEH4;KAE9053547.1	KAJ8540577.1	KAJ8540577.1	MULTI-MSMS	20230516_LVinson_C0-3-R2	1	C0-3-2	944.4503173828125	2	944.449	1886.88	1.9934	0.0018826	-1.203	-0.0011362	0.79036	0.00074645	944.449	50.381	0.82646	50.381	50.099	50.926	0					46	29	2	0	0	0	0.0030249	1	13901	13901		115.63	85.214	1	6491900			14559	1354	1018	1101	17077	17077					-0.0240524
AYEYQHFGDFLEQIK	15	Unmodified	_AYEYQHFGDFLEQIK_					0	0	0	0	KAJ8540577.1;KAG6584701.1;KAG6584709.1;KAG6584583.1;A0A6G0M8Y5;KAE8905294.1;KAE9260811.1;KAE9055673.1;KAE9263976.1;KAE8955132.1;A0A6A3GCR2;KAE8905295.1;KAE9055562.1;KAE9159732.1;KAE9157595.1;KAE8905286.1;KAE9056495.1;A0A6A3V6P9;A0A6A3D9N4;KAE9158616.1;KAE8918162.1;KAE9019962.1;V9G329;KAG7375388.1;A0A8T1V5Q0;W2REB1;KAE9024960.1;A0A9W7CN87;ETP55281.1;ETN23576.1;ETP27310.1;ETO86288.1;ETP55283.1;A0A0W8CN47;ETP27312.1;ETI57547.1;KUF85514.1;KUF90278.1;W2M1X9;KAE9334917.1;A0A081B577;KUF85520.1;A0A0W8D1W6;GMF36418.1;ETN23574.1;W2XWV8;W2XXS1;W3A6R1;W3A7X9;ETK97269.1;ETM03662.1;W2HQ26;A0A6A3LKN5;W2RFW3;W2M411;XP_008889758.1;XP_008889760.1;EGZ12573.1;G4ZXL0;XP_009532906.1;ETM03660.1;A0A9W6X0U9;H3GB45;GMF25969.1;KAH7510366.1;KAH7472324.1;KAH7472328.1;KAH7510364.1;KAE8952358.1;H3G8W3;A0A081B567;ETO86278.1;W2JW34;ETL50619.1;A0A6A3GEH4;KAE9053547.1	KAJ8540577.1	KAJ8540577.1	MULTI-MSMS	20230811_LVinson_C12-1-1	4	C12-1-1	630.3021850585938	3	629.969	1886.88	1.8756	0.0011816	-1.2892	-0.00081214	0.58645	0.00036944	629.968	52.49	0.35412	52.49	52.333	52.688	0					54	17	4	0	0	0	0.017763	1	15347	15347		56.476	49.289	1	126530000			14560	1354	1018	1101	17078	17078					-0.0240524
AYEYQHFGDFLEQIK	15	Unmodified	_AYEYQHFGDFLEQIK_					0	0	0	0	KAJ8540577.1;KAG6584701.1;KAG6584709.1;KAG6584583.1;A0A6G0M8Y5;KAE8905294.1;KAE9260811.1;KAE9055673.1;KAE9263976.1;KAE8955132.1;A0A6A3GCR2;KAE8905295.1;KAE9055562.1;KAE9159732.1;KAE9157595.1;KAE8905286.1;KAE9056495.1;A0A6A3V6P9;A0A6A3D9N4;KAE9158616.1;KAE8918162.1;KAE9019962.1;V9G329;KAG7375388.1;A0A8T1V5Q0;W2REB1;KAE9024960.1;A0A9W7CN87;ETP55281.1;ETN23576.1;ETP27310.1;ETO86288.1;ETP55283.1;A0A0W8CN47;ETP27312.1;ETI57547.1;KUF85514.1;KUF90278.1;W2M1X9;KAE9334917.1;A0A081B577;KUF85520.1;A0A0W8D1W6;GMF36418.1;ETN23574.1;W2XWV8;W2XXS1;W3A6R1;W3A7X9;ETK97269.1;ETM03662.1;W2HQ26;A0A6A3LKN5;W2RFW3;W2M411;XP_008889758.1;XP_008889760.1;EGZ12573.1;G4ZXL0;XP_009532906.1;ETM03660.1;A0A9W6X0U9;H3GB45;GMF25969.1;KAH7510366.1;KAH7472324.1;KAH7472328.1;KAH7510364.1;KAE8952358.1;H3G8W3;A0A081B567;ETO86278.1;W2JW34;ETL50619.1;A0A6A3GEH4;KAE9053547.1	KAJ8540577.1	KAJ8540577.1	MULTI-MSMS	20230811_LVinson_C12-1-1	4	C12-1-1	944.4493408203125	2	944.449	1886.88	1.9924	0.0018817	-2.0541	-0.00194	-0.06167	-5.8244e-05	944.448	52.516	0.39646	52.516	52.254	52.651	0					46	19	4	0	0	0	0.002741	1	15395	15395		197.63	151.29	1	43282000			14561	1354	1018	1101	17079	17079					-0.0240524
AYEYQHFGDFLEQIK	15	Unmodified	_AYEYQHFGDFLEQIK_					0	0	0	0	KAJ8540577.1;KAG6584701.1;KAG6584709.1;KAG6584583.1;A0A6G0M8Y5;KAE8905294.1;KAE9260811.1;KAE9055673.1;KAE9263976.1;KAE8955132.1;A0A6A3GCR2;KAE8905295.1;KAE9055562.1;KAE9159732.1;KAE9157595.1;KAE8905286.1;KAE9056495.1;A0A6A3V6P9;A0A6A3D9N4;KAE9158616.1;KAE8918162.1;KAE9019962.1;V9G329;KAG7375388.1;A0A8T1V5Q0;W2REB1;KAE9024960.1;A0A9W7CN87;ETP55281.1;ETN23576.1;ETP27310.1;ETO86288.1;ETP55283.1;A0A0W8CN47;ETP27312.1;ETI57547.1;KUF85514.1;KUF90278.1;W2M1X9;KAE9334917.1;A0A081B577;KUF85520.1;A0A0W8D1W6;GMF36418.1;ETN23574.1;W2XWV8;W2XXS1;W3A6R1;W3A7X9;ETK97269.1;ETM03662.1;W2HQ26;A0A6A3LKN5;W2RFW3;W2M411;XP_008889758.1;XP_008889760.1;EGZ12573.1;G4ZXL0;XP_009532906.1;ETM03660.1;A0A9W6X0U9;H3GB45;GMF25969.1;KAH7510366.1;KAH7472324.1;KAH7472328.1;KAH7510364.1;KAE8952358.1;H3G8W3;A0A081B567;ETO86278.1;W2JW34;ETL50619.1;A0A6A3GEH4;KAE9053547.1	KAJ8540577.1	KAJ8540577.1	MULTI-MSMS	20230811_LVinson_C12-1-2	4	C12-1-2	629.9681396484375	3	629.969	1886.88	-0.89892	-0.00056629	0.42968	0.00027068	-0.46924	-0.00029561	629.969	52.552	0.57687	52.552	52.186	52.762	0					73	20	7	0	0	0	0.0036573	1	11983	11983		96.698	83.281	1	47405000			14562	1354	1018	1101	17080	17080					-0.0240524
AYEYQHFGDFLEQIK	15	Unmodified	_AYEYQHFGDFLEQIK_					0	0	0	0	KAJ8540577.1;KAG6584701.1;KAG6584709.1;KAG6584583.1;A0A6G0M8Y5;KAE8905294.1;KAE9260811.1;KAE9055673.1;KAE9263976.1;KAE8955132.1;A0A6A3GCR2;KAE8905295.1;KAE9055562.1;KAE9159732.1;KAE9157595.1;KAE8905286.1;KAE9056495.1;A0A6A3V6P9;A0A6A3D9N4;KAE9158616.1;KAE8918162.1;KAE9019962.1;V9G329;KAG7375388.1;A0A8T1V5Q0;W2REB1;KAE9024960.1;A0A9W7CN87;ETP55281.1;ETN23576.1;ETP27310.1;ETO86288.1;ETP55283.1;A0A0W8CN47;ETP27312.1;ETI57547.1;KUF85514.1;KUF90278.1;W2M1X9;KAE9334917.1;A0A081B577;KUF85520.1;A0A0W8D1W6;GMF36418.1;ETN23574.1;W2XWV8;W2XXS1;W3A6R1;W3A7X9;ETK97269.1;ETM03662.1;W2HQ26;A0A6A3LKN5;W2RFW3;W2M411;XP_008889758.1;XP_008889760.1;EGZ12573.1;G4ZXL0;XP_009532906.1;ETM03660.1;A0A9W6X0U9;H3GB45;GMF25969.1;KAH7510366.1;KAH7472324.1;KAH7472328.1;KAH7510364.1;KAE8952358.1;H3G8W3;A0A081B567;ETO86278.1;W2JW34;ETL50619.1;A0A6A3GEH4;KAE9053547.1	KAJ8540577.1	KAJ8540577.1	MULTI-MSMS	20230811_LVinson_C12-1-2	4	C12-1-2	944.4461669921875	2	944.449	1886.88	-0.14765	-0.00013944	-2.8553	-0.0026967	-3.0029	-0.0028361	944.446	52.563	0.32629	52.563	52.38	52.707	0					37	11	4	0	0	0	0.0023862	1	12016	12016		159.6	122.65	1	20926000			14563	1354	1018	1101	17081	17081					-0.0240524
AYEYQHFGDFLEQIK	15	Unmodified	_AYEYQHFGDFLEQIK_					0	0	0	0	KAJ8540577.1;KAG6584701.1;KAG6584709.1;KAG6584583.1;A0A6G0M8Y5;KAE8905294.1;KAE9260811.1;KAE9055673.1;KAE9263976.1;KAE8955132.1;A0A6A3GCR2;KAE8905295.1;KAE9055562.1;KAE9159732.1;KAE9157595.1;KAE8905286.1;KAE9056495.1;A0A6A3V6P9;A0A6A3D9N4;KAE9158616.1;KAE8918162.1;KAE9019962.1;V9G329;KAG7375388.1;A0A8T1V5Q0;W2REB1;KAE9024960.1;A0A9W7CN87;ETP55281.1;ETN23576.1;ETP27310.1;ETO86288.1;ETP55283.1;A0A0W8CN47;ETP27312.1;ETI57547.1;KUF85514.1;KUF90278.1;W2M1X9;KAE9334917.1;A0A081B577;KUF85520.1;A0A0W8D1W6;GMF36418.1;ETN23574.1;W2XWV8;W2XXS1;W3A6R1;W3A7X9;ETK97269.1;ETM03662.1;W2HQ26;A0A6A3LKN5;W2RFW3;W2M411;XP_008889758.1;XP_008889760.1;EGZ12573.1;G4ZXL0;XP_009532906.1;ETM03660.1;A0A9W6X0U9;H3GB45;GMF25969.1;KAH7510366.1;KAH7472324.1;KAH7472328.1;KAH7510364.1;KAE8952358.1;H3G8W3;A0A081B567;ETO86278.1;W2JW34;ETL50619.1;A0A6A3GEH4;KAE9053547.1	KAJ8540577.1	KAJ8540577.1	MULTI-MSMS	20240119_LeannVinson_GelDigests_C1-5-1	2	C1-5-1	630.305908203125	3	629.969	1886.88	6.0064	0.0037838	-0.54062	-0.00034057	5.4658	0.0034433	630.302	53.367	0.33244	53.367	53.229	53.561	0					39	11	5	0	0	0	0.0071065	1	12389	12389		72.906	60.684	1	7421400			14564	1354	1018	1101	17082	17082					-0.0240524
AYEYQHFGDFLEQIK	15	Unmodified	_AYEYQHFGDFLEQIK_					0	0	0	0	KAJ8540577.1;KAG6584701.1;KAG6584709.1;KAG6584583.1;A0A6G0M8Y5;KAE8905294.1;KAE9260811.1;KAE9055673.1;KAE9263976.1;KAE8955132.1;A0A6A3GCR2;KAE8905295.1;KAE9055562.1;KAE9159732.1;KAE9157595.1;KAE8905286.1;KAE9056495.1;A0A6A3V6P9;A0A6A3D9N4;KAE9158616.1;KAE8918162.1;KAE9019962.1;V9G329;KAG7375388.1;A0A8T1V5Q0;W2REB1;KAE9024960.1;A0A9W7CN87;ETP55281.1;ETN23576.1;ETP27310.1;ETO86288.1;ETP55283.1;A0A0W8CN47;ETP27312.1;ETI57547.1;KUF85514.1;KUF90278.1;W2M1X9;KAE9334917.1;A0A081B577;KUF85520.1;A0A0W8D1W6;GMF36418.1;ETN23574.1;W2XWV8;W2XXS1;W3A6R1;W3A7X9;ETK97269.1;ETM03662.1;W2HQ26;A0A6A3LKN5;W2RFW3;W2M411;XP_008889758.1;XP_008889760.1;EGZ12573.1;G4ZXL0;XP_009532906.1;ETM03660.1;A0A9W6X0U9;H3GB45;GMF25969.1;KAH7510366.1;KAH7472324.1;KAH7472328.1;KAH7510364.1;KAE8952358.1;H3G8W3;A0A081B567;ETO86278.1;W2JW34;ETL50619.1;A0A6A3GEH4;KAE9053547.1	KAJ8540577.1	KAJ8540577.1	MSMS	20240119_LeannVinson_GelDigests_C1-5-2	2	C1-5-2	629.9736328125	3	629.969	1886.88	NaN	#NUM!	NaN	#NUM!	NaN	#NUM!	#NUM!	53.233	1	53.233	52.733	53.733	0								0	0	0	0.029119	1	11644	11644		54.967	51.694	1				14565	1354	1018	1101	17083	17083					-0.0240524
AYEYQHFGDFLEQIK	15	Unmodified	_AYEYQHFGDFLEQIK_					0	0	0	0	KAJ8540577.1;KAG6584701.1;KAG6584709.1;KAG6584583.1;A0A6G0M8Y5;KAE8905294.1;KAE9260811.1;KAE9055673.1;KAE9263976.1;KAE8955132.1;A0A6A3GCR2;KAE8905295.1;KAE9055562.1;KAE9159732.1;KAE9157595.1;KAE8905286.1;KAE9056495.1;A0A6A3V6P9;A0A6A3D9N4;KAE9158616.1;KAE8918162.1;KAE9019962.1;V9G329;KAG7375388.1;A0A8T1V5Q0;W2REB1;KAE9024960.1;A0A9W7CN87;ETP55281.1;ETN23576.1;ETP27310.1;ETO86288.1;ETP55283.1;A0A0W8CN47;ETP27312.1;ETI57547.1;KUF85514.1;KUF90278.1;W2M1X9;KAE9334917.1;A0A081B577;KUF85520.1;A0A0W8D1W6;GMF36418.1;ETN23574.1;W2XWV8;W2XXS1;W3A6R1;W3A7X9;ETK97269.1;ETM03662.1;W2HQ26;A0A6A3LKN5;W2RFW3;W2M411;XP_008889758.1;XP_008889760.1;EGZ12573.1;G4ZXL0;XP_009532906.1;ETM03660.1;A0A9W6X0U9;H3GB45;GMF25969.1;KAH7510366.1;KAH7472324.1;KAH7472328.1;KAH7510364.1;KAE8952358.1;H3G8W3;A0A081B567;ETO86278.1;W2JW34;ETL50619.1;A0A6A3GEH4;KAE9053547.1	KAJ8540577.1	KAJ8540577.1	MULTI-MSMS	20240119_LeannVinson_GelDigests_C12-2-1	4	C12-2-1	630.3068237304688	3	629.969	1886.88	7.0403	0.0044351	-0.44218	-0.00027856	6.5981	0.0041566	630.303	52.748	0.22378	52.748	52.608	52.832	0					23	7	4	0	0	0	0.023649	1	11509	11509		51.706	44.201	1	1503600			14566	1354	1018	1101	17084	17084					-0.0240524
AYEYQHFGDFLEQIK	15	Unmodified	_AYEYQHFGDFLEQIK_					0	0	0	0	KAJ8540577.1;KAG6584701.1;KAG6584709.1;KAG6584583.1;A0A6G0M8Y5;KAE8905294.1;KAE9260811.1;KAE9055673.1;KAE9263976.1;KAE8955132.1;A0A6A3GCR2;KAE8905295.1;KAE9055562.1;KAE9159732.1;KAE9157595.1;KAE8905286.1;KAE9056495.1;A0A6A3V6P9;A0A6A3D9N4;KAE9158616.1;KAE8918162.1;KAE9019962.1;V9G329;KAG7375388.1;A0A8T1V5Q0;W2REB1;KAE9024960.1;A0A9W7CN87;ETP55281.1;ETN23576.1;ETP27310.1;ETO86288.1;ETP55283.1;A0A0W8CN47;ETP27312.1;ETI57547.1;KUF85514.1;KUF90278.1;W2M1X9;KAE9334917.1;A0A081B577;KUF85520.1;A0A0W8D1W6;GMF36418.1;ETN23574.1;W2XWV8;W2XXS1;W3A6R1;W3A7X9;ETK97269.1;ETM03662.1;W2HQ26;A0A6A3LKN5;W2RFW3;W2M411;XP_008889758.1;XP_008889760.1;EGZ12573.1;G4ZXL0;XP_009532906.1;ETM03660.1;A0A9W6X0U9;H3GB45;GMF25969.1;KAH7510366.1;KAH7472324.1;KAH7472328.1;KAH7510364.1;KAE8952358.1;H3G8W3;A0A081B567;ETO86278.1;W2JW34;ETL50619.1;A0A6A3GEH4;KAE9053547.1	KAJ8540577.1	KAJ8540577.1	MULTI-MSMS	20240119_LeannVinson_GelDigests_C12-2-2	4	C12-2-2	630.3071899414062	3	629.969	1886.88	6.4166	0.0040423	-0.53412	-0.00033648	5.8825	0.0037058	630.303	52.685	0.27758	52.685	52.548	52.826	0					28	9	5	0	0	0	0.017763	1	12286	12286		56.476	47.583	1	4364300			14567	1354	1018	1101	17085	17085					-0.0240524
AYEYQHFGDFLEQIK	15	Unmodified	_AYEYQHFGDFLEQIK_					0	0	0	0	KAJ8540577.1;KAG6584701.1;KAG6584709.1;KAG6584583.1;A0A6G0M8Y5;KAE8905294.1;KAE9260811.1;KAE9055673.1;KAE9263976.1;KAE8955132.1;A0A6A3GCR2;KAE8905295.1;KAE9055562.1;KAE9159732.1;KAE9157595.1;KAE8905286.1;KAE9056495.1;A0A6A3V6P9;A0A6A3D9N4;KAE9158616.1;KAE8918162.1;KAE9019962.1;V9G329;KAG7375388.1;A0A8T1V5Q0;W2REB1;KAE9024960.1;A0A9W7CN87;ETP55281.1;ETN23576.1;ETP27310.1;ETO86288.1;ETP55283.1;A0A0W8CN47;ETP27312.1;ETI57547.1;KUF85514.1;KUF90278.1;W2M1X9;KAE9334917.1;A0A081B577;KUF85520.1;A0A0W8D1W6;GMF36418.1;ETN23574.1;W2XWV8;W2XXS1;W3A6R1;W3A7X9;ETK97269.1;ETM03662.1;W2HQ26;A0A6A3LKN5;W2RFW3;W2M411;XP_008889758.1;XP_008889760.1;EGZ12573.1;G4ZXL0;XP_009532906.1;ETM03660.1;A0A9W6X0U9;H3GB45;GMF25969.1;KAH7510366.1;KAH7472324.1;KAH7472328.1;KAH7510364.1;KAE8952358.1;H3G8W3;A0A081B567;ETO86278.1;W2JW34;ETL50619.1;A0A6A3GEH4;KAE9053547.1	KAJ8540577.1	KAJ8540577.1	MULTI-MSMS	20240119_LeannVinson_GelDigests_C24-1-2	5	C24-1-2	630.3067016601562	3	629.969	1886.88	5.1623	0.0032521	0.62504	0.00039375	5.7874	0.0036459	630.304	52.603	0.27568	52.603	52.428	52.704	0					26	9	4	0	0	0	0.0048025	1	12349	12349		86.515	77.562	1	3477500			14568	1354	1018	1101	17086	17086					-0.0240524
AYEYQHFGDFLEQIK	15	Unmodified	_AYEYQHFGDFLEQIK_					0	0	0	0	KAJ8540577.1;KAG6584701.1;KAG6584709.1;KAG6584583.1;A0A6G0M8Y5;KAE8905294.1;KAE9260811.1;KAE9055673.1;KAE9263976.1;KAE8955132.1;A0A6A3GCR2;KAE8905295.1;KAE9055562.1;KAE9159732.1;KAE9157595.1;KAE8905286.1;KAE9056495.1;A0A6A3V6P9;A0A6A3D9N4;KAE9158616.1;KAE8918162.1;KAE9019962.1;V9G329;KAG7375388.1;A0A8T1V5Q0;W2REB1;KAE9024960.1;A0A9W7CN87;ETP55281.1;ETN23576.1;ETP27310.1;ETO86288.1;ETP55283.1;A0A0W8CN47;ETP27312.1;ETI57547.1;KUF85514.1;KUF90278.1;W2M1X9;KAE9334917.1;A0A081B577;KUF85520.1;A0A0W8D1W6;GMF36418.1;ETN23574.1;W2XWV8;W2XXS1;W3A6R1;W3A7X9;ETK97269.1;ETM03662.1;W2HQ26;A0A6A3LKN5;W2RFW3;W2M411;XP_008889758.1;XP_008889760.1;EGZ12573.1;G4ZXL0;XP_009532906.1;ETM03660.1;A0A9W6X0U9;H3GB45;GMF25969.1;KAH7510366.1;KAH7472324.1;KAH7472328.1;KAH7510364.1;KAE8952358.1;H3G8W3;A0A081B567;ETO86278.1;W2JW34;ETL50619.1;A0A6A3GEH4;KAE9053547.1	KAJ8540577.1	KAJ8540577.1	MULTI-MSMS	20240119_LeannVinson_GelDigests_C24-2-1	5	C24-2-1	629.9707641601562	3	629.969	1886.88	5.0707	0.0031944	0.2026	0.00012763	5.2733	0.003322	630.303	52.611	0.33101	52.611	52.415	52.746	0					35	11	4	0	0	0	0.0055384	1	13286	13286		79.931	70.224	1	2911800			14569	1354	1018	1101	17087	17087					-0.0240524
AYEYQHFGDFLEQIK	15	Unmodified	_AYEYQHFGDFLEQIK_					0	0	0	0	KAJ8540577.1;KAG6584701.1;KAG6584709.1;KAG6584583.1;A0A6G0M8Y5;KAE8905294.1;KAE9260811.1;KAE9055673.1;KAE9263976.1;KAE8955132.1;A0A6A3GCR2;KAE8905295.1;KAE9055562.1;KAE9159732.1;KAE9157595.1;KAE8905286.1;KAE9056495.1;A0A6A3V6P9;A0A6A3D9N4;KAE9158616.1;KAE8918162.1;KAE9019962.1;V9G329;KAG7375388.1;A0A8T1V5Q0;W2REB1;KAE9024960.1;A0A9W7CN87;ETP55281.1;ETN23576.1;ETP27310.1;ETO86288.1;ETP55283.1;A0A0W8CN47;ETP27312.1;ETI57547.1;KUF85514.1;KUF90278.1;W2M1X9;KAE9334917.1;A0A081B577;KUF85520.1;A0A0W8D1W6;GMF36418.1;ETN23574.1;W2XWV8;W2XXS1;W3A6R1;W3A7X9;ETK97269.1;ETM03662.1;W2HQ26;A0A6A3LKN5;W2RFW3;W2M411;XP_008889758.1;XP_008889760.1;EGZ12573.1;G4ZXL0;XP_009532906.1;ETM03660.1;A0A9W6X0U9;H3GB45;GMF25969.1;KAH7510366.1;KAH7472324.1;KAH7472328.1;KAH7510364.1;KAE8952358.1;H3G8W3;A0A081B567;ETO86278.1;W2JW34;ETL50619.1;A0A6A3GEH4;KAE9053547.1	KAJ8540577.1	KAJ8540577.1	MULTI-MSMS	20240119_LeannVinson_GelDigests_C24-2-2	5	C24-2-2	629.9716186523438	3	629.969	1886.88	5.4599	0.0034396	0.42772	0.00026945	5.8877	0.003709	630.303	52.511	0.27512	52.511	52.392	52.667	0					29	9	4	0	0	0	0.0026754	1	12936	12936		111.37	93.392	1	6531300			14570	1354	1018	1101	17088	17088					-0.0240524
AYEYQHFGDFLEQIK	15	Unmodified	_AYEYQHFGDFLEQIK_					0	0	0	0	KAJ8540577.1;KAG6584701.1;KAG6584709.1;KAG6584583.1;A0A6G0M8Y5;KAE8905294.1;KAE9260811.1;KAE9055673.1;KAE9263976.1;KAE8955132.1;A0A6A3GCR2;KAE8905295.1;KAE9055562.1;KAE9159732.1;KAE9157595.1;KAE8905286.1;KAE9056495.1;A0A6A3V6P9;A0A6A3D9N4;KAE9158616.1;KAE8918162.1;KAE9019962.1;V9G329;KAG7375388.1;A0A8T1V5Q0;W2REB1;KAE9024960.1;A0A9W7CN87;ETP55281.1;ETN23576.1;ETP27310.1;ETO86288.1;ETP55283.1;A0A0W8CN47;ETP27312.1;ETI57547.1;KUF85514.1;KUF90278.1;W2M1X9;KAE9334917.1;A0A081B577;KUF85520.1;A0A0W8D1W6;GMF36418.1;ETN23574.1;W2XWV8;W2XXS1;W3A6R1;W3A7X9;ETK97269.1;ETM03662.1;W2HQ26;A0A6A3LKN5;W2RFW3;W2M411;XP_008889758.1;XP_008889760.1;EGZ12573.1;G4ZXL0;XP_009532906.1;ETM03660.1;A0A9W6X0U9;H3GB45;GMF25969.1;KAH7510366.1;KAH7472324.1;KAH7472328.1;KAH7510364.1;KAE8952358.1;H3G8W3;A0A081B567;ETO86278.1;W2JW34;ETL50619.1;A0A6A3GEH4;KAE9053547.1	KAJ8540577.1	KAJ8540577.1	MULTI-MSMS	20240119_LeannVinson_GelDigests_C24-4-1	5	C24-4-1	630.3054809570312	3	629.969	1886.88	6.0429	0.0038068	-0.19452	-0.00012254	5.8484	0.0036843	629.968	52.631	0.33028	52.631	52.472	52.802	0					38	11	5	0	0	0	0.0081059	1	12504	12504		69.416	65.796	1	8777800			14571	1354	1018	1101	17089	17089					-0.0240524
AYEYQHFGDFLEQIK	15	Unmodified	_AYEYQHFGDFLEQIK_					0	0	0	0	KAJ8540577.1;KAG6584701.1;KAG6584709.1;KAG6584583.1;A0A6G0M8Y5;KAE8905294.1;KAE9260811.1;KAE9055673.1;KAE9263976.1;KAE8955132.1;A0A6A3GCR2;KAE8905295.1;KAE9055562.1;KAE9159732.1;KAE9157595.1;KAE8905286.1;KAE9056495.1;A0A6A3V6P9;A0A6A3D9N4;KAE9158616.1;KAE8918162.1;KAE9019962.1;V9G329;KAG7375388.1;A0A8T1V5Q0;W2REB1;KAE9024960.1;A0A9W7CN87;ETP55281.1;ETN23576.1;ETP27310.1;ETO86288.1;ETP55283.1;A0A0W8CN47;ETP27312.1;ETI57547.1;KUF85514.1;KUF90278.1;W2M1X9;KAE9334917.1;A0A081B577;KUF85520.1;A0A0W8D1W6;GMF36418.1;ETN23574.1;W2XWV8;W2XXS1;W3A6R1;W3A7X9;ETK97269.1;ETM03662.1;W2HQ26;A0A6A3LKN5;W2RFW3;W2M411;XP_008889758.1;XP_008889760.1;EGZ12573.1;G4ZXL0;XP_009532906.1;ETM03660.1;A0A9W6X0U9;H3GB45;GMF25969.1;KAH7510366.1;KAH7472324.1;KAH7472328.1;KAH7510364.1;KAE8952358.1;H3G8W3;A0A081B567;ETO86278.1;W2JW34;ETL50619.1;A0A6A3GEH4;KAE9053547.1	KAJ8540577.1	KAJ8540577.1	MULTI-MSMS	20240119_LeannVinson_GelDigests_C6-1-1	3	C6-1-1	630.3058471679688	3	629.969	1886.88	4.4773	0.0028206	1.3858	0.00087299	5.8631	0.0036936	630.304	53.039	0.30223	53.039	52.939	53.241	0					37	10	5	0	0	0	0.0069146	1	12769	12769		73.576	66.119	1	9007000			14572	1354	1018	1101	17090	17090					-0.0240524
AYEYQHFGDFLEQIK	15	Unmodified	_AYEYQHFGDFLEQIK_					0	0	0	0	KAJ8540577.1;KAG6584701.1;KAG6584709.1;KAG6584583.1;A0A6G0M8Y5;KAE8905294.1;KAE9260811.1;KAE9055673.1;KAE9263976.1;KAE8955132.1;A0A6A3GCR2;KAE8905295.1;KAE9055562.1;KAE9159732.1;KAE9157595.1;KAE8905286.1;KAE9056495.1;A0A6A3V6P9;A0A6A3D9N4;KAE9158616.1;KAE8918162.1;KAE9019962.1;V9G329;KAG7375388.1;A0A8T1V5Q0;W2REB1;KAE9024960.1;A0A9W7CN87;ETP55281.1;ETN23576.1;ETP27310.1;ETO86288.1;ETP55283.1;A0A0W8CN47;ETP27312.1;ETI57547.1;KUF85514.1;KUF90278.1;W2M1X9;KAE9334917.1;A0A081B577;KUF85520.1;A0A0W8D1W6;GMF36418.1;ETN23574.1;W2XWV8;W2XXS1;W3A6R1;W3A7X9;ETK97269.1;ETM03662.1;W2HQ26;A0A6A3LKN5;W2RFW3;W2M411;XP_008889758.1;XP_008889760.1;EGZ12573.1;G4ZXL0;XP_009532906.1;ETM03660.1;A0A9W6X0U9;H3GB45;GMF25969.1;KAH7510366.1;KAH7472324.1;KAH7472328.1;KAH7510364.1;KAE8952358.1;H3G8W3;A0A081B567;ETO86278.1;W2JW34;ETL50619.1;A0A6A3GEH4;KAE9053547.1	KAJ8540577.1	KAJ8540577.1	MULTI-MSMS	20240119_LeannVinson_GelDigests_C6-1-2	3	C6-1-2	630.30615234375	3	629.969	1886.88	5.1413	0.0032389	0.0076288	4.8059e-06	5.1489	0.0032437	629.969	53.035	0.27634	53.035	52.915	53.191	0					30	9	5	0	0	0	0.0036573	1	13229	13229		96.698	85.843	1	2818800			14573	1354	1018	1101	17091	17091					-0.0240524
AYEYQHFGDFLEQIK	15	Unmodified	_AYEYQHFGDFLEQIK_					0	0	0	0	KAJ8540577.1;KAG6584701.1;KAG6584709.1;KAG6584583.1;A0A6G0M8Y5;KAE8905294.1;KAE9260811.1;KAE9055673.1;KAE9263976.1;KAE8955132.1;A0A6A3GCR2;KAE8905295.1;KAE9055562.1;KAE9159732.1;KAE9157595.1;KAE8905286.1;KAE9056495.1;A0A6A3V6P9;A0A6A3D9N4;KAE9158616.1;KAE8918162.1;KAE9019962.1;V9G329;KAG7375388.1;A0A8T1V5Q0;W2REB1;KAE9024960.1;A0A9W7CN87;ETP55281.1;ETN23576.1;ETP27310.1;ETO86288.1;ETP55283.1;A0A0W8CN47;ETP27312.1;ETI57547.1;KUF85514.1;KUF90278.1;W2M1X9;KAE9334917.1;A0A081B577;KUF85520.1;A0A0W8D1W6;GMF36418.1;ETN23574.1;W2XWV8;W2XXS1;W3A6R1;W3A7X9;ETK97269.1;ETM03662.1;W2HQ26;A0A6A3LKN5;W2RFW3;W2M411;XP_008889758.1;XP_008889760.1;EGZ12573.1;G4ZXL0;XP_009532906.1;ETM03660.1;A0A9W6X0U9;H3GB45;GMF25969.1;KAH7510366.1;KAH7472324.1;KAH7472328.1;KAH7510364.1;KAE8952358.1;H3G8W3;A0A081B567;ETO86278.1;W2JW34;ETL50619.1;A0A6A3GEH4;KAE9053547.1	KAJ8540577.1	KAJ8540577.1	MULTI-MSMS	20240119_LeannVinson_GelDigests_C6-4-1	3	C6-4-1	630.3053588867188	3	629.969	1886.88	4.7808	0.0030118	0.4591	0.00028922	5.2399	0.003301	630.303	52.96	0.33236	52.96	52.798	53.13	0					37	11	5	0	0	0	0.0029063	1	13280	13280		118.84	106.13	1	2582300			14574	1354	1018	1101	17092	17092					-0.0240524
AYEYQHFGDFLEQIK	15	Unmodified	_AYEYQHFGDFLEQIK_					0	0	0	0	KAJ8540577.1;KAG6584701.1;KAG6584709.1;KAG6584583.1;A0A6G0M8Y5;KAE8905294.1;KAE9260811.1;KAE9055673.1;KAE9263976.1;KAE8955132.1;A0A6A3GCR2;KAE8905295.1;KAE9055562.1;KAE9159732.1;KAE9157595.1;KAE8905286.1;KAE9056495.1;A0A6A3V6P9;A0A6A3D9N4;KAE9158616.1;KAE8918162.1;KAE9019962.1;V9G329;KAG7375388.1;A0A8T1V5Q0;W2REB1;KAE9024960.1;A0A9W7CN87;ETP55281.1;ETN23576.1;ETP27310.1;ETO86288.1;ETP55283.1;A0A0W8CN47;ETP27312.1;ETI57547.1;KUF85514.1;KUF90278.1;W2M1X9;KAE9334917.1;A0A081B577;KUF85520.1;A0A0W8D1W6;GMF36418.1;ETN23574.1;W2XWV8;W2XXS1;W3A6R1;W3A7X9;ETK97269.1;ETM03662.1;W2HQ26;A0A6A3LKN5;W2RFW3;W2M411;XP_008889758.1;XP_008889760.1;EGZ12573.1;G4ZXL0;XP_009532906.1;ETM03660.1;A0A9W6X0U9;H3GB45;GMF25969.1;KAH7510366.1;KAH7472324.1;KAH7472328.1;KAH7510364.1;KAE8952358.1;H3G8W3;A0A081B567;ETO86278.1;W2JW34;ETL50619.1;A0A6A3GEH4;KAE9053547.1	KAJ8540577.1	KAJ8540577.1	MULTI-MSMS	20240119_LeannVinson_GelDigests_C6-4-2	3	C6-4-2	630.306396484375	3	629.969	1886.88	6.7872	0.0042757	-0.8382	-0.00052804	5.949	0.0037477	630.302	52.895	0.30305	52.895	52.742	53.045	0					36	10	5	0	0	0	0.0088897	1	12547	12547		66.678	49.897	1	8458100			14575	1354	1018	1101	17093	17093					-0.0240524
AYEYQHFGDFLEQIK	15	Unmodified	_AYEYQHFGDFLEQIK_					0	0	0	0	KAJ8540577.1;KAG6584701.1;KAG6584709.1;KAG6584583.1;A0A6G0M8Y5;KAE8905294.1;KAE9260811.1;KAE9055673.1;KAE9263976.1;KAE8955132.1;A0A6A3GCR2;KAE8905295.1;KAE9055562.1;KAE9159732.1;KAE9157595.1;KAE8905286.1;KAE9056495.1;A0A6A3V6P9;A0A6A3D9N4;KAE9158616.1;KAE8918162.1;KAE9019962.1;V9G329;KAG7375388.1;A0A8T1V5Q0;W2REB1;KAE9024960.1;A0A9W7CN87;ETP55281.1;ETN23576.1;ETP27310.1;ETO86288.1;ETP55283.1;A0A0W8CN47;ETP27312.1;ETI57547.1;KUF85514.1;KUF90278.1;W2M1X9;KAE9334917.1;A0A081B577;KUF85520.1;A0A0W8D1W6;GMF36418.1;ETN23574.1;W2XWV8;W2XXS1;W3A6R1;W3A7X9;ETK97269.1;ETM03662.1;W2HQ26;A0A6A3LKN5;W2RFW3;W2M411;XP_008889758.1;XP_008889760.1;EGZ12573.1;G4ZXL0;XP_009532906.1;ETM03660.1;A0A9W6X0U9;H3GB45;GMF25969.1;KAH7510366.1;KAH7472324.1;KAH7472328.1;KAH7510364.1;KAE8952358.1;H3G8W3;A0A081B567;ETO86278.1;W2JW34;ETL50619.1;A0A6A3GEH4;KAE9053547.1	KAJ8540577.1	KAJ8540577.1	MULTI-MSMS	20240119_LeannVinson_GelDigests_C6-6-1	3	C6-6-1	629.972412109375	3	629.969	1886.88	5.3376	0.0033625	1.1688	0.00073633	6.5064	0.0040988	630.304	52.919	0.33492	52.919	52.721	53.056	0					30	11	4	0	0	0	0.020779	1	12141	12141		54.032	44.398	1	1641500			14576	1354	1018	1101	17094	17094					-0.0240524
AYEYQHFGDFLEQIK	15	Unmodified	_AYEYQHFGDFLEQIK_					0	0	0	0	KAJ8540577.1;KAG6584701.1;KAG6584709.1;KAG6584583.1;A0A6G0M8Y5;KAE8905294.1;KAE9260811.1;KAE9055673.1;KAE9263976.1;KAE8955132.1;A0A6A3GCR2;KAE8905295.1;KAE9055562.1;KAE9159732.1;KAE9157595.1;KAE8905286.1;KAE9056495.1;A0A6A3V6P9;A0A6A3D9N4;KAE9158616.1;KAE8918162.1;KAE9019962.1;V9G329;KAG7375388.1;A0A8T1V5Q0;W2REB1;KAE9024960.1;A0A9W7CN87;ETP55281.1;ETN23576.1;ETP27310.1;ETO86288.1;ETP55283.1;A0A0W8CN47;ETP27312.1;ETI57547.1;KUF85514.1;KUF90278.1;W2M1X9;KAE9334917.1;A0A081B577;KUF85520.1;A0A0W8D1W6;GMF36418.1;ETN23574.1;W2XWV8;W2XXS1;W3A6R1;W3A7X9;ETK97269.1;ETM03662.1;W2HQ26;A0A6A3LKN5;W2RFW3;W2M411;XP_008889758.1;XP_008889760.1;EGZ12573.1;G4ZXL0;XP_009532906.1;ETM03660.1;A0A9W6X0U9;H3GB45;GMF25969.1;KAH7510366.1;KAH7472324.1;KAH7472328.1;KAH7510364.1;KAE8952358.1;H3G8W3;A0A081B567;ETO86278.1;W2JW34;ETL50619.1;A0A6A3GEH4;KAE9053547.1	KAJ8540577.1	KAJ8540577.1	MULTI-MSMS	20240119_LeannVinson_GelDigests_C6-6-2	3	C6-6-2	630.306640625	3	629.969	1886.88	6.1983	0.0039048	-0.40031	-0.00025218	5.798	0.0036526	630.302	52.875	0.36069	52.875	52.661	53.021	0					28	12	4	0	0	0	0.0062705	1	12218	12218		75.826	66.191	1	1508200			14577	1354	1018	1101	17095	17095					-0.0240524
AYFQQLVAGLEACHAQGVYHR	21	Unmodified	_AYFQQLVAGLEACHAQGVYHR_					0	0	0	0	A0A9W6YIM1;GMF64549.1;KAG6614849.1;KAG7400459.1;A0A8T1X9N5;KAG6614850.1;KAG2928107.1;A0A8J5MHQ0;A0A8T1UKQ9;KAG2788054.1;KAG2843472.1;KAG2845732.1;KAG2868043.1;KAG2939834.1;KAG3102672.1;KAG2954236.1;KAG2999051.1;KAG3025263.1;KAG3038385.1;KAG4062443.1;KAG4249120.1;KAG3100790.1;KAG6962342.1;RAW39105.1;A0A329SRA7;KAG3187550.1;KAG3155768.1;ETM45719.1;KAH7484162.1;KAH7508447.1;RLN78465.1;KAG2521966.1;KAG2523543.1;RLN02217.1;A0A8J4SAH1;A0A3R7FWF2;A0A3F2RMA1;RLN60413.1;KAF4319602.1;RLN45163.1;H3GK13;KAG3254100.1;KAG3091924.1;KAG3227600.1;KAG3201442.1;POM74816.1;A0A2P4YAF8;ETN08278.1;ETP43788.1;KUF86649.1;ETO74599.1;W2Z952;ETM45720.1;ETN08279.1;ETO74600.1;ETP15747.1;A0A081A6T9;ETL39300.1;A0A225VDZ5;ETK85873.1;ETI45908.1;V9F5A3;W2L4W4;W2Q6W4;W2WZP3;XP_008906567.1;ETL92412.1;A0A0W8CRK8;KAG6975169.1;OWZ03595.1;KUG00148.1;ETP15746.1;A0A081A6T8;ETP43787.1;ETL39299.1;ETL92411.1;ETK85872.1;XP_008906566.1;W2WZ10;V9F6E8;W2Z8V2;W2GSC6;ETI45907.1;W2Q537;G4ZCI4;EGZ16873.1;XP_009525931.1;A0A0W8DUR4;A0A8T1VFP9;KAG7379901.1;KAI9987420.1;A0A833WEU8;D0MTC8;EEY61225.1;KAF4031280.1;XP_002908142.1;RLN97632.1	A0A9W6YIM1	A0A9W6YIM1	MULTI-MSMS	20240119_LeannVinson_GelDigests_P24-1-2	9	P24-2-2	807.0695190429688	3	806.731	2417.17	6.2257	0.0050224	-1.0056	-0.00081125	5.2201	0.0042112	807.064	46.95	0.22026	46.95	46.808	47.028	0					29	7	5	0	0	0	0.0024115	1	11459	11459		69.455	66.305	1	7659000			14578	818	1019	1102	17096	17096					0.0179845
AYFQQLVAGLEACHAQGVYHR	21	Unmodified	_AYFQQLVAGLEACHAQGVYHR_					0	0	0	0	A0A9W6YIM1;GMF64549.1;KAG6614849.1;KAG7400459.1;A0A8T1X9N5;KAG6614850.1;KAG2928107.1;A0A8J5MHQ0;A0A8T1UKQ9;KAG2788054.1;KAG2843472.1;KAG2845732.1;KAG2868043.1;KAG2939834.1;KAG3102672.1;KAG2954236.1;KAG2999051.1;KAG3025263.1;KAG3038385.1;KAG4062443.1;KAG4249120.1;KAG3100790.1;KAG6962342.1;RAW39105.1;A0A329SRA7;KAG3187550.1;KAG3155768.1;ETM45719.1;KAH7484162.1;KAH7508447.1;RLN78465.1;KAG2521966.1;KAG2523543.1;RLN02217.1;A0A8J4SAH1;A0A3R7FWF2;A0A3F2RMA1;RLN60413.1;KAF4319602.1;RLN45163.1;H3GK13;KAG3254100.1;KAG3091924.1;KAG3227600.1;KAG3201442.1;POM74816.1;A0A2P4YAF8;ETN08278.1;ETP43788.1;KUF86649.1;ETO74599.1;W2Z952;ETM45720.1;ETN08279.1;ETO74600.1;ETP15747.1;A0A081A6T9;ETL39300.1;A0A225VDZ5;ETK85873.1;ETI45908.1;V9F5A3;W2L4W4;W2Q6W4;W2WZP3;XP_008906567.1;ETL92412.1;A0A0W8CRK8;KAG6975169.1;OWZ03595.1;KUG00148.1;ETP15746.1;A0A081A6T8;ETP43787.1;ETL39299.1;ETL92411.1;ETK85872.1;XP_008906566.1;W2WZ10;V9F6E8;W2Z8V2;W2GSC6;ETI45907.1;W2Q537;G4ZCI4;EGZ16873.1;XP_009525931.1;A0A0W8DUR4;A0A8T1VFP9;KAG7379901.1;KAI9987420.1;A0A833WEU8;D0MTC8;EEY61225.1;KAF4031280.1;XP_002908142.1;RLN97632.1	A0A9W6YIM1	A0A9W6YIM1	MULTI-MSMS	20240119_LeannVinson_GelDigests_C12-1-2	4	C12-3-2	605.5518798828125	4	605.3	2417.17	5.8183	0.0035218	-1.3792	-0.0008348	4.4391	0.002687	605.549	49.216	0.53247	49.216	49.049	49.581	0					75	18	6	0	0	0	0.0018954	1	9756	9756		52.665	49.398	1	7179100			14579	818	1019	1102	17097	17097					0.0179845
AYFQQLVAGLEACHAQGVYHR	21	Unmodified	_AYFQQLVAGLEACHAQGVYHR_					0	0	0	0	A0A9W6YIM1;GMF64549.1;KAG6614849.1;KAG7400459.1;A0A8T1X9N5;KAG6614850.1;KAG2928107.1;A0A8J5MHQ0;A0A8T1UKQ9;KAG2788054.1;KAG2843472.1;KAG2845732.1;KAG2868043.1;KAG2939834.1;KAG3102672.1;KAG2954236.1;KAG2999051.1;KAG3025263.1;KAG3038385.1;KAG4062443.1;KAG4249120.1;KAG3100790.1;KAG6962342.1;RAW39105.1;A0A329SRA7;KAG3187550.1;KAG3155768.1;ETM45719.1;KAH7484162.1;KAH7508447.1;RLN78465.1;KAG2521966.1;KAG2523543.1;RLN02217.1;A0A8J4SAH1;A0A3R7FWF2;A0A3F2RMA1;RLN60413.1;KAF4319602.1;RLN45163.1;H3GK13;KAG3254100.1;KAG3091924.1;KAG3227600.1;KAG3201442.1;POM74816.1;A0A2P4YAF8;ETN08278.1;ETP43788.1;KUF86649.1;ETO74599.1;W2Z952;ETM45720.1;ETN08279.1;ETO74600.1;ETP15747.1;A0A081A6T9;ETL39300.1;A0A225VDZ5;ETK85873.1;ETI45908.1;V9F5A3;W2L4W4;W2Q6W4;W2WZP3;XP_008906567.1;ETL92412.1;A0A0W8CRK8;KAG6975169.1;OWZ03595.1;KUG00148.1;ETP15746.1;A0A081A6T8;ETP43787.1;ETL39299.1;ETL92411.1;ETK85872.1;XP_008906566.1;W2WZ10;V9F6E8;W2Z8V2;W2GSC6;ETI45907.1;W2Q537;G4ZCI4;EGZ16873.1;XP_009525931.1;A0A0W8DUR4;A0A8T1VFP9;KAG7379901.1;KAI9987420.1;A0A833WEU8;D0MTC8;EEY61225.1;KAF4031280.1;XP_002908142.1;RLN97632.1	A0A9W6YIM1	A0A9W6YIM1	MULTI-MSMS	20240119_LeannVinson_GelDigests_C12-2-1	4	C12-2-1	605.552001953125	4	605.3	2417.17	5.755	0.0034835	-2.2004	-0.0013319	3.5546	0.0021516	605.549	49.126	0.50822	49.126	48.972	49.48	0					69	17	5	0	0	0	0.0016034	1	10101	10101		55.741	45.481	1	4945200			14580	818	1019	1102	17098	17098					0.0179845
AYFQQLVAGLEACHAQGVYHR	21	Unmodified	_AYFQQLVAGLEACHAQGVYHR_					0	0	0	0	A0A9W6YIM1;GMF64549.1;KAG6614849.1;KAG7400459.1;A0A8T1X9N5;KAG6614850.1;KAG2928107.1;A0A8J5MHQ0;A0A8T1UKQ9;KAG2788054.1;KAG2843472.1;KAG2845732.1;KAG2868043.1;KAG2939834.1;KAG3102672.1;KAG2954236.1;KAG2999051.1;KAG3025263.1;KAG3038385.1;KAG4062443.1;KAG4249120.1;KAG3100790.1;KAG6962342.1;RAW39105.1;A0A329SRA7;KAG3187550.1;KAG3155768.1;ETM45719.1;KAH7484162.1;KAH7508447.1;RLN78465.1;KAG2521966.1;KAG2523543.1;RLN02217.1;A0A8J4SAH1;A0A3R7FWF2;A0A3F2RMA1;RLN60413.1;KAF4319602.1;RLN45163.1;H3GK13;KAG3254100.1;KAG3091924.1;KAG3227600.1;KAG3201442.1;POM74816.1;A0A2P4YAF8;ETN08278.1;ETP43788.1;KUF86649.1;ETO74599.1;W2Z952;ETM45720.1;ETN08279.1;ETO74600.1;ETP15747.1;A0A081A6T9;ETL39300.1;A0A225VDZ5;ETK85873.1;ETI45908.1;V9F5A3;W2L4W4;W2Q6W4;W2WZP3;XP_008906567.1;ETL92412.1;A0A0W8CRK8;KAG6975169.1;OWZ03595.1;KUG00148.1;ETP15746.1;A0A081A6T8;ETP43787.1;ETL39299.1;ETL92411.1;ETK85872.1;XP_008906566.1;W2WZ10;V9F6E8;W2Z8V2;W2GSC6;ETI45907.1;W2Q537;G4ZCI4;EGZ16873.1;XP_009525931.1;A0A0W8DUR4;A0A8T1VFP9;KAG7379901.1;KAI9987420.1;A0A833WEU8;D0MTC8;EEY61225.1;KAF4031280.1;XP_002908142.1;RLN97632.1	A0A9W6YIM1	A0A9W6YIM1	MULTI-MSMS	20240119_LeannVinson_GelDigests_C12-2-2	4	C12-2-2	605.551513671875	4	605.3	2417.17	3.5733	0.0021629	-1.953	-0.0011822	1.6202	0.00098072	605.549	49.004	0.51184	49.004	48.88	49.392	0					79	19	7	0	0	0	0.00070087	1	10819	10819		76.636	66.695	1	44392000			14581	818	1019	1102	17099	17099					0.0179845
AYFQQLVAGLEACHAQGVYHR	21	Unmodified	_AYFQQLVAGLEACHAQGVYHR_					0	0	0	0	A0A9W6YIM1;GMF64549.1;KAG6614849.1;KAG7400459.1;A0A8T1X9N5;KAG6614850.1;KAG2928107.1;A0A8J5MHQ0;A0A8T1UKQ9;KAG2788054.1;KAG2843472.1;KAG2845732.1;KAG2868043.1;KAG2939834.1;KAG3102672.1;KAG2954236.1;KAG2999051.1;KAG3025263.1;KAG3038385.1;KAG4062443.1;KAG4249120.1;KAG3100790.1;KAG6962342.1;RAW39105.1;A0A329SRA7;KAG3187550.1;KAG3155768.1;ETM45719.1;KAH7484162.1;KAH7508447.1;RLN78465.1;KAG2521966.1;KAG2523543.1;RLN02217.1;A0A8J4SAH1;A0A3R7FWF2;A0A3F2RMA1;RLN60413.1;KAF4319602.1;RLN45163.1;H3GK13;KAG3254100.1;KAG3091924.1;KAG3227600.1;KAG3201442.1;POM74816.1;A0A2P4YAF8;ETN08278.1;ETP43788.1;KUF86649.1;ETO74599.1;W2Z952;ETM45720.1;ETN08279.1;ETO74600.1;ETP15747.1;A0A081A6T9;ETL39300.1;A0A225VDZ5;ETK85873.1;ETI45908.1;V9F5A3;W2L4W4;W2Q6W4;W2WZP3;XP_008906567.1;ETL92412.1;A0A0W8CRK8;KAG6975169.1;OWZ03595.1;KUG00148.1;ETP15746.1;A0A081A6T8;ETP43787.1;ETL39299.1;ETL92411.1;ETK85872.1;XP_008906566.1;W2WZ10;V9F6E8;W2Z8V2;W2GSC6;ETI45907.1;W2Q537;G4ZCI4;EGZ16873.1;XP_009525931.1;A0A0W8DUR4;A0A8T1VFP9;KAG7379901.1;KAI9987420.1;A0A833WEU8;D0MTC8;EEY61225.1;KAF4031280.1;XP_002908142.1;RLN97632.1	A0A9W6YIM1	A0A9W6YIM1	MULTI-MSMS	20240119_LeannVinson_GelDigests_C24-1-1	5	C24-1-1	605.5524291992188	4	605.3	2417.17	3.9563	0.0023947	-0.36914	-0.00022344	3.5871	0.0021713	605.55	48.998	0.616	48.998	48.807	49.423	0					81	21	5	0	0	0	0.00053075	1	10660	10660		114.04	102.82	1	18402000			14582	818	1019	1102	17100	17100					0.0179845
AYFQQLVAGLEACHAQGVYHR	21	Unmodified	_AYFQQLVAGLEACHAQGVYHR_					0	0	0	0	A0A9W6YIM1;GMF64549.1;KAG6614849.1;KAG7400459.1;A0A8T1X9N5;KAG6614850.1;KAG2928107.1;A0A8J5MHQ0;A0A8T1UKQ9;KAG2788054.1;KAG2843472.1;KAG2845732.1;KAG2868043.1;KAG2939834.1;KAG3102672.1;KAG2954236.1;KAG2999051.1;KAG3025263.1;KAG3038385.1;KAG4062443.1;KAG4249120.1;KAG3100790.1;KAG6962342.1;RAW39105.1;A0A329SRA7;KAG3187550.1;KAG3155768.1;ETM45719.1;KAH7484162.1;KAH7508447.1;RLN78465.1;KAG2521966.1;KAG2523543.1;RLN02217.1;A0A8J4SAH1;A0A3R7FWF2;A0A3F2RMA1;RLN60413.1;KAF4319602.1;RLN45163.1;H3GK13;KAG3254100.1;KAG3091924.1;KAG3227600.1;KAG3201442.1;POM74816.1;A0A2P4YAF8;ETN08278.1;ETP43788.1;KUF86649.1;ETO74599.1;W2Z952;ETM45720.1;ETN08279.1;ETO74600.1;ETP15747.1;A0A081A6T9;ETL39300.1;A0A225VDZ5;ETK85873.1;ETI45908.1;V9F5A3;W2L4W4;W2Q6W4;W2WZP3;XP_008906567.1;ETL92412.1;A0A0W8CRK8;KAG6975169.1;OWZ03595.1;KUG00148.1;ETP15746.1;A0A081A6T8;ETP43787.1;ETL39299.1;ETL92411.1;ETK85872.1;XP_008906566.1;W2WZ10;V9F6E8;W2Z8V2;W2GSC6;ETI45907.1;W2Q537;G4ZCI4;EGZ16873.1;XP_009525931.1;A0A0W8DUR4;A0A8T1VFP9;KAG7379901.1;KAI9987420.1;A0A833WEU8;D0MTC8;EEY61225.1;KAF4031280.1;XP_002908142.1;RLN97632.1	A0A9W6YIM1	A0A9W6YIM1	MULTI-MSMS	20240119_LeannVinson_GelDigests_C24-1-2	5	C24-1-2	605.5515747070312	4	605.3	2417.17	5.2282	0.0031646	-1.5748	-0.00095325	3.6534	0.0022114	605.55	48.912	0.58323	48.912	48.738	49.322	0					92	20	7	0	0	0	0.00057933	1	10870	10870		100.71	88.679	1	25111000			14583	818	1019	1102	17101	17101					0.0179845
AYFQQLVAGLEACHAQGVYHR	21	Unmodified	_AYFQQLVAGLEACHAQGVYHR_					0	0	0	0	A0A9W6YIM1;GMF64549.1;KAG6614849.1;KAG7400459.1;A0A8T1X9N5;KAG6614850.1;KAG2928107.1;A0A8J5MHQ0;A0A8T1UKQ9;KAG2788054.1;KAG2843472.1;KAG2845732.1;KAG2868043.1;KAG2939834.1;KAG3102672.1;KAG2954236.1;KAG2999051.1;KAG3025263.1;KAG3038385.1;KAG4062443.1;KAG4249120.1;KAG3100790.1;KAG6962342.1;RAW39105.1;A0A329SRA7;KAG3187550.1;KAG3155768.1;ETM45719.1;KAH7484162.1;KAH7508447.1;RLN78465.1;KAG2521966.1;KAG2523543.1;RLN02217.1;A0A8J4SAH1;A0A3R7FWF2;A0A3F2RMA1;RLN60413.1;KAF4319602.1;RLN45163.1;H3GK13;KAG3254100.1;KAG3091924.1;KAG3227600.1;KAG3201442.1;POM74816.1;A0A2P4YAF8;ETN08278.1;ETP43788.1;KUF86649.1;ETO74599.1;W2Z952;ETM45720.1;ETN08279.1;ETO74600.1;ETP15747.1;A0A081A6T9;ETL39300.1;A0A225VDZ5;ETK85873.1;ETI45908.1;V9F5A3;W2L4W4;W2Q6W4;W2WZP3;XP_008906567.1;ETL92412.1;A0A0W8CRK8;KAG6975169.1;OWZ03595.1;KUG00148.1;ETP15746.1;A0A081A6T8;ETP43787.1;ETL39299.1;ETL92411.1;ETK85872.1;XP_008906566.1;W2WZ10;V9F6E8;W2Z8V2;W2GSC6;ETI45907.1;W2Q537;G4ZCI4;EGZ16873.1;XP_009525931.1;A0A0W8DUR4;A0A8T1VFP9;KAG7379901.1;KAI9987420.1;A0A833WEU8;D0MTC8;EEY61225.1;KAF4031280.1;XP_002908142.1;RLN97632.1	A0A9W6YIM1	A0A9W6YIM1	MULTI-MSMS	20240119_LeannVinson_GelDigests_C24-1-2	5	C24-1-2	807.0711669921875	3	806.731	2417.17	6.1197	0.004937	2.0567	0.0016592	8.1764	0.0065962	807.067	48.909	0.24614	48.909	48.766	49.012	0					26	8	4	0	0	0	0.0018687	1	10905	10905		85.456	80.244	1	5439400			14584	818	1019	1102	17102	17102					0.0179845
AYFQQLVAGLEACHAQGVYHR	21	Unmodified	_AYFQQLVAGLEACHAQGVYHR_					0	0	0	0	A0A9W6YIM1;GMF64549.1;KAG6614849.1;KAG7400459.1;A0A8T1X9N5;KAG6614850.1;KAG2928107.1;A0A8J5MHQ0;A0A8T1UKQ9;KAG2788054.1;KAG2843472.1;KAG2845732.1;KAG2868043.1;KAG2939834.1;KAG3102672.1;KAG2954236.1;KAG2999051.1;KAG3025263.1;KAG3038385.1;KAG4062443.1;KAG4249120.1;KAG3100790.1;KAG6962342.1;RAW39105.1;A0A329SRA7;KAG3187550.1;KAG3155768.1;ETM45719.1;KAH7484162.1;KAH7508447.1;RLN78465.1;KAG2521966.1;KAG2523543.1;RLN02217.1;A0A8J4SAH1;A0A3R7FWF2;A0A3F2RMA1;RLN60413.1;KAF4319602.1;RLN45163.1;H3GK13;KAG3254100.1;KAG3091924.1;KAG3227600.1;KAG3201442.1;POM74816.1;A0A2P4YAF8;ETN08278.1;ETP43788.1;KUF86649.1;ETO74599.1;W2Z952;ETM45720.1;ETN08279.1;ETO74600.1;ETP15747.1;A0A081A6T9;ETL39300.1;A0A225VDZ5;ETK85873.1;ETI45908.1;V9F5A3;W2L4W4;W2Q6W4;W2WZP3;XP_008906567.1;ETL92412.1;A0A0W8CRK8;KAG6975169.1;OWZ03595.1;KUG00148.1;ETP15746.1;A0A081A6T8;ETP43787.1;ETL39299.1;ETL92411.1;ETK85872.1;XP_008906566.1;W2WZ10;V9F6E8;W2Z8V2;W2GSC6;ETI45907.1;W2Q537;G4ZCI4;EGZ16873.1;XP_009525931.1;A0A0W8DUR4;A0A8T1VFP9;KAG7379901.1;KAI9987420.1;A0A833WEU8;D0MTC8;EEY61225.1;KAF4031280.1;XP_002908142.1;RLN97632.1	A0A9W6YIM1	A0A9W6YIM1	MULTI-MSMS	20240119_LeannVinson_GelDigests_C24-2-1	5	C24-2-1	605.5523071289062	4	605.3	2417.17	4.8527	0.0029373	-0.81026	-0.00049045	4.0424	0.0024469	605.55	48.835	0.49713	48.835	48.706	49.203	0					79	17	6	0	0	0	0.00074312	1	11780	11780		74.155	65.203	1	23465000			14585	818	1019	1102	17103	17103					0.0179845
AYFQQLVAGLEACHAQGVYHR	21	Unmodified	_AYFQQLVAGLEACHAQGVYHR_					0	0	0	0	A0A9W6YIM1;GMF64549.1;KAG6614849.1;KAG7400459.1;A0A8T1X9N5;KAG6614850.1;KAG2928107.1;A0A8J5MHQ0;A0A8T1UKQ9;KAG2788054.1;KAG2843472.1;KAG2845732.1;KAG2868043.1;KAG2939834.1;KAG3102672.1;KAG2954236.1;KAG2999051.1;KAG3025263.1;KAG3038385.1;KAG4062443.1;KAG4249120.1;KAG3100790.1;KAG6962342.1;RAW39105.1;A0A329SRA7;KAG3187550.1;KAG3155768.1;ETM45719.1;KAH7484162.1;KAH7508447.1;RLN78465.1;KAG2521966.1;KAG2523543.1;RLN02217.1;A0A8J4SAH1;A0A3R7FWF2;A0A3F2RMA1;RLN60413.1;KAF4319602.1;RLN45163.1;H3GK13;KAG3254100.1;KAG3091924.1;KAG3227600.1;KAG3201442.1;POM74816.1;A0A2P4YAF8;ETN08278.1;ETP43788.1;KUF86649.1;ETO74599.1;W2Z952;ETM45720.1;ETN08279.1;ETO74600.1;ETP15747.1;A0A081A6T9;ETL39300.1;A0A225VDZ5;ETK85873.1;ETI45908.1;V9F5A3;W2L4W4;W2Q6W4;W2WZP3;XP_008906567.1;ETL92412.1;A0A0W8CRK8;KAG6975169.1;OWZ03595.1;KUG00148.1;ETP15746.1;A0A081A6T8;ETP43787.1;ETL39299.1;ETL92411.1;ETK85872.1;XP_008906566.1;W2WZ10;V9F6E8;W2Z8V2;W2GSC6;ETI45907.1;W2Q537;G4ZCI4;EGZ16873.1;XP_009525931.1;A0A0W8DUR4;A0A8T1VFP9;KAG7379901.1;KAI9987420.1;A0A833WEU8;D0MTC8;EEY61225.1;KAF4031280.1;XP_002908142.1;RLN97632.1	A0A9W6YIM1	A0A9W6YIM1	MULTI-MSMS	20240119_LeannVinson_GelDigests_C24-2-1	5	C24-2-1	807.0707397460938	3	806.731	2417.17	5.7858	0.0046676	1.9718	0.0015907	7.7576	0.0062583	807.066	48.864	0.24804	48.864	48.733	48.981	0					20	8	3	0	0	0	0.0018448	1	11806	11806		86.769	78.12	1	6279800			14586	818	1019	1102	17104	17104					0.0179845
AYFQQLVAGLEACHAQGVYHR	21	Unmodified	_AYFQQLVAGLEACHAQGVYHR_					0	0	0	0	A0A9W6YIM1;GMF64549.1;KAG6614849.1;KAG7400459.1;A0A8T1X9N5;KAG6614850.1;KAG2928107.1;A0A8J5MHQ0;A0A8T1UKQ9;KAG2788054.1;KAG2843472.1;KAG2845732.1;KAG2868043.1;KAG2939834.1;KAG3102672.1;KAG2954236.1;KAG2999051.1;KAG3025263.1;KAG3038385.1;KAG4062443.1;KAG4249120.1;KAG3100790.1;KAG6962342.1;RAW39105.1;A0A329SRA7;KAG3187550.1;KAG3155768.1;ETM45719.1;KAH7484162.1;KAH7508447.1;RLN78465.1;KAG2521966.1;KAG2523543.1;RLN02217.1;A0A8J4SAH1;A0A3R7FWF2;A0A3F2RMA1;RLN60413.1;KAF4319602.1;RLN45163.1;H3GK13;KAG3254100.1;KAG3091924.1;KAG3227600.1;KAG3201442.1;POM74816.1;A0A2P4YAF8;ETN08278.1;ETP43788.1;KUF86649.1;ETO74599.1;W2Z952;ETM45720.1;ETN08279.1;ETO74600.1;ETP15747.1;A0A081A6T9;ETL39300.1;A0A225VDZ5;ETK85873.1;ETI45908.1;V9F5A3;W2L4W4;W2Q6W4;W2WZP3;XP_008906567.1;ETL92412.1;A0A0W8CRK8;KAG6975169.1;OWZ03595.1;KUG00148.1;ETP15746.1;A0A081A6T8;ETP43787.1;ETL39299.1;ETL92411.1;ETK85872.1;XP_008906566.1;W2WZ10;V9F6E8;W2Z8V2;W2GSC6;ETI45907.1;W2Q537;G4ZCI4;EGZ16873.1;XP_009525931.1;A0A0W8DUR4;A0A8T1VFP9;KAG7379901.1;KAI9987420.1;A0A833WEU8;D0MTC8;EEY61225.1;KAF4031280.1;XP_002908142.1;RLN97632.1	A0A9W6YIM1	A0A9W6YIM1	MULTI-MSMS	20240119_LeannVinson_GelDigests_C24-2-2	5	C24-2-2	605.5520629882812	4	605.3	2417.17	5.6014	0.0033905	-1.2452	-0.00075373	4.3562	0.0026368	605.55	48.835	0.47024	48.835	48.708	49.178	0					72	16	6	0	0	0	0.00065884	1	11469	11469		82.082	70.793	1	37015000			14587	818	1019	1102	17105	17105					0.0179845
AYFQQLVAGLEACHAQGVYHR	21	Unmodified	_AYFQQLVAGLEACHAQGVYHR_					0	0	0	0	A0A9W6YIM1;GMF64549.1;KAG6614849.1;KAG7400459.1;A0A8T1X9N5;KAG6614850.1;KAG2928107.1;A0A8J5MHQ0;A0A8T1UKQ9;KAG2788054.1;KAG2843472.1;KAG2845732.1;KAG2868043.1;KAG2939834.1;KAG3102672.1;KAG2954236.1;KAG2999051.1;KAG3025263.1;KAG3038385.1;KAG4062443.1;KAG4249120.1;KAG3100790.1;KAG6962342.1;RAW39105.1;A0A329SRA7;KAG3187550.1;KAG3155768.1;ETM45719.1;KAH7484162.1;KAH7508447.1;RLN78465.1;KAG2521966.1;KAG2523543.1;RLN02217.1;A0A8J4SAH1;A0A3R7FWF2;A0A3F2RMA1;RLN60413.1;KAF4319602.1;RLN45163.1;H3GK13;KAG3254100.1;KAG3091924.1;KAG3227600.1;KAG3201442.1;POM74816.1;A0A2P4YAF8;ETN08278.1;ETP43788.1;KUF86649.1;ETO74599.1;W2Z952;ETM45720.1;ETN08279.1;ETO74600.1;ETP15747.1;A0A081A6T9;ETL39300.1;A0A225VDZ5;ETK85873.1;ETI45908.1;V9F5A3;W2L4W4;W2Q6W4;W2WZP3;XP_008906567.1;ETL92412.1;A0A0W8CRK8;KAG6975169.1;OWZ03595.1;KUG00148.1;ETP15746.1;A0A081A6T8;ETP43787.1;ETL39299.1;ETL92411.1;ETK85872.1;XP_008906566.1;W2WZ10;V9F6E8;W2Z8V2;W2GSC6;ETI45907.1;W2Q537;G4ZCI4;EGZ16873.1;XP_009525931.1;A0A0W8DUR4;A0A8T1VFP9;KAG7379901.1;KAI9987420.1;A0A833WEU8;D0MTC8;EEY61225.1;KAF4031280.1;XP_002908142.1;RLN97632.1	A0A9W6YIM1	A0A9W6YIM1	MULTI-MSMS	20240119_LeannVinson_GelDigests_C24-2-2	5	C24-2-2	807.071044921875	3	806.731	2417.17	6.5542	0.0052875	1.1634	0.00093853	7.7176	0.006226	807.066	48.843	0.24615	48.843	48.735	48.981	0					15	8	2	0	0	0	0.0021922	1	11486	11486		73.852	70.179	1	8595700			14588	818	1019	1102	17106	17106					0.0179845
AYFQQLVAGLEACHAQGVYHR	21	Unmodified	_AYFQQLVAGLEACHAQGVYHR_					0	0	0	0	A0A9W6YIM1;GMF64549.1;KAG6614849.1;KAG7400459.1;A0A8T1X9N5;KAG6614850.1;KAG2928107.1;A0A8J5MHQ0;A0A8T1UKQ9;KAG2788054.1;KAG2843472.1;KAG2845732.1;KAG2868043.1;KAG2939834.1;KAG3102672.1;KAG2954236.1;KAG2999051.1;KAG3025263.1;KAG3038385.1;KAG4062443.1;KAG4249120.1;KAG3100790.1;KAG6962342.1;RAW39105.1;A0A329SRA7;KAG3187550.1;KAG3155768.1;ETM45719.1;KAH7484162.1;KAH7508447.1;RLN78465.1;KAG2521966.1;KAG2523543.1;RLN02217.1;A0A8J4SAH1;A0A3R7FWF2;A0A3F2RMA1;RLN60413.1;KAF4319602.1;RLN45163.1;H3GK13;KAG3254100.1;KAG3091924.1;KAG3227600.1;KAG3201442.1;POM74816.1;A0A2P4YAF8;ETN08278.1;ETP43788.1;KUF86649.1;ETO74599.1;W2Z952;ETM45720.1;ETN08279.1;ETO74600.1;ETP15747.1;A0A081A6T9;ETL39300.1;A0A225VDZ5;ETK85873.1;ETI45908.1;V9F5A3;W2L4W4;W2Q6W4;W2WZP3;XP_008906567.1;ETL92412.1;A0A0W8CRK8;KAG6975169.1;OWZ03595.1;KUG00148.1;ETP15746.1;A0A081A6T8;ETP43787.1;ETL39299.1;ETL92411.1;ETK85872.1;XP_008906566.1;W2WZ10;V9F6E8;W2Z8V2;W2GSC6;ETI45907.1;W2Q537;G4ZCI4;EGZ16873.1;XP_009525931.1;A0A0W8DUR4;A0A8T1VFP9;KAG7379901.1;KAI9987420.1;A0A833WEU8;D0MTC8;EEY61225.1;KAF4031280.1;XP_002908142.1;RLN97632.1	A0A9W6YIM1	A0A9W6YIM1	MULTI-MSMS	20240119_LeannVinson_GelDigests_C24-4-1	5	C24-4-1	605.5530395507812	4	605.3	2417.17	6.9806	0.0042253	-0.98529	-0.0005964	5.9953	0.0036289	605.55	48.975	0.64513	48.975	48.801	49.446	0					85	22	7	0	0	0	0.00056412	1	11046	11046		107.29	92.518	1	8288600			14589	818	1019	1102	17107	17107					0.0179845
AYFQQLVAGLEACHAQGVYHR	21	Unmodified	_AYFQQLVAGLEACHAQGVYHR_					0	0	0	0	A0A9W6YIM1;GMF64549.1;KAG6614849.1;KAG7400459.1;A0A8T1X9N5;KAG6614850.1;KAG2928107.1;A0A8J5MHQ0;A0A8T1UKQ9;KAG2788054.1;KAG2843472.1;KAG2845732.1;KAG2868043.1;KAG2939834.1;KAG3102672.1;KAG2954236.1;KAG2999051.1;KAG3025263.1;KAG3038385.1;KAG4062443.1;KAG4249120.1;KAG3100790.1;KAG6962342.1;RAW39105.1;A0A329SRA7;KAG3187550.1;KAG3155768.1;ETM45719.1;KAH7484162.1;KAH7508447.1;RLN78465.1;KAG2521966.1;KAG2523543.1;RLN02217.1;A0A8J4SAH1;A0A3R7FWF2;A0A3F2RMA1;RLN60413.1;KAF4319602.1;RLN45163.1;H3GK13;KAG3254100.1;KAG3091924.1;KAG3227600.1;KAG3201442.1;POM74816.1;A0A2P4YAF8;ETN08278.1;ETP43788.1;KUF86649.1;ETO74599.1;W2Z952;ETM45720.1;ETN08279.1;ETO74600.1;ETP15747.1;A0A081A6T9;ETL39300.1;A0A225VDZ5;ETK85873.1;ETI45908.1;V9F5A3;W2L4W4;W2Q6W4;W2WZP3;XP_008906567.1;ETL92412.1;A0A0W8CRK8;KAG6975169.1;OWZ03595.1;KUG00148.1;ETP15746.1;A0A081A6T8;ETP43787.1;ETL39299.1;ETL92411.1;ETK85872.1;XP_008906566.1;W2WZ10;V9F6E8;W2Z8V2;W2GSC6;ETI45907.1;W2Q537;G4ZCI4;EGZ16873.1;XP_009525931.1;A0A0W8DUR4;A0A8T1VFP9;KAG7379901.1;KAI9987420.1;A0A833WEU8;D0MTC8;EEY61225.1;KAF4031280.1;XP_002908142.1;RLN97632.1	A0A9W6YIM1	A0A9W6YIM1	MULTI-MSMS	20240119_LeannVinson_GelDigests_C24-4-2	5	C24-4-2	605.8027954101562	4	605.3	2417.17	3.4029	0.0020598	-1.0782	-0.00065262	2.3247	0.0014071	605.55	49.012	0.54043	49.012	48.838	49.379	0					94	21	6	0	0	0	0.00067973	1	11328	11328		78.724	67.436	1	95563000			14590	818	1019	1102	17108	17108					0.0179845
AYFQQLVAGLEACHAQGVYHR	21	Unmodified	_AYFQQLVAGLEACHAQGVYHR_					0	0	0	0	A0A9W6YIM1;GMF64549.1;KAG6614849.1;KAG7400459.1;A0A8T1X9N5;KAG6614850.1;KAG2928107.1;A0A8J5MHQ0;A0A8T1UKQ9;KAG2788054.1;KAG2843472.1;KAG2845732.1;KAG2868043.1;KAG2939834.1;KAG3102672.1;KAG2954236.1;KAG2999051.1;KAG3025263.1;KAG3038385.1;KAG4062443.1;KAG4249120.1;KAG3100790.1;KAG6962342.1;RAW39105.1;A0A329SRA7;KAG3187550.1;KAG3155768.1;ETM45719.1;KAH7484162.1;KAH7508447.1;RLN78465.1;KAG2521966.1;KAG2523543.1;RLN02217.1;A0A8J4SAH1;A0A3R7FWF2;A0A3F2RMA1;RLN60413.1;KAF4319602.1;RLN45163.1;H3GK13;KAG3254100.1;KAG3091924.1;KAG3227600.1;KAG3201442.1;POM74816.1;A0A2P4YAF8;ETN08278.1;ETP43788.1;KUF86649.1;ETO74599.1;W2Z952;ETM45720.1;ETN08279.1;ETO74600.1;ETP15747.1;A0A081A6T9;ETL39300.1;A0A225VDZ5;ETK85873.1;ETI45908.1;V9F5A3;W2L4W4;W2Q6W4;W2WZP3;XP_008906567.1;ETL92412.1;A0A0W8CRK8;KAG6975169.1;OWZ03595.1;KUG00148.1;ETP15746.1;A0A081A6T8;ETP43787.1;ETL39299.1;ETL92411.1;ETK85872.1;XP_008906566.1;W2WZ10;V9F6E8;W2Z8V2;W2GSC6;ETI45907.1;W2Q537;G4ZCI4;EGZ16873.1;XP_009525931.1;A0A0W8DUR4;A0A8T1VFP9;KAG7379901.1;KAI9987420.1;A0A833WEU8;D0MTC8;EEY61225.1;KAF4031280.1;XP_002908142.1;RLN97632.1	A0A9W6YIM1	A0A9W6YIM1	MULTI-MSMS	20240119_LeannVinson_GelDigests_C6-1-1	3	C6-1-1	605.5517578125	4	605.3	2417.17	4.3939	0.0026596	-2.6854	-0.0016255	1.7085	0.0010341	605.549	49.384	0.49878	49.384	49.252	49.751	0					65	17	5	0	0	0	0.00076366	1	11312	11312		72.948	60.915	1	11728000			14591	818	1019	1102	17109	17109					0.0179845
AYFQQLVAGLEACHAQGVYHR	21	Unmodified	_AYFQQLVAGLEACHAQGVYHR_					0	0	0	0	A0A9W6YIM1;GMF64549.1;KAG6614849.1;KAG7400459.1;A0A8T1X9N5;KAG6614850.1;KAG2928107.1;A0A8J5MHQ0;A0A8T1UKQ9;KAG2788054.1;KAG2843472.1;KAG2845732.1;KAG2868043.1;KAG2939834.1;KAG3102672.1;KAG2954236.1;KAG2999051.1;KAG3025263.1;KAG3038385.1;KAG4062443.1;KAG4249120.1;KAG3100790.1;KAG6962342.1;RAW39105.1;A0A329SRA7;KAG3187550.1;KAG3155768.1;ETM45719.1;KAH7484162.1;KAH7508447.1;RLN78465.1;KAG2521966.1;KAG2523543.1;RLN02217.1;A0A8J4SAH1;A0A3R7FWF2;A0A3F2RMA1;RLN60413.1;KAF4319602.1;RLN45163.1;H3GK13;KAG3254100.1;KAG3091924.1;KAG3227600.1;KAG3201442.1;POM74816.1;A0A2P4YAF8;ETN08278.1;ETP43788.1;KUF86649.1;ETO74599.1;W2Z952;ETM45720.1;ETN08279.1;ETO74600.1;ETP15747.1;A0A081A6T9;ETL39300.1;A0A225VDZ5;ETK85873.1;ETI45908.1;V9F5A3;W2L4W4;W2Q6W4;W2WZP3;XP_008906567.1;ETL92412.1;A0A0W8CRK8;KAG6975169.1;OWZ03595.1;KUG00148.1;ETP15746.1;A0A081A6T8;ETP43787.1;ETL39299.1;ETL92411.1;ETK85872.1;XP_008906566.1;W2WZ10;V9F6E8;W2Z8V2;W2GSC6;ETI45907.1;W2Q537;G4ZCI4;EGZ16873.1;XP_009525931.1;A0A0W8DUR4;A0A8T1VFP9;KAG7379901.1;KAI9987420.1;A0A833WEU8;D0MTC8;EEY61225.1;KAF4031280.1;XP_002908142.1;RLN97632.1	A0A9W6YIM1	A0A9W6YIM1	MULTI-MSMS	20240119_LeannVinson_GelDigests_C6-1-2	3	C6-1-2	605.5523681640625	4	605.3	2417.17	4.2658	0.0025821	-1.0798	-0.00065357	3.1861	0.0019285	605.55	49.308	0.46827	49.308	49.125	49.593	0					66	16	7	0	0	0	0.00057933	1	11735	11735		100.71	86.8	1	16972000			14592	818	1019	1102	17110	17110					0.0179845
AYFQQLVAGLEACHAQGVYHR	21	Unmodified	_AYFQQLVAGLEACHAQGVYHR_					0	0	0	0	A0A9W6YIM1;GMF64549.1;KAG6614849.1;KAG7400459.1;A0A8T1X9N5;KAG6614850.1;KAG2928107.1;A0A8J5MHQ0;A0A8T1UKQ9;KAG2788054.1;KAG2843472.1;KAG2845732.1;KAG2868043.1;KAG2939834.1;KAG3102672.1;KAG2954236.1;KAG2999051.1;KAG3025263.1;KAG3038385.1;KAG4062443.1;KAG4249120.1;KAG3100790.1;KAG6962342.1;RAW39105.1;A0A329SRA7;KAG3187550.1;KAG3155768.1;ETM45719.1;KAH7484162.1;KAH7508447.1;RLN78465.1;KAG2521966.1;KAG2523543.1;RLN02217.1;A0A8J4SAH1;A0A3R7FWF2;A0A3F2RMA1;RLN60413.1;KAF4319602.1;RLN45163.1;H3GK13;KAG3254100.1;KAG3091924.1;KAG3227600.1;KAG3201442.1;POM74816.1;A0A2P4YAF8;ETN08278.1;ETP43788.1;KUF86649.1;ETO74599.1;W2Z952;ETM45720.1;ETN08279.1;ETO74600.1;ETP15747.1;A0A081A6T9;ETL39300.1;A0A225VDZ5;ETK85873.1;ETI45908.1;V9F5A3;W2L4W4;W2Q6W4;W2WZP3;XP_008906567.1;ETL92412.1;A0A0W8CRK8;KAG6975169.1;OWZ03595.1;KUG00148.1;ETP15746.1;A0A081A6T8;ETP43787.1;ETL39299.1;ETL92411.1;ETK85872.1;XP_008906566.1;W2WZ10;V9F6E8;W2Z8V2;W2GSC6;ETI45907.1;W2Q537;G4ZCI4;EGZ16873.1;XP_009525931.1;A0A0W8DUR4;A0A8T1VFP9;KAG7379901.1;KAI9987420.1;A0A833WEU8;D0MTC8;EEY61225.1;KAF4031280.1;XP_002908142.1;RLN97632.1	A0A9W6YIM1	A0A9W6YIM1	MULTI-MSMS	20240119_LeannVinson_GelDigests_C6-4-1	3	C6-4-1	605.55126953125	4	605.3	2417.17	4.3504	0.0026333	-1.45	-0.00087766	2.9005	0.0017556	605.55	49.225	0.4425	49.225	49.057	49.5	0					55	15	5	0	0	0	0.00083925	1	11800	11800		68.508	59.556	1	10820000			14593	818	1019	1102	17111	17111					0.0179845
AYFSAATMIIAVPTGIK	17	Oxidation (M)	_AYFSAATM(Oxidation (M))IIAVPTGIK_	AYFSAATM(1)IIAVPTGIK		AYFSAATM(120)IIAVPTGIK		0	1	0	0	UXG55662.1;AQT31889.1;V9P4X0;AGU09440.1;V9P4X5;V9P500;V9P5A5;V9P5B7;V9P5C0;QHJ86658.1;AGU09439.1;AGU09441.1;AGU09454.1;AGU09452.1;QHJ86678.1;AGU09442.1;AQT31880.1;QHJ86660.1;AQT31879.1;AGU09453.1;A0A6B9T100;AGU09448.1;AGU09447.1;AGU09446.1;AGU09445.1;AGU09444.1;AGU09443.1;V9P4P5;V9P4K5;QHJ86647.1;A0A6B9SYM2;AKT45711.1;AQT31881.1;AKT45710.1;AQT31887.1;A0A286QIS7;AFP90400.1;AKT45708.1;UBF41974.1;QHJ86679.1;AKT45707.1;AQT31883.1;QHJ86673.1;A0A0K1EUR8;AKT45709.1;AQT31884.1;AQT31885.1;AQT31886.1;AGU09435.1;AGU09438.1;AGU09437.1;AGU09436.1;AGU09433.1;AGU09432.1;AGU09434.1;A0A286QIT2;QHJ86665.1;QHJ86661.1;ADX42143.1;AFU51779.1;AFU51777.1;AFU51776.1;AFU51775.1;M9NYJ1;M9NYS4;M9NYS3;AFU51774.1;AFU51773.1;AFU51772.1;A0A6B9SYX3;AFU51771.1;QHJ86656.1;AXQ88065.1;A0A3G1SSC7;A0A3G1SSC9;A0A6B9SYN8;QUU43702.1;A0A6B9SYJ4;QHJ86651.1;QHJ86654.1;AXQ88067.1;AXQ88066.1;AVT56131.1;AVT56133.1;AVT56130.1;AFU51778.1;M9NY37;A0A6B9T187;AFU51781.1;QHJ86675.1;A0A6B9SYR1;A0A6B9T175;QHJ86655.1;A0A6B9T041;A0A6B9T167;A0A6B9T2F6;QHJ86663.1;WGH47538.1;WGH47539.1;WGH47537.1;A0A6B9T098;A0A6B9T0W6;QUU43701.1;QUU43699.1;UBF41995.1;QUU43697.1;A0A6B9T051;A0A6B9T0U6;QHJ86648.1;QHJ86659.1;QHJ86653.1;A0A6B9T2D5;QUU43700.1;AFU51780.1;AKT45717.1;A0A6B9T2E7;QHJ86650.1;A0A7U1DYJ8;QQZ44918.1;AFP90401.1;AFP90377.1;QQZ44917.1;J7HAB2;J7H6E9;AJA32582.1;J7H6D7;J7H3E2;AFP90392.1;A0A7U1HQJ7;AFP90387.1;E5G5R6;QQZ44944.1;AFP90397.1;QQZ44943.1;QQZ44946.1;ADQ54160.1;AFP90393.1;A0A7U1HQE5;AFP90391.1;J7H6F4;QQZ44945.1;A0A0C4UVQ7;A0A0C4UVQ4;J7H6E5;AFJ54302.1;AKT45716.1;A0A7U1HQT6;AHX99553.1;AFP90388.1;AFP90385.1;V9P4X8;AHX99550.1;A0A023UDI0;AFP90389.1;AJA32595.1;AHX99551.1;J7H395;J7H3C6;J7H944;AGU09449.1;AHX99552.1;AHX99558.1;AHX99557.1;QQZ44920.1;WCJ13150.1;A0A2H4PVJ5;A0A2H4PVJ4;ATW74851.1;ATW74854.1;ATW74855.1;I2BJV8;QQZ44919.1;A0A0C4UUY8;A0A0C4UUL9;A0A0C4UUK5;A0A0C4UUK3;V9P4P7;WQE97657.1;WQE97658.1;WQE97660.1;WQE97655.1;WQE97661.1;WQE97659.1;WQE97662.1;AGU09451.1;AQT31878.1;V9P4K9;AGU09455.1;A0A8K1XM95;A0A286QIW1;UHU35468.1;UHU35467.1;AKT45713.1;A0A0K1EUY4;A0A6B9SYK2;A0A0K1EVB7;AKT45718.1;AKT45712.1;AKT45714.1;A0A0K1EUK7;AKT45715.1;WQE97656.1;APW85423.1;AJA32597.1;AJA32588.1;AFP90402.1;APW85420.1;J7H6F8;APW85419.1;AJA32586.1;AQT31882.1;QHJ86644.1;AJA32583.1;AJA32584.1;AJA32585.1;AJA32587.1;AJA32589.1;APW85421.1;AJA32590.1;AJA32591.1;AJA32592.1;APW85424.1;AJA32594.1;AJA32593.1;AJA32596.1;APW85422.1;APW85425.1;AJA32598.1;AJA32599.1;AVT56129.1;A0A3G1SSE1;AHG54323.1;UOH22612.1;UOH22642.1;AFP90380.1;UOH22637.1;UOH22638.1;UOH22639.1;A0A0K2E2U0;UOH22641.1;UOH22658.1;UOH22698.1;UOH22696.1;UOH22695.1;UOH22694.1;UOH22697.1;A0A482ARS5;UOH22657.1;WGS83712.1;WGS83713.1;WGS83714.1;WGS83715.1;WGS83716.1;QBL54790.1;UOH22656.1;WGS83709.1;AEI86498.1;F8U5R1;UOH22611.1;UOH22613.1;J7H933;UOH22636.1;AGM48533.1;A0A346BNX1;AGM48534.1;UBF41975.1;AXL65424.1;UBF41983.1;QXS93682.1;R9RFL7;R9RID8;AGM48528.1;UMX47317.1;UMX47319.1;UBF41996.1;UMX47318.1;UBF42003.1;QHJ86676.1;A0A6B9SZ20;A0A7R7EX58;BCN41557.1;J7H3C1;UOH22645.1;UOH22644.1;UOH22614.1;UOH22615.1;UOH22643.1;AFP90379.1;AEI86496.1;A0A3G1SSP8;QXS93680.1;ALA26860.1;AFL70809.1;A0A140HDD2;A0A8F6T6C1;ALA26861.1;A0A2H4PVK6;ALA26859.1;AFJ54298.1;AMO02743.1;AMO02744.1;ATW74850.1;ALA26842.1;ATW74849.1;AFM28331.1;AFJ54294.1;AFM28332.1;AFM28333.1;AFM28334.1;AFM28335.1;AFM28336.1;AFM28337.1;AFM28338.1;AFM28341.1;ALA26843.1;AFJ54297.1;A0A140HDD3;A0A0K2E262;AEI86497.1;A0A0K2E2T0;ALA26862.1;ALA26863.1;QXS93681.1;AGM48529.1;A0A8F6XXJ8;A0A8F6XZS8;QXS93678.1;QXS93676.1;QXS93675.1;ALA26868.1;ALA26867.1;QXS93683.1;ALA26866.1;ALA26865.1;ALA26864.1;A0A0K2E264;A0A0K2E2V5;A0A0K2E2P5;A0A0K2E259;A0A0K2E268;A0A0K2E272;A0A0K2E273;A0A0K2E276;A0A0K2E2N2;A0A0K2E2N6;AGM48532.1;AGM48531.1;AGM48530.1;AOT86907.1;AOT86909.1;AOT86888.1;AOT86910.1;AOT86911.1;H6S1M4;AOT86901.1;ADX42140.1;ADX42146.1;AOT86894.1;AOT86912.1;AOT86890.1;AOT86900.1;AOT86897.1;AOT86898.1;AOT86899.1;UBF41968.1;H6S1M9;UBF41987.1;A0A0C4UUZ2;ADX42138.1;H6S1N0;ADX42139.1;ADX42137.1;UBF42013.1;ADX42145.1;AOT86908.1;AOT86891.1;AGM48525.1;AOT86887.1;AVT56132.1;A0A6B9SYH0;AVT56136.1;AXQ88073.1;QUU43698.1;AVT56134.1;AHX99549.1;AOT86904.1;AOT86896.1;AVT56135.1;A0A2R4G8F8;AXQ88074.1;H6S1M7;AOT86903.1;AOT86914.1;AOT86902.1;AOT86892.1;AOT86913.1;A0A1D8H2Z5;AOT86905.1;AOT86906.1;AOT86893.1;AOT86895.1;A0A1D8H2Z9;A0A1D8H305;ADX42142.1;ADX42141.1;AJA32602.1;ADX42136.1;UBF42005.1;UBF42006.1;UBF42000.1;H6S1M2;UBF41978.1;R9RIE1;UBF41977.1;UBF41973.1;UBF41979.1;UBF41980.1;UBF41984.1;UBF41985.1;UBF41986.1;UBF41989.1;UBF41981.1;UBF41991.1;UBF41993.1;UBF42001.1;UBF41997.1;UBF41998.1;UBF41999.1;UBF41992.1;UBF41976.1;AGM48527.1;AGM48526.1;UBF42011.1;UBF42012.1;A0A9Y1AG74;UBF42008.1;AJA32601.1;AJA32600.1;ADX42135.1;AOT86889.1;A0A0C4UV68;UOH22640.1;UBF42002.1;UBF41990.1;H6S1M1;UBF41994.1;UBF42009.1;UBF42007.1;A0A9Y1AGN0;UBF42010.1;UBF41988.1;QVK46064.1;A0A9Y1F108;UBF41969.1;UBF42014.1;UBF41982.1;UBF41972.1;UBF41971.1;UBF41970.1;UBF42004.1;AHX99548.1;AHX99546.1;AHX99547.1;ABX27944.1;ABX27945.1;B5KY30;ABX27938.1;ABX27943.1;ABX27942.1;WCS73668.1;ABX27940.1;A0A192B6K9;WCS73683.1;ANJ89168.1;QFU14703.1;UZQ22069.1;ABX27947.1;ABX27941.1;B5KY36;B5KY25;B5KY33;B5KY31;B5KY29;B5KY28;B5KY27;A0A090C7N6;B5KY26;B5KY24;B5KY23;ABX27946.1;Q697R7;C6GIK5;Q697R8;A0A023I8L4;AGV05005.1;A0A192B6M7;ANJ89182.1;UZQ22070.1;A0A023I861;WCS73678.1;A0A192B6M1;QBB28600.1;WGH47534.1;ABX27937.1;ABX27950.1;AAT81089.1;Q697S6;Q697S4;Q697R9;AAT81093.1;AAT81092.1;AAT81091.1;AAT81090.1;AAT81088.1;AAT81087.1;AAT81086.1;AAT81084.1;AAT81083.1;CDN96613.1;ACT10851.1;AFP90382.1;A0A5P9JPX0;AHB24405.1;AHB24406.1;QFU14710.1;AHB24407.1;AHB24408.1;A0A192B6M9;QKY74175.1;A0A023I826;WGH47535.1;A0A192B6L9;ANJ89178.1;QKY74182.1;QKY74181.1;QKY74180.1;QKY74179.1;QKY74178.1;QKY74177.1;QKY74176.1;ANJ89160.1;A0A192B6J7;QKY74174.1;QKY74173.1;QKY74172.1;A0A192B6K3;A0A5P9JPJ3;AHB24404.1;QFU14708.1;UJP31734.1;AHB24398.1;UJP31735.1;QBC65403.1;QBC65402.1;A0A411JK55;A0A5P9JQT5;ABX27939.1;ANJ89188.1;AHB24400.1;X2CXB0;X2CWS2;UJP31733.1;UJP31732.1;A0A192B6L2;ANJ89167.1;QFU14705.1;A0A5P9JU31;A0A192B6K6;ANJ89162.1;QFU14704.1;A0A5P9JXK2;QFU14707.1;AHB24402.1;AHB24401.1;AHB24403.1;AHB24399.1;AOW41931.1;AAT81123.1;Q697N7;A3FF27;AAT81100.1;AAT81125.1;A0A891XI35;AAT81141.1;AAT81140.1;C8Z2I8;Q697P6;AAT81136.1;Q697Q1;AAT81130.1;CAX53276.1;QRN45359.1;AAT81128.1;AAT81135.1;AAT81121.1;AAT81101.1;Q2XVW0;Q2XVW1;ABN58923.1;ABN58924.1;A0A8E6LTL3;Q697N4;ABB42807.1;Q697P4;Q697P3;AAT81107.1;Q697M0;WCS73672.1;Q697M1;CAX53278.1;WLY76884.1;WLY76883.1;WNM69059.1;A0A0H3TYI0;AFK73482.1;C8Z2J0;ABJ98876.1;A0A0H3TYN4;B5DC64;CAQ06476.1;ABB42808.1;ABB42809.1;A3FF26;Q697N9;Q697N5;Q697N2;ABN58922.1;A3FF28;Q697Q3;Q697Q9;Q697R0;Q697M5;QVM79773.1;Q697M4;Q697P1;QVM79771.1;Q697N3;Q697N0;Q697P7;AAT81099.1;Q697R1;Q697P8;ABB42803.1;Q697P9;Q697Q0;WLY76885.1;K7WRI2;A0A411HB16;AGV05008.1;A0A411JK95;A0A192B6K5;AFX62571.1;WNM69062.1;WMC21145.1;WCS73673.1;A0A192B6M3;B5DC63;CAQ06475.1;ANJ89177.1;Q697R6;AAT81085.1;Q697S5;AAT81094.1;AAT81097.1;AAT81109.1;WLY76882.1;ABB42804.1;Q2XVW5;Q2XVW2;A0A8E6LQY4;Q2XVW6;ADD37842.1;ADD37841.1;AAT81139.1;Q697R3;AGV05007.1;ANJ89170.1;QBC65394.1;AAT81110.1;D3YIH3;AAT81111.1;AAT81112.1;AAT81113.1;AAT81114.1;AAT81116.1;AAT81117.1;AAT81119.1;AAT81126.1;AAT81127.1;ANJ89173.1;A0A192B6L4;ANJ89157.1;A0A192B6K1;ANJ89166.1;AGC24048.1;AGC24071.1;AGC24049.1;AGC24050.1;AGC24051.1;AGC24052.1;AGH32882.1;AGC24057.1;AGH32883.1;A0A891XJ80;AGC24056.1;AGC24070.1;AGC24076.1;AGC24072.1;L7STJ9;A0A192B6L1;ANJ89176.1;AGC24073.1;AGC24058.1;AGC24074.1;AGC24075.1;AGC24059.1;AGC24077.1;M4QSB6;A0A891XHU3;A0A142DDM4;QXE98982.1;AGC24064.1;AFP90396.1;AGC24067.1;AHG54327.1;AHG54325.1;J7H3D1;AHG54343.1;AHG54319.1;WCS73677.1;J7HA94;A0A023UE20;AGC24055.1;AGC24054.1;AFP90386.1;UJP31726.1;UJP31727.1;WGJ63868.1;WGJ63867.1;UJP31728.1;UJP31729.1;AGC24062.1;AGC24061.1;AGC24069.1;AGC24063.1;AGC24068.1;AGC24060.1;AGC24065.1;AGC24066.1;AQT31888.1;WCS73682.1;AMQ26134.1;A0A891XHM4;E5G5S9;J7H3B7;AGH32885.1;ADQ54165.1;M4R4D2;AFP90383.1;AGH32884.1;WCS73675.1;AFP90378.1;V9P4K8;J7H3A0;ADQ54159.1;ASU96686.1;J7H6E1;AHX99554.1;A0A023UEQ7;AFP90384.1;J7H949;AHX99556.1;A0A023UFE1;AFP90394.1;AHX99559.1;AHX99555.1;J7H938;A0A248RGQ1;WCS73671.1;WCS73679.1;AFP90398.1;QRN45353.1;A0A891XI64;A0A891XIA9;A0A891XIV4;A0A891XIX8;A0A891XIY6;AGC24053.1;J7H3D6;WCS73676.1;E5G5R5;AGU09450.1;QRN45362.1;AFP90395.1;QRN45360.1;QRN45361.1;QRN45348.1;QRN45349.1;QRN45350.1;QRN45352.1;QRN45351.1;QRN45354.1;QRN45355.1;QRN45356.1;QRN45357.1;QRN45358.1;AHG54328.1;AHG54329.1;QFU14702.1;AFX60903.1;A0A192B6N2;AFX60902.1;AFX60901.1;AFX60900.1;AFX60905.1;AKQ52812.1;E5G5S7;AKQ52813.1;AKQ52814.1;A0A192B6M0;AFX60899.1;ANJ89187.1;ANJ89185.1;AFX60904.1;AFX60898.1;K7WGD1;K7X0I4;ANJ89163.1;ANJ89179.1;A0A192B6M2;A0A192B6K4;QFU14712.1;QFU14706.1;A0A5P9JPK9;A0A192B6M4;ADQ54163.1;K7WN21;AHG54338.1;E5G5S6;ANJ89158.1;A0A192B6L6;ANJ89181.1;A0A192B6J9;WGH47536.1;ABB42802.1;ANJ89186.1;ALA26853.1;AFX60908.1;AFX60907.1;ADQ54166.1;UJP31730.1;UJP31731.1;E5G5T0;A0A142DDM5;A0A192B6K0;AMQ26135.1;ANJ89159.1;A0A192B6M8;ANJ89184.1;ANJ89180.1;A0A192B6L5;ADQ54162.1;ANJ89155.1;A0A192B6I9;ANJ89183.1;A0A5P9JRK8;ADQ54164.1;A0A0K0PTM7;A0A192B6K2;QOK36424.1;AHG54322.1;AHG54334.1;AHG54342.1;AHG54345.1;QFU14701.1;AHG54335.1;W0NRG3;AHG54318.1;AHG54317.1;AHG54324.1;AHG54336.1;AHG54320.1;AHG54344.1;J7HAA5;AHG54337.1;AHG54331.1;AHG54339.1;AHG54340.1;AHG54333.1;AHG54341.1;AHG54332.1;AFP90390.1;AHG54330.1;A0A192B6J0;WNZ75878.1;WNZ75877.1;A0A5P9JRG5;WCO08471.1;E5G5S8;QXE98981.1;QFU14711.1;QFU14709.1;AFX60906.1;AKQ52811.1;WCS73670.1;AHG54346.1;AHG54321.1;ANJ89164.1;A0A192B6K8;QOK36423.1;WCS73681.1;ANJ89156.1;QOK36421.1;ADQ54161.1;ANJ89165.1;A0A7L9K493;QOK36418.1;QOK36420.1;A0A7L9K464;QOK36422.1;E5G5S5;ALA26855.1;ALA26852.1;Q2XVW3;UOH22704.1;WGS83673.1;UOH22618.1;URX65680.1;UOH22620.1;UOH22688.1;UOH22700.1;UOH22699.1;A0A8A6RHL0;UOH22693.1;UOH22692.1;UOH22691.1;UOH22690.1;UOH22621.1;UOH22687.1;UOH22677.1;UOH22686.1;UOH22685.1;UOH22684.1;UOH22683.1;UOH22682.1;UOH22681.1;UOH22680.1;UOH22679.1;UOH22701.1;UOH22702.1;UOH22703.1;UDG83508.1;URX65677.1;URX65678.1;QTJ63798.1;WGS83679.1;WGS83680.1;QTJ63821.1;UDG83497.1;QTJ63820.1;QTJ63817.1;QTJ63803.1;WGS83706.1;WGS83707.1;WGS83708.1;QTJ63812.1;UDG83499.1;UDG83500.1;UDG83501.1;UNW57821.1;UNW57829.1;UNW57828.1;UNW57827.1;UNW57826.1;UNW57825.1;UNW57824.1;WGS83674.1;UDG83507.1;QTJ63796.1;WGS83676.1;UOH22630.1;WDE25943.1;WGS83672.1;UOH22627.1;UOH22625.1;UOH22624.1;UOH22623.1;UOH22622.1;UOH22655.1;UNW58221.1;UOH22665.1;UOH22663.1;UOH22659.1;UOH22674.1;UOH22673.1;UOH22672.1;UOH22662.1;UOH22661.1;UOH22671.1;UOH22664.1;UOH22660.1;UOH22670.1;UOH22669.1;UOH22668.1;UOH22667.1;UOH22666.1;QBL54791.1;WDE25944.1;A0A482AUU3;UOH22626.1;UOH22628.1;URX65676.1;UOH22629.1;URX65675.1;URX65674.1;URX65668.1;URX65667.1;URX65666.1;URX65665.1;URX65664.1;WGS83780.1;URX65663.1;URX65662.1;URX65661.1;URX65660.1;URX65659.1;URX65658.1;UOH22678.1;UOH22689.1;UOH22676.1;UOH22675.1;UOH22654.1;UOH22635.1;UOH22634.1;UOH22633.1;UOH22632.1;UOH22631.1;UOH22619.1;Q52V84;WGS83668.1;QUJ23939.1;ANJ89174.1;AXU39111.1;QTJ63808.1;A0A8A6RKA3;A0A455L7T5;QTJ63811.1;QTJ63801.1;A0A8A6RS17;QTJ63819.1;QTJ63813.1;QTJ63807.1;A0A8A6RTH8;A0A8A6RQM6;QTJ63805.1;A0A8A6RL14;A0A8A6RJ25;QTJ63802.1;QTJ63818.1;QUJ23940.1;QTJ63814.1;A0A8A6RKB4;QUJ23937.1;QIC35014.1;A0A6C0W8R7;QHJ86636.1;ANJ89171.1;QUJ23932.1;AVP72013.1;A0A192B6L7;AAM98747.1;AAM98749.1;Q7YID2;Q7YID1;Q7YID0;AAM98748.1;Q7YIC8;A0A6B9T0Y2;AAM98739.1;Q7YIC6;Q7YIC7;QIC35017.1;A0A6B9T032;WDP81364.1;WDP81363.1;QHJ86649.1;QUJ23929.1;WDP81366.1;WDP81365.1;A0A8A6RIA6;QUJ23931.1;QTJ63809.1;QUJ23935.1;A0A6B9SYT0;A0A6C0W7J2;QUJ23942.1;WGS83711.1;UNW57853.1;UNW57854.1;UNW57852.1;UNW57840.1;UNW57839.1;UNW57869.1;WGS83710.1;UNW57838.1;UNW57872.1;UOH22617.1;UOH22616.1;UNW58223.1;URX65679.1;UNW58219.1;UNW58218.1;UNW58217.1;UNW58215.1;UNW58214.1;UNW57878.1;UNW57877.1;UNW57876.1;UNW57875.1;UNW57874.1;UNW57873.1;UNW57871.1;UNW57836.1;UNW57837.1;UNW57830.1;UDG83498.1;UNW57851.1;A0A8A6RI92;QUJ23938.1;QUJ23943.1;QUJ23933.1;QUJ23936.1;QIC35016.1;QIC35015.1;QTJ63797.1;QTJ63800.1;QTJ63795.1;QTJ63804.1;QTJ63806.1;QTJ63799.1;QUJ23941.1;QTJ63815.1;QTJ63816.1;UNW57856.1;UNW57868.1;UNW57867.1;UNW57861.1;UNW57860.1;UNW57859.1;UNW57858.1;UNW57857.1;UNW57855.1;UNW57870.1;A0A2U7WKT3;A0A6B9T2A6;DAZ88564.1;A0A7T1HER0;F6KA31;DAZ88601.1;DAZ88627.1;F6KAE3;F6KAA3;F6KA63;ADK76291.1;QPN54105.1;ADK76211.1;UXG56393.1;ACD46609.1;UXG55738.1;UXG55777.1;UXG55817.1;UXG55855.1;UXG55932.1;UXG55970.1;UXG56123.1;UXG56161.1;UXG56200.1;UXG56239.1;UXG56278.1;UXG56317.1;UXG56355.1;RLN91983.1;A0A5J6DTN5;DAZ88389.1;DAZ88350.1;DAZ88506.1;DAZ88428.1;KAK1928401.1;DAZ89030.1;DAZ88783.1;DAZ88822.1;DAZ88861.1;DAZ88900.1;DAZ88954.1;DAZ88993.1;DAZ89095.1;DAZ88717.1;DAZ89134.1;DAZ89174.1;DAZ89213.1;DAZ89252.1;AHW51429.1;DAZ89291.1;DAZ88759.1;DAZ88666.1;KAG2521081.1;DAZ88467.1;KAG2520265.1;KAF4318531.1;DAZ88311.1;UXG56470.1;AMB20898.1;YP_010394303.1;RLN45609.1;A0A7U3T122;RLN53952.1;QTV76785.1;A0A7U3TPF4;A0A7U3TPD2;QTV76746.1;A0A7U3T1A7;A0A7U3T163;A0A7U3T140;QTV76689.1;QTV76668.1;QTV76629.1;ABG54045.1;YP_010394069.1;DAZ89330.1;DAZ88077.1;UXG56432.1;YP_010394893.1;UXG56085.1;UXG56047.1;YP_010508086.1;UXG56009.1;UXG55894.1;YP_010507778.1;UXG55700.1;UXG19046.1;RLN74617.1;A0A3R7KPV6;A4ZH76;DAZ88248.1;A0A3F2REZ8;A0A7U3TPG1;A0A222AK56;WGU20061.1;ASO76733.1;WOX01670.1;WOX01688.1;WRY73312.1;WRY73352.1;WRY73392.1;WRY73432.1;WRY73472.1;UQT68335.1;ADK76331.1;A4ZHC2;ABG54092.1;AAW67076.1;AAW67030.1;DAZ89371.1;sp|Q02211.1|COX1_PHYME;AAW62544.1;AAF24774.1;AAA32023.2;A0A7U3T0R1;A0A8J4WB88;DAZ88272.1;QBM09762.1;A0A455L741;AVP72025.1;YP_010990715.1;YP_010117878.1;YP_010117917.1;YP_010117956.1;YP_010117979.1;YP_010118018.1;YP_010118055.1;YP_010394108.1;YP_010394147.1;YP_010394198.1;YP_010394264.1;YP_010394342.1;YP_009707679.1;A0A0Y0BLN5;YP_010394776.1;YP_010394737.1;YP_010394697.1;YP_010394658.1;YP_010394580.1;YP_010394381.1;YP_010394459.1;YP_010394517.1;YP_010394554.1;YP_010117839.1;YP_009420726.1;YP_010508047.1;QES94817.1;YP_010394240.1;A0A0E3DAU7;WRY73592.1;A0A2U7WKT2;AVP72027.1;A0A2U7WKU4;AVP72026.1;QIC35013.1;A0A6C0WAU0;QIC35011.1;QIC35010.1;A0A2U7WL21;QIC35012.1;AVP72021.1;A0A2U7WKT4;WDE25942.1;WDE25941.1;WDE25936.1;WDE25934.1;WDE25940.1;WDE25939.1;WDE25938.1;WDE25937.1;WDE25935.1;AVP72022.1;A0A2U7WKT0;AXU39078.1;YP_010394934.1;ALA26850.1;DAD55060.1;QBM09900.1;QBM09808.1;DAD55021.1;DAD55099.1;DAD55138.1;DAD55177.1;DAD55216.1;DAD55255.1;DAD55294.1;DAZ88116.1;DAZ88155.1;DAZ88206.1;DAD54943.1;DAD54904.1;DAD54865.1;QPN53889.1;WRY73512.1;QPN54068.1;QPN54027.1;QPN53990.1;QPN53967.1;QPN53928.1;QPN53850.1;Q9T255;QPN53811.1;YP_010508009.1;QBM09854.1;DAD54982.1;WRY73632.1;YP_010507971.1;NP_037600.1;YP_010507932.1;YP_010507893.1;YP_010507854.1;YP_010507816.1;YP_010507739.1;YP_010507701.1;YP_010394974.1;YP_010394854.1;YP_009233093.1;YP_010394815.1;ADK76251.1;WRY73672.1;WRY73712.1;YP_001165340.1;YP_001165384.1;YP_004563936.1;YP_004564237.1;YP_004564303.1;YP_004564442.1;YP_010394420.1;DAZ89411.1;WRY73552.1;QUJ23930.1;A0A192B6K7;Q02211;ADP21599.1;ADP21620.1;A0A455L6P6;AAM98745.1;ADP21635.1;ADP21633.1;ADP21632.1;ADP21631.1;ADP21630.1;ADP21629.1;ADP21628.1;ADP21627.1;ADP21626.1;E9LIV7;E9LIW1;E9LIW2;E9LIW3;E9LIW6;ADP21625.1;ADP21624.1;E9LIX1;ADP21623.1;ADP21622.1;ADP21621.1;UMX47322.1;UMX47321.1;A0A455L778;ADP21619.1;AXU38946.1;ADP21618.1;ADP21638.1;ADP21634.1;QBL54789.1;ADP21637.1;ADP21614.1;ADP21613.1;ADP21612.1;ADP21611.1;ADP21610.1;ADP21609.1;ADP21608.1;ADP21607.1;E9LIX7;AFP50474.1;E9LIX8;E9LIX9;E9LIY0;E9LIY1;ADP21606.1;ADP21605.1;ADP21604.1;E9LIY7;ADP21603.1;ADP21602.1;ADP21601.1;AXU38965.1;ADP21636.1;A0A6B9T052;AXU39117.1;ADP21616.1;AXU38998.1;UZI02020.1;AVN67145.1;A0A455L6V7;UZI02030.1;A0A455L777;A0A455L766;UZI02039.1;A0A455L748;A0A455L736;A0A455L6Q1;AFZ87941.2;A0A455L6X9;AXU38989.1;AXU38977.1;AXU38952.1;AXU38971.1;A0A455L754;UZI02033.1;A0A455L780;A0A455L7A4;AXU38955.1;ADP21639.1;A0A455L6R6;A0A455L6R3;A0A455L752;A0A455L6V2;AXU39108.1;AXU38968.1;AXU38964.1;A0A482ASV8;AXU38980.1;AXU39004.1;AXU38974.1;AXU38916.1;AXU38961.1;AVN67157.1;A0A455L794;A0A455L744;AVN67142.1;A0A455L6S4;AXU39093.1;AVN67163.1;WLM08641.1;UZI02042.1;A0A455L6S5;AXU39114.1;A0A455L6R7;AXU39090.1;AXU38919.1;UZI02064.1;AXU39084.1;A0A455L6U1;AXU39099.1;ADP21617.1;AFP50477.1;I2BJV4;I4CFE5;AAM98740.1;A0A2H4PVI9;ATW74834.1;A0A2H4PVI3;A0A0K0YBA9;A0A2H4PVI1;ATW74841.1;ATW74847.1;ATW74846.1;ATW74845.1;ATW74844.1;ATW74843.1;ATW74842.1;AFS89038.1;A0A2H4PVI0;AFS89039.1;AFS89040.1;AFS89041.1;ATW74832.1;A0A2H4PVH8;A0A2H4PVH9;ALA26854.1;ALA26844.1;AFJ54295.1;ATW74837.1;ATW74835.1;E9LIZ9;AKS48258.1;ATW74833.1;I4CFF2;ATW74836.1;ALA26849.1;ALA26848.1;ALA26847.1;ALA26846.1;ALA26845.1;ALA26858.1;A0A0K2E258;A0A0K2E250;AFJ54291.1;AFJ54292.1;AFJ54293.1;AFM28342.1;ATW74831.1;K0BWG9;ATW74848.1;ATW74840.1;ATW74839.1;ATW74838.1;A0A2H4PVI4;AKS48261.1;AKS48260.1;AKS48259.1;I4CFF0;AKS48257.1;I2BJV1;ADP21615.1;I4CFF5;ADP21600.1;E9LIX3;E9LJ00;AFP50481.1;AFP50480.1;E9LIY9;AFP50479.1;AFP50478.1;E9LIZ1;E9LIZ2;E9LIZ3;E9LIZ4;E9LIZ8;ADP21643.1;AFP90399.1;ADP21644.1;WPO27118.1;J7FZS3;J7FZR8;J7FXF8;J7FV44;J7FSW4;AFP50476.1;J7FQZ4;AFP50475.1;AFP90381.1;ADP21640.1;AXQ88069.1;E9LIV5;I4CFF6;J7HA89;I4CFE6;ATW74852.1;ATW74853.1;A0A2H4PVJ8;ALA26856.1;ALA26857.1;AXQ88071.1;AXQ88070.1;AXQ88072.1;ADP21641.1;A0A3G1SSE2;A0A3G1SSP7;AXQ88075.1;A0A3G1SSP9;A0A3G1SSQ0;A0A3G1SSQ1;AXQ88068.1;UMX47320.1;E9LIY8;J7H956;ADP21642.1;ALA26851.1;UNW57863.1;A0A6B9SZI2;QHJ86652.1;G9C7R8;G9C7S4;ACM79333.1;ACM79332.1;ACM79331.1;ACM79330.1;ACM79329.1;ACM79328.1;ACM79324.1;ACM79325.1;C0JKP5;C0JKN9;C0JKP3;AEU04619.1;AEU04621.1;C0JKP1;ACM79327.1;ACM79326.1;ACM79323.1;A0A192B6L0;ANJ89175.1;A0A6B9SZG0;A0A6B9T0Q3;QHJ86628.1;QSB37362.1;AXU39087.1;QSB37363.1;G9C7S2;AIC80987.2;QSB37365.1;QHJ86667.1;A0A6B9T081;QHJ86664.1;A0A6B9SYE5;A0A6B9T071;QHJ86632.1;QUJ23934.1;QHJ86662.1;AEU04615.1;A0A896A1X5;AEU04617.1;A0A895ZZK1;AEU04613.1;AEU04611.1;A0A896A168;AEU04609.1;WGS83683.1;AEU04607.1;C0JKN7;C0JKP7;QRV62313.1;A0A895ZR79;G9C7R4;QSB37367.1;A0A068B8B3;A0A068B9H6;A0A068B8A1;AIC80977.2;AFZ87945.2;AKS48277.1;UNW57849.1;UNW57833.1;WGS83675.1;UNW57848.1;UNW57847.1;UNW57835.1;UNW57834.1;A0A6B9SYZ6;Q7YIC2;UNW57831.1;A0A6C0W6P3;QHJ86666.1;QHJ86657.1;QHJ86668.1;Q7YIC4;Q7YIC3;Q7YIC5;UNW57832.1;UNW57850.1;Q7YIC9;AAM98741.1;AAM98742.1;AAM98746.1;AAM98743.1;AIC80990.2;AAM98744.1;A0A068B9G3;A0A0K0YBA3;AIC80983.2;AIC80989.2;AIC80979.2;AIC80982.2;AIC80988.2;AIC80978.2;AIC80986.2;AIC80985.2;A0A068BC77;AIC80981.2;AKS48278.1;A0A0K0YBC0;AKS48279.1;AKS48280.1;AIC80991.2;AIC80992.2;A0A0K0YBC3;AKS48264.1;AIC80980.2;AKS48263.1;AKS48262.1;A0A0K0YBC6;AKS48256.1;AIC80984.2;UZI02024.1;UOH22649.1;QHJ86634.1;UOH22652.1;UNW57866.1;UNW57862.1;A0A455L717;UNW57865.1;UOH22653.1;BCN41560.1;UOH22646.1;AXU39066.1;QBL54792.1;A0A7R7EX51;AVN67148.1;AXU39063.1;AVN67151.1;AXU38958.1;A0A482ATV6;AXU38983.1;A0A8A6RHL3;A0A455L6V6;AXU38922.1;AXU38931.1;AXU38995.1;QTJ63810.1;UOH22647.1;AVN67125.1;UOH22651.1;A0A455L6U5;A0A068B7Z3;UOH22648.1;UZI02027.1;UZI02036.1;DAZ93500.1;AFZ87944.2;AFZ87943.2;AXU39075.1;AXU39081.1;UZI02061.1;AXU39072.1;UZI02055.1;UZI02052.1;AXU38925.1;UZI02058.1;AXU38928.1;AXU38943.1;AFZ87942.2;AXU39096.1;L0BEM4;AXU39069.1;AXU38940.1;AXU38934.1;AXU38937.1;UNW57864.1;UOH22650.1;AXU39001.1;A0A6B9T149;QXS93679.1;A0A8F6T4Z1;A0A140YWP1;A0A455L7F2;A0A8F6T6I3;QHJ86674.1;A0A6B9SYN7;QSB37361.1;QTJ63822.1;A0A895ZY94;A0A8A6RL37;A0A6B9T129;QHJ86635.1;QSB37364.1;A0A896A101;WGS83677.1;ANJ89169.1;A0A192B6L3;A0A6B9SZJ9;QHJ86672.1;A0A192B6L8;ANJ89172.1;A0A6B9T0A2;A0A6B9SYL7;QHJ86677.1;QHJ86645.1;A0A6B9SYV2;QHJ86646.1;A0A2P1H6G7;A0A6B9SZB6;A0A455L6U3;AJF20641.1;AVN67160.1;AXU38949.1;A0A6B9SYE9;A0A6B9SZY7;QHJ86629.1;AND74228.1;AND74229.1;AND74230.1;QHJ86630.1;AND74232.1;AND74231.1;AJF20646.1;QHJ86669.1;A0A172PY42;A0A140YWP6;A0A140YWP4;A0A140YWP2;AVN67154.1;QHJ86633.1;AJF20642.1;AJF20643.1;AJF20644.1;AJF20645.1;QXS93677.1;WLY76892.1;AFK73475.1;K7XHD7;E0X6S6;ACP39510.1;ACP39507.1;ADR71017.1;ACY70552.1;ACY70553.1;ACY70554.1;QWK51927.1;QWK51928.1;QWK51929.1;QWK51931.1;QWK51932.1;ADQ42719.1;ADQ42720.1;C3UV33;C3UV32;C3UV29;C3UV28;ACY70551.1;QWK51930.1;AER24036.1;AER24053.1;AER24052.1;G8CT64;G8CT51;G8CT49;E0X6S4;E0X6T3;AER24046.1;ACP39511.1;ADR71010.1;ADR71009.1;ADQ42747.1;ADR71001.1;ADR71013.1;ADR71012.1;ADR71003.1;ADR71004.1;ADR71005.1;ADR71006.1;ADR71007.1;ADR71011.1;ADR71008.1;ADR71002.1;ACP39509.1;E5D703;ACP39513.1;ADR71016.1;ACY70547.1;ACP39508.1;C3UV27;ACY70548.1;ACY70545.1;ACP39512.1;E5D6X5;G8CT47;AER24045.1;QJT73275.1;A0A8E6GSW6;K7R3E7;QVM79781.1;AFV69164.1;AAT81132.1;Q697M8;AXB88445.1;A0A2Z5EQ23;A0A3Q8SSX8;AZK90232.1;F1CEP9;ADQ42738.1;QSB37366.1;ADQ42723.1;F1CEQ4;ASU96754.1;ADQ42739.1;ADQ42730.1;A0A6M5CHE5;A0A2D0YHB7;A0A2Z5EQ30;WNM69060.1;ASU96757.1;ADX86823.1;ADX86825.1;ADX86818.1;ADX86820.1;F1CEQ1;AER24043.1;QJZ27932.1;UQE86022.1;UQE86023.1;UQE86024.1;UQE86025.1;UQE86026.1;AER24056.1;UQE86027.1;UQE86028.1;UQE86029.1;UQE86030.1;UQE86032.1;A0A7G4WGC4;AER24055.1;AER24054.1;AER24040.1;AER24039.1;AER24038.1;QMU24258.1;QMU24259.1;ADR71014.1;F1CEQ6;QMU24260.1;G8CT54;A0A6M6R1K2;QJZ27931.1;F6KDG4;F6KDG3;F6KDG2;QJT73281.1;QJT73255.1;QJT73284.1;QJT73285.1;QJT73286.1;QJT73288.1;QJT73243.1;QJT73289.1;QJT73290.1;QJT73291.1;QJT73292.1;QJT73293.1;QJT73294.1;QJT73226.1;QJT73227.1;QJT73228.1;QJT73229.1;QJT73230.1;QJT73231.1;QJT73232.1;QJT73233.1;QJT73250.1;QJT73237.1;ADR71015.1;A0A6M5CHM2;A0A6M5CHK2;QJT73282.1;QJT73287.1;F6KDF7;QJT73295.1;QJT73276.1;QJT73277.1;QJT73278.1;QJT73279.1;QJT73280.1;QJT73247.1;QJT73267.1;QJT73266.1;QJT73265.1;QJT73264.1;QJT73263.1;QJT73262.1;QJT73261.1;QJT73260.1;QJT73259.1;QJT73258.1;QJT73257.1;QJT73256.1;QJT73248.1;QJT73249.1;QJT73236.1;QJT73244.1;QJT73235.1;QJT73234.1;QJT73246.1;QJT73239.1;QJT73240.1;QJT73241.1;QJT73242.1;A0A6M5CIL7;A0A6M5CJE5;AGV05006.1;AGV05004.1;QJT73302.1;A0A6M5CE45;A0A6M5CFW2;A0A2D0YZ50;A0A023I8Z1;ASU96758.1;A0A1I9LHU7;ANJ01432.1;A0A075DC77;A0A075DCF5;AHI49911.1;AHI49913.1;AHI49912.1;ADQ42732.1;F6KDF2;ADQ42731.1;ACY70549.1;ACY70550.1;F6KDF3;F6KDF4;F6KDF6;A0A6M5CIL0;A0A6M5CIG3;A0A6M5CI83;A0A6M5CEP9;QJT73283.1;QJT73251.1;QJT73305.1;A0A6M5CE13;A0A6M5CE96;A0A6M5CEA6;A0A6M5CED1;A0A6M5CEF2;A0A6M5CEG6;A0A6M5CEI2;A0A6M5CEN9;A0A6M5CFV4;A0A6M5CHR0;A0A6M5CG07;A0A6M5CG19;A0A6M5CH62;A0A6M5CH79;A0A6M5CH90;A0A6M5CHC7;A0A6M5CHD6;QJT73238.1;A0A6M5CI72;F6KDG5;AHI49910.1;A0A895ZQP9;ADQ42735.1;E5D6Z1;A0A411J0I5;QBC17462.1;QBC17461.1;QBC17459.1;QBC17460.1;CUT98260.1;CUT98278.1;CUT98287.1;CUT98268.1;CUT98284.1;CUT98283.1;CUT98282.1;CUT98281.1;CUT98280.1;CUT98279.1;QVM79787.1;CUT98277.1;CUT98266.1;CUT98269.1;QBC17445.1;CUT98273.1;A0A1L7SA35;A0A7S9AXS7;ANJ01422.1;ANJ01421.1;CUT98267.1;QBC17458.1;QBC17440.1;UXY89127.1;QBC17437.1;QBC17457.1;QBC17456.1;QBC17431.1;QBC17463.1;QBC17432.1;QBC17455.1;QBC17433.1;QBC17434.1;QBC17454.1;QBC17453.1;QBC17452.1;QBC17451.1;QBC17450.1;QBC17449.1;QBC17448.1;QBC17447.1;QBC17446.1;QBC17466.1;CUT98272.1;QBC17435.1;CUT98271.1;CUT98270.1;QBC17442.1;QBC17441.1;QBC17436.1;A0A1L7S7F0;A0A1L7S7E9;CUT98274.1;CUT98286.1;QPF50013.1;QVM79767.1;ABM54451.1;BAK57431.1;WMC21144.1;QVM79774.1;WGC84419.1;ASU96746.1;Q697N1;ASU96744.1;AIC80995.1;AIC80994.1;AIC80993.1;E0X060;Q3HL83;ASU96765.1;QJS41565.1;QBC65390.1;QJS41570.1;AFK73483.1;QVM79783.1;A0A6B9T000;QJS41572.1;B5KY35;ANJ01420.1;QVM79769.1;A0A5J6KN70;QVM79768.1;CUT98265.1;CUT98285.1;A0A7S9AXY5;A0A8E6LRL4;QPF50015.1;CUT98276.1;CUT98261.1;CUT98262.1;CUT98263.1;CUT98275.1;CUT98264.1;A0A2D0VJ18;A0A1L7SHV0;QEV88492.1;A0A1L7SHT8;A0A1L7SH78;A0A1L7SDV0;ANJ01419.1;A1Z2X0;QBC17484.1;QJS41567.1;F8WSY9;A0AA50KW00;A0A8E6LV95;A0A8E6GSS5;QBC17438.1;A0A411J0G2;AAT81108.1;AHX36757.1;UXY89126.1;A0A7S9AXR8;AEI27242.1;I6M1D0;I6M1C8;I6M1C5;AEI27241.1;AEI27240.1;AEI27239.1;A0A023PSY4;AEI27238.1;AEI27237.1;ALJ83902.1;A0A1I7P423;A5X9F2;ABG75582.1;AHX36756.1;A0A2D0YN86;AHX36761.1;QBC17485.1;AEM43819.1;QYP94293.1;A0A2Z5EQ24;A0A023PRA1;A0A023PS25;QPF50012.1;A0A2Z5EQ22;QBC17439.1;AXB88443.1;Q697Q2;ANG09188.1;A0A173AEF4;AHX36764.1;A0A023PS31;AHX36763.1;I6M1D1;A0A023PT61;AEI27243.1;ASU96756.1;A0A2D0YVM2;QPF50014.1;A0A2D0Y6Z2;ASU96755.1;A0A7S9AXU0;UUL71813.1;UXN76957.1;A0A023PR99;AEM60002.1;WOZ29604.1;UTU35157.1;A0A4P8VVC3;WPO27120.1;G3LGR2;QCS13949.1;A0A023PS40;AHX36770.1;AHX36769.1;AHX36768.1;AXB88450.1;A0A2Z5EQ34;USE58830.1;QBC17482.1;QBC17483.1;QBC17476.1;QBC17479.1;QBC17467.1;QBC17474.1;QBC17468.1;QBC17470.1;QBC17480.1;QBC17481.1;QBC17475.1;QBC17473.1;QBC17469.1;QBC17464.1;QBC17471.1;E5D6X9;QBC17472.1;QJS41569.1;QBC17443.1;QBC17444.1;QBC17477.1;QBC17465.1;A0A2Z5EQ27;AXB88449.1;Q697R2;A0A4P8VPH5;AHX36767.1;AHX36766.1;A0A023PT52;AHX36765.1;AHX36762.1;A0A023PT00;AHX36759.1;AXB88442.1;AHX36755.1;A0A023PT68;AHX36758.1;G1JSC5;UXY89128.1;QCR98308.1;AXB88451.1;AEM43820.1;A0A8G0GD75;A0A023PRB2;AAT81098.1;QBC17486.1;QBC17478.1;Q3S909;G1JSC4;AAZ79362.1;QJT73245.1;QJT73273.1;QJS41568.1;ABM88515.1;ABM88520.1;ABM88521.1;ABM88525.1;ABM88524.1;ABM88541.1;ABM88542.1;ABM88543.1;ABM88544.1;ABM88558.1;ABM88518.1;ABM88557.1;ABM88556.1;ABM88555.1;ABM88554.1;ABM88522.1;ABM88553.1;ABM88552.1;ABM88551.1;ABM88550.1;ABM88549.1;ABM88508.1;ABM88509.1;ABM88559.1;ABM88511.1;ALF95884.1;ABM88514.1;ABM88527.1;ALF95883.1;ABM88510.1;ABM88505.1;ABM88519.1;ABM88504.1;ABM88502.1;ABM88501.1;ABM88500.1;ABM88499.1;ABM88503.1;ABM88523.1;ABM88560.1;ABM88531.1;ABM88540.1;ABM88539.1;ABM88538.1;ABM88537.1;ABM88536.1;ABM88535.1;ABM88534.1;ABM88533.1;ABM88532.1;ABM88516.1;ABM88530.1;ABM88547.1;ABM88526.1;ABM88548.1;ALF95882.1;ABM88513.1;QJT73272.1;ALF95879.1;A0A188U9R6;A0A188U9R8;A0A188U9N8;A0A0U2GQ68;A0A0U2GQB4;A0A0U2GQD0;A0A0U2GT32;A0A0U2GT35;A0A109NSM6;A0A188U9M2;A0A188U9M6;A0A188U9N1;A0A188U9P0;ALF95877.1;A0A188U9P2;A0A188U9P3;A0A188U9P5;A0A188U9P8;A0A188U9Q0;A0A188U9Q2;A0A188U9Q6;A0A188U9Q7;QNH67604.1;ALF95886.1;QJT73270.1;A0A188U9S3;ALF95881.1;ABM88545.1;A0A188U9R0;ABM88517.1;ABM88546.1;AAT81122.1;Q697N8;A2TMH7;ALB00330.1;ALF95889.1;A0A188U9S7;A0A188U9S8;A0A188U9T4;A0A188U9U0;AXH37897.1;ALF95894.1;ALF95893.1;ALF95892.1;ALF95891.1;ALF95890.1;ALF95887.1;ALF95888.1;A0A188U9S1;ALB00331.1;ALF95885.1;ABM88512.1;ALF95880.1;E5D6Z2;ABM88507.1;ABM88506.1;ABM88529.1;A0FIQ3;ABJ98874.1;ABJ98873.1;ABJ98872.1;ABJ98871.1;ABJ98870.1;ABJ98869.1;ABJ98865.1;ABJ98866.1;ABJ98868.1;ABJ98867.1;ABJ98861.1;A0FIR5;ABJ98842.1;ABJ98858.1;ABJ98843.1;ABJ98844.1;ABJ98856.1;ABJ98845.1;ABJ98846.1;ABJ98847.1;ABJ98853.1;ABJ98854.1;ABJ98857.1;ABJ98863.1;ABJ98851.1;ABJ98875.1;ABJ98848.1;ABM88528.1;ABJ98849.1;ABJ98862.1;K4JBI9;AFU81514.1;R4TS10;AGM16338.1;WCS73669.1;WCS73680.1;A0A2Z4GXA7;AWW07115.1;AWW07114.1;AWW07113.1;AWW07112.1;QNH67593.1;A0A7G7WMK0;QWK51935.1;A0A8F0FRG2;QWK51934.1;QWK51933.1;ABJ98864.1;A0FIT2;A0FIR7;A0FIR6;A0FIR0;ABJ98850.1;ABJ98860.1;QNH67603.1;QNH67601.1;ABJ98859.1;ABJ98855.1;A0A7G7WMJ8;A0A7G7WMJ9;QNH67588.1;QNH67592.1;A0A7G7WMJ5;A0A7G7WMJ6;QNH67589.1;A0A7G7WMJ7;QNH67590.1;A0A6B9SYL5;QHJ86641.1;A0A173AEC4;QHJ86643.1;QHJ86642.1;ANG09189.1;A0A6B9T2C1;A0A6B9SZE0;E2DWR0;ADC96689.1;ADC96690.1;ADC96688.1;QVM79782.1;A0A8E6GSU1;QJT73268.1;ALF95878.1;QNH67591.1;QNH67597.1;WGC84415.1;QNH67594.1;AGM16336.1;R4TH04;AGM16337.1;R4TJJ1;QNH67596.1;A0A7G7WMK3;QNH67595.1;A0A7G7WMK2;AYH52143.1;QNH67598.1;A0A7G7WMK5;QNH67600.1;ADQ42736.1;A0A7G7WMK7;QNH67599.1;QNH67602.1;A0A7G7WMK6;A0A7G7WMK9;AGM16335.1;R4TY83;QNH67587.1;QNH67586.1;ABJ98852.1;A0A7G7WMJ4;AXU39694.1;AXU39689.1;AXU39686.1;AER24047.1;G8CT68;AER24057.1;WPT47657.1;G8CT55;Q5EFJ8;G8CT62;AER24051.1;AER24050.1;AER24049.1;AER24044.1;AER24042.1;AER24041.1;AAX10012.1;UQE86031.1;AGM48512.1;R9RH67;R9RFL4;R9RIB7;R9RIB3;QVM79778.1;R9RH50;AGM48505.1;QJT73300.1;QJT73306.1;R9RH63;AER24048.1;G8CT58;AIN95012.1;G8CT59;AIN95014.1;AIN95016.1;AIN95006.1;A0A0H3UJZ3;AIN95024.1;AIN95020.1;AIN95022.1;AIN95036.1;AIN95034.1;AIN95032.1;AIN95030.1;WLD15708.1;ADX86822.1;F1CEQ3;R9RH56;AGM48511.1;AAX10013.1;Q5EFJ7;A0A8E6GSR4;AGM48513.1;AAX10014.1;R9RH77;AGM48514.1;Q5EFJ6;AER24037.1;AGM48510.1;AAZ76736.1;AAZ76737.1;AGM48508.1;QJT73323.1;QJT73297.1;QJT73321.1;QJT73320.1;QJT73319.1;QJT73318.1;QJT73317.1;QJT73315.1;QJT73308.1;QJT73314.1;QJT73313.1;QJT73312.1;QJT73311.1;QJT73310.1;QJT73301.1;QJT73326.1;QJT73309.1;QJT73322.1;QJT73254.1;QJT73296.1;QJT73269.1;QJT73271.1;A0A286V028;QJT73253.1;QJT73252.1;QJT73324.1;QJT73316.1;QJT73307.1;AGM48516.1;AGM48507.1;AGM48506.1;AAZ76738.1;R9RIC6;AGM48517.1;AGM48515.1;AGM48523.1;AAZ76734.1;AAZ76735.1;Q2VIT1;Q2VIT0;AGM48524.1;QJT73325.1;AGM48522.1;AGM48521.1;AGM48520.1;AGM48519.1;AGM48518.1;AAZ76739.1;AGM48509.1;QJT73298.1;AXU39698.1;QJT73274.1;QJT73299.1;ASU96759.1;AIN95010.1;AXU39687.1;ALF95874.1;WPB09165.1;WPB09164.1;WPB09163.1;WPB09162.1;AXU39683.1;WPB09160.1;WPB09159.1;WPB09158.1;ALF95873.1;WPB09161.1;ALB25472.1;ALB00343.1;ALB25471.1;ALB00341.1;ALB00342.1;ALB00340.1;ALB25469.1;ALB25470.1;A0A173AEC2;ANG09190.1;AAK62777.1;Q953G1;AXU39685.1;Q953G7;AIN95026.1;WPB09166.1;ALB25473.1;WCH75557.1;AAX10015.1;AXU39688.1;ALF95875.1;AXU39690.1;AXU39691.1;AXU39692.1;AXU39693.1;AXU39695.1;AXU39696.1;AXU39697.1;AXU39699.1;AXU39684.1;AXU39700.1;ALB00339.1;ALB00338.1;ALB00337.1;ALB00336.1;ALB00335.1;ALB00334.1;ALB00328.1;ALB00333.1;ALB00332.1;ALB00329.1;A0A2D0Y6X9;A0A345K4V8;E5D6X7;AAK62769.1;E5D6Y4;AAK62768.1;AAK62776.1;AAK62774.1;ADQ42744.1;AAK62771.1;Q953G2;Q953G4;Q953G5;AAK62772.1;AAK62775.1;E5D6Y1;AAK62767.1;Q953G8;ADQ42725.1;AYH52129.1;ADX86821.1;ADX86817.1;ADQ42724.1;F1CEQ2;ADQ42727.1;E5D6Y0;F1CEP8;AIN95028.1;AIN95004.1;AIN95008.1;ALF95876.1;G8CT48;E5D6Z0;Q953G3;E5D700;ADQ42721.1;E5D6X4;AAK62773.1;AAK62770.1;Q5EFJ5;E5D6Y5;E5D6Y9;E5D6Z7;E5D6Y2;ADQ42728.1;ADQ42743.1;ADQ42726.1;ADQ42718.1;Q94P04;ADQ42737.1;ADQ42733.1;ACY70546.1;ADQ42729.1;E0X6S5;ADQ42741.1;ADQ42746.1;ADQ42745.1;ADQ42734.1;Q953G6;AIN95018.1;ASU96768.1;ASU96766.1;ASU96767.1;QKY74186.1;ADX86819.1;AIE76455.1;AIE76456.1;AIE76457.1;Q5MK04;QVM79780.1;F1CEQ0;AFV46194.1;K4NNZ6;QKY74189.1;A0A192B6J8;WLY76886.1;QKY74185.1;AOZ57301.1;QKY74187.1;QKY74188.1;K4FW57;QKY74190.1;QKY74191.1;QHJ86670.1;ADX86824.1;A0A6B9SYP3;K4FVY1;A0A411JK52;AFK73470.1;K4FZE2;AAU94559.1;A0A8E6GT07;APQ30559.1;APQ30558.1;F6KWK6;AEF15814.1;F6KWK7;F6KWK8;QVM79772.1;AEF15812.1;AEF15811.1;AEF15810.1;A0A192GR46;F6KWL0;CAX36790.1;UWI48144.1;ALL99246.1;ALL99243.1;A0A2Z5EQ13;A0A0S1RX01;ALL99245.1;ADQ42740.1;APQ30560.1;APQ30557.1;A5X9F0;ABG75580.1;E5D6Z6;APQ30556.1;AXB88441.1;AFK73473.1;QKY74183.1;F1CEQ5;AAW63519.1;AAW63544.1;UXM20279.1;UXM20278.1;AAW63543.1;UXM20277.1;UXM20276.1;AAW63521.1;AFK73477.1;AAT81102.1;AAW63535.1;UXM20275.1;Q3ZRK0;Q3ZRJ9;Q3ZRI9;AAW63542.1;Q3ZRA0;ABQ23228.1;A0A0H3TYG8;ABQ23229.1;UXM20274.1;AAW63549.1;AEH84495.1;AAT81115.1;AAW63530.1;AFK73484.1;UXM20280.1;AAW63534.1;QKY74194.1;UWI48142.1;QBC65400.1;QKY74193.1;QKY74192.1;AFK73474.1;A0A1I9LHU3;ANJ01428.1;A9LK01;WLY76880.1;A0A1L6BNV5;ALL99244.1;AAW63524.1;I6LDL1;ANJ89161.1;QHJ86637.1;QVM79784.1;ABX11280.1;ABX11281.1;A0A8E6GSU0;UWI48145.1;UWI48131.1;UWI48140.1;UWI48132.1;A0A6B9T018;UWI48130.1;UWI48143.1;QVM79777.1;AFV46193.1;A0A8E6GSZ2;ASU96750.1;ASU96763.1;ASU96745.1;ANK58521.1;ANK58522.1;ANK58523.1;ANK58524.1;ANK58525.1;A0A1I9RZ74;ASU96764.1;ANK58527.1;A0A2D0YHC8;UXM20261.1;A0A192GRY0;A0A192GRX5;A0A192GRX1;A0A192GR83;A0A192GR78;A0A192GR39;ASU96769.1;A0A192GR35;A0A192GR29;A0A192GR23;A0A192GPV3;A0A192GPU7;A0A192GPU2;ASU96748.1;ASU96760.1;ANK58528.1;ASU96761.1;AOZ57292.1;AOZ57304.1;AOZ57291.1;AOZ57290.1;A0A2D0YN98;AOZ57288.1;AOZ57287.1;AOZ57286.1;AOZ57266.1;AOZ57265.1;AOZ57264.1;AOZ57308.1;AOZ57263.1;UXY89129.1;UXM20270.1;UXM20269.1;UXM20268.1;UXM20267.1;AOZ57303.1;AOZ57316.1;A0A2D0YVK9;ASU96749.1;A0A1I9RZ81;ASU96762.1;A0A2D0Y6X0;ANK58526.1;WGC84413.1;AEF15813.1;AOZ57326.1;AOZ57324.1;AOZ57323.1;AOZ57322.1;UXM20262.1;AOZ57261.1;A0A8E6LTL8;AAT81124.1;AEH27537.1;AOZ57260.1;F8SKB9;Q697N6;QVM79788.1;WLY76881.1;AAT81103.1;A0A1I9LHT8;A0A1I9LHU6;Q697Q7;A0A2P0ZE22;AVH78644.1;ANJ01423.1;ANJ01431.1;ULR75395.1;ULR75394.1;ULR75396.1;A0A8E6LRK9;AOZ57325.1;AOZ57259.1;AOZ57311.1;AOZ57321.1;AOZ57317.1;AOZ57315.1;AOZ57314.1;AOZ57313.1;AOZ57312.1;A0A2D0Y6Y8;AOZ57310.1;AOZ57319.1;AOZ57309.1;K4NRN9;Q697Q8;AOZ57307.1;AOZ57306.1;AOZ57305.1;AOZ57318.1;AOZ57320.1;ANK58529.1;AOZ57257.1;ANK58530.1;ANK58531.1;ANK58532.1;ANK58533.1;AOZ57255.1;AOZ57256.1;AOZ57258.1;A0A1B1RUZ0;AAW63523.1;AAW63633.1;F8WSZ1;A0A6B9SYS9;AAW63611.1;A0A8E6LQY7;AAW63612.1;AAW63613.1;ABB42805.1;AAW63614.1;AAW63615.1;QHJ86638.1;QBC65398.1;QHJ86671.1;QVM79786.1;F8WSZ4;Q3ZRC1;F8WSZ0;Q2XVW4;A0A290CWQ0;ANJ01426.1;A0A4D6I9I5;WNM69055.1;WNM69058.1;Q697M9;QCC63001.1;Q697M2;ANJ01427.1;BAK57432.1;BAK57433.1;A0A1I9LHU1;F8WSZ2;ACY25785.1;QBC65399.1;Q5MK03;QVM79779.1;ACT75621.1;ACT75622.1;ACT75623.1;AAW63532.1;ACY25787.1;C7E401;Q697R5;C7E3Z9;J7LJ34;A0A8E6GSU5;D0VET6;ACT75620.1;AXB88440.1;WLY76890.1;AFV46340.1;WNM69057.1;AAW63610.1;F8WSZ3;BAK57436.1;BAK57435.1;BAK57434.1;AAT81131.1;AFV46339.1;A0A411JKA3;WGH47524.1;WGH47526.1;QHJ86639.1;A0A4Y6A7L8;A0A411JK53;QBC65405.1;AHX36760.1;QDE53640.1;C8Z2I9;QBC65397.1;A0A6B9T009;WNM69054.1;WNM69056.1;K7X4F6;AFX62570.1;WLY76891.1;AAT81134.1;AAT81133.1;Q697M6;A0A8E6GSV3;Q697M7;QVM79766.1;WLY76893.1;A0A411JK28;ABB42806	UXG55662.1	UXG55662.1	MULTI-MSMS	20240119_LeannVinson_GelDigests_P1-3-2	6	P1-3-2	885.9853515625	2	885.479	1768.94	8.6081	0.0076222	-3.2943	-0.0029171	5.3137	0.0047052	885.977	55.038	0.24474	55.038	54.916	55.161	0					24	8	4	0	0	0	0.0018109	1	14059	14059		119.16	108.84	1	7199600			14594	0	1020	1103	17112	17112	0				0.0896294
AYGEYADLIWMETAK	15	Oxidation (M)	_AYGEYADLIWM(Oxidation (M))ETAK_	AYGEYADLIWM(1)ETAK		AYGEYADLIWM(53)ETAK		0	1	0	0	POM71441.1;KAK1935196.1;KAG1696223.1;A0A2P4Y0V6;KAE9042443.1;KAE9046586.1;KAE9351830.1;XP_009521052.1;GMF27436.1;G4YYT6;GMF19126.1;A0A6A3NPQ8;EGZ25764.1;A0A9W6X1W3;A0A9W6TTV5;A0A6A4FLK4;KAE9130730.1;KAE9323724.1;A0A6A4A7E8;KAE8901727.1;KAE8945557.1;KAE9025513.1;KAE9248860.1;KAE9131116.1;KAE9152120.1;KAE9228608.1;KAE9356222.1;KAE9249782.1;POM63389.1;A0A225WBS6;KAH7509835.1;A0A2P4XCX1;KAH7492389.1;H3G9N7;OWZ15181.1;KAG6967761.1;RAW27871.1;KAG6961399.1;KAG4235125.1;KAG7385361.1;KAG4051676.1;XP_002904993.1;A0A8T1VVV4;KAG2929629.1;KAG3077934.1;KAG3222739.1;KAG3013654.1;KAF4130079.1;A0A329RTE7;A0A8J5J7I3;KAG2911552.1;KAG2859767.1;KAG3178916.1;EEY53375.1;KAF4043422.1;KAG2780156.1;KAG2817242.1;KAG2976862.1;KAG3241141.1;A0A0W8E076;KAG3156201.1;V9EDK1;ETI36986.1;D0N726;KAG2898621.1;A0A833S9H7;ETK77206.1;W2KFH2;ETL30641.1;ETL83868.1;ETM37065.1;ETN02256.1;KUG02026.1;ETP06811.1;W2G4R4;W2PNQ9;W2W8N9;XP_008912293.1;KAG2819201.1;W2I917;KAG3009121.1;KAG3057972.1;KAG3104914.1;KAG3149413.1;A0A080ZGE9;ETO65710.1;W2YJP1;KAI9998849.1;KAF1774464.1;ETP34893.1;KAJ8523908.1;KAG6586590.1	POM71441.1;KAJ8523908.1	KAJ8523908.1	MULTI-MSMS	20240119_LeannVinson_GelDigests_C24-4-2	5	C24-4-2	888.9192504882812	2	888.911	1775.81	6.223	0.0055317	-0.62363	-0.00055435	5.5994	0.0049773	888.91	55.409	0.26167	55.409	55.272	55.533	0					27	10	4	0	0	0	0.012802	1	14251	14251		53.367	37.828	1	10801000			14595	435;1379	1021	1104	17113	17113	208				-0.0492338
AYGEYADLIWMETAKPGVPLAR	22	Unmodified	_AYGEYADLIWMETAKPGVPLAR_					0	0	0	1	POM71441.1;KAK1935196.1;KAG1696223.1;A0A2P4Y0V6;KAE9042443.1;KAE9046586.1;KAE9351830.1;XP_009521052.1;GMF27436.1;G4YYT6;GMF19126.1;A0A6A3NPQ8;EGZ25764.1;A0A9W6X1W3;A0A9W6TTV5;A0A6A4FLK4;KAE9130730.1;KAE9323724.1;A0A6A4A7E8;KAE8901727.1;KAE8945557.1;KAE9025513.1;KAE9248860.1;KAE9131116.1;KAE9152120.1;KAE9228608.1;KAE9356222.1;KAE9249782.1;POM63389.1;KAH7509835.1;A0A2P4XCX1;KAH7492389.1;H3G9N7;KAG6967761.1;RAW27871.1;KAG6961399.1;KAG4235125.1;KAG4051676.1;XP_002904993.1;KAG2929629.1;KAG3077934.1;KAG3222739.1;KAG3013654.1;KAF4130079.1;A0A329RTE7;A0A8J5J7I3;KAG2911552.1;KAG2859767.1;KAG3178916.1;EEY53375.1;KAF4043422.1;KAG2780156.1;KAG2817242.1;KAG2976862.1;KAG3241141.1;A0A0W8E076;KAG3156201.1;V9EDK1;ETI36986.1;D0N726;KAG2898621.1;A0A833S9H7;ETK77206.1;W2KFH2;ETL30641.1;ETL83868.1;ETM37065.1;ETN02256.1;KUG02026.1;ETP06811.1;W2G4R4;W2PNQ9;W2W8N9;XP_008912293.1;KAG2819201.1;W2I917;KAG3009121.1;KAG3057972.1;KAG3104914.1;KAG3149413.1;A0A080ZGE9;ETO65710.1;W2YJP1;KAI9998849.1;ETP34893.1;KAJ8523908.1;KAG6586590.1	POM71441.1;KAJ8523908.1	KAJ8523908.1	MULTI-MSMS	20230811_LVinson_P24-1-1	9	P24-1-1	1226.633911132812	2	1226.12	2450.23	4.9077	0.0060174	-0.17575	-0.0002155	4.7319	0.0058019	1226.63	57.861	0.16792	57.861	57.723	57.891	0					16	5	4	0	0	0	0.0054484	1	8509	8509		167.19	149.21	1	2893200			14596	435;1379	1022	1105	17114	17114					0.0633112
AYGEYADLIWMETAKPGVPLAR	22	Unmodified	_AYGEYADLIWMETAKPGVPLAR_					0	0	0	1	POM71441.1;KAK1935196.1;KAG1696223.1;A0A2P4Y0V6;KAE9042443.1;KAE9046586.1;KAE9351830.1;XP_009521052.1;GMF27436.1;G4YYT6;GMF19126.1;A0A6A3NPQ8;EGZ25764.1;A0A9W6X1W3;A0A9W6TTV5;A0A6A4FLK4;KAE9130730.1;KAE9323724.1;A0A6A4A7E8;KAE8901727.1;KAE8945557.1;KAE9025513.1;KAE9248860.1;KAE9131116.1;KAE9152120.1;KAE9228608.1;KAE9356222.1;KAE9249782.1;POM63389.1;KAH7509835.1;A0A2P4XCX1;KAH7492389.1;H3G9N7;KAG6967761.1;RAW27871.1;KAG6961399.1;KAG4235125.1;KAG4051676.1;XP_002904993.1;KAG2929629.1;KAG3077934.1;KAG3222739.1;KAG3013654.1;KAF4130079.1;A0A329RTE7;A0A8J5J7I3;KAG2911552.1;KAG2859767.1;KAG3178916.1;EEY53375.1;KAF4043422.1;KAG2780156.1;KAG2817242.1;KAG2976862.1;KAG3241141.1;A0A0W8E076;KAG3156201.1;V9EDK1;ETI36986.1;D0N726;KAG2898621.1;A0A833S9H7;ETK77206.1;W2KFH2;ETL30641.1;ETL83868.1;ETM37065.1;ETN02256.1;KUG02026.1;ETP06811.1;W2G4R4;W2PNQ9;W2W8N9;XP_008912293.1;KAG2819201.1;W2I917;KAG3009121.1;KAG3057972.1;KAG3104914.1;KAG3149413.1;A0A080ZGE9;ETO65710.1;W2YJP1;KAI9998849.1;ETP34893.1;KAJ8523908.1;KAG6586590.1	POM71441.1;KAJ8523908.1	KAJ8523908.1	MULTI-MSMS	20240119_LeannVinson_GelDigests_P1-3-2	6	P1-3-2	818.0945434570312	3	817.751	2450.23	9.0274	0.0073822	0.02166	1.7713e-05	9.0491	0.0073999	818.085	56.911	0.38579	56.911	56.749	57.135	0					54	13	5	0	0	0	0.022105	1	14760	14760		75.939	74.163	1	11366000			14597	435;1379	1022	1105	17115	17115					0.0633112
AYGEYADLIWMETAKPGVPLAR	22	Unmodified	_AYGEYADLIWMETAKPGVPLAR_					0	0	0	1	POM71441.1;KAK1935196.1;KAG1696223.1;A0A2P4Y0V6;KAE9042443.1;KAE9046586.1;KAE9351830.1;XP_009521052.1;GMF27436.1;G4YYT6;GMF19126.1;A0A6A3NPQ8;EGZ25764.1;A0A9W6X1W3;A0A9W6TTV5;A0A6A4FLK4;KAE9130730.1;KAE9323724.1;A0A6A4A7E8;KAE8901727.1;KAE8945557.1;KAE9025513.1;KAE9248860.1;KAE9131116.1;KAE9152120.1;KAE9228608.1;KAE9356222.1;KAE9249782.1;POM63389.1;KAH7509835.1;A0A2P4XCX1;KAH7492389.1;H3G9N7;KAG6967761.1;RAW27871.1;KAG6961399.1;KAG4235125.1;KAG4051676.1;XP_002904993.1;KAG2929629.1;KAG3077934.1;KAG3222739.1;KAG3013654.1;KAF4130079.1;A0A329RTE7;A0A8J5J7I3;KAG2911552.1;KAG2859767.1;KAG3178916.1;EEY53375.1;KAF4043422.1;KAG2780156.1;KAG2817242.1;KAG2976862.1;KAG3241141.1;A0A0W8E076;KAG3156201.1;V9EDK1;ETI36986.1;D0N726;KAG2898621.1;A0A833S9H7;ETK77206.1;W2KFH2;ETL30641.1;ETL83868.1;ETM37065.1;ETN02256.1;KUG02026.1;ETP06811.1;W2G4R4;W2PNQ9;W2W8N9;XP_008912293.1;KAG2819201.1;W2I917;KAG3009121.1;KAG3057972.1;KAG3104914.1;KAG3149413.1;A0A080ZGE9;ETO65710.1;W2YJP1;KAI9998849.1;ETP34893.1;KAJ8523908.1;KAG6586590.1	POM71441.1;KAJ8523908.1	KAJ8523908.1	MULTI-MSMS	20240119_LeannVinson_GelDigests_P24-1-1	9	P24-2-1	818.0910034179688	3	817.751	2450.23	5.8797	0.0048081	0.40157	0.00032838	6.2813	0.0051365	818.085	56.92	0.55199	56.92	56.584	57.136	0					46	19	3	0	0	0	0.018112	1	15117	15117		99.098	93.791	1	8218800			14598	435;1379	1022	1105	17116	17116					0.0633112
AYGEYADLIWMETAKPGVPLAR	22	Unmodified	_AYGEYADLIWMETAKPGVPLAR_					0	0	0	1	POM71441.1;KAK1935196.1;KAG1696223.1;A0A2P4Y0V6;KAE9042443.1;KAE9046586.1;KAE9351830.1;XP_009521052.1;GMF27436.1;G4YYT6;GMF19126.1;A0A6A3NPQ8;EGZ25764.1;A0A9W6X1W3;A0A9W6TTV5;A0A6A4FLK4;KAE9130730.1;KAE9323724.1;A0A6A4A7E8;KAE8901727.1;KAE8945557.1;KAE9025513.1;KAE9248860.1;KAE9131116.1;KAE9152120.1;KAE9228608.1;KAE9356222.1;KAE9249782.1;POM63389.1;KAH7509835.1;A0A2P4XCX1;KAH7492389.1;H3G9N7;KAG6967761.1;RAW27871.1;KAG6961399.1;KAG4235125.1;KAG4051676.1;XP_002904993.1;KAG2929629.1;KAG3077934.1;KAG3222739.1;KAG3013654.1;KAF4130079.1;A0A329RTE7;A0A8J5J7I3;KAG2911552.1;KAG2859767.1;KAG3178916.1;EEY53375.1;KAF4043422.1;KAG2780156.1;KAG2817242.1;KAG2976862.1;KAG3241141.1;A0A0W8E076;KAG3156201.1;V9EDK1;ETI36986.1;D0N726;KAG2898621.1;A0A833S9H7;ETK77206.1;W2KFH2;ETL30641.1;ETL83868.1;ETM37065.1;ETN02256.1;KUG02026.1;ETP06811.1;W2G4R4;W2PNQ9;W2W8N9;XP_008912293.1;KAG2819201.1;W2I917;KAG3009121.1;KAG3057972.1;KAG3104914.1;KAG3149413.1;A0A080ZGE9;ETO65710.1;W2YJP1;KAI9998849.1;ETP34893.1;KAJ8523908.1;KAG6586590.1	POM71441.1;KAJ8523908.1	KAJ8523908.1	MULTI-MSMS	20240119_LeannVinson_GelDigests_P24-1-1	9	P24-2-1	1226.638549804688	2	1226.12	2450.23	6.2369	0.0076472	1.6791	0.0020587	7.9159	0.0097059	1226.63	56.792	0.25025	56.792	56.667	56.918	0					21	8	3	0	0	0	0.0060019	1	15123	15123		135.08	124.06	1	3134600			14599	435;1379	1022	1105	17117	17117					0.0633112
AYGEYADLIWMETAKPGVPLAR	22	Unmodified	_AYGEYADLIWMETAKPGVPLAR_					0	0	0	1	POM71441.1;KAK1935196.1;KAG1696223.1;A0A2P4Y0V6;KAE9042443.1;KAE9046586.1;KAE9351830.1;XP_009521052.1;GMF27436.1;G4YYT6;GMF19126.1;A0A6A3NPQ8;EGZ25764.1;A0A9W6X1W3;A0A9W6TTV5;A0A6A4FLK4;KAE9130730.1;KAE9323724.1;A0A6A4A7E8;KAE8901727.1;KAE8945557.1;KAE9025513.1;KAE9248860.1;KAE9131116.1;KAE9152120.1;KAE9228608.1;KAE9356222.1;KAE9249782.1;POM63389.1;KAH7509835.1;A0A2P4XCX1;KAH7492389.1;H3G9N7;KAG6967761.1;RAW27871.1;KAG6961399.1;KAG4235125.1;KAG4051676.1;XP_002904993.1;KAG2929629.1;KAG3077934.1;KAG3222739.1;KAG3013654.1;KAF4130079.1;A0A329RTE7;A0A8J5J7I3;KAG2911552.1;KAG2859767.1;KAG3178916.1;EEY53375.1;KAF4043422.1;KAG2780156.1;KAG2817242.1;KAG2976862.1;KAG3241141.1;A0A0W8E076;KAG3156201.1;V9EDK1;ETI36986.1;D0N726;KAG2898621.1;A0A833S9H7;ETK77206.1;W2KFH2;ETL30641.1;ETL83868.1;ETM37065.1;ETN02256.1;KUG02026.1;ETP06811.1;W2G4R4;W2PNQ9;W2W8N9;XP_008912293.1;KAG2819201.1;W2I917;KAG3009121.1;KAG3057972.1;KAG3104914.1;KAG3149413.1;A0A080ZGE9;ETO65710.1;W2YJP1;KAI9998849.1;ETP34893.1;KAJ8523908.1;KAG6586590.1	POM71441.1;KAJ8523908.1	KAJ8523908.1	MULTI-MSMS	20240119_LeannVinson_GelDigests_P24-1-2	9	P24-2-2	818.0908813476562	3	817.751	2450.23	6.6985	0.0054777	-1.1613	-0.00094968	5.5372	0.004528	818.084	56.755	0.47227	56.755	56.573	57.045	0					63	16	6	0	0	0	0.021264	1	15313	15313		79.212	77.436	1	9220200			14600	435;1379	1022	1105	17118	17118					0.0633112
AYGEYADLIWMETAKPGVPLAR	22	Unmodified	_AYGEYADLIWMETAKPGVPLAR_					0	0	0	1	POM71441.1;KAK1935196.1;KAG1696223.1;A0A2P4Y0V6;KAE9042443.1;KAE9046586.1;KAE9351830.1;XP_009521052.1;GMF27436.1;G4YYT6;GMF19126.1;A0A6A3NPQ8;EGZ25764.1;A0A9W6X1W3;A0A9W6TTV5;A0A6A4FLK4;KAE9130730.1;KAE9323724.1;A0A6A4A7E8;KAE8901727.1;KAE8945557.1;KAE9025513.1;KAE9248860.1;KAE9131116.1;KAE9152120.1;KAE9228608.1;KAE9356222.1;KAE9249782.1;POM63389.1;KAH7509835.1;A0A2P4XCX1;KAH7492389.1;H3G9N7;KAG6967761.1;RAW27871.1;KAG6961399.1;KAG4235125.1;KAG4051676.1;XP_002904993.1;KAG2929629.1;KAG3077934.1;KAG3222739.1;KAG3013654.1;KAF4130079.1;A0A329RTE7;A0A8J5J7I3;KAG2911552.1;KAG2859767.1;KAG3178916.1;EEY53375.1;KAF4043422.1;KAG2780156.1;KAG2817242.1;KAG2976862.1;KAG3241141.1;A0A0W8E076;KAG3156201.1;V9EDK1;ETI36986.1;D0N726;KAG2898621.1;A0A833S9H7;ETK77206.1;W2KFH2;ETL30641.1;ETL83868.1;ETM37065.1;ETN02256.1;KUG02026.1;ETP06811.1;W2G4R4;W2PNQ9;W2W8N9;XP_008912293.1;KAG2819201.1;W2I917;KAG3009121.1;KAG3057972.1;KAG3104914.1;KAG3149413.1;A0A080ZGE9;ETO65710.1;W2YJP1;KAI9998849.1;ETP34893.1;KAJ8523908.1;KAG6586590.1	POM71441.1;KAJ8523908.1	KAJ8523908.1	MULTI-MSMS	20240119_LeannVinson_GelDigests_P24-1-2	9	P24-2-2	1227.135620117188	2	1226.12	2450.23	7.386	0.0090561	-0.39316	-0.00048206	6.9928	0.008574	1226.63	56.753	0.33453	56.753	56.545	56.88	0					32	11	4	0	0	0	0.0082165	1	15316	15316		113.56	94.34	1	3956500			14601	435;1379	1022	1105	17119	17119					0.0633112
AYGEYADLIWMETAKPGVPLAR	22	Unmodified	_AYGEYADLIWMETAKPGVPLAR_					0	0	0	1	POM71441.1;KAK1935196.1;KAG1696223.1;A0A2P4Y0V6;KAE9042443.1;KAE9046586.1;KAE9351830.1;XP_009521052.1;GMF27436.1;G4YYT6;GMF19126.1;A0A6A3NPQ8;EGZ25764.1;A0A9W6X1W3;A0A9W6TTV5;A0A6A4FLK4;KAE9130730.1;KAE9323724.1;A0A6A4A7E8;KAE8901727.1;KAE8945557.1;KAE9025513.1;KAE9248860.1;KAE9131116.1;KAE9152120.1;KAE9228608.1;KAE9356222.1;KAE9249782.1;POM63389.1;KAH7509835.1;A0A2P4XCX1;KAH7492389.1;H3G9N7;KAG6967761.1;RAW27871.1;KAG6961399.1;KAG4235125.1;KAG4051676.1;XP_002904993.1;KAG2929629.1;KAG3077934.1;KAG3222739.1;KAG3013654.1;KAF4130079.1;A0A329RTE7;A0A8J5J7I3;KAG2911552.1;KAG2859767.1;KAG3178916.1;EEY53375.1;KAF4043422.1;KAG2780156.1;KAG2817242.1;KAG2976862.1;KAG3241141.1;A0A0W8E076;KAG3156201.1;V9EDK1;ETI36986.1;D0N726;KAG2898621.1;A0A833S9H7;ETK77206.1;W2KFH2;ETL30641.1;ETL83868.1;ETM37065.1;ETN02256.1;KUG02026.1;ETP06811.1;W2G4R4;W2PNQ9;W2W8N9;XP_008912293.1;KAG2819201.1;W2I917;KAG3009121.1;KAG3057972.1;KAG3104914.1;KAG3149413.1;A0A080ZGE9;ETO65710.1;W2YJP1;KAI9998849.1;ETP34893.1;KAJ8523908.1;KAG6586590.1	POM71441.1;KAJ8523908.1	KAJ8523908.1	MULTI-MSMS	20240119_LeannVinson_GelDigests_P6-1-1	7	P6-1-1	818.0921630859375	3	817.751	2450.23	7.243	0.005923	0.17406	0.00014234	7.4171	0.0060653	818.085	56.876	0.73216	56.876	56.724	57.456	0					93	29	5	0	0	0	0.022105	1	15962	15962		75.939	71.394	1	138200000			14602	435;1379	1022	1105	17120	17120					0.0633112
AYGEYADLIWMETAKPGVPLAR	22	Unmodified	_AYGEYADLIWMETAKPGVPLAR_					0	0	0	1	POM71441.1;KAK1935196.1;KAG1696223.1;A0A2P4Y0V6;KAE9042443.1;KAE9046586.1;KAE9351830.1;XP_009521052.1;GMF27436.1;G4YYT6;GMF19126.1;A0A6A3NPQ8;EGZ25764.1;A0A9W6X1W3;A0A9W6TTV5;A0A6A4FLK4;KAE9130730.1;KAE9323724.1;A0A6A4A7E8;KAE8901727.1;KAE8945557.1;KAE9025513.1;KAE9248860.1;KAE9131116.1;KAE9152120.1;KAE9228608.1;KAE9356222.1;KAE9249782.1;POM63389.1;KAH7509835.1;A0A2P4XCX1;KAH7492389.1;H3G9N7;KAG6967761.1;RAW27871.1;KAG6961399.1;KAG4235125.1;KAG4051676.1;XP_002904993.1;KAG2929629.1;KAG3077934.1;KAG3222739.1;KAG3013654.1;KAF4130079.1;A0A329RTE7;A0A8J5J7I3;KAG2911552.1;KAG2859767.1;KAG3178916.1;EEY53375.1;KAF4043422.1;KAG2780156.1;KAG2817242.1;KAG2976862.1;KAG3241141.1;A0A0W8E076;KAG3156201.1;V9EDK1;ETI36986.1;D0N726;KAG2898621.1;A0A833S9H7;ETK77206.1;W2KFH2;ETL30641.1;ETL83868.1;ETM37065.1;ETN02256.1;KUG02026.1;ETP06811.1;W2G4R4;W2PNQ9;W2W8N9;XP_008912293.1;KAG2819201.1;W2I917;KAG3009121.1;KAG3057972.1;KAG3104914.1;KAG3149413.1;A0A080ZGE9;ETO65710.1;W2YJP1;KAI9998849.1;ETP34893.1;KAJ8523908.1;KAG6586590.1	POM71441.1;KAJ8523908.1	KAJ8523908.1	MULTI-MSMS	20240119_LeannVinson_GelDigests_P6-1-2	7	P6-1-2	818.0902099609375	3	817.751	2450.23	6.523	0.0053342	0.34847	0.00028496	6.8715	0.0056192	818.086	56.841	0.67094	56.841	56.66	57.331	0					72	23	6	0	0	0	0.023803	1	13808	13808		71.388	69.149	1	10298000			14603	435;1379	1022	1105	17121	17121					0.0633112
AYGEYADLIWMETAKPGVPLAR	22	Unmodified	_AYGEYADLIWMETAKPGVPLAR_					0	0	0	1	POM71441.1;KAK1935196.1;KAG1696223.1;A0A2P4Y0V6;KAE9042443.1;KAE9046586.1;KAE9351830.1;XP_009521052.1;GMF27436.1;G4YYT6;GMF19126.1;A0A6A3NPQ8;EGZ25764.1;A0A9W6X1W3;A0A9W6TTV5;A0A6A4FLK4;KAE9130730.1;KAE9323724.1;A0A6A4A7E8;KAE8901727.1;KAE8945557.1;KAE9025513.1;KAE9248860.1;KAE9131116.1;KAE9152120.1;KAE9228608.1;KAE9356222.1;KAE9249782.1;POM63389.1;KAH7509835.1;A0A2P4XCX1;KAH7492389.1;H3G9N7;KAG6967761.1;RAW27871.1;KAG6961399.1;KAG4235125.1;KAG4051676.1;XP_002904993.1;KAG2929629.1;KAG3077934.1;KAG3222739.1;KAG3013654.1;KAF4130079.1;A0A329RTE7;A0A8J5J7I3;KAG2911552.1;KAG2859767.1;KAG3178916.1;EEY53375.1;KAF4043422.1;KAG2780156.1;KAG2817242.1;KAG2976862.1;KAG3241141.1;A0A0W8E076;KAG3156201.1;V9EDK1;ETI36986.1;D0N726;KAG2898621.1;A0A833S9H7;ETK77206.1;W2KFH2;ETL30641.1;ETL83868.1;ETM37065.1;ETN02256.1;KUG02026.1;ETP06811.1;W2G4R4;W2PNQ9;W2W8N9;XP_008912293.1;KAG2819201.1;W2I917;KAG3009121.1;KAG3057972.1;KAG3104914.1;KAG3149413.1;A0A080ZGE9;ETO65710.1;W2YJP1;KAI9998849.1;ETP34893.1;KAJ8523908.1;KAG6586590.1	POM71441.1;KAJ8523908.1	KAJ8523908.1	MULTI-MSMS	20240119_LeannVinson_GelDigests_P6-2-1	7	P6-2-1	818.0905151367188	3	817.751	2450.23	4.8008	0.0039259	1.1884	0.00097183	5.9892	0.0048977	818.086	56.89	0.72582	56.89	56.67	57.396	0					91	25	6	0	0	0	0.029066	1	13942	13942		61.984	59.135	1	14903000			14604	435;1379	1022	1105	17122	17122					0.0633112
AYGEYADLIWMETAKPGVPLAR	22	Unmodified	_AYGEYADLIWMETAKPGVPLAR_					0	0	0	1	POM71441.1;KAK1935196.1;KAG1696223.1;A0A2P4Y0V6;KAE9042443.1;KAE9046586.1;KAE9351830.1;XP_009521052.1;GMF27436.1;G4YYT6;GMF19126.1;A0A6A3NPQ8;EGZ25764.1;A0A9W6X1W3;A0A9W6TTV5;A0A6A4FLK4;KAE9130730.1;KAE9323724.1;A0A6A4A7E8;KAE8901727.1;KAE8945557.1;KAE9025513.1;KAE9248860.1;KAE9131116.1;KAE9152120.1;KAE9228608.1;KAE9356222.1;KAE9249782.1;POM63389.1;KAH7509835.1;A0A2P4XCX1;KAH7492389.1;H3G9N7;KAG6967761.1;RAW27871.1;KAG6961399.1;KAG4235125.1;KAG4051676.1;XP_002904993.1;KAG2929629.1;KAG3077934.1;KAG3222739.1;KAG3013654.1;KAF4130079.1;A0A329RTE7;A0A8J5J7I3;KAG2911552.1;KAG2859767.1;KAG3178916.1;EEY53375.1;KAF4043422.1;KAG2780156.1;KAG2817242.1;KAG2976862.1;KAG3241141.1;A0A0W8E076;KAG3156201.1;V9EDK1;ETI36986.1;D0N726;KAG2898621.1;A0A833S9H7;ETK77206.1;W2KFH2;ETL30641.1;ETL83868.1;ETM37065.1;ETN02256.1;KUG02026.1;ETP06811.1;W2G4R4;W2PNQ9;W2W8N9;XP_008912293.1;KAG2819201.1;W2I917;KAG3009121.1;KAG3057972.1;KAG3104914.1;KAG3149413.1;A0A080ZGE9;ETO65710.1;W2YJP1;KAI9998849.1;ETP34893.1;KAJ8523908.1;KAG6586590.1	POM71441.1;KAJ8523908.1	KAJ8523908.1	MULTI-MSMS	20230516_LVinson_C0-3-R2	1	C0-3-2	818.0880126953125	3	817.751	2450.23	1.7715	0.0014486	1.8628	0.0015233	3.6343	0.0029719	818.087	56.14	0.68874	56.14	55.887	56.576	0					107	24	6	0	0	0	0.024166	1	16215	16215		70.415	68.984	1	10066000			14605	435;1379	1022	1105	17123	17123					0.0633112
AYGEYADLIWMETAKPGVPLAR	22	Unmodified	_AYGEYADLIWMETAKPGVPLAR_					0	0	0	1	POM71441.1;KAK1935196.1;KAG1696223.1;A0A2P4Y0V6;KAE9042443.1;KAE9046586.1;KAE9351830.1;XP_009521052.1;GMF27436.1;G4YYT6;GMF19126.1;A0A6A3NPQ8;EGZ25764.1;A0A9W6X1W3;A0A9W6TTV5;A0A6A4FLK4;KAE9130730.1;KAE9323724.1;A0A6A4A7E8;KAE8901727.1;KAE8945557.1;KAE9025513.1;KAE9248860.1;KAE9131116.1;KAE9152120.1;KAE9228608.1;KAE9356222.1;KAE9249782.1;POM63389.1;KAH7509835.1;A0A2P4XCX1;KAH7492389.1;H3G9N7;KAG6967761.1;RAW27871.1;KAG6961399.1;KAG4235125.1;KAG4051676.1;XP_002904993.1;KAG2929629.1;KAG3077934.1;KAG3222739.1;KAG3013654.1;KAF4130079.1;A0A329RTE7;A0A8J5J7I3;KAG2911552.1;KAG2859767.1;KAG3178916.1;EEY53375.1;KAF4043422.1;KAG2780156.1;KAG2817242.1;KAG2976862.1;KAG3241141.1;A0A0W8E076;KAG3156201.1;V9EDK1;ETI36986.1;D0N726;KAG2898621.1;A0A833S9H7;ETK77206.1;W2KFH2;ETL30641.1;ETL83868.1;ETM37065.1;ETN02256.1;KUG02026.1;ETP06811.1;W2G4R4;W2PNQ9;W2W8N9;XP_008912293.1;KAG2819201.1;W2I917;KAG3009121.1;KAG3057972.1;KAG3104914.1;KAG3149413.1;A0A080ZGE9;ETO65710.1;W2YJP1;KAI9998849.1;ETP34893.1;KAJ8523908.1;KAG6586590.1	POM71441.1;KAJ8523908.1	KAJ8523908.1	MULTI-MSMS	20230811_LVinson_C12-1-1	4	C12-1-1	817.7554931640625	3	817.751	2450.23	2.7035	0.0022108	0.75476	0.0006172	3.4583	0.002828	817.751	57.986	0.35944	57.986	57.892	58.251	0					37	12	4	0	0	0	0.026549	1	18239	18239		64.028	58.874	1	2452400			14606	435;1379	1022	1105	17124	17124					0.0633112
AYGEYADLIWMETAKPGVPLAR	22	Unmodified	_AYGEYADLIWMETAKPGVPLAR_					0	0	0	1	POM71441.1;KAK1935196.1;KAG1696223.1;A0A2P4Y0V6;KAE9042443.1;KAE9046586.1;KAE9351830.1;XP_009521052.1;GMF27436.1;G4YYT6;GMF19126.1;A0A6A3NPQ8;EGZ25764.1;A0A9W6X1W3;A0A9W6TTV5;A0A6A4FLK4;KAE9130730.1;KAE9323724.1;A0A6A4A7E8;KAE8901727.1;KAE8945557.1;KAE9025513.1;KAE9248860.1;KAE9131116.1;KAE9152120.1;KAE9228608.1;KAE9356222.1;KAE9249782.1;POM63389.1;KAH7509835.1;A0A2P4XCX1;KAH7492389.1;H3G9N7;KAG6967761.1;RAW27871.1;KAG6961399.1;KAG4235125.1;KAG4051676.1;XP_002904993.1;KAG2929629.1;KAG3077934.1;KAG3222739.1;KAG3013654.1;KAF4130079.1;A0A329RTE7;A0A8J5J7I3;KAG2911552.1;KAG2859767.1;KAG3178916.1;EEY53375.1;KAF4043422.1;KAG2780156.1;KAG2817242.1;KAG2976862.1;KAG3241141.1;A0A0W8E076;KAG3156201.1;V9EDK1;ETI36986.1;D0N726;KAG2898621.1;A0A833S9H7;ETK77206.1;W2KFH2;ETL30641.1;ETL83868.1;ETM37065.1;ETN02256.1;KUG02026.1;ETP06811.1;W2G4R4;W2PNQ9;W2W8N9;XP_008912293.1;KAG2819201.1;W2I917;KAG3009121.1;KAG3057972.1;KAG3104914.1;KAG3149413.1;A0A080ZGE9;ETO65710.1;W2YJP1;KAI9998849.1;ETP34893.1;KAJ8523908.1;KAG6586590.1	POM71441.1;KAJ8523908.1	KAJ8523908.1	MULTI-MSMS	20230811_LVinson_C12-1-2	4	C12-1-2	1226.6318359375	2	1226.12	2450.23	0.17334	0.00021254	3.1969	0.0039198	3.3702	0.0041323	1226.63	58.136	0.276	58.136	58.004	58.28	0					25	9	4	0	0	0	0.0080966	1	14243	14243		113.31	103.49	1	2545200			14607	435;1379	1022	1105	17125	17125					0.0633112
AYGEYADLIWMETAKPGVPLAR	22	Unmodified	_AYGEYADLIWMETAKPGVPLAR_					0	0	0	1	POM71441.1;KAK1935196.1;KAG1696223.1;A0A2P4Y0V6;KAE9042443.1;KAE9046586.1;KAE9351830.1;XP_009521052.1;GMF27436.1;G4YYT6;GMF19126.1;A0A6A3NPQ8;EGZ25764.1;A0A9W6X1W3;A0A9W6TTV5;A0A6A4FLK4;KAE9130730.1;KAE9323724.1;A0A6A4A7E8;KAE8901727.1;KAE8945557.1;KAE9025513.1;KAE9248860.1;KAE9131116.1;KAE9152120.1;KAE9228608.1;KAE9356222.1;KAE9249782.1;POM63389.1;KAH7509835.1;A0A2P4XCX1;KAH7492389.1;H3G9N7;KAG6967761.1;RAW27871.1;KAG6961399.1;KAG4235125.1;KAG4051676.1;XP_002904993.1;KAG2929629.1;KAG3077934.1;KAG3222739.1;KAG3013654.1;KAF4130079.1;A0A329RTE7;A0A8J5J7I3;KAG2911552.1;KAG2859767.1;KAG3178916.1;EEY53375.1;KAF4043422.1;KAG2780156.1;KAG2817242.1;KAG2976862.1;KAG3241141.1;A0A0W8E076;KAG3156201.1;V9EDK1;ETI36986.1;D0N726;KAG2898621.1;A0A833S9H7;ETK77206.1;W2KFH2;ETL30641.1;ETL83868.1;ETM37065.1;ETN02256.1;KUG02026.1;ETP06811.1;W2G4R4;W2PNQ9;W2W8N9;XP_008912293.1;KAG2819201.1;W2I917;KAG3009121.1;KAG3057972.1;KAG3104914.1;KAG3149413.1;A0A080ZGE9;ETO65710.1;W2YJP1;KAI9998849.1;ETP34893.1;KAJ8523908.1;KAG6586590.1	POM71441.1;KAJ8523908.1	KAJ8523908.1	MULTI-MSMS	20240119_LeannVinson_GelDigests_C1-5-1	2	C1-5-1	818.0902709960938	3	817.751	2450.23	6.8618	0.0056113	0.59162	0.0004838	7.4535	0.0060951	818.085	59.297	0.47419	59.297	59.087	59.561	0					58	16	5	0	0	0	0.026158	1	14716	14716		65.076	62.227	1	5085000			14608	435;1379	1022	1105	17126	17126					0.0633112
AYGEYADLIWMETAKPGVPLAR	22	Unmodified	_AYGEYADLIWMETAKPGVPLAR_					0	0	0	1	POM71441.1;KAK1935196.1;KAG1696223.1;A0A2P4Y0V6;KAE9042443.1;KAE9046586.1;KAE9351830.1;XP_009521052.1;GMF27436.1;G4YYT6;GMF19126.1;A0A6A3NPQ8;EGZ25764.1;A0A9W6X1W3;A0A9W6TTV5;A0A6A4FLK4;KAE9130730.1;KAE9323724.1;A0A6A4A7E8;KAE8901727.1;KAE8945557.1;KAE9025513.1;KAE9248860.1;KAE9131116.1;KAE9152120.1;KAE9228608.1;KAE9356222.1;KAE9249782.1;POM63389.1;KAH7509835.1;A0A2P4XCX1;KAH7492389.1;H3G9N7;KAG6967761.1;RAW27871.1;KAG6961399.1;KAG4235125.1;KAG4051676.1;XP_002904993.1;KAG2929629.1;KAG3077934.1;KAG3222739.1;KAG3013654.1;KAF4130079.1;A0A329RTE7;A0A8J5J7I3;KAG2911552.1;KAG2859767.1;KAG3178916.1;EEY53375.1;KAF4043422.1;KAG2780156.1;KAG2817242.1;KAG2976862.1;KAG3241141.1;A0A0W8E076;KAG3156201.1;V9EDK1;ETI36986.1;D0N726;KAG2898621.1;A0A833S9H7;ETK77206.1;W2KFH2;ETL30641.1;ETL83868.1;ETM37065.1;ETN02256.1;KUG02026.1;ETP06811.1;W2G4R4;W2PNQ9;W2W8N9;XP_008912293.1;KAG2819201.1;W2I917;KAG3009121.1;KAG3057972.1;KAG3104914.1;KAG3149413.1;A0A080ZGE9;ETO65710.1;W2YJP1;KAI9998849.1;ETP34893.1;KAJ8523908.1;KAG6586590.1	POM71441.1;KAJ8523908.1	KAJ8523908.1	MULTI-MSMS	20240119_LeannVinson_GelDigests_C1-5-2	2	C1-5-2	818.090576171875	3	817.751	2450.23	7.172	0.0058649	0.3061	0.00025031	7.4781	0.0061152	818.085	59.183	0.47511	59.183	59.029	59.505	0					61	16	5	0	0	0	0.025384	1	13971	13971		67.15	64.576	1	6734800			14609	435;1379	1022	1105	17127	17127					0.0633112
AYGEYADLIWMETAKPGVPLAR	22	Unmodified	_AYGEYADLIWMETAKPGVPLAR_					0	0	0	1	POM71441.1;KAK1935196.1;KAG1696223.1;A0A2P4Y0V6;KAE9042443.1;KAE9046586.1;KAE9351830.1;XP_009521052.1;GMF27436.1;G4YYT6;GMF19126.1;A0A6A3NPQ8;EGZ25764.1;A0A9W6X1W3;A0A9W6TTV5;A0A6A4FLK4;KAE9130730.1;KAE9323724.1;A0A6A4A7E8;KAE8901727.1;KAE8945557.1;KAE9025513.1;KAE9248860.1;KAE9131116.1;KAE9152120.1;KAE9228608.1;KAE9356222.1;KAE9249782.1;POM63389.1;KAH7509835.1;A0A2P4XCX1;KAH7492389.1;H3G9N7;KAG6967761.1;RAW27871.1;KAG6961399.1;KAG4235125.1;KAG4051676.1;XP_002904993.1;KAG2929629.1;KAG3077934.1;KAG3222739.1;KAG3013654.1;KAF4130079.1;A0A329RTE7;A0A8J5J7I3;KAG2911552.1;KAG2859767.1;KAG3178916.1;EEY53375.1;KAF4043422.1;KAG2780156.1;KAG2817242.1;KAG2976862.1;KAG3241141.1;A0A0W8E076;KAG3156201.1;V9EDK1;ETI36986.1;D0N726;KAG2898621.1;A0A833S9H7;ETK77206.1;W2KFH2;ETL30641.1;ETL83868.1;ETM37065.1;ETN02256.1;KUG02026.1;ETP06811.1;W2G4R4;W2PNQ9;W2W8N9;XP_008912293.1;KAG2819201.1;W2I917;KAG3009121.1;KAG3057972.1;KAG3104914.1;KAG3149413.1;A0A080ZGE9;ETO65710.1;W2YJP1;KAI9998849.1;ETP34893.1;KAJ8523908.1;KAG6586590.1	POM71441.1;KAJ8523908.1	KAJ8523908.1	MULTI-MSMS	20240119_LeannVinson_GelDigests_C1-6-2	2	C1-6-2	818.0916748046875	3	817.751	2450.23	7.264	0.0059401	-0.50436	-0.00041244	6.7596	0.0055277	818.085	59.055	0.47224	59.055	58.916	59.389	0					56	16	5	0	0	0	0.020315	1	14775	14775		84.978	83.181	1	6758500			14610	435;1379	1022	1105	17128	17128					0.0633112
AYGEYADLIWMETAKPGVPLAR	22	Unmodified	_AYGEYADLIWMETAKPGVPLAR_					0	0	0	1	POM71441.1;KAK1935196.1;KAG1696223.1;A0A2P4Y0V6;KAE9042443.1;KAE9046586.1;KAE9351830.1;XP_009521052.1;GMF27436.1;G4YYT6;GMF19126.1;A0A6A3NPQ8;EGZ25764.1;A0A9W6X1W3;A0A9W6TTV5;A0A6A4FLK4;KAE9130730.1;KAE9323724.1;A0A6A4A7E8;KAE8901727.1;KAE8945557.1;KAE9025513.1;KAE9248860.1;KAE9131116.1;KAE9152120.1;KAE9228608.1;KAE9356222.1;KAE9249782.1;POM63389.1;KAH7509835.1;A0A2P4XCX1;KAH7492389.1;H3G9N7;KAG6967761.1;RAW27871.1;KAG6961399.1;KAG4235125.1;KAG4051676.1;XP_002904993.1;KAG2929629.1;KAG3077934.1;KAG3222739.1;KAG3013654.1;KAF4130079.1;A0A329RTE7;A0A8J5J7I3;KAG2911552.1;KAG2859767.1;KAG3178916.1;EEY53375.1;KAF4043422.1;KAG2780156.1;KAG2817242.1;KAG2976862.1;KAG3241141.1;A0A0W8E076;KAG3156201.1;V9EDK1;ETI36986.1;D0N726;KAG2898621.1;A0A833S9H7;ETK77206.1;W2KFH2;ETL30641.1;ETL83868.1;ETM37065.1;ETN02256.1;KUG02026.1;ETP06811.1;W2G4R4;W2PNQ9;W2W8N9;XP_008912293.1;KAG2819201.1;W2I917;KAG3009121.1;KAG3057972.1;KAG3104914.1;KAG3149413.1;A0A080ZGE9;ETO65710.1;W2YJP1;KAI9998849.1;ETP34893.1;KAJ8523908.1;KAG6586590.1	POM71441.1;KAJ8523908.1	KAJ8523908.1	MULTI-MSMS	20240119_LeannVinson_GelDigests_C1-6-2	2	C1-6-2	1226.638793945312	2	1226.12	2450.23	8.2699	0.01014	0.15701	0.00019251	8.427	0.010332	1226.63	59.058	0.30674	59.058	58.916	59.223	0					17	10	2	0	0	0	0.0057773	1	14781	14781		141.13	128.07	1	2898600			14611	435;1379	1022	1105	17129	17129					0.0633112
AYGEYADLIWMETAKPGVPLAR	22	Unmodified	_AYGEYADLIWMETAKPGVPLAR_					0	0	0	1	POM71441.1;KAK1935196.1;KAG1696223.1;A0A2P4Y0V6;KAE9042443.1;KAE9046586.1;KAE9351830.1;XP_009521052.1;GMF27436.1;G4YYT6;GMF19126.1;A0A6A3NPQ8;EGZ25764.1;A0A9W6X1W3;A0A9W6TTV5;A0A6A4FLK4;KAE9130730.1;KAE9323724.1;A0A6A4A7E8;KAE8901727.1;KAE8945557.1;KAE9025513.1;KAE9248860.1;KAE9131116.1;KAE9152120.1;KAE9228608.1;KAE9356222.1;KAE9249782.1;POM63389.1;KAH7509835.1;A0A2P4XCX1;KAH7492389.1;H3G9N7;KAG6967761.1;RAW27871.1;KAG6961399.1;KAG4235125.1;KAG4051676.1;XP_002904993.1;KAG2929629.1;KAG3077934.1;KAG3222739.1;KAG3013654.1;KAF4130079.1;A0A329RTE7;A0A8J5J7I3;KAG2911552.1;KAG2859767.1;KAG3178916.1;EEY53375.1;KAF4043422.1;KAG2780156.1;KAG2817242.1;KAG2976862.1;KAG3241141.1;A0A0W8E076;KAG3156201.1;V9EDK1;ETI36986.1;D0N726;KAG2898621.1;A0A833S9H7;ETK77206.1;W2KFH2;ETL30641.1;ETL83868.1;ETM37065.1;ETN02256.1;KUG02026.1;ETP06811.1;W2G4R4;W2PNQ9;W2W8N9;XP_008912293.1;KAG2819201.1;W2I917;KAG3009121.1;KAG3057972.1;KAG3104914.1;KAG3149413.1;A0A080ZGE9;ETO65710.1;W2YJP1;KAI9998849.1;ETP34893.1;KAJ8523908.1;KAG6586590.1	POM71441.1;KAJ8523908.1	KAJ8523908.1	MULTI-MSMS	20240119_LeannVinson_GelDigests_C12-2-2	4	C12-2-2	818.0925903320312	3	817.751	2450.23	6.9422	0.005677	0.59162	0.00048379	7.5338	0.0061608	818.085	58.646	0.47117	58.646	58.493	58.964	0					61	16	6	0	0	0	0.022968	1	14648	14648		73.625	70.776	1	9627100			14612	435;1379	1022	1105	17130	17130					0.0633112
AYGEYADLIWMETAKPGVPLAR	22	Unmodified	_AYGEYADLIWMETAKPGVPLAR_					0	0	0	1	POM71441.1;KAK1935196.1;KAG1696223.1;A0A2P4Y0V6;KAE9042443.1;KAE9046586.1;KAE9351830.1;XP_009521052.1;GMF27436.1;G4YYT6;GMF19126.1;A0A6A3NPQ8;EGZ25764.1;A0A9W6X1W3;A0A9W6TTV5;A0A6A4FLK4;KAE9130730.1;KAE9323724.1;A0A6A4A7E8;KAE8901727.1;KAE8945557.1;KAE9025513.1;KAE9248860.1;KAE9131116.1;KAE9152120.1;KAE9228608.1;KAE9356222.1;KAE9249782.1;POM63389.1;KAH7509835.1;A0A2P4XCX1;KAH7492389.1;H3G9N7;KAG6967761.1;RAW27871.1;KAG6961399.1;KAG4235125.1;KAG4051676.1;XP_002904993.1;KAG2929629.1;KAG3077934.1;KAG3222739.1;KAG3013654.1;KAF4130079.1;A0A329RTE7;A0A8J5J7I3;KAG2911552.1;KAG2859767.1;KAG3178916.1;EEY53375.1;KAF4043422.1;KAG2780156.1;KAG2817242.1;KAG2976862.1;KAG3241141.1;A0A0W8E076;KAG3156201.1;V9EDK1;ETI36986.1;D0N726;KAG2898621.1;A0A833S9H7;ETK77206.1;W2KFH2;ETL30641.1;ETL83868.1;ETM37065.1;ETN02256.1;KUG02026.1;ETP06811.1;W2G4R4;W2PNQ9;W2W8N9;XP_008912293.1;KAG2819201.1;W2I917;KAG3009121.1;KAG3057972.1;KAG3104914.1;KAG3149413.1;A0A080ZGE9;ETO65710.1;W2YJP1;KAI9998849.1;ETP34893.1;KAJ8523908.1;KAG6586590.1	POM71441.1;KAJ8523908.1	KAJ8523908.1	MULTI-MSMS	20240119_LeannVinson_GelDigests_C24-1-1	5	C24-1-1	818.092041015625	3	817.751	2450.23	6.3655	0.0052054	0.78691	0.0006435	7.1524	0.0058489	818.086	58.624	0.57915	58.624	58.417	58.996	0					74	20	6	0	0	0	0.02254	1	14445	14445		74.773	71.542	1	23233000			14613	435;1379	1022	1105	17131	17131					0.0633112
AYGEYADLIWMETAKPGVPLAR	22	Unmodified	_AYGEYADLIWMETAKPGVPLAR_					0	0	0	1	POM71441.1;KAK1935196.1;KAG1696223.1;A0A2P4Y0V6;KAE9042443.1;KAE9046586.1;KAE9351830.1;XP_009521052.1;GMF27436.1;G4YYT6;GMF19126.1;A0A6A3NPQ8;EGZ25764.1;A0A9W6X1W3;A0A9W6TTV5;A0A6A4FLK4;KAE9130730.1;KAE9323724.1;A0A6A4A7E8;KAE8901727.1;KAE8945557.1;KAE9025513.1;KAE9248860.1;KAE9131116.1;KAE9152120.1;KAE9228608.1;KAE9356222.1;KAE9249782.1;POM63389.1;KAH7509835.1;A0A2P4XCX1;KAH7492389.1;H3G9N7;KAG6967761.1;RAW27871.1;KAG6961399.1;KAG4235125.1;KAG4051676.1;XP_002904993.1;KAG2929629.1;KAG3077934.1;KAG3222739.1;KAG3013654.1;KAF4130079.1;A0A329RTE7;A0A8J5J7I3;KAG2911552.1;KAG2859767.1;KAG3178916.1;EEY53375.1;KAF4043422.1;KAG2780156.1;KAG2817242.1;KAG2976862.1;KAG3241141.1;A0A0W8E076;KAG3156201.1;V9EDK1;ETI36986.1;D0N726;KAG2898621.1;A0A833S9H7;ETK77206.1;W2KFH2;ETL30641.1;ETL83868.1;ETM37065.1;ETN02256.1;KUG02026.1;ETP06811.1;W2G4R4;W2PNQ9;W2W8N9;XP_008912293.1;KAG2819201.1;W2I917;KAG3009121.1;KAG3057972.1;KAG3104914.1;KAG3149413.1;A0A080ZGE9;ETO65710.1;W2YJP1;KAI9998849.1;ETP34893.1;KAJ8523908.1;KAG6586590.1	POM71441.1;KAJ8523908.1	KAJ8523908.1	MULTI-MSMS	20240119_LeannVinson_GelDigests_C24-1-1	5	C24-1-1	1226.634887695312	2	1226.12	2450.23	7.0587	0.0086549	1.2844	0.0015749	8.3432	0.01023	1226.63	58.628	0.33332	58.628	58.472	58.805	0					43	11	5	0	0	0	0.005329	1	14460	14460		176.32	159.57	1	4999100			14614	435;1379	1022	1105	17132	17132					0.0633112
AYGEYADLIWMETAKPGVPLAR	22	Unmodified	_AYGEYADLIWMETAKPGVPLAR_					0	0	0	1	POM71441.1;KAK1935196.1;KAG1696223.1;A0A2P4Y0V6;KAE9042443.1;KAE9046586.1;KAE9351830.1;XP_009521052.1;GMF27436.1;G4YYT6;GMF19126.1;A0A6A3NPQ8;EGZ25764.1;A0A9W6X1W3;A0A9W6TTV5;A0A6A4FLK4;KAE9130730.1;KAE9323724.1;A0A6A4A7E8;KAE8901727.1;KAE8945557.1;KAE9025513.1;KAE9248860.1;KAE9131116.1;KAE9152120.1;KAE9228608.1;KAE9356222.1;KAE9249782.1;POM63389.1;KAH7509835.1;A0A2P4XCX1;KAH7492389.1;H3G9N7;KAG6967761.1;RAW27871.1;KAG6961399.1;KAG4235125.1;KAG4051676.1;XP_002904993.1;KAG2929629.1;KAG3077934.1;KAG3222739.1;KAG3013654.1;KAF4130079.1;A0A329RTE7;A0A8J5J7I3;KAG2911552.1;KAG2859767.1;KAG3178916.1;EEY53375.1;KAF4043422.1;KAG2780156.1;KAG2817242.1;KAG2976862.1;KAG3241141.1;A0A0W8E076;KAG3156201.1;V9EDK1;ETI36986.1;D0N726;KAG2898621.1;A0A833S9H7;ETK77206.1;W2KFH2;ETL30641.1;ETL83868.1;ETM37065.1;ETN02256.1;KUG02026.1;ETP06811.1;W2G4R4;W2PNQ9;W2W8N9;XP_008912293.1;KAG2819201.1;W2I917;KAG3009121.1;KAG3057972.1;KAG3104914.1;KAG3149413.1;A0A080ZGE9;ETO65710.1;W2YJP1;KAI9998849.1;ETP34893.1;KAJ8523908.1;KAG6586590.1	POM71441.1;KAJ8523908.1	KAJ8523908.1	MULTI-MSMS	20240119_LeannVinson_GelDigests_C24-1-2	5	C24-1-2	818.0908813476562	3	817.751	2450.23	6.4583	0.0052812	0.68188	0.00055761	7.1401	0.0058388	818.086	58.53	0.41647	58.53	58.378	58.794	0					70	14	6	0	0	0	0.016999	1	14687	14687		106.82	101.82	1	17652000			14615	435;1379	1022	1105	17133	17133					0.0633112
AYGEYADLIWMETAKPGVPLAR	22	Unmodified	_AYGEYADLIWMETAKPGVPLAR_					0	0	0	1	POM71441.1;KAK1935196.1;KAG1696223.1;A0A2P4Y0V6;KAE9042443.1;KAE9046586.1;KAE9351830.1;XP_009521052.1;GMF27436.1;G4YYT6;GMF19126.1;A0A6A3NPQ8;EGZ25764.1;A0A9W6X1W3;A0A9W6TTV5;A0A6A4FLK4;KAE9130730.1;KAE9323724.1;A0A6A4A7E8;KAE8901727.1;KAE8945557.1;KAE9025513.1;KAE9248860.1;KAE9131116.1;KAE9152120.1;KAE9228608.1;KAE9356222.1;KAE9249782.1;POM63389.1;KAH7509835.1;A0A2P4XCX1;KAH7492389.1;H3G9N7;KAG6967761.1;RAW27871.1;KAG6961399.1;KAG4235125.1;KAG4051676.1;XP_002904993.1;KAG2929629.1;KAG3077934.1;KAG3222739.1;KAG3013654.1;KAF4130079.1;A0A329RTE7;A0A8J5J7I3;KAG2911552.1;KAG2859767.1;KAG3178916.1;EEY53375.1;KAF4043422.1;KAG2780156.1;KAG2817242.1;KAG2976862.1;KAG3241141.1;A0A0W8E076;KAG3156201.1;V9EDK1;ETI36986.1;D0N726;KAG2898621.1;A0A833S9H7;ETK77206.1;W2KFH2;ETL30641.1;ETL83868.1;ETM37065.1;ETN02256.1;KUG02026.1;ETP06811.1;W2G4R4;W2PNQ9;W2W8N9;XP_008912293.1;KAG2819201.1;W2I917;KAG3009121.1;KAG3057972.1;KAG3104914.1;KAG3149413.1;A0A080ZGE9;ETO65710.1;W2YJP1;KAI9998849.1;ETP34893.1;KAJ8523908.1;KAG6586590.1	POM71441.1;KAJ8523908.1	KAJ8523908.1	MULTI-MSMS	20240119_LeannVinson_GelDigests_C24-1-2	5	C24-1-2	1226.633178710938	2	1226.12	2450.23	6.8882	0.0084458	1.0425	0.0012783	7.9307	0.009724	1226.63	58.535	0.36087	58.535	58.378	58.738	0					43	12	5	0	0	0	0.0068467	1	14698	14698		216.18	192.03	1	7749100			14616	435;1379	1022	1105	17134	17134					0.0633112
AYGEYADLIWMETAKPGVPLAR	22	Unmodified	_AYGEYADLIWMETAKPGVPLAR_					0	0	0	1	POM71441.1;KAK1935196.1;KAG1696223.1;A0A2P4Y0V6;KAE9042443.1;KAE9046586.1;KAE9351830.1;XP_009521052.1;GMF27436.1;G4YYT6;GMF19126.1;A0A6A3NPQ8;EGZ25764.1;A0A9W6X1W3;A0A9W6TTV5;A0A6A4FLK4;KAE9130730.1;KAE9323724.1;A0A6A4A7E8;KAE8901727.1;KAE8945557.1;KAE9025513.1;KAE9248860.1;KAE9131116.1;KAE9152120.1;KAE9228608.1;KAE9356222.1;KAE9249782.1;POM63389.1;KAH7509835.1;A0A2P4XCX1;KAH7492389.1;H3G9N7;KAG6967761.1;RAW27871.1;KAG6961399.1;KAG4235125.1;KAG4051676.1;XP_002904993.1;KAG2929629.1;KAG3077934.1;KAG3222739.1;KAG3013654.1;KAF4130079.1;A0A329RTE7;A0A8J5J7I3;KAG2911552.1;KAG2859767.1;KAG3178916.1;EEY53375.1;KAF4043422.1;KAG2780156.1;KAG2817242.1;KAG2976862.1;KAG3241141.1;A0A0W8E076;KAG3156201.1;V9EDK1;ETI36986.1;D0N726;KAG2898621.1;A0A833S9H7;ETK77206.1;W2KFH2;ETL30641.1;ETL83868.1;ETM37065.1;ETN02256.1;KUG02026.1;ETP06811.1;W2G4R4;W2PNQ9;W2W8N9;XP_008912293.1;KAG2819201.1;W2I917;KAG3009121.1;KAG3057972.1;KAG3104914.1;KAG3149413.1;A0A080ZGE9;ETO65710.1;W2YJP1;KAI9998849.1;ETP34893.1;KAJ8523908.1;KAG6586590.1	POM71441.1;KAJ8523908.1	KAJ8523908.1	MULTI-MSMS	20240119_LeannVinson_GelDigests_C24-2-1	5	C24-2-1	818.0901489257812	3	817.751	2450.23	6.0653	0.0049599	0.48928	0.00040011	6.5545	0.00536	818.085	58.508	0.49927	58.508	58.319	58.818	0					70	17	6	0	0	0	0.016999	1	15620	15620		106.82	99.804	1	13797000			14617	435;1379	1022	1105	17135	17135					0.0633112
AYGEYADLIWMETAKPGVPLAR	22	Unmodified	_AYGEYADLIWMETAKPGVPLAR_					0	0	0	1	POM71441.1;KAK1935196.1;KAG1696223.1;A0A2P4Y0V6;KAE9042443.1;KAE9046586.1;KAE9351830.1;XP_009521052.1;GMF27436.1;G4YYT6;GMF19126.1;A0A6A3NPQ8;EGZ25764.1;A0A9W6X1W3;A0A9W6TTV5;A0A6A4FLK4;KAE9130730.1;KAE9323724.1;A0A6A4A7E8;KAE8901727.1;KAE8945557.1;KAE9025513.1;KAE9248860.1;KAE9131116.1;KAE9152120.1;KAE9228608.1;KAE9356222.1;KAE9249782.1;POM63389.1;KAH7509835.1;A0A2P4XCX1;KAH7492389.1;H3G9N7;KAG6967761.1;RAW27871.1;KAG6961399.1;KAG4235125.1;KAG4051676.1;XP_002904993.1;KAG2929629.1;KAG3077934.1;KAG3222739.1;KAG3013654.1;KAF4130079.1;A0A329RTE7;A0A8J5J7I3;KAG2911552.1;KAG2859767.1;KAG3178916.1;EEY53375.1;KAF4043422.1;KAG2780156.1;KAG2817242.1;KAG2976862.1;KAG3241141.1;A0A0W8E076;KAG3156201.1;V9EDK1;ETI36986.1;D0N726;KAG2898621.1;A0A833S9H7;ETK77206.1;W2KFH2;ETL30641.1;ETL83868.1;ETM37065.1;ETN02256.1;KUG02026.1;ETP06811.1;W2G4R4;W2PNQ9;W2W8N9;XP_008912293.1;KAG2819201.1;W2I917;KAG3009121.1;KAG3057972.1;KAG3104914.1;KAG3149413.1;A0A080ZGE9;ETO65710.1;W2YJP1;KAI9998849.1;ETP34893.1;KAJ8523908.1;KAG6586590.1	POM71441.1;KAJ8523908.1	KAJ8523908.1	MULTI-MSMS	20240119_LeannVinson_GelDigests_C24-2-1	5	C24-2-1	1226.632690429688	2	1226.12	2450.23	6.3465	0.0077816	1.6077	0.0019713	7.9543	0.0097529	1226.63	58.514	0.30514	58.514	58.374	58.679	0					36	10	5	0	0	0	0.0069626	1	15623	15623		199.8	183.06	1	6591800			14618	435;1379	1022	1105	17136	17136					0.0633112
AYGEYADLIWMETAKPGVPLAR	22	Unmodified	_AYGEYADLIWMETAKPGVPLAR_					0	0	0	1	POM71441.1;KAK1935196.1;KAG1696223.1;A0A2P4Y0V6;KAE9042443.1;KAE9046586.1;KAE9351830.1;XP_009521052.1;GMF27436.1;G4YYT6;GMF19126.1;A0A6A3NPQ8;EGZ25764.1;A0A9W6X1W3;A0A9W6TTV5;A0A6A4FLK4;KAE9130730.1;KAE9323724.1;A0A6A4A7E8;KAE8901727.1;KAE8945557.1;KAE9025513.1;KAE9248860.1;KAE9131116.1;KAE9152120.1;KAE9228608.1;KAE9356222.1;KAE9249782.1;POM63389.1;KAH7509835.1;A0A2P4XCX1;KAH7492389.1;H3G9N7;KAG6967761.1;RAW27871.1;KAG6961399.1;KAG4235125.1;KAG4051676.1;XP_002904993.1;KAG2929629.1;KAG3077934.1;KAG3222739.1;KAG3013654.1;KAF4130079.1;A0A329RTE7;A0A8J5J7I3;KAG2911552.1;KAG2859767.1;KAG3178916.1;EEY53375.1;KAF4043422.1;KAG2780156.1;KAG2817242.1;KAG2976862.1;KAG3241141.1;A0A0W8E076;KAG3156201.1;V9EDK1;ETI36986.1;D0N726;KAG2898621.1;A0A833S9H7;ETK77206.1;W2KFH2;ETL30641.1;ETL83868.1;ETM37065.1;ETN02256.1;KUG02026.1;ETP06811.1;W2G4R4;W2PNQ9;W2W8N9;XP_008912293.1;KAG2819201.1;W2I917;KAG3009121.1;KAG3057972.1;KAG3104914.1;KAG3149413.1;A0A080ZGE9;ETO65710.1;W2YJP1;KAI9998849.1;ETP34893.1;KAJ8523908.1;KAG6586590.1	POM71441.1;KAJ8523908.1	KAJ8523908.1	MULTI-MSMS	20240119_LeannVinson_GelDigests_C24-2-2	5	C24-2-2	818.0902099609375	3	817.751	2450.23	7.4573	0.0060982	-0.20359	-0.00016648	7.2537	0.0059317	818.085	58.509	0.44465	58.509	58.332	58.776	0					63	15	6	0	0	0	0.023803	1	15289	15289		71.388	68.196	1	15600000			14619	435;1379	1022	1105	17137	17137					0.0633112
AYGEYADLIWMETAKPGVPLAR	22	Unmodified	_AYGEYADLIWMETAKPGVPLAR_					0	0	0	1	POM71441.1;KAK1935196.1;KAG1696223.1;A0A2P4Y0V6;KAE9042443.1;KAE9046586.1;KAE9351830.1;XP_009521052.1;GMF27436.1;G4YYT6;GMF19126.1;A0A6A3NPQ8;EGZ25764.1;A0A9W6X1W3;A0A9W6TTV5;A0A6A4FLK4;KAE9130730.1;KAE9323724.1;A0A6A4A7E8;KAE8901727.1;KAE8945557.1;KAE9025513.1;KAE9248860.1;KAE9131116.1;KAE9152120.1;KAE9228608.1;KAE9356222.1;KAE9249782.1;POM63389.1;KAH7509835.1;A0A2P4XCX1;KAH7492389.1;H3G9N7;KAG6967761.1;RAW27871.1;KAG6961399.1;KAG4235125.1;KAG4051676.1;XP_002904993.1;KAG2929629.1;KAG3077934.1;KAG3222739.1;KAG3013654.1;KAF4130079.1;A0A329RTE7;A0A8J5J7I3;KAG2911552.1;KAG2859767.1;KAG3178916.1;EEY53375.1;KAF4043422.1;KAG2780156.1;KAG2817242.1;KAG2976862.1;KAG3241141.1;A0A0W8E076;KAG3156201.1;V9EDK1;ETI36986.1;D0N726;KAG2898621.1;A0A833S9H7;ETK77206.1;W2KFH2;ETL30641.1;ETL83868.1;ETM37065.1;ETN02256.1;KUG02026.1;ETP06811.1;W2G4R4;W2PNQ9;W2W8N9;XP_008912293.1;KAG2819201.1;W2I917;KAG3009121.1;KAG3057972.1;KAG3104914.1;KAG3149413.1;A0A080ZGE9;ETO65710.1;W2YJP1;KAI9998849.1;ETP34893.1;KAJ8523908.1;KAG6586590.1	POM71441.1;KAJ8523908.1	KAJ8523908.1	MULTI-MSMS	20240119_LeannVinson_GelDigests_C24-2-2	5	C24-2-2	1226.635620117188	2	1226.12	2450.23	7.6999	0.009441	0.11863	0.00014545	7.8185	0.0095865	1226.63	58.501	0.27749	58.501	58.387	58.665	0					37	9	5	0	0	0	0.0061371	1	15300	15300		190.39	173.64	1	6761000			14620	435;1379	1022	1105	17138	17138					0.0633112
AYGEYADLIWMETAKPGVPLAR	22	Unmodified	_AYGEYADLIWMETAKPGVPLAR_					0	0	0	1	POM71441.1;KAK1935196.1;KAG1696223.1;A0A2P4Y0V6;KAE9042443.1;KAE9046586.1;KAE9351830.1;XP_009521052.1;GMF27436.1;G4YYT6;GMF19126.1;A0A6A3NPQ8;EGZ25764.1;A0A9W6X1W3;A0A9W6TTV5;A0A6A4FLK4;KAE9130730.1;KAE9323724.1;A0A6A4A7E8;KAE8901727.1;KAE8945557.1;KAE9025513.1;KAE9248860.1;KAE9131116.1;KAE9152120.1;KAE9228608.1;KAE9356222.1;KAE9249782.1;POM63389.1;KAH7509835.1;A0A2P4XCX1;KAH7492389.1;H3G9N7;KAG6967761.1;RAW27871.1;KAG6961399.1;KAG4235125.1;KAG4051676.1;XP_002904993.1;KAG2929629.1;KAG3077934.1;KAG3222739.1;KAG3013654.1;KAF4130079.1;A0A329RTE7;A0A8J5J7I3;KAG2911552.1;KAG2859767.1;KAG3178916.1;EEY53375.1;KAF4043422.1;KAG2780156.1;KAG2817242.1;KAG2976862.1;KAG3241141.1;A0A0W8E076;KAG3156201.1;V9EDK1;ETI36986.1;D0N726;KAG2898621.1;A0A833S9H7;ETK77206.1;W2KFH2;ETL30641.1;ETL83868.1;ETM37065.1;ETN02256.1;KUG02026.1;ETP06811.1;W2G4R4;W2PNQ9;W2W8N9;XP_008912293.1;KAG2819201.1;W2I917;KAG3009121.1;KAG3057972.1;KAG3104914.1;KAG3149413.1;A0A080ZGE9;ETO65710.1;W2YJP1;KAI9998849.1;ETP34893.1;KAJ8523908.1;KAG6586590.1	POM71441.1;KAJ8523908.1	KAJ8523908.1	MULTI-MSMS	20240119_LeannVinson_GelDigests_C24-4-1	5	C24-4-1	818.093017578125	3	817.751	2450.23	7.8428	0.0064135	-0.18463	-0.00015098	7.6582	0.0062625	818.085	58.616	0.58117	58.616	58.446	59.027	0					78	20	6	0	0	0	0.01701	1	14865	14865		108.29	102.86	1	15597000			14621	435;1379	1022	1105	17139	17139					0.0633112
AYGEYADLIWMETAKPGVPLAR	22	Unmodified	_AYGEYADLIWMETAKPGVPLAR_					0	0	0	1	POM71441.1;KAK1935196.1;KAG1696223.1;A0A2P4Y0V6;KAE9042443.1;KAE9046586.1;KAE9351830.1;XP_009521052.1;GMF27436.1;G4YYT6;GMF19126.1;A0A6A3NPQ8;EGZ25764.1;A0A9W6X1W3;A0A9W6TTV5;A0A6A4FLK4;KAE9130730.1;KAE9323724.1;A0A6A4A7E8;KAE8901727.1;KAE8945557.1;KAE9025513.1;KAE9248860.1;KAE9131116.1;KAE9152120.1;KAE9228608.1;KAE9356222.1;KAE9249782.1;POM63389.1;KAH7509835.1;A0A2P4XCX1;KAH7492389.1;H3G9N7;KAG6967761.1;RAW27871.1;KAG6961399.1;KAG4235125.1;KAG4051676.1;XP_002904993.1;KAG2929629.1;KAG3077934.1;KAG3222739.1;KAG3013654.1;KAF4130079.1;A0A329RTE7;A0A8J5J7I3;KAG2911552.1;KAG2859767.1;KAG3178916.1;EEY53375.1;KAF4043422.1;KAG2780156.1;KAG2817242.1;KAG2976862.1;KAG3241141.1;A0A0W8E076;KAG3156201.1;V9EDK1;ETI36986.1;D0N726;KAG2898621.1;A0A833S9H7;ETK77206.1;W2KFH2;ETL30641.1;ETL83868.1;ETM37065.1;ETN02256.1;KUG02026.1;ETP06811.1;W2G4R4;W2PNQ9;W2W8N9;XP_008912293.1;KAG2819201.1;W2I917;KAG3009121.1;KAG3057972.1;KAG3104914.1;KAG3149413.1;A0A080ZGE9;ETO65710.1;W2YJP1;KAI9998849.1;ETP34893.1;KAJ8523908.1;KAG6586590.1	POM71441.1;KAJ8523908.1	KAJ8523908.1	MULTI-MSMS	20240119_LeannVinson_GelDigests_C24-4-1	5	C24-4-1	1226.638549804688	2	1226.12	2450.23	8.6173	0.010566	-0.069471	-8.518e-05	8.5478	0.010481	1226.62	58.605	0.33332	58.605	58.474	58.807	0					44	11	5	0	0	0	0.0073168	1	14877	14877		199.8	181.2	1	6276600			14622	435;1379	1022	1105	17140	17140					0.0633112
AYGEYADLIWMETAKPGVPLAR	22	Unmodified	_AYGEYADLIWMETAKPGVPLAR_					0	0	0	1	POM71441.1;KAK1935196.1;KAG1696223.1;A0A2P4Y0V6;KAE9042443.1;KAE9046586.1;KAE9351830.1;XP_009521052.1;GMF27436.1;G4YYT6;GMF19126.1;A0A6A3NPQ8;EGZ25764.1;A0A9W6X1W3;A0A9W6TTV5;A0A6A4FLK4;KAE9130730.1;KAE9323724.1;A0A6A4A7E8;KAE8901727.1;KAE8945557.1;KAE9025513.1;KAE9248860.1;KAE9131116.1;KAE9152120.1;KAE9228608.1;KAE9356222.1;KAE9249782.1;POM63389.1;KAH7509835.1;A0A2P4XCX1;KAH7492389.1;H3G9N7;KAG6967761.1;RAW27871.1;KAG6961399.1;KAG4235125.1;KAG4051676.1;XP_002904993.1;KAG2929629.1;KAG3077934.1;KAG3222739.1;KAG3013654.1;KAF4130079.1;A0A329RTE7;A0A8J5J7I3;KAG2911552.1;KAG2859767.1;KAG3178916.1;EEY53375.1;KAF4043422.1;KAG2780156.1;KAG2817242.1;KAG2976862.1;KAG3241141.1;A0A0W8E076;KAG3156201.1;V9EDK1;ETI36986.1;D0N726;KAG2898621.1;A0A833S9H7;ETK77206.1;W2KFH2;ETL30641.1;ETL83868.1;ETM37065.1;ETN02256.1;KUG02026.1;ETP06811.1;W2G4R4;W2PNQ9;W2W8N9;XP_008912293.1;KAG2819201.1;W2I917;KAG3009121.1;KAG3057972.1;KAG3104914.1;KAG3149413.1;A0A080ZGE9;ETO65710.1;W2YJP1;KAI9998849.1;ETP34893.1;KAJ8523908.1;KAG6586590.1	POM71441.1;KAJ8523908.1	KAJ8523908.1	MULTI-MSMS	20240119_LeannVinson_GelDigests_C24-4-2	5	C24-4-2	1226.634643554688	2	1226.12	2450.23	6.9581	0.0085315	-0.87217	-0.0010694	6.0859	0.0074621	1226.62	58.657	0.28806	58.657	58.527	58.815	0					28	11	3	0	0	0	0.0056154	1	15724	15724		153.39	138.95	1	15985000			14623	435;1379	1022	1105	17141	17141					0.0633112
AYGEYADLIWMETAKPGVPLAR	22	Unmodified	_AYGEYADLIWMETAKPGVPLAR_					0	0	0	1	POM71441.1;KAK1935196.1;KAG1696223.1;A0A2P4Y0V6;KAE9042443.1;KAE9046586.1;KAE9351830.1;XP_009521052.1;GMF27436.1;G4YYT6;GMF19126.1;A0A6A3NPQ8;EGZ25764.1;A0A9W6X1W3;A0A9W6TTV5;A0A6A4FLK4;KAE9130730.1;KAE9323724.1;A0A6A4A7E8;KAE8901727.1;KAE8945557.1;KAE9025513.1;KAE9248860.1;KAE9131116.1;KAE9152120.1;KAE9228608.1;KAE9356222.1;KAE9249782.1;POM63389.1;KAH7509835.1;A0A2P4XCX1;KAH7492389.1;H3G9N7;KAG6967761.1;RAW27871.1;KAG6961399.1;KAG4235125.1;KAG4051676.1;XP_002904993.1;KAG2929629.1;KAG3077934.1;KAG3222739.1;KAG3013654.1;KAF4130079.1;A0A329RTE7;A0A8J5J7I3;KAG2911552.1;KAG2859767.1;KAG3178916.1;EEY53375.1;KAF4043422.1;KAG2780156.1;KAG2817242.1;KAG2976862.1;KAG3241141.1;A0A0W8E076;KAG3156201.1;V9EDK1;ETI36986.1;D0N726;KAG2898621.1;A0A833S9H7;ETK77206.1;W2KFH2;ETL30641.1;ETL83868.1;ETM37065.1;ETN02256.1;KUG02026.1;ETP06811.1;W2G4R4;W2PNQ9;W2W8N9;XP_008912293.1;KAG2819201.1;W2I917;KAG3009121.1;KAG3057972.1;KAG3104914.1;KAG3149413.1;A0A080ZGE9;ETO65710.1;W2YJP1;KAI9998849.1;ETP34893.1;KAJ8523908.1;KAG6586590.1	POM71441.1;KAJ8523908.1	KAJ8523908.1	MULTI-MSMS	20240119_LeannVinson_GelDigests_C6-1-1	3	C6-1-1	818.091552734375	3	817.751	2450.23	6.1741	0.0050489	0.62841	0.00051388	6.8025	0.0055628	818.086	59.011	0.47374	59.011	58.828	59.302	0					59	16	6	0	0	0	0.023389	1	15109	15109		72.497	70.104	1	5025900			14624	435;1379	1022	1105	17142	17142					0.0633112
AYGEYADLIWMETAKPGVPLAR	22	Unmodified	_AYGEYADLIWMETAKPGVPLAR_					0	0	0	1	POM71441.1;KAK1935196.1;KAG1696223.1;A0A2P4Y0V6;KAE9042443.1;KAE9046586.1;KAE9351830.1;XP_009521052.1;GMF27436.1;G4YYT6;GMF19126.1;A0A6A3NPQ8;EGZ25764.1;A0A9W6X1W3;A0A9W6TTV5;A0A6A4FLK4;KAE9130730.1;KAE9323724.1;A0A6A4A7E8;KAE8901727.1;KAE8945557.1;KAE9025513.1;KAE9248860.1;KAE9131116.1;KAE9152120.1;KAE9228608.1;KAE9356222.1;KAE9249782.1;POM63389.1;KAH7509835.1;A0A2P4XCX1;KAH7492389.1;H3G9N7;KAG6967761.1;RAW27871.1;KAG6961399.1;KAG4235125.1;KAG4051676.1;XP_002904993.1;KAG2929629.1;KAG3077934.1;KAG3222739.1;KAG3013654.1;KAF4130079.1;A0A329RTE7;A0A8J5J7I3;KAG2911552.1;KAG2859767.1;KAG3178916.1;EEY53375.1;KAF4043422.1;KAG2780156.1;KAG2817242.1;KAG2976862.1;KAG3241141.1;A0A0W8E076;KAG3156201.1;V9EDK1;ETI36986.1;D0N726;KAG2898621.1;A0A833S9H7;ETK77206.1;W2KFH2;ETL30641.1;ETL83868.1;ETM37065.1;ETN02256.1;KUG02026.1;ETP06811.1;W2G4R4;W2PNQ9;W2W8N9;XP_008912293.1;KAG2819201.1;W2I917;KAG3009121.1;KAG3057972.1;KAG3104914.1;KAG3149413.1;A0A080ZGE9;ETO65710.1;W2YJP1;KAI9998849.1;ETP34893.1;KAJ8523908.1;KAG6586590.1	POM71441.1;KAJ8523908.1	KAJ8523908.1	MULTI-MSMS	20240119_LeannVinson_GelDigests_C6-1-1	3	C6-1-1	1226.634155273438	2	1226.12	2450.23	6.6463	0.0081491	2.2356	0.0027412	8.8819	0.01089	1226.63	59.009	0.25096	59.009	58.884	59.135	0					26	8	4	0	0	0	0.0060019	1	15110	15110		135.08	124.52	1	2477900			14625	435;1379	1022	1105	17143	17143					0.0633112
AYGEYADLIWMETAKPGVPLAR	22	Unmodified	_AYGEYADLIWMETAKPGVPLAR_					0	0	0	1	POM71441.1;KAK1935196.1;KAG1696223.1;A0A2P4Y0V6;KAE9042443.1;KAE9046586.1;KAE9351830.1;XP_009521052.1;GMF27436.1;G4YYT6;GMF19126.1;A0A6A3NPQ8;EGZ25764.1;A0A9W6X1W3;A0A9W6TTV5;A0A6A4FLK4;KAE9130730.1;KAE9323724.1;A0A6A4A7E8;KAE8901727.1;KAE8945557.1;KAE9025513.1;KAE9248860.1;KAE9131116.1;KAE9152120.1;KAE9228608.1;KAE9356222.1;KAE9249782.1;POM63389.1;KAH7509835.1;A0A2P4XCX1;KAH7492389.1;H3G9N7;KAG6967761.1;RAW27871.1;KAG6961399.1;KAG4235125.1;KAG4051676.1;XP_002904993.1;KAG2929629.1;KAG3077934.1;KAG3222739.1;KAG3013654.1;KAF4130079.1;A0A329RTE7;A0A8J5J7I3;KAG2911552.1;KAG2859767.1;KAG3178916.1;EEY53375.1;KAF4043422.1;KAG2780156.1;KAG2817242.1;KAG2976862.1;KAG3241141.1;A0A0W8E076;KAG3156201.1;V9EDK1;ETI36986.1;D0N726;KAG2898621.1;A0A833S9H7;ETK77206.1;W2KFH2;ETL30641.1;ETL83868.1;ETM37065.1;ETN02256.1;KUG02026.1;ETP06811.1;W2G4R4;W2PNQ9;W2W8N9;XP_008912293.1;KAG2819201.1;W2I917;KAG3009121.1;KAG3057972.1;KAG3104914.1;KAG3149413.1;A0A080ZGE9;ETO65710.1;W2YJP1;KAI9998849.1;ETP34893.1;KAJ8523908.1;KAG6586590.1	POM71441.1;KAJ8523908.1	KAJ8523908.1	MULTI-MSMS	20240119_LeannVinson_GelDigests_C6-1-2	3	C6-1-2	818.0907592773438	3	817.751	2450.23	6.3325	0.0051784	0.00071598	5.855e-07	6.3332	0.005179	818.085	58.937	0.44497	58.937	58.739	59.184	0					58	15	6	0	0	0	0.023746	1	15550	15550		71.541	69.371	1	6183000			14626	435;1379	1022	1105	17144	17144					0.0633112
AYGEYADLIWMETAKPGVPLAR	22	Unmodified	_AYGEYADLIWMETAKPGVPLAR_					0	0	0	1	POM71441.1;KAK1935196.1;KAG1696223.1;A0A2P4Y0V6;KAE9042443.1;KAE9046586.1;KAE9351830.1;XP_009521052.1;GMF27436.1;G4YYT6;GMF19126.1;A0A6A3NPQ8;EGZ25764.1;A0A9W6X1W3;A0A9W6TTV5;A0A6A4FLK4;KAE9130730.1;KAE9323724.1;A0A6A4A7E8;KAE8901727.1;KAE8945557.1;KAE9025513.1;KAE9248860.1;KAE9131116.1;KAE9152120.1;KAE9228608.1;KAE9356222.1;KAE9249782.1;POM63389.1;KAH7509835.1;A0A2P4XCX1;KAH7492389.1;H3G9N7;KAG6967761.1;RAW27871.1;KAG6961399.1;KAG4235125.1;KAG4051676.1;XP_002904993.1;KAG2929629.1;KAG3077934.1;KAG3222739.1;KAG3013654.1;KAF4130079.1;A0A329RTE7;A0A8J5J7I3;KAG2911552.1;KAG2859767.1;KAG3178916.1;EEY53375.1;KAF4043422.1;KAG2780156.1;KAG2817242.1;KAG2976862.1;KAG3241141.1;A0A0W8E076;KAG3156201.1;V9EDK1;ETI36986.1;D0N726;KAG2898621.1;A0A833S9H7;ETK77206.1;W2KFH2;ETL30641.1;ETL83868.1;ETM37065.1;ETN02256.1;KUG02026.1;ETP06811.1;W2G4R4;W2PNQ9;W2W8N9;XP_008912293.1;KAG2819201.1;W2I917;KAG3009121.1;KAG3057972.1;KAG3104914.1;KAG3149413.1;A0A080ZGE9;ETO65710.1;W2YJP1;KAI9998849.1;ETP34893.1;KAJ8523908.1;KAG6586590.1	POM71441.1;KAJ8523908.1	KAJ8523908.1	MULTI-MSMS	20240119_LeannVinson_GelDigests_C6-1-2	3	C6-1-2	1226.633422851562	2	1226.12	2450.23	7.0957	0.0087002	0.28822	0.0003534	7.3839	0.0090536	1226.63	58.949	0.3057	58.949	58.796	59.101	0					25	10	3	0	0	0	0.0073722	1	15572	15572		219.26	202.48	1	3700000			14627	435;1379	1022	1105	17145	17145					0.0633112
AYGEYADLIWMETAKPGVPLAR	22	Unmodified	_AYGEYADLIWMETAKPGVPLAR_					0	0	0	1	POM71441.1;KAK1935196.1;KAG1696223.1;A0A2P4Y0V6;KAE9042443.1;KAE9046586.1;KAE9351830.1;XP_009521052.1;GMF27436.1;G4YYT6;GMF19126.1;A0A6A3NPQ8;EGZ25764.1;A0A9W6X1W3;A0A9W6TTV5;A0A6A4FLK4;KAE9130730.1;KAE9323724.1;A0A6A4A7E8;KAE8901727.1;KAE8945557.1;KAE9025513.1;KAE9248860.1;KAE9131116.1;KAE9152120.1;KAE9228608.1;KAE9356222.1;KAE9249782.1;POM63389.1;KAH7509835.1;A0A2P4XCX1;KAH7492389.1;H3G9N7;KAG6967761.1;RAW27871.1;KAG6961399.1;KAG4235125.1;KAG4051676.1;XP_002904993.1;KAG2929629.1;KAG3077934.1;KAG3222739.1;KAG3013654.1;KAF4130079.1;A0A329RTE7;A0A8J5J7I3;KAG2911552.1;KAG2859767.1;KAG3178916.1;EEY53375.1;KAF4043422.1;KAG2780156.1;KAG2817242.1;KAG2976862.1;KAG3241141.1;A0A0W8E076;KAG3156201.1;V9EDK1;ETI36986.1;D0N726;KAG2898621.1;A0A833S9H7;ETK77206.1;W2KFH2;ETL30641.1;ETL83868.1;ETM37065.1;ETN02256.1;KUG02026.1;ETP06811.1;W2G4R4;W2PNQ9;W2W8N9;XP_008912293.1;KAG2819201.1;W2I917;KAG3009121.1;KAG3057972.1;KAG3104914.1;KAG3149413.1;A0A080ZGE9;ETO65710.1;W2YJP1;KAI9998849.1;ETP34893.1;KAJ8523908.1;KAG6586590.1	POM71441.1;KAJ8523908.1	KAJ8523908.1	MULTI-MSMS	20240119_LeannVinson_GelDigests_C6-6-2	3	C6-6-2	818.0906982421875	3	817.751	2450.23	7.2378	0.0059187	-0.37337	-0.00030532	6.8645	0.0056134	818.084	58.818	0.38736	58.818	58.682	59.069	0					57	13	6	0	0	0	0.039691	1	14556	14556		57.961	56.858	1	10138000			14628	435;1379	1022	1105	17146	17146					0.0633112
AYGEYADLIWMETAKPGVPLAR	22	Unmodified	_AYGEYADLIWMETAKPGVPLAR_					0	0	0	1	POM71441.1;KAK1935196.1;KAG1696223.1;A0A2P4Y0V6;KAE9042443.1;KAE9046586.1;KAE9351830.1;XP_009521052.1;GMF27436.1;G4YYT6;GMF19126.1;A0A6A3NPQ8;EGZ25764.1;A0A9W6X1W3;A0A9W6TTV5;A0A6A4FLK4;KAE9130730.1;KAE9323724.1;A0A6A4A7E8;KAE8901727.1;KAE8945557.1;KAE9025513.1;KAE9248860.1;KAE9131116.1;KAE9152120.1;KAE9228608.1;KAE9356222.1;KAE9249782.1;POM63389.1;KAH7509835.1;A0A2P4XCX1;KAH7492389.1;H3G9N7;KAG6967761.1;RAW27871.1;KAG6961399.1;KAG4235125.1;KAG4051676.1;XP_002904993.1;KAG2929629.1;KAG3077934.1;KAG3222739.1;KAG3013654.1;KAF4130079.1;A0A329RTE7;A0A8J5J7I3;KAG2911552.1;KAG2859767.1;KAG3178916.1;EEY53375.1;KAF4043422.1;KAG2780156.1;KAG2817242.1;KAG2976862.1;KAG3241141.1;A0A0W8E076;KAG3156201.1;V9EDK1;ETI36986.1;D0N726;KAG2898621.1;A0A833S9H7;ETK77206.1;W2KFH2;ETL30641.1;ETL83868.1;ETM37065.1;ETN02256.1;KUG02026.1;ETP06811.1;W2G4R4;W2PNQ9;W2W8N9;XP_008912293.1;KAG2819201.1;W2I917;KAG3009121.1;KAG3057972.1;KAG3104914.1;KAG3149413.1;A0A080ZGE9;ETO65710.1;W2YJP1;KAI9998849.1;ETP34893.1;KAJ8523908.1;KAG6586590.1	POM71441.1;KAJ8523908.1	KAJ8523908.1	MULTI-MSMS	20240119_LeannVinson_GelDigests_C6-6-2	3	C6-6-2	1226.63427734375	2	1226.12	2450.23	8.1337	0.009973	0.034457	4.2249e-05	8.1682	0.010015	1226.63	58.827	0.30409	58.827	58.71	59.014	0					22	10	3	0	0	0	0.0065452	1	14571	14571		129.1	118.81	1	2852700			14629	435;1379	1022	1105	17147	17147					0.0633112
AYGEYADLIWMETAKPGVPLAR	22	Oxidation (M)	_AYGEYADLIWM(Oxidation (M))ETAKPGVPLAR_	AYGEYADLIWM(1)ETAKPGVPLAR		AYGEYADLIWM(57)ETAKPGVPLAR		0	1	0	1	POM71441.1;KAK1935196.1;KAG1696223.1;A0A2P4Y0V6;KAE9042443.1;KAE9046586.1;KAE9351830.1;XP_009521052.1;GMF27436.1;G4YYT6;GMF19126.1;A0A6A3NPQ8;EGZ25764.1;A0A9W6X1W3;A0A9W6TTV5;A0A6A4FLK4;KAE9130730.1;KAE9323724.1;A0A6A4A7E8;KAE8901727.1;KAE8945557.1;KAE9025513.1;KAE9248860.1;KAE9131116.1;KAE9152120.1;KAE9228608.1;KAE9356222.1;KAE9249782.1;POM63389.1;KAH7509835.1;A0A2P4XCX1;KAH7492389.1;H3G9N7;KAG6967761.1;RAW27871.1;KAG6961399.1;KAG4235125.1;KAG4051676.1;XP_002904993.1;KAG2929629.1;KAG3077934.1;KAG3222739.1;KAG3013654.1;KAF4130079.1;A0A329RTE7;A0A8J5J7I3;KAG2911552.1;KAG2859767.1;KAG3178916.1;EEY53375.1;KAF4043422.1;KAG2780156.1;KAG2817242.1;KAG2976862.1;KAG3241141.1;A0A0W8E076;KAG3156201.1;V9EDK1;ETI36986.1;D0N726;KAG2898621.1;A0A833S9H7;ETK77206.1;W2KFH2;ETL30641.1;ETL83868.1;ETM37065.1;ETN02256.1;KUG02026.1;ETP06811.1;W2G4R4;W2PNQ9;W2W8N9;XP_008912293.1;KAG2819201.1;W2I917;KAG3009121.1;KAG3057972.1;KAG3104914.1;KAG3149413.1;A0A080ZGE9;ETO65710.1;W2YJP1;KAI9998849.1;ETP34893.1;KAJ8523908.1;KAG6586590.1	POM71441.1;KAJ8523908.1	KAJ8523908.1	MULTI-MSMS	20240119_LeannVinson_GelDigests_P1-3-1	6	P1-3-1	823.4252319335938	3	823.082	2466.23	10.491	0.0086352	-0.44788	-0.00036864	10.043	0.0082665	823.416	54.238	0.66965	54.238	53.975	54.645	0					61	23	4	0	0	0	0.0015009	1	13452	13452		57.005	34.044	1	9258300			14630	435;1379	1022	1106	17148	17148	208				0.0508682
AYGEYADLIWMETAKPGVPLAR	22	Oxidation (M)	_AYGEYADLIWM(Oxidation (M))ETAKPGVPLAR_	AYGEYADLIWM(1)ETAKPGVPLAR		AYGEYADLIWM(72)ETAKPGVPLAR		0	1	0	1	POM71441.1;KAK1935196.1;KAG1696223.1;A0A2P4Y0V6;KAE9042443.1;KAE9046586.1;KAE9351830.1;XP_009521052.1;GMF27436.1;G4YYT6;GMF19126.1;A0A6A3NPQ8;EGZ25764.1;A0A9W6X1W3;A0A9W6TTV5;A0A6A4FLK4;KAE9130730.1;KAE9323724.1;A0A6A4A7E8;KAE8901727.1;KAE8945557.1;KAE9025513.1;KAE9248860.1;KAE9131116.1;KAE9152120.1;KAE9228608.1;KAE9356222.1;KAE9249782.1;POM63389.1;KAH7509835.1;A0A2P4XCX1;KAH7492389.1;H3G9N7;KAG6967761.1;RAW27871.1;KAG6961399.1;KAG4235125.1;KAG4051676.1;XP_002904993.1;KAG2929629.1;KAG3077934.1;KAG3222739.1;KAG3013654.1;KAF4130079.1;A0A329RTE7;A0A8J5J7I3;KAG2911552.1;KAG2859767.1;KAG3178916.1;EEY53375.1;KAF4043422.1;KAG2780156.1;KAG2817242.1;KAG2976862.1;KAG3241141.1;A0A0W8E076;KAG3156201.1;V9EDK1;ETI36986.1;D0N726;KAG2898621.1;A0A833S9H7;ETK77206.1;W2KFH2;ETL30641.1;ETL83868.1;ETM37065.1;ETN02256.1;KUG02026.1;ETP06811.1;W2G4R4;W2PNQ9;W2W8N9;XP_008912293.1;KAG2819201.1;W2I917;KAG3009121.1;KAG3057972.1;KAG3104914.1;KAG3149413.1;A0A080ZGE9;ETO65710.1;W2YJP1;KAI9998849.1;ETP34893.1;KAJ8523908.1;KAG6586590.1	POM71441.1;KAJ8523908.1	KAJ8523908.1	MULTI-MSMS	20240119_LeannVinson_GelDigests_P1-3-2	6	P1-3-2	823.426025390625	3	823.082	2466.23	10.941	0.0090056	-0.56408	-0.00046429	10.377	0.0085414	823.416	54.209	0.64126	54.209	54.024	54.665	0					59	22	5	0	0	0	0.00083151	1	13692	13692		72.497	38.494	1	13371000			14631	435;1379	1022	1106	17149	17149	208				0.0508682
AYGEYADLIWMETAKPGVPLAR	22	Oxidation (M)	_AYGEYADLIWM(Oxidation (M))ETAKPGVPLAR_	AYGEYADLIWM(1)ETAKPGVPLAR		AYGEYADLIWM(70)ETAKPGVPLAR		0	1	0	1	POM71441.1;KAK1935196.1;KAG1696223.1;A0A2P4Y0V6;KAE9042443.1;KAE9046586.1;KAE9351830.1;XP_009521052.1;GMF27436.1;G4YYT6;GMF19126.1;A0A6A3NPQ8;EGZ25764.1;A0A9W6X1W3;A0A9W6TTV5;A0A6A4FLK4;KAE9130730.1;KAE9323724.1;A0A6A4A7E8;KAE8901727.1;KAE8945557.1;KAE9025513.1;KAE9248860.1;KAE9131116.1;KAE9152120.1;KAE9228608.1;KAE9356222.1;KAE9249782.1;POM63389.1;KAH7509835.1;A0A2P4XCX1;KAH7492389.1;H3G9N7;KAG6967761.1;RAW27871.1;KAG6961399.1;KAG4235125.1;KAG4051676.1;XP_002904993.1;KAG2929629.1;KAG3077934.1;KAG3222739.1;KAG3013654.1;KAF4130079.1;A0A329RTE7;A0A8J5J7I3;KAG2911552.1;KAG2859767.1;KAG3178916.1;EEY53375.1;KAF4043422.1;KAG2780156.1;KAG2817242.1;KAG2976862.1;KAG3241141.1;A0A0W8E076;KAG3156201.1;V9EDK1;ETI36986.1;D0N726;KAG2898621.1;A0A833S9H7;ETK77206.1;W2KFH2;ETL30641.1;ETL83868.1;ETM37065.1;ETN02256.1;KUG02026.1;ETP06811.1;W2G4R4;W2PNQ9;W2W8N9;XP_008912293.1;KAG2819201.1;W2I917;KAG3009121.1;KAG3057972.1;KAG3104914.1;KAG3149413.1;A0A080ZGE9;ETO65710.1;W2YJP1;KAI9998849.1;ETP34893.1;KAJ8523908.1;KAG6586590.1	POM71441.1;KAJ8523908.1	KAJ8523908.1	MULTI-MSMS	20240119_LeannVinson_GelDigests_P1-3-2	6	P1-3-2	1234.634155273438	2	1234.12	2466.23	10.933	0.013492	1.2538	0.0015473	12.186	0.015039	1234.62	54.196	0.27895	54.196	54.052	54.331	0					14	9	2	0	0	0	0.010956	1	13722	13722		70.225	24.687	1	1936800			14632	435;1379	1022	1106	17150	17150	208				0.0508682
AYGEYADLIWMETAKPGVPLAR	22	Oxidation (M)	_AYGEYADLIWM(Oxidation (M))ETAKPGVPLAR_	AYGEYADLIWM(1)ETAKPGVPLAR		AYGEYADLIWM(96)ETAKPGVPLAR		0	1	0	1	POM71441.1;KAK1935196.1;KAG1696223.1;A0A2P4Y0V6;KAE9042443.1;KAE9046586.1;KAE9351830.1;XP_009521052.1;GMF27436.1;G4YYT6;GMF19126.1;A0A6A3NPQ8;EGZ25764.1;A0A9W6X1W3;A0A9W6TTV5;A0A6A4FLK4;KAE9130730.1;KAE9323724.1;A0A6A4A7E8;KAE8901727.1;KAE8945557.1;KAE9025513.1;KAE9248860.1;KAE9131116.1;KAE9152120.1;KAE9228608.1;KAE9356222.1;KAE9249782.1;POM63389.1;KAH7509835.1;A0A2P4XCX1;KAH7492389.1;H3G9N7;KAG6967761.1;RAW27871.1;KAG6961399.1;KAG4235125.1;KAG4051676.1;XP_002904993.1;KAG2929629.1;KAG3077934.1;KAG3222739.1;KAG3013654.1;KAF4130079.1;A0A329RTE7;A0A8J5J7I3;KAG2911552.1;KAG2859767.1;KAG3178916.1;EEY53375.1;KAF4043422.1;KAG2780156.1;KAG2817242.1;KAG2976862.1;KAG3241141.1;A0A0W8E076;KAG3156201.1;V9EDK1;ETI36986.1;D0N726;KAG2898621.1;A0A833S9H7;ETK77206.1;W2KFH2;ETL30641.1;ETL83868.1;ETM37065.1;ETN02256.1;KUG02026.1;ETP06811.1;W2G4R4;W2PNQ9;W2W8N9;XP_008912293.1;KAG2819201.1;W2I917;KAG3009121.1;KAG3057972.1;KAG3104914.1;KAG3149413.1;A0A080ZGE9;ETO65710.1;W2YJP1;KAI9998849.1;ETP34893.1;KAJ8523908.1;KAG6586590.1	POM71441.1;KAJ8523908.1	KAJ8523908.1	MULTI-MSMS	20240119_LeannVinson_GelDigests_P24-1-1	9	P24-2-1	823.4225463867188	3	823.082	2466.23	7.1526	0.0058872	-1.343	-0.0011054	5.8096	0.0047818	823.415	54.011	0.80384	54.011	53.831	54.635	0					39	28	2	0	0	0	0.0006619	1	14037	14037		95.667	48.621	1	9232400			14633	435;1379	1022	1106	17151	17151	208				0.0508682
AYGEYADLIWMETAKPGVPLAR	22	Oxidation (M)	_AYGEYADLIWM(Oxidation (M))ETAKPGVPLAR_	AYGEYADLIWM(1)ETAKPGVPLAR		AYGEYADLIWM(130)ETAKPGVPLAR		0	1	0	1	POM71441.1;KAK1935196.1;KAG1696223.1;A0A2P4Y0V6;KAE9042443.1;KAE9046586.1;KAE9351830.1;XP_009521052.1;GMF27436.1;G4YYT6;GMF19126.1;A0A6A3NPQ8;EGZ25764.1;A0A9W6X1W3;A0A9W6TTV5;A0A6A4FLK4;KAE9130730.1;KAE9323724.1;A0A6A4A7E8;KAE8901727.1;KAE8945557.1;KAE9025513.1;KAE9248860.1;KAE9131116.1;KAE9152120.1;KAE9228608.1;KAE9356222.1;KAE9249782.1;POM63389.1;KAH7509835.1;A0A2P4XCX1;KAH7492389.1;H3G9N7;KAG6967761.1;RAW27871.1;KAG6961399.1;KAG4235125.1;KAG4051676.1;XP_002904993.1;KAG2929629.1;KAG3077934.1;KAG3222739.1;KAG3013654.1;KAF4130079.1;A0A329RTE7;A0A8J5J7I3;KAG2911552.1;KAG2859767.1;KAG3178916.1;EEY53375.1;KAF4043422.1;KAG2780156.1;KAG2817242.1;KAG2976862.1;KAG3241141.1;A0A0W8E076;KAG3156201.1;V9EDK1;ETI36986.1;D0N726;KAG2898621.1;A0A833S9H7;ETK77206.1;W2KFH2;ETL30641.1;ETL83868.1;ETM37065.1;ETN02256.1;KUG02026.1;ETP06811.1;W2G4R4;W2PNQ9;W2W8N9;XP_008912293.1;KAG2819201.1;W2I917;KAG3009121.1;KAG3057972.1;KAG3104914.1;KAG3149413.1;A0A080ZGE9;ETO65710.1;W2YJP1;KAI9998849.1;ETP34893.1;KAJ8523908.1;KAG6586590.1	POM71441.1;KAJ8523908.1	KAJ8523908.1	MULTI-MSMS	20240119_LeannVinson_GelDigests_P24-1-1	9	P24-2-1	1234.63037109375	2	1234.12	2466.23	7.3164	0.0090293	0.21544	0.00026588	7.5319	0.0092952	1234.62	54.05	0.44562	54.05	53.914	54.36	0					24	15	2	0	0	0	0.0074713	1	14064	14064		126.96	62.34	1	2977900			14634	435;1379	1022	1106	17152	17152	208				0.0508682
AYGEYADLIWMETAKPGVPLAR	22	Oxidation (M)	_AYGEYADLIWM(Oxidation (M))ETAKPGVPLAR_	AYGEYADLIWM(1)ETAKPGVPLAR		AYGEYADLIWM(99)ETAKPGVPLAR		0	1	0	1	POM71441.1;KAK1935196.1;KAG1696223.1;A0A2P4Y0V6;KAE9042443.1;KAE9046586.1;KAE9351830.1;XP_009521052.1;GMF27436.1;G4YYT6;GMF19126.1;A0A6A3NPQ8;EGZ25764.1;A0A9W6X1W3;A0A9W6TTV5;A0A6A4FLK4;KAE9130730.1;KAE9323724.1;A0A6A4A7E8;KAE8901727.1;KAE8945557.1;KAE9025513.1;KAE9248860.1;KAE9131116.1;KAE9152120.1;KAE9228608.1;KAE9356222.1;KAE9249782.1;POM63389.1;KAH7509835.1;A0A2P4XCX1;KAH7492389.1;H3G9N7;KAG6967761.1;RAW27871.1;KAG6961399.1;KAG4235125.1;KAG4051676.1;XP_002904993.1;KAG2929629.1;KAG3077934.1;KAG3222739.1;KAG3013654.1;KAF4130079.1;A0A329RTE7;A0A8J5J7I3;KAG2911552.1;KAG2859767.1;KAG3178916.1;EEY53375.1;KAF4043422.1;KAG2780156.1;KAG2817242.1;KAG2976862.1;KAG3241141.1;A0A0W8E076;KAG3156201.1;V9EDK1;ETI36986.1;D0N726;KAG2898621.1;A0A833S9H7;ETK77206.1;W2KFH2;ETL30641.1;ETL83868.1;ETM37065.1;ETN02256.1;KUG02026.1;ETP06811.1;W2G4R4;W2PNQ9;W2W8N9;XP_008912293.1;KAG2819201.1;W2I917;KAG3009121.1;KAG3057972.1;KAG3104914.1;KAG3149413.1;A0A080ZGE9;ETO65710.1;W2YJP1;KAI9998849.1;ETP34893.1;KAJ8523908.1;KAG6586590.1	POM71441.1;KAJ8523908.1	KAJ8523908.1	MULTI-MSMS	20240119_LeannVinson_GelDigests_P24-1-2	9	P24-2-2	823.4219360351562	3	823.082	2466.23	7.6687	0.006312	-2.0669	-0.0017012	5.6019	0.0046108	823.415	54.004	0.3611	54.004	53.824	54.185	0					23	12	2	0	0	0	0.00064393	1	14264	14264		99.098	44.272	1	12661000			14635	435;1379	1022	1106	17153	17153	208				0.0508682
AYGEYADLIWMETAKPGVPLAR	22	Oxidation (M)	_AYGEYADLIWM(Oxidation (M))ETAKPGVPLAR_	AYGEYADLIWM(1)ETAKPGVPLAR		AYGEYADLIWM(140)ETAKPGVPLAR		0	1	0	1	POM71441.1;KAK1935196.1;KAG1696223.1;A0A2P4Y0V6;KAE9042443.1;KAE9046586.1;KAE9351830.1;XP_009521052.1;GMF27436.1;G4YYT6;GMF19126.1;A0A6A3NPQ8;EGZ25764.1;A0A9W6X1W3;A0A9W6TTV5;A0A6A4FLK4;KAE9130730.1;KAE9323724.1;A0A6A4A7E8;KAE8901727.1;KAE8945557.1;KAE9025513.1;KAE9248860.1;KAE9131116.1;KAE9152120.1;KAE9228608.1;KAE9356222.1;KAE9249782.1;POM63389.1;KAH7509835.1;A0A2P4XCX1;KAH7492389.1;H3G9N7;KAG6967761.1;RAW27871.1;KAG6961399.1;KAG4235125.1;KAG4051676.1;XP_002904993.1;KAG2929629.1;KAG3077934.1;KAG3222739.1;KAG3013654.1;KAF4130079.1;A0A329RTE7;A0A8J5J7I3;KAG2911552.1;KAG2859767.1;KAG3178916.1;EEY53375.1;KAF4043422.1;KAG2780156.1;KAG2817242.1;KAG2976862.1;KAG3241141.1;A0A0W8E076;KAG3156201.1;V9EDK1;ETI36986.1;D0N726;KAG2898621.1;A0A833S9H7;ETK77206.1;W2KFH2;ETL30641.1;ETL83868.1;ETM37065.1;ETN02256.1;KUG02026.1;ETP06811.1;W2G4R4;W2PNQ9;W2W8N9;XP_008912293.1;KAG2819201.1;W2I917;KAG3009121.1;KAG3057972.1;KAG3104914.1;KAG3149413.1;A0A080ZGE9;ETO65710.1;W2YJP1;KAI9998849.1;ETP34893.1;KAJ8523908.1;KAG6586590.1	POM71441.1;KAJ8523908.1	KAJ8523908.1	MULTI-MSMS	20240119_LeannVinson_GelDigests_P6-1-2	7	P6-1-2	1234.629638671875	2	1234.12	2466.23	6.7808	0.0083683	0.067491	8.3292e-05	6.8483	0.0084516	1234.62	54.078	0.41939	54.078	53.866	54.285	0					48	14	5	0	0	0	0.0083079	1	12720	12720		142.66	80.902	1	3513600			14636	435;1379	1022	1106	17154	17154	208				0.0508682
AYGEYADLIWMETAKPGVPLAR	22	Oxidation (M)	_AYGEYADLIWM(Oxidation (M))ETAKPGVPLAR_	AYGEYADLIWM(1)ETAKPGVPLAR		AYGEYADLIWM(41)ETAKPGVPLAR		0	1	0	1	POM71441.1;KAK1935196.1;KAG1696223.1;A0A2P4Y0V6;KAE9042443.1;KAE9046586.1;KAE9351830.1;XP_009521052.1;GMF27436.1;G4YYT6;GMF19126.1;A0A6A3NPQ8;EGZ25764.1;A0A9W6X1W3;A0A9W6TTV5;A0A6A4FLK4;KAE9130730.1;KAE9323724.1;A0A6A4A7E8;KAE8901727.1;KAE8945557.1;KAE9025513.1;KAE9248860.1;KAE9131116.1;KAE9152120.1;KAE9228608.1;KAE9356222.1;KAE9249782.1;POM63389.1;KAH7509835.1;A0A2P4XCX1;KAH7492389.1;H3G9N7;KAG6967761.1;RAW27871.1;KAG6961399.1;KAG4235125.1;KAG4051676.1;XP_002904993.1;KAG2929629.1;KAG3077934.1;KAG3222739.1;KAG3013654.1;KAF4130079.1;A0A329RTE7;A0A8J5J7I3;KAG2911552.1;KAG2859767.1;KAG3178916.1;EEY53375.1;KAF4043422.1;KAG2780156.1;KAG2817242.1;KAG2976862.1;KAG3241141.1;A0A0W8E076;KAG3156201.1;V9EDK1;ETI36986.1;D0N726;KAG2898621.1;A0A833S9H7;ETK77206.1;W2KFH2;ETL30641.1;ETL83868.1;ETM37065.1;ETN02256.1;KUG02026.1;ETP06811.1;W2G4R4;W2PNQ9;W2W8N9;XP_008912293.1;KAG2819201.1;W2I917;KAG3009121.1;KAG3057972.1;KAG3104914.1;KAG3149413.1;A0A080ZGE9;ETO65710.1;W2YJP1;KAI9998849.1;ETP34893.1;KAJ8523908.1;KAG6586590.1	POM71441.1;KAJ8523908.1	KAJ8523908.1	MULTI-MSMS	20240119_LeannVinson_GelDigests_P6-1-2	7	P6-1-2	823.421630859375	3	823.082	2466.23	7.0085	0.0057686	-0.05192	-4.2734e-05	6.9566	0.0057258	823.416	54.101	1.1756	54.101	53.699	54.874	0					123	41	6	0	0	0	0.0051186	1	12805	12805		41.255	26.002	1	32154000			14637	435;1379	1022	1106	17155	17155	208				0.0508682
AYGEYADLIWMETAKPGVPLAR	22	Oxidation (M)	_AYGEYADLIWM(Oxidation (M))ETAKPGVPLAR_	AYGEYADLIWM(1)ETAKPGVPLAR		AYGEYADLIWM(44)ETAKPGVPLAR		0	1	0	1	POM71441.1;KAK1935196.1;KAG1696223.1;A0A2P4Y0V6;KAE9042443.1;KAE9046586.1;KAE9351830.1;XP_009521052.1;GMF27436.1;G4YYT6;GMF19126.1;A0A6A3NPQ8;EGZ25764.1;A0A9W6X1W3;A0A9W6TTV5;A0A6A4FLK4;KAE9130730.1;KAE9323724.1;A0A6A4A7E8;KAE8901727.1;KAE8945557.1;KAE9025513.1;KAE9248860.1;KAE9131116.1;KAE9152120.1;KAE9228608.1;KAE9356222.1;KAE9249782.1;POM63389.1;KAH7509835.1;A0A2P4XCX1;KAH7492389.1;H3G9N7;KAG6967761.1;RAW27871.1;KAG6961399.1;KAG4235125.1;KAG4051676.1;XP_002904993.1;KAG2929629.1;KAG3077934.1;KAG3222739.1;KAG3013654.1;KAF4130079.1;A0A329RTE7;A0A8J5J7I3;KAG2911552.1;KAG2859767.1;KAG3178916.1;EEY53375.1;KAF4043422.1;KAG2780156.1;KAG2817242.1;KAG2976862.1;KAG3241141.1;A0A0W8E076;KAG3156201.1;V9EDK1;ETI36986.1;D0N726;KAG2898621.1;A0A833S9H7;ETK77206.1;W2KFH2;ETL30641.1;ETL83868.1;ETM37065.1;ETN02256.1;KUG02026.1;ETP06811.1;W2G4R4;W2PNQ9;W2W8N9;XP_008912293.1;KAG2819201.1;W2I917;KAG3009121.1;KAG3057972.1;KAG3104914.1;KAG3149413.1;A0A080ZGE9;ETO65710.1;W2YJP1;KAI9998849.1;ETP34893.1;KAJ8523908.1;KAG6586590.1	POM71441.1;KAJ8523908.1	KAJ8523908.1	MULTI-MSMS	20240119_LeannVinson_GelDigests_P6-2-2	7	P6-2-2	823.4227905273438	3	823.082	2466.23	6.2124	0.0051133	0.41813	0.00034416	6.6305	0.0054574	823.417	54.092	0.69733	54.092	53.914	54.611	0					88	24	5	0	0	0	0.0040075	1	13107	13107		43.997	29.56	1	8264200			14638	435;1379	1022	1106	17156	17156	208				0.0508682
AYGEYADLIWMETAKPGVPLAR	22	Oxidation (M)	_AYGEYADLIWM(Oxidation (M))ETAKPGVPLAR_	AYGEYADLIWM(1)ETAKPGVPLAR		AYGEYADLIWM(60)ETAKPGVPLAR		0	1	0	1	POM71441.1;KAK1935196.1;KAG1696223.1;A0A2P4Y0V6;KAE9042443.1;KAE9046586.1;KAE9351830.1;XP_009521052.1;GMF27436.1;G4YYT6;GMF19126.1;A0A6A3NPQ8;EGZ25764.1;A0A9W6X1W3;A0A9W6TTV5;A0A6A4FLK4;KAE9130730.1;KAE9323724.1;A0A6A4A7E8;KAE8901727.1;KAE8945557.1;KAE9025513.1;KAE9248860.1;KAE9131116.1;KAE9152120.1;KAE9228608.1;KAE9356222.1;KAE9249782.1;POM63389.1;KAH7509835.1;A0A2P4XCX1;KAH7492389.1;H3G9N7;KAG6967761.1;RAW27871.1;KAG6961399.1;KAG4235125.1;KAG4051676.1;XP_002904993.1;KAG2929629.1;KAG3077934.1;KAG3222739.1;KAG3013654.1;KAF4130079.1;A0A329RTE7;A0A8J5J7I3;KAG2911552.1;KAG2859767.1;KAG3178916.1;EEY53375.1;KAF4043422.1;KAG2780156.1;KAG2817242.1;KAG2976862.1;KAG3241141.1;A0A0W8E076;KAG3156201.1;V9EDK1;ETI36986.1;D0N726;KAG2898621.1;A0A833S9H7;ETK77206.1;W2KFH2;ETL30641.1;ETL83868.1;ETM37065.1;ETN02256.1;KUG02026.1;ETP06811.1;W2G4R4;W2PNQ9;W2W8N9;XP_008912293.1;KAG2819201.1;W2I917;KAG3009121.1;KAG3057972.1;KAG3104914.1;KAG3149413.1;A0A080ZGE9;ETO65710.1;W2YJP1;KAI9998849.1;ETP34893.1;KAJ8523908.1;KAG6586590.1	POM71441.1;KAJ8523908.1	KAJ8523908.1	MULTI-MSMS	20240119_LeannVinson_GelDigests_P6-2-2	7	P6-2-2	1234.631103515625	2	1234.12	2466.23	6.7075	0.0082779	-1.6358	-0.0020188	5.0717	0.0062591	1234.62	54.122	0.36366	54.122	53.998	54.362	0					24	12	3	0	0	0	0.015048	1	13158	13158		60.385	33.39	1	1040800			14639	435;1379	1022	1106	17157	17157	208				0.0508682
AYGEYADLIWMETAKPGVPLAR	22	Oxidation (M)	_AYGEYADLIWM(Oxidation (M))ETAKPGVPLAR_	AYGEYADLIWM(1)ETAKPGVPLAR		AYGEYADLIWM(55)ETAKPGVPLAR		0	1	0	1	POM71441.1;KAK1935196.1;KAG1696223.1;A0A2P4Y0V6;KAE9042443.1;KAE9046586.1;KAE9351830.1;XP_009521052.1;GMF27436.1;G4YYT6;GMF19126.1;A0A6A3NPQ8;EGZ25764.1;A0A9W6X1W3;A0A9W6TTV5;A0A6A4FLK4;KAE9130730.1;KAE9323724.1;A0A6A4A7E8;KAE8901727.1;KAE8945557.1;KAE9025513.1;KAE9248860.1;KAE9131116.1;KAE9152120.1;KAE9228608.1;KAE9356222.1;KAE9249782.1;POM63389.1;KAH7509835.1;A0A2P4XCX1;KAH7492389.1;H3G9N7;KAG6967761.1;RAW27871.1;KAG6961399.1;KAG4235125.1;KAG4051676.1;XP_002904993.1;KAG2929629.1;KAG3077934.1;KAG3222739.1;KAG3013654.1;KAF4130079.1;A0A329RTE7;A0A8J5J7I3;KAG2911552.1;KAG2859767.1;KAG3178916.1;EEY53375.1;KAF4043422.1;KAG2780156.1;KAG2817242.1;KAG2976862.1;KAG3241141.1;A0A0W8E076;KAG3156201.1;V9EDK1;ETI36986.1;D0N726;KAG2898621.1;A0A833S9H7;ETK77206.1;W2KFH2;ETL30641.1;ETL83868.1;ETM37065.1;ETN02256.1;KUG02026.1;ETP06811.1;W2G4R4;W2PNQ9;W2W8N9;XP_008912293.1;KAG2819201.1;W2I917;KAG3009121.1;KAG3057972.1;KAG3104914.1;KAG3149413.1;A0A080ZGE9;ETO65710.1;W2YJP1;KAI9998849.1;ETP34893.1;KAJ8523908.1;KAG6586590.1	POM71441.1;KAJ8523908.1	KAJ8523908.1	MULTI-SECPEP	20240119_LeannVinson_GelDigests_C1-3-2	2	C1-3-2	823.7590942382812	3	823.082	2466.23	6.6072	0.0054383	0.40958	0.00033712	7.0168	0.0057754	823.417	56.604	0.67367	56.604	56.34	57.014	0					40	23	2	0	0	0	0.02431	1	13594	13594		54.963	30.32	1	15208000			14640	435;1379	1022	1106	17158	17158	208				0.0508682
AYGEYADLIWMETAKPGVPLAR	22	Oxidation (M)	_AYGEYADLIWM(Oxidation (M))ETAKPGVPLAR_	AYGEYADLIWM(1)ETAKPGVPLAR		AYGEYADLIWM(63)ETAKPGVPLAR		0	1	0	1	POM71441.1;KAK1935196.1;KAG1696223.1;A0A2P4Y0V6;KAE9042443.1;KAE9046586.1;KAE9351830.1;XP_009521052.1;GMF27436.1;G4YYT6;GMF19126.1;A0A6A3NPQ8;EGZ25764.1;A0A9W6X1W3;A0A9W6TTV5;A0A6A4FLK4;KAE9130730.1;KAE9323724.1;A0A6A4A7E8;KAE8901727.1;KAE8945557.1;KAE9025513.1;KAE9248860.1;KAE9131116.1;KAE9152120.1;KAE9228608.1;KAE9356222.1;KAE9249782.1;POM63389.1;KAH7509835.1;A0A2P4XCX1;KAH7492389.1;H3G9N7;KAG6967761.1;RAW27871.1;KAG6961399.1;KAG4235125.1;KAG4051676.1;XP_002904993.1;KAG2929629.1;KAG3077934.1;KAG3222739.1;KAG3013654.1;KAF4130079.1;A0A329RTE7;A0A8J5J7I3;KAG2911552.1;KAG2859767.1;KAG3178916.1;EEY53375.1;KAF4043422.1;KAG2780156.1;KAG2817242.1;KAG2976862.1;KAG3241141.1;A0A0W8E076;KAG3156201.1;V9EDK1;ETI36986.1;D0N726;KAG2898621.1;A0A833S9H7;ETK77206.1;W2KFH2;ETL30641.1;ETL83868.1;ETM37065.1;ETN02256.1;KUG02026.1;ETP06811.1;W2G4R4;W2PNQ9;W2W8N9;XP_008912293.1;KAG2819201.1;W2I917;KAG3009121.1;KAG3057972.1;KAG3104914.1;KAG3149413.1;A0A080ZGE9;ETO65710.1;W2YJP1;KAI9998849.1;ETP34893.1;KAJ8523908.1;KAG6586590.1	POM71441.1;KAJ8523908.1	KAJ8523908.1	MULTI-SECPEP	20240119_LeannVinson_GelDigests_C1-6-1	2	C1-6-1	823.7597045898438	3	823.082	2466.23	5.9143	0.004868	1.6519	0.0013597	7.5663	0.0062277	823.418	56.405	0.69816	56.405	56.14	56.839	0					45	24	2	0	0	0	0.016371	1	13068	13068		62.997	32.245	1	14785000			14641	435;1379	1022	1106	17159	17159	208				0.0508682
AYGEYADLIWMETAKPGVPLAR	22	Oxidation (M)	_AYGEYADLIWM(Oxidation (M))ETAKPGVPLAR_	AYGEYADLIWM(1)ETAKPGVPLAR		AYGEYADLIWM(57)ETAKPGVPLAR		0	1	0	1	POM71441.1;KAK1935196.1;KAG1696223.1;A0A2P4Y0V6;KAE9042443.1;KAE9046586.1;KAE9351830.1;XP_009521052.1;GMF27436.1;G4YYT6;GMF19126.1;A0A6A3NPQ8;EGZ25764.1;A0A9W6X1W3;A0A9W6TTV5;A0A6A4FLK4;KAE9130730.1;KAE9323724.1;A0A6A4A7E8;KAE8901727.1;KAE8945557.1;KAE9025513.1;KAE9248860.1;KAE9131116.1;KAE9152120.1;KAE9228608.1;KAE9356222.1;KAE9249782.1;POM63389.1;KAH7509835.1;A0A2P4XCX1;KAH7492389.1;H3G9N7;KAG6967761.1;RAW27871.1;KAG6961399.1;KAG4235125.1;KAG4051676.1;XP_002904993.1;KAG2929629.1;KAG3077934.1;KAG3222739.1;KAG3013654.1;KAF4130079.1;A0A329RTE7;A0A8J5J7I3;KAG2911552.1;KAG2859767.1;KAG3178916.1;EEY53375.1;KAF4043422.1;KAG2780156.1;KAG2817242.1;KAG2976862.1;KAG3241141.1;A0A0W8E076;KAG3156201.1;V9EDK1;ETI36986.1;D0N726;KAG2898621.1;A0A833S9H7;ETK77206.1;W2KFH2;ETL30641.1;ETL83868.1;ETM37065.1;ETN02256.1;KUG02026.1;ETP06811.1;W2G4R4;W2PNQ9;W2W8N9;XP_008912293.1;KAG2819201.1;W2I917;KAG3009121.1;KAG3057972.1;KAG3104914.1;KAG3149413.1;A0A080ZGE9;ETO65710.1;W2YJP1;KAI9998849.1;ETP34893.1;KAJ8523908.1;KAG6586590.1	POM71441.1;KAJ8523908.1	KAJ8523908.1	MULTI-SECPEP	20240119_LeannVinson_GelDigests_C1-6-2	2	C1-6-2	823.759765625	3	823.082	2466.23	6.7155	0.0055274	0.80472	0.00066235	7.5202	0.0061897	823.418	56.303	0.66795	56.303	56.078	56.746	0					44	23	2	0	0	0	0.021772	1	13740	13740		56.88	31.05	1	10685000			14642	435;1379	1022	1106	17160	17160	208				0.0508682
AYGEYADLIWMETAKPGVPLAR	22	Oxidation (M)	_AYGEYADLIWM(Oxidation (M))ETAKPGVPLAR_	AYGEYADLIWM(1)ETAKPGVPLAR		AYGEYADLIWM(51)ETAKPGVPLAR		0	1	0	1	POM71441.1;KAK1935196.1;KAG1696223.1;A0A2P4Y0V6;KAE9042443.1;KAE9046586.1;KAE9351830.1;XP_009521052.1;GMF27436.1;G4YYT6;GMF19126.1;A0A6A3NPQ8;EGZ25764.1;A0A9W6X1W3;A0A9W6TTV5;A0A6A4FLK4;KAE9130730.1;KAE9323724.1;A0A6A4A7E8;KAE8901727.1;KAE8945557.1;KAE9025513.1;KAE9248860.1;KAE9131116.1;KAE9152120.1;KAE9228608.1;KAE9356222.1;KAE9249782.1;POM63389.1;KAH7509835.1;A0A2P4XCX1;KAH7492389.1;H3G9N7;KAG6967761.1;RAW27871.1;KAG6961399.1;KAG4235125.1;KAG4051676.1;XP_002904993.1;KAG2929629.1;KAG3077934.1;KAG3222739.1;KAG3013654.1;KAF4130079.1;A0A329RTE7;A0A8J5J7I3;KAG2911552.1;KAG2859767.1;KAG3178916.1;EEY53375.1;KAF4043422.1;KAG2780156.1;KAG2817242.1;KAG2976862.1;KAG3241141.1;A0A0W8E076;KAG3156201.1;V9EDK1;ETI36986.1;D0N726;KAG2898621.1;A0A833S9H7;ETK77206.1;W2KFH2;ETL30641.1;ETL83868.1;ETM37065.1;ETN02256.1;KUG02026.1;ETP06811.1;W2G4R4;W2PNQ9;W2W8N9;XP_008912293.1;KAG2819201.1;W2I917;KAG3009121.1;KAG3057972.1;KAG3104914.1;KAG3149413.1;A0A080ZGE9;ETO65710.1;W2YJP1;KAI9998849.1;ETP34893.1;KAJ8523908.1;KAG6586590.1	POM71441.1;KAJ8523908.1	KAJ8523908.1	MULTI-MSMS	20240119_LeannVinson_GelDigests_C12-2-2	4	C12-2-2	823.423095703125	3	823.082	2466.23	7.5017	0.0061745	0.50566	0.0004162	8.0074	0.0065907	823.417	55.91	0.838	55.91	55.757	56.595	0					42	29	2	0	0	0	0.0020339	1	13615	13615		51.327	28.903	1	6336200			14643	435;1379	1022	1106	17161	17161	208				0.0508682
AYGEYADLIWMETAKPGVPLAR	22	Oxidation (M)	_AYGEYADLIWM(Oxidation (M))ETAKPGVPLAR_	AYGEYADLIWM(1)ETAKPGVPLAR		AYGEYADLIWM(75)ETAKPGVPLAR		0	1	0	1	POM71441.1;KAK1935196.1;KAG1696223.1;A0A2P4Y0V6;KAE9042443.1;KAE9046586.1;KAE9351830.1;XP_009521052.1;GMF27436.1;G4YYT6;GMF19126.1;A0A6A3NPQ8;EGZ25764.1;A0A9W6X1W3;A0A9W6TTV5;A0A6A4FLK4;KAE9130730.1;KAE9323724.1;A0A6A4A7E8;KAE8901727.1;KAE8945557.1;KAE9025513.1;KAE9248860.1;KAE9131116.1;KAE9152120.1;KAE9228608.1;KAE9356222.1;KAE9249782.1;POM63389.1;KAH7509835.1;A0A2P4XCX1;KAH7492389.1;H3G9N7;KAG6967761.1;RAW27871.1;KAG6961399.1;KAG4235125.1;KAG4051676.1;XP_002904993.1;KAG2929629.1;KAG3077934.1;KAG3222739.1;KAG3013654.1;KAF4130079.1;A0A329RTE7;A0A8J5J7I3;KAG2911552.1;KAG2859767.1;KAG3178916.1;EEY53375.1;KAF4043422.1;KAG2780156.1;KAG2817242.1;KAG2976862.1;KAG3241141.1;A0A0W8E076;KAG3156201.1;V9EDK1;ETI36986.1;D0N726;KAG2898621.1;A0A833S9H7;ETK77206.1;W2KFH2;ETL30641.1;ETL83868.1;ETM37065.1;ETN02256.1;KUG02026.1;ETP06811.1;W2G4R4;W2PNQ9;W2W8N9;XP_008912293.1;KAG2819201.1;W2I917;KAG3009121.1;KAG3057972.1;KAG3104914.1;KAG3149413.1;A0A080ZGE9;ETO65710.1;W2YJP1;KAI9998849.1;ETP34893.1;KAJ8523908.1;KAG6586590.1	POM71441.1;KAJ8523908.1	KAJ8523908.1	MULTI-MSMS	20240119_LeannVinson_GelDigests_C24-1-1	5	C24-1-1	1234.631958007812	2	1234.12	2466.23	6.7985	0.0083902	1.3597	0.0016781	8.1582	0.010068	1234.62	55.911	0.39028	55.911	55.769	56.159	0					24	13	2	0	0	0	0.0101	1	13461	13461		75.301	35.301	1	4078000			14644	435;1379	1022	1106	17162	17162	208				0.0508682
AYGEYADLIWMETAKPGVPLAR	22	Oxidation (M)	_AYGEYADLIWM(Oxidation (M))ETAKPGVPLAR_	AYGEYADLIWM(1)ETAKPGVPLAR		AYGEYADLIWM(84)ETAKPGVPLAR		0	1	0	1	POM71441.1;KAK1935196.1;KAG1696223.1;A0A2P4Y0V6;KAE9042443.1;KAE9046586.1;KAE9351830.1;XP_009521052.1;GMF27436.1;G4YYT6;GMF19126.1;A0A6A3NPQ8;EGZ25764.1;A0A9W6X1W3;A0A9W6TTV5;A0A6A4FLK4;KAE9130730.1;KAE9323724.1;A0A6A4A7E8;KAE8901727.1;KAE8945557.1;KAE9025513.1;KAE9248860.1;KAE9131116.1;KAE9152120.1;KAE9228608.1;KAE9356222.1;KAE9249782.1;POM63389.1;KAH7509835.1;A0A2P4XCX1;KAH7492389.1;H3G9N7;KAG6967761.1;RAW27871.1;KAG6961399.1;KAG4235125.1;KAG4051676.1;XP_002904993.1;KAG2929629.1;KAG3077934.1;KAG3222739.1;KAG3013654.1;KAF4130079.1;A0A329RTE7;A0A8J5J7I3;KAG2911552.1;KAG2859767.1;KAG3178916.1;EEY53375.1;KAF4043422.1;KAG2780156.1;KAG2817242.1;KAG2976862.1;KAG3241141.1;A0A0W8E076;KAG3156201.1;V9EDK1;ETI36986.1;D0N726;KAG2898621.1;A0A833S9H7;ETK77206.1;W2KFH2;ETL30641.1;ETL83868.1;ETM37065.1;ETN02256.1;KUG02026.1;ETP06811.1;W2G4R4;W2PNQ9;W2W8N9;XP_008912293.1;KAG2819201.1;W2I917;KAG3009121.1;KAG3057972.1;KAG3104914.1;KAG3149413.1;A0A080ZGE9;ETO65710.1;W2YJP1;KAI9998849.1;ETP34893.1;KAJ8523908.1;KAG6586590.1	POM71441.1;KAJ8523908.1	KAJ8523908.1	MULTI-SECPEP	20240119_LeannVinson_GelDigests_C24-1-1	5	C24-1-1	823.75927734375	3	823.082	2466.23	6.1061	0.0050258	1.9075	0.0015701	8.0137	0.0065959	823.419	55.894	1.2498	55.894	55.602	56.852	0					71	44	2	0	0	0	0.0054122	1	13428	13428		83.73	41.248	1	14560000			14645	435;1379	1022	1106	17163	17163	208				0.0508682
AYGEYADLIWMETAKPGVPLAR	22	Oxidation (M)	_AYGEYADLIWM(Oxidation (M))ETAKPGVPLAR_	AYGEYADLIWM(1)ETAKPGVPLAR		AYGEYADLIWM(93)ETAKPGVPLAR		0	1	0	1	POM71441.1;KAK1935196.1;KAG1696223.1;A0A2P4Y0V6;KAE9042443.1;KAE9046586.1;KAE9351830.1;XP_009521052.1;GMF27436.1;G4YYT6;GMF19126.1;A0A6A3NPQ8;EGZ25764.1;A0A9W6X1W3;A0A9W6TTV5;A0A6A4FLK4;KAE9130730.1;KAE9323724.1;A0A6A4A7E8;KAE8901727.1;KAE8945557.1;KAE9025513.1;KAE9248860.1;KAE9131116.1;KAE9152120.1;KAE9228608.1;KAE9356222.1;KAE9249782.1;POM63389.1;KAH7509835.1;A0A2P4XCX1;KAH7492389.1;H3G9N7;KAG6967761.1;RAW27871.1;KAG6961399.1;KAG4235125.1;KAG4051676.1;XP_002904993.1;KAG2929629.1;KAG3077934.1;KAG3222739.1;KAG3013654.1;KAF4130079.1;A0A329RTE7;A0A8J5J7I3;KAG2911552.1;KAG2859767.1;KAG3178916.1;EEY53375.1;KAF4043422.1;KAG2780156.1;KAG2817242.1;KAG2976862.1;KAG3241141.1;A0A0W8E076;KAG3156201.1;V9EDK1;ETI36986.1;D0N726;KAG2898621.1;A0A833S9H7;ETK77206.1;W2KFH2;ETL30641.1;ETL83868.1;ETM37065.1;ETN02256.1;KUG02026.1;ETP06811.1;W2G4R4;W2PNQ9;W2W8N9;XP_008912293.1;KAG2819201.1;W2I917;KAG3009121.1;KAG3057972.1;KAG3104914.1;KAG3149413.1;A0A080ZGE9;ETO65710.1;W2YJP1;KAI9998849.1;ETP34893.1;KAJ8523908.1;KAG6586590.1	POM71441.1;KAJ8523908.1	KAJ8523908.1	MULTI-MSMS	20240119_LeannVinson_GelDigests_C24-1-2	5	C24-1-2	823.4235229492188	3	823.082	2466.23	6.5911	0.005425	1.5631	0.0012866	8.1542	0.0067116	823.419	55.86	0.89098	55.86	55.652	56.543	0					48	31	2	0	0	0	0.00067592	1	13664	13664		92.993	47.681	1	8173600			14646	435;1379	1022	1106	17164	17164	208				0.0508682
AYGEYADLIWMETAKPGVPLAR	22	Oxidation (M)	_AYGEYADLIWM(Oxidation (M))ETAKPGVPLAR_	AYGEYADLIWM(1)ETAKPGVPLAR		AYGEYADLIWM(74)ETAKPGVPLAR		0	1	0	1	POM71441.1;KAK1935196.1;KAG1696223.1;A0A2P4Y0V6;KAE9042443.1;KAE9046586.1;KAE9351830.1;XP_009521052.1;GMF27436.1;G4YYT6;GMF19126.1;A0A6A3NPQ8;EGZ25764.1;A0A9W6X1W3;A0A9W6TTV5;A0A6A4FLK4;KAE9130730.1;KAE9323724.1;A0A6A4A7E8;KAE8901727.1;KAE8945557.1;KAE9025513.1;KAE9248860.1;KAE9131116.1;KAE9152120.1;KAE9228608.1;KAE9356222.1;KAE9249782.1;POM63389.1;KAH7509835.1;A0A2P4XCX1;KAH7492389.1;H3G9N7;KAG6967761.1;RAW27871.1;KAG6961399.1;KAG4235125.1;KAG4051676.1;XP_002904993.1;KAG2929629.1;KAG3077934.1;KAG3222739.1;KAG3013654.1;KAF4130079.1;A0A329RTE7;A0A8J5J7I3;KAG2911552.1;KAG2859767.1;KAG3178916.1;EEY53375.1;KAF4043422.1;KAG2780156.1;KAG2817242.1;KAG2976862.1;KAG3241141.1;A0A0W8E076;KAG3156201.1;V9EDK1;ETI36986.1;D0N726;KAG2898621.1;A0A833S9H7;ETK77206.1;W2KFH2;ETL30641.1;ETL83868.1;ETM37065.1;ETN02256.1;KUG02026.1;ETP06811.1;W2G4R4;W2PNQ9;W2W8N9;XP_008912293.1;KAG2819201.1;W2I917;KAG3009121.1;KAG3057972.1;KAG3104914.1;KAG3149413.1;A0A080ZGE9;ETO65710.1;W2YJP1;KAI9998849.1;ETP34893.1;KAJ8523908.1;KAG6586590.1	POM71441.1;KAJ8523908.1	KAJ8523908.1	MULTI-SECPEP	20240119_LeannVinson_GelDigests_C24-2-2	5	C24-2-2	823.7606201171875	3	823.082	2466.23	7.0284	0.0057849	1.4033	0.001155	8.4317	0.0069399	823.418	55.791	0.52818	55.791	55.444	55.972	0					29	18	2	0	0	0	0.0091623	1	14250	14250		73.625	38.907	1	10204000			14647	435;1379	1022	1106	17165	17165	208				0.0508682
AYGEYADLIWMETAKPGVPLAR	22	Oxidation (M)	_AYGEYADLIWM(Oxidation (M))ETAKPGVPLAR_	AYGEYADLIWM(1)ETAKPGVPLAR		AYGEYADLIWM(140)ETAKPGVPLAR		0	1	0	1	POM71441.1;KAK1935196.1;KAG1696223.1;A0A2P4Y0V6;KAE9042443.1;KAE9046586.1;KAE9351830.1;XP_009521052.1;GMF27436.1;G4YYT6;GMF19126.1;A0A6A3NPQ8;EGZ25764.1;A0A9W6X1W3;A0A9W6TTV5;A0A6A4FLK4;KAE9130730.1;KAE9323724.1;A0A6A4A7E8;KAE8901727.1;KAE8945557.1;KAE9025513.1;KAE9248860.1;KAE9131116.1;KAE9152120.1;KAE9228608.1;KAE9356222.1;KAE9249782.1;POM63389.1;KAH7509835.1;A0A2P4XCX1;KAH7492389.1;H3G9N7;KAG6967761.1;RAW27871.1;KAG6961399.1;KAG4235125.1;KAG4051676.1;XP_002904993.1;KAG2929629.1;KAG3077934.1;KAG3222739.1;KAG3013654.1;KAF4130079.1;A0A329RTE7;A0A8J5J7I3;KAG2911552.1;KAG2859767.1;KAG3178916.1;EEY53375.1;KAF4043422.1;KAG2780156.1;KAG2817242.1;KAG2976862.1;KAG3241141.1;A0A0W8E076;KAG3156201.1;V9EDK1;ETI36986.1;D0N726;KAG2898621.1;A0A833S9H7;ETK77206.1;W2KFH2;ETL30641.1;ETL83868.1;ETM37065.1;ETN02256.1;KUG02026.1;ETP06811.1;W2G4R4;W2PNQ9;W2W8N9;XP_008912293.1;KAG2819201.1;W2I917;KAG3009121.1;KAG3057972.1;KAG3104914.1;KAG3149413.1;A0A080ZGE9;ETO65710.1;W2YJP1;KAI9998849.1;ETP34893.1;KAJ8523908.1;KAG6586590.1	POM71441.1;KAJ8523908.1	KAJ8523908.1	MULTI-MSMS	20240119_LeannVinson_GelDigests_C6-4-1	3	C6-4-1	1234.6328125	2	1234.12	2466.23	6.5383	0.0080691	1.1754	0.0014506	7.7137	0.0095196	1234.62	56.141	0.39003	56.141	56.017	56.407	0					22	13	2	0	0	0	0.0070646	1	14581	14581		135.84	71.223	1	3729300			14648	435;1379	1022	1106	17166	17166	208				0.0508682
AYGEYADLIWMETAKPGVPLAR	22	Oxidation (M)	_AYGEYADLIWM(Oxidation (M))ETAKPGVPLAR_	AYGEYADLIWM(1)ETAKPGVPLAR		AYGEYADLIWM(63)ETAKPGVPLAR		0	1	0	1	POM71441.1;KAK1935196.1;KAG1696223.1;A0A2P4Y0V6;KAE9042443.1;KAE9046586.1;KAE9351830.1;XP_009521052.1;GMF27436.1;G4YYT6;GMF19126.1;A0A6A3NPQ8;EGZ25764.1;A0A9W6X1W3;A0A9W6TTV5;A0A6A4FLK4;KAE9130730.1;KAE9323724.1;A0A6A4A7E8;KAE8901727.1;KAE8945557.1;KAE9025513.1;KAE9248860.1;KAE9131116.1;KAE9152120.1;KAE9228608.1;KAE9356222.1;KAE9249782.1;POM63389.1;KAH7509835.1;A0A2P4XCX1;KAH7492389.1;H3G9N7;KAG6967761.1;RAW27871.1;KAG6961399.1;KAG4235125.1;KAG4051676.1;XP_002904993.1;KAG2929629.1;KAG3077934.1;KAG3222739.1;KAG3013654.1;KAF4130079.1;A0A329RTE7;A0A8J5J7I3;KAG2911552.1;KAG2859767.1;KAG3178916.1;EEY53375.1;KAF4043422.1;KAG2780156.1;KAG2817242.1;KAG2976862.1;KAG3241141.1;A0A0W8E076;KAG3156201.1;V9EDK1;ETI36986.1;D0N726;KAG2898621.1;A0A833S9H7;ETK77206.1;W2KFH2;ETL30641.1;ETL83868.1;ETM37065.1;ETN02256.1;KUG02026.1;ETP06811.1;W2G4R4;W2PNQ9;W2W8N9;XP_008912293.1;KAG2819201.1;W2I917;KAG3009121.1;KAG3057972.1;KAG3104914.1;KAG3149413.1;A0A080ZGE9;ETO65710.1;W2YJP1;KAI9998849.1;ETP34893.1;KAJ8523908.1;KAG6586590.1	POM71441.1;KAJ8523908.1	KAJ8523908.1	MULTI-MSMS	20240119_LeannVinson_GelDigests_C6-6-1	3	C6-6-1	823.42333984375	3	823.082	2466.23	6.0591	0.0049871	2.6743	0.0022011	8.7334	0.0071883	823.419	56.147	0.9822	56.147	55.853	56.835	0					48	34	2	0	0	0	0.00095751	1	13425	13425		62.997	32.245	1	5570900			14649	435;1379	1022	1106	17167	17167	208				0.0508682
AYGEYADLIWMETAKPGVPLAR	22	Oxidation (M)	_AYGEYADLIWM(Oxidation (M))ETAKPGVPLAR_	AYGEYADLIWM(1)ETAKPGVPLAR		AYGEYADLIWM(77)ETAKPGVPLAR		0	1	0	1	POM71441.1;KAK1935196.1;KAG1696223.1;A0A2P4Y0V6;KAE9042443.1;KAE9046586.1;KAE9351830.1;XP_009521052.1;GMF27436.1;G4YYT6;GMF19126.1;A0A6A3NPQ8;EGZ25764.1;A0A9W6X1W3;A0A9W6TTV5;A0A6A4FLK4;KAE9130730.1;KAE9323724.1;A0A6A4A7E8;KAE8901727.1;KAE8945557.1;KAE9025513.1;KAE9248860.1;KAE9131116.1;KAE9152120.1;KAE9228608.1;KAE9356222.1;KAE9249782.1;POM63389.1;KAH7509835.1;A0A2P4XCX1;KAH7492389.1;H3G9N7;KAG6967761.1;RAW27871.1;KAG6961399.1;KAG4235125.1;KAG4051676.1;XP_002904993.1;KAG2929629.1;KAG3077934.1;KAG3222739.1;KAG3013654.1;KAF4130079.1;A0A329RTE7;A0A8J5J7I3;KAG2911552.1;KAG2859767.1;KAG3178916.1;EEY53375.1;KAF4043422.1;KAG2780156.1;KAG2817242.1;KAG2976862.1;KAG3241141.1;A0A0W8E076;KAG3156201.1;V9EDK1;ETI36986.1;D0N726;KAG2898621.1;A0A833S9H7;ETK77206.1;W2KFH2;ETL30641.1;ETL83868.1;ETM37065.1;ETN02256.1;KUG02026.1;ETP06811.1;W2G4R4;W2PNQ9;W2W8N9;XP_008912293.1;KAG2819201.1;W2I917;KAG3009121.1;KAG3057972.1;KAG3104914.1;KAG3149413.1;A0A080ZGE9;ETO65710.1;W2YJP1;KAI9998849.1;ETP34893.1;KAJ8523908.1;KAG6586590.1	POM71441.1;KAJ8523908.1	KAJ8523908.1	MULTI-MSMS	20240119_LeannVinson_GelDigests_C6-6-2	3	C6-6-2	823.423095703125	3	823.082	2466.23	7.3778	0.0060725	0.43446	0.0003576	7.8122	0.0064301	823.417	56.105	0.47483	56.105	55.841	56.315	0					28	16	2	0	0	0	0.00077369	1	13504	13504		76.857	39.481	1	8323200			14650	435;1379	1022	1106	17168	17168	208				0.0508682
AYHEQLSVAEITNSAFEPASMMAK	24	2 Oxidation (M)	_AYHEQLSVAEITNSAFEPASM(Oxidation (M))M(Oxidation (M))AK_	AYHEQLSVAEITNSAFEPASM(1)M(1)AK		AYHEQLSVAEITNSAFEPASM(76)M(76)AK		0	2	0	0	Q5G915;AAW58096.1	Q5G915	Q5G915	MULTI-MSMS	20230811_LVinson_P12-1-2	8	P12-1-2	886.7462768554688	3	886.412	2656.21	3.468	0.0030741	-3.5077	-0.0031093	-0.039711	-3.5201e-05	886.744	45.847	0.38579	45.847	45.702	46.088	0					46	13	5	0	0	0	0.0017817	1	10440	10440		76.398	12.049	1	11446000			14651	943	1023	1107	17169	17169	450;451				-0.0469558
AYHEQLSVAEITNSAFEPTSMMAK	24	Oxidation (M)	_AYHEQLSVAEITNSAFEPTSMM(Oxidation (M))AK_	AYHEQLSVAEITNSAFEPTSM(0.31)M(0.69)AK		AYHEQLSVAEITNSAFEPTSM(-3.5)M(3.5)AK		0	1	0	0	A0A6A3GG01;KAE9161961.1;KAE9159217.1;KAE9058925.1;KAE8917545.1;KAE9057230.1;KAE9056420.1;A0A6A3PFQ0;A0A6A3GHD6;KAE9262649.1;KAE9159661.1;KAE8900416.1;KAE8900421.1;KAE8900270.1;KAE8956123.1;KAE8956281.1;KAG7378135.1;A0A8T1VAU1;KAE9262978.1;A0A6A3GCA9;KAE8954952.1;KAG3084784.1;KAG4246520.1;ETM53001.1;KAG2947389.1;A0A8T1E707;KUF93417.1;RAW20401.1;A0A329R7A2;KUF88490.1;A0A0W8CWK8;A0A0W8DAK2;W2NWQ1;A0A8T1GP31;KAG2758814.1;KAG2850642.1;KAG2851085.1;A0A8T0XSJ4;KAG2945917.1;KAG3177972.1;KAG2758849.1;A0A8T0YPT3;KAG2791463.1;A0A8T1A4I4;KAG2869802.1;KAG3002354.1;KAG4028553.1;A0A9W6XH96;EGZ07480.1;GMF38507.1;G5AA51;XP_009537046.1;KAG2762851.1;KAG3199350.1;KAG3084770.1;KAG3145767.1;KAG3101599.1;KAG3240441.1;W2XLC5;KAG4246466.1;ETP23198.1;KAF4043646.1;A0A833TNE6;KAG3199338.1;KAF1781650.1;KAG2762831.1;KAG3010358.1;KAG3176612.1;KAF1791957.1;ETM53018.1;W2NYH8;KAF1781663.1;A0A329SWQ0;RAW40002.1;RAW39985.1;A0A329STK5;W2NW83;ETM53002.1;KAG6613906.1;ETP51273.1;KAF4043665.1;A0A081ATA2;ETI53488.1;EEY54333.1;D0N945;A0A833TCC8;KAF4148982.1;ETN13719.1;W2ZVF3;KAI9983095.1;ETP23258.1;ETO82113.1;W2QMI3;W2XLH9;XP_002904155.1;XP_008900794.1;V9FRU4;A0A0W8CX02;KUF88500.1;ETM53037.1;W2NWB4;KAG6617079.1;KAG6616882.1;KAG6616881.1;KAG6613993.1;KAG6613990.1;H3G9X9;G5AA52;EGZ07482.1;EGZ07481.1;KAG1691879.1;KAG1691897.1;KAG1691896.1;G5AA53;KAG1707904.1;XP_009537048.1;G5AA75;EGZ07504.1;XP_009537070.1;KAH7497242.1;KAH7464696.1;KAK1937788.1;KAG1707891.1;H3G7E7;XP_009537047.1;KAK1937780.1;KAK1937779.1;KAH7497252.1;KAG1707905.1;V9FSU8;KAG3199349.1;KAG3010806.1;KAG2762850.1;XP_002904166.1;KAI9983081.1;A0A833S9R7;D0N956;KAF4043647.1;KAF4146795.1;EEY54344.1;KAG6613991.1;KUF79301.1;KUF82656.1;A0A081ATB8;A0A081ATB9;A0A0W8C5E6;A0A0W8CEX0;A0A0W8DAL0;ETN13735.1;ETN13736.1;ETO82129.1;ETO82130.1;XP_008900811.1;XP_008900810.1;W2QNB5;W2QLE9;KUF93414.1;ETI53457.1;KAF1781678.1	A0A6A3GG01;A0A9W6XH96;KAG6613906.1;KAG6617079.1	KAG6617079.1	MULTI-MSMS	20230811_LVinson_P1-1-1	6	P1-1-1	891.4169921875	3	891.084	2670.23	4.4953	0.0040057	-2.9522	-0.0026306	1.5431	0.001375	891.417	48.694	0.38599	48.694	48.512	48.898	0					40	13	4	0	0	0	0.0014645	1	10370	10370		48.639	16.908	2	6844100			14652	1861;1868;563;900	1024	1108	17170	17170	281;282				-0.0377529
AYHEQLSVAEITNSAFEPTSMMAK	24	Oxidation (M)	_AYHEQLSVAEITNSAFEPTSM(Oxidation (M))MAK_	AYHEQLSVAEITNSAFEPTSM(0.693)M(0.307)AK		AYHEQLSVAEITNSAFEPTSM(3.5)M(-3.5)AK		0	1	0	0	A0A6A3GG01;KAE9161961.1;KAE9159217.1;KAE9058925.1;KAE8917545.1;KAE9057230.1;KAE9056420.1;A0A6A3PFQ0;A0A6A3GHD6;KAE9262649.1;KAE9159661.1;KAE8900416.1;KAE8900421.1;KAE8900270.1;KAE8956123.1;KAE8956281.1;KAG7378135.1;A0A8T1VAU1;KAE9262978.1;A0A6A3GCA9;KAE8954952.1;KAG3084784.1;KAG4246520.1;ETM53001.1;KAG2947389.1;A0A8T1E707;KUF93417.1;RAW20401.1;A0A329R7A2;KUF88490.1;A0A0W8CWK8;A0A0W8DAK2;W2NWQ1;A0A8T1GP31;KAG2758814.1;KAG2850642.1;KAG2851085.1;A0A8T0XSJ4;KAG2945917.1;KAG3177972.1;KAG2758849.1;A0A8T0YPT3;KAG2791463.1;A0A8T1A4I4;KAG2869802.1;KAG3002354.1;KAG4028553.1;A0A9W6XH96;EGZ07480.1;GMF38507.1;G5AA51;XP_009537046.1;KAG2762851.1;KAG3199350.1;KAG3084770.1;KAG3145767.1;KAG3101599.1;KAG3240441.1;W2XLC5;KAG4246466.1;ETP23198.1;KAF4043646.1;A0A833TNE6;KAG3199338.1;KAF1781650.1;KAG2762831.1;KAG3010358.1;KAG3176612.1;KAF1791957.1;ETM53018.1;W2NYH8;KAF1781663.1;A0A329SWQ0;RAW40002.1;RAW39985.1;A0A329STK5;W2NW83;ETM53002.1;KAG6613906.1;ETP51273.1;KAF4043665.1;A0A081ATA2;ETI53488.1;EEY54333.1;D0N945;A0A833TCC8;KAF4148982.1;ETN13719.1;W2ZVF3;KAI9983095.1;ETP23258.1;ETO82113.1;W2QMI3;W2XLH9;XP_002904155.1;XP_008900794.1;V9FRU4;A0A0W8CX02;KUF88500.1;ETM53037.1;W2NWB4;KAG6617079.1;KAG6616882.1;KAG6616881.1;KAG6613993.1;KAG6613990.1;H3G9X9;G5AA52;EGZ07482.1;EGZ07481.1;KAG1691879.1;KAG1691897.1;KAG1691896.1;G5AA53;KAG1707904.1;XP_009537048.1;G5AA75;EGZ07504.1;XP_009537070.1;KAH7497242.1;KAH7464696.1;KAK1937788.1;KAG1707891.1;H3G7E7;XP_009537047.1;KAK1937780.1;KAK1937779.1;KAH7497252.1;KAG1707905.1;V9FSU8;KAG3199349.1;KAG3010806.1;KAG2762850.1;XP_002904166.1;KAI9983081.1;A0A833S9R7;D0N956;KAF4043647.1;KAF4146795.1;EEY54344.1;KAG6613991.1;KUF79301.1;KUF82656.1;A0A081ATB8;A0A081ATB9;A0A0W8C5E6;A0A0W8CEX0;A0A0W8DAL0;ETN13735.1;ETN13736.1;ETO82129.1;ETO82130.1;XP_008900811.1;XP_008900810.1;W2QNB5;W2QLE9;KUF93414.1;ETI53457.1;KAF1781678.1	A0A6A3GG01;A0A9W6XH96;KAG6613906.1;KAG6617079.1	KAG6617079.1	MULTI-MSMS	20240119_LeannVinson_GelDigests_P6-1-1	7	P6-1-1	891.419677734375	3	891.084	2670.23	7.8708	0.0070135	-1.7784	-0.0015847	6.0924	0.0054288	891.418	46.6	0.36934	46.6	46.426	46.795	0					52	14	5	0	0	0	0.0013914	1	11298	11298		50.237	17.879	2	25373000			14653	1861;1868;563;900	1024	1108	17171	17171	281;282				-0.0377529
AYHEQLSVAEITNSAFEPTSMMAK	24	Oxidation (M)	_AYHEQLSVAEITNSAFEPTSM(Oxidation (M))MAK_	AYHEQLSVAEITNSAFEPTSM(0.687)M(0.313)AK		AYHEQLSVAEITNSAFEPTSM(3.4)M(-3.4)AK		0	1	0	0	A0A6A3GG01;KAE9161961.1;KAE9159217.1;KAE9058925.1;KAE8917545.1;KAE9057230.1;KAE9056420.1;A0A6A3PFQ0;A0A6A3GHD6;KAE9262649.1;KAE9159661.1;KAE8900416.1;KAE8900421.1;KAE8900270.1;KAE8956123.1;KAE8956281.1;KAG7378135.1;A0A8T1VAU1;KAE9262978.1;A0A6A3GCA9;KAE8954952.1;KAG3084784.1;KAG4246520.1;ETM53001.1;KAG2947389.1;A0A8T1E707;KUF93417.1;RAW20401.1;A0A329R7A2;KUF88490.1;A0A0W8CWK8;A0A0W8DAK2;W2NWQ1;A0A8T1GP31;KAG2758814.1;KAG2850642.1;KAG2851085.1;A0A8T0XSJ4;KAG2945917.1;KAG3177972.1;KAG2758849.1;A0A8T0YPT3;KAG2791463.1;A0A8T1A4I4;KAG2869802.1;KAG3002354.1;KAG4028553.1;A0A9W6XH96;EGZ07480.1;GMF38507.1;G5AA51;XP_009537046.1;KAG2762851.1;KAG3199350.1;KAG3084770.1;KAG3145767.1;KAG3101599.1;KAG3240441.1;W2XLC5;KAG4246466.1;ETP23198.1;KAF4043646.1;A0A833TNE6;KAG3199338.1;KAF1781650.1;KAG2762831.1;KAG3010358.1;KAG3176612.1;KAF1791957.1;ETM53018.1;W2NYH8;KAF1781663.1;A0A329SWQ0;RAW40002.1;RAW39985.1;A0A329STK5;W2NW83;ETM53002.1;KAG6613906.1;ETP51273.1;KAF4043665.1;A0A081ATA2;ETI53488.1;EEY54333.1;D0N945;A0A833TCC8;KAF4148982.1;ETN13719.1;W2ZVF3;KAI9983095.1;ETP23258.1;ETO82113.1;W2QMI3;W2XLH9;XP_002904155.1;XP_008900794.1;V9FRU4;A0A0W8CX02;KUF88500.1;ETM53037.1;W2NWB4;KAG6617079.1;KAG6616882.1;KAG6616881.1;KAG6613993.1;KAG6613990.1;H3G9X9;G5AA52;EGZ07482.1;EGZ07481.1;KAG1691879.1;KAG1691897.1;KAG1691896.1;G5AA53;KAG1707904.1;XP_009537048.1;G5AA75;EGZ07504.1;XP_009537070.1;KAH7497242.1;KAH7464696.1;KAK1937788.1;KAG1707891.1;H3G7E7;XP_009537047.1;KAK1937780.1;KAK1937779.1;KAH7497252.1;KAG1707905.1;V9FSU8;KAG3199349.1;KAG3010806.1;KAG2762850.1;XP_002904166.1;KAI9983081.1;A0A833S9R7;D0N956;KAF4043647.1;KAF4146795.1;EEY54344.1;KAG6613991.1;KUF79301.1;KUF82656.1;A0A081ATB8;A0A081ATB9;A0A0W8C5E6;A0A0W8CEX0;A0A0W8DAL0;ETN13735.1;ETN13736.1;ETO82129.1;ETO82130.1;XP_008900811.1;XP_008900810.1;W2QNB5;W2QLE9;KUF93414.1;ETI53457.1;KAF1781678.1	A0A6A3GG01;A0A9W6XH96;KAG6613906.1;KAG6617079.1	KAG6617079.1	MULTI-MSMS	20240119_LeannVinson_GelDigests_C12-2-1	4	C12-2-1	891.41943359375	3	891.084	2670.23	5.3063	0.0047283	-2.1021	-0.0018731	3.2042	0.0028552	891.417	48.585	0.65357	48.585	48.429	49.083	0					77	23	4	0	0	0	0.0020975	1	9902	9902		44.761	20.562	2	10599000			14654	1861;1868;563;900	1024	1108	17172	17172	281;282				-0.0377529
AYHEQLSVAEITNSAFEPTSMMAK	24	Oxidation (M)	_AYHEQLSVAEITNSAFEPTSMM(Oxidation (M))AK_	AYHEQLSVAEITNSAFEPTSM(0.32)M(0.68)AK		AYHEQLSVAEITNSAFEPTSM(-3.3)M(3.3)AK		0	1	0	0	A0A6A3GG01;KAE9161961.1;KAE9159217.1;KAE9058925.1;KAE8917545.1;KAE9057230.1;KAE9056420.1;A0A6A3PFQ0;A0A6A3GHD6;KAE9262649.1;KAE9159661.1;KAE8900416.1;KAE8900421.1;KAE8900270.1;KAE8956123.1;KAE8956281.1;KAG7378135.1;A0A8T1VAU1;KAE9262978.1;A0A6A3GCA9;KAE8954952.1;KAG3084784.1;KAG4246520.1;ETM53001.1;KAG2947389.1;A0A8T1E707;KUF93417.1;RAW20401.1;A0A329R7A2;KUF88490.1;A0A0W8CWK8;A0A0W8DAK2;W2NWQ1;A0A8T1GP31;KAG2758814.1;KAG2850642.1;KAG2851085.1;A0A8T0XSJ4;KAG2945917.1;KAG3177972.1;KAG2758849.1;A0A8T0YPT3;KAG2791463.1;A0A8T1A4I4;KAG2869802.1;KAG3002354.1;KAG4028553.1;A0A9W6XH96;EGZ07480.1;GMF38507.1;G5AA51;XP_009537046.1;KAG2762851.1;KAG3199350.1;KAG3084770.1;KAG3145767.1;KAG3101599.1;KAG3240441.1;W2XLC5;KAG4246466.1;ETP23198.1;KAF4043646.1;A0A833TNE6;KAG3199338.1;KAF1781650.1;KAG2762831.1;KAG3010358.1;KAG3176612.1;KAF1791957.1;ETM53018.1;W2NYH8;KAF1781663.1;A0A329SWQ0;RAW40002.1;RAW39985.1;A0A329STK5;W2NW83;ETM53002.1;KAG6613906.1;ETP51273.1;KAF4043665.1;A0A081ATA2;ETI53488.1;EEY54333.1;D0N945;A0A833TCC8;KAF4148982.1;ETN13719.1;W2ZVF3;KAI9983095.1;ETP23258.1;ETO82113.1;W2QMI3;W2XLH9;XP_002904155.1;XP_008900794.1;V9FRU4;A0A0W8CX02;KUF88500.1;ETM53037.1;W2NWB4;KAG6617079.1;KAG6616882.1;KAG6616881.1;KAG6613993.1;KAG6613990.1;H3G9X9;G5AA52;EGZ07482.1;EGZ07481.1;KAG1691879.1;KAG1691897.1;KAG1691896.1;G5AA53;KAG1707904.1;XP_009537048.1;G5AA75;EGZ07504.1;XP_009537070.1;KAH7497242.1;KAH7464696.1;KAK1937788.1;KAG1707891.1;H3G7E7;XP_009537047.1;KAK1937780.1;KAK1937779.1;KAH7497252.1;KAG1707905.1;V9FSU8;KAG3199349.1;KAG3010806.1;KAG2762850.1;XP_002904166.1;KAI9983081.1;A0A833S9R7;D0N956;KAF4043647.1;KAF4146795.1;EEY54344.1;KAG6613991.1;KUF79301.1;KUF82656.1;A0A081ATB8;A0A081ATB9;A0A0W8C5E6;A0A0W8CEX0;A0A0W8DAL0;ETN13735.1;ETN13736.1;ETO82129.1;ETO82130.1;XP_008900811.1;XP_008900810.1;W2QNB5;W2QLE9;KUF93414.1;ETI53457.1;KAF1781678.1	A0A6A3GG01;A0A9W6XH96;KAG6613906.1;KAG6617079.1	KAG6617079.1	MULTI-MSMS	20240119_LeannVinson_GelDigests_C12-2-2	4	C12-2-2	891.423583984375	3	891.084	2670.23	4.6748	0.0041656	0.020669	1.8418e-05	4.6954	0.004184	891.418	48.824	0.65057	48.824	48.382	49.033	0					52	24	4	0	0	0	0.0026351	1	10781	10781		41.794	27.57	2	13686000			14655	1861;1868;563;900	1024	1108	17173	17173	281;282				-0.0377529
AYHEQLSVAEITNSAFEPTSMMAK	24	Oxidation (M)	_AYHEQLSVAEITNSAFEPTSM(Oxidation (M))MAK_	AYHEQLSVAEITNSAFEPTSM(0.699)M(0.301)AK		AYHEQLSVAEITNSAFEPTSM(3.7)M(-3.7)AK		0	1	0	0	A0A6A3GG01;KAE9161961.1;KAE9159217.1;KAE9058925.1;KAE8917545.1;KAE9057230.1;KAE9056420.1;A0A6A3PFQ0;A0A6A3GHD6;KAE9262649.1;KAE9159661.1;KAE8900416.1;KAE8900421.1;KAE8900270.1;KAE8956123.1;KAE8956281.1;KAG7378135.1;A0A8T1VAU1;KAE9262978.1;A0A6A3GCA9;KAE8954952.1;KAG3084784.1;KAG4246520.1;ETM53001.1;KAG2947389.1;A0A8T1E707;KUF93417.1;RAW20401.1;A0A329R7A2;KUF88490.1;A0A0W8CWK8;A0A0W8DAK2;W2NWQ1;A0A8T1GP31;KAG2758814.1;KAG2850642.1;KAG2851085.1;A0A8T0XSJ4;KAG2945917.1;KAG3177972.1;KAG2758849.1;A0A8T0YPT3;KAG2791463.1;A0A8T1A4I4;KAG2869802.1;KAG3002354.1;KAG4028553.1;A0A9W6XH96;EGZ07480.1;GMF38507.1;G5AA51;XP_009537046.1;KAG2762851.1;KAG3199350.1;KAG3084770.1;KAG3145767.1;KAG3101599.1;KAG3240441.1;W2XLC5;KAG4246466.1;ETP23198.1;KAF4043646.1;A0A833TNE6;KAG3199338.1;KAF1781650.1;KAG2762831.1;KAG3010358.1;KAG3176612.1;KAF1791957.1;ETM53018.1;W2NYH8;KAF1781663.1;A0A329SWQ0;RAW40002.1;RAW39985.1;A0A329STK5;W2NW83;ETM53002.1;KAG6613906.1;ETP51273.1;KAF4043665.1;A0A081ATA2;ETI53488.1;EEY54333.1;D0N945;A0A833TCC8;KAF4148982.1;ETN13719.1;W2ZVF3;KAI9983095.1;ETP23258.1;ETO82113.1;W2QMI3;W2XLH9;XP_002904155.1;XP_008900794.1;V9FRU4;A0A0W8CX02;KUF88500.1;ETM53037.1;W2NWB4;KAG6617079.1;KAG6616882.1;KAG6616881.1;KAG6613993.1;KAG6613990.1;H3G9X9;G5AA52;EGZ07482.1;EGZ07481.1;KAG1691879.1;KAG1691897.1;KAG1691896.1;G5AA53;KAG1707904.1;XP_009537048.1;G5AA75;EGZ07504.1;XP_009537070.1;KAH7497242.1;KAH7464696.1;KAK1937788.1;KAG1707891.1;H3G7E7;XP_009537047.1;KAK1937780.1;KAK1937779.1;KAH7497252.1;KAG1707905.1;V9FSU8;KAG3199349.1;KAG3010806.1;KAG2762850.1;XP_002904166.1;KAI9983081.1;A0A833S9R7;D0N956;KAF4043647.1;KAF4146795.1;EEY54344.1;KAG6613991.1;KUF79301.1;KUF82656.1;A0A081ATB8;A0A081ATB9;A0A0W8C5E6;A0A0W8CEX0;A0A0W8DAL0;ETN13735.1;ETN13736.1;ETO82129.1;ETO82130.1;XP_008900811.1;XP_008900810.1;W2QNB5;W2QLE9;KUF93414.1;ETI53457.1;KAF1781678.1	A0A6A3GG01;A0A9W6XH96;KAG6613906.1;KAG6617079.1	KAG6617079.1	MULTI-MSMS	20240119_LeannVinson_GelDigests_C24-1-1	5	C24-1-1	891.42626953125	3	891.084	2670.23	5.2666	0.004693	2.1847	0.0019468	7.4514	0.0066398	891.421	48.496	0.36565	48.496	48.358	48.724	0					54	12	6	0	0	0	0.0011863	1	10506	10506		54.723	14.552	2	9157600			14656	1861;1868;563;900	1024	1108	17174	17174	281;282				-0.0377529
AYHEQLSVAEITNSAFEPTSMMAK	24	Oxidation (M)	_AYHEQLSVAEITNSAFEPTSMM(Oxidation (M))AK_	AYHEQLSVAEITNSAFEPTSM(0.287)M(0.713)AK		AYHEQLSVAEITNSAFEPTSM(-4)M(4)AK		0	1	0	0	A0A6A3GG01;KAE9161961.1;KAE9159217.1;KAE9058925.1;KAE8917545.1;KAE9057230.1;KAE9056420.1;A0A6A3PFQ0;A0A6A3GHD6;KAE9262649.1;KAE9159661.1;KAE8900416.1;KAE8900421.1;KAE8900270.1;KAE8956123.1;KAE8956281.1;KAG7378135.1;A0A8T1VAU1;KAE9262978.1;A0A6A3GCA9;KAE8954952.1;KAG3084784.1;KAG4246520.1;ETM53001.1;KAG2947389.1;A0A8T1E707;KUF93417.1;RAW20401.1;A0A329R7A2;KUF88490.1;A0A0W8CWK8;A0A0W8DAK2;W2NWQ1;A0A8T1GP31;KAG2758814.1;KAG2850642.1;KAG2851085.1;A0A8T0XSJ4;KAG2945917.1;KAG3177972.1;KAG2758849.1;A0A8T0YPT3;KAG2791463.1;A0A8T1A4I4;KAG2869802.1;KAG3002354.1;KAG4028553.1;A0A9W6XH96;EGZ07480.1;GMF38507.1;G5AA51;XP_009537046.1;KAG2762851.1;KAG3199350.1;KAG3084770.1;KAG3145767.1;KAG3101599.1;KAG3240441.1;W2XLC5;KAG4246466.1;ETP23198.1;KAF4043646.1;A0A833TNE6;KAG3199338.1;KAF1781650.1;KAG2762831.1;KAG3010358.1;KAG3176612.1;KAF1791957.1;ETM53018.1;W2NYH8;KAF1781663.1;A0A329SWQ0;RAW40002.1;RAW39985.1;A0A329STK5;W2NW83;ETM53002.1;KAG6613906.1;ETP51273.1;KAF4043665.1;A0A081ATA2;ETI53488.1;EEY54333.1;D0N945;A0A833TCC8;KAF4148982.1;ETN13719.1;W2ZVF3;KAI9983095.1;ETP23258.1;ETO82113.1;W2QMI3;W2XLH9;XP_002904155.1;XP_008900794.1;V9FRU4;A0A0W8CX02;KUF88500.1;ETM53037.1;W2NWB4;KAG6617079.1;KAG6616882.1;KAG6616881.1;KAG6613993.1;KAG6613990.1;H3G9X9;G5AA52;EGZ07482.1;EGZ07481.1;KAG1691879.1;KAG1691897.1;KAG1691896.1;G5AA53;KAG1707904.1;XP_009537048.1;G5AA75;EGZ07504.1;XP_009537070.1;KAH7497242.1;KAH7464696.1;KAK1937788.1;KAG1707891.1;H3G7E7;XP_009537047.1;KAK1937780.1;KAK1937779.1;KAH7497252.1;KAG1707905.1;V9FSU8;KAG3199349.1;KAG3010806.1;KAG2762850.1;XP_002904166.1;KAI9983081.1;A0A833S9R7;D0N956;KAF4043647.1;KAF4146795.1;EEY54344.1;KAG6613991.1;KUF79301.1;KUF82656.1;A0A081ATB8;A0A081ATB9;A0A0W8C5E6;A0A0W8CEX0;A0A0W8DAL0;ETN13735.1;ETN13736.1;ETO82129.1;ETO82130.1;XP_008900811.1;XP_008900810.1;W2QNB5;W2QLE9;KUF93414.1;ETI53457.1;KAF1781678.1	A0A6A3GG01;A0A9W6XH96;KAG6613906.1;KAG6617079.1	KAG6617079.1	MULTI-MSMS	20240119_LeannVinson_GelDigests_C24-1-1	5	C24-1-1	891.4232177734375	3	891.084	2670.23	4.7352	0.0042195	3.1342	0.0027929	7.8695	0.0070124	891.422	48.84	0.36089	48.84	48.668	49.029	0					21	12	2	0	0	0	0.00076112	1	10615	10615		70.328	42.724	2	7047900			14657	1861;1868;563;900	1024	1108	17175	17175	281;282				-0.0377529
AYHEQLSVAEITNSAFEPTSMMAK	24	Oxidation (M)	_AYHEQLSVAEITNSAFEPTSMM(Oxidation (M))AK_	AYHEQLSVAEITNSAFEPTSM(0.319)M(0.681)AK		AYHEQLSVAEITNSAFEPTSM(-3.3)M(3.3)AK		0	1	0	0	A0A6A3GG01;KAE9161961.1;KAE9159217.1;KAE9058925.1;KAE8917545.1;KAE9057230.1;KAE9056420.1;A0A6A3PFQ0;A0A6A3GHD6;KAE9262649.1;KAE9159661.1;KAE8900416.1;KAE8900421.1;KAE8900270.1;KAE8956123.1;KAE8956281.1;KAG7378135.1;A0A8T1VAU1;KAE9262978.1;A0A6A3GCA9;KAE8954952.1;KAG3084784.1;KAG4246520.1;ETM53001.1;KAG2947389.1;A0A8T1E707;KUF93417.1;RAW20401.1;A0A329R7A2;KUF88490.1;A0A0W8CWK8;A0A0W8DAK2;W2NWQ1;A0A8T1GP31;KAG2758814.1;KAG2850642.1;KAG2851085.1;A0A8T0XSJ4;KAG2945917.1;KAG3177972.1;KAG2758849.1;A0A8T0YPT3;KAG2791463.1;A0A8T1A4I4;KAG2869802.1;KAG3002354.1;KAG4028553.1;A0A9W6XH96;EGZ07480.1;GMF38507.1;G5AA51;XP_009537046.1;KAG2762851.1;KAG3199350.1;KAG3084770.1;KAG3145767.1;KAG3101599.1;KAG3240441.1;W2XLC5;KAG4246466.1;ETP23198.1;KAF4043646.1;A0A833TNE6;KAG3199338.1;KAF1781650.1;KAG2762831.1;KAG3010358.1;KAG3176612.1;KAF1791957.1;ETM53018.1;W2NYH8;KAF1781663.1;A0A329SWQ0;RAW40002.1;RAW39985.1;A0A329STK5;W2NW83;ETM53002.1;KAG6613906.1;ETP51273.1;KAF4043665.1;A0A081ATA2;ETI53488.1;EEY54333.1;D0N945;A0A833TCC8;KAF4148982.1;ETN13719.1;W2ZVF3;KAI9983095.1;ETP23258.1;ETO82113.1;W2QMI3;W2XLH9;XP_002904155.1;XP_008900794.1;V9FRU4;A0A0W8CX02;KUF88500.1;ETM53037.1;W2NWB4;KAG6617079.1;KAG6616882.1;KAG6616881.1;KAG6613993.1;KAG6613990.1;H3G9X9;G5AA52;EGZ07482.1;EGZ07481.1;KAG1691879.1;KAG1691897.1;KAG1691896.1;G5AA53;KAG1707904.1;XP_009537048.1;G5AA75;EGZ07504.1;XP_009537070.1;KAH7497242.1;KAH7464696.1;KAK1937788.1;KAG1707891.1;H3G7E7;XP_009537047.1;KAK1937780.1;KAK1937779.1;KAH7497252.1;KAG1707905.1;V9FSU8;KAG3199349.1;KAG3010806.1;KAG2762850.1;XP_002904166.1;KAI9983081.1;A0A833S9R7;D0N956;KAF4043647.1;KAF4146795.1;EEY54344.1;KAG6613991.1;KUF79301.1;KUF82656.1;A0A081ATB8;A0A081ATB9;A0A0W8C5E6;A0A0W8CEX0;A0A0W8DAL0;ETN13735.1;ETN13736.1;ETO82129.1;ETO82130.1;XP_008900811.1;XP_008900810.1;W2QNB5;W2QLE9;KUF93414.1;ETI53457.1;KAF1781678.1	A0A6A3GG01;A0A9W6XH96;KAG6613906.1;KAG6617079.1	KAG6617079.1	MULTI-MSMS	20240119_LeannVinson_GelDigests_C24-1-2	5	C24-1-2	891.4267578125	3	891.084	2670.23	4.9643	0.0044236	3.3652	0.0029986	8.3295	0.0074223	891.422	48.725	0.46811	48.725	48.572	49.04	0					39	16	3	0	0	0	0.0020803	1	10852	10852		44.856	26.555	2	12220000			14658	1861;1868;563;900	1024	1108	17176	17176	281;282				-0.0377529
AYHEQLSVAEITNSAFEPTSMMAK	24	Oxidation (M)	_AYHEQLSVAEITNSAFEPTSM(Oxidation (M))MAK_	AYHEQLSVAEITNSAFEPTSM(0.731)M(0.269)AK		AYHEQLSVAEITNSAFEPTSM(4.4)M(-4.4)AK		0	1	0	0	A0A6A3GG01;KAE9161961.1;KAE9159217.1;KAE9058925.1;KAE8917545.1;KAE9057230.1;KAE9056420.1;A0A6A3PFQ0;A0A6A3GHD6;KAE9262649.1;KAE9159661.1;KAE8900416.1;KAE8900421.1;KAE8900270.1;KAE8956123.1;KAE8956281.1;KAG7378135.1;A0A8T1VAU1;KAE9262978.1;A0A6A3GCA9;KAE8954952.1;KAG3084784.1;KAG4246520.1;ETM53001.1;KAG2947389.1;A0A8T1E707;KUF93417.1;RAW20401.1;A0A329R7A2;KUF88490.1;A0A0W8CWK8;A0A0W8DAK2;W2NWQ1;A0A8T1GP31;KAG2758814.1;KAG2850642.1;KAG2851085.1;A0A8T0XSJ4;KAG2945917.1;KAG3177972.1;KAG2758849.1;A0A8T0YPT3;KAG2791463.1;A0A8T1A4I4;KAG2869802.1;KAG3002354.1;KAG4028553.1;A0A9W6XH96;EGZ07480.1;GMF38507.1;G5AA51;XP_009537046.1;KAG2762851.1;KAG3199350.1;KAG3084770.1;KAG3145767.1;KAG3101599.1;KAG3240441.1;W2XLC5;KAG4246466.1;ETP23198.1;KAF4043646.1;A0A833TNE6;KAG3199338.1;KAF1781650.1;KAG2762831.1;KAG3010358.1;KAG3176612.1;KAF1791957.1;ETM53018.1;W2NYH8;KAF1781663.1;A0A329SWQ0;RAW40002.1;RAW39985.1;A0A329STK5;W2NW83;ETM53002.1;KAG6613906.1;ETP51273.1;KAF4043665.1;A0A081ATA2;ETI53488.1;EEY54333.1;D0N945;A0A833TCC8;KAF4148982.1;ETN13719.1;W2ZVF3;KAI9983095.1;ETP23258.1;ETO82113.1;W2QMI3;W2XLH9;XP_002904155.1;XP_008900794.1;V9FRU4;A0A0W8CX02;KUF88500.1;ETM53037.1;W2NWB4;KAG6617079.1;KAG6616882.1;KAG6616881.1;KAG6613993.1;KAG6613990.1;H3G9X9;G5AA52;EGZ07482.1;EGZ07481.1;KAG1691879.1;KAG1691897.1;KAG1691896.1;G5AA53;KAG1707904.1;XP_009537048.1;G5AA75;EGZ07504.1;XP_009537070.1;KAH7497242.1;KAH7464696.1;KAK1937788.1;KAG1707891.1;H3G7E7;XP_009537047.1;KAK1937780.1;KAK1937779.1;KAH7497252.1;KAG1707905.1;V9FSU8;KAG3199349.1;KAG3010806.1;KAG2762850.1;XP_002904166.1;KAI9983081.1;A0A833S9R7;D0N956;KAF4043647.1;KAF4146795.1;EEY54344.1;KAG6613991.1;KUF79301.1;KUF82656.1;A0A081ATB8;A0A081ATB9;A0A0W8C5E6;A0A0W8CEX0;A0A0W8DAL0;ETN13735.1;ETN13736.1;ETO82129.1;ETO82130.1;XP_008900811.1;XP_008900810.1;W2QNB5;W2QLE9;KUF93414.1;ETI53457.1;KAF1781678.1	A0A6A3GG01;A0A9W6XH96;KAG6613906.1;KAG6617079.1	KAG6617079.1	MULTI-MSMS	20240119_LeannVinson_GelDigests_C24-2-1	5	C24-2-1	1336.6328125	2	1336.12	2670.23	7.5787	0.010126	-1.3273	-0.0017734	6.2514	0.0083527	1336.62	48.457	0.27768	48.457	48.319	48.597	0					21	9	3	0	0	0	0.0014938	1	11633	11633		68.508	29.516	2	1318400			14659	1861;1868;563;900	1024	1108	17177	17177	281;282				-0.0377529
AYHEQLSVAEITNSAFEPTSMMAK	24	Oxidation (M)	_AYHEQLSVAEITNSAFEPTSMM(Oxidation (M))AK_	AYHEQLSVAEITNSAFEPTSM(0.275)M(0.725)AK		AYHEQLSVAEITNSAFEPTSM(-4.2)M(4.2)AK		0	1	0	0	A0A6A3GG01;KAE9161961.1;KAE9159217.1;KAE9058925.1;KAE8917545.1;KAE9057230.1;KAE9056420.1;A0A6A3PFQ0;A0A6A3GHD6;KAE9262649.1;KAE9159661.1;KAE8900416.1;KAE8900421.1;KAE8900270.1;KAE8956123.1;KAE8956281.1;KAG7378135.1;A0A8T1VAU1;KAE9262978.1;A0A6A3GCA9;KAE8954952.1;KAG3084784.1;KAG4246520.1;ETM53001.1;KAG2947389.1;A0A8T1E707;KUF93417.1;RAW20401.1;A0A329R7A2;KUF88490.1;A0A0W8CWK8;A0A0W8DAK2;W2NWQ1;A0A8T1GP31;KAG2758814.1;KAG2850642.1;KAG2851085.1;A0A8T0XSJ4;KAG2945917.1;KAG3177972.1;KAG2758849.1;A0A8T0YPT3;KAG2791463.1;A0A8T1A4I4;KAG2869802.1;KAG3002354.1;KAG4028553.1;A0A9W6XH96;EGZ07480.1;GMF38507.1;G5AA51;XP_009537046.1;KAG2762851.1;KAG3199350.1;KAG3084770.1;KAG3145767.1;KAG3101599.1;KAG3240441.1;W2XLC5;KAG4246466.1;ETP23198.1;KAF4043646.1;A0A833TNE6;KAG3199338.1;KAF1781650.1;KAG2762831.1;KAG3010358.1;KAG3176612.1;KAF1791957.1;ETM53018.1;W2NYH8;KAF1781663.1;A0A329SWQ0;RAW40002.1;RAW39985.1;A0A329STK5;W2NW83;ETM53002.1;KAG6613906.1;ETP51273.1;KAF4043665.1;A0A081ATA2;ETI53488.1;EEY54333.1;D0N945;A0A833TCC8;KAF4148982.1;ETN13719.1;W2ZVF3;KAI9983095.1;ETP23258.1;ETO82113.1;W2QMI3;W2XLH9;XP_002904155.1;XP_008900794.1;V9FRU4;A0A0W8CX02;KUF88500.1;ETM53037.1;W2NWB4;KAG6617079.1;KAG6616882.1;KAG6616881.1;KAG6613993.1;KAG6613990.1;H3G9X9;G5AA52;EGZ07482.1;EGZ07481.1;KAG1691879.1;KAG1691897.1;KAG1691896.1;G5AA53;KAG1707904.1;XP_009537048.1;G5AA75;EGZ07504.1;XP_009537070.1;KAH7497242.1;KAH7464696.1;KAK1937788.1;KAG1707891.1;H3G7E7;XP_009537047.1;KAK1937780.1;KAK1937779.1;KAH7497252.1;KAG1707905.1;V9FSU8;KAG3199349.1;KAG3010806.1;KAG2762850.1;XP_002904166.1;KAI9983081.1;A0A833S9R7;D0N956;KAF4043647.1;KAF4146795.1;EEY54344.1;KAG6613991.1;KUF79301.1;KUF82656.1;A0A081ATB8;A0A081ATB9;A0A0W8C5E6;A0A0W8CEX0;A0A0W8DAL0;ETN13735.1;ETN13736.1;ETO82129.1;ETO82130.1;XP_008900811.1;XP_008900810.1;W2QNB5;W2QLE9;KUF93414.1;ETI53457.1;KAF1781678.1	A0A6A3GG01;A0A9W6XH96;KAG6613906.1;KAG6617079.1	KAG6617079.1	MULTI-MSMS	20240119_LeannVinson_GelDigests_C24-2-2	5	C24-2-2	891.4255981445312	3	891.084	2670.23	5.4922	0.004894	1.9884	0.0017719	7.4807	0.0066659	891.421	48.718	0.438	48.718	48.57	49.008	0					34	15	3	0	0	0	0.00068993	1	11430	11430		83.708	52.593	2	8442000			14660	1861;1868;563;900	1024	1108	17178	17178	281;282				-0.0377529
AYHEQLSVAEITNSAFEPTSMMAK	24	Oxidation (M)	_AYHEQLSVAEITNSAFEPTSMM(Oxidation (M))AK_	AYHEQLSVAEITNSAFEPTSM(0.298)M(0.702)AK		AYHEQLSVAEITNSAFEPTSM(-3.7)M(3.7)AK		0	1	0	0	A0A6A3GG01;KAE9161961.1;KAE9159217.1;KAE9058925.1;KAE8917545.1;KAE9057230.1;KAE9056420.1;A0A6A3PFQ0;A0A6A3GHD6;KAE9262649.1;KAE9159661.1;KAE8900416.1;KAE8900421.1;KAE8900270.1;KAE8956123.1;KAE8956281.1;KAG7378135.1;A0A8T1VAU1;KAE9262978.1;A0A6A3GCA9;KAE8954952.1;KAG3084784.1;KAG4246520.1;ETM53001.1;KAG2947389.1;A0A8T1E707;KUF93417.1;RAW20401.1;A0A329R7A2;KUF88490.1;A0A0W8CWK8;A0A0W8DAK2;W2NWQ1;A0A8T1GP31;KAG2758814.1;KAG2850642.1;KAG2851085.1;A0A8T0XSJ4;KAG2945917.1;KAG3177972.1;KAG2758849.1;A0A8T0YPT3;KAG2791463.1;A0A8T1A4I4;KAG2869802.1;KAG3002354.1;KAG4028553.1;A0A9W6XH96;EGZ07480.1;GMF38507.1;G5AA51;XP_009537046.1;KAG2762851.1;KAG3199350.1;KAG3084770.1;KAG3145767.1;KAG3101599.1;KAG3240441.1;W2XLC5;KAG4246466.1;ETP23198.1;KAF4043646.1;A0A833TNE6;KAG3199338.1;KAF1781650.1;KAG2762831.1;KAG3010358.1;KAG3176612.1;KAF1791957.1;ETM53018.1;W2NYH8;KAF1781663.1;A0A329SWQ0;RAW40002.1;RAW39985.1;A0A329STK5;W2NW83;ETM53002.1;KAG6613906.1;ETP51273.1;KAF4043665.1;A0A081ATA2;ETI53488.1;EEY54333.1;D0N945;A0A833TCC8;KAF4148982.1;ETN13719.1;W2ZVF3;KAI9983095.1;ETP23258.1;ETO82113.1;W2QMI3;W2XLH9;XP_002904155.1;XP_008900794.1;V9FRU4;A0A0W8CX02;KUF88500.1;ETM53037.1;W2NWB4;KAG6617079.1;KAG6616882.1;KAG6616881.1;KAG6613993.1;KAG6613990.1;H3G9X9;G5AA52;EGZ07482.1;EGZ07481.1;KAG1691879.1;KAG1691897.1;KAG1691896.1;G5AA53;KAG1707904.1;XP_009537048.1;G5AA75;EGZ07504.1;XP_009537070.1;KAH7497242.1;KAH7464696.1;KAK1937788.1;KAG1707891.1;H3G7E7;XP_009537047.1;KAK1937780.1;KAK1937779.1;KAH7497252.1;KAG1707905.1;V9FSU8;KAG3199349.1;KAG3010806.1;KAG2762850.1;XP_002904166.1;KAI9983081.1;A0A833S9R7;D0N956;KAF4043647.1;KAF4146795.1;EEY54344.1;KAG6613991.1;KUF79301.1;KUF82656.1;A0A081ATB8;A0A081ATB9;A0A0W8C5E6;A0A0W8CEX0;A0A0W8DAL0;ETN13735.1;ETN13736.1;ETO82129.1;ETO82130.1;XP_008900811.1;XP_008900810.1;W2QNB5;W2QLE9;KUF93414.1;ETI53457.1;KAF1781678.1	A0A6A3GG01;A0A9W6XH96;KAG6613906.1;KAG6617079.1	KAG6617079.1	MULTI-MSMS	20240119_LeannVinson_GelDigests_C24-4-1	5	C24-4-1	891.4230346679688	3	891.084	2670.23	5.7358	0.0051111	-0.19788	-0.00017633	5.5379	0.0049348	891.42	48.476	0.84451	48.476	48.205	49.049	0					118	31	5	0	0	0	0.0010552	1	10986	10986		57.592	24.595	2	30634000			14661	1861;1868;563;900	1024	1108	17179	17179	281;282				-0.0377529
AYHEQLSVAEITNSAFEPTSMMAK	24	Oxidation (M)	_AYHEQLSVAEITNSAFEPTSM(Oxidation (M))MAK_	AYHEQLSVAEITNSAFEPTSM(0.732)M(0.268)AK		AYHEQLSVAEITNSAFEPTSM(4.4)M(-4.4)AK		0	1	0	0	A0A6A3GG01;KAE9161961.1;KAE9159217.1;KAE9058925.1;KAE8917545.1;KAE9057230.1;KAE9056420.1;A0A6A3PFQ0;A0A6A3GHD6;KAE9262649.1;KAE9159661.1;KAE8900416.1;KAE8900421.1;KAE8900270.1;KAE8956123.1;KAE8956281.1;KAG7378135.1;A0A8T1VAU1;KAE9262978.1;A0A6A3GCA9;KAE8954952.1;KAG3084784.1;KAG4246520.1;ETM53001.1;KAG2947389.1;A0A8T1E707;KUF93417.1;RAW20401.1;A0A329R7A2;KUF88490.1;A0A0W8CWK8;A0A0W8DAK2;W2NWQ1;A0A8T1GP31;KAG2758814.1;KAG2850642.1;KAG2851085.1;A0A8T0XSJ4;KAG2945917.1;KAG3177972.1;KAG2758849.1;A0A8T0YPT3;KAG2791463.1;A0A8T1A4I4;KAG2869802.1;KAG3002354.1;KAG4028553.1;A0A9W6XH96;EGZ07480.1;GMF38507.1;G5AA51;XP_009537046.1;KAG2762851.1;KAG3199350.1;KAG3084770.1;KAG3145767.1;KAG3101599.1;KAG3240441.1;W2XLC5;KAG4246466.1;ETP23198.1;KAF4043646.1;A0A833TNE6;KAG3199338.1;KAF1781650.1;KAG2762831.1;KAG3010358.1;KAG3176612.1;KAF1791957.1;ETM53018.1;W2NYH8;KAF1781663.1;A0A329SWQ0;RAW40002.1;RAW39985.1;A0A329STK5;W2NW83;ETM53002.1;KAG6613906.1;ETP51273.1;KAF4043665.1;A0A081ATA2;ETI53488.1;EEY54333.1;D0N945;A0A833TCC8;KAF4148982.1;ETN13719.1;W2ZVF3;KAI9983095.1;ETP23258.1;ETO82113.1;W2QMI3;W2XLH9;XP_002904155.1;XP_008900794.1;V9FRU4;A0A0W8CX02;KUF88500.1;ETM53037.1;W2NWB4;KAG6617079.1;KAG6616882.1;KAG6616881.1;KAG6613993.1;KAG6613990.1;H3G9X9;G5AA52;EGZ07482.1;EGZ07481.1;KAG1691879.1;KAG1691897.1;KAG1691896.1;G5AA53;KAG1707904.1;XP_009537048.1;G5AA75;EGZ07504.1;XP_009537070.1;KAH7497242.1;KAH7464696.1;KAK1937788.1;KAG1707891.1;H3G7E7;XP_009537047.1;KAK1937780.1;KAK1937779.1;KAH7497252.1;KAG1707905.1;V9FSU8;KAG3199349.1;KAG3010806.1;KAG2762850.1;XP_002904166.1;KAI9983081.1;A0A833S9R7;D0N956;KAF4043647.1;KAF4146795.1;EEY54344.1;KAG6613991.1;KUF79301.1;KUF82656.1;A0A081ATB8;A0A081ATB9;A0A0W8C5E6;A0A0W8CEX0;A0A0W8DAL0;ETN13735.1;ETN13736.1;ETO82129.1;ETO82130.1;XP_008900811.1;XP_008900810.1;W2QNB5;W2QLE9;KUF93414.1;ETI53457.1;KAF1781678.1	A0A6A3GG01;A0A9W6XH96;KAG6613906.1;KAG6617079.1	KAG6617079.1	MULTI-MSMS	20240119_LeannVinson_GelDigests_C24-4-2	5	C24-4-2	891.4219360351562	3	891.084	2670.23	4.6411	0.0041356	-0.60782	-0.00054162	4.0333	0.003594	891.418	48.545	0.32647	48.545	48.358	48.684	0					52	12	5	0	0	0	0.00067461	1	11139	11139		89.335	34.872	2	31445000			14662	1861;1868;563;900	1024	1108	17180	17180	281;282				-0.0377529
AYHEQLSVAEITNSAFEPTSMMAK	24	Oxidation (M)	_AYHEQLSVAEITNSAFEPTSMM(Oxidation (M))AK_	AYHEQLSVAEITNSAFEPTSM(0.307)M(0.693)AK		AYHEQLSVAEITNSAFEPTSM(-3.5)M(3.5)AK		0	1	0	0	A0A6A3GG01;KAE9161961.1;KAE9159217.1;KAE9058925.1;KAE8917545.1;KAE9057230.1;KAE9056420.1;A0A6A3PFQ0;A0A6A3GHD6;KAE9262649.1;KAE9159661.1;KAE8900416.1;KAE8900421.1;KAE8900270.1;KAE8956123.1;KAE8956281.1;KAG7378135.1;A0A8T1VAU1;KAE9262978.1;A0A6A3GCA9;KAE8954952.1;KAG3084784.1;KAG4246520.1;ETM53001.1;KAG2947389.1;A0A8T1E707;KUF93417.1;RAW20401.1;A0A329R7A2;KUF88490.1;A0A0W8CWK8;A0A0W8DAK2;W2NWQ1;A0A8T1GP31;KAG2758814.1;KAG2850642.1;KAG2851085.1;A0A8T0XSJ4;KAG2945917.1;KAG3177972.1;KAG2758849.1;A0A8T0YPT3;KAG2791463.1;A0A8T1A4I4;KAG2869802.1;KAG3002354.1;KAG4028553.1;A0A9W6XH96;EGZ07480.1;GMF38507.1;G5AA51;XP_009537046.1;KAG2762851.1;KAG3199350.1;KAG3084770.1;KAG3145767.1;KAG3101599.1;KAG3240441.1;W2XLC5;KAG4246466.1;ETP23198.1;KAF4043646.1;A0A833TNE6;KAG3199338.1;KAF1781650.1;KAG2762831.1;KAG3010358.1;KAG3176612.1;KAF1791957.1;ETM53018.1;W2NYH8;KAF1781663.1;A0A329SWQ0;RAW40002.1;RAW39985.1;A0A329STK5;W2NW83;ETM53002.1;KAG6613906.1;ETP51273.1;KAF4043665.1;A0A081ATA2;ETI53488.1;EEY54333.1;D0N945;A0A833TCC8;KAF4148982.1;ETN13719.1;W2ZVF3;KAI9983095.1;ETP23258.1;ETO82113.1;W2QMI3;W2XLH9;XP_002904155.1;XP_008900794.1;V9FRU4;A0A0W8CX02;KUF88500.1;ETM53037.1;W2NWB4;KAG6617079.1;KAG6616882.1;KAG6616881.1;KAG6613993.1;KAG6613990.1;H3G9X9;G5AA52;EGZ07482.1;EGZ07481.1;KAG1691879.1;KAG1691897.1;KAG1691896.1;G5AA53;KAG1707904.1;XP_009537048.1;G5AA75;EGZ07504.1;XP_009537070.1;KAH7497242.1;KAH7464696.1;KAK1937788.1;KAG1707891.1;H3G7E7;XP_009537047.1;KAK1937780.1;KAK1937779.1;KAH7497252.1;KAG1707905.1;V9FSU8;KAG3199349.1;KAG3010806.1;KAG2762850.1;XP_002904166.1;KAI9983081.1;A0A833S9R7;D0N956;KAF4043647.1;KAF4146795.1;EEY54344.1;KAG6613991.1;KUF79301.1;KUF82656.1;A0A081ATB8;A0A081ATB9;A0A0W8C5E6;A0A0W8CEX0;A0A0W8DAL0;ETN13735.1;ETN13736.1;ETO82129.1;ETO82130.1;XP_008900811.1;XP_008900810.1;W2QNB5;W2QLE9;KUF93414.1;ETI53457.1;KAF1781678.1	A0A6A3GG01;A0A9W6XH96;KAG6613906.1;KAG6617079.1	KAG6617079.1	MULTI-MSMS	20240119_LeannVinson_GelDigests_C24-4-2	5	C24-4-2	891.42333984375	3	891.084	2670.23	4.3952	0.0039165	0.23701	0.00021119	4.6322	0.0041277	891.419	48.821	0.40126	48.821	48.659	49.06	0					39	15	3	0	0	0	0.0013914	1	11259	11259		50.237	24.346	2	26147000			14663	1861;1868;563;900	1024	1108	17181	17181	281;282				-0.0377529
AYHEQLSVAEITNSAFEPTSMMAK	24	Oxidation (M)	_AYHEQLSVAEITNSAFEPTSMM(Oxidation (M))AK_	AYHEQLSVAEITNSAFEPTSM(0.277)M(0.723)AK		AYHEQLSVAEITNSAFEPTSM(-4.2)M(4.2)AK		0	1	0	0	A0A6A3GG01;KAE9161961.1;KAE9159217.1;KAE9058925.1;KAE8917545.1;KAE9057230.1;KAE9056420.1;A0A6A3PFQ0;A0A6A3GHD6;KAE9262649.1;KAE9159661.1;KAE8900416.1;KAE8900421.1;KAE8900270.1;KAE8956123.1;KAE8956281.1;KAG7378135.1;A0A8T1VAU1;KAE9262978.1;A0A6A3GCA9;KAE8954952.1;KAG3084784.1;KAG4246520.1;ETM53001.1;KAG2947389.1;A0A8T1E707;KUF93417.1;RAW20401.1;A0A329R7A2;KUF88490.1;A0A0W8CWK8;A0A0W8DAK2;W2NWQ1;A0A8T1GP31;KAG2758814.1;KAG2850642.1;KAG2851085.1;A0A8T0XSJ4;KAG2945917.1;KAG3177972.1;KAG2758849.1;A0A8T0YPT3;KAG2791463.1;A0A8T1A4I4;KAG2869802.1;KAG3002354.1;KAG4028553.1;A0A9W6XH96;EGZ07480.1;GMF38507.1;G5AA51;XP_009537046.1;KAG2762851.1;KAG3199350.1;KAG3084770.1;KAG3145767.1;KAG3101599.1;KAG3240441.1;W2XLC5;KAG4246466.1;ETP23198.1;KAF4043646.1;A0A833TNE6;KAG3199338.1;KAF1781650.1;KAG2762831.1;KAG3010358.1;KAG3176612.1;KAF1791957.1;ETM53018.1;W2NYH8;KAF1781663.1;A0A329SWQ0;RAW40002.1;RAW39985.1;A0A329STK5;W2NW83;ETM53002.1;KAG6613906.1;ETP51273.1;KAF4043665.1;A0A081ATA2;ETI53488.1;EEY54333.1;D0N945;A0A833TCC8;KAF4148982.1;ETN13719.1;W2ZVF3;KAI9983095.1;ETP23258.1;ETO82113.1;W2QMI3;W2XLH9;XP_002904155.1;XP_008900794.1;V9FRU4;A0A0W8CX02;KUF88500.1;ETM53037.1;W2NWB4;KAG6617079.1;KAG6616882.1;KAG6616881.1;KAG6613993.1;KAG6613990.1;H3G9X9;G5AA52;EGZ07482.1;EGZ07481.1;KAG1691879.1;KAG1691897.1;KAG1691896.1;G5AA53;KAG1707904.1;XP_009537048.1;G5AA75;EGZ07504.1;XP_009537070.1;KAH7497242.1;KAH7464696.1;KAK1937788.1;KAG1707891.1;H3G7E7;XP_009537047.1;KAK1937780.1;KAK1937779.1;KAH7497252.1;KAG1707905.1;V9FSU8;KAG3199349.1;KAG3010806.1;KAG2762850.1;XP_002904166.1;KAI9983081.1;A0A833S9R7;D0N956;KAF4043647.1;KAF4146795.1;EEY54344.1;KAG6613991.1;KUF79301.1;KUF82656.1;A0A081ATB8;A0A081ATB9;A0A0W8C5E6;A0A0W8CEX0;A0A0W8DAL0;ETN13735.1;ETN13736.1;ETO82129.1;ETO82130.1;XP_008900811.1;XP_008900810.1;W2QNB5;W2QLE9;KUF93414.1;ETI53457.1;KAF1781678.1	A0A6A3GG01;A0A9W6XH96;KAG6613906.1;KAG6617079.1	KAG6617079.1	MULTI-MSMS	20240119_LeannVinson_GelDigests_C6-1-2	3	C6-1-2	891.4287719726562	3	891.084	2670.23	4.3328	0.0038609	1.6891	0.0015051	6.0219	0.0053661	891.42	49.193	0.58264	49.193	48.761	49.344	0					57	20	4	0	0	0	0.00069848	1	11698	11698		80.565	44.399	2	9954500			14664	1861;1868;563;900	1024	1108	17182	17182	281;282				-0.0377529
AYHEQLSVAEITNSAFEPTSMMAK	24	2 Oxidation (M)	_AYHEQLSVAEITNSAFEPTSM(Oxidation (M))M(Oxidation (M))AK_	AYHEQLSVAEITNSAFEPTSM(1)M(1)AK		AYHEQLSVAEITNSAFEPTSM(40)M(40)AK		0	2	0	0	A0A6A3GG01;KAE9161961.1;KAE9159217.1;KAE9058925.1;KAE8917545.1;KAE9057230.1;KAE9056420.1;A0A6A3PFQ0;A0A6A3GHD6;KAE9262649.1;KAE9159661.1;KAE8900416.1;KAE8900421.1;KAE8900270.1;KAE8956123.1;KAE8956281.1;KAG7378135.1;A0A8T1VAU1;KAE9262978.1;A0A6A3GCA9;KAE8954952.1;KAG3084784.1;KAG4246520.1;ETM53001.1;KAG2947389.1;A0A8T1E707;KUF93417.1;RAW20401.1;A0A329R7A2;KUF88490.1;A0A0W8CWK8;A0A0W8DAK2;W2NWQ1;A0A8T1GP31;KAG2758814.1;KAG2850642.1;KAG2851085.1;A0A8T0XSJ4;KAG2945917.1;KAG3177972.1;KAG2758849.1;A0A8T0YPT3;KAG2791463.1;A0A8T1A4I4;KAG2869802.1;KAG3002354.1;KAG4028553.1;A0A9W6XH96;EGZ07480.1;GMF38507.1;G5AA51;XP_009537046.1;KAG2762851.1;KAG3199350.1;KAG3084770.1;KAG3145767.1;KAG3101599.1;KAG3240441.1;W2XLC5;KAG4246466.1;ETP23198.1;KAF4043646.1;A0A833TNE6;KAG3199338.1;KAF1781650.1;KAG2762831.1;KAG3010358.1;KAG3176612.1;KAF1791957.1;ETM53018.1;W2NYH8;KAF1781663.1;A0A329SWQ0;RAW40002.1;RAW39985.1;A0A329STK5;W2NW83;ETM53002.1;KAG6613906.1;ETP51273.1;KAF4043665.1;A0A081ATA2;ETI53488.1;EEY54333.1;D0N945;A0A833TCC8;KAF4148982.1;ETN13719.1;W2ZVF3;KAI9983095.1;ETP23258.1;ETO82113.1;W2QMI3;W2XLH9;XP_002904155.1;XP_008900794.1;V9FRU4;A0A0W8CX02;KUF88500.1;ETM53037.1;W2NWB4;KAG6617079.1;KAG6616882.1;KAG6616881.1;KAG6613993.1;KAG6613990.1;H3G9X9;G5AA52;EGZ07482.1;EGZ07481.1;KAG1691879.1;KAG1691897.1;KAG1691896.1;G5AA53;KAG1707904.1;XP_009537048.1;G5AA75;EGZ07504.1;XP_009537070.1;KAH7497242.1;KAH7464696.1;KAK1937788.1;KAG1707891.1;H3G7E7;XP_009537047.1;KAK1937780.1;KAK1937779.1;KAH7497252.1;KAG1707905.1;V9FSU8;KAG3199349.1;KAG3010806.1;KAG2762850.1;XP_002904166.1;KAI9983081.1;A0A833S9R7;D0N956;KAF4043647.1;KAF4146795.1;EEY54344.1;KAG6613991.1;KUF79301.1;KUF82656.1;A0A081ATB8;A0A081ATB9;A0A0W8C5E6;A0A0W8CEX0;A0A0W8DAL0;ETN13735.1;ETN13736.1;ETO82129.1;ETO82130.1;XP_008900811.1;XP_008900810.1;W2QNB5;W2QLE9;KUF93414.1;ETI53457.1;KAF1781678.1	A0A6A3GG01;A0A9W6XH96;KAG6613906.1;KAG6617079.1	KAG6617079.1	MULTI-MSMS	20240119_LeannVinson_GelDigests_P1-3-2	6	P1-3-2	896.7537841796875	3	896.416	2686.23	6.2877	0.0056364	-2.212	-0.0019829	4.0757	0.0036535	896.748	43.832	0.58769	43.832	43.626	44.213	0					65	21	6	0	0	0	0.0072065	1	9482	9482		40.382	18.227	1	19793000			14665	1861;1868;563;900	1024	1109	17183	17183	281;282				-0.0501959
AYHEQLSVAEITNSAFEPTSMMAK	24	2 Oxidation (M)	_AYHEQLSVAEITNSAFEPTSM(Oxidation (M))M(Oxidation (M))AK_	AYHEQLSVAEITNSAFEPTSM(1)M(1)AK		AYHEQLSVAEITNSAFEPTSM(70)M(70)AK		0	2	0	0	A0A6A3GG01;KAE9161961.1;KAE9159217.1;KAE9058925.1;KAE8917545.1;KAE9057230.1;KAE9056420.1;A0A6A3PFQ0;A0A6A3GHD6;KAE9262649.1;KAE9159661.1;KAE8900416.1;KAE8900421.1;KAE8900270.1;KAE8956123.1;KAE8956281.1;KAG7378135.1;A0A8T1VAU1;KAE9262978.1;A0A6A3GCA9;KAE8954952.1;KAG3084784.1;KAG4246520.1;ETM53001.1;KAG2947389.1;A0A8T1E707;KUF93417.1;RAW20401.1;A0A329R7A2;KUF88490.1;A0A0W8CWK8;A0A0W8DAK2;W2NWQ1;A0A8T1GP31;KAG2758814.1;KAG2850642.1;KAG2851085.1;A0A8T0XSJ4;KAG2945917.1;KAG3177972.1;KAG2758849.1;A0A8T0YPT3;KAG2791463.1;A0A8T1A4I4;KAG2869802.1;KAG3002354.1;KAG4028553.1;A0A9W6XH96;EGZ07480.1;GMF38507.1;G5AA51;XP_009537046.1;KAG2762851.1;KAG3199350.1;KAG3084770.1;KAG3145767.1;KAG3101599.1;KAG3240441.1;W2XLC5;KAG4246466.1;ETP23198.1;KAF4043646.1;A0A833TNE6;KAG3199338.1;KAF1781650.1;KAG2762831.1;KAG3010358.1;KAG3176612.1;KAF1791957.1;ETM53018.1;W2NYH8;KAF1781663.1;A0A329SWQ0;RAW40002.1;RAW39985.1;A0A329STK5;W2NW83;ETM53002.1;KAG6613906.1;ETP51273.1;KAF4043665.1;A0A081ATA2;ETI53488.1;EEY54333.1;D0N945;A0A833TCC8;KAF4148982.1;ETN13719.1;W2ZVF3;KAI9983095.1;ETP23258.1;ETO82113.1;W2QMI3;W2XLH9;XP_002904155.1;XP_008900794.1;V9FRU4;A0A0W8CX02;KUF88500.1;ETM53037.1;W2NWB4;KAG6617079.1;KAG6616882.1;KAG6616881.1;KAG6613993.1;KAG6613990.1;H3G9X9;G5AA52;EGZ07482.1;EGZ07481.1;KAG1691879.1;KAG1691897.1;KAG1691896.1;G5AA53;KAG1707904.1;XP_009537048.1;G5AA75;EGZ07504.1;XP_009537070.1;KAH7497242.1;KAH7464696.1;KAK1937788.1;KAG1707891.1;H3G7E7;XP_009537047.1;KAK1937780.1;KAK1937779.1;KAH7497252.1;KAG1707905.1;V9FSU8;KAG3199349.1;KAG3010806.1;KAG2762850.1;XP_002904166.1;KAI9983081.1;A0A833S9R7;D0N956;KAF4043647.1;KAF4146795.1;EEY54344.1;KAG6613991.1;KUF79301.1;KUF82656.1;A0A081ATB8;A0A081ATB9;A0A0W8C5E6;A0A0W8CEX0;A0A0W8DAL0;ETN13735.1;ETN13736.1;ETO82129.1;ETO82130.1;XP_008900811.1;XP_008900810.1;W2QNB5;W2QLE9;KUF93414.1;ETI53457.1;KAF1781678.1	A0A6A3GG01;A0A9W6XH96;KAG6613906.1;KAG6617079.1	KAG6617079.1	MULTI-MSMS	20240119_LeannVinson_GelDigests_P6-1-1	7	P6-1-1	897.0870361328125	3	896.416	2686.23	7.0499	0.0063196	-2.6573	-0.0023821	4.3926	0.0039376	896.749	43.867	0.57603	43.867	43.702	44.278	0					78	21	6	0	0	0	0.0018988	1	10102	10102		70.255	27.424	1	40598000			14666	1861;1868;563;900	1024	1109	17184	17184	281;282				-0.0501959
AYHEQLSVAEITNSAFEPTSMMAK	24	2 Oxidation (M)	_AYHEQLSVAEITNSAFEPTSM(Oxidation (M))M(Oxidation (M))AK_	AYHEQLSVAEITNSAFEPTSM(1)M(1)AK		AYHEQLSVAEITNSAFEPTSM(51)M(51)AK		0	2	0	0	A0A6A3GG01;KAE9161961.1;KAE9159217.1;KAE9058925.1;KAE8917545.1;KAE9057230.1;KAE9056420.1;A0A6A3PFQ0;A0A6A3GHD6;KAE9262649.1;KAE9159661.1;KAE8900416.1;KAE8900421.1;KAE8900270.1;KAE8956123.1;KAE8956281.1;KAG7378135.1;A0A8T1VAU1;KAE9262978.1;A0A6A3GCA9;KAE8954952.1;KAG3084784.1;KAG4246520.1;ETM53001.1;KAG2947389.1;A0A8T1E707;KUF93417.1;RAW20401.1;A0A329R7A2;KUF88490.1;A0A0W8CWK8;A0A0W8DAK2;W2NWQ1;A0A8T1GP31;KAG2758814.1;KAG2850642.1;KAG2851085.1;A0A8T0XSJ4;KAG2945917.1;KAG3177972.1;KAG2758849.1;A0A8T0YPT3;KAG2791463.1;A0A8T1A4I4;KAG2869802.1;KAG3002354.1;KAG4028553.1;A0A9W6XH96;EGZ07480.1;GMF38507.1;G5AA51;XP_009537046.1;KAG2762851.1;KAG3199350.1;KAG3084770.1;KAG3145767.1;KAG3101599.1;KAG3240441.1;W2XLC5;KAG4246466.1;ETP23198.1;KAF4043646.1;A0A833TNE6;KAG3199338.1;KAF1781650.1;KAG2762831.1;KAG3010358.1;KAG3176612.1;KAF1791957.1;ETM53018.1;W2NYH8;KAF1781663.1;A0A329SWQ0;RAW40002.1;RAW39985.1;A0A329STK5;W2NW83;ETM53002.1;KAG6613906.1;ETP51273.1;KAF4043665.1;A0A081ATA2;ETI53488.1;EEY54333.1;D0N945;A0A833TCC8;KAF4148982.1;ETN13719.1;W2ZVF3;KAI9983095.1;ETP23258.1;ETO82113.1;W2QMI3;W2XLH9;XP_002904155.1;XP_008900794.1;V9FRU4;A0A0W8CX02;KUF88500.1;ETM53037.1;W2NWB4;KAG6617079.1;KAG6616882.1;KAG6616881.1;KAG6613993.1;KAG6613990.1;H3G9X9;G5AA52;EGZ07482.1;EGZ07481.1;KAG1691879.1;KAG1691897.1;KAG1691896.1;G5AA53;KAG1707904.1;XP_009537048.1;G5AA75;EGZ07504.1;XP_009537070.1;KAH7497242.1;KAH7464696.1;KAK1937788.1;KAG1707891.1;H3G7E7;XP_009537047.1;KAK1937780.1;KAK1937779.1;KAH7497252.1;KAG1707905.1;V9FSU8;KAG3199349.1;KAG3010806.1;KAG2762850.1;XP_002904166.1;KAI9983081.1;A0A833S9R7;D0N956;KAF4043647.1;KAF4146795.1;EEY54344.1;KAG6613991.1;KUF79301.1;KUF82656.1;A0A081ATB8;A0A081ATB9;A0A0W8C5E6;A0A0W8CEX0;A0A0W8DAL0;ETN13735.1;ETN13736.1;ETO82129.1;ETO82130.1;XP_008900811.1;XP_008900810.1;W2QNB5;W2QLE9;KUF93414.1;ETI53457.1;KAF1781678.1	A0A6A3GG01;A0A9W6XH96;KAG6613906.1;KAG6617079.1	KAG6617079.1	MULTI-MSMS	20240119_LeannVinson_GelDigests_C1-3-1	2	C1-3-1	896.4186401367188	3	896.416	2686.23	4.5577	0.0040856	-0.89074	-0.00079848	3.6669	0.0032871	896.75	46.626	0.64838	46.626	46.444	47.093	0					100	23	6	0	0	0	0.0033375	1	9657	9657		51.388	26.039	1	51085000			14667	1861;1868;563;900	1024	1109	17185	17185	281;282				-0.0501959
AYHEQLSVAEITNSAFEPTSMMAK	24	2 Oxidation (M)	_AYHEQLSVAEITNSAFEPTSM(Oxidation (M))M(Oxidation (M))AK_	AYHEQLSVAEITNSAFEPTSM(1)M(1)AK		AYHEQLSVAEITNSAFEPTSM(65)M(65)AK		0	2	0	0	A0A6A3GG01;KAE9161961.1;KAE9159217.1;KAE9058925.1;KAE8917545.1;KAE9057230.1;KAE9056420.1;A0A6A3PFQ0;A0A6A3GHD6;KAE9262649.1;KAE9159661.1;KAE8900416.1;KAE8900421.1;KAE8900270.1;KAE8956123.1;KAE8956281.1;KAG7378135.1;A0A8T1VAU1;KAE9262978.1;A0A6A3GCA9;KAE8954952.1;KAG3084784.1;KAG4246520.1;ETM53001.1;KAG2947389.1;A0A8T1E707;KUF93417.1;RAW20401.1;A0A329R7A2;KUF88490.1;A0A0W8CWK8;A0A0W8DAK2;W2NWQ1;A0A8T1GP31;KAG2758814.1;KAG2850642.1;KAG2851085.1;A0A8T0XSJ4;KAG2945917.1;KAG3177972.1;KAG2758849.1;A0A8T0YPT3;KAG2791463.1;A0A8T1A4I4;KAG2869802.1;KAG3002354.1;KAG4028553.1;A0A9W6XH96;EGZ07480.1;GMF38507.1;G5AA51;XP_009537046.1;KAG2762851.1;KAG3199350.1;KAG3084770.1;KAG3145767.1;KAG3101599.1;KAG3240441.1;W2XLC5;KAG4246466.1;ETP23198.1;KAF4043646.1;A0A833TNE6;KAG3199338.1;KAF1781650.1;KAG2762831.1;KAG3010358.1;KAG3176612.1;KAF1791957.1;ETM53018.1;W2NYH8;KAF1781663.1;A0A329SWQ0;RAW40002.1;RAW39985.1;A0A329STK5;W2NW83;ETM53002.1;KAG6613906.1;ETP51273.1;KAF4043665.1;A0A081ATA2;ETI53488.1;EEY54333.1;D0N945;A0A833TCC8;KAF4148982.1;ETN13719.1;W2ZVF3;KAI9983095.1;ETP23258.1;ETO82113.1;W2QMI3;W2XLH9;XP_002904155.1;XP_008900794.1;V9FRU4;A0A0W8CX02;KUF88500.1;ETM53037.1;W2NWB4;KAG6617079.1;KAG6616882.1;KAG6616881.1;KAG6613993.1;KAG6613990.1;H3G9X9;G5AA52;EGZ07482.1;EGZ07481.1;KAG1691879.1;KAG1691897.1;KAG1691896.1;G5AA53;KAG1707904.1;XP_009537048.1;G5AA75;EGZ07504.1;XP_009537070.1;KAH7497242.1;KAH7464696.1;KAK1937788.1;KAG1707891.1;H3G7E7;XP_009537047.1;KAK1937780.1;KAK1937779.1;KAH7497252.1;KAG1707905.1;V9FSU8;KAG3199349.1;KAG3010806.1;KAG2762850.1;XP_002904166.1;KAI9983081.1;A0A833S9R7;D0N956;KAF4043647.1;KAF4146795.1;EEY54344.1;KAG6613991.1;KUF79301.1;KUF82656.1;A0A081ATB8;A0A081ATB9;A0A0W8C5E6;A0A0W8CEX0;A0A0W8DAL0;ETN13735.1;ETN13736.1;ETO82129.1;ETO82130.1;XP_008900811.1;XP_008900810.1;W2QNB5;W2QLE9;KUF93414.1;ETI53457.1;KAF1781678.1	A0A6A3GG01;A0A9W6XH96;KAG6613906.1;KAG6617079.1	KAG6617079.1	MULTI-MSMS	20240119_LeannVinson_GelDigests_C12-2-2	4	C12-2-2	896.7549438476562	3	896.416	2686.23	4.6793	0.0041946	-0.56865	-0.00050974	4.1106	0.0036848	896.75	45.774	0.67031	45.774	45.591	46.261	0					97	24	6	0	0	0	0.0019933	1	9455	9455		65.292	25.121	1	34193000			14668	1861;1868;563;900	1024	1109	17186	17186	281;282				-0.0501959
AYHEQLSVAEITNSAFEPTSMMAK	24	2 Oxidation (M)	_AYHEQLSVAEITNSAFEPTSM(Oxidation (M))M(Oxidation (M))AK_	AYHEQLSVAEITNSAFEPTSM(1)M(1)AK		AYHEQLSVAEITNSAFEPTSM(65)M(65)AK		0	2	0	0	A0A6A3GG01;KAE9161961.1;KAE9159217.1;KAE9058925.1;KAE8917545.1;KAE9057230.1;KAE9056420.1;A0A6A3PFQ0;A0A6A3GHD6;KAE9262649.1;KAE9159661.1;KAE8900416.1;KAE8900421.1;KAE8900270.1;KAE8956123.1;KAE8956281.1;KAG7378135.1;A0A8T1VAU1;KAE9262978.1;A0A6A3GCA9;KAE8954952.1;KAG3084784.1;KAG4246520.1;ETM53001.1;KAG2947389.1;A0A8T1E707;KUF93417.1;RAW20401.1;A0A329R7A2;KUF88490.1;A0A0W8CWK8;A0A0W8DAK2;W2NWQ1;A0A8T1GP31;KAG2758814.1;KAG2850642.1;KAG2851085.1;A0A8T0XSJ4;KAG2945917.1;KAG3177972.1;KAG2758849.1;A0A8T0YPT3;KAG2791463.1;A0A8T1A4I4;KAG2869802.1;KAG3002354.1;KAG4028553.1;A0A9W6XH96;EGZ07480.1;GMF38507.1;G5AA51;XP_009537046.1;KAG2762851.1;KAG3199350.1;KAG3084770.1;KAG3145767.1;KAG3101599.1;KAG3240441.1;W2XLC5;KAG4246466.1;ETP23198.1;KAF4043646.1;A0A833TNE6;KAG3199338.1;KAF1781650.1;KAG2762831.1;KAG3010358.1;KAG3176612.1;KAF1791957.1;ETM53018.1;W2NYH8;KAF1781663.1;A0A329SWQ0;RAW40002.1;RAW39985.1;A0A329STK5;W2NW83;ETM53002.1;KAG6613906.1;ETP51273.1;KAF4043665.1;A0A081ATA2;ETI53488.1;EEY54333.1;D0N945;A0A833TCC8;KAF4148982.1;ETN13719.1;W2ZVF3;KAI9983095.1;ETP23258.1;ETO82113.1;W2QMI3;W2XLH9;XP_002904155.1;XP_008900794.1;V9FRU4;A0A0W8CX02;KUF88500.1;ETM53037.1;W2NWB4;KAG6617079.1;KAG6616882.1;KAG6616881.1;KAG6613993.1;KAG6613990.1;H3G9X9;G5AA52;EGZ07482.1;EGZ07481.1;KAG1691879.1;KAG1691897.1;KAG1691896.1;G5AA53;KAG1707904.1;XP_009537048.1;G5AA75;EGZ07504.1;XP_009537070.1;KAH7497242.1;KAH7464696.1;KAK1937788.1;KAG1707891.1;H3G7E7;XP_009537047.1;KAK1937780.1;KAK1937779.1;KAH7497252.1;KAG1707905.1;V9FSU8;KAG3199349.1;KAG3010806.1;KAG2762850.1;XP_002904166.1;KAI9983081.1;A0A833S9R7;D0N956;KAF4043647.1;KAF4146795.1;EEY54344.1;KAG6613991.1;KUF79301.1;KUF82656.1;A0A081ATB8;A0A081ATB9;A0A0W8C5E6;A0A0W8CEX0;A0A0W8DAL0;ETN13735.1;ETN13736.1;ETO82129.1;ETO82130.1;XP_008900811.1;XP_008900810.1;W2QNB5;W2QLE9;KUF93414.1;ETI53457.1;KAF1781678.1	A0A6A3GG01;A0A9W6XH96;KAG6613906.1;KAG6617079.1	KAG6617079.1	MULTI-MSMS	20240119_LeannVinson_GelDigests_C24-1-1	5	C24-1-1	896.7568359375	3	896.416	2686.23	5.4547	0.0048897	0.13203	0.00011835	5.5867	0.005008	896.751	45.748	0.8422	45.748	45.534	46.377	0					127	29	7	0	0	0	0.0019933	1	9373	9373		65.292	29.126	1	29732000			14669	1861;1868;563;900	1024	1109	17187	17187	281;282				-0.0501959
AYHEQLSVAEITNSAFEPTSMMAK	24	2 Oxidation (M)	_AYHEQLSVAEITNSAFEPTSM(Oxidation (M))M(Oxidation (M))AK_	AYHEQLSVAEITNSAFEPTSM(1)M(1)AK		AYHEQLSVAEITNSAFEPTSM(58)M(58)AK		0	2	0	0	A0A6A3GG01;KAE9161961.1;KAE9159217.1;KAE9058925.1;KAE8917545.1;KAE9057230.1;KAE9056420.1;A0A6A3PFQ0;A0A6A3GHD6;KAE9262649.1;KAE9159661.1;KAE8900416.1;KAE8900421.1;KAE8900270.1;KAE8956123.1;KAE8956281.1;KAG7378135.1;A0A8T1VAU1;KAE9262978.1;A0A6A3GCA9;KAE8954952.1;KAG3084784.1;KAG4246520.1;ETM53001.1;KAG2947389.1;A0A8T1E707;KUF93417.1;RAW20401.1;A0A329R7A2;KUF88490.1;A0A0W8CWK8;A0A0W8DAK2;W2NWQ1;A0A8T1GP31;KAG2758814.1;KAG2850642.1;KAG2851085.1;A0A8T0XSJ4;KAG2945917.1;KAG3177972.1;KAG2758849.1;A0A8T0YPT3;KAG2791463.1;A0A8T1A4I4;KAG2869802.1;KAG3002354.1;KAG4028553.1;A0A9W6XH96;EGZ07480.1;GMF38507.1;G5AA51;XP_009537046.1;KAG2762851.1;KAG3199350.1;KAG3084770.1;KAG3145767.1;KAG3101599.1;KAG3240441.1;W2XLC5;KAG4246466.1;ETP23198.1;KAF4043646.1;A0A833TNE6;KAG3199338.1;KAF1781650.1;KAG2762831.1;KAG3010358.1;KAG3176612.1;KAF1791957.1;ETM53018.1;W2NYH8;KAF1781663.1;A0A329SWQ0;RAW40002.1;RAW39985.1;A0A329STK5;W2NW83;ETM53002.1;KAG6613906.1;ETP51273.1;KAF4043665.1;A0A081ATA2;ETI53488.1;EEY54333.1;D0N945;A0A833TCC8;KAF4148982.1;ETN13719.1;W2ZVF3;KAI9983095.1;ETP23258.1;ETO82113.1;W2QMI3;W2XLH9;XP_002904155.1;XP_008900794.1;V9FRU4;A0A0W8CX02;KUF88500.1;ETM53037.1;W2NWB4;KAG6617079.1;KAG6616882.1;KAG6616881.1;KAG6613993.1;KAG6613990.1;H3G9X9;G5AA52;EGZ07482.1;EGZ07481.1;KAG1691879.1;KAG1691897.1;KAG1691896.1;G5AA53;KAG1707904.1;XP_009537048.1;G5AA75;EGZ07504.1;XP_009537070.1;KAH7497242.1;KAH7464696.1;KAK1937788.1;KAG1707891.1;H3G7E7;XP_009537047.1;KAK1937780.1;KAK1937779.1;KAH7497252.1;KAG1707905.1;V9FSU8;KAG3199349.1;KAG3010806.1;KAG2762850.1;XP_002904166.1;KAI9983081.1;A0A833S9R7;D0N956;KAF4043647.1;KAF4146795.1;EEY54344.1;KAG6613991.1;KUF79301.1;KUF82656.1;A0A081ATB8;A0A081ATB9;A0A0W8C5E6;A0A0W8CEX0;A0A0W8DAL0;ETN13735.1;ETN13736.1;ETO82129.1;ETO82130.1;XP_008900811.1;XP_008900810.1;W2QNB5;W2QLE9;KUF93414.1;ETI53457.1;KAF1781678.1	A0A6A3GG01;A0A9W6XH96;KAG6613906.1;KAG6617079.1	KAG6617079.1	MULTI-MSMS	20240119_LeannVinson_GelDigests_C24-1-2	5	C24-1-2	896.7570190429688	3	896.416	2686.23	7.7768	0.0069712	-1.8043	-0.0016174	5.9725	0.0053538	896.749	45.76	0.78296	45.76	45.566	46.349	0					69	27	3	0	0	0	0.0026305	1	9615	9615		57.592	25.234	1	15712000			14670	1861;1868;563;900	1024	1109	17188	17188	281;282				-0.0501959
AYHEQLSVAEITNSAFEPTSMMAK	24	2 Oxidation (M)	_AYHEQLSVAEITNSAFEPTSM(Oxidation (M))M(Oxidation (M))AK_	AYHEQLSVAEITNSAFEPTSM(1)M(1)AK		AYHEQLSVAEITNSAFEPTSM(98)M(98)AK		0	2	0	0	A0A6A3GG01;KAE9161961.1;KAE9159217.1;KAE9058925.1;KAE8917545.1;KAE9057230.1;KAE9056420.1;A0A6A3PFQ0;A0A6A3GHD6;KAE9262649.1;KAE9159661.1;KAE8900416.1;KAE8900421.1;KAE8900270.1;KAE8956123.1;KAE8956281.1;KAG7378135.1;A0A8T1VAU1;KAE9262978.1;A0A6A3GCA9;KAE8954952.1;KAG3084784.1;KAG4246520.1;ETM53001.1;KAG2947389.1;A0A8T1E707;KUF93417.1;RAW20401.1;A0A329R7A2;KUF88490.1;A0A0W8CWK8;A0A0W8DAK2;W2NWQ1;A0A8T1GP31;KAG2758814.1;KAG2850642.1;KAG2851085.1;A0A8T0XSJ4;KAG2945917.1;KAG3177972.1;KAG2758849.1;A0A8T0YPT3;KAG2791463.1;A0A8T1A4I4;KAG2869802.1;KAG3002354.1;KAG4028553.1;A0A9W6XH96;EGZ07480.1;GMF38507.1;G5AA51;XP_009537046.1;KAG2762851.1;KAG3199350.1;KAG3084770.1;KAG3145767.1;KAG3101599.1;KAG3240441.1;W2XLC5;KAG4246466.1;ETP23198.1;KAF4043646.1;A0A833TNE6;KAG3199338.1;KAF1781650.1;KAG2762831.1;KAG3010358.1;KAG3176612.1;KAF1791957.1;ETM53018.1;W2NYH8;KAF1781663.1;A0A329SWQ0;RAW40002.1;RAW39985.1;A0A329STK5;W2NW83;ETM53002.1;KAG6613906.1;ETP51273.1;KAF4043665.1;A0A081ATA2;ETI53488.1;EEY54333.1;D0N945;A0A833TCC8;KAF4148982.1;ETN13719.1;W2ZVF3;KAI9983095.1;ETP23258.1;ETO82113.1;W2QMI3;W2XLH9;XP_002904155.1;XP_008900794.1;V9FRU4;A0A0W8CX02;KUF88500.1;ETM53037.1;W2NWB4;KAG6617079.1;KAG6616882.1;KAG6616881.1;KAG6613993.1;KAG6613990.1;H3G9X9;G5AA52;EGZ07482.1;EGZ07481.1;KAG1691879.1;KAG1691897.1;KAG1691896.1;G5AA53;KAG1707904.1;XP_009537048.1;G5AA75;EGZ07504.1;XP_009537070.1;KAH7497242.1;KAH7464696.1;KAK1937788.1;KAG1707891.1;H3G7E7;XP_009537047.1;KAK1937780.1;KAK1937779.1;KAH7497252.1;KAG1707905.1;V9FSU8;KAG3199349.1;KAG3010806.1;KAG2762850.1;XP_002904166.1;KAI9983081.1;A0A833S9R7;D0N956;KAF4043647.1;KAF4146795.1;EEY54344.1;KAG6613991.1;KUF79301.1;KUF82656.1;A0A081ATB8;A0A081ATB9;A0A0W8C5E6;A0A0W8CEX0;A0A0W8DAL0;ETN13735.1;ETN13736.1;ETO82129.1;ETO82130.1;XP_008900811.1;XP_008900810.1;W2QNB5;W2QLE9;KUF93414.1;ETI53457.1;KAF1781678.1	A0A6A3GG01;A0A9W6XH96;KAG6613906.1;KAG6617079.1	KAG6617079.1	MULTI-MSMS	20240119_LeannVinson_GelDigests_C24-2-1	5	C24-2-1	896.7562866210938	3	896.416	2686.23	7.3869	0.0066218	-2.321	-0.0020805	5.066	0.0045412	896.749	45.723	0.86749	45.723	45.429	46.297	0					107	30	6	0	0	0	0.0015919	1	10526	10526		98.28	46.686	1	30432000			14671	1861;1868;563;900	1024	1109	17189	17189	281;282				-0.0501959
AYHEQLSVAEITNSAFEPTSMMAK	24	2 Oxidation (M)	_AYHEQLSVAEITNSAFEPTSM(Oxidation (M))M(Oxidation (M))AK_	AYHEQLSVAEITNSAFEPTSM(1)M(1)AK		AYHEQLSVAEITNSAFEPTSM(96)M(96)AK		0	2	0	0	A0A6A3GG01;KAE9161961.1;KAE9159217.1;KAE9058925.1;KAE8917545.1;KAE9057230.1;KAE9056420.1;A0A6A3PFQ0;A0A6A3GHD6;KAE9262649.1;KAE9159661.1;KAE8900416.1;KAE8900421.1;KAE8900270.1;KAE8956123.1;KAE8956281.1;KAG7378135.1;A0A8T1VAU1;KAE9262978.1;A0A6A3GCA9;KAE8954952.1;KAG3084784.1;KAG4246520.1;ETM53001.1;KAG2947389.1;A0A8T1E707;KUF93417.1;RAW20401.1;A0A329R7A2;KUF88490.1;A0A0W8CWK8;A0A0W8DAK2;W2NWQ1;A0A8T1GP31;KAG2758814.1;KAG2850642.1;KAG2851085.1;A0A8T0XSJ4;KAG2945917.1;KAG3177972.1;KAG2758849.1;A0A8T0YPT3;KAG2791463.1;A0A8T1A4I4;KAG2869802.1;KAG3002354.1;KAG4028553.1;A0A9W6XH96;EGZ07480.1;GMF38507.1;G5AA51;XP_009537046.1;KAG2762851.1;KAG3199350.1;KAG3084770.1;KAG3145767.1;KAG3101599.1;KAG3240441.1;W2XLC5;KAG4246466.1;ETP23198.1;KAF4043646.1;A0A833TNE6;KAG3199338.1;KAF1781650.1;KAG2762831.1;KAG3010358.1;KAG3176612.1;KAF1791957.1;ETM53018.1;W2NYH8;KAF1781663.1;A0A329SWQ0;RAW40002.1;RAW39985.1;A0A329STK5;W2NW83;ETM53002.1;KAG6613906.1;ETP51273.1;KAF4043665.1;A0A081ATA2;ETI53488.1;EEY54333.1;D0N945;A0A833TCC8;KAF4148982.1;ETN13719.1;W2ZVF3;KAI9983095.1;ETP23258.1;ETO82113.1;W2QMI3;W2XLH9;XP_002904155.1;XP_008900794.1;V9FRU4;A0A0W8CX02;KUF88500.1;ETM53037.1;W2NWB4;KAG6617079.1;KAG6616882.1;KAG6616881.1;KAG6613993.1;KAG6613990.1;H3G9X9;G5AA52;EGZ07482.1;EGZ07481.1;KAG1691879.1;KAG1691897.1;KAG1691896.1;G5AA53;KAG1707904.1;XP_009537048.1;G5AA75;EGZ07504.1;XP_009537070.1;KAH7497242.1;KAH7464696.1;KAK1937788.1;KAG1707891.1;H3G7E7;XP_009537047.1;KAK1937780.1;KAK1937779.1;KAH7497252.1;KAG1707905.1;V9FSU8;KAG3199349.1;KAG3010806.1;KAG2762850.1;XP_002904166.1;KAI9983081.1;A0A833S9R7;D0N956;KAF4043647.1;KAF4146795.1;EEY54344.1;KAG6613991.1;KUF79301.1;KUF82656.1;A0A081ATB8;A0A081ATB9;A0A0W8C5E6;A0A0W8CEX0;A0A0W8DAL0;ETN13735.1;ETN13736.1;ETO82129.1;ETO82130.1;XP_008900811.1;XP_008900810.1;W2QNB5;W2QLE9;KUF93414.1;ETI53457.1;KAF1781678.1	A0A6A3GG01;A0A9W6XH96;KAG6613906.1;KAG6617079.1	KAG6617079.1	MULTI-MSMS	20240119_LeannVinson_GelDigests_C24-2-2	5	C24-2-2	896.7566528320312	3	896.416	2686.23	7.4877	0.0067121	-2.1491	-0.0019265	5.3386	0.0047856	896.749	45.717	0.80688	45.717	45.509	46.315	0					107	28	6	0	0	0	0.0016197	1	10215	10215		95.849	53.018	1	40407000			14672	1861;1868;563;900	1024	1109	17190	17190	281;282				-0.0501959
AYHEQLSVAEITNSAFEPTSMMAK	24	2 Oxidation (M)	_AYHEQLSVAEITNSAFEPTSM(Oxidation (M))M(Oxidation (M))AK_	AYHEQLSVAEITNSAFEPTSM(1)M(1)AK		AYHEQLSVAEITNSAFEPTSM(50)M(50)AK		0	2	0	0	A0A6A3GG01;KAE9161961.1;KAE9159217.1;KAE9058925.1;KAE8917545.1;KAE9057230.1;KAE9056420.1;A0A6A3PFQ0;A0A6A3GHD6;KAE9262649.1;KAE9159661.1;KAE8900416.1;KAE8900421.1;KAE8900270.1;KAE8956123.1;KAE8956281.1;KAG7378135.1;A0A8T1VAU1;KAE9262978.1;A0A6A3GCA9;KAE8954952.1;KAG3084784.1;KAG4246520.1;ETM53001.1;KAG2947389.1;A0A8T1E707;KUF93417.1;RAW20401.1;A0A329R7A2;KUF88490.1;A0A0W8CWK8;A0A0W8DAK2;W2NWQ1;A0A8T1GP31;KAG2758814.1;KAG2850642.1;KAG2851085.1;A0A8T0XSJ4;KAG2945917.1;KAG3177972.1;KAG2758849.1;A0A8T0YPT3;KAG2791463.1;A0A8T1A4I4;KAG2869802.1;KAG3002354.1;KAG4028553.1;A0A9W6XH96;EGZ07480.1;GMF38507.1;G5AA51;XP_009537046.1;KAG2762851.1;KAG3199350.1;KAG3084770.1;KAG3145767.1;KAG3101599.1;KAG3240441.1;W2XLC5;KAG4246466.1;ETP23198.1;KAF4043646.1;A0A833TNE6;KAG3199338.1;KAF1781650.1;KAG2762831.1;KAG3010358.1;KAG3176612.1;KAF1791957.1;ETM53018.1;W2NYH8;KAF1781663.1;A0A329SWQ0;RAW40002.1;RAW39985.1;A0A329STK5;W2NW83;ETM53002.1;KAG6613906.1;ETP51273.1;KAF4043665.1;A0A081ATA2;ETI53488.1;EEY54333.1;D0N945;A0A833TCC8;KAF4148982.1;ETN13719.1;W2ZVF3;KAI9983095.1;ETP23258.1;ETO82113.1;W2QMI3;W2XLH9;XP_002904155.1;XP_008900794.1;V9FRU4;A0A0W8CX02;KUF88500.1;ETM53037.1;W2NWB4;KAG6617079.1;KAG6616882.1;KAG6616881.1;KAG6613993.1;KAG6613990.1;H3G9X9;G5AA52;EGZ07482.1;EGZ07481.1;KAG1691879.1;KAG1691897.1;KAG1691896.1;G5AA53;KAG1707904.1;XP_009537048.1;G5AA75;EGZ07504.1;XP_009537070.1;KAH7497242.1;KAH7464696.1;KAK1937788.1;KAG1707891.1;H3G7E7;XP_009537047.1;KAK1937780.1;KAK1937779.1;KAH7497252.1;KAG1707905.1;V9FSU8;KAG3199349.1;KAG3010806.1;KAG2762850.1;XP_002904166.1;KAI9983081.1;A0A833S9R7;D0N956;KAF4043647.1;KAF4146795.1;EEY54344.1;KAG6613991.1;KUF79301.1;KUF82656.1;A0A081ATB8;A0A081ATB9;A0A0W8C5E6;A0A0W8CEX0;A0A0W8DAL0;ETN13735.1;ETN13736.1;ETO82129.1;ETO82130.1;XP_008900811.1;XP_008900810.1;W2QNB5;W2QLE9;KUF93414.1;ETI53457.1;KAF1781678.1	A0A6A3GG01;A0A9W6XH96;KAG6613906.1;KAG6617079.1	KAG6617079.1	MULTI-MSMS	20240119_LeannVinson_GelDigests_C24-4-1	5	C24-4-1	896.7574462890625	3	896.416	2686.23	7.3563	0.0065943	-1.0077	-0.00090335	6.3486	0.005691	896.75	45.764	0.86811	45.764	45.553	46.421	0					110	30	7	0	0	0	0.0034686	1	9719	9719		50.237	20.295	1	17512000			14673	1861;1868;563;900	1024	1109	17191	17191	281;282				-0.0501959
AYHEQLSVAEITNSAFEPTSMMAK	24	2 Oxidation (M)	_AYHEQLSVAEITNSAFEPTSM(Oxidation (M))M(Oxidation (M))AK_	AYHEQLSVAEITNSAFEPTSM(1)M(1)AK		AYHEQLSVAEITNSAFEPTSM(81)M(81)AK		0	2	0	0	A0A6A3GG01;KAE9161961.1;KAE9159217.1;KAE9058925.1;KAE8917545.1;KAE9057230.1;KAE9056420.1;A0A6A3PFQ0;A0A6A3GHD6;KAE9262649.1;KAE9159661.1;KAE8900416.1;KAE8900421.1;KAE8900270.1;KAE8956123.1;KAE8956281.1;KAG7378135.1;A0A8T1VAU1;KAE9262978.1;A0A6A3GCA9;KAE8954952.1;KAG3084784.1;KAG4246520.1;ETM53001.1;KAG2947389.1;A0A8T1E707;KUF93417.1;RAW20401.1;A0A329R7A2;KUF88490.1;A0A0W8CWK8;A0A0W8DAK2;W2NWQ1;A0A8T1GP31;KAG2758814.1;KAG2850642.1;KAG2851085.1;A0A8T0XSJ4;KAG2945917.1;KAG3177972.1;KAG2758849.1;A0A8T0YPT3;KAG2791463.1;A0A8T1A4I4;KAG2869802.1;KAG3002354.1;KAG4028553.1;A0A9W6XH96;EGZ07480.1;GMF38507.1;G5AA51;XP_009537046.1;KAG2762851.1;KAG3199350.1;KAG3084770.1;KAG3145767.1;KAG3101599.1;KAG3240441.1;W2XLC5;KAG4246466.1;ETP23198.1;KAF4043646.1;A0A833TNE6;KAG3199338.1;KAF1781650.1;KAG2762831.1;KAG3010358.1;KAG3176612.1;KAF1791957.1;ETM53018.1;W2NYH8;KAF1781663.1;A0A329SWQ0;RAW40002.1;RAW39985.1;A0A329STK5;W2NW83;ETM53002.1;KAG6613906.1;ETP51273.1;KAF4043665.1;A0A081ATA2;ETI53488.1;EEY54333.1;D0N945;A0A833TCC8;KAF4148982.1;ETN13719.1;W2ZVF3;KAI9983095.1;ETP23258.1;ETO82113.1;W2QMI3;W2XLH9;XP_002904155.1;XP_008900794.1;V9FRU4;A0A0W8CX02;KUF88500.1;ETM53037.1;W2NWB4;KAG6617079.1;KAG6616882.1;KAG6616881.1;KAG6613993.1;KAG6613990.1;H3G9X9;G5AA52;EGZ07482.1;EGZ07481.1;KAG1691879.1;KAG1691897.1;KAG1691896.1;G5AA53;KAG1707904.1;XP_009537048.1;G5AA75;EGZ07504.1;XP_009537070.1;KAH7497242.1;KAH7464696.1;KAK1937788.1;KAG1707891.1;H3G7E7;XP_009537047.1;KAK1937780.1;KAK1937779.1;KAH7497252.1;KAG1707905.1;V9FSU8;KAG3199349.1;KAG3010806.1;KAG2762850.1;XP_002904166.1;KAI9983081.1;A0A833S9R7;D0N956;KAF4043647.1;KAF4146795.1;EEY54344.1;KAG6613991.1;KUF79301.1;KUF82656.1;A0A081ATB8;A0A081ATB9;A0A0W8C5E6;A0A0W8CEX0;A0A0W8DAL0;ETN13735.1;ETN13736.1;ETO82129.1;ETO82130.1;XP_008900811.1;XP_008900810.1;W2QNB5;W2QLE9;KUF93414.1;ETI53457.1;KAF1781678.1	A0A6A3GG01;A0A9W6XH96;KAG6613906.1;KAG6617079.1	KAG6617079.1	MULTI-MSMS	20240119_LeannVinson_GelDigests_C24-4-2	5	C24-4-2	896.75390625	3	896.416	2686.23	5.0492	0.0045262	-0.466	-0.00041773	4.5832	0.0041084	896.75	45.797	0.50072	45.797	45.591	46.092	0					70	18	5	0	0	0	0.0017406	1	9958	9958		80.663	29.069	1	46029000			14674	1861;1868;563;900	1024	1109	17192	17192	281;282				-0.0501959
AYHEQLSVAEITNSAFEPTSMMAK	24	2 Oxidation (M)	_AYHEQLSVAEITNSAFEPTSM(Oxidation (M))M(Oxidation (M))AK_	AYHEQLSVAEITNSAFEPTSM(1)M(1)AK		AYHEQLSVAEITNSAFEPTSM(53)M(53)AK		0	2	0	0	A0A6A3GG01;KAE9161961.1;KAE9159217.1;KAE9058925.1;KAE8917545.1;KAE9057230.1;KAE9056420.1;A0A6A3PFQ0;A0A6A3GHD6;KAE9262649.1;KAE9159661.1;KAE8900416.1;KAE8900421.1;KAE8900270.1;KAE8956123.1;KAE8956281.1;KAG7378135.1;A0A8T1VAU1;KAE9262978.1;A0A6A3GCA9;KAE8954952.1;KAG3084784.1;KAG4246520.1;ETM53001.1;KAG2947389.1;A0A8T1E707;KUF93417.1;RAW20401.1;A0A329R7A2;KUF88490.1;A0A0W8CWK8;A0A0W8DAK2;W2NWQ1;A0A8T1GP31;KAG2758814.1;KAG2850642.1;KAG2851085.1;A0A8T0XSJ4;KAG2945917.1;KAG3177972.1;KAG2758849.1;A0A8T0YPT3;KAG2791463.1;A0A8T1A4I4;KAG2869802.1;KAG3002354.1;KAG4028553.1;A0A9W6XH96;EGZ07480.1;GMF38507.1;G5AA51;XP_009537046.1;KAG2762851.1;KAG3199350.1;KAG3084770.1;KAG3145767.1;KAG3101599.1;KAG3240441.1;W2XLC5;KAG4246466.1;ETP23198.1;KAF4043646.1;A0A833TNE6;KAG3199338.1;KAF1781650.1;KAG2762831.1;KAG3010358.1;KAG3176612.1;KAF1791957.1;ETM53018.1;W2NYH8;KAF1781663.1;A0A329SWQ0;RAW40002.1;RAW39985.1;A0A329STK5;W2NW83;ETM53002.1;KAG6613906.1;ETP51273.1;KAF4043665.1;A0A081ATA2;ETI53488.1;EEY54333.1;D0N945;A0A833TCC8;KAF4148982.1;ETN13719.1;W2ZVF3;KAI9983095.1;ETP23258.1;ETO82113.1;W2QMI3;W2XLH9;XP_002904155.1;XP_008900794.1;V9FRU4;A0A0W8CX02;KUF88500.1;ETM53037.1;W2NWB4;KAG6617079.1;KAG6616882.1;KAG6616881.1;KAG6613993.1;KAG6613990.1;H3G9X9;G5AA52;EGZ07482.1;EGZ07481.1;KAG1691879.1;KAG1691897.1;KAG1691896.1;G5AA53;KAG1707904.1;XP_009537048.1;G5AA75;EGZ07504.1;XP_009537070.1;KAH7497242.1;KAH7464696.1;KAK1937788.1;KAG1707891.1;H3G7E7;XP_009537047.1;KAK1937780.1;KAK1937779.1;KAH7497252.1;KAG1707905.1;V9FSU8;KAG3199349.1;KAG3010806.1;KAG2762850.1;XP_002904166.1;KAI9983081.1;A0A833S9R7;D0N956;KAF4043647.1;KAF4146795.1;EEY54344.1;KAG6613991.1;KUF79301.1;KUF82656.1;A0A081ATB8;A0A081ATB9;A0A0W8C5E6;A0A0W8CEX0;A0A0W8DAL0;ETN13735.1;ETN13736.1;ETO82129.1;ETO82130.1;XP_008900811.1;XP_008900810.1;W2QNB5;W2QLE9;KUF93414.1;ETI53457.1;KAF1781678.1	A0A6A3GG01;A0A9W6XH96;KAG6613906.1;KAG6617079.1	KAG6617079.1	MULTI-MSMS	20240119_LeannVinson_GelDigests_C6-1-1	3	C6-1-1	896.7559204101562	3	896.416	2686.23	5.4449	0.0048809	-0.61184	-0.00054846	4.833	0.0043324	896.75	46.24	0.86595	46.24	46.015	46.881	0					113	30	6	0	0	0	0.0031504	1	10037	10037		53.03	26.585	1	24134000			14675	1861;1868;563;900	1024	1109	17193	17193	281;282				-0.0501959
AYHEQLSVAEITNSAFEPTSMMAK	24	2 Oxidation (M)	_AYHEQLSVAEITNSAFEPTSM(Oxidation (M))M(Oxidation (M))AK_	AYHEQLSVAEITNSAFEPTSM(1)M(1)AK		AYHEQLSVAEITNSAFEPTSM(100)M(100)AK		0	2	0	0	A0A6A3GG01;KAE9161961.1;KAE9159217.1;KAE9058925.1;KAE8917545.1;KAE9057230.1;KAE9056420.1;A0A6A3PFQ0;A0A6A3GHD6;KAE9262649.1;KAE9159661.1;KAE8900416.1;KAE8900421.1;KAE8900270.1;KAE8956123.1;KAE8956281.1;KAG7378135.1;A0A8T1VAU1;KAE9262978.1;A0A6A3GCA9;KAE8954952.1;KAG3084784.1;KAG4246520.1;ETM53001.1;KAG2947389.1;A0A8T1E707;KUF93417.1;RAW20401.1;A0A329R7A2;KUF88490.1;A0A0W8CWK8;A0A0W8DAK2;W2NWQ1;A0A8T1GP31;KAG2758814.1;KAG2850642.1;KAG2851085.1;A0A8T0XSJ4;KAG2945917.1;KAG3177972.1;KAG2758849.1;A0A8T0YPT3;KAG2791463.1;A0A8T1A4I4;KAG2869802.1;KAG3002354.1;KAG4028553.1;A0A9W6XH96;EGZ07480.1;GMF38507.1;G5AA51;XP_009537046.1;KAG2762851.1;KAG3199350.1;KAG3084770.1;KAG3145767.1;KAG3101599.1;KAG3240441.1;W2XLC5;KAG4246466.1;ETP23198.1;KAF4043646.1;A0A833TNE6;KAG3199338.1;KAF1781650.1;KAG2762831.1;KAG3010358.1;KAG3176612.1;KAF1791957.1;ETM53018.1;W2NYH8;KAF1781663.1;A0A329SWQ0;RAW40002.1;RAW39985.1;A0A329STK5;W2NW83;ETM53002.1;KAG6613906.1;ETP51273.1;KAF4043665.1;A0A081ATA2;ETI53488.1;EEY54333.1;D0N945;A0A833TCC8;KAF4148982.1;ETN13719.1;W2ZVF3;KAI9983095.1;ETP23258.1;ETO82113.1;W2QMI3;W2XLH9;XP_002904155.1;XP_008900794.1;V9FRU4;A0A0W8CX02;KUF88500.1;ETM53037.1;W2NWB4;KAG6617079.1;KAG6616882.1;KAG6616881.1;KAG6613993.1;KAG6613990.1;H3G9X9;G5AA52;EGZ07482.1;EGZ07481.1;KAG1691879.1;KAG1691897.1;KAG1691896.1;G5AA53;KAG1707904.1;XP_009537048.1;G5AA75;EGZ07504.1;XP_009537070.1;KAH7497242.1;KAH7464696.1;KAK1937788.1;KAG1707891.1;H3G7E7;XP_009537047.1;KAK1937780.1;KAK1937779.1;KAH7497252.1;KAG1707905.1;V9FSU8;KAG3199349.1;KAG3010806.1;KAG2762850.1;XP_002904166.1;KAI9983081.1;A0A833S9R7;D0N956;KAF4043647.1;KAF4146795.1;EEY54344.1;KAG6613991.1;KUF79301.1;KUF82656.1;A0A081ATB8;A0A081ATB9;A0A0W8C5E6;A0A0W8CEX0;A0A0W8DAL0;ETN13735.1;ETN13736.1;ETO82129.1;ETO82130.1;XP_008900811.1;XP_008900810.1;W2QNB5;W2QLE9;KUF93414.1;ETI53457.1;KAF1781678.1	A0A6A3GG01;A0A9W6XH96;KAG6613906.1;KAG6617079.1	KAG6617079.1	MULTI-MSMS	20240119_LeannVinson_GelDigests_C6-4-1	3	C6-4-1	896.7548217773438	3	896.416	2686.23	6.3393	0.0056826	-2.2287	-0.0019978	4.1106	0.0036848	896.749	46.149	0.61077	46.149	45.969	46.579	0					95	21	6	0	0	0	0.001525	1	10567	10567		104.12	47.872	1	30067000			14676	1861;1868;563;900	1024	1109	17194	17194	281;282				-0.0501959
AYHEQLSVAEITNSAFEPTSMMAK	24	2 Oxidation (M)	_AYHEQLSVAEITNSAFEPTSM(Oxidation (M))M(Oxidation (M))AK_	AYHEQLSVAEITNSAFEPTSM(1)M(1)AK		AYHEQLSVAEITNSAFEPTSM(50)M(50)AK		0	2	0	0	A0A6A3GG01;KAE9161961.1;KAE9159217.1;KAE9058925.1;KAE8917545.1;KAE9057230.1;KAE9056420.1;A0A6A3PFQ0;A0A6A3GHD6;KAE9262649.1;KAE9159661.1;KAE8900416.1;KAE8900421.1;KAE8900270.1;KAE8956123.1;KAE8956281.1;KAG7378135.1;A0A8T1VAU1;KAE9262978.1;A0A6A3GCA9;KAE8954952.1;KAG3084784.1;KAG4246520.1;ETM53001.1;KAG2947389.1;A0A8T1E707;KUF93417.1;RAW20401.1;A0A329R7A2;KUF88490.1;A0A0W8CWK8;A0A0W8DAK2;W2NWQ1;A0A8T1GP31;KAG2758814.1;KAG2850642.1;KAG2851085.1;A0A8T0XSJ4;KAG2945917.1;KAG3177972.1;KAG2758849.1;A0A8T0YPT3;KAG2791463.1;A0A8T1A4I4;KAG2869802.1;KAG3002354.1;KAG4028553.1;A0A9W6XH96;EGZ07480.1;GMF38507.1;G5AA51;XP_009537046.1;KAG2762851.1;KAG3199350.1;KAG3084770.1;KAG3145767.1;KAG3101599.1;KAG3240441.1;W2XLC5;KAG4246466.1;ETP23198.1;KAF4043646.1;A0A833TNE6;KAG3199338.1;KAF1781650.1;KAG2762831.1;KAG3010358.1;KAG3176612.1;KAF1791957.1;ETM53018.1;W2NYH8;KAF1781663.1;A0A329SWQ0;RAW40002.1;RAW39985.1;A0A329STK5;W2NW83;ETM53002.1;KAG6613906.1;ETP51273.1;KAF4043665.1;A0A081ATA2;ETI53488.1;EEY54333.1;D0N945;A0A833TCC8;KAF4148982.1;ETN13719.1;W2ZVF3;KAI9983095.1;ETP23258.1;ETO82113.1;W2QMI3;W2XLH9;XP_002904155.1;XP_008900794.1;V9FRU4;A0A0W8CX02;KUF88500.1;ETM53037.1;W2NWB4;KAG6617079.1;KAG6616882.1;KAG6616881.1;KAG6613993.1;KAG6613990.1;H3G9X9;G5AA52;EGZ07482.1;EGZ07481.1;KAG1691879.1;KAG1691897.1;KAG1691896.1;G5AA53;KAG1707904.1;XP_009537048.1;G5AA75;EGZ07504.1;XP_009537070.1;KAH7497242.1;KAH7464696.1;KAK1937788.1;KAG1707891.1;H3G7E7;XP_009537047.1;KAK1937780.1;KAK1937779.1;KAH7497252.1;KAG1707905.1;V9FSU8;KAG3199349.1;KAG3010806.1;KAG2762850.1;XP_002904166.1;KAI9983081.1;A0A833S9R7;D0N956;KAF4043647.1;KAF4146795.1;EEY54344.1;KAG6613991.1;KUF79301.1;KUF82656.1;A0A081ATB8;A0A081ATB9;A0A0W8C5E6;A0A0W8CEX0;A0A0W8DAL0;ETN13735.1;ETN13736.1;ETO82129.1;ETO82130.1;XP_008900811.1;XP_008900810.1;W2QNB5;W2QLE9;KUF93414.1;ETI53457.1;KAF1781678.1	A0A6A3GG01;A0A9W6XH96;KAG6613906.1;KAG6617079.1	KAG6617079.1	MULTI-MSMS	20240307_LeannVinson_GelDigests_CO_1-1	1	C0-2-1	896.7538452148438	3	896.416	2686.23	4.5902	0.0041148	-1.4135	-0.0012671	3.1767	0.0028477	896.749	44.189	0.36991	44.189	44.058	44.428	0					52	12	6	0	0	0	0.0034686	1	8328	8328		50.237	27.081	1	10275000			14677	1861;1868;563;900	1024	1109	17195	17195	281;282				-0.0501959
AYIEIDSLFDGIDFNSTITR	20	Unmodified	_AYIEIDSLFDGIDFNSTITR_					0	0	0	0	W2ZLP1;ETP48188.1	W2ZLP1	W2ZLP1	MULTI-MSMS	20240119_LeannVinson_GelDigests_P24-1-1	9	P24-2-1	1145.56982421875	2	1145.57	2289.12	7.9683	0.0091282	-3.9119	-0.0044813	4.0565	0.0046469	1146.06	71.165	0.59332	71.165	70.976	71.569	0					47	20	3	0	0	0	0.0011217	1	20821	20821		208.18	160.45	1	12068000			14678	1094	1025	1110	17196	17196					0.0234993
AYIEIDSLFDGIDFNSTITR	20	Unmodified	_AYIEIDSLFDGIDFNSTITR_					0	0	0	0	W2ZLP1;ETP48188.1	W2ZLP1	W2ZLP1	MULTI-MSMS	20240307_LeannVinson_GelDigests_CO_1-1	1	C0-2-1	1145.573364257812	2	1145.57	2289.12	9.2897	0.010642	0.43349	0.0004966	9.7232	0.011139	1145.56	70.798	0.38162	70.798	70.563	70.945	0					34	12	4	0	0	0	0.001107	1	18319	18319		121.09	101.95	1	3567800			14679	1094	1025	1110	17197	17197					0.0234993
AYIYVDEAHSIGALGQTGR	19	Unmodified	_AYIYVDEAHSIGALGQTGR_					0	0	0	0	KAG6598158.1;KAJ8519167.1;A0A9W6WZK7;GMF23001.1	KAG6598158.1	KAG6598158.1	MULTI-MSMS	20230811_LVinson_C12-1-1	4	C12-1-1	674.3413696289062	3	674.341	2020	1.4467	0.00097555	-0.92809	-0.00062585	0.51857	0.0003497	674.675	43.899	0.42005	43.899	43.701	44.121	0					40	21	3	0	0	0	0.011107	1	10461	10461		49.773	0	1	84988000			14680	1534	1026	1111	17198	17198					0.0322029
AYLPVNESFGFTADLR	16	Unmodified	_AYLPVNESFGFTADLR_					0	0	0	0	KAJ8576511.1;KAH7461468.1;RLN50772.1;KAG6574433.1;KAG1701505.1;ETN22509.1;W2XBS6;W2RCV6;ETP47756.1;ETP19838.1;ETO78775.1;ETM49664.1;XP_008891756.1;ETL96508.1;ETL43346.1;ETK89948.1;A0A081AIR4;ETI50069.1;A0A9W7CSR6;W2ZLA9;V9FF09;W2JA82;A0A0W8C9P6;KAK1930939.1;A0A9W6WHI0;GMF13122.1;GMF40169.1;KUF80805.1;A0A0W8D3H2;KUF90947.1;KAE9043264.1;KAG3145882.1;KAE9123516.1;KAE9147295.1;KAG6962392.1;KAE9217250.1;KAE9241097.1;KAE9245352.1;KAE9346947.1;KAE9319910.1;KAG2979767.1;KAG3240521.1;RAW28849.1;KAG4052716.1;KAG4244540.1;KAG3181455.1;KAG3164643.1;KAG3101470.1;KAG3020096.1;KAG3060165.1;A0A329RX05;A0A6A3FFB0;A0A6A3NS48;KAE8900141.1;KAE8940508.1;KAE9015532.1;KAE9038108.1;KAE9118447.1;KAE9347320.1;KAG2917455.1;KAG3218503.1;KAG3014348.1;KAG2935092.1;KAG2925907.1;KAG2789134.1;KAG2856010.1;KAG2823189.1;KAG2821262.1;KAG3082101.1;KAF1794569.1;A0A8S9USS1;A0A8J5J6Z8;A0A833WQ66;D0NFT2;OWZ23766.1;A0A225X1I8;KAG7385812.1;A0A8T1VWH6;KAG6962638.1;XP_002901743.1;KAF4142124.1;KAF4046445.1;EEY57133.1;KAI9997342.1;KAH7508830.1;KAH7476992.1;H3G8I7;A0A3F2RDZ9;A0A3R7ML79;A0A8J4W4N0;KAG2521175.1;RLN77127.1;A0A8T1WZL3;KAG2529433.1;KAG7397149.1;RLN05936.1;KAF4318575.1;RLN52450.1;RLN54301.1	KAJ8576511.1;KAG6574433.1	KAG6574433.1	MULTI-MSMS	20230811_LVinson_P1-4-2	6	P1-4-2	900.4534912109375	2	900.452	1798.89	2.9753	0.0026791	-1.6549	-0.0014902	1.3204	0.001189	900.45	58.419	0.99368	58.419	58.133	59.127	0					128	41	6	0	0	0	0.003612	2	15479	15479;15610		109.2	72.803	1	1012799999.9999999			14681	2329;1196	1027	1112	17199;17200	17199					0.0215106
AYLPVNESFGFTADLR	16	Unmodified	_AYLPVNESFGFTADLR_					0	0	0	0	KAJ8576511.1;KAH7461468.1;RLN50772.1;KAG6574433.1;KAG1701505.1;ETN22509.1;W2XBS6;W2RCV6;ETP47756.1;ETP19838.1;ETO78775.1;ETM49664.1;XP_008891756.1;ETL96508.1;ETL43346.1;ETK89948.1;A0A081AIR4;ETI50069.1;A0A9W7CSR6;W2ZLA9;V9FF09;W2JA82;A0A0W8C9P6;KAK1930939.1;A0A9W6WHI0;GMF13122.1;GMF40169.1;KUF80805.1;A0A0W8D3H2;KUF90947.1;KAE9043264.1;KAG3145882.1;KAE9123516.1;KAE9147295.1;KAG6962392.1;KAE9217250.1;KAE9241097.1;KAE9245352.1;KAE9346947.1;KAE9319910.1;KAG2979767.1;KAG3240521.1;RAW28849.1;KAG4052716.1;KAG4244540.1;KAG3181455.1;KAG3164643.1;KAG3101470.1;KAG3020096.1;KAG3060165.1;A0A329RX05;A0A6A3FFB0;A0A6A3NS48;KAE8900141.1;KAE8940508.1;KAE9015532.1;KAE9038108.1;KAE9118447.1;KAE9347320.1;KAG2917455.1;KAG3218503.1;KAG3014348.1;KAG2935092.1;KAG2925907.1;KAG2789134.1;KAG2856010.1;KAG2823189.1;KAG2821262.1;KAG3082101.1;KAF1794569.1;A0A8S9USS1;A0A8J5J6Z8;A0A833WQ66;D0NFT2;OWZ23766.1;A0A225X1I8;KAG7385812.1;A0A8T1VWH6;KAG6962638.1;XP_002901743.1;KAF4142124.1;KAF4046445.1;EEY57133.1;KAI9997342.1;KAH7508830.1;KAH7476992.1;H3G8I7;A0A3F2RDZ9;A0A3R7ML79;A0A8J4W4N0;KAG2521175.1;RLN77127.1;A0A8T1WZL3;KAG2529433.1;KAG7397149.1;RLN05936.1;KAF4318575.1;RLN52450.1;RLN54301.1	KAJ8576511.1;KAG6574433.1	KAG6574433.1	MULTI-MSMS	20230811_LVinson_P12-1-2	8	P12-1-2	900.9552612304688	2	900.452	1798.89	3.7057	0.0033368	-1.9467	-0.0017529	1.759	0.0015839	900.45	58.245	0.83245	58.245	57.955	58.787	0					91	29	5	0	0	0	0.0022734	2	15310	15310;15418		211.43	150.54	1	60956000			14682	2329;1196	1027	1112	17201;17202	17201					0.0215106
AYLPVNESFGFTADLR	16	Unmodified	_AYLPVNESFGFTADLR_					0	0	0	0	KAJ8576511.1;KAH7461468.1;RLN50772.1;KAG6574433.1;KAG1701505.1;ETN22509.1;W2XBS6;W2RCV6;ETP47756.1;ETP19838.1;ETO78775.1;ETM49664.1;XP_008891756.1;ETL96508.1;ETL43346.1;ETK89948.1;A0A081AIR4;ETI50069.1;A0A9W7CSR6;W2ZLA9;V9FF09;W2JA82;A0A0W8C9P6;KAK1930939.1;A0A9W6WHI0;GMF13122.1;GMF40169.1;KUF80805.1;A0A0W8D3H2;KUF90947.1;KAE9043264.1;KAG3145882.1;KAE9123516.1;KAE9147295.1;KAG6962392.1;KAE9217250.1;KAE9241097.1;KAE9245352.1;KAE9346947.1;KAE9319910.1;KAG2979767.1;KAG3240521.1;RAW28849.1;KAG4052716.1;KAG4244540.1;KAG3181455.1;KAG3164643.1;KAG3101470.1;KAG3020096.1;KAG3060165.1;A0A329RX05;A0A6A3FFB0;A0A6A3NS48;KAE8900141.1;KAE8940508.1;KAE9015532.1;KAE9038108.1;KAE9118447.1;KAE9347320.1;KAG2917455.1;KAG3218503.1;KAG3014348.1;KAG2935092.1;KAG2925907.1;KAG2789134.1;KAG2856010.1;KAG2823189.1;KAG2821262.1;KAG3082101.1;KAF1794569.1;A0A8S9USS1;A0A8J5J6Z8;A0A833WQ66;D0NFT2;OWZ23766.1;A0A225X1I8;KAG7385812.1;A0A8T1VWH6;KAG6962638.1;XP_002901743.1;KAF4142124.1;KAF4046445.1;EEY57133.1;KAI9997342.1;KAH7508830.1;KAH7476992.1;H3G8I7;A0A3F2RDZ9;A0A3R7ML79;A0A8J4W4N0;KAG2521175.1;RLN77127.1;A0A8T1WZL3;KAG2529433.1;KAG7397149.1;RLN05936.1;KAF4318575.1;RLN52450.1;RLN54301.1	KAJ8576511.1;KAG6574433.1	KAG6574433.1	MULTI-MSMS	20230811_LVinson_P12-2-1	8	P12-2-1	900.4514770507812	2	900.452	1798.89	2.3955	0.0021571	-2.3334	-0.0021012	0.062086	5.5906e-05	900.45	58.319	0.54807	58.319	58.051	58.599	0					55	19	5	0	0	0	0.0022734	1	12590	12590		164.9	135.46	1	125500000			14683	2329;1196	1027	1112	17203	17203					0.0215106
AYLPVNESFGFTADLR	16	Unmodified	_AYLPVNESFGFTADLR_					0	0	0	0	KAJ8576511.1;KAH7461468.1;RLN50772.1;KAG6574433.1;KAG1701505.1;ETN22509.1;W2XBS6;W2RCV6;ETP47756.1;ETP19838.1;ETO78775.1;ETM49664.1;XP_008891756.1;ETL96508.1;ETL43346.1;ETK89948.1;A0A081AIR4;ETI50069.1;A0A9W7CSR6;W2ZLA9;V9FF09;W2JA82;A0A0W8C9P6;KAK1930939.1;A0A9W6WHI0;GMF13122.1;GMF40169.1;KUF80805.1;A0A0W8D3H2;KUF90947.1;KAE9043264.1;KAG3145882.1;KAE9123516.1;KAE9147295.1;KAG6962392.1;KAE9217250.1;KAE9241097.1;KAE9245352.1;KAE9346947.1;KAE9319910.1;KAG2979767.1;KAG3240521.1;RAW28849.1;KAG4052716.1;KAG4244540.1;KAG3181455.1;KAG3164643.1;KAG3101470.1;KAG3020096.1;KAG3060165.1;A0A329RX05;A0A6A3FFB0;A0A6A3NS48;KAE8900141.1;KAE8940508.1;KAE9015532.1;KAE9038108.1;KAE9118447.1;KAE9347320.1;KAG2917455.1;KAG3218503.1;KAG3014348.1;KAG2935092.1;KAG2925907.1;KAG2789134.1;KAG2856010.1;KAG2823189.1;KAG2821262.1;KAG3082101.1;KAF1794569.1;A0A8S9USS1;A0A8J5J6Z8;A0A833WQ66;D0NFT2;OWZ23766.1;A0A225X1I8;KAG7385812.1;A0A8T1VWH6;KAG6962638.1;XP_002901743.1;KAF4142124.1;KAF4046445.1;EEY57133.1;KAI9997342.1;KAH7508830.1;KAH7476992.1;H3G8I7;A0A3F2RDZ9;A0A3R7ML79;A0A8J4W4N0;KAG2521175.1;RLN77127.1;A0A8T1WZL3;KAG2529433.1;KAG7397149.1;RLN05936.1;KAF4318575.1;RLN52450.1;RLN54301.1	KAJ8576511.1;KAG6574433.1	KAG6574433.1	MULTI-MSMS	20230811_LVinson_P12-2-1	8	P12-2-1	600.63818359375	3	600.637	1798.89	3.0429	0.0018277	-3.3449	-0.0020091	-0.30202	-0.0001814	600.969	58.319	0.46496	58.319	58.134	58.599	0					38	16	5	0	0	0	0.0040197	1	12635	12635		128.63	118.92	1	7982500			14684	2329;1196	1027	1112	17204	17204					0.0215106
AYLPVNESFGFTADLR	16	Unmodified	_AYLPVNESFGFTADLR_					0	0	0	0	KAJ8576511.1;KAH7461468.1;RLN50772.1;KAG6574433.1;KAG1701505.1;ETN22509.1;W2XBS6;W2RCV6;ETP47756.1;ETP19838.1;ETO78775.1;ETM49664.1;XP_008891756.1;ETL96508.1;ETL43346.1;ETK89948.1;A0A081AIR4;ETI50069.1;A0A9W7CSR6;W2ZLA9;V9FF09;W2JA82;A0A0W8C9P6;KAK1930939.1;A0A9W6WHI0;GMF13122.1;GMF40169.1;KUF80805.1;A0A0W8D3H2;KUF90947.1;KAE9043264.1;KAG3145882.1;KAE9123516.1;KAE9147295.1;KAG6962392.1;KAE9217250.1;KAE9241097.1;KAE9245352.1;KAE9346947.1;KAE9319910.1;KAG2979767.1;KAG3240521.1;RAW28849.1;KAG4052716.1;KAG4244540.1;KAG3181455.1;KAG3164643.1;KAG3101470.1;KAG3020096.1;KAG3060165.1;A0A329RX05;A0A6A3FFB0;A0A6A3NS48;KAE8900141.1;KAE8940508.1;KAE9015532.1;KAE9038108.1;KAE9118447.1;KAE9347320.1;KAG2917455.1;KAG3218503.1;KAG3014348.1;KAG2935092.1;KAG2925907.1;KAG2789134.1;KAG2856010.1;KAG2823189.1;KAG2821262.1;KAG3082101.1;KAF1794569.1;A0A8S9USS1;A0A8J5J6Z8;A0A833WQ66;D0NFT2;OWZ23766.1;A0A225X1I8;KAG7385812.1;A0A8T1VWH6;KAG6962638.1;XP_002901743.1;KAF4142124.1;KAF4046445.1;EEY57133.1;KAI9997342.1;KAH7508830.1;KAH7476992.1;H3G8I7;A0A3F2RDZ9;A0A3R7ML79;A0A8J4W4N0;KAG2521175.1;RLN77127.1;A0A8T1WZL3;KAG2529433.1;KAG7397149.1;RLN05936.1;KAF4318575.1;RLN52450.1;RLN54301.1	KAJ8576511.1;KAG6574433.1	KAG6574433.1	MULTI-MSMS	20230811_LVinson_P12-2-2	8	P12-2-2	900.4563598632812	2	900.452	1798.89	6.4345	0.005794	-1.9918	-0.0017935	4.4427	0.0040004	900.449	58.367	0.091576	58.367	58.355	58.447	0					15	4	4	0	0	0	0.0029597	1	8513	8513		185.84	136.1	1	546220			14685	2329;1196	1027	1112	17205	17205					0.0215106
AYLPVNESFGFTADLR	16	Unmodified	_AYLPVNESFGFTADLR_					0	0	0	0	KAJ8576511.1;KAH7461468.1;RLN50772.1;KAG6574433.1;KAG1701505.1;ETN22509.1;W2XBS6;W2RCV6;ETP47756.1;ETP19838.1;ETO78775.1;ETM49664.1;XP_008891756.1;ETL96508.1;ETL43346.1;ETK89948.1;A0A081AIR4;ETI50069.1;A0A9W7CSR6;W2ZLA9;V9FF09;W2JA82;A0A0W8C9P6;KAK1930939.1;A0A9W6WHI0;GMF13122.1;GMF40169.1;KUF80805.1;A0A0W8D3H2;KUF90947.1;KAE9043264.1;KAG3145882.1;KAE9123516.1;KAE9147295.1;KAG6962392.1;KAE9217250.1;KAE9241097.1;KAE9245352.1;KAE9346947.1;KAE9319910.1;KAG2979767.1;KAG3240521.1;RAW28849.1;KAG4052716.1;KAG4244540.1;KAG3181455.1;KAG3164643.1;KAG3101470.1;KAG3020096.1;KAG3060165.1;A0A329RX05;A0A6A3FFB0;A0A6A3NS48;KAE8900141.1;KAE8940508.1;KAE9015532.1;KAE9038108.1;KAE9118447.1;KAE9347320.1;KAG2917455.1;KAG3218503.1;KAG3014348.1;KAG2935092.1;KAG2925907.1;KAG2789134.1;KAG2856010.1;KAG2823189.1;KAG2821262.1;KAG3082101.1;KAF1794569.1;A0A8S9USS1;A0A8J5J6Z8;A0A833WQ66;D0NFT2;OWZ23766.1;A0A225X1I8;KAG7385812.1;A0A8T1VWH6;KAG6962638.1;XP_002901743.1;KAF4142124.1;KAF4046445.1;EEY57133.1;KAI9997342.1;KAH7508830.1;KAH7476992.1;H3G8I7;A0A3F2RDZ9;A0A3R7ML79;A0A8J4W4N0;KAG2521175.1;RLN77127.1;A0A8T1WZL3;KAG2529433.1;KAG7397149.1;RLN05936.1;KAF4318575.1;RLN52450.1;RLN54301.1	KAJ8576511.1;KAG6574433.1	KAG6574433.1	MULTI-MSMS	20240119_LeannVinson_GelDigests_P1-3-1	6	P1-3-1	900.9620361328125	2	900.452	1798.89	10.649	0.0095885	-1.2339	-0.0011111	9.4147	0.0084774	900.451	56.746	0.47349	56.746	56.511	56.985	0					67	16	6	0	0	0	0.0022734	1	14443	14443		164.9	137.81	1	30643000			14686	2329;1196	1027	1112	17206	17206					0.0215106
AYLPVNESFGFTADLR	16	Unmodified	_AYLPVNESFGFTADLR_					0	0	0	0	KAJ8576511.1;KAH7461468.1;RLN50772.1;KAG6574433.1;KAG1701505.1;ETN22509.1;W2XBS6;W2RCV6;ETP47756.1;ETP19838.1;ETO78775.1;ETM49664.1;XP_008891756.1;ETL96508.1;ETL43346.1;ETK89948.1;A0A081AIR4;ETI50069.1;A0A9W7CSR6;W2ZLA9;V9FF09;W2JA82;A0A0W8C9P6;KAK1930939.1;A0A9W6WHI0;GMF13122.1;GMF40169.1;KUF80805.1;A0A0W8D3H2;KUF90947.1;KAE9043264.1;KAG3145882.1;KAE9123516.1;KAE9147295.1;KAG6962392.1;KAE9217250.1;KAE9241097.1;KAE9245352.1;KAE9346947.1;KAE9319910.1;KAG2979767.1;KAG3240521.1;RAW28849.1;KAG4052716.1;KAG4244540.1;KAG3181455.1;KAG3164643.1;KAG3101470.1;KAG3020096.1;KAG3060165.1;A0A329RX05;A0A6A3FFB0;A0A6A3NS48;KAE8900141.1;KAE8940508.1;KAE9015532.1;KAE9038108.1;KAE9118447.1;KAE9347320.1;KAG2917455.1;KAG3218503.1;KAG3014348.1;KAG2935092.1;KAG2925907.1;KAG2789134.1;KAG2856010.1;KAG2823189.1;KAG2821262.1;KAG3082101.1;KAF1794569.1;A0A8S9USS1;A0A8J5J6Z8;A0A833WQ66;D0NFT2;OWZ23766.1;A0A225X1I8;KAG7385812.1;A0A8T1VWH6;KAG6962638.1;XP_002901743.1;KAF4142124.1;KAF4046445.1;EEY57133.1;KAI9997342.1;KAH7508830.1;KAH7476992.1;H3G8I7;A0A3F2RDZ9;A0A3R7ML79;A0A8J4W4N0;KAG2521175.1;RLN77127.1;A0A8T1WZL3;KAG2529433.1;KAG7397149.1;RLN05936.1;KAF4318575.1;RLN52450.1;RLN54301.1	KAJ8576511.1;KAG6574433.1	KAG6574433.1	MULTI-MSMS	20240119_LeannVinson_GelDigests_P1-3-1	6	P1-3-1	600.6422729492188	3	600.637	1798.89	10.381	0.0062353	-1.4944	-0.00089758	8.8868	0.0053377	600.97	56.748	0.47349	56.748	56.511	56.985	0					54	16	5	0	0	0	0.0038767	1	14447	14447		126.96	114.73	1	3446200			14687	2329;1196	1027	1112	17207	17207					0.0215106
AYLPVNESFGFTADLR	16	Unmodified	_AYLPVNESFGFTADLR_					0	0	0	0	KAJ8576511.1;KAH7461468.1;RLN50772.1;KAG6574433.1;KAG1701505.1;ETN22509.1;W2XBS6;W2RCV6;ETP47756.1;ETP19838.1;ETO78775.1;ETM49664.1;XP_008891756.1;ETL96508.1;ETL43346.1;ETK89948.1;A0A081AIR4;ETI50069.1;A0A9W7CSR6;W2ZLA9;V9FF09;W2JA82;A0A0W8C9P6;KAK1930939.1;A0A9W6WHI0;GMF13122.1;GMF40169.1;KUF80805.1;A0A0W8D3H2;KUF90947.1;KAE9043264.1;KAG3145882.1;KAE9123516.1;KAE9147295.1;KAG6962392.1;KAE9217250.1;KAE9241097.1;KAE9245352.1;KAE9346947.1;KAE9319910.1;KAG2979767.1;KAG3240521.1;RAW28849.1;KAG4052716.1;KAG4244540.1;KAG3181455.1;KAG3164643.1;KAG3101470.1;KAG3020096.1;KAG3060165.1;A0A329RX05;A0A6A3FFB0;A0A6A3NS48;KAE8900141.1;KAE8940508.1;KAE9015532.1;KAE9038108.1;KAE9118447.1;KAE9347320.1;KAG2917455.1;KAG3218503.1;KAG3014348.1;KAG2935092.1;KAG2925907.1;KAG2789134.1;KAG2856010.1;KAG2823189.1;KAG2821262.1;KAG3082101.1;KAF1794569.1;A0A8S9USS1;A0A8J5J6Z8;A0A833WQ66;D0NFT2;OWZ23766.1;A0A225X1I8;KAG7385812.1;A0A8T1VWH6;KAG6962638.1;XP_002901743.1;KAF4142124.1;KAF4046445.1;EEY57133.1;KAI9997342.1;KAH7508830.1;KAH7476992.1;H3G8I7;A0A3F2RDZ9;A0A3R7ML79;A0A8J4W4N0;KAG2521175.1;RLN77127.1;A0A8T1WZL3;KAG2529433.1;KAG7397149.1;RLN05936.1;KAF4318575.1;RLN52450.1;RLN54301.1	KAJ8576511.1;KAG6574433.1	KAG6574433.1	MULTI-MSMS	20240119_LeannVinson_GelDigests_P1-3-2	6	P1-3-2	600.6422119140625	3	600.637	1798.89	9.987	0.0059986	-2.3059	-0.001385	7.6812	0.0046136	600.97	56.683	0.4724	56.683	56.527	56.999	0					54	16	5	0	0	0	0.0073201	1	14660	14660		68.772	65.719	1	3548200			14688	2329;1196	1027	1112	17208	17208					0.0215106
AYLPVNESFGFTADLR	16	Unmodified	_AYLPVNESFGFTADLR_					0	0	0	0	KAJ8576511.1;KAH7461468.1;RLN50772.1;KAG6574433.1;KAG1701505.1;ETN22509.1;W2XBS6;W2RCV6;ETP47756.1;ETP19838.1;ETO78775.1;ETM49664.1;XP_008891756.1;ETL96508.1;ETL43346.1;ETK89948.1;A0A081AIR4;ETI50069.1;A0A9W7CSR6;W2ZLA9;V9FF09;W2JA82;A0A0W8C9P6;KAK1930939.1;A0A9W6WHI0;GMF13122.1;GMF40169.1;KUF80805.1;A0A0W8D3H2;KUF90947.1;KAE9043264.1;KAG3145882.1;KAE9123516.1;KAE9147295.1;KAG6962392.1;KAE9217250.1;KAE9241097.1;KAE9245352.1;KAE9346947.1;KAE9319910.1;KAG2979767.1;KAG3240521.1;RAW28849.1;KAG4052716.1;KAG4244540.1;KAG3181455.1;KAG3164643.1;KAG3101470.1;KAG3020096.1;KAG3060165.1;A0A329RX05;A0A6A3FFB0;A0A6A3NS48;KAE8900141.1;KAE8940508.1;KAE9015532.1;KAE9038108.1;KAE9118447.1;KAE9347320.1;KAG2917455.1;KAG3218503.1;KAG3014348.1;KAG2935092.1;KAG2925907.1;KAG2789134.1;KAG2856010.1;KAG2823189.1;KAG2821262.1;KAG3082101.1;KAF1794569.1;A0A8S9USS1;A0A8J5J6Z8;A0A833WQ66;D0NFT2;OWZ23766.1;A0A225X1I8;KAG7385812.1;A0A8T1VWH6;KAG6962638.1;XP_002901743.1;KAF4142124.1;KAF4046445.1;EEY57133.1;KAI9997342.1;KAH7508830.1;KAH7476992.1;H3G8I7;A0A3F2RDZ9;A0A3R7ML79;A0A8J4W4N0;KAG2521175.1;RLN77127.1;A0A8T1WZL3;KAG2529433.1;KAG7397149.1;RLN05936.1;KAF4318575.1;RLN52450.1;RLN54301.1	KAJ8576511.1;KAG6574433.1	KAG6574433.1	MULTI-MSMS	20240119_LeannVinson_GelDigests_P1-3-2	6	P1-3-2	900.9612426757812	2	900.452	1798.89	9.9221	0.0089344	-0.90846	-0.00081803	9.0136	0.0081163	900.952	56.689	0.44522	56.689	56.499	56.944	0					64	15	6	0	0	0	0.003408	1	14669	14669		196.78	169.69	1	29097000			14689	2329;1196	1027	1112	17209	17209					0.0215106
AYLPVNESFGFTADLR	16	Unmodified	_AYLPVNESFGFTADLR_					0	0	0	0	KAJ8576511.1;KAH7461468.1;RLN50772.1;KAG6574433.1;KAG1701505.1;ETN22509.1;W2XBS6;W2RCV6;ETP47756.1;ETP19838.1;ETO78775.1;ETM49664.1;XP_008891756.1;ETL96508.1;ETL43346.1;ETK89948.1;A0A081AIR4;ETI50069.1;A0A9W7CSR6;W2ZLA9;V9FF09;W2JA82;A0A0W8C9P6;KAK1930939.1;A0A9W6WHI0;GMF13122.1;GMF40169.1;KUF80805.1;A0A0W8D3H2;KUF90947.1;KAE9043264.1;KAG3145882.1;KAE9123516.1;KAE9147295.1;KAG6962392.1;KAE9217250.1;KAE9241097.1;KAE9245352.1;KAE9346947.1;KAE9319910.1;KAG2979767.1;KAG3240521.1;RAW28849.1;KAG4052716.1;KAG4244540.1;KAG3181455.1;KAG3164643.1;KAG3101470.1;KAG3020096.1;KAG3060165.1;A0A329RX05;A0A6A3FFB0;A0A6A3NS48;KAE8900141.1;KAE8940508.1;KAE9015532.1;KAE9038108.1;KAE9118447.1;KAE9347320.1;KAG2917455.1;KAG3218503.1;KAG3014348.1;KAG2935092.1;KAG2925907.1;KAG2789134.1;KAG2856010.1;KAG2823189.1;KAG2821262.1;KAG3082101.1;KAF1794569.1;A0A8S9USS1;A0A8J5J6Z8;A0A833WQ66;D0NFT2;OWZ23766.1;A0A225X1I8;KAG7385812.1;A0A8T1VWH6;KAG6962638.1;XP_002901743.1;KAF4142124.1;KAF4046445.1;EEY57133.1;KAI9997342.1;KAH7508830.1;KAH7476992.1;H3G8I7;A0A3F2RDZ9;A0A3R7ML79;A0A8J4W4N0;KAG2521175.1;RLN77127.1;A0A8T1WZL3;KAG2529433.1;KAG7397149.1;RLN05936.1;KAF4318575.1;RLN52450.1;RLN54301.1	KAJ8576511.1;KAG6574433.1	KAG6574433.1	MULTI-MSMS	20240119_LeannVinson_GelDigests_P24-1-1	9	P24-2-1	900.95849609375	2	900.452	1798.89	7.3013	0.0065745	-2.159	-0.0019441	5.1423	0.0046304	900.951	56.57	0.47243	56.57	56.39	56.862	0					62	16	5	0	0	0	0.0037912	1	15017	15017		196.78	150.76	1	73351000			14690	2329;1196	1027	1112	17210	17210					0.0215106
AYLPVNESFGFTADLR	16	Unmodified	_AYLPVNESFGFTADLR_					0	0	0	0	KAJ8576511.1;KAH7461468.1;RLN50772.1;KAG6574433.1;KAG1701505.1;ETN22509.1;W2XBS6;W2RCV6;ETP47756.1;ETP19838.1;ETO78775.1;ETM49664.1;XP_008891756.1;ETL96508.1;ETL43346.1;ETK89948.1;A0A081AIR4;ETI50069.1;A0A9W7CSR6;W2ZLA9;V9FF09;W2JA82;A0A0W8C9P6;KAK1930939.1;A0A9W6WHI0;GMF13122.1;GMF40169.1;KUF80805.1;A0A0W8D3H2;KUF90947.1;KAE9043264.1;KAG3145882.1;KAE9123516.1;KAE9147295.1;KAG6962392.1;KAE9217250.1;KAE9241097.1;KAE9245352.1;KAE9346947.1;KAE9319910.1;KAG2979767.1;KAG3240521.1;RAW28849.1;KAG4052716.1;KAG4244540.1;KAG3181455.1;KAG3164643.1;KAG3101470.1;KAG3020096.1;KAG3060165.1;A0A329RX05;A0A6A3FFB0;A0A6A3NS48;KAE8900141.1;KAE8940508.1;KAE9015532.1;KAE9038108.1;KAE9118447.1;KAE9347320.1;KAG2917455.1;KAG3218503.1;KAG3014348.1;KAG2935092.1;KAG2925907.1;KAG2789134.1;KAG2856010.1;KAG2823189.1;KAG2821262.1;KAG3082101.1;KAF1794569.1;A0A8S9USS1;A0A8J5J6Z8;A0A833WQ66;D0NFT2;OWZ23766.1;A0A225X1I8;KAG7385812.1;A0A8T1VWH6;KAG6962638.1;XP_002901743.1;KAF4142124.1;KAF4046445.1;EEY57133.1;KAI9997342.1;KAH7508830.1;KAH7476992.1;H3G8I7;A0A3F2RDZ9;A0A3R7ML79;A0A8J4W4N0;KAG2521175.1;RLN77127.1;A0A8T1WZL3;KAG2529433.1;KAG7397149.1;RLN05936.1;KAF4318575.1;RLN52450.1;RLN54301.1	KAJ8576511.1;KAG6574433.1	KAG6574433.1	MULTI-MSMS	20240119_LeannVinson_GelDigests_P6-1-1	7	P6-1-1	900.4578247070312	2	900.452	1798.89	7.4066	0.0066693	-0.70651	-0.00063618	6.7001	0.0060331	900.451	56.736	1.1516	56.736	56.508	57.659	0					153	46	7	0	0	0	0.0027196	2	15872	15872;16002		117.75	101.47	1	1023899999.9999999			14691	2329;1196	1027	1112	17211;17212	17211					0.0215106
AYLPVNESFGFTADLR	16	Unmodified	_AYLPVNESFGFTADLR_					0	0	0	0	KAJ8576511.1;KAH7461468.1;RLN50772.1;KAG6574433.1;KAG1701505.1;ETN22509.1;W2XBS6;W2RCV6;ETP47756.1;ETP19838.1;ETO78775.1;ETM49664.1;XP_008891756.1;ETL96508.1;ETL43346.1;ETK89948.1;A0A081AIR4;ETI50069.1;A0A9W7CSR6;W2ZLA9;V9FF09;W2JA82;A0A0W8C9P6;KAK1930939.1;A0A9W6WHI0;GMF13122.1;GMF40169.1;KUF80805.1;A0A0W8D3H2;KUF90947.1;KAE9043264.1;KAG3145882.1;KAE9123516.1;KAE9147295.1;KAG6962392.1;KAE9217250.1;KAE9241097.1;KAE9245352.1;KAE9346947.1;KAE9319910.1;KAG2979767.1;KAG3240521.1;RAW28849.1;KAG4052716.1;KAG4244540.1;KAG3181455.1;KAG3164643.1;KAG3101470.1;KAG3020096.1;KAG3060165.1;A0A329RX05;A0A6A3FFB0;A0A6A3NS48;KAE8900141.1;KAE8940508.1;KAE9015532.1;KAE9038108.1;KAE9118447.1;KAE9347320.1;KAG2917455.1;KAG3218503.1;KAG3014348.1;KAG2935092.1;KAG2925907.1;KAG2789134.1;KAG2856010.1;KAG2823189.1;KAG2821262.1;KAG3082101.1;KAF1794569.1;A0A8S9USS1;A0A8J5J6Z8;A0A833WQ66;D0NFT2;OWZ23766.1;A0A225X1I8;KAG7385812.1;A0A8T1VWH6;KAG6962638.1;XP_002901743.1;KAF4142124.1;KAF4046445.1;EEY57133.1;KAI9997342.1;KAH7508830.1;KAH7476992.1;H3G8I7;A0A3F2RDZ9;A0A3R7ML79;A0A8J4W4N0;KAG2521175.1;RLN77127.1;A0A8T1WZL3;KAG2529433.1;KAG7397149.1;RLN05936.1;KAF4318575.1;RLN52450.1;RLN54301.1	KAJ8576511.1;KAG6574433.1	KAG6574433.1	MULTI-MSMS	20240119_LeannVinson_GelDigests_P6-1-1	7	P6-1-1	600.97509765625	3	600.637	1798.89	7.6729	0.0046086	-1.2068	-0.00072487	6.4661	0.0038838	600.636	56.736	0.77398	56.736	56.532	57.306	0					103	31	6	0	0	0	0.0048312	1	15883	15883		82.941	73.234	1	173050000			14692	2329;1196	1027	1112	17213	17213					0.0215106
AYLPVNESFGFTADLR	16	Unmodified	_AYLPVNESFGFTADLR_					0	0	0	0	KAJ8576511.1;KAH7461468.1;RLN50772.1;KAG6574433.1;KAG1701505.1;ETN22509.1;W2XBS6;W2RCV6;ETP47756.1;ETP19838.1;ETO78775.1;ETM49664.1;XP_008891756.1;ETL96508.1;ETL43346.1;ETK89948.1;A0A081AIR4;ETI50069.1;A0A9W7CSR6;W2ZLA9;V9FF09;W2JA82;A0A0W8C9P6;KAK1930939.1;A0A9W6WHI0;GMF13122.1;GMF40169.1;KUF80805.1;A0A0W8D3H2;KUF90947.1;KAE9043264.1;KAG3145882.1;KAE9123516.1;KAE9147295.1;KAG6962392.1;KAE9217250.1;KAE9241097.1;KAE9245352.1;KAE9346947.1;KAE9319910.1;KAG2979767.1;KAG3240521.1;RAW28849.1;KAG4052716.1;KAG4244540.1;KAG3181455.1;KAG3164643.1;KAG3101470.1;KAG3020096.1;KAG3060165.1;A0A329RX05;A0A6A3FFB0;A0A6A3NS48;KAE8900141.1;KAE8940508.1;KAE9015532.1;KAE9038108.1;KAE9118447.1;KAE9347320.1;KAG2917455.1;KAG3218503.1;KAG3014348.1;KAG2935092.1;KAG2925907.1;KAG2789134.1;KAG2856010.1;KAG2823189.1;KAG2821262.1;KAG3082101.1;KAF1794569.1;A0A8S9USS1;A0A8J5J6Z8;A0A833WQ66;D0NFT2;OWZ23766.1;A0A225X1I8;KAG7385812.1;A0A8T1VWH6;KAG6962638.1;XP_002901743.1;KAF4142124.1;KAF4046445.1;EEY57133.1;KAI9997342.1;KAH7508830.1;KAH7476992.1;H3G8I7;A0A3F2RDZ9;A0A3R7ML79;A0A8J4W4N0;KAG2521175.1;RLN77127.1;A0A8T1WZL3;KAG2529433.1;KAG7397149.1;RLN05936.1;KAF4318575.1;RLN52450.1;RLN54301.1	KAJ8576511.1;KAG6574433.1	KAG6574433.1	MULTI-MSMS	20240119_LeannVinson_GelDigests_P6-2-1	7	P6-2-1	900.457763671875	2	900.452	1798.89	6.1324	0.0055219	-0.0023553	-2.1208e-06	6.13	0.0055198	900.953	56.545	0.86691	56.545	56.389	57.255	0					89	30	6	0	0	0	0.0027085	2	13819	13819;13928		178.85	156.08	1	56015000			14693	2329;1196	1027	1112	17214;17215	17214					0.0215106
AYLPVNESFGFTADLR	16	Unmodified	_AYLPVNESFGFTADLR_					0	0	0	0	KAJ8576511.1;KAH7461468.1;RLN50772.1;KAG6574433.1;KAG1701505.1;ETN22509.1;W2XBS6;W2RCV6;ETP47756.1;ETP19838.1;ETO78775.1;ETM49664.1;XP_008891756.1;ETL96508.1;ETL43346.1;ETK89948.1;A0A081AIR4;ETI50069.1;A0A9W7CSR6;W2ZLA9;V9FF09;W2JA82;A0A0W8C9P6;KAK1930939.1;A0A9W6WHI0;GMF13122.1;GMF40169.1;KUF80805.1;A0A0W8D3H2;KUF90947.1;KAE9043264.1;KAG3145882.1;KAE9123516.1;KAE9147295.1;KAG6962392.1;KAE9217250.1;KAE9241097.1;KAE9245352.1;KAE9346947.1;KAE9319910.1;KAG2979767.1;KAG3240521.1;RAW28849.1;KAG4052716.1;KAG4244540.1;KAG3181455.1;KAG3164643.1;KAG3101470.1;KAG3020096.1;KAG3060165.1;A0A329RX05;A0A6A3FFB0;A0A6A3NS48;KAE8900141.1;KAE8940508.1;KAE9015532.1;KAE9038108.1;KAE9118447.1;KAE9347320.1;KAG2917455.1;KAG3218503.1;KAG3014348.1;KAG2935092.1;KAG2925907.1;KAG2789134.1;KAG2856010.1;KAG2823189.1;KAG2821262.1;KAG3082101.1;KAF1794569.1;A0A8S9USS1;A0A8J5J6Z8;A0A833WQ66;D0NFT2;OWZ23766.1;A0A225X1I8;KAG7385812.1;A0A8T1VWH6;KAG6962638.1;XP_002901743.1;KAF4142124.1;KAF4046445.1;EEY57133.1;KAI9997342.1;KAH7508830.1;KAH7476992.1;H3G8I7;A0A3F2RDZ9;A0A3R7ML79;A0A8J4W4N0;KAG2521175.1;RLN77127.1;A0A8T1WZL3;KAG2529433.1;KAG7397149.1;RLN05936.1;KAF4318575.1;RLN52450.1;RLN54301.1	KAJ8576511.1;KAG6574433.1	KAG6574433.1	MULTI-MSMS	20240119_LeannVinson_GelDigests_P6-2-1	7	P6-2-1	600.9747314453125	3	600.637	1798.89	6.168	0.0037048	-0.88715	-0.00053286	5.2809	0.0031719	600.636	56.561	0.42187	56.561	56.389	56.81	0					49	14	5	0	0	0	0.0046924	1	13833	13833		136.67	124.44	1	5122300			14694	2329;1196	1027	1112	17216	17216					0.0215106
AYLPVNESFGFTADLR	16	Unmodified	_AYLPVNESFGFTADLR_					0	0	0	0	KAJ8576511.1;KAH7461468.1;RLN50772.1;KAG6574433.1;KAG1701505.1;ETN22509.1;W2XBS6;W2RCV6;ETP47756.1;ETP19838.1;ETO78775.1;ETM49664.1;XP_008891756.1;ETL96508.1;ETL43346.1;ETK89948.1;A0A081AIR4;ETI50069.1;A0A9W7CSR6;W2ZLA9;V9FF09;W2JA82;A0A0W8C9P6;KAK1930939.1;A0A9W6WHI0;GMF13122.1;GMF40169.1;KUF80805.1;A0A0W8D3H2;KUF90947.1;KAE9043264.1;KAG3145882.1;KAE9123516.1;KAE9147295.1;KAG6962392.1;KAE9217250.1;KAE9241097.1;KAE9245352.1;KAE9346947.1;KAE9319910.1;KAG2979767.1;KAG3240521.1;RAW28849.1;KAG4052716.1;KAG4244540.1;KAG3181455.1;KAG3164643.1;KAG3101470.1;KAG3020096.1;KAG3060165.1;A0A329RX05;A0A6A3FFB0;A0A6A3NS48;KAE8900141.1;KAE8940508.1;KAE9015532.1;KAE9038108.1;KAE9118447.1;KAE9347320.1;KAG2917455.1;KAG3218503.1;KAG3014348.1;KAG2935092.1;KAG2925907.1;KAG2789134.1;KAG2856010.1;KAG2823189.1;KAG2821262.1;KAG3082101.1;KAF1794569.1;A0A8S9USS1;A0A8J5J6Z8;A0A833WQ66;D0NFT2;OWZ23766.1;A0A225X1I8;KAG7385812.1;A0A8T1VWH6;KAG6962638.1;XP_002901743.1;KAF4142124.1;KAF4046445.1;EEY57133.1;KAI9997342.1;KAH7508830.1;KAH7476992.1;H3G8I7;A0A3F2RDZ9;A0A3R7ML79;A0A8J4W4N0;KAG2521175.1;RLN77127.1;A0A8T1WZL3;KAG2529433.1;KAG7397149.1;RLN05936.1;KAF4318575.1;RLN52450.1;RLN54301.1	KAJ8576511.1;KAG6574433.1	KAG6574433.1	MULTI-MSMS	20240119_LeannVinson_GelDigests_P6-2-2	7	P6-2-2	900.9583129882812	2	900.452	1798.89	6.6462	0.0059846	-0.7777	-0.00070028	5.8685	0.0052843	900.451	56.58	0.58379	56.58	56.398	56.981	0					67	20	6	0	0	0	0.0022734	2	14181	14079;14181		231.52	198.62	1	63773000			14695	2329;1196	1027	1112	17217;17218	17218					0.0215106
AYLPVNESFGFTADLR	16	Unmodified	_AYLPVNESFGFTADLR_					0	0	0	0	KAJ8576511.1;KAH7461468.1;RLN50772.1;KAG6574433.1;KAG1701505.1;ETN22509.1;W2XBS6;W2RCV6;ETP47756.1;ETP19838.1;ETO78775.1;ETM49664.1;XP_008891756.1;ETL96508.1;ETL43346.1;ETK89948.1;A0A081AIR4;ETI50069.1;A0A9W7CSR6;W2ZLA9;V9FF09;W2JA82;A0A0W8C9P6;KAK1930939.1;A0A9W6WHI0;GMF13122.1;GMF40169.1;KUF80805.1;A0A0W8D3H2;KUF90947.1;KAE9043264.1;KAG3145882.1;KAE9123516.1;KAE9147295.1;KAG6962392.1;KAE9217250.1;KAE9241097.1;KAE9245352.1;KAE9346947.1;KAE9319910.1;KAG2979767.1;KAG3240521.1;RAW28849.1;KAG4052716.1;KAG4244540.1;KAG3181455.1;KAG3164643.1;KAG3101470.1;KAG3020096.1;KAG3060165.1;A0A329RX05;A0A6A3FFB0;A0A6A3NS48;KAE8900141.1;KAE8940508.1;KAE9015532.1;KAE9038108.1;KAE9118447.1;KAE9347320.1;KAG2917455.1;KAG3218503.1;KAG3014348.1;KAG2935092.1;KAG2925907.1;KAG2789134.1;KAG2856010.1;KAG2823189.1;KAG2821262.1;KAG3082101.1;KAF1794569.1;A0A8S9USS1;A0A8J5J6Z8;A0A833WQ66;D0NFT2;OWZ23766.1;A0A225X1I8;KAG7385812.1;A0A8T1VWH6;KAG6962638.1;XP_002901743.1;KAF4142124.1;KAF4046445.1;EEY57133.1;KAI9997342.1;KAH7508830.1;KAH7476992.1;H3G8I7;A0A3F2RDZ9;A0A3R7ML79;A0A8J4W4N0;KAG2521175.1;RLN77127.1;A0A8T1WZL3;KAG2529433.1;KAG7397149.1;RLN05936.1;KAF4318575.1;RLN52450.1;RLN54301.1	KAJ8576511.1;KAG6574433.1	KAG6574433.1	MULTI-MSMS	20240119_LeannVinson_GelDigests_P6-2-2	7	P6-2-2	600.9752197265625	3	600.637	1798.89	6.7815	0.0040732	-1.6614	-0.00099787	5.1201	0.0030753	600.636	56.581	0.41843	56.581	56.398	56.816	0					53	14	5	0	0	0	0.0046924	1	14087	14087		136.67	124.44	1	7100000			14696	2329;1196	1027	1112	17219	17219					0.0215106
AYLPVNESFGFTADLR	16	Unmodified	_AYLPVNESFGFTADLR_					0	0	0	0	KAJ8576511.1;KAH7461468.1;RLN50772.1;KAG6574433.1;KAG1701505.1;ETN22509.1;W2XBS6;W2RCV6;ETP47756.1;ETP19838.1;ETO78775.1;ETM49664.1;XP_008891756.1;ETL96508.1;ETL43346.1;ETK89948.1;A0A081AIR4;ETI50069.1;A0A9W7CSR6;W2ZLA9;V9FF09;W2JA82;A0A0W8C9P6;KAK1930939.1;A0A9W6WHI0;GMF13122.1;GMF40169.1;KUF80805.1;A0A0W8D3H2;KUF90947.1;KAE9043264.1;KAG3145882.1;KAE9123516.1;KAE9147295.1;KAG6962392.1;KAE9217250.1;KAE9241097.1;KAE9245352.1;KAE9346947.1;KAE9319910.1;KAG2979767.1;KAG3240521.1;RAW28849.1;KAG4052716.1;KAG4244540.1;KAG3181455.1;KAG3164643.1;KAG3101470.1;KAG3020096.1;KAG3060165.1;A0A329RX05;A0A6A3FFB0;A0A6A3NS48;KAE8900141.1;KAE8940508.1;KAE9015532.1;KAE9038108.1;KAE9118447.1;KAE9347320.1;KAG2917455.1;KAG3218503.1;KAG3014348.1;KAG2935092.1;KAG2925907.1;KAG2789134.1;KAG2856010.1;KAG2823189.1;KAG2821262.1;KAG3082101.1;KAF1794569.1;A0A8S9USS1;A0A8J5J6Z8;A0A833WQ66;D0NFT2;OWZ23766.1;A0A225X1I8;KAG7385812.1;A0A8T1VWH6;KAG6962638.1;XP_002901743.1;KAF4142124.1;KAF4046445.1;EEY57133.1;KAI9997342.1;KAH7508830.1;KAH7476992.1;H3G8I7;A0A3F2RDZ9;A0A3R7ML79;A0A8J4W4N0;KAG2521175.1;RLN77127.1;A0A8T1WZL3;KAG2529433.1;KAG7397149.1;RLN05936.1;KAF4318575.1;RLN52450.1;RLN54301.1	KAJ8576511.1;KAG6574433.1	KAG6574433.1	MULTI-MSMS	20230516_LVinson_C0-1-R1	1	C0-1-1	900.9564208984375	2	900.452	1798.89	4.0596	0.0036554	-1.0952	-0.00098614	2.9644	0.0026693	900.451	56.646	1.1629	56.646	56.26	57.423	0					155	41	6	0	0	0	0.0023997	3	15639	15639;15745;15855		219.61	192.53	1	23855000			14697	2329;1196	1027	1112	17220;17221;17222	17220					0.0215106
AYLPVNESFGFTADLR	16	Unmodified	_AYLPVNESFGFTADLR_					0	0	0	0	KAJ8576511.1;KAH7461468.1;RLN50772.1;KAG6574433.1;KAG1701505.1;ETN22509.1;W2XBS6;W2RCV6;ETP47756.1;ETP19838.1;ETO78775.1;ETM49664.1;XP_008891756.1;ETL96508.1;ETL43346.1;ETK89948.1;A0A081AIR4;ETI50069.1;A0A9W7CSR6;W2ZLA9;V9FF09;W2JA82;A0A0W8C9P6;KAK1930939.1;A0A9W6WHI0;GMF13122.1;GMF40169.1;KUF80805.1;A0A0W8D3H2;KUF90947.1;KAE9043264.1;KAG3145882.1;KAE9123516.1;KAE9147295.1;KAG6962392.1;KAE9217250.1;KAE9241097.1;KAE9245352.1;KAE9346947.1;KAE9319910.1;KAG2979767.1;KAG3240521.1;RAW28849.1;KAG4052716.1;KAG4244540.1;KAG3181455.1;KAG3164643.1;KAG3101470.1;KAG3020096.1;KAG3060165.1;A0A329RX05;A0A6A3FFB0;A0A6A3NS48;KAE8900141.1;KAE8940508.1;KAE9015532.1;KAE9038108.1;KAE9118447.1;KAE9347320.1;KAG2917455.1;KAG3218503.1;KAG3014348.1;KAG2935092.1;KAG2925907.1;KAG2789134.1;KAG2856010.1;KAG2823189.1;KAG2821262.1;KAG3082101.1;KAF1794569.1;A0A8S9USS1;A0A8J5J6Z8;A0A833WQ66;D0NFT2;OWZ23766.1;A0A225X1I8;KAG7385812.1;A0A8T1VWH6;KAG6962638.1;XP_002901743.1;KAF4142124.1;KAF4046445.1;EEY57133.1;KAI9997342.1;KAH7508830.1;KAH7476992.1;H3G8I7;A0A3F2RDZ9;A0A3R7ML79;A0A8J4W4N0;KAG2521175.1;RLN77127.1;A0A8T1WZL3;KAG2529433.1;KAG7397149.1;RLN05936.1;KAF4318575.1;RLN52450.1;RLN54301.1	KAJ8576511.1;KAG6574433.1	KAG6574433.1	MULTI-MSMS	20230516_LVinson_C0-1-R1	1	C0-1-1	600.97265625	3	600.637	1798.89	3.0494	0.0018316	-0.51506	-0.00030936	2.5344	0.0015222	600.971	56.661	0.88631	56.661	56.343	57.229	0					123	31	5	0	0	0	0.0051707	2	15782	15672;15782		174.77	155.5	1	5254500			14698	2329;1196	1027	1112	17223;17224	17224					0.0215106
AYLPVNESFGFTADLR	16	Unmodified	_AYLPVNESFGFTADLR_					0	0	0	0	KAJ8576511.1;KAH7461468.1;RLN50772.1;KAG6574433.1;KAG1701505.1;ETN22509.1;W2XBS6;W2RCV6;ETP47756.1;ETP19838.1;ETO78775.1;ETM49664.1;XP_008891756.1;ETL96508.1;ETL43346.1;ETK89948.1;A0A081AIR4;ETI50069.1;A0A9W7CSR6;W2ZLA9;V9FF09;W2JA82;A0A0W8C9P6;KAK1930939.1;A0A9W6WHI0;GMF13122.1;GMF40169.1;KUF80805.1;A0A0W8D3H2;KUF90947.1;KAE9043264.1;KAG3145882.1;KAE9123516.1;KAE9147295.1;KAG6962392.1;KAE9217250.1;KAE9241097.1;KAE9245352.1;KAE9346947.1;KAE9319910.1;KAG2979767.1;KAG3240521.1;RAW28849.1;KAG4052716.1;KAG4244540.1;KAG3181455.1;KAG3164643.1;KAG3101470.1;KAG3020096.1;KAG3060165.1;A0A329RX05;A0A6A3FFB0;A0A6A3NS48;KAE8900141.1;KAE8940508.1;KAE9015532.1;KAE9038108.1;KAE9118447.1;KAE9347320.1;KAG2917455.1;KAG3218503.1;KAG3014348.1;KAG2935092.1;KAG2925907.1;KAG2789134.1;KAG2856010.1;KAG2823189.1;KAG2821262.1;KAG3082101.1;KAF1794569.1;A0A8S9USS1;A0A8J5J6Z8;A0A833WQ66;D0NFT2;OWZ23766.1;A0A225X1I8;KAG7385812.1;A0A8T1VWH6;KAG6962638.1;XP_002901743.1;KAF4142124.1;KAF4046445.1;EEY57133.1;KAI9997342.1;KAH7508830.1;KAH7476992.1;H3G8I7;A0A3F2RDZ9;A0A3R7ML79;A0A8J4W4N0;KAG2521175.1;RLN77127.1;A0A8T1WZL3;KAG2529433.1;KAG7397149.1;RLN05936.1;KAF4318575.1;RLN52450.1;RLN54301.1	KAJ8576511.1;KAG6574433.1	KAG6574433.1	MULTI-MSMS	20230516_LVinson_C0-1-R2	1	C0-1-2	600.6383056640625	3	600.637	1798.89	2.0674	0.0012418	0.9527	0.00057223	3.0201	0.001814	600.637	56.581	1.162	56.581	56.095	57.257	0					137	41	5	0	0	0	0.0048515	3	15504	15399;15504;15614		193.19	175.76	1	5061600			14699	2329;1196	1027	1112	17225;17226;17227	17226					0.0215106
AYLPVNESFGFTADLR	16	Unmodified	_AYLPVNESFGFTADLR_					0	0	0	0	KAJ8576511.1;KAH7461468.1;RLN50772.1;KAG6574433.1;KAG1701505.1;ETN22509.1;W2XBS6;W2RCV6;ETP47756.1;ETP19838.1;ETO78775.1;ETM49664.1;XP_008891756.1;ETL96508.1;ETL43346.1;ETK89948.1;A0A081AIR4;ETI50069.1;A0A9W7CSR6;W2ZLA9;V9FF09;W2JA82;A0A0W8C9P6;KAK1930939.1;A0A9W6WHI0;GMF13122.1;GMF40169.1;KUF80805.1;A0A0W8D3H2;KUF90947.1;KAE9043264.1;KAG3145882.1;KAE9123516.1;KAE9147295.1;KAG6962392.1;KAE9217250.1;KAE9241097.1;KAE9245352.1;KAE9346947.1;KAE9319910.1;KAG2979767.1;KAG3240521.1;RAW28849.1;KAG4052716.1;KAG4244540.1;KAG3181455.1;KAG3164643.1;KAG3101470.1;KAG3020096.1;KAG3060165.1;A0A329RX05;A0A6A3FFB0;A0A6A3NS48;KAE8900141.1;KAE8940508.1;KAE9015532.1;KAE9038108.1;KAE9118447.1;KAE9347320.1;KAG2917455.1;KAG3218503.1;KAG3014348.1;KAG2935092.1;KAG2925907.1;KAG2789134.1;KAG2856010.1;KAG2823189.1;KAG2821262.1;KAG3082101.1;KAF1794569.1;A0A8S9USS1;A0A8J5J6Z8;A0A833WQ66;D0NFT2;OWZ23766.1;A0A225X1I8;KAG7385812.1;A0A8T1VWH6;KAG6962638.1;XP_002901743.1;KAF4142124.1;KAF4046445.1;EEY57133.1;KAI9997342.1;KAH7508830.1;KAH7476992.1;H3G8I7;A0A3F2RDZ9;A0A3R7ML79;A0A8J4W4N0;KAG2521175.1;RLN77127.1;A0A8T1WZL3;KAG2529433.1;KAG7397149.1;RLN05936.1;KAF4318575.1;RLN52450.1;RLN54301.1	KAJ8576511.1;KAG6574433.1	KAG6574433.1	MULTI-MSMS	20230516_LVinson_C0-1-R2	1	C0-1-2	900.45361328125	2	900.452	1798.89	2.2856	0.002058	0.74074	0.000667	3.0263	0.002725	900.452	56.557	1.1905	56.557	56.26	57.451	0					165	42	6	0	0	0	0.0024819	3	15625	15411;15515;15625		196.78	168.55	1	21801000			14700	2329;1196	1027	1112	17228;17229;17230	17230					0.0215106
AYLPVNESFGFTADLR	16	Unmodified	_AYLPVNESFGFTADLR_					0	0	0	0	KAJ8576511.1;KAH7461468.1;RLN50772.1;KAG6574433.1;KAG1701505.1;ETN22509.1;W2XBS6;W2RCV6;ETP47756.1;ETP19838.1;ETO78775.1;ETM49664.1;XP_008891756.1;ETL96508.1;ETL43346.1;ETK89948.1;A0A081AIR4;ETI50069.1;A0A9W7CSR6;W2ZLA9;V9FF09;W2JA82;A0A0W8C9P6;KAK1930939.1;A0A9W6WHI0;GMF13122.1;GMF40169.1;KUF80805.1;A0A0W8D3H2;KUF90947.1;KAE9043264.1;KAG3145882.1;KAE9123516.1;KAE9147295.1;KAG6962392.1;KAE9217250.1;KAE9241097.1;KAE9245352.1;KAE9346947.1;KAE9319910.1;KAG2979767.1;KAG3240521.1;RAW28849.1;KAG4052716.1;KAG4244540.1;KAG3181455.1;KAG3164643.1;KAG3101470.1;KAG3020096.1;KAG3060165.1;A0A329RX05;A0A6A3FFB0;A0A6A3NS48;KAE8900141.1;KAE8940508.1;KAE9015532.1;KAE9038108.1;KAE9118447.1;KAE9347320.1;KAG2917455.1;KAG3218503.1;KAG3014348.1;KAG2935092.1;KAG2925907.1;KAG2789134.1;KAG2856010.1;KAG2823189.1;KAG2821262.1;KAG3082101.1;KAF1794569.1;A0A8S9USS1;A0A8J5J6Z8;A0A833WQ66;D0NFT2;OWZ23766.1;A0A225X1I8;KAG7385812.1;A0A8T1VWH6;KAG6962638.1;XP_002901743.1;KAF4142124.1;KAF4046445.1;EEY57133.1;KAI9997342.1;KAH7508830.1;KAH7476992.1;H3G8I7;A0A3F2RDZ9;A0A3R7ML79;A0A8J4W4N0;KAG2521175.1;RLN77127.1;A0A8T1WZL3;KAG2529433.1;KAG7397149.1;RLN05936.1;KAF4318575.1;RLN52450.1;RLN54301.1	KAJ8576511.1;KAG6574433.1	KAG6574433.1	MULTI-MSMS	20230516_LVinson_C0-3-R1	1	C0-3-1	900.45361328125	2	900.452	1798.89	3.0908	0.0027831	-0.30943	-0.00027862	2.7814	0.0025045	900.451	56.514	1.4076	56.514	56.108	57.516	0					170	50	5	0	0	0	0.0029597	3	16220	16002;16110;16220		219.61	185.39	1	35285000			14701	2329;1196	1027	1112	17231;17232;17233	17233					0.0215106
AYLPVNESFGFTADLR	16	Unmodified	_AYLPVNESFGFTADLR_					0	0	0	0	KAJ8576511.1;KAH7461468.1;RLN50772.1;KAG6574433.1;KAG1701505.1;ETN22509.1;W2XBS6;W2RCV6;ETP47756.1;ETP19838.1;ETO78775.1;ETM49664.1;XP_008891756.1;ETL96508.1;ETL43346.1;ETK89948.1;A0A081AIR4;ETI50069.1;A0A9W7CSR6;W2ZLA9;V9FF09;W2JA82;A0A0W8C9P6;KAK1930939.1;A0A9W6WHI0;GMF13122.1;GMF40169.1;KUF80805.1;A0A0W8D3H2;KUF90947.1;KAE9043264.1;KAG3145882.1;KAE9123516.1;KAE9147295.1;KAG6962392.1;KAE9217250.1;KAE9241097.1;KAE9245352.1;KAE9346947.1;KAE9319910.1;KAG2979767.1;KAG3240521.1;RAW28849.1;KAG4052716.1;KAG4244540.1;KAG3181455.1;KAG3164643.1;KAG3101470.1;KAG3020096.1;KAG3060165.1;A0A329RX05;A0A6A3FFB0;A0A6A3NS48;KAE8900141.1;KAE8940508.1;KAE9015532.1;KAE9038108.1;KAE9118447.1;KAE9347320.1;KAG2917455.1;KAG3218503.1;KAG3014348.1;KAG2935092.1;KAG2925907.1;KAG2789134.1;KAG2856010.1;KAG2823189.1;KAG2821262.1;KAG3082101.1;KAF1794569.1;A0A8S9USS1;A0A8J5J6Z8;A0A833WQ66;D0NFT2;OWZ23766.1;A0A225X1I8;KAG7385812.1;A0A8T1VWH6;KAG6962638.1;XP_002901743.1;KAF4142124.1;KAF4046445.1;EEY57133.1;KAI9997342.1;KAH7508830.1;KAH7476992.1;H3G8I7;A0A3F2RDZ9;A0A3R7ML79;A0A8J4W4N0;KAG2521175.1;RLN77127.1;A0A8T1WZL3;KAG2529433.1;KAG7397149.1;RLN05936.1;KAF4318575.1;RLN52450.1;RLN54301.1	KAJ8576511.1;KAG6574433.1	KAG6574433.1	MULTI-MSMS	20230516_LVinson_C0-3-R1	1	C0-3-1	600.6382446289062	3	600.637	1798.89	2.6401	0.0015857	0.20223	0.00012147	2.8423	0.0017072	600.972	56.542	1.2419	56.542	55.971	57.213	0					132	44	4	0	0	0	0.0030252	2	16005	16005;16112		157.19	138.57	1	5599400			14702	2329;1196	1027	1112	17234;17235	17234					0.0215106
AYLPVNESFGFTADLR	16	Unmodified	_AYLPVNESFGFTADLR_					0	0	0	0	KAJ8576511.1;KAH7461468.1;RLN50772.1;KAG6574433.1;KAG1701505.1;ETN22509.1;W2XBS6;W2RCV6;ETP47756.1;ETP19838.1;ETO78775.1;ETM49664.1;XP_008891756.1;ETL96508.1;ETL43346.1;ETK89948.1;A0A081AIR4;ETI50069.1;A0A9W7CSR6;W2ZLA9;V9FF09;W2JA82;A0A0W8C9P6;KAK1930939.1;A0A9W6WHI0;GMF13122.1;GMF40169.1;KUF80805.1;A0A0W8D3H2;KUF90947.1;KAE9043264.1;KAG3145882.1;KAE9123516.1;KAE9147295.1;KAG6962392.1;KAE9217250.1;KAE9241097.1;KAE9245352.1;KAE9346947.1;KAE9319910.1;KAG2979767.1;KAG3240521.1;RAW28849.1;KAG4052716.1;KAG4244540.1;KAG3181455.1;KAG3164643.1;KAG3101470.1;KAG3020096.1;KAG3060165.1;A0A329RX05;A0A6A3FFB0;A0A6A3NS48;KAE8900141.1;KAE8940508.1;KAE9015532.1;KAE9038108.1;KAE9118447.1;KAE9347320.1;KAG2917455.1;KAG3218503.1;KAG3014348.1;KAG2935092.1;KAG2925907.1;KAG2789134.1;KAG2856010.1;KAG2823189.1;KAG2821262.1;KAG3082101.1;KAF1794569.1;A0A8S9USS1;A0A8J5J6Z8;A0A833WQ66;D0NFT2;OWZ23766.1;A0A225X1I8;KAG7385812.1;A0A8T1VWH6;KAG6962638.1;XP_002901743.1;KAF4142124.1;KAF4046445.1;EEY57133.1;KAI9997342.1;KAH7508830.1;KAH7476992.1;H3G8I7;A0A3F2RDZ9;A0A3R7ML79;A0A8J4W4N0;KAG2521175.1;RLN77127.1;A0A8T1WZL3;KAG2529433.1;KAG7397149.1;RLN05936.1;KAF4318575.1;RLN52450.1;RLN54301.1	KAJ8576511.1;KAG6574433.1	KAG6574433.1	MULTI-MSMS	20230516_LVinson_C0-3-R2	1	C0-3-2	900.4550170898438	2	900.452	1798.89	1.8126	0.0016322	0.82908	0.00074654	2.6417	0.0023787	900.954	56.527	1.2412	56.527	56.134	57.376	0					157	44	5	0	0	0	0.0023997	3	16190	16190;16292;16404		208.04	183.08	1	32169000			14703	2329;1196	1027	1112	17236;17237;17238	17236					0.0215106
AYLPVNESFGFTADLR	16	Unmodified	_AYLPVNESFGFTADLR_					0	0	0	0	KAJ8576511.1;KAH7461468.1;RLN50772.1;KAG6574433.1;KAG1701505.1;ETN22509.1;W2XBS6;W2RCV6;ETP47756.1;ETP19838.1;ETO78775.1;ETM49664.1;XP_008891756.1;ETL96508.1;ETL43346.1;ETK89948.1;A0A081AIR4;ETI50069.1;A0A9W7CSR6;W2ZLA9;V9FF09;W2JA82;A0A0W8C9P6;KAK1930939.1;A0A9W6WHI0;GMF13122.1;GMF40169.1;KUF80805.1;A0A0W8D3H2;KUF90947.1;KAE9043264.1;KAG3145882.1;KAE9123516.1;KAE9147295.1;KAG6962392.1;KAE9217250.1;KAE9241097.1;KAE9245352.1;KAE9346947.1;KAE9319910.1;KAG2979767.1;KAG3240521.1;RAW28849.1;KAG4052716.1;KAG4244540.1;KAG3181455.1;KAG3164643.1;KAG3101470.1;KAG3020096.1;KAG3060165.1;A0A329RX05;A0A6A3FFB0;A0A6A3NS48;KAE8900141.1;KAE8940508.1;KAE9015532.1;KAE9038108.1;KAE9118447.1;KAE9347320.1;KAG2917455.1;KAG3218503.1;KAG3014348.1;KAG2935092.1;KAG2925907.1;KAG2789134.1;KAG2856010.1;KAG2823189.1;KAG2821262.1;KAG3082101.1;KAF1794569.1;A0A8S9USS1;A0A8J5J6Z8;A0A833WQ66;D0NFT2;OWZ23766.1;A0A225X1I8;KAG7385812.1;A0A8T1VWH6;KAG6962638.1;XP_002901743.1;KAF4142124.1;KAF4046445.1;EEY57133.1;KAI9997342.1;KAH7508830.1;KAH7476992.1;H3G8I7;A0A3F2RDZ9;A0A3R7ML79;A0A8J4W4N0;KAG2521175.1;RLN77127.1;A0A8T1WZL3;KAG2529433.1;KAG7397149.1;RLN05936.1;KAF4318575.1;RLN52450.1;RLN54301.1	KAJ8576511.1;KAG6574433.1	KAG6574433.1	MULTI-MSMS	20230516_LVinson_C0-3-R2	1	C0-3-2	600.6375732421875	3	600.637	1798.89	1.3847	0.00083171	0.7888	0.00047378	2.1735	0.0013055	600.637	56.514	1.0764	56.514	56.189	57.266	0					135	38	5	0	0	0	0.00417	3	16424	16212;16314;16424		157.19	138.57	1	6676000			14704	2329;1196	1027	1112	17239;17240;17241	17241					0.0215106
AYLPVNESFGFTADLR	16	Unmodified	_AYLPVNESFGFTADLR_					0	0	0	0	KAJ8576511.1;KAH7461468.1;RLN50772.1;KAG6574433.1;KAG1701505.1;ETN22509.1;W2XBS6;W2RCV6;ETP47756.1;ETP19838.1;ETO78775.1;ETM49664.1;XP_008891756.1;ETL96508.1;ETL43346.1;ETK89948.1;A0A081AIR4;ETI50069.1;A0A9W7CSR6;W2ZLA9;V9FF09;W2JA82;A0A0W8C9P6;KAK1930939.1;A0A9W6WHI0;GMF13122.1;GMF40169.1;KUF80805.1;A0A0W8D3H2;KUF90947.1;KAE9043264.1;KAG3145882.1;KAE9123516.1;KAE9147295.1;KAG6962392.1;KAE9217250.1;KAE9241097.1;KAE9245352.1;KAE9346947.1;KAE9319910.1;KAG2979767.1;KAG3240521.1;RAW28849.1;KAG4052716.1;KAG4244540.1;KAG3181455.1;KAG3164643.1;KAG3101470.1;KAG3020096.1;KAG3060165.1;A0A329RX05;A0A6A3FFB0;A0A6A3NS48;KAE8900141.1;KAE8940508.1;KAE9015532.1;KAE9038108.1;KAE9118447.1;KAE9347320.1;KAG2917455.1;KAG3218503.1;KAG3014348.1;KAG2935092.1;KAG2925907.1;KAG2789134.1;KAG2856010.1;KAG2823189.1;KAG2821262.1;KAG3082101.1;KAF1794569.1;A0A8S9USS1;A0A8J5J6Z8;A0A833WQ66;D0NFT2;OWZ23766.1;A0A225X1I8;KAG7385812.1;A0A8T1VWH6;KAG6962638.1;XP_002901743.1;KAF4142124.1;KAF4046445.1;EEY57133.1;KAI9997342.1;KAH7508830.1;KAH7476992.1;H3G8I7;A0A3F2RDZ9;A0A3R7ML79;A0A8J4W4N0;KAG2521175.1;RLN77127.1;A0A8T1WZL3;KAG2529433.1;KAG7397149.1;RLN05936.1;KAF4318575.1;RLN52450.1;RLN54301.1	KAJ8576511.1;KAG6574433.1	KAG6574433.1	MULTI-MSMS	20230811_LVinson_C12-1-1	4	C12-1-1	900.4535522460938	2	900.452	1798.89	3.1598	0.0028453	-0.084891	-7.6441e-05	3.0749	0.0027688	900.452	58.404	0.55569	58.404	58.196	58.752	0					67	19	5	0	0	0	0.0029597	2	18346	18346;18453		208.04	177.6	1	27480000			14705	2329;1196	1027	1112	17242;17243	17242					0.0215106
AYLPVNESFGFTADLR	16	Unmodified	_AYLPVNESFGFTADLR_					0	0	0	0	KAJ8576511.1;KAH7461468.1;RLN50772.1;KAG6574433.1;KAG1701505.1;ETN22509.1;W2XBS6;W2RCV6;ETP47756.1;ETP19838.1;ETO78775.1;ETM49664.1;XP_008891756.1;ETL96508.1;ETL43346.1;ETK89948.1;A0A081AIR4;ETI50069.1;A0A9W7CSR6;W2ZLA9;V9FF09;W2JA82;A0A0W8C9P6;KAK1930939.1;A0A9W6WHI0;GMF13122.1;GMF40169.1;KUF80805.1;A0A0W8D3H2;KUF90947.1;KAE9043264.1;KAG3145882.1;KAE9123516.1;KAE9147295.1;KAG6962392.1;KAE9217250.1;KAE9241097.1;KAE9245352.1;KAE9346947.1;KAE9319910.1;KAG2979767.1;KAG3240521.1;RAW28849.1;KAG4052716.1;KAG4244540.1;KAG3181455.1;KAG3164643.1;KAG3101470.1;KAG3020096.1;KAG3060165.1;A0A329RX05;A0A6A3FFB0;A0A6A3NS48;KAE8900141.1;KAE8940508.1;KAE9015532.1;KAE9038108.1;KAE9118447.1;KAE9347320.1;KAG2917455.1;KAG3218503.1;KAG3014348.1;KAG2935092.1;KAG2925907.1;KAG2789134.1;KAG2856010.1;KAG2823189.1;KAG2821262.1;KAG3082101.1;KAF1794569.1;A0A8S9USS1;A0A8J5J6Z8;A0A833WQ66;D0NFT2;OWZ23766.1;A0A225X1I8;KAG7385812.1;A0A8T1VWH6;KAG6962638.1;XP_002901743.1;KAF4142124.1;KAF4046445.1;EEY57133.1;KAI9997342.1;KAH7508830.1;KAH7476992.1;H3G8I7;A0A3F2RDZ9;A0A3R7ML79;A0A8J4W4N0;KAG2521175.1;RLN77127.1;A0A8T1WZL3;KAG2529433.1;KAG7397149.1;RLN05936.1;KAF4318575.1;RLN52450.1;RLN54301.1	KAJ8576511.1;KAG6574433.1	KAG6574433.1	MULTI-MSMS	20230811_LVinson_C12-1-1	4	C12-1-1	600.9730224609375	3	600.637	1798.89	2.5171	0.0015119	0.50053	0.00030064	3.0177	0.0018125	600.971	58.389	0.55556	58.389	58.169	58.724	0					64	19	5	0	0	0	0.005437	1	18350	18350		153.39	135.38	1	6333900			14706	2329;1196	1027	1112	17244	17244					0.0215106
AYLPVNESFGFTADLR	16	Unmodified	_AYLPVNESFGFTADLR_					0	0	0	0	KAJ8576511.1;KAH7461468.1;RLN50772.1;KAG6574433.1;KAG1701505.1;ETN22509.1;W2XBS6;W2RCV6;ETP47756.1;ETP19838.1;ETO78775.1;ETM49664.1;XP_008891756.1;ETL96508.1;ETL43346.1;ETK89948.1;A0A081AIR4;ETI50069.1;A0A9W7CSR6;W2ZLA9;V9FF09;W2JA82;A0A0W8C9P6;KAK1930939.1;A0A9W6WHI0;GMF13122.1;GMF40169.1;KUF80805.1;A0A0W8D3H2;KUF90947.1;KAE9043264.1;KAG3145882.1;KAE9123516.1;KAE9147295.1;KAG6962392.1;KAE9217250.1;KAE9241097.1;KAE9245352.1;KAE9346947.1;KAE9319910.1;KAG2979767.1;KAG3240521.1;RAW28849.1;KAG4052716.1;KAG4244540.1;KAG3181455.1;KAG3164643.1;KAG3101470.1;KAG3020096.1;KAG3060165.1;A0A329RX05;A0A6A3FFB0;A0A6A3NS48;KAE8900141.1;KAE8940508.1;KAE9015532.1;KAE9038108.1;KAE9118447.1;KAE9347320.1;KAG2917455.1;KAG3218503.1;KAG3014348.1;KAG2935092.1;KAG2925907.1;KAG2789134.1;KAG2856010.1;KAG2823189.1;KAG2821262.1;KAG3082101.1;KAF1794569.1;A0A8S9USS1;A0A8J5J6Z8;A0A833WQ66;D0NFT2;OWZ23766.1;A0A225X1I8;KAG7385812.1;A0A8T1VWH6;KAG6962638.1;XP_002901743.1;KAF4142124.1;KAF4046445.1;EEY57133.1;KAI9997342.1;KAH7508830.1;KAH7476992.1;H3G8I7;A0A3F2RDZ9;A0A3R7ML79;A0A8J4W4N0;KAG2521175.1;RLN77127.1;A0A8T1WZL3;KAG2529433.1;KAG7397149.1;RLN05936.1;KAF4318575.1;RLN52450.1;RLN54301.1	KAJ8576511.1;KAG6574433.1	KAG6574433.1	MULTI-MSMS	20230811_LVinson_C12-1-2	4	C12-1-2	900.4552612304688	2	900.452	1798.89	1.0017	0.00090202	1.1526	0.0010379	2.1544	0.0019399	900.453	58.432	0.94387	58.432	58.031	58.975	0					104	33	6	0	0	0	0.0024819	2	14418	14311;14418		185.84	158.76	1	43316000			14707	2329;1196	1027	1112	17245;17246	17246					0.0215106
AYLPVNESFGFTADLR	16	Unmodified	_AYLPVNESFGFTADLR_					0	0	0	0	KAJ8576511.1;KAH7461468.1;RLN50772.1;KAG6574433.1;KAG1701505.1;ETN22509.1;W2XBS6;W2RCV6;ETP47756.1;ETP19838.1;ETO78775.1;ETM49664.1;XP_008891756.1;ETL96508.1;ETL43346.1;ETK89948.1;A0A081AIR4;ETI50069.1;A0A9W7CSR6;W2ZLA9;V9FF09;W2JA82;A0A0W8C9P6;KAK1930939.1;A0A9W6WHI0;GMF13122.1;GMF40169.1;KUF80805.1;A0A0W8D3H2;KUF90947.1;KAE9043264.1;KAG3145882.1;KAE9123516.1;KAE9147295.1;KAG6962392.1;KAE9217250.1;KAE9241097.1;KAE9245352.1;KAE9346947.1;KAE9319910.1;KAG2979767.1;KAG3240521.1;RAW28849.1;KAG4052716.1;KAG4244540.1;KAG3181455.1;KAG3164643.1;KAG3101470.1;KAG3020096.1;KAG3060165.1;A0A329RX05;A0A6A3FFB0;A0A6A3NS48;KAE8900141.1;KAE8940508.1;KAE9015532.1;KAE9038108.1;KAE9118447.1;KAE9347320.1;KAG2917455.1;KAG3218503.1;KAG3014348.1;KAG2935092.1;KAG2925907.1;KAG2789134.1;KAG2856010.1;KAG2823189.1;KAG2821262.1;KAG3082101.1;KAF1794569.1;A0A8S9USS1;A0A8J5J6Z8;A0A833WQ66;D0NFT2;OWZ23766.1;A0A225X1I8;KAG7385812.1;A0A8T1VWH6;KAG6962638.1;XP_002901743.1;KAF4142124.1;KAF4046445.1;EEY57133.1;KAI9997342.1;KAH7508830.1;KAH7476992.1;H3G8I7;A0A3F2RDZ9;A0A3R7ML79;A0A8J4W4N0;KAG2521175.1;RLN77127.1;A0A8T1WZL3;KAG2529433.1;KAG7397149.1;RLN05936.1;KAF4318575.1;RLN52450.1;RLN54301.1	KAJ8576511.1;KAG6574433.1	KAG6574433.1	MULTI-MSMS	20230811_LVinson_C12-1-2	4	C12-1-2	600.970947265625	3	600.637	1798.89	0.26471	0.000159	1.2777	0.00076746	1.5425	0.00092646	600.972	58.429	0.52778	58.429	58.197	58.725	0					64	18	5	0	0	0	0.0048048	1	14316	14316		165.87	151.76	1	9050000			14708	2329;1196	1027	1112	17247	17247					0.0215106
AYLPVNESFGFTADLR	16	Unmodified	_AYLPVNESFGFTADLR_					0	0	0	0	KAJ8576511.1;KAH7461468.1;RLN50772.1;KAG6574433.1;KAG1701505.1;ETN22509.1;W2XBS6;W2RCV6;ETP47756.1;ETP19838.1;ETO78775.1;ETM49664.1;XP_008891756.1;ETL96508.1;ETL43346.1;ETK89948.1;A0A081AIR4;ETI50069.1;A0A9W7CSR6;W2ZLA9;V9FF09;W2JA82;A0A0W8C9P6;KAK1930939.1;A0A9W6WHI0;GMF13122.1;GMF40169.1;KUF80805.1;A0A0W8D3H2;KUF90947.1;KAE9043264.1;KAG3145882.1;KAE9123516.1;KAE9147295.1;KAG6962392.1;KAE9217250.1;KAE9241097.1;KAE9245352.1;KAE9346947.1;KAE9319910.1;KAG2979767.1;KAG3240521.1;RAW28849.1;KAG4052716.1;KAG4244540.1;KAG3181455.1;KAG3164643.1;KAG3101470.1;KAG3020096.1;KAG3060165.1;A0A329RX05;A0A6A3FFB0;A0A6A3NS48;KAE8900141.1;KAE8940508.1;KAE9015532.1;KAE9038108.1;KAE9118447.1;KAE9347320.1;KAG2917455.1;KAG3218503.1;KAG3014348.1;KAG2935092.1;KAG2925907.1;KAG2789134.1;KAG2856010.1;KAG2823189.1;KAG2821262.1;KAG3082101.1;KAF1794569.1;A0A8S9USS1;A0A8J5J6Z8;A0A833WQ66;D0NFT2;OWZ23766.1;A0A225X1I8;KAG7385812.1;A0A8T1VWH6;KAG6962638.1;XP_002901743.1;KAF4142124.1;KAF4046445.1;EEY57133.1;KAI9997342.1;KAH7508830.1;KAH7476992.1;H3G8I7;A0A3F2RDZ9;A0A3R7ML79;A0A8J4W4N0;KAG2521175.1;RLN77127.1;A0A8T1WZL3;KAG2529433.1;KAG7397149.1;RLN05936.1;KAF4318575.1;RLN52450.1;RLN54301.1	KAJ8576511.1;KAG6574433.1	KAG6574433.1	MULTI-MSMS	20240119_LeannVinson_GelDigests_C1-3-1	2	C1-3-1	900.4559936523438	2	900.452	1798.89	3.6467	0.0032837	0.45457	0.00040932	4.1013	0.003693	900.452	59.636	0.89833	59.636	59.413	60.311	0					99	33	6	0	0	0	0.004394	1	15210	15210		100.94	82.216	1	238220000			14709	2329;1196	1027	1112	17248	17248					0.0215106
AYLPVNESFGFTADLR	16	Unmodified	_AYLPVNESFGFTADLR_					0	0	0	0	KAJ8576511.1;KAH7461468.1;RLN50772.1;KAG6574433.1;KAG1701505.1;ETN22509.1;W2XBS6;W2RCV6;ETP47756.1;ETP19838.1;ETO78775.1;ETM49664.1;XP_008891756.1;ETL96508.1;ETL43346.1;ETK89948.1;A0A081AIR4;ETI50069.1;A0A9W7CSR6;W2ZLA9;V9FF09;W2JA82;A0A0W8C9P6;KAK1930939.1;A0A9W6WHI0;GMF13122.1;GMF40169.1;KUF80805.1;A0A0W8D3H2;KUF90947.1;KAE9043264.1;KAG3145882.1;KAE9123516.1;KAE9147295.1;KAG6962392.1;KAE9217250.1;KAE9241097.1;KAE9245352.1;KAE9346947.1;KAE9319910.1;KAG2979767.1;KAG3240521.1;RAW28849.1;KAG4052716.1;KAG4244540.1;KAG3181455.1;KAG3164643.1;KAG3101470.1;KAG3020096.1;KAG3060165.1;A0A329RX05;A0A6A3FFB0;A0A6A3NS48;KAE8900141.1;KAE8940508.1;KAE9015532.1;KAE9038108.1;KAE9118447.1;KAE9347320.1;KAG2917455.1;KAG3218503.1;KAG3014348.1;KAG2935092.1;KAG2925907.1;KAG2789134.1;KAG2856010.1;KAG2823189.1;KAG2821262.1;KAG3082101.1;KAF1794569.1;A0A8S9USS1;A0A8J5J6Z8;A0A833WQ66;D0NFT2;OWZ23766.1;A0A225X1I8;KAG7385812.1;A0A8T1VWH6;KAG6962638.1;XP_002901743.1;KAF4142124.1;KAF4046445.1;EEY57133.1;KAI9997342.1;KAH7508830.1;KAH7476992.1;H3G8I7;A0A3F2RDZ9;A0A3R7ML79;A0A8J4W4N0;KAG2521175.1;RLN77127.1;A0A8T1WZL3;KAG2529433.1;KAG7397149.1;RLN05936.1;KAF4318575.1;RLN52450.1;RLN54301.1	KAJ8576511.1;KAG6574433.1	KAG6574433.1	MULTI-MSMS	20240119_LeannVinson_GelDigests_C1-3-1	2	C1-3-1	600.6386108398438	3	600.637	1798.89	2.3353	0.0014027	1.4052	0.000844	3.7405	0.0022467	600.638	59.635	0.67755	59.635	59.232	59.909	0					73	25	5	0	0	0	0.0077928	1	15213	15213		66.678	63.492	1	42551000			14710	2329;1196	1027	1112	17249	17249					0.0215106
AYLPVNESFGFTADLR	16	Unmodified	_AYLPVNESFGFTADLR_					0	0	0	0	KAJ8576511.1;KAH7461468.1;RLN50772.1;KAG6574433.1;KAG1701505.1;ETN22509.1;W2XBS6;W2RCV6;ETP47756.1;ETP19838.1;ETO78775.1;ETM49664.1;XP_008891756.1;ETL96508.1;ETL43346.1;ETK89948.1;A0A081AIR4;ETI50069.1;A0A9W7CSR6;W2ZLA9;V9FF09;W2JA82;A0A0W8C9P6;KAK1930939.1;A0A9W6WHI0;GMF13122.1;GMF40169.1;KUF80805.1;A0A0W8D3H2;KUF90947.1;KAE9043264.1;KAG3145882.1;KAE9123516.1;KAE9147295.1;KAG6962392.1;KAE9217250.1;KAE9241097.1;KAE9245352.1;KAE9346947.1;KAE9319910.1;KAG2979767.1;KAG3240521.1;RAW28849.1;KAG4052716.1;KAG4244540.1;KAG3181455.1;KAG3164643.1;KAG3101470.1;KAG3020096.1;KAG3060165.1;A0A329RX05;A0A6A3FFB0;A0A6A3NS48;KAE8900141.1;KAE8940508.1;KAE9015532.1;KAE9038108.1;KAE9118447.1;KAE9347320.1;KAG2917455.1;KAG3218503.1;KAG3014348.1;KAG2935092.1;KAG2925907.1;KAG2789134.1;KAG2856010.1;KAG2823189.1;KAG2821262.1;KAG3082101.1;KAF1794569.1;A0A8S9USS1;A0A8J5J6Z8;A0A833WQ66;D0NFT2;OWZ23766.1;A0A225X1I8;KAG7385812.1;A0A8T1VWH6;KAG6962638.1;XP_002901743.1;KAF4142124.1;KAF4046445.1;EEY57133.1;KAI9997342.1;KAH7508830.1;KAH7476992.1;H3G8I7;A0A3F2RDZ9;A0A3R7ML79;A0A8J4W4N0;KAG2521175.1;RLN77127.1;A0A8T1WZL3;KAG2529433.1;KAG7397149.1;RLN05936.1;KAF4318575.1;RLN52450.1;RLN54301.1	KAJ8576511.1;KAG6574433.1	KAG6574433.1	MULTI-MSMS	20240119_LeannVinson_GelDigests_C1-3-2	2	C1-3-2	900.458251953125	2	900.452	1798.89	5.9319	0.0053414	-0.0030825	-2.7756e-06	5.9288	0.0053386	900.451	59.541	0.69728	59.541	59.334	60.031	0					78	24	5	0	0	0	0.0037912	1	14684	14684		196.78	169.69	1	26602000			14711	2329;1196	1027	1112	17250	17250					0.0215106
AYLPVNESFGFTADLR	16	Unmodified	_AYLPVNESFGFTADLR_					0	0	0	0	KAJ8576511.1;KAH7461468.1;RLN50772.1;KAG6574433.1;KAG1701505.1;ETN22509.1;W2XBS6;W2RCV6;ETP47756.1;ETP19838.1;ETO78775.1;ETM49664.1;XP_008891756.1;ETL96508.1;ETL43346.1;ETK89948.1;A0A081AIR4;ETI50069.1;A0A9W7CSR6;W2ZLA9;V9FF09;W2JA82;A0A0W8C9P6;KAK1930939.1;A0A9W6WHI0;GMF13122.1;GMF40169.1;KUF80805.1;A0A0W8D3H2;KUF90947.1;KAE9043264.1;KAG3145882.1;KAE9123516.1;KAE9147295.1;KAG6962392.1;KAE9217250.1;KAE9241097.1;KAE9245352.1;KAE9346947.1;KAE9319910.1;KAG2979767.1;KAG3240521.1;RAW28849.1;KAG4052716.1;KAG4244540.1;KAG3181455.1;KAG3164643.1;KAG3101470.1;KAG3020096.1;KAG3060165.1;A0A329RX05;A0A6A3FFB0;A0A6A3NS48;KAE8900141.1;KAE8940508.1;KAE9015532.1;KAE9038108.1;KAE9118447.1;KAE9347320.1;KAG2917455.1;KAG3218503.1;KAG3014348.1;KAG2935092.1;KAG2925907.1;KAG2789134.1;KAG2856010.1;KAG2823189.1;KAG2821262.1;KAG3082101.1;KAF1794569.1;A0A8S9USS1;A0A8J5J6Z8;A0A833WQ66;D0NFT2;OWZ23766.1;A0A225X1I8;KAG7385812.1;A0A8T1VWH6;KAG6962638.1;XP_002901743.1;KAF4142124.1;KAF4046445.1;EEY57133.1;KAI9997342.1;KAH7508830.1;KAH7476992.1;H3G8I7;A0A3F2RDZ9;A0A3R7ML79;A0A8J4W4N0;KAG2521175.1;RLN77127.1;A0A8T1WZL3;KAG2529433.1;KAG7397149.1;RLN05936.1;KAF4318575.1;RLN52450.1;RLN54301.1	KAJ8576511.1;KAG6574433.1	KAG6574433.1	MULTI-MSMS	20240119_LeannVinson_GelDigests_C1-3-2	2	C1-3-2	600.974853515625	3	600.637	1798.89	5.2348	0.0031442	-0.075784	-4.5519e-05	5.159	0.0030987	600.971	59.528	0.4712	59.528	59.362	59.833	0					63	16	6	0	0	0	0.0050148	1	14696	14696		170.98	164.1	1	3475000			14712	2329;1196	1027	1112	17251	17251					0.0215106
AYLPVNESFGFTADLR	16	Unmodified	_AYLPVNESFGFTADLR_					0	0	0	0	KAJ8576511.1;KAH7461468.1;RLN50772.1;KAG6574433.1;KAG1701505.1;ETN22509.1;W2XBS6;W2RCV6;ETP47756.1;ETP19838.1;ETO78775.1;ETM49664.1;XP_008891756.1;ETL96508.1;ETL43346.1;ETK89948.1;A0A081AIR4;ETI50069.1;A0A9W7CSR6;W2ZLA9;V9FF09;W2JA82;A0A0W8C9P6;KAK1930939.1;A0A9W6WHI0;GMF13122.1;GMF40169.1;KUF80805.1;A0A0W8D3H2;KUF90947.1;KAE9043264.1;KAG3145882.1;KAE9123516.1;KAE9147295.1;KAG6962392.1;KAE9217250.1;KAE9241097.1;KAE9245352.1;KAE9346947.1;KAE9319910.1;KAG2979767.1;KAG3240521.1;RAW28849.1;KAG4052716.1;KAG4244540.1;KAG3181455.1;KAG3164643.1;KAG3101470.1;KAG3020096.1;KAG3060165.1;A0A329RX05;A0A6A3FFB0;A0A6A3NS48;KAE8900141.1;KAE8940508.1;KAE9015532.1;KAE9038108.1;KAE9118447.1;KAE9347320.1;KAG2917455.1;KAG3218503.1;KAG3014348.1;KAG2935092.1;KAG2925907.1;KAG2789134.1;KAG2856010.1;KAG2823189.1;KAG2821262.1;KAG3082101.1;KAF1794569.1;A0A8S9USS1;A0A8J5J6Z8;A0A833WQ66;D0NFT2;OWZ23766.1;A0A225X1I8;KAG7385812.1;A0A8T1VWH6;KAG6962638.1;XP_002901743.1;KAF4142124.1;KAF4046445.1;EEY57133.1;KAI9997342.1;KAH7508830.1;KAH7476992.1;H3G8I7;A0A3F2RDZ9;A0A3R7ML79;A0A8J4W4N0;KAG2521175.1;RLN77127.1;A0A8T1WZL3;KAG2529433.1;KAG7397149.1;RLN05936.1;KAF4318575.1;RLN52450.1;RLN54301.1	KAJ8576511.1;KAG6574433.1	KAG6574433.1	MULTI-MSMS	20240119_LeannVinson_GelDigests_C1-5-1	2	C1-5-1	900.9603881835938	2	900.452	1798.89	6.3567	0.0057239	0.44146	0.00039752	6.7982	0.0061214	900.452	59.423	0.66582	59.423	59.115	59.781	0					59	23	4	0	0	0	0.0039248	1	14769	14769		200.27	173.18	1	14714000			14713	2329;1196	1027	1112	17252	17252					0.0215106
AYLPVNESFGFTADLR	16	Unmodified	_AYLPVNESFGFTADLR_					0	0	0	0	KAJ8576511.1;KAH7461468.1;RLN50772.1;KAG6574433.1;KAG1701505.1;ETN22509.1;W2XBS6;W2RCV6;ETP47756.1;ETP19838.1;ETO78775.1;ETM49664.1;XP_008891756.1;ETL96508.1;ETL43346.1;ETK89948.1;A0A081AIR4;ETI50069.1;A0A9W7CSR6;W2ZLA9;V9FF09;W2JA82;A0A0W8C9P6;KAK1930939.1;A0A9W6WHI0;GMF13122.1;GMF40169.1;KUF80805.1;A0A0W8D3H2;KUF90947.1;KAE9043264.1;KAG3145882.1;KAE9123516.1;KAE9147295.1;KAG6962392.1;KAE9217250.1;KAE9241097.1;KAE9245352.1;KAE9346947.1;KAE9319910.1;KAG2979767.1;KAG3240521.1;RAW28849.1;KAG4052716.1;KAG4244540.1;KAG3181455.1;KAG3164643.1;KAG3101470.1;KAG3020096.1;KAG3060165.1;A0A329RX05;A0A6A3FFB0;A0A6A3NS48;KAE8900141.1;KAE8940508.1;KAE9015532.1;KAE9038108.1;KAE9118447.1;KAE9347320.1;KAG2917455.1;KAG3218503.1;KAG3014348.1;KAG2935092.1;KAG2925907.1;KAG2789134.1;KAG2856010.1;KAG2823189.1;KAG2821262.1;KAG3082101.1;KAF1794569.1;A0A8S9USS1;A0A8J5J6Z8;A0A833WQ66;D0NFT2;OWZ23766.1;A0A225X1I8;KAG7385812.1;A0A8T1VWH6;KAG6962638.1;XP_002901743.1;KAF4142124.1;KAF4046445.1;EEY57133.1;KAI9997342.1;KAH7508830.1;KAH7476992.1;H3G8I7;A0A3F2RDZ9;A0A3R7ML79;A0A8J4W4N0;KAG2521175.1;RLN77127.1;A0A8T1WZL3;KAG2529433.1;KAG7397149.1;RLN05936.1;KAF4318575.1;RLN52450.1;RLN54301.1	KAJ8576511.1;KAG6574433.1	KAG6574433.1	MULTI-MSMS	20240119_LeannVinson_GelDigests_C1-5-1	2	C1-5-1	600.974853515625	3	600.637	1798.89	5.463	0.0032813	0.2139	0.00012848	5.6769	0.0034098	600.637	59.413	0.44322	59.413	59.254	59.698	0					40	15	4	0	0	0	0.0049827	1	14785	14785		141.13	131.87	1	2154100			14714	2329;1196	1027	1112	17253	17253					0.0215106
AYLPVNESFGFTADLR	16	Unmodified	_AYLPVNESFGFTADLR_					0	0	0	0	KAJ8576511.1;KAH7461468.1;RLN50772.1;KAG6574433.1;KAG1701505.1;ETN22509.1;W2XBS6;W2RCV6;ETP47756.1;ETP19838.1;ETO78775.1;ETM49664.1;XP_008891756.1;ETL96508.1;ETL43346.1;ETK89948.1;A0A081AIR4;ETI50069.1;A0A9W7CSR6;W2ZLA9;V9FF09;W2JA82;A0A0W8C9P6;KAK1930939.1;A0A9W6WHI0;GMF13122.1;GMF40169.1;KUF80805.1;A0A0W8D3H2;KUF90947.1;KAE9043264.1;KAG3145882.1;KAE9123516.1;KAE9147295.1;KAG6962392.1;KAE9217250.1;KAE9241097.1;KAE9245352.1;KAE9346947.1;KAE9319910.1;KAG2979767.1;KAG3240521.1;RAW28849.1;KAG4052716.1;KAG4244540.1;KAG3181455.1;KAG3164643.1;KAG3101470.1;KAG3020096.1;KAG3060165.1;A0A329RX05;A0A6A3FFB0;A0A6A3NS48;KAE8900141.1;KAE8940508.1;KAE9015532.1;KAE9038108.1;KAE9118447.1;KAE9347320.1;KAG2917455.1;KAG3218503.1;KAG3014348.1;KAG2935092.1;KAG2925907.1;KAG2789134.1;KAG2856010.1;KAG2823189.1;KAG2821262.1;KAG3082101.1;KAF1794569.1;A0A8S9USS1;A0A8J5J6Z8;A0A833WQ66;D0NFT2;OWZ23766.1;A0A225X1I8;KAG7385812.1;A0A8T1VWH6;KAG6962638.1;XP_002901743.1;KAF4142124.1;KAF4046445.1;EEY57133.1;KAI9997342.1;KAH7508830.1;KAH7476992.1;H3G8I7;A0A3F2RDZ9;A0A3R7ML79;A0A8J4W4N0;KAG2521175.1;RLN77127.1;A0A8T1WZL3;KAG2529433.1;KAG7397149.1;RLN05936.1;KAF4318575.1;RLN52450.1;RLN54301.1	KAJ8576511.1;KAG6574433.1	KAG6574433.1	MULTI-MSMS	20240119_LeannVinson_GelDigests_C1-5-2	2	C1-5-2	600.6405639648438	3	600.637	1798.89	5.2035	0.0031254	1.2166	0.00073072	6.42	0.0038561	600.972	59.365	0.55363	59.365	59.197	59.751	0					54	19	5	0	0	0	0.0036973	1	14041	14041		124.86	118.55	1	2554400			14715	2329;1196	1027	1112	17254	17254					0.0215106
AYLPVNESFGFTADLR	16	Unmodified	_AYLPVNESFGFTADLR_					0	0	0	0	KAJ8576511.1;KAH7461468.1;RLN50772.1;KAG6574433.1;KAG1701505.1;ETN22509.1;W2XBS6;W2RCV6;ETP47756.1;ETP19838.1;ETO78775.1;ETM49664.1;XP_008891756.1;ETL96508.1;ETL43346.1;ETK89948.1;A0A081AIR4;ETI50069.1;A0A9W7CSR6;W2ZLA9;V9FF09;W2JA82;A0A0W8C9P6;KAK1930939.1;A0A9W6WHI0;GMF13122.1;GMF40169.1;KUF80805.1;A0A0W8D3H2;KUF90947.1;KAE9043264.1;KAG3145882.1;KAE9123516.1;KAE9147295.1;KAG6962392.1;KAE9217250.1;KAE9241097.1;KAE9245352.1;KAE9346947.1;KAE9319910.1;KAG2979767.1;KAG3240521.1;RAW28849.1;KAG4052716.1;KAG4244540.1;KAG3181455.1;KAG3164643.1;KAG3101470.1;KAG3020096.1;KAG3060165.1;A0A329RX05;A0A6A3FFB0;A0A6A3NS48;KAE8900141.1;KAE8940508.1;KAE9015532.1;KAE9038108.1;KAE9118447.1;KAE9347320.1;KAG2917455.1;KAG3218503.1;KAG3014348.1;KAG2935092.1;KAG2925907.1;KAG2789134.1;KAG2856010.1;KAG2823189.1;KAG2821262.1;KAG3082101.1;KAF1794569.1;A0A8S9USS1;A0A8J5J6Z8;A0A833WQ66;D0NFT2;OWZ23766.1;A0A225X1I8;KAG7385812.1;A0A8T1VWH6;KAG6962638.1;XP_002901743.1;KAF4142124.1;KAF4046445.1;EEY57133.1;KAI9997342.1;KAH7508830.1;KAH7476992.1;H3G8I7;A0A3F2RDZ9;A0A3R7ML79;A0A8J4W4N0;KAG2521175.1;RLN77127.1;A0A8T1WZL3;KAG2529433.1;KAG7397149.1;RLN05936.1;KAF4318575.1;RLN52450.1;RLN54301.1	KAJ8576511.1;KAG6574433.1	KAG6574433.1	MULTI-MSMS	20240119_LeannVinson_GelDigests_C1-5-2	2	C1-5-2	900.9601440429688	2	900.452	1798.89	6.1352	0.0055244	0.89717	0.00080786	7.0323	0.0063323	900.452	59.376	0.77751	59.376	59.029	59.807	0					56	27	3	0	0	0	0.0037912	1	14047	14047		208.04	177.6	1	15863000			14716	2329;1196	1027	1112	17255	17255					0.0215106
AYLPVNESFGFTADLR	16	Unmodified	_AYLPVNESFGFTADLR_					0	0	0	0	KAJ8576511.1;KAH7461468.1;RLN50772.1;KAG6574433.1;KAG1701505.1;ETN22509.1;W2XBS6;W2RCV6;ETP47756.1;ETP19838.1;ETO78775.1;ETM49664.1;XP_008891756.1;ETL96508.1;ETL43346.1;ETK89948.1;A0A081AIR4;ETI50069.1;A0A9W7CSR6;W2ZLA9;V9FF09;W2JA82;A0A0W8C9P6;KAK1930939.1;A0A9W6WHI0;GMF13122.1;GMF40169.1;KUF80805.1;A0A0W8D3H2;KUF90947.1;KAE9043264.1;KAG3145882.1;KAE9123516.1;KAE9147295.1;KAG6962392.1;KAE9217250.1;KAE9241097.1;KAE9245352.1;KAE9346947.1;KAE9319910.1;KAG2979767.1;KAG3240521.1;RAW28849.1;KAG4052716.1;KAG4244540.1;KAG3181455.1;KAG3164643.1;KAG3101470.1;KAG3020096.1;KAG3060165.1;A0A329RX05;A0A6A3FFB0;A0A6A3NS48;KAE8900141.1;KAE8940508.1;KAE9015532.1;KAE9038108.1;KAE9118447.1;KAE9347320.1;KAG2917455.1;KAG3218503.1;KAG3014348.1;KAG2935092.1;KAG2925907.1;KAG2789134.1;KAG2856010.1;KAG2823189.1;KAG2821262.1;KAG3082101.1;KAF1794569.1;A0A8S9USS1;A0A8J5J6Z8;A0A833WQ66;D0NFT2;OWZ23766.1;A0A225X1I8;KAG7385812.1;A0A8T1VWH6;KAG6962638.1;XP_002901743.1;KAF4142124.1;KAF4046445.1;EEY57133.1;KAI9997342.1;KAH7508830.1;KAH7476992.1;H3G8I7;A0A3F2RDZ9;A0A3R7ML79;A0A8J4W4N0;KAG2521175.1;RLN77127.1;A0A8T1WZL3;KAG2529433.1;KAG7397149.1;RLN05936.1;KAF4318575.1;RLN52450.1;RLN54301.1	KAJ8576511.1;KAG6574433.1	KAG6574433.1	MULTI-MSMS	20240119_LeannVinson_GelDigests_C1-6-1	2	C1-6-1	900.4581298828125	2	900.452	1798.89	5.9658	0.0053719	0.59082	0.00053201	6.5566	0.0059039	900.452	59.227	0.75127	59.227	58.933	59.685	0					82	26	6	0	0	0	0.0024819	2	14117	14117;14223		164.9	139.94	1	37482000			14717	2329;1196	1027	1112	17256;17257	17256					0.0215106
AYLPVNESFGFTADLR	16	Unmodified	_AYLPVNESFGFTADLR_					0	0	0	0	KAJ8576511.1;KAH7461468.1;RLN50772.1;KAG6574433.1;KAG1701505.1;ETN22509.1;W2XBS6;W2RCV6;ETP47756.1;ETP19838.1;ETO78775.1;ETM49664.1;XP_008891756.1;ETL96508.1;ETL43346.1;ETK89948.1;A0A081AIR4;ETI50069.1;A0A9W7CSR6;W2ZLA9;V9FF09;W2JA82;A0A0W8C9P6;KAK1930939.1;A0A9W6WHI0;GMF13122.1;GMF40169.1;KUF80805.1;A0A0W8D3H2;KUF90947.1;KAE9043264.1;KAG3145882.1;KAE9123516.1;KAE9147295.1;KAG6962392.1;KAE9217250.1;KAE9241097.1;KAE9245352.1;KAE9346947.1;KAE9319910.1;KAG2979767.1;KAG3240521.1;RAW28849.1;KAG4052716.1;KAG4244540.1;KAG3181455.1;KAG3164643.1;KAG3101470.1;KAG3020096.1;KAG3060165.1;A0A329RX05;A0A6A3FFB0;A0A6A3NS48;KAE8900141.1;KAE8940508.1;KAE9015532.1;KAE9038108.1;KAE9118447.1;KAE9347320.1;KAG2917455.1;KAG3218503.1;KAG3014348.1;KAG2935092.1;KAG2925907.1;KAG2789134.1;KAG2856010.1;KAG2823189.1;KAG2821262.1;KAG3082101.1;KAF1794569.1;A0A8S9USS1;A0A8J5J6Z8;A0A833WQ66;D0NFT2;OWZ23766.1;A0A225X1I8;KAG7385812.1;A0A8T1VWH6;KAG6962638.1;XP_002901743.1;KAF4142124.1;KAF4046445.1;EEY57133.1;KAI9997342.1;KAH7508830.1;KAH7476992.1;H3G8I7;A0A3F2RDZ9;A0A3R7ML79;A0A8J4W4N0;KAG2521175.1;RLN77127.1;A0A8T1WZL3;KAG2529433.1;KAG7397149.1;RLN05936.1;KAF4318575.1;RLN52450.1;RLN54301.1	KAJ8576511.1;KAG6574433.1	KAG6574433.1	MULTI-MSMS	20240119_LeannVinson_GelDigests_C1-6-1	2	C1-6-1	600.6408081054688	3	600.637	1798.89	5.2789	0.0031707	0.65813	0.0003953	5.937	0.003566	600.971	59.227	0.55433	59.227	59.074	59.628	0					55	19	5	0	0	0	0.0052294	1	14131	14131		144.92	136.38	1	5302900			14718	2329;1196	1027	1112	17258	17258					0.0215106
AYLPVNESFGFTADLR	16	Unmodified	_AYLPVNESFGFTADLR_					0	0	0	0	KAJ8576511.1;KAH7461468.1;RLN50772.1;KAG6574433.1;KAG1701505.1;ETN22509.1;W2XBS6;W2RCV6;ETP47756.1;ETP19838.1;ETO78775.1;ETM49664.1;XP_008891756.1;ETL96508.1;ETL43346.1;ETK89948.1;A0A081AIR4;ETI50069.1;A0A9W7CSR6;W2ZLA9;V9FF09;W2JA82;A0A0W8C9P6;KAK1930939.1;A0A9W6WHI0;GMF13122.1;GMF40169.1;KUF80805.1;A0A0W8D3H2;KUF90947.1;KAE9043264.1;KAG3145882.1;KAE9123516.1;KAE9147295.1;KAG6962392.1;KAE9217250.1;KAE9241097.1;KAE9245352.1;KAE9346947.1;KAE9319910.1;KAG2979767.1;KAG3240521.1;RAW28849.1;KAG4052716.1;KAG4244540.1;KAG3181455.1;KAG3164643.1;KAG3101470.1;KAG3020096.1;KAG3060165.1;A0A329RX05;A0A6A3FFB0;A0A6A3NS48;KAE8900141.1;KAE8940508.1;KAE9015532.1;KAE9038108.1;KAE9118447.1;KAE9347320.1;KAG2917455.1;KAG3218503.1;KAG3014348.1;KAG2935092.1;KAG2925907.1;KAG2789134.1;KAG2856010.1;KAG2823189.1;KAG2821262.1;KAG3082101.1;KAF1794569.1;A0A8S9USS1;A0A8J5J6Z8;A0A833WQ66;D0NFT2;OWZ23766.1;A0A225X1I8;KAG7385812.1;A0A8T1VWH6;KAG6962638.1;XP_002901743.1;KAF4142124.1;KAF4046445.1;EEY57133.1;KAI9997342.1;KAH7508830.1;KAH7476992.1;H3G8I7;A0A3F2RDZ9;A0A3R7ML79;A0A8J4W4N0;KAG2521175.1;RLN77127.1;A0A8T1WZL3;KAG2529433.1;KAG7397149.1;RLN05936.1;KAF4318575.1;RLN52450.1;RLN54301.1	KAJ8576511.1;KAG6574433.1	KAG6574433.1	MULTI-MSMS	20240119_LeannVinson_GelDigests_C1-6-2	2	C1-6-2	900.4598999023438	2	900.452	1798.89	6.715	0.0060465	-1.1274	-0.0010152	5.5876	0.0050313	900.451	59.153	0.80328	59.153	58.861	59.664	0					90	28	5	0	0	0	0.0031584	2	14798	14798;14909		126.59	96.16	1	33991000			14719	2329;1196	1027	1112	17259;17260	17259					0.0215106
AYLPVNESFGFTADLR	16	Unmodified	_AYLPVNESFGFTADLR_					0	0	0	0	KAJ8576511.1;KAH7461468.1;RLN50772.1;KAG6574433.1;KAG1701505.1;ETN22509.1;W2XBS6;W2RCV6;ETP47756.1;ETP19838.1;ETO78775.1;ETM49664.1;XP_008891756.1;ETL96508.1;ETL43346.1;ETK89948.1;A0A081AIR4;ETI50069.1;A0A9W7CSR6;W2ZLA9;V9FF09;W2JA82;A0A0W8C9P6;KAK1930939.1;A0A9W6WHI0;GMF13122.1;GMF40169.1;KUF80805.1;A0A0W8D3H2;KUF90947.1;KAE9043264.1;KAG3145882.1;KAE9123516.1;KAE9147295.1;KAG6962392.1;KAE9217250.1;KAE9241097.1;KAE9245352.1;KAE9346947.1;KAE9319910.1;KAG2979767.1;KAG3240521.1;RAW28849.1;KAG4052716.1;KAG4244540.1;KAG3181455.1;KAG3164643.1;KAG3101470.1;KAG3020096.1;KAG3060165.1;A0A329RX05;A0A6A3FFB0;A0A6A3NS48;KAE8900141.1;KAE8940508.1;KAE9015532.1;KAE9038108.1;KAE9118447.1;KAE9347320.1;KAG2917455.1;KAG3218503.1;KAG3014348.1;KAG2935092.1;KAG2925907.1;KAG2789134.1;KAG2856010.1;KAG2823189.1;KAG2821262.1;KAG3082101.1;KAF1794569.1;A0A8S9USS1;A0A8J5J6Z8;A0A833WQ66;D0NFT2;OWZ23766.1;A0A225X1I8;KAG7385812.1;A0A8T1VWH6;KAG6962638.1;XP_002901743.1;KAF4142124.1;KAF4046445.1;EEY57133.1;KAI9997342.1;KAH7508830.1;KAH7476992.1;H3G8I7;A0A3F2RDZ9;A0A3R7ML79;A0A8J4W4N0;KAG2521175.1;RLN77127.1;A0A8T1WZL3;KAG2529433.1;KAG7397149.1;RLN05936.1;KAF4318575.1;RLN52450.1;RLN54301.1	KAJ8576511.1;KAG6574433.1	KAG6574433.1	MULTI-MSMS	20240119_LeannVinson_GelDigests_C1-6-2	2	C1-6-2	600.9746704101562	3	600.637	1798.89	5.9406	0.0035681	-0.38158	-0.00022919	5.559	0.003339	600.971	59.141	0.41405	59.141	59.001	59.415	0					40	14	4	0	0	0	0.0055333	1	14813	14813		149.59	138.45	1	4279500			14720	2329;1196	1027	1112	17261	17261					0.0215106
AYLPVNESFGFTADLR	16	Unmodified	_AYLPVNESFGFTADLR_					0	0	0	0	KAJ8576511.1;KAH7461468.1;RLN50772.1;KAG6574433.1;KAG1701505.1;ETN22509.1;W2XBS6;W2RCV6;ETP47756.1;ETP19838.1;ETO78775.1;ETM49664.1;XP_008891756.1;ETL96508.1;ETL43346.1;ETK89948.1;A0A081AIR4;ETI50069.1;A0A9W7CSR6;W2ZLA9;V9FF09;W2JA82;A0A0W8C9P6;KAK1930939.1;A0A9W6WHI0;GMF13122.1;GMF40169.1;KUF80805.1;A0A0W8D3H2;KUF90947.1;KAE9043264.1;KAG3145882.1;KAE9123516.1;KAE9147295.1;KAG6962392.1;KAE9217250.1;KAE9241097.1;KAE9245352.1;KAE9346947.1;KAE9319910.1;KAG2979767.1;KAG3240521.1;RAW28849.1;KAG4052716.1;KAG4244540.1;KAG3181455.1;KAG3164643.1;KAG3101470.1;KAG3020096.1;KAG3060165.1;A0A329RX05;A0A6A3FFB0;A0A6A3NS48;KAE8900141.1;KAE8940508.1;KAE9015532.1;KAE9038108.1;KAE9118447.1;KAE9347320.1;KAG2917455.1;KAG3218503.1;KAG3014348.1;KAG2935092.1;KAG2925907.1;KAG2789134.1;KAG2856010.1;KAG2823189.1;KAG2821262.1;KAG3082101.1;KAF1794569.1;A0A8S9USS1;A0A8J5J6Z8;A0A833WQ66;D0NFT2;OWZ23766.1;A0A225X1I8;KAG7385812.1;A0A8T1VWH6;KAG6962638.1;XP_002901743.1;KAF4142124.1;KAF4046445.1;EEY57133.1;KAI9997342.1;KAH7508830.1;KAH7476992.1;H3G8I7;A0A3F2RDZ9;A0A3R7ML79;A0A8J4W4N0;KAG2521175.1;RLN77127.1;A0A8T1WZL3;KAG2529433.1;KAG7397149.1;RLN05936.1;KAF4318575.1;RLN52450.1;RLN54301.1	KAJ8576511.1;KAG6574433.1	KAG6574433.1	MULTI-MSMS	20240119_LeannVinson_GelDigests_C12-1-1	4	C12-3-1	600.6414794921875	3	600.637	1798.89	7.1718	0.0043076	0.36655	0.00022016	7.5383	0.0045278	600.637	58.866	0.41709	58.866	58.739	59.156	0					52	14	5	0	0	0	0.008266	1	13238	13238		64.583	61.7	1	7713200			14721	2329;1196	1027	1112	17262	17262					0.0215106
AYLPVNESFGFTADLR	16	Unmodified	_AYLPVNESFGFTADLR_					0	0	0	0	KAJ8576511.1;KAH7461468.1;RLN50772.1;KAG6574433.1;KAG1701505.1;ETN22509.1;W2XBS6;W2RCV6;ETP47756.1;ETP19838.1;ETO78775.1;ETM49664.1;XP_008891756.1;ETL96508.1;ETL43346.1;ETK89948.1;A0A081AIR4;ETI50069.1;A0A9W7CSR6;W2ZLA9;V9FF09;W2JA82;A0A0W8C9P6;KAK1930939.1;A0A9W6WHI0;GMF13122.1;GMF40169.1;KUF80805.1;A0A0W8D3H2;KUF90947.1;KAE9043264.1;KAG3145882.1;KAE9123516.1;KAE9147295.1;KAG6962392.1;KAE9217250.1;KAE9241097.1;KAE9245352.1;KAE9346947.1;KAE9319910.1;KAG2979767.1;KAG3240521.1;RAW28849.1;KAG4052716.1;KAG4244540.1;KAG3181455.1;KAG3164643.1;KAG3101470.1;KAG3020096.1;KAG3060165.1;A0A329RX05;A0A6A3FFB0;A0A6A3NS48;KAE8900141.1;KAE8940508.1;KAE9015532.1;KAE9038108.1;KAE9118447.1;KAE9347320.1;KAG2917455.1;KAG3218503.1;KAG3014348.1;KAG2935092.1;KAG2925907.1;KAG2789134.1;KAG2856010.1;KAG2823189.1;KAG2821262.1;KAG3082101.1;KAF1794569.1;A0A8S9USS1;A0A8J5J6Z8;A0A833WQ66;D0NFT2;OWZ23766.1;A0A225X1I8;KAG7385812.1;A0A8T1VWH6;KAG6962638.1;XP_002901743.1;KAF4142124.1;KAF4046445.1;EEY57133.1;KAI9997342.1;KAH7508830.1;KAH7476992.1;H3G8I7;A0A3F2RDZ9;A0A3R7ML79;A0A8J4W4N0;KAG2521175.1;RLN77127.1;A0A8T1WZL3;KAG2529433.1;KAG7397149.1;RLN05936.1;KAF4318575.1;RLN52450.1;RLN54301.1	KAJ8576511.1;KAG6574433.1	KAG6574433.1	MULTI-MSMS	20240119_LeannVinson_GelDigests_C12-1-2	4	C12-3-2	600.6414184570312	3	600.637	1798.89	6.3815	0.003833	1.0525	0.00063218	7.434	0.0044652	600.972	58.851	0.83979	58.851	58.387	59.227	0					66	29	4	0	0	0	0.0033318	1	13543	13543		119.05	111.86	1	5966500			14722	2329;1196	1027	1112	17263	17263					0.0215106
AYLPVNESFGFTADLR	16	Unmodified	_AYLPVNESFGFTADLR_					0	0	0	0	KAJ8576511.1;KAH7461468.1;RLN50772.1;KAG6574433.1;KAG1701505.1;ETN22509.1;W2XBS6;W2RCV6;ETP47756.1;ETP19838.1;ETO78775.1;ETM49664.1;XP_008891756.1;ETL96508.1;ETL43346.1;ETK89948.1;A0A081AIR4;ETI50069.1;A0A9W7CSR6;W2ZLA9;V9FF09;W2JA82;A0A0W8C9P6;KAK1930939.1;A0A9W6WHI0;GMF13122.1;GMF40169.1;KUF80805.1;A0A0W8D3H2;KUF90947.1;KAE9043264.1;KAG3145882.1;KAE9123516.1;KAE9147295.1;KAG6962392.1;KAE9217250.1;KAE9241097.1;KAE9245352.1;KAE9346947.1;KAE9319910.1;KAG2979767.1;KAG3240521.1;RAW28849.1;KAG4052716.1;KAG4244540.1;KAG3181455.1;KAG3164643.1;KAG3101470.1;KAG3020096.1;KAG3060165.1;A0A329RX05;A0A6A3FFB0;A0A6A3NS48;KAE8900141.1;KAE8940508.1;KAE9015532.1;KAE9038108.1;KAE9118447.1;KAE9347320.1;KAG2917455.1;KAG3218503.1;KAG3014348.1;KAG2935092.1;KAG2925907.1;KAG2789134.1;KAG2856010.1;KAG2823189.1;KAG2821262.1;KAG3082101.1;KAF1794569.1;A0A8S9USS1;A0A8J5J6Z8;A0A833WQ66;D0NFT2;OWZ23766.1;A0A225X1I8;KAG7385812.1;A0A8T1VWH6;KAG6962638.1;XP_002901743.1;KAF4142124.1;KAF4046445.1;EEY57133.1;KAI9997342.1;KAH7508830.1;KAH7476992.1;H3G8I7;A0A3F2RDZ9;A0A3R7ML79;A0A8J4W4N0;KAG2521175.1;RLN77127.1;A0A8T1WZL3;KAG2529433.1;KAG7397149.1;RLN05936.1;KAF4318575.1;RLN52450.1;RLN54301.1	KAJ8576511.1;KAG6574433.1	KAG6574433.1	MULTI-MSMS	20240119_LeannVinson_GelDigests_C12-1-2	4	C12-3-2	900.9613647460938	2	900.452	1798.89	6.7622	0.0060891	1.5441	0.0013904	8.3063	0.0074794	900.453	58.851	0.97301	58.851	58.556	59.529	0					94	34	6	0	0	0	0.0039248	1	13562	13562		211.43	185.44	1	49302000			14723	2329;1196	1027	1112	17264	17264					0.0215106
AYLPVNESFGFTADLR	16	Unmodified	_AYLPVNESFGFTADLR_					0	0	0	0	KAJ8576511.1;KAH7461468.1;RLN50772.1;KAG6574433.1;KAG1701505.1;ETN22509.1;W2XBS6;W2RCV6;ETP47756.1;ETP19838.1;ETO78775.1;ETM49664.1;XP_008891756.1;ETL96508.1;ETL43346.1;ETK89948.1;A0A081AIR4;ETI50069.1;A0A9W7CSR6;W2ZLA9;V9FF09;W2JA82;A0A0W8C9P6;KAK1930939.1;A0A9W6WHI0;GMF13122.1;GMF40169.1;KUF80805.1;A0A0W8D3H2;KUF90947.1;KAE9043264.1;KAG3145882.1;KAE9123516.1;KAE9147295.1;KAG6962392.1;KAE9217250.1;KAE9241097.1;KAE9245352.1;KAE9346947.1;KAE9319910.1;KAG2979767.1;KAG3240521.1;RAW28849.1;KAG4052716.1;KAG4244540.1;KAG3181455.1;KAG3164643.1;KAG3101470.1;KAG3020096.1;KAG3060165.1;A0A329RX05;A0A6A3FFB0;A0A6A3NS48;KAE8900141.1;KAE8940508.1;KAE9015532.1;KAE9038108.1;KAE9118447.1;KAE9347320.1;KAG2917455.1;KAG3218503.1;KAG3014348.1;KAG2935092.1;KAG2925907.1;KAG2789134.1;KAG2856010.1;KAG2823189.1;KAG2821262.1;KAG3082101.1;KAF1794569.1;A0A8S9USS1;A0A8J5J6Z8;A0A833WQ66;D0NFT2;OWZ23766.1;A0A225X1I8;KAG7385812.1;A0A8T1VWH6;KAG6962638.1;XP_002901743.1;KAF4142124.1;KAF4046445.1;EEY57133.1;KAI9997342.1;KAH7508830.1;KAH7476992.1;H3G8I7;A0A3F2RDZ9;A0A3R7ML79;A0A8J4W4N0;KAG2521175.1;RLN77127.1;A0A8T1WZL3;KAG2529433.1;KAG7397149.1;RLN05936.1;KAF4318575.1;RLN52450.1;RLN54301.1	KAJ8576511.1;KAG6574433.1	KAG6574433.1	MULTI-MSMS	20240119_LeannVinson_GelDigests_C12-2-1	4	C12-2-1	900.4602661132812	2	900.452	1798.89	7.3105	0.0065828	0.018852	1.6975e-05	7.3294	0.0065997	900.451	58.834	0.91258	58.834	58.543	59.455	0					90	32	5	0	0	0	0.0021319	2	13870	13870;13979		154.88	133.08	1	67678000			14724	2329;1196	1027	1112	17265;17266	17265					0.0215106
AYLPVNESFGFTADLR	16	Unmodified	_AYLPVNESFGFTADLR_					0	0	0	0	KAJ8576511.1;KAH7461468.1;RLN50772.1;KAG6574433.1;KAG1701505.1;ETN22509.1;W2XBS6;W2RCV6;ETP47756.1;ETP19838.1;ETO78775.1;ETM49664.1;XP_008891756.1;ETL96508.1;ETL43346.1;ETK89948.1;A0A081AIR4;ETI50069.1;A0A9W7CSR6;W2ZLA9;V9FF09;W2JA82;A0A0W8C9P6;KAK1930939.1;A0A9W6WHI0;GMF13122.1;GMF40169.1;KUF80805.1;A0A0W8D3H2;KUF90947.1;KAE9043264.1;KAG3145882.1;KAE9123516.1;KAE9147295.1;KAG6962392.1;KAE9217250.1;KAE9241097.1;KAE9245352.1;KAE9346947.1;KAE9319910.1;KAG2979767.1;KAG3240521.1;RAW28849.1;KAG4052716.1;KAG4244540.1;KAG3181455.1;KAG3164643.1;KAG3101470.1;KAG3020096.1;KAG3060165.1;A0A329RX05;A0A6A3FFB0;A0A6A3NS48;KAE8900141.1;KAE8940508.1;KAE9015532.1;KAE9038108.1;KAE9118447.1;KAE9347320.1;KAG2917455.1;KAG3218503.1;KAG3014348.1;KAG2935092.1;KAG2925907.1;KAG2789134.1;KAG2856010.1;KAG2823189.1;KAG2821262.1;KAG3082101.1;KAF1794569.1;A0A8S9USS1;A0A8J5J6Z8;A0A833WQ66;D0NFT2;OWZ23766.1;A0A225X1I8;KAG7385812.1;A0A8T1VWH6;KAG6962638.1;XP_002901743.1;KAF4142124.1;KAF4046445.1;EEY57133.1;KAI9997342.1;KAH7508830.1;KAH7476992.1;H3G8I7;A0A3F2RDZ9;A0A3R7ML79;A0A8J4W4N0;KAG2521175.1;RLN77127.1;A0A8T1WZL3;KAG2529433.1;KAG7397149.1;RLN05936.1;KAF4318575.1;RLN52450.1;RLN54301.1	KAJ8576511.1;KAG6574433.1	KAG6574433.1	MULTI-MSMS	20240119_LeannVinson_GelDigests_C12-2-1	4	C12-2-1	600.64013671875	3	600.637	1798.89	5.8626	0.0035213	0.64252	0.00038592	6.5052	0.0039072	600.972	58.835	0.35999	58.835	58.655	59.015	0					51	12	6	0	0	0	0.0040197	1	13887	13887		128.63	121.74	1	6246600			14725	2329;1196	1027	1112	17267	17267					0.0215106
AYLPVNESFGFTADLR	16	Unmodified	_AYLPVNESFGFTADLR_					0	0	0	0	KAJ8576511.1;KAH7461468.1;RLN50772.1;KAG6574433.1;KAG1701505.1;ETN22509.1;W2XBS6;W2RCV6;ETP47756.1;ETP19838.1;ETO78775.1;ETM49664.1;XP_008891756.1;ETL96508.1;ETL43346.1;ETK89948.1;A0A081AIR4;ETI50069.1;A0A9W7CSR6;W2ZLA9;V9FF09;W2JA82;A0A0W8C9P6;KAK1930939.1;A0A9W6WHI0;GMF13122.1;GMF40169.1;KUF80805.1;A0A0W8D3H2;KUF90947.1;KAE9043264.1;KAG3145882.1;KAE9123516.1;KAE9147295.1;KAG6962392.1;KAE9217250.1;KAE9241097.1;KAE9245352.1;KAE9346947.1;KAE9319910.1;KAG2979767.1;KAG3240521.1;RAW28849.1;KAG4052716.1;KAG4244540.1;KAG3181455.1;KAG3164643.1;KAG3101470.1;KAG3020096.1;KAG3060165.1;A0A329RX05;A0A6A3FFB0;A0A6A3NS48;KAE8900141.1;KAE8940508.1;KAE9015532.1;KAE9038108.1;KAE9118447.1;KAE9347320.1;KAG2917455.1;KAG3218503.1;KAG3014348.1;KAG2935092.1;KAG2925907.1;KAG2789134.1;KAG2856010.1;KAG2823189.1;KAG2821262.1;KAG3082101.1;KAF1794569.1;A0A8S9USS1;A0A8J5J6Z8;A0A833WQ66;D0NFT2;OWZ23766.1;A0A225X1I8;KAG7385812.1;A0A8T1VWH6;KAG6962638.1;XP_002901743.1;KAF4142124.1;KAF4046445.1;EEY57133.1;KAI9997342.1;KAH7508830.1;KAH7476992.1;H3G8I7;A0A3F2RDZ9;A0A3R7ML79;A0A8J4W4N0;KAG2521175.1;RLN77127.1;A0A8T1WZL3;KAG2529433.1;KAG7397149.1;RLN05936.1;KAF4318575.1;RLN52450.1;RLN54301.1	KAJ8576511.1;KAG6574433.1	KAG6574433.1	MULTI-MSMS	20240119_LeannVinson_GelDigests_C12-2-2	4	C12-2-2	900.45947265625	2	900.452	1798.89	6.078	0.0054729	0.73435	0.00066125	6.8123	0.0061342	900.452	58.756	0.77363	58.756	58.465	59.239	0					84	27	6	0	0	0	0.0023997	2	14668	14668;14779		145.15	120.2	1	52527000			14726	2329;1196	1027	1112	17268;17269	17268					0.0215106
AYLPVNESFGFTADLR	16	Unmodified	_AYLPVNESFGFTADLR_					0	0	0	0	KAJ8576511.1;KAH7461468.1;RLN50772.1;KAG6574433.1;KAG1701505.1;ETN22509.1;W2XBS6;W2RCV6;ETP47756.1;ETP19838.1;ETO78775.1;ETM49664.1;XP_008891756.1;ETL96508.1;ETL43346.1;ETK89948.1;A0A081AIR4;ETI50069.1;A0A9W7CSR6;W2ZLA9;V9FF09;W2JA82;A0A0W8C9P6;KAK1930939.1;A0A9W6WHI0;GMF13122.1;GMF40169.1;KUF80805.1;A0A0W8D3H2;KUF90947.1;KAE9043264.1;KAG3145882.1;KAE9123516.1;KAE9147295.1;KAG6962392.1;KAE9217250.1;KAE9241097.1;KAE9245352.1;KAE9346947.1;KAE9319910.1;KAG2979767.1;KAG3240521.1;RAW28849.1;KAG4052716.1;KAG4244540.1;KAG3181455.1;KAG3164643.1;KAG3101470.1;KAG3020096.1;KAG3060165.1;A0A329RX05;A0A6A3FFB0;A0A6A3NS48;KAE8900141.1;KAE8940508.1;KAE9015532.1;KAE9038108.1;KAE9118447.1;KAE9347320.1;KAG2917455.1;KAG3218503.1;KAG3014348.1;KAG2935092.1;KAG2925907.1;KAG2789134.1;KAG2856010.1;KAG2823189.1;KAG2821262.1;KAG3082101.1;KAF1794569.1;A0A8S9USS1;A0A8J5J6Z8;A0A833WQ66;D0NFT2;OWZ23766.1;A0A225X1I8;KAG7385812.1;A0A8T1VWH6;KAG6962638.1;XP_002901743.1;KAF4142124.1;KAF4046445.1;EEY57133.1;KAI9997342.1;KAH7508830.1;KAH7476992.1;H3G8I7;A0A3F2RDZ9;A0A3R7ML79;A0A8J4W4N0;KAG2521175.1;RLN77127.1;A0A8T1WZL3;KAG2529433.1;KAG7397149.1;RLN05936.1;KAF4318575.1;RLN52450.1;RLN54301.1	KAJ8576511.1;KAG6574433.1	KAG6574433.1	MULTI-MSMS	20240119_LeannVinson_GelDigests_C12-2-2	4	C12-2-2	600.9769287109375	3	600.637	1798.89	5.4417	0.0032685	0.79526	0.00047766	6.237	0.0037462	600.972	58.756	0.41551	58.756	58.576	58.992	0					41	14	4	0	0	0	0.0036973	1	14678	14678		124.86	117.98	1	6414300			14727	2329;1196	1027	1112	17270	17270					0.0215106
AYLPVNESFGFTADLR	16	Unmodified	_AYLPVNESFGFTADLR_					0	0	0	0	KAJ8576511.1;KAH7461468.1;RLN50772.1;KAG6574433.1;KAG1701505.1;ETN22509.1;W2XBS6;W2RCV6;ETP47756.1;ETP19838.1;ETO78775.1;ETM49664.1;XP_008891756.1;ETL96508.1;ETL43346.1;ETK89948.1;A0A081AIR4;ETI50069.1;A0A9W7CSR6;W2ZLA9;V9FF09;W2JA82;A0A0W8C9P6;KAK1930939.1;A0A9W6WHI0;GMF13122.1;GMF40169.1;KUF80805.1;A0A0W8D3H2;KUF90947.1;KAE9043264.1;KAG3145882.1;KAE9123516.1;KAE9147295.1;KAG6962392.1;KAE9217250.1;KAE9241097.1;KAE9245352.1;KAE9346947.1;KAE9319910.1;KAG2979767.1;KAG3240521.1;RAW28849.1;KAG4052716.1;KAG4244540.1;KAG3181455.1;KAG3164643.1;KAG3101470.1;KAG3020096.1;KAG3060165.1;A0A329RX05;A0A6A3FFB0;A0A6A3NS48;KAE8900141.1;KAE8940508.1;KAE9015532.1;KAE9038108.1;KAE9118447.1;KAE9347320.1;KAG2917455.1;KAG3218503.1;KAG3014348.1;KAG2935092.1;KAG2925907.1;KAG2789134.1;KAG2856010.1;KAG2823189.1;KAG2821262.1;KAG3082101.1;KAF1794569.1;A0A8S9USS1;A0A8J5J6Z8;A0A833WQ66;D0NFT2;OWZ23766.1;A0A225X1I8;KAG7385812.1;A0A8T1VWH6;KAG6962638.1;XP_002901743.1;KAF4142124.1;KAF4046445.1;EEY57133.1;KAI9997342.1;KAH7508830.1;KAH7476992.1;H3G8I7;A0A3F2RDZ9;A0A3R7ML79;A0A8J4W4N0;KAG2521175.1;RLN77127.1;A0A8T1WZL3;KAG2529433.1;KAG7397149.1;RLN05936.1;KAF4318575.1;RLN52450.1;RLN54301.1	KAJ8576511.1;KAG6574433.1	KAG6574433.1	MULTI-MSMS	20240119_LeannVinson_GelDigests_C24-1-1	5	C24-1-1	900.4591064453125	2	900.452	1798.89	6.2054	0.0055877	0.68909	0.00062049	6.8945	0.0062081	900.954	58.647	0.88516	58.647	58.389	59.274	0					102	31	6	0	0	0	0.0037912	2	14468	14468;14601		196.78	167.49	1	52791000			14728	2329;1196	1027	1112	17271;17272	17271					0.0215106
AYLPVNESFGFTADLR	16	Unmodified	_AYLPVNESFGFTADLR_					0	0	0	0	KAJ8576511.1;KAH7461468.1;RLN50772.1;KAG6574433.1;KAG1701505.1;ETN22509.1;W2XBS6;W2RCV6;ETP47756.1;ETP19838.1;ETO78775.1;ETM49664.1;XP_008891756.1;ETL96508.1;ETL43346.1;ETK89948.1;A0A081AIR4;ETI50069.1;A0A9W7CSR6;W2ZLA9;V9FF09;W2JA82;A0A0W8C9P6;KAK1930939.1;A0A9W6WHI0;GMF13122.1;GMF40169.1;KUF80805.1;A0A0W8D3H2;KUF90947.1;KAE9043264.1;KAG3145882.1;KAE9123516.1;KAE9147295.1;KAG6962392.1;KAE9217250.1;KAE9241097.1;KAE9245352.1;KAE9346947.1;KAE9319910.1;KAG2979767.1;KAG3240521.1;RAW28849.1;KAG4052716.1;KAG4244540.1;KAG3181455.1;KAG3164643.1;KAG3101470.1;KAG3020096.1;KAG3060165.1;A0A329RX05;A0A6A3FFB0;A0A6A3NS48;KAE8900141.1;KAE8940508.1;KAE9015532.1;KAE9038108.1;KAE9118447.1;KAE9347320.1;KAG2917455.1;KAG3218503.1;KAG3014348.1;KAG2935092.1;KAG2925907.1;KAG2789134.1;KAG2856010.1;KAG2823189.1;KAG2821262.1;KAG3082101.1;KAF1794569.1;A0A8S9USS1;A0A8J5J6Z8;A0A833WQ66;D0NFT2;OWZ23766.1;A0A225X1I8;KAG7385812.1;A0A8T1VWH6;KAG6962638.1;XP_002901743.1;KAF4142124.1;KAF4046445.1;EEY57133.1;KAI9997342.1;KAH7508830.1;KAH7476992.1;H3G8I7;A0A3F2RDZ9;A0A3R7ML79;A0A8J4W4N0;KAG2521175.1;RLN77127.1;A0A8T1WZL3;KAG2529433.1;KAG7397149.1;RLN05936.1;KAF4318575.1;RLN52450.1;RLN54301.1	KAJ8576511.1;KAG6574433.1	KAG6574433.1	MULTI-MSMS	20240119_LeannVinson_GelDigests_C24-1-1	5	C24-1-1	600.9752197265625	3	600.637	1798.89	5.5453	0.0033307	0.92302	0.0005544	6.4684	0.0038851	600.972	58.669	0.44438	58.669	58.499	58.944	0					49	15	5	0	0	0	0.0040197	1	14482	14482		128.63	121.74	1	6422800			14729	2329;1196	1027	1112	17273	17273					0.0215106
AYLPVNESFGFTADLR	16	Unmodified	_AYLPVNESFGFTADLR_					0	0	0	0	KAJ8576511.1;KAH7461468.1;RLN50772.1;KAG6574433.1;KAG1701505.1;ETN22509.1;W2XBS6;W2RCV6;ETP47756.1;ETP19838.1;ETO78775.1;ETM49664.1;XP_008891756.1;ETL96508.1;ETL43346.1;ETK89948.1;A0A081AIR4;ETI50069.1;A0A9W7CSR6;W2ZLA9;V9FF09;W2JA82;A0A0W8C9P6;KAK1930939.1;A0A9W6WHI0;GMF13122.1;GMF40169.1;KUF80805.1;A0A0W8D3H2;KUF90947.1;KAE9043264.1;KAG3145882.1;KAE9123516.1;KAE9147295.1;KAG6962392.1;KAE9217250.1;KAE9241097.1;KAE9245352.1;KAE9346947.1;KAE9319910.1;KAG2979767.1;KAG3240521.1;RAW28849.1;KAG4052716.1;KAG4244540.1;KAG3181455.1;KAG3164643.1;KAG3101470.1;KAG3020096.1;KAG3060165.1;A0A329RX05;A0A6A3FFB0;A0A6A3NS48;KAE8900141.1;KAE8940508.1;KAE9015532.1;KAE9038108.1;KAE9118447.1;KAE9347320.1;KAG2917455.1;KAG3218503.1;KAG3014348.1;KAG2935092.1;KAG2925907.1;KAG2789134.1;KAG2856010.1;KAG2823189.1;KAG2821262.1;KAG3082101.1;KAF1794569.1;A0A8S9USS1;A0A8J5J6Z8;A0A833WQ66;D0NFT2;OWZ23766.1;A0A225X1I8;KAG7385812.1;A0A8T1VWH6;KAG6962638.1;XP_002901743.1;KAF4142124.1;KAF4046445.1;EEY57133.1;KAI9997342.1;KAH7508830.1;KAH7476992.1;H3G8I7;A0A3F2RDZ9;A0A3R7ML79;A0A8J4W4N0;KAG2521175.1;RLN77127.1;A0A8T1WZL3;KAG2529433.1;KAG7397149.1;RLN05936.1;KAF4318575.1;RLN52450.1;RLN54301.1	KAJ8576511.1;KAG6574433.1	KAG6574433.1	MULTI-MSMS	20240119_LeannVinson_GelDigests_C24-1-2	5	C24-1-2	900.4571533203125	2	900.452	1798.89	6.5992	0.0059423	0.22927	0.00020645	6.8285	0.0061488	900.452	58.641	0.80428	58.641	58.35	59.154	0					97	28	6	0	0	0	0.0031584	2	14828	14719;14828		208.04	180.95	1	64934000			14730	2329;1196	1027	1112	17274;17275	17275					0.0215106
AYLPVNESFGFTADLR	16	Unmodified	_AYLPVNESFGFTADLR_					0	0	0	0	KAJ8576511.1;KAH7461468.1;RLN50772.1;KAG6574433.1;KAG1701505.1;ETN22509.1;W2XBS6;W2RCV6;ETP47756.1;ETP19838.1;ETO78775.1;ETM49664.1;XP_008891756.1;ETL96508.1;ETL43346.1;ETK89948.1;A0A081AIR4;ETI50069.1;A0A9W7CSR6;W2ZLA9;V9FF09;W2JA82;A0A0W8C9P6;KAK1930939.1;A0A9W6WHI0;GMF13122.1;GMF40169.1;KUF80805.1;A0A0W8D3H2;KUF90947.1;KAE9043264.1;KAG3145882.1;KAE9123516.1;KAE9147295.1;KAG6962392.1;KAE9217250.1;KAE9241097.1;KAE9245352.1;KAE9346947.1;KAE9319910.1;KAG2979767.1;KAG3240521.1;RAW28849.1;KAG4052716.1;KAG4244540.1;KAG3181455.1;KAG3164643.1;KAG3101470.1;KAG3020096.1;KAG3060165.1;A0A329RX05;A0A6A3FFB0;A0A6A3NS48;KAE8900141.1;KAE8940508.1;KAE9015532.1;KAE9038108.1;KAE9118447.1;KAE9347320.1;KAG2917455.1;KAG3218503.1;KAG3014348.1;KAG2935092.1;KAG2925907.1;KAG2789134.1;KAG2856010.1;KAG2823189.1;KAG2821262.1;KAG3082101.1;KAF1794569.1;A0A8S9USS1;A0A8J5J6Z8;A0A833WQ66;D0NFT2;OWZ23766.1;A0A225X1I8;KAG7385812.1;A0A8T1VWH6;KAG6962638.1;XP_002901743.1;KAF4142124.1;KAF4046445.1;EEY57133.1;KAI9997342.1;KAH7508830.1;KAH7476992.1;H3G8I7;A0A3F2RDZ9;A0A3R7ML79;A0A8J4W4N0;KAG2521175.1;RLN77127.1;A0A8T1WZL3;KAG2529433.1;KAG7397149.1;RLN05936.1;KAF4318575.1;RLN52450.1;RLN54301.1	KAJ8576511.1;KAG6574433.1	KAG6574433.1	MULTI-MSMS	20240119_LeannVinson_GelDigests_C24-1-2	5	C24-1-2	600.9747314453125	3	600.637	1798.89	5.3912	0.0032381	0.85725	0.00051489	6.2484	0.003753	600.972	58.651	0.52529	58.651	58.433	58.958	0					56	18	5	0	0	0	0.0049609	1	14725	14725		169.67	160.41	1	7271900			14731	2329;1196	1027	1112	17276	17276					0.0215106
AYLPVNESFGFTADLR	16	Unmodified	_AYLPVNESFGFTADLR_					0	0	0	0	KAJ8576511.1;KAH7461468.1;RLN50772.1;KAG6574433.1;KAG1701505.1;ETN22509.1;W2XBS6;W2RCV6;ETP47756.1;ETP19838.1;ETO78775.1;ETM49664.1;XP_008891756.1;ETL96508.1;ETL43346.1;ETK89948.1;A0A081AIR4;ETI50069.1;A0A9W7CSR6;W2ZLA9;V9FF09;W2JA82;A0A0W8C9P6;KAK1930939.1;A0A9W6WHI0;GMF13122.1;GMF40169.1;KUF80805.1;A0A0W8D3H2;KUF90947.1;KAE9043264.1;KAG3145882.1;KAE9123516.1;KAE9147295.1;KAG6962392.1;KAE9217250.1;KAE9241097.1;KAE9245352.1;KAE9346947.1;KAE9319910.1;KAG2979767.1;KAG3240521.1;RAW28849.1;KAG4052716.1;KAG4244540.1;KAG3181455.1;KAG3164643.1;KAG3101470.1;KAG3020096.1;KAG3060165.1;A0A329RX05;A0A6A3FFB0;A0A6A3NS48;KAE8900141.1;KAE8940508.1;KAE9015532.1;KAE9038108.1;KAE9118447.1;KAE9347320.1;KAG2917455.1;KAG3218503.1;KAG3014348.1;KAG2935092.1;KAG2925907.1;KAG2789134.1;KAG2856010.1;KAG2823189.1;KAG2821262.1;KAG3082101.1;KAF1794569.1;A0A8S9USS1;A0A8J5J6Z8;A0A833WQ66;D0NFT2;OWZ23766.1;A0A225X1I8;KAG7385812.1;A0A8T1VWH6;KAG6962638.1;XP_002901743.1;KAF4142124.1;KAF4046445.1;EEY57133.1;KAI9997342.1;KAH7508830.1;KAH7476992.1;H3G8I7;A0A3F2RDZ9;A0A3R7ML79;A0A8J4W4N0;KAG2521175.1;RLN77127.1;A0A8T1WZL3;KAG2529433.1;KAG7397149.1;RLN05936.1;KAF4318575.1;RLN52450.1;RLN54301.1	KAJ8576511.1;KAG6574433.1	KAG6574433.1	MULTI-MSMS	20240119_LeannVinson_GelDigests_C24-2-1	5	C24-2-1	900.9588012695312	2	900.452	1798.89	5.8076	0.0052295	0.62553	0.00056326	6.4331	0.0057927	900.954	58.666	0.9988	58.666	58.374	59.373	0					115	35	6	0	0	0	0.0022734	2	15760	15653;15760		175.22	146.98	1	113630000			14732	2329;1196	1027	1112	17277;17278	17278					0.0215106
AYLPVNESFGFTADLR	16	Unmodified	_AYLPVNESFGFTADLR_					0	0	0	0	KAJ8576511.1;KAH7461468.1;RLN50772.1;KAG6574433.1;KAG1701505.1;ETN22509.1;W2XBS6;W2RCV6;ETP47756.1;ETP19838.1;ETO78775.1;ETM49664.1;XP_008891756.1;ETL96508.1;ETL43346.1;ETK89948.1;A0A081AIR4;ETI50069.1;A0A9W7CSR6;W2ZLA9;V9FF09;W2JA82;A0A0W8C9P6;KAK1930939.1;A0A9W6WHI0;GMF13122.1;GMF40169.1;KUF80805.1;A0A0W8D3H2;KUF90947.1;KAE9043264.1;KAG3145882.1;KAE9123516.1;KAE9147295.1;KAG6962392.1;KAE9217250.1;KAE9241097.1;KAE9245352.1;KAE9346947.1;KAE9319910.1;KAG2979767.1;KAG3240521.1;RAW28849.1;KAG4052716.1;KAG4244540.1;KAG3181455.1;KAG3164643.1;KAG3101470.1;KAG3020096.1;KAG3060165.1;A0A329RX05;A0A6A3FFB0;A0A6A3NS48;KAE8900141.1;KAE8940508.1;KAE9015532.1;KAE9038108.1;KAE9118447.1;KAE9347320.1;KAG2917455.1;KAG3218503.1;KAG3014348.1;KAG2935092.1;KAG2925907.1;KAG2789134.1;KAG2856010.1;KAG2823189.1;KAG2821262.1;KAG3082101.1;KAF1794569.1;A0A8S9USS1;A0A8J5J6Z8;A0A833WQ66;D0NFT2;OWZ23766.1;A0A225X1I8;KAG7385812.1;A0A8T1VWH6;KAG6962638.1;XP_002901743.1;KAF4142124.1;KAF4046445.1;EEY57133.1;KAI9997342.1;KAH7508830.1;KAH7476992.1;H3G8I7;A0A3F2RDZ9;A0A3R7ML79;A0A8J4W4N0;KAG2521175.1;RLN77127.1;A0A8T1WZL3;KAG2529433.1;KAG7397149.1;RLN05936.1;KAF4318575.1;RLN52450.1;RLN54301.1	KAJ8576511.1;KAG6574433.1	KAG6574433.1	MULTI-MSMS	20240119_LeannVinson_GelDigests_C24-2-1	5	C24-2-1	600.640625	3	600.637	1798.89	4.8273	0.0028995	0.88347	0.00053064	5.7108	0.0034301	600.637	58.665	0.58096	58.665	58.458	59.039	0					71	20	6	0	0	0	0.0048048	1	15668	15668		165.87	156.61	1	12702000			14733	2329;1196	1027	1112	17279	17279					0.0215106
AYLPVNESFGFTADLR	16	Unmodified	_AYLPVNESFGFTADLR_					0	0	0	0	KAJ8576511.1;KAH7461468.1;RLN50772.1;KAG6574433.1;KAG1701505.1;ETN22509.1;W2XBS6;W2RCV6;ETP47756.1;ETP19838.1;ETO78775.1;ETM49664.1;XP_008891756.1;ETL96508.1;ETL43346.1;ETK89948.1;A0A081AIR4;ETI50069.1;A0A9W7CSR6;W2ZLA9;V9FF09;W2JA82;A0A0W8C9P6;KAK1930939.1;A0A9W6WHI0;GMF13122.1;GMF40169.1;KUF80805.1;A0A0W8D3H2;KUF90947.1;KAE9043264.1;KAG3145882.1;KAE9123516.1;KAE9147295.1;KAG6962392.1;KAE9217250.1;KAE9241097.1;KAE9245352.1;KAE9346947.1;KAE9319910.1;KAG2979767.1;KAG3240521.1;RAW28849.1;KAG4052716.1;KAG4244540.1;KAG3181455.1;KAG3164643.1;KAG3101470.1;KAG3020096.1;KAG3060165.1;A0A329RX05;A0A6A3FFB0;A0A6A3NS48;KAE8900141.1;KAE8940508.1;KAE9015532.1;KAE9038108.1;KAE9118447.1;KAE9347320.1;KAG2917455.1;KAG3218503.1;KAG3014348.1;KAG2935092.1;KAG2925907.1;KAG2789134.1;KAG2856010.1;KAG2823189.1;KAG2821262.1;KAG3082101.1;KAF1794569.1;A0A8S9USS1;A0A8J5J6Z8;A0A833WQ66;D0NFT2;OWZ23766.1;A0A225X1I8;KAG7385812.1;A0A8T1VWH6;KAG6962638.1;XP_002901743.1;KAF4142124.1;KAF4046445.1;EEY57133.1;KAI9997342.1;KAH7508830.1;KAH7476992.1;H3G8I7;A0A3F2RDZ9;A0A3R7ML79;A0A8J4W4N0;KAG2521175.1;RLN77127.1;A0A8T1WZL3;KAG2529433.1;KAG7397149.1;RLN05936.1;KAF4318575.1;RLN52450.1;RLN54301.1	KAJ8576511.1;KAG6574433.1	KAG6574433.1	MULTI-MSMS	20240119_LeannVinson_GelDigests_C24-2-2	5	C24-2-2	900.4594116210938	2	900.452	1798.89	6.393	0.0057566	0.68116	0.00061335	7.0742	0.0063699	900.954	58.595	0.96864	58.595	58.332	59.3	0					109	34	6	0	0	0	0.0021319	2	15311	15311;15416		185.84	158.76	1	79931000			14734	2329;1196	1027	1112	17280;17281	17280					0.0215106
AYLPVNESFGFTADLR	16	Unmodified	_AYLPVNESFGFTADLR_					0	0	0	0	KAJ8576511.1;KAH7461468.1;RLN50772.1;KAG6574433.1;KAG1701505.1;ETN22509.1;W2XBS6;W2RCV6;ETP47756.1;ETP19838.1;ETO78775.1;ETM49664.1;XP_008891756.1;ETL96508.1;ETL43346.1;ETK89948.1;A0A081AIR4;ETI50069.1;A0A9W7CSR6;W2ZLA9;V9FF09;W2JA82;A0A0W8C9P6;KAK1930939.1;A0A9W6WHI0;GMF13122.1;GMF40169.1;KUF80805.1;A0A0W8D3H2;KUF90947.1;KAE9043264.1;KAG3145882.1;KAE9123516.1;KAE9147295.1;KAG6962392.1;KAE9217250.1;KAE9241097.1;KAE9245352.1;KAE9346947.1;KAE9319910.1;KAG2979767.1;KAG3240521.1;RAW28849.1;KAG4052716.1;KAG4244540.1;KAG3181455.1;KAG3164643.1;KAG3101470.1;KAG3020096.1;KAG3060165.1;A0A329RX05;A0A6A3FFB0;A0A6A3NS48;KAE8900141.1;KAE8940508.1;KAE9015532.1;KAE9038108.1;KAE9118447.1;KAE9347320.1;KAG2917455.1;KAG3218503.1;KAG3014348.1;KAG2935092.1;KAG2925907.1;KAG2789134.1;KAG2856010.1;KAG2823189.1;KAG2821262.1;KAG3082101.1;KAF1794569.1;A0A8S9USS1;A0A8J5J6Z8;A0A833WQ66;D0NFT2;OWZ23766.1;A0A225X1I8;KAG7385812.1;A0A8T1VWH6;KAG6962638.1;XP_002901743.1;KAF4142124.1;KAF4046445.1;EEY57133.1;KAI9997342.1;KAH7508830.1;KAH7476992.1;H3G8I7;A0A3F2RDZ9;A0A3R7ML79;A0A8J4W4N0;KAG2521175.1;RLN77127.1;A0A8T1WZL3;KAG2529433.1;KAG7397149.1;RLN05936.1;KAF4318575.1;RLN52450.1;RLN54301.1	KAJ8576511.1;KAG6574433.1	KAG6574433.1	MULTI-MSMS	20240119_LeannVinson_GelDigests_C24-2-2	5	C24-2-2	600.6402587890625	3	600.637	1798.89	6.1507	0.0036943	0.24547	0.00014744	6.3962	0.0038418	600.971	58.604	0.41637	58.604	58.443	58.859	0					53	14	5	0	0	0	0.0048048	1	15324	15324		165.87	147.26	1	9647000			14735	2329;1196	1027	1112	17282	17282					0.0215106
AYLPVNESFGFTADLR	16	Unmodified	_AYLPVNESFGFTADLR_					0	0	0	0	KAJ8576511.1;KAH7461468.1;RLN50772.1;KAG6574433.1;KAG1701505.1;ETN22509.1;W2XBS6;W2RCV6;ETP47756.1;ETP19838.1;ETO78775.1;ETM49664.1;XP_008891756.1;ETL96508.1;ETL43346.1;ETK89948.1;A0A081AIR4;ETI50069.1;A0A9W7CSR6;W2ZLA9;V9FF09;W2JA82;A0A0W8C9P6;KAK1930939.1;A0A9W6WHI0;GMF13122.1;GMF40169.1;KUF80805.1;A0A0W8D3H2;KUF90947.1;KAE9043264.1;KAG3145882.1;KAE9123516.1;KAE9147295.1;KAG6962392.1;KAE9217250.1;KAE9241097.1;KAE9245352.1;KAE9346947.1;KAE9319910.1;KAG2979767.1;KAG3240521.1;RAW28849.1;KAG4052716.1;KAG4244540.1;KAG3181455.1;KAG3164643.1;KAG3101470.1;KAG3020096.1;KAG3060165.1;A0A329RX05;A0A6A3FFB0;A0A6A3NS48;KAE8900141.1;KAE8940508.1;KAE9015532.1;KAE9038108.1;KAE9118447.1;KAE9347320.1;KAG2917455.1;KAG3218503.1;KAG3014348.1;KAG2935092.1;KAG2925907.1;KAG2789134.1;KAG2856010.1;KAG2823189.1;KAG2821262.1;KAG3082101.1;KAF1794569.1;A0A8S9USS1;A0A8J5J6Z8;A0A833WQ66;D0NFT2;OWZ23766.1;A0A225X1I8;KAG7385812.1;A0A8T1VWH6;KAG6962638.1;XP_002901743.1;KAF4142124.1;KAF4046445.1;EEY57133.1;KAI9997342.1;KAH7508830.1;KAH7476992.1;H3G8I7;A0A3F2RDZ9;A0A3R7ML79;A0A8J4W4N0;KAG2521175.1;RLN77127.1;A0A8T1WZL3;KAG2529433.1;KAG7397149.1;RLN05936.1;KAF4318575.1;RLN52450.1;RLN54301.1	KAJ8576511.1;KAG6574433.1	KAG6574433.1	MULTI-MSMS	20240119_LeannVinson_GelDigests_C24-4-1	5	C24-4-1	900.4593505859375	2	900.452	1798.89	7.9825	0.0071878	-0.5494	-0.00049471	7.4331	0.0066931	900.451	58.727	0.97054	58.727	58.391	59.361	0					116	34	7	0	0	0	0.0022734	2	14886	14886;14993		164.9	139.94	1	55876000			14736	2329;1196	1027	1112	17283;17284	17283					0.0215106
AYLPVNESFGFTADLR	16	Unmodified	_AYLPVNESFGFTADLR_					0	0	0	0	KAJ8576511.1;KAH7461468.1;RLN50772.1;KAG6574433.1;KAG1701505.1;ETN22509.1;W2XBS6;W2RCV6;ETP47756.1;ETP19838.1;ETO78775.1;ETM49664.1;XP_008891756.1;ETL96508.1;ETL43346.1;ETK89948.1;A0A081AIR4;ETI50069.1;A0A9W7CSR6;W2ZLA9;V9FF09;W2JA82;A0A0W8C9P6;KAK1930939.1;A0A9W6WHI0;GMF13122.1;GMF40169.1;KUF80805.1;A0A0W8D3H2;KUF90947.1;KAE9043264.1;KAG3145882.1;KAE9123516.1;KAE9147295.1;KAG6962392.1;KAE9217250.1;KAE9241097.1;KAE9245352.1;KAE9346947.1;KAE9319910.1;KAG2979767.1;KAG3240521.1;RAW28849.1;KAG4052716.1;KAG4244540.1;KAG3181455.1;KAG3164643.1;KAG3101470.1;KAG3020096.1;KAG3060165.1;A0A329RX05;A0A6A3FFB0;A0A6A3NS48;KAE8900141.1;KAE8940508.1;KAE9015532.1;KAE9038108.1;KAE9118447.1;KAE9347320.1;KAG2917455.1;KAG3218503.1;KAG3014348.1;KAG2935092.1;KAG2925907.1;KAG2789134.1;KAG2856010.1;KAG2823189.1;KAG2821262.1;KAG3082101.1;KAF1794569.1;A0A8S9USS1;A0A8J5J6Z8;A0A833WQ66;D0NFT2;OWZ23766.1;A0A225X1I8;KAG7385812.1;A0A8T1VWH6;KAG6962638.1;XP_002901743.1;KAF4142124.1;KAF4046445.1;EEY57133.1;KAI9997342.1;KAH7508830.1;KAH7476992.1;H3G8I7;A0A3F2RDZ9;A0A3R7ML79;A0A8J4W4N0;KAG2521175.1;RLN77127.1;A0A8T1WZL3;KAG2529433.1;KAG7397149.1;RLN05936.1;KAF4318575.1;RLN52450.1;RLN54301.1	KAJ8576511.1;KAG6574433.1	KAG6574433.1	MULTI-MSMS	20240119_LeannVinson_GelDigests_C24-4-1	5	C24-4-1	600.974853515625	3	600.637	1798.89	7.0122	0.0042118	-0.14231	-8.5474e-05	6.8699	0.0041263	600.637	58.709	0.63588	58.709	58.53	59.165	0					59	22	5	0	0	0	0.0049508	1	14899	14899		162.08	150.93	1	6268900			14737	2329;1196	1027	1112	17285	17285					0.0215106
AYLPVNESFGFTADLR	16	Unmodified	_AYLPVNESFGFTADLR_					0	0	0	0	KAJ8576511.1;KAH7461468.1;RLN50772.1;KAG6574433.1;KAG1701505.1;ETN22509.1;W2XBS6;W2RCV6;ETP47756.1;ETP19838.1;ETO78775.1;ETM49664.1;XP_008891756.1;ETL96508.1;ETL43346.1;ETK89948.1;A0A081AIR4;ETI50069.1;A0A9W7CSR6;W2ZLA9;V9FF09;W2JA82;A0A0W8C9P6;KAK1930939.1;A0A9W6WHI0;GMF13122.1;GMF40169.1;KUF80805.1;A0A0W8D3H2;KUF90947.1;KAE9043264.1;KAG3145882.1;KAE9123516.1;KAE9147295.1;KAG6962392.1;KAE9217250.1;KAE9241097.1;KAE9245352.1;KAE9346947.1;KAE9319910.1;KAG2979767.1;KAG3240521.1;RAW28849.1;KAG4052716.1;KAG4244540.1;KAG3181455.1;KAG3164643.1;KAG3101470.1;KAG3020096.1;KAG3060165.1;A0A329RX05;A0A6A3FFB0;A0A6A3NS48;KAE8900141.1;KAE8940508.1;KAE9015532.1;KAE9038108.1;KAE9118447.1;KAE9347320.1;KAG2917455.1;KAG3218503.1;KAG3014348.1;KAG2935092.1;KAG2925907.1;KAG2789134.1;KAG2856010.1;KAG2823189.1;KAG2821262.1;KAG3082101.1;KAF1794569.1;A0A8S9USS1;A0A8J5J6Z8;A0A833WQ66;D0NFT2;OWZ23766.1;A0A225X1I8;KAG7385812.1;A0A8T1VWH6;KAG6962638.1;XP_002901743.1;KAF4142124.1;KAF4046445.1;EEY57133.1;KAI9997342.1;KAH7508830.1;KAH7476992.1;H3G8I7;A0A3F2RDZ9;A0A3R7ML79;A0A8J4W4N0;KAG2521175.1;RLN77127.1;A0A8T1WZL3;KAG2529433.1;KAG7397149.1;RLN05936.1;KAF4318575.1;RLN52450.1;RLN54301.1	KAJ8576511.1;KAG6574433.1	KAG6574433.1	MULTI-MSMS	20240119_LeannVinson_GelDigests_C24-4-2	5	C24-4-2	900.9254760742188	2	900.452	1798.89	5.1846	0.0046685	0.37092	0.000334	5.5555	0.0050025	900.452	58.765	1.032	58.765	58.478	59.51	0					123	41	6	0	0	0	0.0094781	3	15700	15700;15715;15834		89.193	71.33	1	688460000			14738	2329;1196	1027	1112	17286;17287;17288	17286					0.0215106
AYLPVNESFGFTADLR	16	Unmodified	_AYLPVNESFGFTADLR_					0	0	0	0	KAJ8576511.1;KAH7461468.1;RLN50772.1;KAG6574433.1;KAG1701505.1;ETN22509.1;W2XBS6;W2RCV6;ETP47756.1;ETP19838.1;ETO78775.1;ETM49664.1;XP_008891756.1;ETL96508.1;ETL43346.1;ETK89948.1;A0A081AIR4;ETI50069.1;A0A9W7CSR6;W2ZLA9;V9FF09;W2JA82;A0A0W8C9P6;KAK1930939.1;A0A9W6WHI0;GMF13122.1;GMF40169.1;KUF80805.1;A0A0W8D3H2;KUF90947.1;KAE9043264.1;KAG3145882.1;KAE9123516.1;KAE9147295.1;KAG6962392.1;KAE9217250.1;KAE9241097.1;KAE9245352.1;KAE9346947.1;KAE9319910.1;KAG2979767.1;KAG3240521.1;RAW28849.1;KAG4052716.1;KAG4244540.1;KAG3181455.1;KAG3164643.1;KAG3101470.1;KAG3020096.1;KAG3060165.1;A0A329RX05;A0A6A3FFB0;A0A6A3NS48;KAE8900141.1;KAE8940508.1;KAE9015532.1;KAE9038108.1;KAE9118447.1;KAE9347320.1;KAG2917455.1;KAG3218503.1;KAG3014348.1;KAG2935092.1;KAG2925907.1;KAG2789134.1;KAG2856010.1;KAG2823189.1;KAG2821262.1;KAG3082101.1;KAF1794569.1;A0A8S9USS1;A0A8J5J6Z8;A0A833WQ66;D0NFT2;OWZ23766.1;A0A225X1I8;KAG7385812.1;A0A8T1VWH6;KAG6962638.1;XP_002901743.1;KAF4142124.1;KAF4046445.1;EEY57133.1;KAI9997342.1;KAH7508830.1;KAH7476992.1;H3G8I7;A0A3F2RDZ9;A0A3R7ML79;A0A8J4W4N0;KAG2521175.1;RLN77127.1;A0A8T1WZL3;KAG2529433.1;KAG7397149.1;RLN05936.1;KAF4318575.1;RLN52450.1;RLN54301.1	KAJ8576511.1;KAG6574433.1	KAG6574433.1	MULTI-MSMS	20240119_LeannVinson_GelDigests_C24-4-2	5	C24-4-2	600.9744262695312	3	600.637	1798.89	4.4997	0.0027027	0.53887	0.00032367	5.0386	0.0030264	600.637	58.785	0.43748	58.785	58.552	58.99	0					66	17	5	0	0	0	0.0036973	1	15730	15730		124.86	117.98	1	95958000			14739	2329;1196	1027	1112	17289	17289					0.0215106
AYLPVNESFGFTADLR	16	Unmodified	_AYLPVNESFGFTADLR_					0	0	0	0	KAJ8576511.1;KAH7461468.1;RLN50772.1;KAG6574433.1;KAG1701505.1;ETN22509.1;W2XBS6;W2RCV6;ETP47756.1;ETP19838.1;ETO78775.1;ETM49664.1;XP_008891756.1;ETL96508.1;ETL43346.1;ETK89948.1;A0A081AIR4;ETI50069.1;A0A9W7CSR6;W2ZLA9;V9FF09;W2JA82;A0A0W8C9P6;KAK1930939.1;A0A9W6WHI0;GMF13122.1;GMF40169.1;KUF80805.1;A0A0W8D3H2;KUF90947.1;KAE9043264.1;KAG3145882.1;KAE9123516.1;KAE9147295.1;KAG6962392.1;KAE9217250.1;KAE9241097.1;KAE9245352.1;KAE9346947.1;KAE9319910.1;KAG2979767.1;KAG3240521.1;RAW28849.1;KAG4052716.1;KAG4244540.1;KAG3181455.1;KAG3164643.1;KAG3101470.1;KAG3020096.1;KAG3060165.1;A0A329RX05;A0A6A3FFB0;A0A6A3NS48;KAE8900141.1;KAE8940508.1;KAE9015532.1;KAE9038108.1;KAE9118447.1;KAE9347320.1;KAG2917455.1;KAG3218503.1;KAG3014348.1;KAG2935092.1;KAG2925907.1;KAG2789134.1;KAG2856010.1;KAG2823189.1;KAG2821262.1;KAG3082101.1;KAF1794569.1;A0A8S9USS1;A0A8J5J6Z8;A0A833WQ66;D0NFT2;OWZ23766.1;A0A225X1I8;KAG7385812.1;A0A8T1VWH6;KAG6962638.1;XP_002901743.1;KAF4142124.1;KAF4046445.1;EEY57133.1;KAI9997342.1;KAH7508830.1;KAH7476992.1;H3G8I7;A0A3F2RDZ9;A0A3R7ML79;A0A8J4W4N0;KAG2521175.1;RLN77127.1;A0A8T1WZL3;KAG2529433.1;KAG7397149.1;RLN05936.1;KAF4318575.1;RLN52450.1;RLN54301.1	KAJ8576511.1;KAG6574433.1	KAG6574433.1	MULTI-MSMS	20240119_LeannVinson_GelDigests_C6-1-1	3	C6-1-1	900.4580078125	2	900.452	1798.89	4.8883	0.0044017	0.46405	0.00041785	5.3524	0.0048196	900.452	59.149	0.77895	59.149	58.912	59.691	0					89	27	5	0	0	0	0.0021319	1	15140	15140		154.88	128.75	1	35366000			14740	2329;1196	1027	1112	17290	17290					0.0215106
AYLPVNESFGFTADLR	16	Unmodified	_AYLPVNESFGFTADLR_					0	0	0	0	KAJ8576511.1;KAH7461468.1;RLN50772.1;KAG6574433.1;KAG1701505.1;ETN22509.1;W2XBS6;W2RCV6;ETP47756.1;ETP19838.1;ETO78775.1;ETM49664.1;XP_008891756.1;ETL96508.1;ETL43346.1;ETK89948.1;A0A081AIR4;ETI50069.1;A0A9W7CSR6;W2ZLA9;V9FF09;W2JA82;A0A0W8C9P6;KAK1930939.1;A0A9W6WHI0;GMF13122.1;GMF40169.1;KUF80805.1;A0A0W8D3H2;KUF90947.1;KAE9043264.1;KAG3145882.1;KAE9123516.1;KAE9147295.1;KAG6962392.1;KAE9217250.1;KAE9241097.1;KAE9245352.1;KAE9346947.1;KAE9319910.1;KAG2979767.1;KAG3240521.1;RAW28849.1;KAG4052716.1;KAG4244540.1;KAG3181455.1;KAG3164643.1;KAG3101470.1;KAG3020096.1;KAG3060165.1;A0A329RX05;A0A6A3FFB0;A0A6A3NS48;KAE8900141.1;KAE8940508.1;KAE9015532.1;KAE9038108.1;KAE9118447.1;KAE9347320.1;KAG2917455.1;KAG3218503.1;KAG3014348.1;KAG2935092.1;KAG2925907.1;KAG2789134.1;KAG2856010.1;KAG2823189.1;KAG2821262.1;KAG3082101.1;KAF1794569.1;A0A8S9USS1;A0A8J5J6Z8;A0A833WQ66;D0NFT2;OWZ23766.1;A0A225X1I8;KAG7385812.1;A0A8T1VWH6;KAG6962638.1;XP_002901743.1;KAF4142124.1;KAF4046445.1;EEY57133.1;KAI9997342.1;KAH7508830.1;KAH7476992.1;H3G8I7;A0A3F2RDZ9;A0A3R7ML79;A0A8J4W4N0;KAG2521175.1;RLN77127.1;A0A8T1WZL3;KAG2529433.1;KAG7397149.1;RLN05936.1;KAF4318575.1;RLN52450.1;RLN54301.1	KAJ8576511.1;KAG6574433.1	KAG6574433.1	MULTI-MSMS	20240119_LeannVinson_GelDigests_C6-1-1	3	C6-1-1	600.6400756835938	3	600.637	1798.89	4.7391	0.0028465	0.73344	0.00044053	5.4726	0.003287	600.972	59.149	0.39	59.149	58.912	59.302	0					45	13	5	0	0	0	0.0051707	1	15155	15155		174.77	156.15	1	4668600			14741	2329;1196	1027	1112	17291	17291					0.0215106
AYLPVNESFGFTADLR	16	Unmodified	_AYLPVNESFGFTADLR_					0	0	0	0	KAJ8576511.1;KAH7461468.1;RLN50772.1;KAG6574433.1;KAG1701505.1;ETN22509.1;W2XBS6;W2RCV6;ETP47756.1;ETP19838.1;ETO78775.1;ETM49664.1;XP_008891756.1;ETL96508.1;ETL43346.1;ETK89948.1;A0A081AIR4;ETI50069.1;A0A9W7CSR6;W2ZLA9;V9FF09;W2JA82;A0A0W8C9P6;KAK1930939.1;A0A9W6WHI0;GMF13122.1;GMF40169.1;KUF80805.1;A0A0W8D3H2;KUF90947.1;KAE9043264.1;KAG3145882.1;KAE9123516.1;KAE9147295.1;KAG6962392.1;KAE9217250.1;KAE9241097.1;KAE9245352.1;KAE9346947.1;KAE9319910.1;KAG2979767.1;KAG3240521.1;RAW28849.1;KAG4052716.1;KAG4244540.1;KAG3181455.1;KAG3164643.1;KAG3101470.1;KAG3020096.1;KAG3060165.1;A0A329RX05;A0A6A3FFB0;A0A6A3NS48;KAE8900141.1;KAE8940508.1;KAE9015532.1;KAE9038108.1;KAE9118447.1;KAE9347320.1;KAG2917455.1;KAG3218503.1;KAG3014348.1;KAG2935092.1;KAG2925907.1;KAG2789134.1;KAG2856010.1;KAG2823189.1;KAG2821262.1;KAG3082101.1;KAF1794569.1;A0A8S9USS1;A0A8J5J6Z8;A0A833WQ66;D0NFT2;OWZ23766.1;A0A225X1I8;KAG7385812.1;A0A8T1VWH6;KAG6962638.1;XP_002901743.1;KAF4142124.1;KAF4046445.1;EEY57133.1;KAI9997342.1;KAH7508830.1;KAH7476992.1;H3G8I7;A0A3F2RDZ9;A0A3R7ML79;A0A8J4W4N0;KAG2521175.1;RLN77127.1;A0A8T1WZL3;KAG2529433.1;KAG7397149.1;RLN05936.1;KAF4318575.1;RLN52450.1;RLN54301.1	KAJ8576511.1;KAG6574433.1	KAG6574433.1	MULTI-MSMS	20240119_LeannVinson_GelDigests_C6-1-2	3	C6-1-2	900.9586181640625	2	900.452	1798.89	5.1309	0.0046201	0.82047	0.00073879	5.9514	0.0053589	900.453	59.114	0.72118	59.114	58.823	59.545	0					83	25	6	0	0	0	0.0027085	2	15604	15604;15784		178.85	151.76	1	64696000			14742	2329;1196	1027	1112	17292;17293	17292					0.0215106
AYLPVNESFGFTADLR	16	Unmodified	_AYLPVNESFGFTADLR_					0	0	0	0	KAJ8576511.1;KAH7461468.1;RLN50772.1;KAG6574433.1;KAG1701505.1;ETN22509.1;W2XBS6;W2RCV6;ETP47756.1;ETP19838.1;ETO78775.1;ETM49664.1;XP_008891756.1;ETL96508.1;ETL43346.1;ETK89948.1;A0A081AIR4;ETI50069.1;A0A9W7CSR6;W2ZLA9;V9FF09;W2JA82;A0A0W8C9P6;KAK1930939.1;A0A9W6WHI0;GMF13122.1;GMF40169.1;KUF80805.1;A0A0W8D3H2;KUF90947.1;KAE9043264.1;KAG3145882.1;KAE9123516.1;KAE9147295.1;KAG6962392.1;KAE9217250.1;KAE9241097.1;KAE9245352.1;KAE9346947.1;KAE9319910.1;KAG2979767.1;KAG3240521.1;RAW28849.1;KAG4052716.1;KAG4244540.1;KAG3181455.1;KAG3164643.1;KAG3101470.1;KAG3020096.1;KAG3060165.1;A0A329RX05;A0A6A3FFB0;A0A6A3NS48;KAE8900141.1;KAE8940508.1;KAE9015532.1;KAE9038108.1;KAE9118447.1;KAE9347320.1;KAG2917455.1;KAG3218503.1;KAG3014348.1;KAG2935092.1;KAG2925907.1;KAG2789134.1;KAG2856010.1;KAG2823189.1;KAG2821262.1;KAG3082101.1;KAF1794569.1;A0A8S9USS1;A0A8J5J6Z8;A0A833WQ66;D0NFT2;OWZ23766.1;A0A225X1I8;KAG7385812.1;A0A8T1VWH6;KAG6962638.1;XP_002901743.1;KAF4142124.1;KAF4046445.1;EEY57133.1;KAI9997342.1;KAH7508830.1;KAH7476992.1;H3G8I7;A0A3F2RDZ9;A0A3R7ML79;A0A8J4W4N0;KAG2521175.1;RLN77127.1;A0A8T1WZL3;KAG2529433.1;KAG7397149.1;RLN05936.1;KAF4318575.1;RLN52450.1;RLN54301.1	KAJ8576511.1;KAG6574433.1	KAG6574433.1	MULTI-MSMS	20240119_LeannVinson_GelDigests_C6-1-2	3	C6-1-2	600.9741821289062	3	600.637	1798.89	4.4918	0.002698	0.86341	0.0005186	5.3552	0.0032166	600.972	59.116	0.63735	59.116	58.907	59.545	0					65	22	5	0	0	0	0.0052245	1	15620	15620		157.19	138.57	1	7797500			14743	2329;1196	1027	1112	17294	17294					0.0215106
AYLPVNESFGFTADLR	16	Unmodified	_AYLPVNESFGFTADLR_					0	0	0	0	KAJ8576511.1;KAH7461468.1;RLN50772.1;KAG6574433.1;KAG1701505.1;ETN22509.1;W2XBS6;W2RCV6;ETP47756.1;ETP19838.1;ETO78775.1;ETM49664.1;XP_008891756.1;ETL96508.1;ETL43346.1;ETK89948.1;A0A081AIR4;ETI50069.1;A0A9W7CSR6;W2ZLA9;V9FF09;W2JA82;A0A0W8C9P6;KAK1930939.1;A0A9W6WHI0;GMF13122.1;GMF40169.1;KUF80805.1;A0A0W8D3H2;KUF90947.1;KAE9043264.1;KAG3145882.1;KAE9123516.1;KAE9147295.1;KAG6962392.1;KAE9217250.1;KAE9241097.1;KAE9245352.1;KAE9346947.1;KAE9319910.1;KAG2979767.1;KAG3240521.1;RAW28849.1;KAG4052716.1;KAG4244540.1;KAG3181455.1;KAG3164643.1;KAG3101470.1;KAG3020096.1;KAG3060165.1;A0A329RX05;A0A6A3FFB0;A0A6A3NS48;KAE8900141.1;KAE8940508.1;KAE9015532.1;KAE9038108.1;KAE9118447.1;KAE9347320.1;KAG2917455.1;KAG3218503.1;KAG3014348.1;KAG2935092.1;KAG2925907.1;KAG2789134.1;KAG2856010.1;KAG2823189.1;KAG2821262.1;KAG3082101.1;KAF1794569.1;A0A8S9USS1;A0A8J5J6Z8;A0A833WQ66;D0NFT2;OWZ23766.1;A0A225X1I8;KAG7385812.1;A0A8T1VWH6;KAG6962638.1;XP_002901743.1;KAF4142124.1;KAF4046445.1;EEY57133.1;KAI9997342.1;KAH7508830.1;KAH7476992.1;H3G8I7;A0A3F2RDZ9;A0A3R7ML79;A0A8J4W4N0;KAG2521175.1;RLN77127.1;A0A8T1WZL3;KAG2529433.1;KAG7397149.1;RLN05936.1;KAF4318575.1;RLN52450.1;RLN54301.1	KAJ8576511.1;KAG6574433.1	KAG6574433.1	MULTI-MSMS	20240119_LeannVinson_GelDigests_C6-4-1	3	C6-4-1	900.4575805664062	2	900.452	1798.89	4.8018	0.0043238	0.99697	0.00089773	5.7988	0.0052215	900.453	59.029	1.0807	59.029	58.766	59.846	0					119	38	6	0	0	0	0.0029597	2	15665	15665;15768		185.84	158.76	1	96735000			14744	2329;1196	1027	1112	17295;17296	17295					0.0215106
AYLPVNESFGFTADLR	16	Unmodified	_AYLPVNESFGFTADLR_					0	0	0	0	KAJ8576511.1;KAH7461468.1;RLN50772.1;KAG6574433.1;KAG1701505.1;ETN22509.1;W2XBS6;W2RCV6;ETP47756.1;ETP19838.1;ETO78775.1;ETM49664.1;XP_008891756.1;ETL96508.1;ETL43346.1;ETK89948.1;A0A081AIR4;ETI50069.1;A0A9W7CSR6;W2ZLA9;V9FF09;W2JA82;A0A0W8C9P6;KAK1930939.1;A0A9W6WHI0;GMF13122.1;GMF40169.1;KUF80805.1;A0A0W8D3H2;KUF90947.1;KAE9043264.1;KAG3145882.1;KAE9123516.1;KAE9147295.1;KAG6962392.1;KAE9217250.1;KAE9241097.1;KAE9245352.1;KAE9346947.1;KAE9319910.1;KAG2979767.1;KAG3240521.1;RAW28849.1;KAG4052716.1;KAG4244540.1;KAG3181455.1;KAG3164643.1;KAG3101470.1;KAG3020096.1;KAG3060165.1;A0A329RX05;A0A6A3FFB0;A0A6A3NS48;KAE8900141.1;KAE8940508.1;KAE9015532.1;KAE9038108.1;KAE9118447.1;KAE9347320.1;KAG2917455.1;KAG3218503.1;KAG3014348.1;KAG2935092.1;KAG2925907.1;KAG2789134.1;KAG2856010.1;KAG2823189.1;KAG2821262.1;KAG3082101.1;KAF1794569.1;A0A8S9USS1;A0A8J5J6Z8;A0A833WQ66;D0NFT2;OWZ23766.1;A0A225X1I8;KAG7385812.1;A0A8T1VWH6;KAG6962638.1;XP_002901743.1;KAF4142124.1;KAF4046445.1;EEY57133.1;KAI9997342.1;KAH7508830.1;KAH7476992.1;H3G8I7;A0A3F2RDZ9;A0A3R7ML79;A0A8J4W4N0;KAG2521175.1;RLN77127.1;A0A8T1WZL3;KAG2529433.1;KAG7397149.1;RLN05936.1;KAF4318575.1;RLN52450.1;RLN54301.1	KAJ8576511.1;KAG6574433.1	KAG6574433.1	MULTI-MSMS	20240119_LeannVinson_GelDigests_C6-4-1	3	C6-4-1	600.64013671875	3	600.637	1798.89	4.2462	0.0025504	0.74441	0.00044712	4.9906	0.0029975	600.637	59.029	0.60894	59.029	58.849	59.458	0					66	21	5	0	0	0	0.0048048	1	15688	15688		165.87	154.72	1	10529000			14745	2329;1196	1027	1112	17297	17297					0.0215106
AYLPVNESFGFTADLR	16	Unmodified	_AYLPVNESFGFTADLR_					0	0	0	0	KAJ8576511.1;KAH7461468.1;RLN50772.1;KAG6574433.1;KAG1701505.1;ETN22509.1;W2XBS6;W2RCV6;ETP47756.1;ETP19838.1;ETO78775.1;ETM49664.1;XP_008891756.1;ETL96508.1;ETL43346.1;ETK89948.1;A0A081AIR4;ETI50069.1;A0A9W7CSR6;W2ZLA9;V9FF09;W2JA82;A0A0W8C9P6;KAK1930939.1;A0A9W6WHI0;GMF13122.1;GMF40169.1;KUF80805.1;A0A0W8D3H2;KUF90947.1;KAE9043264.1;KAG3145882.1;KAE9123516.1;KAE9147295.1;KAG6962392.1;KAE9217250.1;KAE9241097.1;KAE9245352.1;KAE9346947.1;KAE9319910.1;KAG2979767.1;KAG3240521.1;RAW28849.1;KAG4052716.1;KAG4244540.1;KAG3181455.1;KAG3164643.1;KAG3101470.1;KAG3020096.1;KAG3060165.1;A0A329RX05;A0A6A3FFB0;A0A6A3NS48;KAE8900141.1;KAE8940508.1;KAE9015532.1;KAE9038108.1;KAE9118447.1;KAE9347320.1;KAG2917455.1;KAG3218503.1;KAG3014348.1;KAG2935092.1;KAG2925907.1;KAG2789134.1;KAG2856010.1;KAG2823189.1;KAG2821262.1;KAG3082101.1;KAF1794569.1;A0A8S9USS1;A0A8J5J6Z8;A0A833WQ66;D0NFT2;OWZ23766.1;A0A225X1I8;KAG7385812.1;A0A8T1VWH6;KAG6962638.1;XP_002901743.1;KAF4142124.1;KAF4046445.1;EEY57133.1;KAI9997342.1;KAH7508830.1;KAH7476992.1;H3G8I7;A0A3F2RDZ9;A0A3R7ML79;A0A8J4W4N0;KAG2521175.1;RLN77127.1;A0A8T1WZL3;KAG2529433.1;KAG7397149.1;RLN05936.1;KAF4318575.1;RLN52450.1;RLN54301.1	KAJ8576511.1;KAG6574433.1	KAG6574433.1	MULTI-MSMS	20240119_LeannVinson_GelDigests_C6-4-2	3	C6-4-2	900.458984375	2	900.452	1798.89	7.0521	0.0063501	-0.20608	-0.00018557	6.8461	0.0061645	900.452	59.016	0.83334	59.016	58.669	59.502	0					83	29	5	0	0	0	0.0022734	2	14941	14941;15049		164.9	137.81	1	45157000			14746	2329;1196	1027	1112	17298;17299	17298					0.0215106
AYLPVNESFGFTADLR	16	Unmodified	_AYLPVNESFGFTADLR_					0	0	0	0	KAJ8576511.1;KAH7461468.1;RLN50772.1;KAG6574433.1;KAG1701505.1;ETN22509.1;W2XBS6;W2RCV6;ETP47756.1;ETP19838.1;ETO78775.1;ETM49664.1;XP_008891756.1;ETL96508.1;ETL43346.1;ETK89948.1;A0A081AIR4;ETI50069.1;A0A9W7CSR6;W2ZLA9;V9FF09;W2JA82;A0A0W8C9P6;KAK1930939.1;A0A9W6WHI0;GMF13122.1;GMF40169.1;KUF80805.1;A0A0W8D3H2;KUF90947.1;KAE9043264.1;KAG3145882.1;KAE9123516.1;KAE9147295.1;KAG6962392.1;KAE9217250.1;KAE9241097.1;KAE9245352.1;KAE9346947.1;KAE9319910.1;KAG2979767.1;KAG3240521.1;RAW28849.1;KAG4052716.1;KAG4244540.1;KAG3181455.1;KAG3164643.1;KAG3101470.1;KAG3020096.1;KAG3060165.1;A0A329RX05;A0A6A3FFB0;A0A6A3NS48;KAE8900141.1;KAE8940508.1;KAE9015532.1;KAE9038108.1;KAE9118447.1;KAE9347320.1;KAG2917455.1;KAG3218503.1;KAG3014348.1;KAG2935092.1;KAG2925907.1;KAG2789134.1;KAG2856010.1;KAG2823189.1;KAG2821262.1;KAG3082101.1;KAF1794569.1;A0A8S9USS1;A0A8J5J6Z8;A0A833WQ66;D0NFT2;OWZ23766.1;A0A225X1I8;KAG7385812.1;A0A8T1VWH6;KAG6962638.1;XP_002901743.1;KAF4142124.1;KAF4046445.1;EEY57133.1;KAI9997342.1;KAH7508830.1;KAH7476992.1;H3G8I7;A0A3F2RDZ9;A0A3R7ML79;A0A8J4W4N0;KAG2521175.1;RLN77127.1;A0A8T1WZL3;KAG2529433.1;KAG7397149.1;RLN05936.1;KAF4318575.1;RLN52450.1;RLN54301.1	KAJ8576511.1;KAG6574433.1	KAG6574433.1	MULTI-MSMS	20240119_LeannVinson_GelDigests_C6-4-2	3	C6-4-2	600.9744262695312	3	600.637	1798.89	6.5156	0.0039135	-1.1162	-0.00067043	5.3994	0.0032431	600.636	59.031	0.49921	59.031	58.807	59.307	0					55	17	5	0	0	0	0.0052245	1	14955	14955		157.19	145.44	1	4373300			14747	2329;1196	1027	1112	17300	17300					0.0215106
AYLPVNESFGFTADLR	16	Unmodified	_AYLPVNESFGFTADLR_					0	0	0	0	KAJ8576511.1;KAH7461468.1;RLN50772.1;KAG6574433.1;KAG1701505.1;ETN22509.1;W2XBS6;W2RCV6;ETP47756.1;ETP19838.1;ETO78775.1;ETM49664.1;XP_008891756.1;ETL96508.1;ETL43346.1;ETK89948.1;A0A081AIR4;ETI50069.1;A0A9W7CSR6;W2ZLA9;V9FF09;W2JA82;A0A0W8C9P6;KAK1930939.1;A0A9W6WHI0;GMF13122.1;GMF40169.1;KUF80805.1;A0A0W8D3H2;KUF90947.1;KAE9043264.1;KAG3145882.1;KAE9123516.1;KAE9147295.1;KAG6962392.1;KAE9217250.1;KAE9241097.1;KAE9245352.1;KAE9346947.1;KAE9319910.1;KAG2979767.1;KAG3240521.1;RAW28849.1;KAG4052716.1;KAG4244540.1;KAG3181455.1;KAG3164643.1;KAG3101470.1;KAG3020096.1;KAG3060165.1;A0A329RX05;A0A6A3FFB0;A0A6A3NS48;KAE8900141.1;KAE8940508.1;KAE9015532.1;KAE9038108.1;KAE9118447.1;KAE9347320.1;KAG2917455.1;KAG3218503.1;KAG3014348.1;KAG2935092.1;KAG2925907.1;KAG2789134.1;KAG2856010.1;KAG2823189.1;KAG2821262.1;KAG3082101.1;KAF1794569.1;A0A8S9USS1;A0A8J5J6Z8;A0A833WQ66;D0NFT2;OWZ23766.1;A0A225X1I8;KAG7385812.1;A0A8T1VWH6;KAG6962638.1;XP_002901743.1;KAF4142124.1;KAF4046445.1;EEY57133.1;KAI9997342.1;KAH7508830.1;KAH7476992.1;H3G8I7;A0A3F2RDZ9;A0A3R7ML79;A0A8J4W4N0;KAG2521175.1;RLN77127.1;A0A8T1WZL3;KAG2529433.1;KAG7397149.1;RLN05936.1;KAF4318575.1;RLN52450.1;RLN54301.1	KAJ8576511.1;KAG6574433.1	KAG6574433.1	MULTI-MSMS	20240119_LeannVinson_GelDigests_C6-6-1	3	C6-6-1	600.9747924804688	3	600.637	1798.89	4.324	0.0025972	1.7616	0.0010581	6.0856	0.0036552	600.638	58.92	0.5531	58.92	58.739	59.292	0					55	19	5	0	0	0	0.0040197	1	14493	14493		128.63	120.08	1	7852500			14748	2329;1196	1027	1112	17301	17301					0.0215106
AYLPVNESFGFTADLR	16	Unmodified	_AYLPVNESFGFTADLR_					0	0	0	0	KAJ8576511.1;KAH7461468.1;RLN50772.1;KAG6574433.1;KAG1701505.1;ETN22509.1;W2XBS6;W2RCV6;ETP47756.1;ETP19838.1;ETO78775.1;ETM49664.1;XP_008891756.1;ETL96508.1;ETL43346.1;ETK89948.1;A0A081AIR4;ETI50069.1;A0A9W7CSR6;W2ZLA9;V9FF09;W2JA82;A0A0W8C9P6;KAK1930939.1;A0A9W6WHI0;GMF13122.1;GMF40169.1;KUF80805.1;A0A0W8D3H2;KUF90947.1;KAE9043264.1;KAG3145882.1;KAE9123516.1;KAE9147295.1;KAG6962392.1;KAE9217250.1;KAE9241097.1;KAE9245352.1;KAE9346947.1;KAE9319910.1;KAG2979767.1;KAG3240521.1;RAW28849.1;KAG4052716.1;KAG4244540.1;KAG3181455.1;KAG3164643.1;KAG3101470.1;KAG3020096.1;KAG3060165.1;A0A329RX05;A0A6A3FFB0;A0A6A3NS48;KAE8900141.1;KAE8940508.1;KAE9015532.1;KAE9038108.1;KAE9118447.1;KAE9347320.1;KAG2917455.1;KAG3218503.1;KAG3014348.1;KAG2935092.1;KAG2925907.1;KAG2789134.1;KAG2856010.1;KAG2823189.1;KAG2821262.1;KAG3082101.1;KAF1794569.1;A0A8S9USS1;A0A8J5J6Z8;A0A833WQ66;D0NFT2;OWZ23766.1;A0A225X1I8;KAG7385812.1;A0A8T1VWH6;KAG6962638.1;XP_002901743.1;KAF4142124.1;KAF4046445.1;EEY57133.1;KAI9997342.1;KAH7508830.1;KAH7476992.1;H3G8I7;A0A3F2RDZ9;A0A3R7ML79;A0A8J4W4N0;KAG2521175.1;RLN77127.1;A0A8T1WZL3;KAG2529433.1;KAG7397149.1;RLN05936.1;KAF4318575.1;RLN52450.1;RLN54301.1	KAJ8576511.1;KAG6574433.1	KAG6574433.1	MULTI-MSMS	20240119_LeannVinson_GelDigests_C6-6-1	3	C6-6-1	900.9595336914062	2	900.452	1798.89	5.491	0.0049444	1.7934	0.0016148	7.2844	0.0065593	900.955	58.92	0.86036	58.92	58.6	59.461	0					93	30	6	0	0	0	0.0037912	1	14510	14510		196.78	162.96	1	70453000			14749	2329;1196	1027	1112	17302	17302					0.0215106
AYLPVNESFGFTADLR	16	Unmodified	_AYLPVNESFGFTADLR_					0	0	0	0	KAJ8576511.1;KAH7461468.1;RLN50772.1;KAG6574433.1;KAG1701505.1;ETN22509.1;W2XBS6;W2RCV6;ETP47756.1;ETP19838.1;ETO78775.1;ETM49664.1;XP_008891756.1;ETL96508.1;ETL43346.1;ETK89948.1;A0A081AIR4;ETI50069.1;A0A9W7CSR6;W2ZLA9;V9FF09;W2JA82;A0A0W8C9P6;KAK1930939.1;A0A9W6WHI0;GMF13122.1;GMF40169.1;KUF80805.1;A0A0W8D3H2;KUF90947.1;KAE9043264.1;KAG3145882.1;KAE9123516.1;KAE9147295.1;KAG6962392.1;KAE9217250.1;KAE9241097.1;KAE9245352.1;KAE9346947.1;KAE9319910.1;KAG2979767.1;KAG3240521.1;RAW28849.1;KAG4052716.1;KAG4244540.1;KAG3181455.1;KAG3164643.1;KAG3101470.1;KAG3020096.1;KAG3060165.1;A0A329RX05;A0A6A3FFB0;A0A6A3NS48;KAE8900141.1;KAE8940508.1;KAE9015532.1;KAE9038108.1;KAE9118447.1;KAE9347320.1;KAG2917455.1;KAG3218503.1;KAG3014348.1;KAG2935092.1;KAG2925907.1;KAG2789134.1;KAG2856010.1;KAG2823189.1;KAG2821262.1;KAG3082101.1;KAF1794569.1;A0A8S9USS1;A0A8J5J6Z8;A0A833WQ66;D0NFT2;OWZ23766.1;A0A225X1I8;KAG7385812.1;A0A8T1VWH6;KAG6962638.1;XP_002901743.1;KAF4142124.1;KAF4046445.1;EEY57133.1;KAI9997342.1;KAH7508830.1;KAH7476992.1;H3G8I7;A0A3F2RDZ9;A0A3R7ML79;A0A8J4W4N0;KAG2521175.1;RLN77127.1;A0A8T1WZL3;KAG2529433.1;KAG7397149.1;RLN05936.1;KAF4318575.1;RLN52450.1;RLN54301.1	KAJ8576511.1;KAG6574433.1	KAG6574433.1	MULTI-MSMS	20240119_LeannVinson_GelDigests_C6-6-2	3	C6-6-2	900.458740234375	2	900.452	1798.89	6.3157	0.0056869	0.16608	0.00014955	6.4817	0.0058365	900.452	58.945	0.99966	58.945	58.543	59.542	0					99	35	5	0	0	0	0.0024819	2	14588	14588;14737		175.22	150.26	1	35668000			14750	2329;1196	1027	1112	17303;17304	17303					0.0215106
AYLPVNESFGFTADLR	16	Unmodified	_AYLPVNESFGFTADLR_					0	0	0	0	KAJ8576511.1;KAH7461468.1;RLN50772.1;KAG6574433.1;KAG1701505.1;ETN22509.1;W2XBS6;W2RCV6;ETP47756.1;ETP19838.1;ETO78775.1;ETM49664.1;XP_008891756.1;ETL96508.1;ETL43346.1;ETK89948.1;A0A081AIR4;ETI50069.1;A0A9W7CSR6;W2ZLA9;V9FF09;W2JA82;A0A0W8C9P6;KAK1930939.1;A0A9W6WHI0;GMF13122.1;GMF40169.1;KUF80805.1;A0A0W8D3H2;KUF90947.1;KAE9043264.1;KAG3145882.1;KAE9123516.1;KAE9147295.1;KAG6962392.1;KAE9217250.1;KAE9241097.1;KAE9245352.1;KAE9346947.1;KAE9319910.1;KAG2979767.1;KAG3240521.1;RAW28849.1;KAG4052716.1;KAG4244540.1;KAG3181455.1;KAG3164643.1;KAG3101470.1;KAG3020096.1;KAG3060165.1;A0A329RX05;A0A6A3FFB0;A0A6A3NS48;KAE8900141.1;KAE8940508.1;KAE9015532.1;KAE9038108.1;KAE9118447.1;KAE9347320.1;KAG2917455.1;KAG3218503.1;KAG3014348.1;KAG2935092.1;KAG2925907.1;KAG2789134.1;KAG2856010.1;KAG2823189.1;KAG2821262.1;KAG3082101.1;KAF1794569.1;A0A8S9USS1;A0A8J5J6Z8;A0A833WQ66;D0NFT2;OWZ23766.1;A0A225X1I8;KAG7385812.1;A0A8T1VWH6;KAG6962638.1;XP_002901743.1;KAF4142124.1;KAF4046445.1;EEY57133.1;KAI9997342.1;KAH7508830.1;KAH7476992.1;H3G8I7;A0A3F2RDZ9;A0A3R7ML79;A0A8J4W4N0;KAG2521175.1;RLN77127.1;A0A8T1WZL3;KAG2529433.1;KAG7397149.1;RLN05936.1;KAF4318575.1;RLN52450.1;RLN54301.1	KAJ8576511.1;KAG6574433.1	KAG6574433.1	MULTI-MSMS	20240119_LeannVinson_GelDigests_C6-6-2	3	C6-6-2	600.64013671875	3	600.637	1798.89	5.7357	0.0034451	0.38831	0.00023323	6.124	0.0036783	600.637	58.95	0.38747	58.95	58.738	59.125	0					45	13	5	0	0	0	0.0051633	1	14591	14591		158.28	143.29	1	4646700			14751	2329;1196	1027	1112	17305	17305					0.0215106
AYLPVNESFGFTADLR	16	Unmodified	_AYLPVNESFGFTADLR_					0	0	0	0	KAJ8576511.1;KAH7461468.1;RLN50772.1;KAG6574433.1;KAG1701505.1;ETN22509.1;W2XBS6;W2RCV6;ETP47756.1;ETP19838.1;ETO78775.1;ETM49664.1;XP_008891756.1;ETL96508.1;ETL43346.1;ETK89948.1;A0A081AIR4;ETI50069.1;A0A9W7CSR6;W2ZLA9;V9FF09;W2JA82;A0A0W8C9P6;KAK1930939.1;A0A9W6WHI0;GMF13122.1;GMF40169.1;KUF80805.1;A0A0W8D3H2;KUF90947.1;KAE9043264.1;KAG3145882.1;KAE9123516.1;KAE9147295.1;KAG6962392.1;KAE9217250.1;KAE9241097.1;KAE9245352.1;KAE9346947.1;KAE9319910.1;KAG2979767.1;KAG3240521.1;RAW28849.1;KAG4052716.1;KAG4244540.1;KAG3181455.1;KAG3164643.1;KAG3101470.1;KAG3020096.1;KAG3060165.1;A0A329RX05;A0A6A3FFB0;A0A6A3NS48;KAE8900141.1;KAE8940508.1;KAE9015532.1;KAE9038108.1;KAE9118447.1;KAE9347320.1;KAG2917455.1;KAG3218503.1;KAG3014348.1;KAG2935092.1;KAG2925907.1;KAG2789134.1;KAG2856010.1;KAG2823189.1;KAG2821262.1;KAG3082101.1;KAF1794569.1;A0A8S9USS1;A0A8J5J6Z8;A0A833WQ66;D0NFT2;OWZ23766.1;A0A225X1I8;KAG7385812.1;A0A8T1VWH6;KAG6962638.1;XP_002901743.1;KAF4142124.1;KAF4046445.1;EEY57133.1;KAI9997342.1;KAH7508830.1;KAH7476992.1;H3G8I7;A0A3F2RDZ9;A0A3R7ML79;A0A8J4W4N0;KAG2521175.1;RLN77127.1;A0A8T1WZL3;KAG2529433.1;KAG7397149.1;RLN05936.1;KAF4318575.1;RLN52450.1;RLN54301.1	KAJ8576511.1;KAG6574433.1	KAG6574433.1	MULTI-MSMS	20240307_LeannVinson_GelDigests_CO_1-1	1	C0-2-1	900.9606323242188	2	900.452	1798.89	6.5283	0.0058784	1.2591	0.0011338	7.7875	0.0070122	900.954	56.867	0.67095	56.867	56.675	57.346	0					65	22	6	0	0	0	0.0024819	1	13090	13090		164.9	139.94	1	22132000			14752	2329;1196	1027	1112	17306	17306					0.0215106
AYLPVNESFGFTADLR	16	Unmodified	_AYLPVNESFGFTADLR_					0	0	0	0	KAJ8576511.1;KAH7461468.1;RLN50772.1;KAG6574433.1;KAG1701505.1;ETN22509.1;W2XBS6;W2RCV6;ETP47756.1;ETP19838.1;ETO78775.1;ETM49664.1;XP_008891756.1;ETL96508.1;ETL43346.1;ETK89948.1;A0A081AIR4;ETI50069.1;A0A9W7CSR6;W2ZLA9;V9FF09;W2JA82;A0A0W8C9P6;KAK1930939.1;A0A9W6WHI0;GMF13122.1;GMF40169.1;KUF80805.1;A0A0W8D3H2;KUF90947.1;KAE9043264.1;KAG3145882.1;KAE9123516.1;KAE9147295.1;KAG6962392.1;KAE9217250.1;KAE9241097.1;KAE9245352.1;KAE9346947.1;KAE9319910.1;KAG2979767.1;KAG3240521.1;RAW28849.1;KAG4052716.1;KAG4244540.1;KAG3181455.1;KAG3164643.1;KAG3101470.1;KAG3020096.1;KAG3060165.1;A0A329RX05;A0A6A3FFB0;A0A6A3NS48;KAE8900141.1;KAE8940508.1;KAE9015532.1;KAE9038108.1;KAE9118447.1;KAE9347320.1;KAG2917455.1;KAG3218503.1;KAG3014348.1;KAG2935092.1;KAG2925907.1;KAG2789134.1;KAG2856010.1;KAG2823189.1;KAG2821262.1;KAG3082101.1;KAF1794569.1;A0A8S9USS1;A0A8J5J6Z8;A0A833WQ66;D0NFT2;OWZ23766.1;A0A225X1I8;KAG7385812.1;A0A8T1VWH6;KAG6962638.1;XP_002901743.1;KAF4142124.1;KAF4046445.1;EEY57133.1;KAI9997342.1;KAH7508830.1;KAH7476992.1;H3G8I7;A0A3F2RDZ9;A0A3R7ML79;A0A8J4W4N0;KAG2521175.1;RLN77127.1;A0A8T1WZL3;KAG2529433.1;KAG7397149.1;RLN05936.1;KAF4318575.1;RLN52450.1;RLN54301.1	KAJ8576511.1;KAG6574433.1	KAG6574433.1	MULTI-MSMS	20240307_LeannVinson_GelDigests_CO_1-1	1	C0-2-1	600.9754028320312	3	600.637	1798.89	7.1226	0.0042781	-0.39389	-0.00023658	6.7287	0.0040415	600.971	56.867	0.32427	56.867	56.733	57.057	0					37	10	6	0	0	0	0.0051633	1	13105	13105		158.28	151.4	1	2112000			14753	2329;1196	1027	1112	17307	17307					0.0215106
AYLPVNESFGFTADLR	16	Unmodified	_AYLPVNESFGFTADLR_					0	0	0	0	KAJ8576511.1;KAH7461468.1;RLN50772.1;KAG6574433.1;KAG1701505.1;ETN22509.1;W2XBS6;W2RCV6;ETP47756.1;ETP19838.1;ETO78775.1;ETM49664.1;XP_008891756.1;ETL96508.1;ETL43346.1;ETK89948.1;A0A081AIR4;ETI50069.1;A0A9W7CSR6;W2ZLA9;V9FF09;W2JA82;A0A0W8C9P6;KAK1930939.1;A0A9W6WHI0;GMF13122.1;GMF40169.1;KUF80805.1;A0A0W8D3H2;KUF90947.1;KAE9043264.1;KAG3145882.1;KAE9123516.1;KAE9147295.1;KAG6962392.1;KAE9217250.1;KAE9241097.1;KAE9245352.1;KAE9346947.1;KAE9319910.1;KAG2979767.1;KAG3240521.1;RAW28849.1;KAG4052716.1;KAG4244540.1;KAG3181455.1;KAG3164643.1;KAG3101470.1;KAG3020096.1;KAG3060165.1;A0A329RX05;A0A6A3FFB0;A0A6A3NS48;KAE8900141.1;KAE8940508.1;KAE9015532.1;KAE9038108.1;KAE9118447.1;KAE9347320.1;KAG2917455.1;KAG3218503.1;KAG3014348.1;KAG2935092.1;KAG2925907.1;KAG2789134.1;KAG2856010.1;KAG2823189.1;KAG2821262.1;KAG3082101.1;KAF1794569.1;A0A8S9USS1;A0A8J5J6Z8;A0A833WQ66;D0NFT2;OWZ23766.1;A0A225X1I8;KAG7385812.1;A0A8T1VWH6;KAG6962638.1;XP_002901743.1;KAF4142124.1;KAF4046445.1;EEY57133.1;KAI9997342.1;KAH7508830.1;KAH7476992.1;H3G8I7;A0A3F2RDZ9;A0A3R7ML79;A0A8J4W4N0;KAG2521175.1;RLN77127.1;A0A8T1WZL3;KAG2529433.1;KAG7397149.1;RLN05936.1;KAF4318575.1;RLN52450.1;RLN54301.1	KAJ8576511.1;KAG6574433.1	KAG6574433.1	MULTI-MSMS	20240307_LeannVinson_GelDigests_CO_1-2	1	C0-2-2	900.4586791992188	2	900.452	1798.89	9.1136	0.0082063	-0.51722	-0.00046573	8.5964	0.0077406	900.953	56.691	0.35331	56.691	56.501	56.854	0					44	11	5	0	0	0	0.0037362	1	12335	12335		208.04	179.8	1	23890000			14754	2329;1196	1027	1112	17308	17308					0.0215106
AYLPVNESFGFTADLR	16	Unmodified	_AYLPVNESFGFTADLR_					0	0	0	0	KAJ8576511.1;KAH7461468.1;RLN50772.1;KAG6574433.1;KAG1701505.1;ETN22509.1;W2XBS6;W2RCV6;ETP47756.1;ETP19838.1;ETO78775.1;ETM49664.1;XP_008891756.1;ETL96508.1;ETL43346.1;ETK89948.1;A0A081AIR4;ETI50069.1;A0A9W7CSR6;W2ZLA9;V9FF09;W2JA82;A0A0W8C9P6;KAK1930939.1;A0A9W6WHI0;GMF13122.1;GMF40169.1;KUF80805.1;A0A0W8D3H2;KUF90947.1;KAE9043264.1;KAG3145882.1;KAE9123516.1;KAE9147295.1;KAG6962392.1;KAE9217250.1;KAE9241097.1;KAE9245352.1;KAE9346947.1;KAE9319910.1;KAG2979767.1;KAG3240521.1;RAW28849.1;KAG4052716.1;KAG4244540.1;KAG3181455.1;KAG3164643.1;KAG3101470.1;KAG3020096.1;KAG3060165.1;A0A329RX05;A0A6A3FFB0;A0A6A3NS48;KAE8900141.1;KAE8940508.1;KAE9015532.1;KAE9038108.1;KAE9118447.1;KAE9347320.1;KAG2917455.1;KAG3218503.1;KAG3014348.1;KAG2935092.1;KAG2925907.1;KAG2789134.1;KAG2856010.1;KAG2823189.1;KAG2821262.1;KAG3082101.1;KAF1794569.1;A0A8S9USS1;A0A8J5J6Z8;A0A833WQ66;D0NFT2;OWZ23766.1;A0A225X1I8;KAG7385812.1;A0A8T1VWH6;KAG6962638.1;XP_002901743.1;KAF4142124.1;KAF4046445.1;EEY57133.1;KAI9997342.1;KAH7508830.1;KAH7476992.1;H3G8I7;A0A3F2RDZ9;A0A3R7ML79;A0A8J4W4N0;KAG2521175.1;RLN77127.1;A0A8T1WZL3;KAG2529433.1;KAG7397149.1;RLN05936.1;KAF4318575.1;RLN52450.1;RLN54301.1	KAJ8576511.1;KAG6574433.1	KAG6574433.1	MULTI-MSMS	20240307_LeannVinson_GelDigests_CO_1-2	1	C0-2-2	600.9764404296875	3	600.637	1798.89	9.077	0.005452	-2.0833	-0.0012513	6.9937	0.0042007	600.636	56.683	0.32447	56.683	56.53	56.854	0					33	10	4	0	0	0	0.005437	1	12345	12345		153.39	137.18	1	2415600			14755	2329;1196	1027	1112	17309	17309					0.0215106
AYPFSYIEEDWDK	13	Unmodified	_AYPFSYIEEDWDK_					0	0	0	0	KAG6590666.1;KAJ8558602.1;KAE9327167.1;KAE9154133.1;KAE9254860.1;EGZ23598.1;KAE9136267.1;KAE9135868.1;KAE9233730.1;A0A6A3TGS8;KAE9252862.1;KAE9051221.1;KAE9028303.1;KAE9358999.1;KAE8895938.1;A0A9W6TD75;KAE8947901.1;GMF09277.1;KAE9356434.1;A0A9W6WTI3;GMF16901.1;KAE9045437.1;A0A6A3NW15;XP_009518886.1;G4YU43;KAI9997033.1;XP_002999284.1;XP_008892368.1;A0A8T1UW76;KAG6975214.1;KAG6971776.1;POM62653.1;A0A2P4XAS3;KAF4138025.1;A0A081AGZ0;A0A8S9UA95;KAG3024405.1;W2X9Z6;ETP47117.1;KAG3196460.1;W2NKI6;W2RF50;KAG3249031.1;KAG3073873.1;KAG3160966.1;KAG4057866.1;KUF77354.1;ETP19188.1;V9FD81;ETL95896.1;D0N3D8;A0A8J5MHQ5;EEY69430.1;OWY94131.1;A0A225UMH6;KUF99256.1;A0A0W8DSM6;ETI49415.1;ETK89293.1;ETL42747.1;ETM49060.1;W2ZIC2;ETN23170.1;ETO78151.1;A0A0W8BZU8;KAG1708425.1;KAK1939399.1	KAG6590666.1	KAG6590666.1	MULTI-MSMS	20230811_LVinson_P1-4-2	6	P1-4-2	831.8701782226562	2	831.87	1661.72	2.8343	0.0023578	-2.0629	-0.001716	0.77145	0.00064175	832.369	57.32	0.37599	57.32	57.088	57.464	0					44	15	3	0	0	0	0.0054362	1	14996	14996		80.24	57.581	1	35219000			14756	1418	1028	1113	17310	17310					-0.0794395
AYPFSYIEEDWDK	13	Unmodified	_AYPFSYIEEDWDK_					0	0	0	0	KAG6590666.1;KAJ8558602.1;KAE9327167.1;KAE9154133.1;KAE9254860.1;EGZ23598.1;KAE9136267.1;KAE9135868.1;KAE9233730.1;A0A6A3TGS8;KAE9252862.1;KAE9051221.1;KAE9028303.1;KAE9358999.1;KAE8895938.1;A0A9W6TD75;KAE8947901.1;GMF09277.1;KAE9356434.1;A0A9W6WTI3;GMF16901.1;KAE9045437.1;A0A6A3NW15;XP_009518886.1;G4YU43;KAI9997033.1;XP_002999284.1;XP_008892368.1;A0A8T1UW76;KAG6975214.1;KAG6971776.1;POM62653.1;A0A2P4XAS3;KAF4138025.1;A0A081AGZ0;A0A8S9UA95;KAG3024405.1;W2X9Z6;ETP47117.1;KAG3196460.1;W2NKI6;W2RF50;KAG3249031.1;KAG3073873.1;KAG3160966.1;KAG4057866.1;KUF77354.1;ETP19188.1;V9FD81;ETL95896.1;D0N3D8;A0A8J5MHQ5;EEY69430.1;OWY94131.1;A0A225UMH6;KUF99256.1;A0A0W8DSM6;ETI49415.1;ETK89293.1;ETL42747.1;ETM49060.1;W2ZIC2;ETN23170.1;ETO78151.1;A0A0W8BZU8;KAG1708425.1;KAK1939399.1	KAG6590666.1	KAG6590666.1	MULTI-MSMS	20240119_LeannVinson_GelDigests_P6-1-1	7	P6-1-1	831.8743896484375	2	831.87	1661.72	6.6448	0.0055276	-1.2454	-0.001036	5.3995	0.0044916	832.37	55.574	0.40715	55.574	55.406	55.813	0					48	16	4	0	0	0	0.0037347	1	15382	15382		106.37	71.433	1	25855000			14757	1418	1028	1113	17311	17311					-0.0794395
AYPFSYIEEDWDK	13	Unmodified	_AYPFSYIEEDWDK_					0	0	0	0	KAG6590666.1;KAJ8558602.1;KAE9327167.1;KAE9154133.1;KAE9254860.1;EGZ23598.1;KAE9136267.1;KAE9135868.1;KAE9233730.1;A0A6A3TGS8;KAE9252862.1;KAE9051221.1;KAE9028303.1;KAE9358999.1;KAE8895938.1;A0A9W6TD75;KAE8947901.1;GMF09277.1;KAE9356434.1;A0A9W6WTI3;GMF16901.1;KAE9045437.1;A0A6A3NW15;XP_009518886.1;G4YU43;KAI9997033.1;XP_002999284.1;XP_008892368.1;A0A8T1UW76;KAG6975214.1;KAG6971776.1;POM62653.1;A0A2P4XAS3;KAF4138025.1;A0A081AGZ0;A0A8S9UA95;KAG3024405.1;W2X9Z6;ETP47117.1;KAG3196460.1;W2NKI6;W2RF50;KAG3249031.1;KAG3073873.1;KAG3160966.1;KAG4057866.1;KUF77354.1;ETP19188.1;V9FD81;ETL95896.1;D0N3D8;A0A8J5MHQ5;EEY69430.1;OWY94131.1;A0A225UMH6;KUF99256.1;A0A0W8DSM6;ETI49415.1;ETK89293.1;ETL42747.1;ETM49060.1;W2ZIC2;ETN23170.1;ETO78151.1;A0A0W8BZU8;KAG1708425.1;KAK1939399.1	KAG6590666.1	KAG6590666.1	MULTI-MSMS	20240119_LeannVinson_GelDigests_C1-3-1	2	C1-3-1	831.8721923828125	2	831.87	1661.72	4.2079	0.0035005	-1.0294	-0.00085629	3.1786	0.0026442	832.371	58.537	0.41268	58.537	58.329	58.742	0					41	15	4	0	0	0	0.0054362	1	14753	14753		80.24	57.581	1	11239000			14758	1418	1028	1113	17312	17312					-0.0794395
AYPFSYIEEDWDK	13	Unmodified	_AYPFSYIEEDWDK_					0	0	0	0	KAG6590666.1;KAJ8558602.1;KAE9327167.1;KAE9154133.1;KAE9254860.1;EGZ23598.1;KAE9136267.1;KAE9135868.1;KAE9233730.1;A0A6A3TGS8;KAE9252862.1;KAE9051221.1;KAE9028303.1;KAE9358999.1;KAE8895938.1;A0A9W6TD75;KAE8947901.1;GMF09277.1;KAE9356434.1;A0A9W6WTI3;GMF16901.1;KAE9045437.1;A0A6A3NW15;XP_009518886.1;G4YU43;KAI9997033.1;XP_002999284.1;XP_008892368.1;A0A8T1UW76;KAG6975214.1;KAG6971776.1;POM62653.1;A0A2P4XAS3;KAF4138025.1;A0A081AGZ0;A0A8S9UA95;KAG3024405.1;W2X9Z6;ETP47117.1;KAG3196460.1;W2NKI6;W2RF50;KAG3249031.1;KAG3073873.1;KAG3160966.1;KAG4057866.1;KUF77354.1;ETP19188.1;V9FD81;ETL95896.1;D0N3D8;A0A8J5MHQ5;EEY69430.1;OWY94131.1;A0A225UMH6;KUF99256.1;A0A0W8DSM6;ETI49415.1;ETK89293.1;ETL42747.1;ETM49060.1;W2ZIC2;ETN23170.1;ETO78151.1;A0A0W8BZU8;KAG1708425.1;KAK1939399.1	KAG6590666.1	KAG6590666.1	MULTI-MSMS	20240119_LeannVinson_GelDigests_C24-4-2	5	C24-4-2	831.8732299804688	2	831.87	1661.72	5.2634	0.0043785	-0.62814	-0.00052253	4.6353	0.0038559	831.869	57.627	0.38046	57.627	57.442	57.822	0					46	15	4	0	0	0	0.0037236	1	15244	15244		103.69	77.67	1	29671000			14759	1418	1028	1113	17313	17313					-0.0794395
AYQFQSTALTTGFDAFYNR	19	Unmodified	_AYQFQSTALTTGFDAFYNR_					0	0	0	0	KAG6599701.1;KAG6599702.1;KAG6613015.1;KAJ8571992.1;KAG6599700.1;KAG6611778.1	KAG6599701.1	KAG6599701.1	MULTI-MSMS	20230811_LVinson_P1-1-1	6	P1-1-1	1101.0224609375	2	1101.02	2200.02	4.3744	0.0048163	-2.4139	-0.0026578	1.9605	0.0021585	1101.52	58.884	0.29276	58.884	58.731	59.024	0					25	12	3	0	0	0	0.0008977	1	15351	15351		139.64	117.97	1	17769000			14760	1543	1029	1114	17314	17314					-0.0294774
AYQFQSTALTTGFDAFYNR	19	Unmodified	_AYQFQSTALTTGFDAFYNR_					0	0	0	0	KAG6599701.1;KAG6599702.1;KAG6613015.1;KAJ8571992.1;KAG6599700.1;KAG6611778.1	KAG6599701.1	KAG6599701.1	MULTI-MSMS	20230516_LVinson_C0-1-R2	1	C0-1-2	1101.52099609375	2	1101.02	2200.02	3.0131	0.0033175	0.65692	0.00072328	3.6701	0.0040408	1101.52	57.121	0.80321	57.121	56.481	57.285	0					36	28	2	0	0	0	0.0020178	1	15721	15721		80.116	31.64	1	857300			14761	1543	1029	1114	17315	17315					-0.0294774
AYQFQSTALTTGFDAFYNR	19	Unmodified	_AYQFQSTALTTGFDAFYNR_					0	0	0	0	KAG6599701.1;KAG6599702.1;KAG6613015.1;KAJ8571992.1;KAG6599700.1;KAG6611778.1	KAG6599701.1	KAG6599701.1	MULTI-MSMS	20240119_LeannVinson_GelDigests_C6-1-2	3	C6-1-2	734.68798828125	3	734.348	2200.02	5.7026	0.0041877	2.4717	0.0018151	8.1743	0.0060028	734.35	59.694	0.36123	59.694	59.489	59.85	0					26	12	4	0	0	0	0.0070884	1	15885	15885		31.139	29.352	1	574030			14762	1543	1029	1114	17316	17316					-0.0294774
AYQFQSTALTTGFDAFYNR	19	Unmodified	_AYQFQSTALTTGFDAFYNR_					0	0	0	0	KAG6599701.1;KAG6599702.1;KAG6613015.1;KAJ8571992.1;KAG6599700.1;KAG6611778.1	KAG6599701.1	KAG6599701.1	MULTI-MSMS	20240307_LeannVinson_GelDigests_CO_1-1	1	C0-2-1	734.6890258789062	3	734.348	2200.02	8.4742	0.006223	-0.36328	-0.00026678	8.1109	0.0059562	734.347	57.518	0.46843	57.518	57.258	57.727	0					43	15	5	0	0	0	0.0020423	1	13370	13370		74.155	69.537	1	2468700			14763	1543	1029	1114	17317	17317					-0.0294774
AYQFQSTALTTGFDAFYNR	19	Unmodified	_AYQFQSTALTTGFDAFYNR_					0	0	0	0	KAG6599701.1;KAG6599702.1;KAG6613015.1;KAJ8571992.1;KAG6599700.1;KAG6611778.1	KAG6599701.1	KAG6599701.1	MULTI-MSMS	20240307_LeannVinson_GelDigests_CO_1-2	1	C0-2-2	1101.530883789062	2	1101.02	2200.02	9.2985	0.010238	-1.5088	-0.0016612	7.7897	0.0085766	1101.52	57.387	0.52798	57.387	57.169	57.697	0					48	17	4	0	0	0	0.00088509	2	12598	12598;12695		246.73	218.27	1	9903700			14764	1543	1029	1114	17318;17319	17318					-0.0294774
AYQFQSTALTTGFDAFYNR	19	Unmodified	_AYQFQSTALTTGFDAFYNR_					0	0	0	0	KAG6599701.1;KAG6599702.1;KAG6613015.1;KAJ8571992.1;KAG6599700.1;KAG6611778.1	KAG6599701.1	KAG6599701.1	MULTI-MSMS	20240307_LeannVinson_GelDigests_CO_1-2	1	C0-2-2	734.6884765625	3	734.348	2200.02	9.1478	0.0067177	-1.5528	-0.0011403	7.595	0.0055774	734.682	57.388	0.35058	57.388	57.228	57.578	0					40	11	4	0	0	0	0.0013514	1	12613	12613		102.21	99.104	1	4794900			14765	1543	1029	1114	17320	17320					-0.0294774
AYQLLTVDNFDAEPR	15	Unmodified	_AYQLLTVDNFDAEPR_					0	0	0	0	KAJ8562056.1;KAG6610050.1;KAE8988210.1;KAE9136427.1;A0A6A4DBC3;KAE9327401.1;KAE9028525.1;KAE9299583.1;KAE8989244.1;KAE9255270.1;A0A6A3TLP6;KAE9136311.1;KAE8910704.1;KAE9360515.1;KAE8947994.1;A0A6A3ZBV2;KAE9233925.1;KAE9253062.1;XP_009515585.1;G4YPK8;EGZ28310.1;A0A6G0SJ95;KAE9154210.1;A0A6A3J1A0;KAF4043953.1;KAE8910706.1;XP_002906541.1;KAG2924013.1;KAG2938346.1;KAG6976847.1;KAG3226958.1;H3GIY6;KAE8947992.1;KAG2864899.1;KAE9028524.1;KAE9020603.1;KAE9136424.1;KAE9154231.1;KAE9233930.1;GMF10475.1;KAH7479206.1;KAE9136298.1;EEY65942.1;A0A329SME5;A0A833SZB4;KAG2839067.1;KAG2840928.1;A0A8J5MJ20;D0MXP4;ETK80736.1;KAG2530687.1;GMF27230.1;A0A9W6U7Z9;H3GIY5;A0A9W6TD18;KAF4134056.1;KAG2950603.1;KAE9253048.1;KAE9255269.1;KAE9327402.1;W2YU16;KUF95406.1;ETI40597.1;V9ER88;A0A833WJU7;KAH7504898.1;A0A6A3M6W6;XP_008909502.1;W2GER1;A0A0W8DGA6;A0A080ZRN3;KAF4134055.1;A0A6G0PRP2;A0A6A3THD3;A0A8S9TZ37;ETP38518.1;KAI9995430.1;KAG6609903.1;ETO69294.1;ETN05032.1;W2PVT8;A0A6A3MIW5;KAG2769662.1;KAH7479205.1;KAH7504899.1;KAI9995427.1;KAE9026297.1;RAW38023.1;RLN27248.1;KAE9360513.1;RLN83003.1;KAE9336307.1;KAG2994264.1;A0A3R7KWX3;KAG3036997.1;KUG02198.1;RLN54351.1;RLN66243.1;W2KQC3;KAJ8563907.1;RLN21239.1;KAF4043952.1;ETL87426.1;ETL87438.1;KAG3084708.1;W2GCJ6;W2WLB1;ETP10439.1;W2WLF6;ETK80737.1;W2KQJ6;ETP38567.1;W2YTT6;A0A3F2RXM3;ETP10394.1;A0A0W8E1C9;KAG6973353.1;KAG3031948.1;KAG4245236.1;KAG3121366.1;KAG3174705.1;KAG3253099.1;KAG3199659.1;KAG4061838.1;KAG3098928.1;KAG3186308.1;A0A8J4WII8;A0A8T1W8U8;W2IKV7;XP_002906540.1;KAF4322446.1;ETL34152.1;KAI9995429.1;V9ERC8;ETI40637.1;W2MYY4;ETM40659.1;KAK1948148.1;KAG2526760.1;RLN87857.1;KAG7389765.1;A0A8T0LJG2;ETM40649.1;ETO69369.1;A0A080ZRV8;W2IKU8;KAG2504217.1;A0A8T0M2V3;ETL34142.1;A0A8J4W6E9;KAF4315279.1;W2MYX3;A0A0W8E0T8;OWZ24225.1;XP_009515584.1;G4YPK7;RLN66244.1;A0A225X269;EEY65941.1;OWZ24224.1;D0MXP3;A0A9W6U880;GMF27229.1;RLN93870.1;RLN32754.1;KAG1688042.1;EGZ28309.1;RLN54352.1;KAG1688041.1;A0A3F2RXQ7;A0A3R7GQB0;RLN83006.1;A0A225X270;RLN27249.1;A0A9W6TBZ4;KAG2530686.1;GMF10476.1;KUG02219.1;KAG3226957.1;KAG2864902.1;A0A329SQZ8;KAG4245233.1;KAG3253100.1;KAG3199660.1;KAG3186307.1;KAG3098929.1;KAG3036998.1;KAG6976850.1;KAG2994263.1;KAG2950596.1;RAW38022.1;KAG2923999.1;KAG2840934.1;KAG3121404.1;KAG2839074.1;KAG2769659.1;A0A8J5M9W8;KAG2938345.1;A0A8T1L800;KAG6973350.1;KAG4061837.1;A0A8T1UYR9;KAG3084707.1;KAG3031947.1;KAG3174704.1;A0A8T1IQI9;KAF1795554.1	KAJ8562056.1;KAG3226957.1	KAJ8562056.1	MULTI-MSMS	20230811_LVinson_P12-1-1	8	P12-1-1	876.4423828125	2	876.434	1750.85	5.3651	0.0047022	-0.46082	-0.00040388	4.9043	0.0042983	876.431	51.822	0.52698	51.822	51.614	52.141	0					25	18	3	0	0	0	0.0043865	1	12720	12720		75.986	46.567	1	6883700			14766	1670;476	1030	1115	17321	17321					0.00722186
AYSISDELGALSALVTR	17	Unmodified	_AYSISDELGALSALVTR_					0	0	0	0	KAG6613327.1;KAJ8575837.1;KAE8911821.1;KAG4247132.1;KAG3089594.1;KAG2831399.1;KAG2945200.1;KAG3025416.1;KAG3222924.1;KAG4058784.1;KAG2927844.1;KAG3175899.1;A0A329RXK7;KAG2846379.1;A0A8T0ZCV6;KAG2987036.1;KAG6963187.1;KAG2860071.1;A0A8J5J4Z1;KAG3251057.1;KAG3147063.1;RAW29060.1;KAE9029681.1;KAE9353440.1;KAE8911820.1;KAE9138228.1;KAE9154755.1;A0A6A3UTY1;KAE9256606.1;A0A6A4EWT5;KAE9328634.1;KAG2771049.1;A0A6A3MBM2;KAE8948872.1;A0A6A3FUC1;A0A6G0PTG1;KAE9253996.1;KAG3196029.1;KAG3065515.1;KAG3025248.1;KAG3117032.1;KAG2918068.1;KAE9029682.1;KAE9137839.1;KAE9256607.1;KAE9328635.1;A0A6G0M1G3;KAE9236084.1;A0A6G0PT33;A0A6A3MDQ7;A0A6A4AHH9;KAE9138229.1;A0A6A3ZIM9;A0A6A3US36;KAE9154754.1;KAG3065516.1;A0A8T1G128;KAG2987035.1;A0A6G0S9L6;A0A8S9TNA1;KAE9353439.1;KAF1780308.1;D0NH58;KAE9253997.1;A0A833STS2;KAI9985992.1;KAI9986045.1;KAF4033085.1;KAF4129940.1;A0A6G0M148;A0A6A3ZIR9;KAE9137840.1;KAE9236085.1;A0A8T1ULT9;KAG6962855.1;XP_002901641.1;EEY58697.1;A0A6G0SBH7	KAG6613327.1	KAG6613327.1	MULTI-MSMS	20240119_LeannVinson_GelDigests_C12-2-2	4	C12-2-2	883.9810791015625	2	883.47	1764.93	8.3406	0.0073687	-0.313	-0.00027653	8.0276	0.0070922	883.973	71.002	0.25031	71.002	70.85	71.1	0					16	8	3	0	0	0	0.016892	1	19482	19482		46.495	36.479	1	793940			14767	1827	1031	1116	17322	17322					0.0739132
AYTFVNSNPGQPACYLK	17	Unmodified	_AYTFVNSNPGQPACYLK_					0	0	0	0	ACD65625.1;KAG2942761.1;QGV13599.1;KAF4149176.1;QGV13598.1;A0A833SZ29;KAF4043787.1;XP_009515760.1;EGZ28485.1;G4YIR5;KAG3020851.1;KAG4238944.1;KAG2826140.1;KAG2846868.1;KAG2858466.1;KAG2908475.1;KAG2953490.1;A0A8S9V6P5;KAG3086583.1;ACM68430.1;KAG3169387.1;KAG3221212.1;KAG6968901.1;KAG6973435.1;OWZ09460.1;RAW31689.1;A0A8J5J4I1;A0A329S4Z6;EEY66097.1;D0MY49;A0A225VY03;XP_002906696.1;QGV13601.1;QGV13602.1;QGV13604.1;QGV13606.1;QGV13619.1;QGV13603.1;ACD65611.1;ACD65623.1;ACD65604.1;ACD65608.1;ACD65607.1;ACD65606.1;ACD65605.1;ACD65603.1;ACD65609.1;QGV13605.1;QGV13616.1;QGV13617.1;QGV13618.1;QGV13622.1;KAE9344611.1;QGV13620.1;QGV13621.1;QGV13614.1;QGV13623.1;A0A650FQU8;QGV13615.1;QGV13611.1;QGV13613.1;QGV13612.1;QGV13609.1;QGV13608.1;QGV13607.1;KAG2772549.1;B9VUU8;ABL11555.1;A0A833T0I1;W2Q1I5;KAG7397927.1;KAG7381409.1;A0A8T1VML4;KAF4136065.1;KAF4140643.1;A0A8S9UJC7;A0A8S9U4S3;W2L0R5;KAF4043783.1;W2Z356;ETI43814.1;W2WSU4;W2N786;W2GNC4;B2ZU68;KAG1700180.1;ETK83786.1;ETL37202.1;ETP13625.1;V9EX27;ETL90434.1;ETO72490.1;ETM43738.1;A0A081A0S9;KAG7375531.1;A0A8T1V3K1;GMF17913.1;A0A9W6TQS9;XP_008907434.1;ETP41688.1;A0A8T1WVR7;KAE8939086.1;KAE9214019.1;H3G5P9;KAE9312555.1;A0A8E5JRZ0;QVD38853.1;KAH7479372.1;KAJ8575361.1;KAE9036882.1;KAE9041637.1;KAG6609279.1;A0A6A4FQQ9;KAE9347278.1;KUF96386.1;KAG3098439.1;CAA65843.1;A0A0W8AZV8;KAF1795259.1;KAG4063516.1;KUF64868.1;KAG3206981.1;KAG3034875.1;O42830;KAE9236727.1;KAE9236082.1;A0A6A3L420;KAE8910526.1;KAE9012805.1;KAE9115242.1;KAE9115494.1;KAE9146119.1;ACD65612.1;ACD65613.1;ACD65614.1;ACD65627.1;AHY96167.1;QYZ90015.1;ABL11551.1;ABL11563.1;A1EAQ0;ABL11548.1;ABL11549.1;ACD65594.1;B2ZU37;ACD65629.1;B2ZU72;ACD65602.1;B2ZU70;B2ZU45;A0A8G1A8S0;ACD65616.1;ACD65631.1;ACD65615.1;QGV13600.1;QGV13610.1;ACD65589.1;B2ZU32;A0A650FQH8;ACD65599.1;ACD65588.1;B2ZU31;AHY96173.1;AHY96171.1;ACD65620.1;AHY96166.1;AHY96168.1;ABL11576.1;ABL11575.1;ABL11571.1;ABL11574.1;ABL11573.1;B2ZU71;ACD65628.1;A0A8G1EIF6;QYZ90016.1;AVA31564.1;AVA31565.1;A0A2L0WUS4;H3G5B0;ABL11552.1;ABL11553.1;ABL11564.1;ABL11554.1;ABL11556.1;ACD65624.1;ABL11557.1;ABL11558.1;ABL11559.1;ABL11560.1;ABL11561.1;ABL11562.1;ABL11569.1;ABL11565.1;ABL11566.1;ABL11567.1;ABL11568.1;ABL11550.1;ABL11570.1;ABL11572.1;AHY96169.1;KAG2984179.1;AHY96156.1;ACD65601.1;AHY96157.1;AHY96159.1;AHY96160.1;AHY96154.1;AHY96162.1;AHY96165.1;ACD65597.1;ACD65618.1;ACD65598.1;ACD65596.1;ACD65595.1;ACD65593.1;ACD65592.1;ACD65591.1;ACD65590.1;ACD65587.1;ACD65586.1;ACD65585.1;ACD65584.1;ACD65617.1;ACD65582.1;ACD65581.1;ACD65580.1;A0A088CB98;ACD65622.1;ACD65583.1;ACD65600.1;ACD65610.1;AHY96158.1;AHY96172.1;AHY96152.1;ACD65632.1;ACD65630.1;AHY96175.1;B2ZU49;B2ZU23;ACD65626.1;AHY96178.1;AHY96177.1;AHY96176.1;AHY96174.1;AHY96161.1;AHY96164.1;AHY96142.1;AHY96155.1;AHY96153.1;AHY96151.1;AHY96170.1;AHY96150.1;AHY96149.1;AHY96148.1;AHY96147.1;AHY96146.1;AHY96145.1;AHY96144.1;AHY96143.1;AHY96141.1;AHY96163.1;ACD65621.1;ACD65634.1;ACD65633.1;ETN07058.1	ACD65625.1	ACD65625.1	MULTI-MSMS	20230811_LVinson_C12-1-1	4	C12-1-1	965.4654541015625	2	965.462	1928.91	1.909	0.0018431	2.7421	0.0026473	4.6511	0.0044904	965.465	44.809	0.25201	44.809	44.73	44.982	0					18	12	3	0	0	0	0.0048088	1	10982	10982		64.86	53.062	1	23816000			14768	148	1032	1117	17323	17323					-0.0182151
AYTHHVIDYYDHLIR	15	Unmodified	_AYTHHVIDYYDHLIR_					0	0	0	0	KAG6615925.1;EGZ29444.1;G4YKV2;XP_009516719.1;A0A9W6TDF4;GMF10709.1;GMF44625.1;KAE9027856.1;KAE9326709.1;KAE9236537.1;KAE9254372.1;KAE9257053.1;KAE9033375.1;KAE9037586.1;A0A6A4FRI4;A0A6A3MWN0;KAE8949479.1;KAE8882207.1;KAE9136228.1;A0A6A3M8I0;KAE9344821.1;KAE9358740.1;A0A9W6XSM3;KAE9139200.1;KAE9155196.1	KAG6615925.1	KAG6615925.1	MULTI-MSMS	20230516_LVinson_C0-1-R1	1	C0-1-1	479.9942321777344	4	479.742	1914.94	3.1317	0.0015024	2.8343	0.0013597	5.9659	0.0028621	479.993	34.681	0.66382	34.681	34.402	35.066	0					58	24	3	0	0	0	0.0084795	1	6998	6998		50.739	49.926	1	284090			14769	1968	1033	1118	17324	17324					0.0168098
AYTHHVIDYYDHLIR	15	Unmodified	_AYTHHVIDYYDHLIR_					0	0	0	0	KAG6615925.1;EGZ29444.1;G4YKV2;XP_009516719.1;A0A9W6TDF4;GMF10709.1;GMF44625.1;KAE9027856.1;KAE9326709.1;KAE9236537.1;KAE9254372.1;KAE9257053.1;KAE9033375.1;KAE9037586.1;A0A6A4FRI4;A0A6A3MWN0;KAE8949479.1;KAE8882207.1;KAE9136228.1;A0A6A3M8I0;KAE9344821.1;KAE9358740.1;A0A9W6XSM3;KAE9139200.1;KAE9155196.1	KAG6615925.1	KAG6615925.1	MULTI-MSMS	20230516_LVinson_C0-1-R1	1	C0-1-1	639.32177734375	3	639.32	1914.94	3.5887	0.0022944	1.7012	0.0010876	5.2899	0.003382	639.322	34.802	0.45233	34.802	34.484	34.936	0					31	16	3	0	0	0	0.013594	1	7021	7021		59.855	57.432	1	564990			14770	1968	1033	1118	17325	17325					0.0168098
AYWNVDALTELSTRPYIAR	19	Unmodified	_AYWNVDALTELSTRPYIAR_					0	0	0	1	KAG6621329.1;G5A2E5;EGZ09836.1;XP_009534697.1;DAA33957.1;E6PBR1	KAG6621329.1	KAG6621329.1	MULTI-MSMS	20240119_LeannVinson_GelDigests_P24-1-1	9	P24-2-1	747.3939208984375	3	747.055	2238.14	6.5279	0.0048767	-1.0988	-0.00082083	5.4291	0.0040559	747.389	54.892	0.36082	54.892	54.719	55.08	0					30	12	3	0	0	0	0.029062	1	14383	14383		102.88	94.678	1	2331300			14771	2151	1034	1119	17326	17326					0.0737709
AYWNVDALTELSTRPYIAR	19	Unmodified	_AYWNVDALTELSTRPYIAR_					0	0	0	1	KAG6621329.1;G5A2E5;EGZ09836.1;XP_009534697.1;DAA33957.1;E6PBR1	KAG6621329.1	KAG6621329.1	MULTI-MSMS	20240119_LeannVinson_GelDigests_P24-1-2	9	P24-2-2	747.3936157226562	3	747.055	2238.14	6.7645	0.0050535	-1.982	-0.0014807	4.7825	0.0035728	747.388	54.837	0.35941	54.837	54.713	55.073	0					31	12	4	0	0	0	0.028662	1	14587	14587		99.705	93.671	1	4252400			14772	2151	1034	1119	17327	17327					0.0737709
AYWTKPFFIMDQPVYNSPLAK	21	Oxidation (M)	_AYWTKPFFIM(Oxidation (M))DQPVYNSPLAK_	AYWTKPFFIM(1)DQPVYNSPLAK		AYWTKPFFIM(80)DQPVYNSPLAK		0	1	0	1	KAG6623687.1;W2QT19;A0A0W8BV24;ETL25061.1;ETK71626.1;W2Y250;XP_008898644.1;ETI31279.1;KUF75683.1;A0A080YZY4;W2HT87;ETP29190.1;ETP01045.1;ETO59945.1;ETM31541.1;V9DWN0;ETL78280.1;ETN16302.1;W2VRZ4;W2K1H5;KAG4055121.1;A0A9W7D6U8;KAK1942657.1;A0A8T1UDF2;A0A329SZ24;KAG1702226.1;KAG3220713.1;KAG3055946.1;KAG4237544.1;KAG2823447.1;RAW42157.1;KAG3167053.1;KAG6960773.1;KAG3084239.1;KAG3188163.1;KAG3023797.1;KAG2787846.1;GMF58673.1;KAG2825615.1;OWZ15425.1;KAG2981901.1;KAG2938425.1;KAG2920534.1;KAG2907277.1;KAG2857045.1;KAF1782472.1;KAG3017562.1;KAG6965280.1;A0A8J5IVQ1;A0A225WCS3;KAE9011928.1;KAE9332940.1;A0A6A4EZY7;KAE9018158.1;A0A6A3L200;KAE9272691.1;A0A6G0MLQ9;KAE9077899.1;KAE8968293.1;KAE9067355.1;KAE8921017.1;KAE8898279.1;A0A6G0QE70;KAE9282259.1;XP_009538674.1;KAE9172956.1;A0A833SER0;KAE9175864.1;KAF4032378.1;XP_002902797.1;KAI9981932.1;KAE9168871.1;KAG7379305.1;D0ND10;EEY55967.1;EGZ05813.1;G5AF23;A0A6A3DMM4;A0A8T1VDX0;KAE9066830.1;KAG3148488.1;KAG3240578.1;KAG3102877.1;GMF14825.1;A0A9W6TGV4	KAG6623687.1;GMF14825.1	KAG6623687.1	MULTI-MSMS	20240119_LeannVinson_GelDigests_P1-3-1	6	P1-3-1	845.102294921875	3	844.759	2531.26	10.83	0.0091486	-0.95178	-0.00080403	9.878	0.0083446	845.092	52.757	0.67282	52.757	52.467	53.14	0					67	23	6	0	0	0	0.00080927	1	12900	12900		80.109	77.342	1	4669600			14773	2239;827	1035	1120	17328	17328	389				0.051526
AYWTKPFFIMDQPVYNSPLAK	21	Oxidation (M)	_AYWTKPFFIM(Oxidation (M))DQPVYNSPLAK_	AYWTKPFFIM(1)DQPVYNSPLAK		AYWTKPFFIM(50)DQPVYNSPLAK		0	1	0	1	KAG6623687.1;W2QT19;A0A0W8BV24;ETL25061.1;ETK71626.1;W2Y250;XP_008898644.1;ETI31279.1;KUF75683.1;A0A080YZY4;W2HT87;ETP29190.1;ETP01045.1;ETO59945.1;ETM31541.1;V9DWN0;ETL78280.1;ETN16302.1;W2VRZ4;W2K1H5;KAG4055121.1;A0A9W7D6U8;KAK1942657.1;A0A8T1UDF2;A0A329SZ24;KAG1702226.1;KAG3220713.1;KAG3055946.1;KAG4237544.1;KAG2823447.1;RAW42157.1;KAG3167053.1;KAG6960773.1;KAG3084239.1;KAG3188163.1;KAG3023797.1;KAG2787846.1;GMF58673.1;KAG2825615.1;OWZ15425.1;KAG2981901.1;KAG2938425.1;KAG2920534.1;KAG2907277.1;KAG2857045.1;KAF1782472.1;KAG3017562.1;KAG6965280.1;A0A8J5IVQ1;A0A225WCS3;KAE9011928.1;KAE9332940.1;A0A6A4EZY7;KAE9018158.1;A0A6A3L200;KAE9272691.1;A0A6G0MLQ9;KAE9077899.1;KAE8968293.1;KAE9067355.1;KAE8921017.1;KAE8898279.1;A0A6G0QE70;KAE9282259.1;XP_009538674.1;KAE9172956.1;A0A833SER0;KAE9175864.1;KAF4032378.1;XP_002902797.1;KAI9981932.1;KAE9168871.1;KAG7379305.1;D0ND10;EEY55967.1;EGZ05813.1;G5AF23;A0A6A3DMM4;A0A8T1VDX0;KAE9066830.1;KAG3148488.1;KAG3240578.1;KAG3102877.1;GMF14825.1;A0A9W6TGV4	KAG6623687.1;GMF14825.1	KAG6623687.1	MULTI-MSMS	20240119_LeannVinson_GelDigests_P1-3-2	6	P1-3-2	845.101806640625	3	844.759	2531.26	10.356	0.0087485	-0.486	-0.00041055	9.8702	0.0083379	845.093	52.666	0.32693	52.666	52.549	52.876	0					19	11	2	0	0	0	0.0025944	1	13114	13114		49.967	49.128	1	10285000			14774	2239;827	1035	1120	17329	17329	389				0.051526
AYWTKPFFIMDQPVYNSPLAK	21	Oxidation (M)	_AYWTKPFFIM(Oxidation (M))DQPVYNSPLAK_	AYWTKPFFIM(1)DQPVYNSPLAK		AYWTKPFFIM(57)DQPVYNSPLAK		0	1	0	1	KAG6623687.1;W2QT19;A0A0W8BV24;ETL25061.1;ETK71626.1;W2Y250;XP_008898644.1;ETI31279.1;KUF75683.1;A0A080YZY4;W2HT87;ETP29190.1;ETP01045.1;ETO59945.1;ETM31541.1;V9DWN0;ETL78280.1;ETN16302.1;W2VRZ4;W2K1H5;KAG4055121.1;A0A9W7D6U8;KAK1942657.1;A0A8T1UDF2;A0A329SZ24;KAG1702226.1;KAG3220713.1;KAG3055946.1;KAG4237544.1;KAG2823447.1;RAW42157.1;KAG3167053.1;KAG6960773.1;KAG3084239.1;KAG3188163.1;KAG3023797.1;KAG2787846.1;GMF58673.1;KAG2825615.1;OWZ15425.1;KAG2981901.1;KAG2938425.1;KAG2920534.1;KAG2907277.1;KAG2857045.1;KAF1782472.1;KAG3017562.1;KAG6965280.1;A0A8J5IVQ1;A0A225WCS3;KAE9011928.1;KAE9332940.1;A0A6A4EZY7;KAE9018158.1;A0A6A3L200;KAE9272691.1;A0A6G0MLQ9;KAE9077899.1;KAE8968293.1;KAE9067355.1;KAE8921017.1;KAE8898279.1;A0A6G0QE70;KAE9282259.1;XP_009538674.1;KAE9172956.1;A0A833SER0;KAE9175864.1;KAF4032378.1;XP_002902797.1;KAI9981932.1;KAE9168871.1;KAG7379305.1;D0ND10;EEY55967.1;EGZ05813.1;G5AF23;A0A6A3DMM4;A0A8T1VDX0;KAE9066830.1;KAG3148488.1;KAG3240578.1;KAG3102877.1;GMF14825.1;A0A9W6TGV4	KAG6623687.1;GMF14825.1	KAG6623687.1	MULTI-MSMS	20240119_LeannVinson_GelDigests_P24-1-1	9	P24-2-1	1267.64599609375	2	1266.64	2531.26	7.8154	0.0098992	0.20311	0.00025726	8.0185	0.010157	1267.13	52.627	0.30902	52.627	52.492	52.801	0					20	10	3	0	0	0	0.022839	1	13483	13483		56.939	53.55	1	1226300			14775	2239;827	1035	1120	17330	17330	389				0.051526
AYWTKPFFIMDQPVYNSPLAK	21	Oxidation (M)	_AYWTKPFFIM(Oxidation (M))DQPVYNSPLAK_	AYWTKPFFIM(1)DQPVYNSPLAK		AYWTKPFFIM(100)DQPVYNSPLAK		0	1	0	1	KAG6623687.1;W2QT19;A0A0W8BV24;ETL25061.1;ETK71626.1;W2Y250;XP_008898644.1;ETI31279.1;KUF75683.1;A0A080YZY4;W2HT87;ETP29190.1;ETP01045.1;ETO59945.1;ETM31541.1;V9DWN0;ETL78280.1;ETN16302.1;W2VRZ4;W2K1H5;KAG4055121.1;A0A9W7D6U8;KAK1942657.1;A0A8T1UDF2;A0A329SZ24;KAG1702226.1;KAG3220713.1;KAG3055946.1;KAG4237544.1;KAG2823447.1;RAW42157.1;KAG3167053.1;KAG6960773.1;KAG3084239.1;KAG3188163.1;KAG3023797.1;KAG2787846.1;GMF58673.1;KAG2825615.1;OWZ15425.1;KAG2981901.1;KAG2938425.1;KAG2920534.1;KAG2907277.1;KAG2857045.1;KAF1782472.1;KAG3017562.1;KAG6965280.1;A0A8J5IVQ1;A0A225WCS3;KAE9011928.1;KAE9332940.1;A0A6A4EZY7;KAE9018158.1;A0A6A3L200;KAE9272691.1;A0A6G0MLQ9;KAE9077899.1;KAE8968293.1;KAE9067355.1;KAE8921017.1;KAE8898279.1;A0A6G0QE70;KAE9282259.1;XP_009538674.1;KAE9172956.1;A0A833SER0;KAE9175864.1;KAF4032378.1;XP_002902797.1;KAI9981932.1;KAE9168871.1;KAG7379305.1;D0ND10;EEY55967.1;EGZ05813.1;G5AF23;A0A6A3DMM4;A0A8T1VDX0;KAE9066830.1;KAG3148488.1;KAG3240578.1;KAG3102877.1;GMF14825.1;A0A9W6TGV4	KAG6623687.1;GMF14825.1	KAG6623687.1	MULTI-MSMS	20240119_LeannVinson_GelDigests_P24-1-2	9	P24-2-2	845.0994873046875	3	844.759	2531.26	7.8573	0.0066375	-2.6928	-0.0022748	5.1645	0.0043628	845.092	52.586	0.58402	52.586	52.323	52.907	0					72	20	5	0	0	0	0.00069067	1	13684	13684		103.94	100.9	1	6693700			14776	2239;827	1035	1120	17331	17331	389				0.051526
AYWTKPFFIMDQPVYNSPLAK	21	Oxidation (M)	_AYWTKPFFIM(Oxidation (M))DQPVYNSPLAK_	AYWTKPFFIM(1)DQPVYNSPLAK		AYWTKPFFIM(100)DQPVYNSPLAK		0	1	0	1	KAG6623687.1;W2QT19;A0A0W8BV24;ETL25061.1;ETK71626.1;W2Y250;XP_008898644.1;ETI31279.1;KUF75683.1;A0A080YZY4;W2HT87;ETP29190.1;ETP01045.1;ETO59945.1;ETM31541.1;V9DWN0;ETL78280.1;ETN16302.1;W2VRZ4;W2K1H5;KAG4055121.1;A0A9W7D6U8;KAK1942657.1;A0A8T1UDF2;A0A329SZ24;KAG1702226.1;KAG3220713.1;KAG3055946.1;KAG4237544.1;KAG2823447.1;RAW42157.1;KAG3167053.1;KAG6960773.1;KAG3084239.1;KAG3188163.1;KAG3023797.1;KAG2787846.1;GMF58673.1;KAG2825615.1;OWZ15425.1;KAG2981901.1;KAG2938425.1;KAG2920534.1;KAG2907277.1;KAG2857045.1;KAF1782472.1;KAG3017562.1;KAG6965280.1;A0A8J5IVQ1;A0A225WCS3;KAE9011928.1;KAE9332940.1;A0A6A4EZY7;KAE9018158.1;A0A6A3L200;KAE9272691.1;A0A6G0MLQ9;KAE9077899.1;KAE8968293.1;KAE9067355.1;KAE8921017.1;KAE8898279.1;A0A6G0QE70;KAE9282259.1;XP_009538674.1;KAE9172956.1;A0A833SER0;KAE9175864.1;KAF4032378.1;XP_002902797.1;KAI9981932.1;KAE9168871.1;KAG7379305.1;D0ND10;EEY55967.1;EGZ05813.1;G5AF23;A0A6A3DMM4;A0A8T1VDX0;KAE9066830.1;KAG3148488.1;KAG3240578.1;KAG3102877.1;GMF14825.1;A0A9W6TGV4	KAG6623687.1;GMF14825.1	KAG6623687.1	MULTI-MSMS	20240119_LeannVinson_GelDigests_P24-1-2	9	P24-2-2	1267.14453125	2	1266.64	2531.26	7.5649	0.009582	-1.472	-0.0018645	6.0929	0.0077175	1267.13	52.588	0.27816	52.588	52.461	52.739	0					27	9	4	0	0	0	0.0088409	1	13704	13704		102.05	96.271	1	2188300			14777	2239;827	1035	1120	17332	17332	389				0.051526
AYWTKPFFIMDQPVYNSPLAK	21	Oxidation (M)	_AYWTKPFFIM(Oxidation (M))DQPVYNSPLAK_	AYWTKPFFIM(1)DQPVYNSPLAK		AYWTKPFFIM(62)DQPVYNSPLAK		0	1	0	1	KAG6623687.1;W2QT19;A0A0W8BV24;ETL25061.1;ETK71626.1;W2Y250;XP_008898644.1;ETI31279.1;KUF75683.1;A0A080YZY4;W2HT87;ETP29190.1;ETP01045.1;ETO59945.1;ETM31541.1;V9DWN0;ETL78280.1;ETN16302.1;W2VRZ4;W2K1H5;KAG4055121.1;A0A9W7D6U8;KAK1942657.1;A0A8T1UDF2;A0A329SZ24;KAG1702226.1;KAG3220713.1;KAG3055946.1;KAG4237544.1;KAG2823447.1;RAW42157.1;KAG3167053.1;KAG6960773.1;KAG3084239.1;KAG3188163.1;KAG3023797.1;KAG2787846.1;GMF58673.1;KAG2825615.1;OWZ15425.1;KAG2981901.1;KAG2938425.1;KAG2920534.1;KAG2907277.1;KAG2857045.1;KAF1782472.1;KAG3017562.1;KAG6965280.1;A0A8J5IVQ1;A0A225WCS3;KAE9011928.1;KAE9332940.1;A0A6A4EZY7;KAE9018158.1;A0A6A3L200;KAE9272691.1;A0A6G0MLQ9;KAE9077899.1;KAE8968293.1;KAE9067355.1;KAE8921017.1;KAE8898279.1;A0A6G0QE70;KAE9282259.1;XP_009538674.1;KAE9172956.1;A0A833SER0;KAE9175864.1;KAF4032378.1;XP_002902797.1;KAI9981932.1;KAE9168871.1;KAG7379305.1;D0ND10;EEY55967.1;EGZ05813.1;G5AF23;A0A6A3DMM4;A0A8T1VDX0;KAE9066830.1;KAG3148488.1;KAG3240578.1;KAG3102877.1;GMF14825.1;A0A9W6TGV4	KAG6623687.1;GMF14825.1	KAG6623687.1	MULTI-MSMS	20240119_LeannVinson_GelDigests_P6-1-1	7	P6-1-1	845.0994262695312	3	844.759	2531.26	7.5565	0.0063834	-1.358	-0.0011472	6.1985	0.0052363	845.093	52.725	0.65303	52.725	52.492	53.145	0					97	26	6	0	0	0	0.0012187	1	14071	14071		61.984	59.355	1	37324000			14778	2239;827	1035	1120	17333	17333	389				0.051526
AYWTKPFFIMDQPVYNSPLAK	21	Oxidation (M)	_AYWTKPFFIM(Oxidation (M))DQPVYNSPLAK_	AYWTKPFFIM(1)DQPVYNSPLAK		AYWTKPFFIM(66)DQPVYNSPLAK		0	1	0	1	KAG6623687.1;W2QT19;A0A0W8BV24;ETL25061.1;ETK71626.1;W2Y250;XP_008898644.1;ETI31279.1;KUF75683.1;A0A080YZY4;W2HT87;ETP29190.1;ETP01045.1;ETO59945.1;ETM31541.1;V9DWN0;ETL78280.1;ETN16302.1;W2VRZ4;W2K1H5;KAG4055121.1;A0A9W7D6U8;KAK1942657.1;A0A8T1UDF2;A0A329SZ24;KAG1702226.1;KAG3220713.1;KAG3055946.1;KAG4237544.1;KAG2823447.1;RAW42157.1;KAG3167053.1;KAG6960773.1;KAG3084239.1;KAG3188163.1;KAG3023797.1;KAG2787846.1;GMF58673.1;KAG2825615.1;OWZ15425.1;KAG2981901.1;KAG2938425.1;KAG2920534.1;KAG2907277.1;KAG2857045.1;KAF1782472.1;KAG3017562.1;KAG6965280.1;A0A8J5IVQ1;A0A225WCS3;KAE9011928.1;KAE9332940.1;A0A6A4EZY7;KAE9018158.1;A0A6A3L200;KAE9272691.1;A0A6G0MLQ9;KAE9077899.1;KAE8968293.1;KAE9067355.1;KAE8921017.1;KAE8898279.1;A0A6G0QE70;KAE9282259.1;XP_009538674.1;KAE9172956.1;A0A833SER0;KAE9175864.1;KAF4032378.1;XP_002902797.1;KAI9981932.1;KAE9168871.1;KAG7379305.1;D0ND10;EEY55967.1;EGZ05813.1;G5AF23;A0A6A3DMM4;A0A8T1VDX0;KAE9066830.1;KAG3148488.1;KAG3240578.1;KAG3102877.1;GMF14825.1;A0A9W6TGV4	KAG6623687.1;GMF14825.1	KAG6623687.1	MULTI-MSMS	20240119_LeannVinson_GelDigests_P6-1-2	7	P6-1-2	844.7650756835938	3	844.759	2531.26	6.2377	0.0052693	0.1231	0.00010399	6.3608	0.0053733	845.094	52.719	0.69835	52.719	52.356	53.054	0					94	24	6	0	0	0	0.0010615	1	12143	12143		66.097	63.775	1	7896800			14779	2239;827	1035	1120	17334	17334	389				0.051526
AYWTKPFFIMDQPVYNSPLAK	21	Oxidation (M)	_AYWTKPFFIM(Oxidation (M))DQPVYNSPLAK_	AYWTKPFFIM(1)DQPVYNSPLAK		AYWTKPFFIM(60)DQPVYNSPLAK		0	1	0	1	KAG6623687.1;W2QT19;A0A0W8BV24;ETL25061.1;ETK71626.1;W2Y250;XP_008898644.1;ETI31279.1;KUF75683.1;A0A080YZY4;W2HT87;ETP29190.1;ETP01045.1;ETO59945.1;ETM31541.1;V9DWN0;ETL78280.1;ETN16302.1;W2VRZ4;W2K1H5;KAG4055121.1;A0A9W7D6U8;KAK1942657.1;A0A8T1UDF2;A0A329SZ24;KAG1702226.1;KAG3220713.1;KAG3055946.1;KAG4237544.1;KAG2823447.1;RAW42157.1;KAG3167053.1;KAG6960773.1;KAG3084239.1;KAG3188163.1;KAG3023797.1;KAG2787846.1;GMF58673.1;KAG2825615.1;OWZ15425.1;KAG2981901.1;KAG2938425.1;KAG2920534.1;KAG2907277.1;KAG2857045.1;KAF1782472.1;KAG3017562.1;KAG6965280.1;A0A8J5IVQ1;A0A225WCS3;KAE9011928.1;KAE9332940.1;A0A6A4EZY7;KAE9018158.1;A0A6A3L200;KAE9272691.1;A0A6G0MLQ9;KAE9077899.1;KAE8968293.1;KAE9067355.1;KAE8921017.1;KAE8898279.1;A0A6G0QE70;KAE9282259.1;XP_009538674.1;KAE9172956.1;A0A833SER0;KAE9175864.1;KAF4032378.1;XP_002902797.1;KAI9981932.1;KAE9168871.1;KAG7379305.1;D0ND10;EEY55967.1;EGZ05813.1;G5AF23;A0A6A3DMM4;A0A8T1VDX0;KAE9066830.1;KAG3148488.1;KAG3240578.1;KAG3102877.1;GMF14825.1;A0A9W6TGV4	KAG6623687.1;GMF14825.1	KAG6623687.1	MULTI-MSMS	20240119_LeannVinson_GelDigests_P6-2-1	7	P6-2-1	845.0995483398438	3	844.759	2531.26	6.9041	0.0058323	-0.68863	-0.00058173	6.2154	0.0052506	845.093	52.676	1.0615	52.676	52.327	53.389	0					132	37	7	0	0	0	0.0014589	2	12291	12291;12398		59.886	57.792	1	12734000			14780	2239;827	1035	1120	17335;17336	17335	389				0.051526
AYWTKPFFIMDQPVYNSPLAK	21	Oxidation (M)	_AYWTKPFFIM(Oxidation (M))DQPVYNSPLAK_	AYWTKPFFIM(1)DQPVYNSPLAK		AYWTKPFFIM(91)DQPVYNSPLAK		0	1	0	1	KAG6623687.1;W2QT19;A0A0W8BV24;ETL25061.1;ETK71626.1;W2Y250;XP_008898644.1;ETI31279.1;KUF75683.1;A0A080YZY4;W2HT87;ETP29190.1;ETP01045.1;ETO59945.1;ETM31541.1;V9DWN0;ETL78280.1;ETN16302.1;W2VRZ4;W2K1H5;KAG4055121.1;A0A9W7D6U8;KAK1942657.1;A0A8T1UDF2;A0A329SZ24;KAG1702226.1;KAG3220713.1;KAG3055946.1;KAG4237544.1;KAG2823447.1;RAW42157.1;KAG3167053.1;KAG6960773.1;KAG3084239.1;KAG3188163.1;KAG3023797.1;KAG2787846.1;GMF58673.1;KAG2825615.1;OWZ15425.1;KAG2981901.1;KAG2938425.1;KAG2920534.1;KAG2907277.1;KAG2857045.1;KAF1782472.1;KAG3017562.1;KAG6965280.1;A0A8J5IVQ1;A0A225WCS3;KAE9011928.1;KAE9332940.1;A0A6A4EZY7;KAE9018158.1;A0A6A3L200;KAE9272691.1;A0A6G0MLQ9;KAE9077899.1;KAE8968293.1;KAE9067355.1;KAE8921017.1;KAE8898279.1;A0A6G0QE70;KAE9282259.1;XP_009538674.1;KAE9172956.1;A0A833SER0;KAE9175864.1;KAF4032378.1;XP_002902797.1;KAI9981932.1;KAE9168871.1;KAG7379305.1;D0ND10;EEY55967.1;EGZ05813.1;G5AF23;A0A6A3DMM4;A0A8T1VDX0;KAE9066830.1;KAG3148488.1;KAG3240578.1;KAG3102877.1;GMF14825.1;A0A9W6TGV4	KAG6623687.1;GMF14825.1	KAG6623687.1	MULTI-MSMS	20240119_LeannVinson_GelDigests_P6-2-2	7	P6-2-2	845.1005859375	3	844.759	2531.26	6.9026	0.0058311	-0.39844	-0.00033659	6.5042	0.0054945	845.093	52.641	1.1484	52.641	52.428	53.576	0					112	40	6	0	0	0	0.00072817	1	12535	12535		90.92	88.172	1	8953500			14781	2239;827	1035	1120	17337	17337	389				0.051526
AYWTKPFFIMDQPVYNSPLAK	21	Oxidation (M)	_AYWTKPFFIM(Oxidation (M))DQPVYNSPLAK_	AYWTKPFFIM(1)DQPVYNSPLAK		AYWTKPFFIM(78)DQPVYNSPLAK		0	1	0	1	KAG6623687.1;W2QT19;A0A0W8BV24;ETL25061.1;ETK71626.1;W2Y250;XP_008898644.1;ETI31279.1;KUF75683.1;A0A080YZY4;W2HT87;ETP29190.1;ETP01045.1;ETO59945.1;ETM31541.1;V9DWN0;ETL78280.1;ETN16302.1;W2VRZ4;W2K1H5;KAG4055121.1;A0A9W7D6U8;KAK1942657.1;A0A8T1UDF2;A0A329SZ24;KAG1702226.1;KAG3220713.1;KAG3055946.1;KAG4237544.1;KAG2823447.1;RAW42157.1;KAG3167053.1;KAG6960773.1;KAG3084239.1;KAG3188163.1;KAG3023797.1;KAG2787846.1;GMF58673.1;KAG2825615.1;OWZ15425.1;KAG2981901.1;KAG2938425.1;KAG2920534.1;KAG2907277.1;KAG2857045.1;KAF1782472.1;KAG3017562.1;KAG6965280.1;A0A8J5IVQ1;A0A225WCS3;KAE9011928.1;KAE9332940.1;A0A6A4EZY7;KAE9018158.1;A0A6A3L200;KAE9272691.1;A0A6G0MLQ9;KAE9077899.1;KAE8968293.1;KAE9067355.1;KAE8921017.1;KAE8898279.1;A0A6G0QE70;KAE9282259.1;XP_009538674.1;KAE9172956.1;A0A833SER0;KAE9175864.1;KAF4032378.1;XP_002902797.1;KAI9981932.1;KAE9168871.1;KAG7379305.1;D0ND10;EEY55967.1;EGZ05813.1;G5AF23;A0A6A3DMM4;A0A8T1VDX0;KAE9066830.1;KAG3148488.1;KAG3240578.1;KAG3102877.1;GMF14825.1;A0A9W6TGV4	KAG6623687.1;GMF14825.1	KAG6623687.1	MULTI-MSMS	20240119_LeannVinson_GelDigests_C1-3-2	2	C1-3-2	845.0975341796875	3	844.759	2531.26	7.3034	0.0061696	-0.99039	-0.00083664	6.313	0.0053329	845.428	55.248	0.69845	55.248	55	55.698	0					81	24	5	0	0	0	0.0008226	1	13018	13018		78.333	71.317	1	4405300			14782	2239;827	1035	1120	17338	17338	389				0.051526
AYWTKPFFIMDQPVYNSPLAK	21	Oxidation (M)	_AYWTKPFFIM(Oxidation (M))DQPVYNSPLAK_	AYWTKPFFIM(1)DQPVYNSPLAK		AYWTKPFFIM(84)DQPVYNSPLAK		0	1	0	1	KAG6623687.1;W2QT19;A0A0W8BV24;ETL25061.1;ETK71626.1;W2Y250;XP_008898644.1;ETI31279.1;KUF75683.1;A0A080YZY4;W2HT87;ETP29190.1;ETP01045.1;ETO59945.1;ETM31541.1;V9DWN0;ETL78280.1;ETN16302.1;W2VRZ4;W2K1H5;KAG4055121.1;A0A9W7D6U8;KAK1942657.1;A0A8T1UDF2;A0A329SZ24;KAG1702226.1;KAG3220713.1;KAG3055946.1;KAG4237544.1;KAG2823447.1;RAW42157.1;KAG3167053.1;KAG6960773.1;KAG3084239.1;KAG3188163.1;KAG3023797.1;KAG2787846.1;GMF58673.1;KAG2825615.1;OWZ15425.1;KAG2981901.1;KAG2938425.1;KAG2920534.1;KAG2907277.1;KAG2857045.1;KAF1782472.1;KAG3017562.1;KAG6965280.1;A0A8J5IVQ1;A0A225WCS3;KAE9011928.1;KAE9332940.1;A0A6A4EZY7;KAE9018158.1;A0A6A3L200;KAE9272691.1;A0A6G0MLQ9;KAE9077899.1;KAE8968293.1;KAE9067355.1;KAE8921017.1;KAE8898279.1;A0A6G0QE70;KAE9282259.1;XP_009538674.1;KAE9172956.1;A0A833SER0;KAE9175864.1;KAF4032378.1;XP_002902797.1;KAI9981932.1;KAE9168871.1;KAG7379305.1;D0ND10;EEY55967.1;EGZ05813.1;G5AF23;A0A6A3DMM4;A0A8T1VDX0;KAE9066830.1;KAG3148488.1;KAG3240578.1;KAG3102877.1;GMF14825.1;A0A9W6TGV4	KAG6623687.1;GMF14825.1	KAG6623687.1	MULTI-MSMS	20240119_LeannVinson_GelDigests_C1-5-1	2	C1-5-1	845.0995483398438	3	844.759	2531.26	7.3368	0.0061978	-0.70139	-0.00059251	6.6354	0.0056053	845.428	55.108	0.83691	55.108	54.927	55.764	0					104	29	5	0	0	0	0.00078211	1	13093	13093		83.73	80.642	1	5264200			14783	2239;827	1035	1120	17339	17339	389				0.051526
AYWTKPFFIMDQPVYNSPLAK	21	Oxidation (M)	_AYWTKPFFIM(Oxidation (M))DQPVYNSPLAK_	AYWTKPFFIM(1)DQPVYNSPLAK		AYWTKPFFIM(67)DQPVYNSPLAK		0	1	0	1	KAG6623687.1;W2QT19;A0A0W8BV24;ETL25061.1;ETK71626.1;W2Y250;XP_008898644.1;ETI31279.1;KUF75683.1;A0A080YZY4;W2HT87;ETP29190.1;ETP01045.1;ETO59945.1;ETM31541.1;V9DWN0;ETL78280.1;ETN16302.1;W2VRZ4;W2K1H5;KAG4055121.1;A0A9W7D6U8;KAK1942657.1;A0A8T1UDF2;A0A329SZ24;KAG1702226.1;KAG3220713.1;KAG3055946.1;KAG4237544.1;KAG2823447.1;RAW42157.1;KAG3167053.1;KAG6960773.1;KAG3084239.1;KAG3188163.1;KAG3023797.1;KAG2787846.1;GMF58673.1;KAG2825615.1;OWZ15425.1;KAG2981901.1;KAG2938425.1;KAG2920534.1;KAG2907277.1;KAG2857045.1;KAF1782472.1;KAG3017562.1;KAG6965280.1;A0A8J5IVQ1;A0A225WCS3;KAE9011928.1;KAE9332940.1;A0A6A4EZY7;KAE9018158.1;A0A6A3L200;KAE9272691.1;A0A6G0MLQ9;KAE9077899.1;KAE8968293.1;KAE9067355.1;KAE8921017.1;KAE8898279.1;A0A6G0QE70;KAE9282259.1;XP_009538674.1;KAE9172956.1;A0A833SER0;KAE9175864.1;KAF4032378.1;XP_002902797.1;KAI9981932.1;KAE9168871.1;KAG7379305.1;D0ND10;EEY55967.1;EGZ05813.1;G5AF23;A0A6A3DMM4;A0A8T1VDX0;KAE9066830.1;KAG3148488.1;KAG3240578.1;KAG3102877.1;GMF14825.1;A0A9W6TGV4	KAG6623687.1;GMF14825.1	KAG6623687.1	MULTI-MSMS	20240119_LeannVinson_GelDigests_C1-5-2	2	C1-5-2	844.765380859375	3	844.759	2531.26	8.0646	0.0068126	-0.71036	-0.00060009	7.3542	0.0062125	845.093	55.078	0.83774	55.078	54.868	55.705	0					97	29	6	0	0	0	0.0010399	1	12363	12363		67.15	62.942	1	11184000			14784	2239;827	1035	1120	17340	17340	389				0.051526
AYWTKPFFIMDQPVYNSPLAK	21	Oxidation (M)	_AYWTKPFFIM(Oxidation (M))DQPVYNSPLAK_	AYWTKPFFIM(1)DQPVYNSPLAK		AYWTKPFFIM(60)DQPVYNSPLAK		0	1	0	1	KAG6623687.1;W2QT19;A0A0W8BV24;ETL25061.1;ETK71626.1;W2Y250;XP_008898644.1;ETI31279.1;KUF75683.1;A0A080YZY4;W2HT87;ETP29190.1;ETP01045.1;ETO59945.1;ETM31541.1;V9DWN0;ETL78280.1;ETN16302.1;W2VRZ4;W2K1H5;KAG4055121.1;A0A9W7D6U8;KAK1942657.1;A0A8T1UDF2;A0A329SZ24;KAG1702226.1;KAG3220713.1;KAG3055946.1;KAG4237544.1;KAG2823447.1;RAW42157.1;KAG3167053.1;KAG6960773.1;KAG3084239.1;KAG3188163.1;KAG3023797.1;KAG2787846.1;GMF58673.1;KAG2825615.1;OWZ15425.1;KAG2981901.1;KAG2938425.1;KAG2920534.1;KAG2907277.1;KAG2857045.1;KAF1782472.1;KAG3017562.1;KAG6965280.1;A0A8J5IVQ1;A0A225WCS3;KAE9011928.1;KAE9332940.1;A0A6A4EZY7;KAE9018158.1;A0A6A3L200;KAE9272691.1;A0A6G0MLQ9;KAE9077899.1;KAE8968293.1;KAE9067355.1;KAE8921017.1;KAE8898279.1;A0A6G0QE70;KAE9282259.1;XP_009538674.1;KAE9172956.1;A0A833SER0;KAE9175864.1;KAF4032378.1;XP_002902797.1;KAI9981932.1;KAE9168871.1;KAG7379305.1;D0ND10;EEY55967.1;EGZ05813.1;G5AF23;A0A6A3DMM4;A0A8T1VDX0;KAE9066830.1;KAG3148488.1;KAG3240578.1;KAG3102877.1;GMF14825.1;A0A9W6TGV4	KAG6623687.1;GMF14825.1	KAG6623687.1	MULTI-MSMS	20240119_LeannVinson_GelDigests_C1-6-1	2	C1-6-1	845.0984497070312	3	844.759	2531.26	6.7176	0.0056747	-1.0091	-0.00085245	5.7085	0.0048223	845.093	54.986	0.92279	54.986	54.628	55.551	0					118	32	6	0	0	0	0.0014545	1	12466	12466		59.924	53.977	1	8926600			14785	2239;827	1035	1120	17341	17341	389				0.051526
AYWTKPFFIMDQPVYNSPLAK	21	Oxidation (M)	_AYWTKPFFIM(Oxidation (M))DQPVYNSPLAK_	AYWTKPFFIM(1)DQPVYNSPLAK		AYWTKPFFIM(80)DQPVYNSPLAK		0	1	0	1	KAG6623687.1;W2QT19;A0A0W8BV24;ETL25061.1;ETK71626.1;W2Y250;XP_008898644.1;ETI31279.1;KUF75683.1;A0A080YZY4;W2HT87;ETP29190.1;ETP01045.1;ETO59945.1;ETM31541.1;V9DWN0;ETL78280.1;ETN16302.1;W2VRZ4;W2K1H5;KAG4055121.1;A0A9W7D6U8;KAK1942657.1;A0A8T1UDF2;A0A329SZ24;KAG1702226.1;KAG3220713.1;KAG3055946.1;KAG4237544.1;KAG2823447.1;RAW42157.1;KAG3167053.1;KAG6960773.1;KAG3084239.1;KAG3188163.1;KAG3023797.1;KAG2787846.1;GMF58673.1;KAG2825615.1;OWZ15425.1;KAG2981901.1;KAG2938425.1;KAG2920534.1;KAG2907277.1;KAG2857045.1;KAF1782472.1;KAG3017562.1;KAG6965280.1;A0A8J5IVQ1;A0A225WCS3;KAE9011928.1;KAE9332940.1;A0A6A4EZY7;KAE9018158.1;A0A6A3L200;KAE9272691.1;A0A6G0MLQ9;KAE9077899.1;KAE8968293.1;KAE9067355.1;KAE8921017.1;KAE8898279.1;A0A6G0QE70;KAE9282259.1;XP_009538674.1;KAE9172956.1;A0A833SER0;KAE9175864.1;KAF4032378.1;XP_002902797.1;KAI9981932.1;KAE9168871.1;KAG7379305.1;D0ND10;EEY55967.1;EGZ05813.1;G5AF23;A0A6A3DMM4;A0A8T1VDX0;KAE9066830.1;KAG3148488.1;KAG3240578.1;KAG3102877.1;GMF14825.1;A0A9W6TGV4	KAG6623687.1;GMF14825.1	KAG6623687.1	MULTI-MSMS	20240119_LeannVinson_GelDigests_C1-6-2	2	C1-6-2	845.0986328125	3	844.759	2531.26	7.9658	0.0067292	-1.3366	-0.0011291	6.6292	0.0056001	845.092	54.892	0.72358	54.892	54.656	55.379	0					81	25	5	0	0	0	0.00080927	1	13135	13135		80.109	74.596	1	9316100			14786	2239;827	1035	1120	17342	17342	389				0.051526
AYWTKPFFIMDQPVYNSPLAK	21	Oxidation (M)	_AYWTKPFFIM(Oxidation (M))DQPVYNSPLAK_	AYWTKPFFIM(1)DQPVYNSPLAK		AYWTKPFFIM(48)DQPVYNSPLAK		0	1	0	1	KAG6623687.1;W2QT19;A0A0W8BV24;ETL25061.1;ETK71626.1;W2Y250;XP_008898644.1;ETI31279.1;KUF75683.1;A0A080YZY4;W2HT87;ETP29190.1;ETP01045.1;ETO59945.1;ETM31541.1;V9DWN0;ETL78280.1;ETN16302.1;W2VRZ4;W2K1H5;KAG4055121.1;A0A9W7D6U8;KAK1942657.1;A0A8T1UDF2;A0A329SZ24;KAG1702226.1;KAG3220713.1;KAG3055946.1;KAG4237544.1;KAG2823447.1;RAW42157.1;KAG3167053.1;KAG6960773.1;KAG3084239.1;KAG3188163.1;KAG3023797.1;KAG2787846.1;GMF58673.1;KAG2825615.1;OWZ15425.1;KAG2981901.1;KAG2938425.1;KAG2920534.1;KAG2907277.1;KAG2857045.1;KAF1782472.1;KAG3017562.1;KAG6965280.1;A0A8J5IVQ1;A0A225WCS3;KAE9011928.1;KAE9332940.1;A0A6A4EZY7;KAE9018158.1;A0A6A3L200;KAE9272691.1;A0A6G0MLQ9;KAE9077899.1;KAE8968293.1;KAE9067355.1;KAE8921017.1;KAE8898279.1;A0A6G0QE70;KAE9282259.1;XP_009538674.1;KAE9172956.1;A0A833SER0;KAE9175864.1;KAF4032378.1;XP_002902797.1;KAI9981932.1;KAE9168871.1;KAG7379305.1;D0ND10;EEY55967.1;EGZ05813.1;G5AF23;A0A6A3DMM4;A0A8T1VDX0;KAE9066830.1;KAG3148488.1;KAG3240578.1;KAG3102877.1;GMF14825.1;A0A9W6TGV4	KAG6623687.1;GMF14825.1	KAG6623687.1	MULTI-MSMS	20240119_LeannVinson_GelDigests_C1-6-2	2	C1-6-2	1267.146850585938	2	1266.64	2531.26	8.4885	0.010752	-0.5706	-0.00072274	7.9179	0.010029	1267.13	54.905	0.19427	54.905	54.767	54.962	0					9	6	2	0	0	0	0.038558	1	13152	13152		47.668	45.338	1	971520			14787	2239;827	1035	1120	17343	17343	389				0.051526
AYWTKPFFIMDQPVYNSPLAK	21	Oxidation (M)	_AYWTKPFFIM(Oxidation (M))DQPVYNSPLAK_	AYWTKPFFIM(1)DQPVYNSPLAK		AYWTKPFFIM(48)DQPVYNSPLAK		0	1	0	1	KAG6623687.1;W2QT19;A0A0W8BV24;ETL25061.1;ETK71626.1;W2Y250;XP_008898644.1;ETI31279.1;KUF75683.1;A0A080YZY4;W2HT87;ETP29190.1;ETP01045.1;ETO59945.1;ETM31541.1;V9DWN0;ETL78280.1;ETN16302.1;W2VRZ4;W2K1H5;KAG4055121.1;A0A9W7D6U8;KAK1942657.1;A0A8T1UDF2;A0A329SZ24;KAG1702226.1;KAG3220713.1;KAG3055946.1;KAG4237544.1;KAG2823447.1;RAW42157.1;KAG3167053.1;KAG6960773.1;KAG3084239.1;KAG3188163.1;KAG3023797.1;KAG2787846.1;GMF58673.1;KAG2825615.1;OWZ15425.1;KAG2981901.1;KAG2938425.1;KAG2920534.1;KAG2907277.1;KAG2857045.1;KAF1782472.1;KAG3017562.1;KAG6965280.1;A0A8J5IVQ1;A0A225WCS3;KAE9011928.1;KAE9332940.1;A0A6A4EZY7;KAE9018158.1;A0A6A3L200;KAE9272691.1;A0A6G0MLQ9;KAE9077899.1;KAE8968293.1;KAE9067355.1;KAE8921017.1;KAE8898279.1;A0A6G0QE70;KAE9282259.1;XP_009538674.1;KAE9172956.1;A0A833SER0;KAE9175864.1;KAF4032378.1;XP_002902797.1;KAI9981932.1;KAE9168871.1;KAG7379305.1;D0ND10;EEY55967.1;EGZ05813.1;G5AF23;A0A6A3DMM4;A0A8T1VDX0;KAE9066830.1;KAG3148488.1;KAG3240578.1;KAG3102877.1;GMF14825.1;A0A9W6TGV4	KAG6623687.1;GMF14825.1	KAG6623687.1	MULTI-MSMS	20240119_LeannVinson_GelDigests_C24-1-1	5	C24-1-1	845.1016235351562	3	844.759	2531.26	6.9609	0.0058803	-0.13314	-0.00011247	6.8277	0.0057678	845.095	54.518	0.91946	54.518	54.095	55.015	0					127	32	6	0	0	0	0.0027987	1	12818	12818		48.182	47.848	1	8642400			14788	2239;827	1035	1120	17344	17344	389				0.051526
AYWTKPFFIMDQPVYNSPLAK	21	Oxidation (M)	_AYWTKPFFIM(Oxidation (M))DQPVYNSPLAK_	AYWTKPFFIM(1)DQPVYNSPLAK		AYWTKPFFIM(67)DQPVYNSPLAK		0	1	0	1	KAG6623687.1;W2QT19;A0A0W8BV24;ETL25061.1;ETK71626.1;W2Y250;XP_008898644.1;ETI31279.1;KUF75683.1;A0A080YZY4;W2HT87;ETP29190.1;ETP01045.1;ETO59945.1;ETM31541.1;V9DWN0;ETL78280.1;ETN16302.1;W2VRZ4;W2K1H5;KAG4055121.1;A0A9W7D6U8;KAK1942657.1;A0A8T1UDF2;A0A329SZ24;KAG1702226.1;KAG3220713.1;KAG3055946.1;KAG4237544.1;KAG2823447.1;RAW42157.1;KAG3167053.1;KAG6960773.1;KAG3084239.1;KAG3188163.1;KAG3023797.1;KAG2787846.1;GMF58673.1;KAG2825615.1;OWZ15425.1;KAG2981901.1;KAG2938425.1;KAG2920534.1;KAG2907277.1;KAG2857045.1;KAF1782472.1;KAG3017562.1;KAG6965280.1;A0A8J5IVQ1;A0A225WCS3;KAE9011928.1;KAE9332940.1;A0A6A4EZY7;KAE9018158.1;A0A6A3L200;KAE9272691.1;A0A6G0MLQ9;KAE9077899.1;KAE8968293.1;KAE9067355.1;KAE8921017.1;KAE8898279.1;A0A6G0QE70;KAE9282259.1;XP_009538674.1;KAE9172956.1;A0A833SER0;KAE9175864.1;KAF4032378.1;XP_002902797.1;KAI9981932.1;KAE9168871.1;KAG7379305.1;D0ND10;EEY55967.1;EGZ05813.1;G5AF23;A0A6A3DMM4;A0A8T1VDX0;KAE9066830.1;KAG3148488.1;KAG3240578.1;KAG3102877.1;GMF14825.1;A0A9W6TGV4	KAG6623687.1;GMF14825.1	KAG6623687.1	MULTI-MSMS	20240119_LeannVinson_GelDigests_C24-2-1	5	C24-2-1	845.4335327148438	3	844.759	2531.26	5.8613	0.0049514	1.517	0.0012815	7.3784	0.0062329	845.431	54.325	0.61077	54.325	54.133	54.743	0					71	21	6	0	0	0	0.0010399	1	13994	13994		67.15	64.98	1	8961600			14789	2239;827	1035	1120	17345	17345	389				0.051526
AYWTKPFFIMDQPVYNSPLAK	21	Oxidation (M)	_AYWTKPFFIM(Oxidation (M))DQPVYNSPLAK_	AYWTKPFFIM(1)DQPVYNSPLAK		AYWTKPFFIM(73)DQPVYNSPLAK		0	1	0	1	KAG6623687.1;W2QT19;A0A0W8BV24;ETL25061.1;ETK71626.1;W2Y250;XP_008898644.1;ETI31279.1;KUF75683.1;A0A080YZY4;W2HT87;ETP29190.1;ETP01045.1;ETO59945.1;ETM31541.1;V9DWN0;ETL78280.1;ETN16302.1;W2VRZ4;W2K1H5;KAG4055121.1;A0A9W7D6U8;KAK1942657.1;A0A8T1UDF2;A0A329SZ24;KAG1702226.1;KAG3220713.1;KAG3055946.1;KAG4237544.1;KAG2823447.1;RAW42157.1;KAG3167053.1;KAG6960773.1;KAG3084239.1;KAG3188163.1;KAG3023797.1;KAG2787846.1;GMF58673.1;KAG2825615.1;OWZ15425.1;KAG2981901.1;KAG2938425.1;KAG2920534.1;KAG2907277.1;KAG2857045.1;KAF1782472.1;KAG3017562.1;KAG6965280.1;A0A8J5IVQ1;A0A225WCS3;KAE9011928.1;KAE9332940.1;A0A6A4EZY7;KAE9018158.1;A0A6A3L200;KAE9272691.1;A0A6G0MLQ9;KAE9077899.1;KAE8968293.1;KAE9067355.1;KAE8921017.1;KAE8898279.1;A0A6G0QE70;KAE9282259.1;XP_009538674.1;KAE9172956.1;A0A833SER0;KAE9175864.1;KAF4032378.1;XP_002902797.1;KAI9981932.1;KAE9168871.1;KAG7379305.1;D0ND10;EEY55967.1;EGZ05813.1;G5AF23;A0A6A3DMM4;A0A8T1VDX0;KAE9066830.1;KAG3148488.1;KAG3240578.1;KAG3102877.1;GMF14825.1;A0A9W6TGV4	KAG6623687.1;GMF14825.1	KAG6623687.1	MULTI-MSMS	20240119_LeannVinson_GelDigests_C24-2-2	5	C24-2-2	845.099609375	3	844.759	2531.26	6.8399	0.005778	0.17901	0.00015122	7.0189	0.0059293	845.094	54.403	0.5563	54.403	54.166	54.722	0					77	19	6	0	0	0	0.00091024	1	13659	13659		73.466	66.451	1	7499300			14790	2239;827	1035	1120	17346	17346	389				0.051526
AYWTKPFFIMDQPVYNSPLAK	21	Oxidation (M)	_AYWTKPFFIM(Oxidation (M))DQPVYNSPLAK_	AYWTKPFFIM(1)DQPVYNSPLAK		AYWTKPFFIM(88)DQPVYNSPLAK		0	1	0	1	KAG6623687.1;W2QT19;A0A0W8BV24;ETL25061.1;ETK71626.1;W2Y250;XP_008898644.1;ETI31279.1;KUF75683.1;A0A080YZY4;W2HT87;ETP29190.1;ETP01045.1;ETO59945.1;ETM31541.1;V9DWN0;ETL78280.1;ETN16302.1;W2VRZ4;W2K1H5;KAG4055121.1;A0A9W7D6U8;KAK1942657.1;A0A8T1UDF2;A0A329SZ24;KAG1702226.1;KAG3220713.1;KAG3055946.1;KAG4237544.1;KAG2823447.1;RAW42157.1;KAG3167053.1;KAG6960773.1;KAG3084239.1;KAG3188163.1;KAG3023797.1;KAG2787846.1;GMF58673.1;KAG2825615.1;OWZ15425.1;KAG2981901.1;KAG2938425.1;KAG2920534.1;KAG2907277.1;KAG2857045.1;KAF1782472.1;KAG3017562.1;KAG6965280.1;A0A8J5IVQ1;A0A225WCS3;KAE9011928.1;KAE9332940.1;A0A6A4EZY7;KAE9018158.1;A0A6A3L200;KAE9272691.1;A0A6G0MLQ9;KAE9077899.1;KAE8968293.1;KAE9067355.1;KAE8921017.1;KAE8898279.1;A0A6G0QE70;KAE9282259.1;XP_009538674.1;KAE9172956.1;A0A833SER0;KAE9175864.1;KAF4032378.1;XP_002902797.1;KAI9981932.1;KAE9168871.1;KAG7379305.1;D0ND10;EEY55967.1;EGZ05813.1;G5AF23;A0A6A3DMM4;A0A8T1VDX0;KAE9066830.1;KAG3148488.1;KAG3240578.1;KAG3102877.1;GMF14825.1;A0A9W6TGV4	KAG6623687.1;GMF14825.1	KAG6623687.1	MULTI-MSMS	20240119_LeannVinson_GelDigests_C24-2-2	5	C24-2-2	1267.149536132812	2	1266.64	2531.26	7.8075	0.0098893	1.374	0.0017403	9.1815	0.01163	1267.64	54.418	0.35993	54.418	54.222	54.582	0					27	12	3	0	0	0	0.0095285	1	13687	13687		88.092	77.963	1	1576300			14791	2239;827	1035	1120	17347	17347	389				0.051526
AYWTKPFFIMDQPVYNSPLAK	21	Oxidation (M)	_AYWTKPFFIM(Oxidation (M))DQPVYNSPLAK_	AYWTKPFFIM(1)DQPVYNSPLAK		AYWTKPFFIM(63)DQPVYNSPLAK		0	1	0	1	KAG6623687.1;W2QT19;A0A0W8BV24;ETL25061.1;ETK71626.1;W2Y250;XP_008898644.1;ETI31279.1;KUF75683.1;A0A080YZY4;W2HT87;ETP29190.1;ETP01045.1;ETO59945.1;ETM31541.1;V9DWN0;ETL78280.1;ETN16302.1;W2VRZ4;W2K1H5;KAG4055121.1;A0A9W7D6U8;KAK1942657.1;A0A8T1UDF2;A0A329SZ24;KAG1702226.1;KAG3220713.1;KAG3055946.1;KAG4237544.1;KAG2823447.1;RAW42157.1;KAG3167053.1;KAG6960773.1;KAG3084239.1;KAG3188163.1;KAG3023797.1;KAG2787846.1;GMF58673.1;KAG2825615.1;OWZ15425.1;KAG2981901.1;KAG2938425.1;KAG2920534.1;KAG2907277.1;KAG2857045.1;KAF1782472.1;KAG3017562.1;KAG6965280.1;A0A8J5IVQ1;A0A225WCS3;KAE9011928.1;KAE9332940.1;A0A6A4EZY7;KAE9018158.1;A0A6A3L200;KAE9272691.1;A0A6G0MLQ9;KAE9077899.1;KAE8968293.1;KAE9067355.1;KAE8921017.1;KAE8898279.1;A0A6G0QE70;KAE9282259.1;XP_009538674.1;KAE9172956.1;A0A833SER0;KAE9175864.1;KAF4032378.1;XP_002902797.1;KAI9981932.1;KAE9168871.1;KAG7379305.1;D0ND10;EEY55967.1;EGZ05813.1;G5AF23;A0A6A3DMM4;A0A8T1VDX0;KAE9066830.1;KAG3148488.1;KAG3240578.1;KAG3102877.1;GMF14825.1;A0A9W6TGV4	KAG6623687.1;GMF14825.1	KAG6623687.1	MULTI-MSMS	20240119_LeannVinson_GelDigests_C24-4-1	5	C24-4-1	845.4342651367188	3	844.759	2531.26	7.5337	0.0063642	-0.35929	-0.00030352	7.1744	0.0060606	845.427	54.51	0.69563	54.51	54.246	54.941	0					73	24	5	0	0	0	0.0011242	1	13235	13235		63.043	62.465	1	5507800			14792	2239;827	1035	1120	17348	17348	389				0.051526
AYWTKPFFIMDQPVYNSPLAK	21	Oxidation (M)	_AYWTKPFFIM(Oxidation (M))DQPVYNSPLAK_	AYWTKPFFIM(1)DQPVYNSPLAK		AYWTKPFFIM(64)DQPVYNSPLAK		0	1	0	1	KAG6623687.1;W2QT19;A0A0W8BV24;ETL25061.1;ETK71626.1;W2Y250;XP_008898644.1;ETI31279.1;KUF75683.1;A0A080YZY4;W2HT87;ETP29190.1;ETP01045.1;ETO59945.1;ETM31541.1;V9DWN0;ETL78280.1;ETN16302.1;W2VRZ4;W2K1H5;KAG4055121.1;A0A9W7D6U8;KAK1942657.1;A0A8T1UDF2;A0A329SZ24;KAG1702226.1;KAG3220713.1;KAG3055946.1;KAG4237544.1;KAG2823447.1;RAW42157.1;KAG3167053.1;KAG6960773.1;KAG3084239.1;KAG3188163.1;KAG3023797.1;KAG2787846.1;GMF58673.1;KAG2825615.1;OWZ15425.1;KAG2981901.1;KAG2938425.1;KAG2920534.1;KAG2907277.1;KAG2857045.1;KAF1782472.1;KAG3017562.1;KAG6965280.1;A0A8J5IVQ1;A0A225WCS3;KAE9011928.1;KAE9332940.1;A0A6A4EZY7;KAE9018158.1;A0A6A3L200;KAE9272691.1;A0A6G0MLQ9;KAE9077899.1;KAE8968293.1;KAE9067355.1;KAE8921017.1;KAE8898279.1;A0A6G0QE70;KAE9282259.1;XP_009538674.1;KAE9172956.1;A0A833SER0;KAE9175864.1;KAF4032378.1;XP_002902797.1;KAI9981932.1;KAE9168871.1;KAG7379305.1;D0ND10;EEY55967.1;EGZ05813.1;G5AF23;A0A6A3DMM4;A0A8T1VDX0;KAE9066830.1;KAG3148488.1;KAG3240578.1;KAG3102877.1;GMF14825.1;A0A9W6TGV4	KAG6623687.1;GMF14825.1	KAG6623687.1	MULTI-MSMS	20240119_LeannVinson_GelDigests_C6-1-1	3	C6-1-1	844.7644653320312	3	844.759	2531.26	6.6619	0.0056277	-0.23393	-0.00019762	6.428	0.0054301	845.094	54.821	0.63963	54.821	54.599	55.239	0					73	22	5	0	0	0	0.001104	1	13448	13448		64.028	59.824	1	6812900			14793	2239;827	1035	1120	17349	17349	389				0.051526
AYWTKPFFIMDQPVYNSPLAK	21	Oxidation (M)	_AYWTKPFFIM(Oxidation (M))DQPVYNSPLAK_	AYWTKPFFIM(1)DQPVYNSPLAK		AYWTKPFFIM(87)DQPVYNSPLAK		0	1	0	1	KAG6623687.1;W2QT19;A0A0W8BV24;ETL25061.1;ETK71626.1;W2Y250;XP_008898644.1;ETI31279.1;KUF75683.1;A0A080YZY4;W2HT87;ETP29190.1;ETP01045.1;ETO59945.1;ETM31541.1;V9DWN0;ETL78280.1;ETN16302.1;W2VRZ4;W2K1H5;KAG4055121.1;A0A9W7D6U8;KAK1942657.1;A0A8T1UDF2;A0A329SZ24;KAG1702226.1;KAG3220713.1;KAG3055946.1;KAG4237544.1;KAG2823447.1;RAW42157.1;KAG3167053.1;KAG6960773.1;KAG3084239.1;KAG3188163.1;KAG3023797.1;KAG2787846.1;GMF58673.1;KAG2825615.1;OWZ15425.1;KAG2981901.1;KAG2938425.1;KAG2920534.1;KAG2907277.1;KAG2857045.1;KAF1782472.1;KAG3017562.1;KAG6965280.1;A0A8J5IVQ1;A0A225WCS3;KAE9011928.1;KAE9332940.1;A0A6A4EZY7;KAE9018158.1;A0A6A3L200;KAE9272691.1;A0A6G0MLQ9;KAE9077899.1;KAE8968293.1;KAE9067355.1;KAE8921017.1;KAE8898279.1;A0A6G0QE70;KAE9282259.1;XP_009538674.1;KAE9172956.1;A0A833SER0;KAE9175864.1;KAF4032378.1;XP_002902797.1;KAI9981932.1;KAE9168871.1;KAG7379305.1;D0ND10;EEY55967.1;EGZ05813.1;G5AF23;A0A6A3DMM4;A0A8T1VDX0;KAE9066830.1;KAG3148488.1;KAG3240578.1;KAG3102877.1;GMF14825.1;A0A9W6TGV4	KAG6623687.1;GMF14825.1	KAG6623687.1	MULTI-MSMS	20240119_LeannVinson_GelDigests_C6-1-2	3	C6-1-2	845.1004638671875	3	844.759	2531.26	5.5494	0.0046879	-0.42173	-0.00035626	5.1277	0.0043316	845.427	54.817	0.60954	54.817	54.607	55.216	0					85	21	6	0	0	0	0.00075714	1	13903	13903		87.059	84.238	1	8225700			14794	2239;827	1035	1120	17350	17350	389				0.051526
AYWTKPFFIMDQPVYNSPLAK	21	Oxidation (M)	_AYWTKPFFIM(Oxidation (M))DQPVYNSPLAK_	AYWTKPFFIM(1)DQPVYNSPLAK		AYWTKPFFIM(81)DQPVYNSPLAK		0	1	0	1	KAG6623687.1;W2QT19;A0A0W8BV24;ETL25061.1;ETK71626.1;W2Y250;XP_008898644.1;ETI31279.1;KUF75683.1;A0A080YZY4;W2HT87;ETP29190.1;ETP01045.1;ETO59945.1;ETM31541.1;V9DWN0;ETL78280.1;ETN16302.1;W2VRZ4;W2K1H5;KAG4055121.1;A0A9W7D6U8;KAK1942657.1;A0A8T1UDF2;A0A329SZ24;KAG1702226.1;KAG3220713.1;KAG3055946.1;KAG4237544.1;KAG2823447.1;RAW42157.1;KAG3167053.1;KAG6960773.1;KAG3084239.1;KAG3188163.1;KAG3023797.1;KAG2787846.1;GMF58673.1;KAG2825615.1;OWZ15425.1;KAG2981901.1;KAG2938425.1;KAG2920534.1;KAG2907277.1;KAG2857045.1;KAF1782472.1;KAG3017562.1;KAG6965280.1;A0A8J5IVQ1;A0A225WCS3;KAE9011928.1;KAE9332940.1;A0A6A4EZY7;KAE9018158.1;A0A6A3L200;KAE9272691.1;A0A6G0MLQ9;KAE9077899.1;KAE8968293.1;KAE9067355.1;KAE8921017.1;KAE8898279.1;A0A6G0QE70;KAE9282259.1;XP_009538674.1;KAE9172956.1;A0A833SER0;KAE9175864.1;KAF4032378.1;XP_002902797.1;KAI9981932.1;KAE9168871.1;KAG7379305.1;D0ND10;EEY55967.1;EGZ05813.1;G5AF23;A0A6A3DMM4;A0A8T1VDX0;KAE9066830.1;KAG3148488.1;KAG3240578.1;KAG3102877.1;GMF14825.1;A0A9W6TGV4	KAG6623687.1;GMF14825.1	KAG6623687.1	MULTI-MSMS	20240119_LeannVinson_GelDigests_C6-1-2	3	C6-1-2	1267.144897460938	2	1266.64	2531.26	6.1564	0.0077979	0.28878	0.00036577	6.4451	0.0081636	1267.14	54.778	0.44308	54.778	54.635	55.078	0					39	15	5	0	0	0	0.010165	1	13923	13923		81.419	75.228	1	2173900			14795	2239;827	1035	1120	17351	17351	389				0.051526
AYWTKPFFIMDQPVYNSPLAK	21	Oxidation (M)	_AYWTKPFFIM(Oxidation (M))DQPVYNSPLAK_	AYWTKPFFIM(1)DQPVYNSPLAK		AYWTKPFFIM(80)DQPVYNSPLAK		0	1	0	1	KAG6623687.1;W2QT19;A0A0W8BV24;ETL25061.1;ETK71626.1;W2Y250;XP_008898644.1;ETI31279.1;KUF75683.1;A0A080YZY4;W2HT87;ETP29190.1;ETP01045.1;ETO59945.1;ETM31541.1;V9DWN0;ETL78280.1;ETN16302.1;W2VRZ4;W2K1H5;KAG4055121.1;A0A9W7D6U8;KAK1942657.1;A0A8T1UDF2;A0A329SZ24;KAG1702226.1;KAG3220713.1;KAG3055946.1;KAG4237544.1;KAG2823447.1;RAW42157.1;KAG3167053.1;KAG6960773.1;KAG3084239.1;KAG3188163.1;KAG3023797.1;KAG2787846.1;GMF58673.1;KAG2825615.1;OWZ15425.1;KAG2981901.1;KAG2938425.1;KAG2920534.1;KAG2907277.1;KAG2857045.1;KAF1782472.1;KAG3017562.1;KAG6965280.1;A0A8J5IVQ1;A0A225WCS3;KAE9011928.1;KAE9332940.1;A0A6A4EZY7;KAE9018158.1;A0A6A3L200;KAE9272691.1;A0A6G0MLQ9;KAE9077899.1;KAE8968293.1;KAE9067355.1;KAE8921017.1;KAE8898279.1;A0A6G0QE70;KAE9282259.1;XP_009538674.1;KAE9172956.1;A0A833SER0;KAE9175864.1;KAF4032378.1;XP_002902797.1;KAI9981932.1;KAE9168871.1;KAG7379305.1;D0ND10;EEY55967.1;EGZ05813.1;G5AF23;A0A6A3DMM4;A0A8T1VDX0;KAE9066830.1;KAG3148488.1;KAG3240578.1;KAG3102877.1;GMF14825.1;A0A9W6TGV4	KAG6623687.1;GMF14825.1	KAG6623687.1	MULTI-MSMS	20240119_LeannVinson_GelDigests_C6-4-1	3	C6-4-1	845.1033935546875	3	844.759	2531.26	5.7139	0.0048268	-0.40573	-0.00034274	5.3081	0.0044841	845.093	54.733	0.60983	54.733	54.547	55.157	0					80	21	6	0	0	0	0.00080695	1	13972	13972		80.419	73.152	1	6333700			14796	2239;827	1035	1120	17352	17352	389				0.051526
AYWTKPFFIMDQPVYNSPLAK	21	Oxidation (M)	_AYWTKPFFIM(Oxidation (M))DQPVYNSPLAK_	AYWTKPFFIM(1)DQPVYNSPLAK		AYWTKPFFIM(98)DQPVYNSPLAK		0	1	0	1	KAG6623687.1;W2QT19;A0A0W8BV24;ETL25061.1;ETK71626.1;W2Y250;XP_008898644.1;ETI31279.1;KUF75683.1;A0A080YZY4;W2HT87;ETP29190.1;ETP01045.1;ETO59945.1;ETM31541.1;V9DWN0;ETL78280.1;ETN16302.1;W2VRZ4;W2K1H5;KAG4055121.1;A0A9W7D6U8;KAK1942657.1;A0A8T1UDF2;A0A329SZ24;KAG1702226.1;KAG3220713.1;KAG3055946.1;KAG4237544.1;KAG2823447.1;RAW42157.1;KAG3167053.1;KAG6960773.1;KAG3084239.1;KAG3188163.1;KAG3023797.1;KAG2787846.1;GMF58673.1;KAG2825615.1;OWZ15425.1;KAG2981901.1;KAG2938425.1;KAG2920534.1;KAG2907277.1;KAG2857045.1;KAF1782472.1;KAG3017562.1;KAG6965280.1;A0A8J5IVQ1;A0A225WCS3;KAE9011928.1;KAE9332940.1;A0A6A4EZY7;KAE9018158.1;A0A6A3L200;KAE9272691.1;A0A6G0MLQ9;KAE9077899.1;KAE8968293.1;KAE9067355.1;KAE8921017.1;KAE8898279.1;A0A6G0QE70;KAE9282259.1;XP_009538674.1;KAE9172956.1;A0A833SER0;KAE9175864.1;KAF4032378.1;XP_002902797.1;KAI9981932.1;KAE9168871.1;KAG7379305.1;D0ND10;EEY55967.1;EGZ05813.1;G5AF23;A0A6A3DMM4;A0A8T1VDX0;KAE9066830.1;KAG3148488.1;KAG3240578.1;KAG3102877.1;GMF14825.1;A0A9W6TGV4	KAG6623687.1;GMF14825.1	KAG6623687.1	MULTI-MSMS	20240119_LeannVinson_GelDigests_C6-4-1	3	C6-4-1	1267.149291992188	2	1266.64	2531.26	6.5829	0.0083381	1.4976	0.001897	8.0805	0.010235	1267.64	54.729	0.24902	54.729	54.602	54.851	0					27	8	5	0	0	0	0.0089534	1	13993	13993		98.441	89.878	1	2047900			14797	2239;827	1035	1120	17353	17353	389				0.051526
AYWTKPFFIMDQPVYNSPLAK	21	Oxidation (M)	_AYWTKPFFIM(Oxidation (M))DQPVYNSPLAK_	AYWTKPFFIM(1)DQPVYNSPLAK		AYWTKPFFIM(69)DQPVYNSPLAK		0	1	0	1	KAG6623687.1;W2QT19;A0A0W8BV24;ETL25061.1;ETK71626.1;W2Y250;XP_008898644.1;ETI31279.1;KUF75683.1;A0A080YZY4;W2HT87;ETP29190.1;ETP01045.1;ETO59945.1;ETM31541.1;V9DWN0;ETL78280.1;ETN16302.1;W2VRZ4;W2K1H5;KAG4055121.1;A0A9W7D6U8;KAK1942657.1;A0A8T1UDF2;A0A329SZ24;KAG1702226.1;KAG3220713.1;KAG3055946.1;KAG4237544.1;KAG2823447.1;RAW42157.1;KAG3167053.1;KAG6960773.1;KAG3084239.1;KAG3188163.1;KAG3023797.1;KAG2787846.1;GMF58673.1;KAG2825615.1;OWZ15425.1;KAG2981901.1;KAG2938425.1;KAG2920534.1;KAG2907277.1;KAG2857045.1;KAF1782472.1;KAG3017562.1;KAG6965280.1;A0A8J5IVQ1;A0A225WCS3;KAE9011928.1;KAE9332940.1;A0A6A4EZY7;KAE9018158.1;A0A6A3L200;KAE9272691.1;A0A6G0MLQ9;KAE9077899.1;KAE8968293.1;KAE9067355.1;KAE8921017.1;KAE8898279.1;A0A6G0QE70;KAE9282259.1;XP_009538674.1;KAE9172956.1;A0A833SER0;KAE9175864.1;KAF4032378.1;XP_002902797.1;KAI9981932.1;KAE9168871.1;KAG7379305.1;D0ND10;EEY55967.1;EGZ05813.1;G5AF23;A0A6A3DMM4;A0A8T1VDX0;KAE9066830.1;KAG3148488.1;KAG3240578.1;KAG3102877.1;GMF14825.1;A0A9W6TGV4	KAG6623687.1;GMF14825.1	KAG6623687.1	MULTI-MSMS	20240119_LeannVinson_GelDigests_C6-6-2	3	C6-6-2	845.10009765625	3	844.759	2531.26	7.519	0.0063517	-0.78589	-0.00066388	6.7331	0.0056879	845.428	54.701	0.55806	54.701	54.471	55.029	0					73	19	5	0	0	0	0.00099561	1	12912	12912		69.308	65.263	1	9446900			14798	2239;827	1035	1120	17354	17354	389				0.051526
AYWTKPFFIMDQPVYNSPLAK	21	Unmodified	_AYWTKPFFIMDQPVYNSPLAK_					0	0	0	1	KAG6623687.1;W2QT19;A0A0W8BV24;ETL25061.1;ETK71626.1;W2Y250;XP_008898644.1;ETI31279.1;KUF75683.1;A0A080YZY4;W2HT87;ETP29190.1;ETP01045.1;ETO59945.1;ETM31541.1;V9DWN0;ETL78280.1;ETN16302.1;W2VRZ4;W2K1H5;KAG4055121.1;A0A9W7D6U8;KAK1942657.1;A0A8T1UDF2;A0A329SZ24;KAG1702226.1;KAG3220713.1;KAG3055946.1;KAG4237544.1;KAG2823447.1;RAW42157.1;KAG3167053.1;KAG6960773.1;KAG3084239.1;KAG3188163.1;KAG3023797.1;KAG2787846.1;GMF58673.1;KAG2825615.1;OWZ15425.1;KAG2981901.1;KAG2938425.1;KAG2920534.1;KAG2907277.1;KAG2857045.1;KAF1782472.1;KAG3017562.1;KAG6965280.1;A0A8J5IVQ1;A0A225WCS3;KAE9011928.1;KAE9332940.1;A0A6A4EZY7;KAE9018158.1;A0A6A3L200;KAE9272691.1;A0A6G0MLQ9;KAE9077899.1;KAE8968293.1;KAE9067355.1;KAE8921017.1;KAE8898279.1;A0A6G0QE70;KAE9282259.1;XP_009538674.1;KAE9172956.1;A0A833SER0;KAE9175864.1;KAF4032378.1;XP_002902797.1;KAI9981932.1;KAE9168871.1;KAG7379305.1;D0ND10;EEY55967.1;EGZ05813.1;G5AF23;A0A6A3DMM4;A0A8T1VDX0;KAE9066830.1;KAG3148488.1;KAG3240578.1;KAG3102877.1;GMF14825.1;A0A9W6TGV4	KAG6623687.1;GMF14825.1	KAG6623687.1	MULTI-MSMS	20240119_LeannVinson_GelDigests_P24-1-1	9	P24-2-1	839.7691040039062	3	839.428	2515.26	5.5136	0.0046282	-0.34063	-0.00028593	5.1729	0.0043423	839.426	57.02	0.58467	57.02	56.834	57.419	0					39	20	3	0	0	0	0.017498	1	15252	15252		78.025	77.564	1	13882000			14799	2239;827	1035	1121	17355	17355					0.063969
AYWTKPFFIMDQPVYNSPLAK	21	Unmodified	_AYWTKPFFIMDQPVYNSPLAK_					0	0	0	1	KAG6623687.1;W2QT19;A0A0W8BV24;ETL25061.1;ETK71626.1;W2Y250;XP_008898644.1;ETI31279.1;KUF75683.1;A0A080YZY4;W2HT87;ETP29190.1;ETP01045.1;ETO59945.1;ETM31541.1;V9DWN0;ETL78280.1;ETN16302.1;W2VRZ4;W2K1H5;KAG4055121.1;A0A9W7D6U8;KAK1942657.1;A0A8T1UDF2;A0A329SZ24;KAG1702226.1;KAG3220713.1;KAG3055946.1;KAG4237544.1;KAG2823447.1;RAW42157.1;KAG3167053.1;KAG6960773.1;KAG3084239.1;KAG3188163.1;KAG3023797.1;KAG2787846.1;GMF58673.1;KAG2825615.1;OWZ15425.1;KAG2981901.1;KAG2938425.1;KAG2920534.1;KAG2907277.1;KAG2857045.1;KAF1782472.1;KAG3017562.1;KAG6965280.1;A0A8J5IVQ1;A0A225WCS3;KAE9011928.1;KAE9332940.1;A0A6A4EZY7;KAE9018158.1;A0A6A3L200;KAE9272691.1;A0A6G0MLQ9;KAE9077899.1;KAE8968293.1;KAE9067355.1;KAE8921017.1;KAE8898279.1;A0A6G0QE70;KAE9282259.1;XP_009538674.1;KAE9172956.1;A0A833SER0;KAE9175864.1;KAF4032378.1;XP_002902797.1;KAI9981932.1;KAE9168871.1;KAG7379305.1;D0ND10;EEY55967.1;EGZ05813.1;G5AF23;A0A6A3DMM4;A0A8T1VDX0;KAE9066830.1;KAG3148488.1;KAG3240578.1;KAG3102877.1;GMF14825.1;A0A9W6TGV4	KAG6623687.1;GMF14825.1	KAG6623687.1	MULTI-MSMS	20240119_LeannVinson_GelDigests_P24-1-2	9	P24-2-2	839.7688598632812	3	839.428	2515.26	5.8729	0.0049299	-0.89721	-0.00075314	4.9757	0.0041768	839.761	57.004	0.3047	57.004	56.852	57.156	0					32	10	4	0	0	0	0.017498	1	15434	15434		72.497	71.839	1	14397000			14800	2239;827	1035	1121	17356	17356					0.063969
AYWTKPFFIMDQPVYNSPLAK	21	Unmodified	_AYWTKPFFIMDQPVYNSPLAK_					0	0	0	1	KAG6623687.1;W2QT19;A0A0W8BV24;ETL25061.1;ETK71626.1;W2Y250;XP_008898644.1;ETI31279.1;KUF75683.1;A0A080YZY4;W2HT87;ETP29190.1;ETP01045.1;ETO59945.1;ETM31541.1;V9DWN0;ETL78280.1;ETN16302.1;W2VRZ4;W2K1H5;KAG4055121.1;A0A9W7D6U8;KAK1942657.1;A0A8T1UDF2;A0A329SZ24;KAG1702226.1;KAG3220713.1;KAG3055946.1;KAG4237544.1;KAG2823447.1;RAW42157.1;KAG3167053.1;KAG6960773.1;KAG3084239.1;KAG3188163.1;KAG3023797.1;KAG2787846.1;GMF58673.1;KAG2825615.1;OWZ15425.1;KAG2981901.1;KAG2938425.1;KAG2920534.1;KAG2907277.1;KAG2857045.1;KAF1782472.1;KAG3017562.1;KAG6965280.1;A0A8J5IVQ1;A0A225WCS3;KAE9011928.1;KAE9332940.1;A0A6A4EZY7;KAE9018158.1;A0A6A3L200;KAE9272691.1;A0A6G0MLQ9;KAE9077899.1;KAE8968293.1;KAE9067355.1;KAE8921017.1;KAE8898279.1;A0A6G0QE70;KAE9282259.1;XP_009538674.1;KAE9172956.1;A0A833SER0;KAE9175864.1;KAF4032378.1;XP_002902797.1;KAI9981932.1;KAE9168871.1;KAG7379305.1;D0ND10;EEY55967.1;EGZ05813.1;G5AF23;A0A6A3DMM4;A0A8T1VDX0;KAE9066830.1;KAG3148488.1;KAG3240578.1;KAG3102877.1;GMF14825.1;A0A9W6TGV4	KAG6623687.1;GMF14825.1	KAG6623687.1	MULTI-MSMS	20240119_LeannVinson_GelDigests_P6-1-1	7	P6-1-1	839.7642211914062	3	839.428	2515.26	6.5255	0.0054777	-0.60659	-0.00050919	5.9189	0.0049685	839.761	57.149	0.36853	57.149	56.937	57.306	0					29	14	3	0	0	0	0.020446	1	16110	16110		57.864	57.292	1	23018000			14801	2239;827	1035	1121	17357	17357					0.063969
AYWTKPFFIMDQPVYNSPLAK	21	Unmodified	_AYWTKPFFIMDQPVYNSPLAK_					0	0	0	1	KAG6623687.1;W2QT19;A0A0W8BV24;ETL25061.1;ETK71626.1;W2Y250;XP_008898644.1;ETI31279.1;KUF75683.1;A0A080YZY4;W2HT87;ETP29190.1;ETP01045.1;ETO59945.1;ETM31541.1;V9DWN0;ETL78280.1;ETN16302.1;W2VRZ4;W2K1H5;KAG4055121.1;A0A9W7D6U8;KAK1942657.1;A0A8T1UDF2;A0A329SZ24;KAG1702226.1;KAG3220713.1;KAG3055946.1;KAG4237544.1;KAG2823447.1;RAW42157.1;KAG3167053.1;KAG6960773.1;KAG3084239.1;KAG3188163.1;KAG3023797.1;KAG2787846.1;GMF58673.1;KAG2825615.1;OWZ15425.1;KAG2981901.1;KAG2938425.1;KAG2920534.1;KAG2907277.1;KAG2857045.1;KAF1782472.1;KAG3017562.1;KAG6965280.1;A0A8J5IVQ1;A0A225WCS3;KAE9011928.1;KAE9332940.1;A0A6A4EZY7;KAE9018158.1;A0A6A3L200;KAE9272691.1;A0A6G0MLQ9;KAE9077899.1;KAE8968293.1;KAE9067355.1;KAE8921017.1;KAE8898279.1;A0A6G0QE70;KAE9282259.1;XP_009538674.1;KAE9172956.1;A0A833SER0;KAE9175864.1;KAF4032378.1;XP_002902797.1;KAI9981932.1;KAE9168871.1;KAG7379305.1;D0ND10;EEY55967.1;EGZ05813.1;G5AF23;A0A6A3DMM4;A0A8T1VDX0;KAE9066830.1;KAG3148488.1;KAG3240578.1;KAG3102877.1;GMF14825.1;A0A9W6TGV4	KAG6623687.1;GMF14825.1	KAG6623687.1	MULTI-MSMS	20240119_LeannVinson_GelDigests_P6-2-1	7	P6-2-1	839.7677612304688	3	839.428	2515.26	5.2082	0.0043719	-1.6328	-0.0013706	3.5754	0.0030013	839.759	57.079	0.69531	57.079	56.923	57.618	0					61	24	4	0	0	0	0.017453	1	14053	14053		71.541	71.207	1	9488800			14802	2239;827	1035	1121	17358	17358					0.063969
AYWTKPFFIMDQPVYNSPLAK	21	Unmodified	_AYWTKPFFIMDQPVYNSPLAK_					0	0	0	1	KAG6623687.1;W2QT19;A0A0W8BV24;ETL25061.1;ETK71626.1;W2Y250;XP_008898644.1;ETI31279.1;KUF75683.1;A0A080YZY4;W2HT87;ETP29190.1;ETP01045.1;ETO59945.1;ETM31541.1;V9DWN0;ETL78280.1;ETN16302.1;W2VRZ4;W2K1H5;KAG4055121.1;A0A9W7D6U8;KAK1942657.1;A0A8T1UDF2;A0A329SZ24;KAG1702226.1;KAG3220713.1;KAG3055946.1;KAG4237544.1;KAG2823447.1;RAW42157.1;KAG3167053.1;KAG6960773.1;KAG3084239.1;KAG3188163.1;KAG3023797.1;KAG2787846.1;GMF58673.1;KAG2825615.1;OWZ15425.1;KAG2981901.1;KAG2938425.1;KAG2920534.1;KAG2907277.1;KAG2857045.1;KAF1782472.1;KAG3017562.1;KAG6965280.1;A0A8J5IVQ1;A0A225WCS3;KAE9011928.1;KAE9332940.1;A0A6A4EZY7;KAE9018158.1;A0A6A3L200;KAE9272691.1;A0A6G0MLQ9;KAE9077899.1;KAE8968293.1;KAE9067355.1;KAE8921017.1;KAE8898279.1;A0A6G0QE70;KAE9282259.1;XP_009538674.1;KAE9172956.1;A0A833SER0;KAE9175864.1;KAF4032378.1;XP_002902797.1;KAI9981932.1;KAE9168871.1;KAG7379305.1;D0ND10;EEY55967.1;EGZ05813.1;G5AF23;A0A6A3DMM4;A0A8T1VDX0;KAE9066830.1;KAG3148488.1;KAG3240578.1;KAG3102877.1;GMF14825.1;A0A9W6TGV4	KAG6623687.1;GMF14825.1	KAG6623687.1	MULTI-MSMS	20240119_LeannVinson_GelDigests_C6-1-2	3	C6-1-2	839.767333984375	3	839.428	2515.26	5.3216	0.0044671	0.19319	0.00016217	5.5148	0.0046292	839.763	59.134	0.47043	59.134	58.963	59.433	0					49	16	5	0	0	0	0.018864	1	15652	15652		110.32	105.02	1	4096300			14803	2239;827	1035	1121	17359	17359					0.063969
AYWTKPFFIMDQPVYNSPLAK	21	Unmodified	_AYWTKPFFIMDQPVYNSPLAK_					0	0	0	1	KAG6623687.1;W2QT19;A0A0W8BV24;ETL25061.1;ETK71626.1;W2Y250;XP_008898644.1;ETI31279.1;KUF75683.1;A0A080YZY4;W2HT87;ETP29190.1;ETP01045.1;ETO59945.1;ETM31541.1;V9DWN0;ETL78280.1;ETN16302.1;W2VRZ4;W2K1H5;KAG4055121.1;A0A9W7D6U8;KAK1942657.1;A0A8T1UDF2;A0A329SZ24;KAG1702226.1;KAG3220713.1;KAG3055946.1;KAG4237544.1;KAG2823447.1;RAW42157.1;KAG3167053.1;KAG6960773.1;KAG3084239.1;KAG3188163.1;KAG3023797.1;KAG2787846.1;GMF58673.1;KAG2825615.1;OWZ15425.1;KAG2981901.1;KAG2938425.1;KAG2920534.1;KAG2907277.1;KAG2857045.1;KAF1782472.1;KAG3017562.1;KAG6965280.1;A0A8J5IVQ1;A0A225WCS3;KAE9011928.1;KAE9332940.1;A0A6A4EZY7;KAE9018158.1;A0A6A3L200;KAE9272691.1;A0A6G0MLQ9;KAE9077899.1;KAE8968293.1;KAE9067355.1;KAE8921017.1;KAE8898279.1;A0A6G0QE70;KAE9282259.1;XP_009538674.1;KAE9172956.1;A0A833SER0;KAE9175864.1;KAF4032378.1;XP_002902797.1;KAI9981932.1;KAE9168871.1;KAG7379305.1;D0ND10;EEY55967.1;EGZ05813.1;G5AF23;A0A6A3DMM4;A0A8T1VDX0;KAE9066830.1;KAG3148488.1;KAG3240578.1;KAG3102877.1;GMF14825.1;A0A9W6TGV4	KAG6623687.1;GMF14825.1	KAG6623687.1	MULTI-MSMS	20240119_LeannVinson_GelDigests_C6-1-2	3	C6-1-2	1259.152709960938	2	1258.64	2515.26	6.0477	0.0076119	2.493	0.0031378	8.5407	0.01075	1259.64	59.141	0.33236	59.141	58.99	59.323	0					36	11	5	0	0	0	0.0062272	1	15653	15653		102.55	80.657	1	1901000			14804	2239;827	1035	1121	17360	17360					0.063969
AYWTKPFFIMDQPVYNSPLAK	21	Unmodified	_AYWTKPFFIMDQPVYNSPLAK_					0	0	0	1	KAG6623687.1;W2QT19;A0A0W8BV24;ETL25061.1;ETK71626.1;W2Y250;XP_008898644.1;ETI31279.1;KUF75683.1;A0A080YZY4;W2HT87;ETP29190.1;ETP01045.1;ETO59945.1;ETM31541.1;V9DWN0;ETL78280.1;ETN16302.1;W2VRZ4;W2K1H5;KAG4055121.1;A0A9W7D6U8;KAK1942657.1;A0A8T1UDF2;A0A329SZ24;KAG1702226.1;KAG3220713.1;KAG3055946.1;KAG4237544.1;KAG2823447.1;RAW42157.1;KAG3167053.1;KAG6960773.1;KAG3084239.1;KAG3188163.1;KAG3023797.1;KAG2787846.1;GMF58673.1;KAG2825615.1;OWZ15425.1;KAG2981901.1;KAG2938425.1;KAG2920534.1;KAG2907277.1;KAG2857045.1;KAF1782472.1;KAG3017562.1;KAG6965280.1;A0A8J5IVQ1;A0A225WCS3;KAE9011928.1;KAE9332940.1;A0A6A4EZY7;KAE9018158.1;A0A6A3L200;KAE9272691.1;A0A6G0MLQ9;KAE9077899.1;KAE8968293.1;KAE9067355.1;KAE8921017.1;KAE8898279.1;A0A6G0QE70;KAE9282259.1;XP_009538674.1;KAE9172956.1;A0A833SER0;KAE9175864.1;KAF4032378.1;XP_002902797.1;KAI9981932.1;KAE9168871.1;KAG7379305.1;D0ND10;EEY55967.1;EGZ05813.1;G5AF23;A0A6A3DMM4;A0A8T1VDX0;KAE9066830.1;KAG3148488.1;KAG3240578.1;KAG3102877.1;GMF14825.1;A0A9W6TGV4	KAG6623687.1;GMF14825.1	KAG6623687.1	MULTI-MSMS	20240119_LeannVinson_GelDigests_C6-4-1	3	C6-4-1	839.7665405273438	3	839.428	2515.26	4.9058	0.0041181	0.66778	0.00056055	5.5736	0.0046787	839.762	59.086	0.38723	59.086	58.932	59.319	0					33	13	3	0	0	0	0.019558	1	15741	15741		60.932	58.029	1	3561600			14805	2239;827	1035	1121	17361	17361					0.063969
AYYGDLGLDSISALTQLESNAFK	23	Unmodified	_AYYGDLGLDSISALTQLESNAFK_					0	0	0	0	KAG6610049.1;KAJ8561503.1	KAG6610049.1	KAG6610049.1	MULTI-MSMS	20240119_LeannVinson_GelDigests_P1-3-1	6	P1-3-1	826.42138671875	3	826.08	2475.22	11.433	0.0094443	-1.5986	-0.0013205	9.8341	0.0081238	826.413	72.562	0.68011	72.562	72.372	73.052	0					48	23	4	0	0	0	0.0013709	1	20661	20661		60.932	60.19	1	4707000			14806	1669	1036	1122	17362	17362					0.0383354
AYYGDLGLDSISALTQLESNAFK	23	Unmodified	_AYYGDLGLDSISALTQLESNAFK_					0	0	0	0	KAG6610049.1;KAJ8561503.1	KAG6610049.1	KAG6610049.1	MULTI-MSMS	20240119_LeannVinson_GelDigests_P1-3-1	6	P1-3-1	1239.130737304688	2	1238.62	2475.22	11.569	0.01433	-1.2473	-0.0015449	10.322	0.012785	1239.11	72.592	0.36615	72.592	72.399	72.766	0					30	12	3	0	0	0	0.00091452	1	20664	20664		107.62	94.399	1	3105100			14807	1669	1036	1122	17363	17363					0.0383354
AYYGDLGLDSISALTQLESNAFK	23	Unmodified	_AYYGDLGLDSISALTQLESNAFK_					0	0	0	0	KAG6610049.1;KAJ8561503.1	KAG6610049.1	KAG6610049.1	MULTI-MSMS	20240119_LeannVinson_GelDigests_P1-3-2	6	P1-3-2	1239.631713867188	2	1238.62	2475.22	11.811	0.014629	-0.60758	-0.00075256	11.203	0.013877	1239.12	72.561	0.4242	72.561	72.405	72.829	0					33	14	3	0	0	0	0.0011539	1	21085	21085		84.972	77.162	1	4548200			14808	1669	1036	1122	17364	17364					0.0383354
AYYGDLGLDSISALTQLESNAFK	23	Unmodified	_AYYGDLGLDSISALTQLESNAFK_					0	0	0	0	KAG6610049.1;KAJ8561503.1	KAG6610049.1	KAG6610049.1	MULTI-MSMS	20240119_LeannVinson_GelDigests_P1-3-2	6	P1-3-2	826.4208374023438	3	826.08	2475.22	11.712	0.0096746	-2.2195	-0.0018334	9.492	0.0078412	826.413	72.571	0.50929	72.571	72.377	72.887	0					56	17	4	0	0	0	0.0015356	1	21093	21093		76.857	76.105	1	6604600			14809	1669	1036	1122	17365	17365					0.0383354
AYYGDLGLDSISALTQLESNAFK	23	Unmodified	_AYYGDLGLDSISALTQLESNAFK_					0	0	0	0	KAG6610049.1;KAJ8561503.1	KAG6610049.1	KAG6610049.1	MULTI-MSMS	20240119_LeannVinson_GelDigests_P24-1-1	9	P24-2-1	826.419189453125	3	826.08	2475.22	7.8961	0.0065228	-0.093895	-7.7565e-05	7.8022	0.0064452	826.413	72.508	0.50927	72.508	72.245	72.754	0					41	17	3	0	0	0	0.0015485	1	21259	21259		50.196	47.2	1	1971300			14810	1669	1036	1122	17366	17366					0.0383354
AYYGDLGLDSISALTQLESNAFK	23	Unmodified	_AYYGDLGLDSISALTQLESNAFK_					0	0	0	0	KAG6610049.1;KAJ8561503.1	KAG6610049.1	KAG6610049.1	MULTI-MSMS	20240119_LeannVinson_GelDigests_P24-1-1	9	P24-2-1	1239.124755859375	2	1238.62	2475.22	7.9911	0.0098979	-0.81717	-0.0010122	7.1739	0.0088857	1239.12	72.474	0.50927	72.474	72.245	72.754	0					43	17	3	0	0	0	0.0015347	1	21265	21265		169.67	149.02	1	3650400			14811	1669	1036	1122	17367	17367					0.0383354
AYYGDLGLDSISALTQLESNAFK	23	Unmodified	_AYYGDLGLDSISALTQLESNAFK_					0	0	0	0	KAG6610049.1;KAJ8561503.1	KAG6610049.1	KAG6610049.1	MULTI-MSMS	20240119_LeannVinson_GelDigests_P24-1-2	9	P24-2-2	1239.125854492188	2	1238.62	2475.22	8.3877	0.010389	-1.3868	-0.0017177	7.0009	0.0086714	1239.11	72.51	0.47846	72.51	72.299	72.778	0					38	16	3	0	0	0	0.00088387	1	21515	21515		188.75	165.38	1	4815000			14812	1669	1036	1122	17368	17368					0.0383354
AYYGDLGLDSISALTQLESNAFK	23	Unmodified	_AYYGDLGLDSISALTQLESNAFK_					0	0	0	0	KAG6610049.1;KAJ8561503.1	KAG6610049.1	KAG6610049.1	MULTI-MSMS	20240119_LeannVinson_GelDigests_P24-1-2	9	P24-2-2	826.4202270507812	3	826.08	2475.22	8.4931	0.007016	-1.8338	-0.0015149	6.6593	0.0055011	826.412	72.51	0.39428	72.51	72.271	72.665	0					31	13	3	0	0	0	0.0014845	1	21536	21536		120.42	116.21	1	1618300			14813	1669	1036	1122	17369	17369					0.0383354
AYYGDLGLDSISALTQLESNAFK	23	Unmodified	_AYYGDLGLDSISALTQLESNAFK_					0	0	0	0	KAG6610049.1;KAJ8561503.1	KAG6610049.1	KAG6610049.1	MULTI-MSMS	20240119_LeannVinson_GelDigests_P6-1-1	7	P6-1-1	1239.129150390625	2	1238.62	2475.22	10.282	0.012735	-0.00028885	-3.5778e-07	10.281	0.012735	1239.12	72.558	0.44736	72.558	72.348	72.795	0					35	15	3	0	0	0	0.0063894	1	22324	22324		42.321	39.589	1	7148100			14814	1669	1036	1122	17370	17370					0.0383354
AYYGDLGLDSISALTQLESNAFK	23	Unmodified	_AYYGDLGLDSISALTQLESNAFK_					0	0	0	0	KAG6610049.1;KAJ8561503.1	KAG6610049.1	KAG6610049.1	MULTI-MSMS	20240119_LeannVinson_GelDigests_P6-1-1	7	P6-1-1	826.4216918945312	3	826.08	2475.22	10.435	0.0086198	-0.98042	-0.00080991	9.4542	0.0078099	826.413	72.586	0.36278	72.586	72.376	72.739	0					41	12	4	0	0	0	0.0013709	1	22341	22341		60.932	60.503	1	10955000			14815	1669	1036	1122	17371	17371					0.0383354
AYYGDLGLDSISALTQLESNAFK	23	Unmodified	_AYYGDLGLDSISALTQLESNAFK_					0	0	0	0	KAG6610049.1;KAJ8561503.1	KAG6610049.1	KAG6610049.1	MULTI-MSMS	20240119_LeannVinson_GelDigests_P6-1-2	7	P6-1-2	1239.12646484375	2	1238.62	2475.22	7.2782	0.0090149	0.86571	0.0010723	8.1439	0.010087	1239.12	72.45	0.42224	72.45	72.211	72.633	0					34	14	3	0	0	0	0.0015347	1	19918	19918		169.67	144.71	1	4422000			14816	1669	1036	1122	17372	17372					0.0383354
AYYGDLGLDSISALTQLESNAFK	23	Unmodified	_AYYGDLGLDSISALTQLESNAFK_					0	0	0	0	KAG6610049.1;KAJ8561503.1	KAG6610049.1	KAG6610049.1	MULTI-MSMS	20240119_LeannVinson_GelDigests_P6-1-2	7	P6-1-2	826.421630859375	3	826.08	2475.22	7.5914	0.0062711	-0.12894	-0.00010651	7.4625	0.0061646	826.414	72.449	0.39439	72.449	72.211	72.605	0					47	13	5	0	0	0	0.0022768	1	19926	19926		95.667	93.969	1	4938900			14817	1669	1036	1122	17373	17373					0.0383354
AYYGDLGLDSISALTQLESNAFK	23	Unmodified	_AYYGDLGLDSISALTQLESNAFK_					0	0	0	0	KAG6610049.1;KAJ8561503.1	KAG6610049.1	KAG6610049.1	MULTI-MSMS	20240119_LeannVinson_GelDigests_P6-2-1	7	P6-2-1	826.4190673828125	3	826.08	2475.22	6.8089	0.0056247	-0.029879	-2.4682e-05	6.779	0.0056	826.414	72.454	0.4795	72.454	72.289	72.769	0					38	16	3	0	0	0	0.0016841	1	20057	20057		42.036	41.285	1	7073800			14818	1669	1036	1122	17374	17374					0.0383354
AYYGDLGLDSISALTQLESNAFK	23	Unmodified	_AYYGDLGLDSISALTQLESNAFK_					0	0	0	0	KAG6610049.1;KAJ8561503.1	KAG6610049.1	KAG6610049.1	MULTI-MSMS	20240119_LeannVinson_GelDigests_P6-2-1	7	P6-2-1	1239.12646484375	2	1238.62	2475.22	6.9677	0.0086303	0.80305	0.00099467	7.7708	0.009625	1239.12	72.445	0.42365	72.445	72.289	72.713	0					32	14	3	0	0	0	0.0010919	1	20062	20062		181.19	160.54	1	3736500			14819	1669	1036	1122	17375	17375					0.0383354
AYYGDLGLDSISALTQLESNAFK	23	Unmodified	_AYYGDLGLDSISALTQLESNAFK_					0	0	0	0	KAG6610049.1;KAJ8561503.1	KAG6610049.1	KAG6610049.1	MULTI-MSMS	20240119_LeannVinson_GelDigests_P6-2-2	7	P6-2-2	826.417724609375	3	826.08	2475.22	6.5597	0.0054189	-0.16606	-0.00013718	6.3937	0.0052817	826.414	72.461	0.59433	72.461	72.264	72.858	0					46	20	3	0	0	0	0.0015109	1	20310	20310		70.415	67.069	1	7984200			14820	1669	1036	1122	17376	17376					0.0383354
AYYGDLGLDSISALTQLESNAFK	23	Unmodified	_AYYGDLGLDSISALTQLESNAFK_					0	0	0	0	KAG6610049.1;KAJ8561503.1	KAG6610049.1	KAG6610049.1	MULTI-MSMS	20240119_LeannVinson_GelDigests_P6-2-2	7	P6-2-2	1239.124389648438	2	1238.62	2475.22	6.7121	0.0083137	0.0092704	1.1483e-05	6.7214	0.0083252	1239.12	72.45	0.42529	72.45	72.293	72.718	0					36	14	3	0	0	0	0.0011314	1	20321	20321		179.77	159.12	1	4323600			14821	1669	1036	1122	17377	17377					0.0383354
AYYGDLGLDSISALTQLESNAFK	23	Unmodified	_AYYGDLGLDSISALTQLESNAFK_					0	0	0	0	KAG6610049.1;KAJ8561503.1	KAG6610049.1	KAG6610049.1	MULTI-MSMS	20230811_LVinson_C12-1-1	4	C12-1-1	1239.123168945312	2	1238.62	2475.22	4.3414	0.0053773	0.030288	3.7516e-05	4.3717	0.0054149	1239.62	73.685	0.53518	73.685	73.306	73.842	0					35	18	3	0	0	0	0.001437	1	24435	24435		151.03	130.38	1	3114200			14822	1669	1036	1122	17378	17378					0.0383354
AYYGDLGLDSISALTQLESNAFK	23	Unmodified	_AYYGDLGLDSISALTQLESNAFK_					0	0	0	0	KAG6610049.1;KAJ8561503.1	KAG6610049.1	KAG6610049.1	MULTI-MSMS	20240119_LeannVinson_GelDigests_C1-3-1	2	C1-3-1	826.4154663085938	3	826.08	2475.22	2.8067	0.0023186	-1.0166	-0.00083982	1.7901	0.0014787	826.413	75.066	0.2753	75.066	74.963	75.238	0					27	9	4	0	0	0	0.012402	1	21288	21288		15.915	15.838	1	3151300			14823	1669	1036	1122	17379	17379					0.0383354
AYYGDLGLDSISALTQLESNAFK	23	Unmodified	_AYYGDLGLDSISALTQLESNAFK_					0	0	0	0	KAG6610049.1;KAJ8561503.1	KAG6610049.1	KAG6610049.1	MULTI-MSMS	20240119_LeannVinson_GelDigests_C1-3-2	2	C1-3-2	1239.126586914062	2	1238.62	2475.22	9.0613	0.011224	-0.23439	-0.00029032	8.8269	0.010933	1239.12	75.063	0.3121	75.063	74.884	75.196	0					31	10	4	0	0	0	0.0030557	1	20772	20772		49.47	44.941	1	1569700			14824	1669	1036	1122	17380	17380					0.0383354
AYYGDLGLDSISALTQLESNAFK	23	Unmodified	_AYYGDLGLDSISALTQLESNAFK_					0	0	0	0	KAG6610049.1;KAJ8561503.1	KAG6610049.1	KAG6610049.1	MULTI-MSMS	20240119_LeannVinson_GelDigests_C1-5-1	2	C1-5-1	826.4187622070312	3	826.08	2475.22	7.379	0.0060957	-0.49442	-0.00040843	6.8846	0.0056872	826.413	74.924	0.36761	74.924	74.801	75.169	0					35	12	4	0	0	0	0.0013709	1	20864	20864		55.913	55.484	1	4222000			14825	1669	1036	1122	17381	17381					0.0383354
AYYGDLGLDSISALTQLESNAFK	23	Unmodified	_AYYGDLGLDSISALTQLESNAFK_					0	0	0	0	KAG6610049.1;KAJ8561503.1	KAG6610049.1	KAG6610049.1	MULTI-MSMS	20240119_LeannVinson_GelDigests_C1-5-1	2	C1-5-1	1239.1259765625	2	1238.62	2475.22	8.5166	0.010549	-0.54513	-0.00067521	7.9715	0.0098736	1239.12	74.964	0.28258	74.964	74.801	75.084	0					29	9	4	0	0	0	0.0010523	1	20868	20868		120.64	110.51	1	2799400			14826	1669	1036	1122	17382	17382					0.0383354
AYYGDLGLDSISALTQLESNAFK	23	Unmodified	_AYYGDLGLDSISALTQLESNAFK_					0	0	0	0	KAG6610049.1;KAJ8561503.1	KAG6610049.1	KAG6610049.1	MULTI-MSMS	20240119_LeannVinson_GelDigests_C1-5-2	2	C1-5-2	1239.130126953125	2	1238.62	2475.22	8.2217	0.010184	0.17826	0.0002208	8.4	0.010404	1239.12	74.874	0.36711	74.874	74.739	75.106	0					34	12	4	0	0	0	0.0013672	1	20111	20111		62.803	57.311	1	2348000			14827	1669	1036	1122	17383	17383					0.0383354
AYYGDLGLDSISALTQLESNAFK	23	Unmodified	_AYYGDLGLDSISALTQLESNAFK_					0	0	0	0	KAG6610049.1;KAJ8561503.1	KAG6610049.1	KAG6610049.1	MULTI-MSMS	20240119_LeannVinson_GelDigests_C1-5-2	2	C1-5-2	826.4197998046875	3	826.08	2475.22	7.9713	0.0065849	-0.30693	-0.00025355	7.6644	0.0063314	826.414	74.868	0.33842	74.868	74.739	75.078	0					36	11	4	0	0	0	0.001594	1	20131	20131		47.314	46.886	1	3748300			14828	1669	1036	1122	17384	17384					0.0383354
AYYGDLGLDSISALTQLESNAFK	23	Unmodified	_AYYGDLGLDSISALTQLESNAFK_					0	0	0	0	KAG6610049.1;KAJ8561503.1	KAG6610049.1	KAG6610049.1	MULTI-MSMS	20240119_LeannVinson_GelDigests_C1-6-1	2	C1-6-1	1239.124633789062	2	1238.62	2475.22	8.1265	0.010066	-0.37314	-0.00046217	7.7534	0.0096035	1239.12	74.846	0.39557	74.846	74.695	75.09	0					32	13	4	0	0	0	0.0019397	1	20242	20242		58.255	54.205	1	2306400			14829	1669	1036	1122	17385	17385					0.0383354
AYYGDLGLDSISALTQLESNAFK	23	Unmodified	_AYYGDLGLDSISALTQLESNAFK_					0	0	0	0	KAG6610049.1;KAJ8561503.1	KAG6610049.1	KAG6610049.1	MULTI-MSMS	20240119_LeannVinson_GelDigests_C1-6-1	2	C1-6-1	826.4201049804688	3	826.08	2475.22	7.3508	0.0060723	-0.46985	-0.00038814	6.8809	0.0056842	826.413	74.794	0.3668	74.794	74.667	75.033	0					38	12	4	0	0	0	0.001924	1	20287	20287		31.281	30.853	1	3774900			14830	1669	1036	1122	17386	17386					0.0383354
AYYGDLGLDSISALTQLESNAFK	23	Unmodified	_AYYGDLGLDSISALTQLESNAFK_					0	0	0	0	KAG6610049.1;KAJ8561503.1	KAG6610049.1	KAG6610049.1	MULTI-MSMS	20240119_LeannVinson_GelDigests_C1-6-2	2	C1-6-2	1239.129272460938	2	1238.62	2475.22	8.9589	0.011097	-0.52347	-0.00064838	8.4354	0.010448	1239.12	74.812	0.39566	74.812	74.574	74.969	0					34	13	4	0	0	0	0.0015111	1	20956	20956		154.82	138.08	1	2881200			14831	1669	1036	1122	17387	17387					0.0383354
AYYGDLGLDSISALTQLESNAFK	23	Unmodified	_AYYGDLGLDSISALTQLESNAFK_					0	0	0	0	KAG6610049.1;KAJ8561503.1	KAG6610049.1	KAG6610049.1	MULTI-MSMS	20240119_LeannVinson_GelDigests_C1-6-2	2	C1-6-2	826.4219970703125	3	826.08	2475.22	8.4584	0.0069873	-0.61643	-0.00050922	7.8419	0.0064781	826.413	74.873	0.42317	74.873	74.603	75.026	0					38	14	4	0	0	0	0.0015429	1	20979	20979		78.025	73.997	1	1990100			14832	1669	1036	1122	17388	17388					0.0383354
AYYGDLGLDSISALTQLESNAFK	23	Unmodified	_AYYGDLGLDSISALTQLESNAFK_					0	0	0	0	KAG6610049.1;KAJ8561503.1	KAG6610049.1	KAG6610049.1	MULTI-MSMS	20240119_LeannVinson_GelDigests_C12-2-1	4	C12-2-1	826.419189453125	3	826.08	2475.22	4.269	0.0035265	0.35782	0.00029558	4.6268	0.0038221	826.414	74.379	0.27473	74.379	74.225	74.5	0					30	9	4	0	0	0	0.010016	1	19975	19975		17.872	17.656	1	5975000			14833	1669	1036	1122	17389	17389					0.0383354
AYYGDLGLDSISALTQLESNAFK	23	Unmodified	_AYYGDLGLDSISALTQLESNAFK_					0	0	0	0	KAG6610049.1;KAJ8561503.1	KAG6610049.1	KAG6610049.1	MULTI-MSMS	20240119_LeannVinson_GelDigests_C12-2-1	4	C12-2-1	1239.124633789062	2	1238.62	2475.22	4.8498	0.006007	0.9146	0.0011328	5.7644	0.0071398	1239.12	74.373	0.27471	74.373	74.253	74.527	0					24	9	4	0	0	0	0.0011426	1	19997	19997		86.515	82.464	1	3210900			14834	1669	1036	1122	17390	17390					0.0383354
AYYGDLGLDSISALTQLESNAFK	23	Unmodified	_AYYGDLGLDSISALTQLESNAFK_					0	0	0	0	KAG6610049.1;KAJ8561503.1	KAG6610049.1	KAG6610049.1	MULTI-MSMS	20240119_LeannVinson_GelDigests_C12-2-2	4	C12-2-2	826.422119140625	3	826.08	2475.22	8.3632	0.0069087	-0.14018	-0.0001158	8.223	0.0067929	826.414	74.289	0.33638	74.289	74.155	74.492	0					37	11	4	0	0	0	0.0018919	1	20754	20754		33.127	32.375	1	5427300			14835	1669	1036	1122	17391	17391					0.0383354
AYYGDLGLDSISALTQLESNAFK	23	Unmodified	_AYYGDLGLDSISALTQLESNAFK_					0	0	0	0	KAG6610049.1;KAJ8561503.1	KAG6610049.1	KAG6610049.1	MULTI-MSMS	20240119_LeannVinson_GelDigests_C12-2-2	4	C12-2-2	1239.128662109375	2	1238.62	2475.22	9.221	0.011421	-0.13368	-0.00016558	9.0873	0.011256	1239.12	74.293	0.28042	74.293	74.183	74.464	0					27	9	3	0	0	0	0.0036335	1	20800	20800		47.379	45.971	1	1967700			14836	1669	1036	1122	17392	17392					0.0383354
AYYGDLGLDSISALTQLESNAFK	23	Unmodified	_AYYGDLGLDSISALTQLESNAFK_					0	0	0	0	KAG6610049.1;KAJ8561503.1	KAG6610049.1	KAG6610049.1	MULTI-MSMS	20240119_LeannVinson_GelDigests_C24-1-1	5	C24-1-1	826.420654296875	3	826.08	2475.22	7.0636	0.0058351	0.1295	0.00010697	7.1931	0.0059421	826.414	74.241	0.56532	74.241	74.087	74.652	0					28	19	2	0	0	0	0.0020296	1	20606	20606		89.612	86.567	1	7555000			14837	1669	1036	1122	17393	17393					0.0383354
AYYGDLGLDSISALTQLESNAFK	23	Unmodified	_AYYGDLGLDSISALTQLESNAFK_					0	0	0	0	KAG6610049.1;KAJ8561503.1	KAG6610049.1	KAG6610049.1	MULTI-MSMS	20240119_LeannVinson_GelDigests_C24-1-1	5	C24-1-1	1239.128662109375	2	1238.62	2475.22	7.7946	0.0096545	0.63096	0.00078151	8.4256	0.010436	1239.12	74.252	0.36679	74.252	74.087	74.454	0					37	12	4	0	0	0	0.001434	1	20617	20617		172.19	148.04	1	3460200			14838	1669	1036	1122	17394	17394					0.0383354
AYYGDLGLDSISALTQLESNAFK	23	Unmodified	_AYYGDLGLDSISALTQLESNAFK_					0	0	0	0	KAG6610049.1;KAJ8561503.1	KAG6610049.1	KAG6610049.1	MULTI-MSMS	20240119_LeannVinson_GelDigests_C24-1-2	5	C24-1-2	1239.126586914062	2	1238.62	2475.22	8.3421	0.010333	0.086162	0.00010672	8.4282	0.010439	1239.12	74.231	0.42192	74.231	74.083	74.505	0					39	14	4	0	0	0	0.00088387	1	20880	20880		188.75	168.8	1	4273000			14839	1669	1036	1122	17395	17395					0.0383354
AYYGDLGLDSISALTQLESNAFK	23	Unmodified	_AYYGDLGLDSISALTQLESNAFK_					0	0	0	0	KAG6610049.1;KAJ8561503.1	KAG6610049.1	KAG6610049.1	MULTI-MSMS	20240119_LeannVinson_GelDigests_C24-1-2	5	C24-1-2	826.4212036132812	3	826.08	2475.22	7.8507	0.0064853	-0.60263	-0.00049782	7.2481	0.0059875	826.414	74.239	0.33791	74.239	74.055	74.393	0					35	11	4	0	0	0	0.0015965	1	20881	20881		81.297	79.947	1	3739800			14840	1669	1036	1122	17396	17396					0.0383354
AYYGDLGLDSISALTQLESNAFK	23	Unmodified	_AYYGDLGLDSISALTQLESNAFK_					0	0	0	0	KAG6610049.1;KAJ8561503.1	KAG6610049.1	KAG6610049.1	MULTI-MSMS	20240119_LeannVinson_GelDigests_C24-2-1	5	C24-2-1	1239.1298828125	2	1238.62	2475.22	8.42	0.010429	0.43988	0.00054484	8.8599	0.010974	1239.12	74.222	0.50405	74.222	74.039	74.543	0					51	17	5	0	0	0	0.00040291	1	21825	21825		236.65	213.28	1	5592000			14841	1669	1036	1122	17397	17397					0.0383354
AYYGDLGLDSISALTQLESNAFK	23	Unmodified	_AYYGDLGLDSISALTQLESNAFK_					0	0	0	0	KAG6610049.1;KAJ8561503.1	KAG6610049.1	KAG6610049.1	MULTI-MSMS	20240119_LeannVinson_GelDigests_C24-2-1	5	C24-2-1	826.42041015625	3	826.08	2475.22	7.4809	0.0061798	0.65754	0.00054318	8.1384	0.006723	826.414	74.22	0.39201	74.22	74.039	74.431	0					42	13	5	0	0	0	0.0020664	1	21836	21836		91.688	86.535	1	4320900			14842	1669	1036	1122	17398	17398					0.0383354
AYYGDLGLDSISALTQLESNAFK	23	Unmodified	_AYYGDLGLDSISALTQLESNAFK_					0	0	0	0	KAG6610049.1;KAJ8561503.1	KAG6610049.1	KAG6610049.1	MULTI-MSMS	20240119_LeannVinson_GelDigests_C24-2-2	5	C24-2-2	1238.629150390625	2	1238.62	2475.22	9.1819	0.011373	-0.064178	-7.9492e-05	9.1177	0.011293	1239.12	74.198	0.39293	74.198	74.027	74.42	0					40	13	4	0	0	0	0.00095032	1	21489	21489		210.2	185.25	1	4867900			14843	1669	1036	1122	17399	17399					0.0383354
AYYGDLGLDSISALTQLESNAFK	23	Unmodified	_AYYGDLGLDSISALTQLESNAFK_					0	0	0	0	KAG6610049.1;KAJ8561503.1	KAG6610049.1	KAG6610049.1	MULTI-MSMS	20240119_LeannVinson_GelDigests_C24-2-2	5	C24-2-2	826.4186401367188	3	826.08	2475.22	8.5307	0.007047	-0.6115	-0.00050515	7.9192	0.0065419	826.414	74.206	0.33659	74.206	74.027	74.364	0					37	11	4	0	0	0	0.0021046	1	21494	21494		93.763	90.719	1	2859300			14844	1669	1036	1122	17400	17400					0.0383354
AYYGDLGLDSISALTQLESNAFK	23	Unmodified	_AYYGDLGLDSISALTQLESNAFK_					0	0	0	0	KAG6610049.1;KAJ8561503.1	KAG6610049.1	KAG6610049.1	MULTI-MSMS	20240119_LeannVinson_GelDigests_C24-4-1	5	C24-4-1	1239.130859375	2	1238.62	2475.22	9.5559	0.011836	0.0092813	1.1496e-05	9.5652	0.011848	1239.12	74.284	0.39345	74.284	74.105	74.499	0					43	13	5	0	0	0	0.0010847	1	21014	21014		93.326	83.198	1	3707000			14845	1669	1036	1122	17401	17401					0.0383354
AYYGDLGLDSISALTQLESNAFK	23	Unmodified	_AYYGDLGLDSISALTQLESNAFK_					0	0	0	0	KAG6610049.1;KAJ8561503.1	KAG6610049.1	KAG6610049.1	MULTI-MSMS	20240119_LeannVinson_GelDigests_C24-4-1	5	C24-4-1	826.421630859375	3	826.08	2475.22	8.7641	0.0072398	0.093063	7.6877e-05	8.8571	0.0073167	826.414	74.283	0.3368	74.283	74.134	74.471	0					43	11	5	0	0	0	0.0015232	1	21023	21023		73.625	72.275	1	3500900			14846	1669	1036	1122	17402	17402					0.0383354
AYYGDLGLDSISALTQLESNAFK	23	Unmodified	_AYYGDLGLDSISALTQLESNAFK_					0	0	0	0	KAG6610049.1;KAJ8561503.1	KAG6610049.1	KAG6610049.1	MULTI-MSMS	20240119_LeannVinson_GelDigests_C24-4-2	5	C24-4-2	1238.62841796875	2	1238.62	2475.22	9.2078	0.011405	0.27578	0.00034159	9.4836	0.011747	1239.12	74.347	0.39468	74.347	74.192	74.587	0					37	13	4	0	0	0	0.0010847	1	22091	22091		132.39	119.17	1	3165700			14847	1669	1036	1122	17403	17403					0.0383354
AYYGDLGLDSISALTQLESNAFK	23	Unmodified	_AYYGDLGLDSISALTQLESNAFK_					0	0	0	0	KAG6610049.1;KAJ8561503.1	KAG6610049.1	KAG6610049.1	MULTI-MSMS	20240119_LeannVinson_GelDigests_C24-4-2	5	C24-4-2	826.4219360351562	3	826.08	2475.22	8.389	0.00693	-0.071355	-5.8945e-05	8.3176	0.006871	826.414	74.364	0.36654	74.364	74.192	74.558	0					41	12	4	0	0	0	0.0014747	1	22095	22095		68.22	66.87	1	4233300			14848	1669	1036	1122	17404	17404					0.0383354
AYYGDLGLDSISALTQLESNAFK	23	Unmodified	_AYYGDLGLDSISALTQLESNAFK_					0	0	0	0	KAG6610049.1;KAJ8561503.1	KAG6610049.1	KAG6610049.1	MULTI-MSMS	20240119_LeannVinson_GelDigests_C6-1-1	3	C6-1-1	1239.635986328125	2	1238.62	2475.22	7.4049	0.0091718	1.6992	0.0021047	9.1042	0.011277	1239.12	74.693	0.42573	74.693	74.537	74.963	0					40	14	4	0	0	0	0.0011539	1	21270	21270		84.972	76.793	1	3078600			14849	1669	1036	1122	17405	17405					0.0383354
AYYGDLGLDSISALTQLESNAFK	23	Unmodified	_AYYGDLGLDSISALTQLESNAFK_					0	0	0	0	KAG6610049.1;KAJ8561503.1	KAG6610049.1	KAG6610049.1	MULTI-MSMS	20240119_LeannVinson_GelDigests_C6-1-1	3	C6-1-1	826.4198608398438	3	826.08	2475.22	7.044	0.0058189	0.92515	0.00076425	7.9692	0.0065832	826.415	74.679	0.48243	74.679	74.508	74.991	0					40	16	4	0	0	0	0.0018264	1	21289	21289		84.978	80.949	1	2772100			14850	1669	1036	1122	17406	17406					0.0383354
AYYGDLGLDSISALTQLESNAFK	23	Unmodified	_AYYGDLGLDSISALTQLESNAFK_					0	0	0	0	KAG6610049.1;KAJ8561503.1	KAG6610049.1	KAG6610049.1	MULTI-MSMS	20240119_LeannVinson_GelDigests_C6-1-2	3	C6-1-2	1239.128051757812	2	1238.62	2475.22	9.1151	0.01129	0.15385	0.00019056	9.2689	0.011481	1239.12	74.684	0.39515	74.684	74.501	74.896	0					37	13	4	0	0	0	0.0015573	1	21754	21754		157.19	136.54	1	5938400			14851	1669	1036	1122	17407	17407					0.0383354
AYYGDLGLDSISALTQLESNAFK	23	Unmodified	_AYYGDLGLDSISALTQLESNAFK_					0	0	0	0	KAG6610049.1;KAJ8561503.1	KAG6610049.1	KAG6610049.1	MULTI-MSMS	20240119_LeannVinson_GelDigests_C6-1-2	3	C6-1-2	826.422607421875	3	826.08	2475.22	8.1655	0.0067454	-0.22647	-0.00018708	7.939	0.0065583	826.414	74.684	0.28128	74.684	74.53	74.811	0					27	9	4	0	0	0	0.0013745	1	21775	21775		115.34	112.57	1	2707000			14852	1669	1036	1122	17408	17408					0.0383354
AYYGDLGLDSISALTQLESNAFK	23	Unmodified	_AYYGDLGLDSISALTQLESNAFK_					0	0	0	0	KAG6610049.1;KAJ8561503.1	KAG6610049.1	KAG6610049.1	MULTI-MSMS	20240119_LeannVinson_GelDigests_C6-4-1	3	C6-4-1	1239.12841796875	2	1238.62	2475.22	8.4394	0.010453	0.87609	0.0010851	9.3155	0.011538	1239.12	74.595	0.33879	74.595	74.468	74.807	0					35	11	4	0	0	0	0.0017055	1	21853	21853		164.77	144.13	1	5743500			14853	1669	1036	1122	17409	17409					0.0383354
AYYGDLGLDSISALTQLESNAFK	23	Unmodified	_AYYGDLGLDSISALTQLESNAFK_					0	0	0	0	KAG6610049.1;KAJ8561503.1	KAG6610049.1	KAG6610049.1	MULTI-MSMS	20240119_LeannVinson_GelDigests_C6-4-1	3	C6-4-1	826.4213256835938	3	826.08	2475.22	7.4512	0.0061553	-0.49104	-0.00040564	6.9602	0.0057497	826.413	74.595	0.36678	74.595	74.468	74.835	0					35	12	4	0	0	0	0.0013869	1	21868	21868		64.028	62.678	1	3258200			14854	1669	1036	1122	17410	17410					0.0383354
AYYGDLGLDSISALTQLESNAFK	23	Unmodified	_AYYGDLGLDSISALTQLESNAFK_					0	0	0	0	KAG6610049.1;KAJ8561503.1	KAG6610049.1	KAG6610049.1	MULTI-MSMS	20240119_LeannVinson_GelDigests_C6-4-2	3	C6-4-2	1239.128173828125	2	1238.62	2475.22	9.5751	0.01186	-0.20461	-0.00025343	9.3705	0.011606	1239.12	74.55	0.33817	74.55	74.396	74.734	0					36	11	5	0	0	0	0.001283	1	21068	21068		144.23	126.86	1	2674200			14855	1669	1036	1122	17411	17411					0.0383354
AYYGDLGLDSISALTQLESNAFK	23	Unmodified	_AYYGDLGLDSISALTQLESNAFK_					0	0	0	0	KAG6610049.1;KAJ8561503.1	KAG6610049.1	KAG6610049.1	MULTI-MSMS	20240119_LeannVinson_GelDigests_C6-4-2	3	C6-4-2	826.423583984375	3	826.08	2475.22	8.7332	0.0072143	-1.1536	-0.00095296	7.5796	0.0062613	826.413	74.595	0.42343	74.595	74.368	74.792	0					39	14	4	0	0	0	0.0015141	1	21072	21072		51.089	48.696	1	3236200			14856	1669	1036	1122	17412	17412					0.0383354
AYYGDLGLDSISALTQLESNAFK	23	Unmodified	_AYYGDLGLDSISALTQLESNAFK_					0	0	0	0	KAG6610049.1;KAJ8561503.1	KAG6610049.1	KAG6610049.1	MULTI-MSMS	20240119_LeannVinson_GelDigests_C6-6-1	3	C6-6-1	826.4209594726562	3	826.08	2475.22	7.656	0.0063244	0.45229	0.00037363	8.1083	0.0066981	826.414	74.495	0.56594	74.495	74.199	74.765	0					58	19	5	0	0	0	0.001413	1	20583	20583		66.097	64.896	1	5867200			14857	1669	1036	1122	17413	17413					0.0383354
AYYGDLGLDSISALTQLESNAFK	23	Unmodified	_AYYGDLGLDSISALTQLESNAFK_					0	0	0	0	KAG6610049.1;KAJ8561503.1	KAG6610049.1	KAG6610049.1	MULTI-MSMS	20240119_LeannVinson_GelDigests_C6-6-1	3	C6-6-1	1239.129150390625	2	1238.62	2475.22	8.1784	0.01013	0.58354	0.00072278	8.762	0.010853	1239.12	74.487	0.25303	74.487	74.371	74.624	0					27	8	4	0	0	0	0.0011908	1	20585	20585		79.931	72.473	1	2381400			14858	1669	1036	1122	17414	17414					0.0383354
AYYGDLGLDSISALTQLESNAFK	23	Unmodified	_AYYGDLGLDSISALTQLESNAFK_					0	0	0	0	KAG6610049.1;KAJ8561503.1	KAG6610049.1	KAG6610049.1	MULTI-MSMS	20240119_LeannVinson_GelDigests_C6-6-2	3	C6-6-2	1239.129028320312	2	1238.62	2475.22	9.342	0.011571	-0.37533	-0.00046489	8.9666	0.011106	1239.12	74.438	0.36647	74.438	74.31	74.676	0					38	12	5	0	0	0	0.0010621	1	20686	20686		122.58	112.45	1	2997500			14859	1669	1036	1122	17415	17415					0.0383354
AYYGDLGLDSISALTQLESNAFK	23	Unmodified	_AYYGDLGLDSISALTQLESNAFK_					0	0	0	0	KAG6610049.1;KAJ8561503.1	KAG6610049.1	KAG6610049.1	MULTI-MSMS	20240119_LeannVinson_GelDigests_C6-6-2	3	C6-6-2	826.421875	3	826.08	2475.22	8.6131	0.0071151	-1.2205	-0.0010082	7.3926	0.0061069	826.414	74.432	0.45058	74.432	74.31	74.76	0					22	15	2	0	0	0	0.0014073	1	20707	20707		54.963	54.468	1	4275400			14860	1669	1036	1122	17416	17416					0.0383354
CAAQVDDGACTTYLGPIGSGNYVK	24	Unmodified	_CAAQVDDGACTTYLGPIGSGNYVK_					0	0	0	0	RLN74121.1;RLN46091.1;KAG2510409.1;KAG2507430.1;KAF4315860.1;A0A8J4W0L2;A0A3R7GX62;RLN53488.1;RLN47561.1;A0A3R7GE29;A0A3F2RDA6;POM62484.1;A0A2P4XA97;KAG7382793.1;A0A8T1VRX0;KAG7389996.1;A0A8T1W9L3;KAH7496711.1;KAH7469023.1;H3G9Q8;GMF60547.1;A0A9W6Y9M4;XP_002902568.1;Q8SAQ8;KAI9993316.1;KAF4145140.1;KAF4040771.1;EEY56494.1;D0NE49;CBN65396.1;AAL76320.1;G4Z5K1;EGZ21679.1;XP_009524396.1;KAG6574610.1;A0A6A3RHY2;KAE9197531.1;KAE9130851.1;KAE8894041.1;KAE9298634.1;KAE9212890.1;KAE9332185.1;KAE9097218.1;KAE9096570.1;KAE8997470.1;KAE8931960.1;KAE9213126.1;RAW43739.1;A0A6A3P4Q3;KAE9045054.1;KAE9048553.1;A0A6A4FHP4;KAE9334820.1;KAG4064611.1;KAG4252250.1;KAG6977619.1;KAG3227134.1;KAG6973299.1;KAG2998732.1;KAG2953989.1;KAG3206529.1;KAG3193482.1;KAG3170639.1;KAG3120138.1;KAG3106986.1;KAG3106043.1;KAG3040943.1;A0A329T5A0;KAG3036426.1;KAG2944601.1;KAG3254361.1;KAG2936385.1;KAG2869260.1;KAG2849785.1;KAG2840567.1;KAG2778703.1;KAF1795186.1;A0A8J5IZB0;A0A9W6WQB9;GMF13525.1;OWZ10400.1;A0A225W0L3	RLN74121.1;KAG7382793.1;KAG7389996.1;XP_002902568.1;G4Z5K1	G4Z5K1	MULTI-MSMS	20230811_LVinson_C12-1-1	4	C12-1-1	840.0533447265625	3	839.718	2516.13	1.4329	0.0012032	-1.7947	-0.001507	-0.36179	-0.0003038	840.05	46.806	0.28583	46.806	46.688	46.974	0					27	14	2	0	0	0	0.0037292	1	12092	12092		55.59	54.486	1	139870000			14861	1048;793;940;513;777	1037	1123	17417	17417					-0.0662469
CAAQVDDGACTTYLGPIGSGNYVK	24	Unmodified	_CAAQVDDGACTTYLGPIGSGNYVK_					0	0	0	0	RLN74121.1;RLN46091.1;KAG2510409.1;KAG2507430.1;KAF4315860.1;A0A8J4W0L2;A0A3R7GX62;RLN53488.1;RLN47561.1;A0A3R7GE29;A0A3F2RDA6;POM62484.1;A0A2P4XA97;KAG7382793.1;A0A8T1VRX0;KAG7389996.1;A0A8T1W9L3;KAH7496711.1;KAH7469023.1;H3G9Q8;GMF60547.1;A0A9W6Y9M4;XP_002902568.1;Q8SAQ8;KAI9993316.1;KAF4145140.1;KAF4040771.1;EEY56494.1;D0NE49;CBN65396.1;AAL76320.1;G4Z5K1;EGZ21679.1;XP_009524396.1;KAG6574610.1;A0A6A3RHY2;KAE9197531.1;KAE9130851.1;KAE8894041.1;KAE9298634.1;KAE9212890.1;KAE9332185.1;KAE9097218.1;KAE9096570.1;KAE8997470.1;KAE8931960.1;KAE9213126.1;RAW43739.1;A0A6A3P4Q3;KAE9045054.1;KAE9048553.1;A0A6A4FHP4;KAE9334820.1;KAG4064611.1;KAG4252250.1;KAG6977619.1;KAG3227134.1;KAG6973299.1;KAG2998732.1;KAG2953989.1;KAG3206529.1;KAG3193482.1;KAG3170639.1;KAG3120138.1;KAG3106986.1;KAG3106043.1;KAG3040943.1;A0A329T5A0;KAG3036426.1;KAG2944601.1;KAG3254361.1;KAG2936385.1;KAG2869260.1;KAG2849785.1;KAG2840567.1;KAG2778703.1;KAF1795186.1;A0A8J5IZB0;A0A9W6WQB9;GMF13525.1;OWZ10400.1;A0A225W0L3	RLN74121.1;KAG7382793.1;KAG7389996.1;XP_002902568.1;G4Z5K1	G4Z5K1	MULTI-MSMS	20230811_LVinson_C12-1-1	4	C12-1-1	1259.577026367188	2	1259.07	2516.13	1.9542	0.0024605	-1.217	-0.0015322	0.73724	0.00092824	1259.57	46.822	0.30448	46.822	46.65	46.954	0					63	15	5	0	0	0	0.0028931	1	12102	12102		388.51	369.12	1	102850000			14862	1048;793;940;513;777	1037	1123	17418	17418					-0.0662469
CDITNSFAVPFDEDLR	16	Unmodified	_CDITNSFAVPFDEDLR_					0	0	0	0	KAG6622544.1;A0A9W6TZP0;A0A6A3LZ14;A0A225WVI3;OWZ21088.1;KAE9044050.1;KAE9023437.1;KAE9350727.1;GMF22715.1;GMF27052.1;A0A9W6U6P0;KAE9154276.1;KAE9253205.1;EGZ24147.1;A0A6A3M8R4;A0A6A3UUU6;A0A6G0PSA7;KAE8907464.1;KAE8948077.1;KAE9136540.1;KAE9136579.1;KAE9233812.1;KAE9255351.1;KAE9028651.1;G4YS10;RLN76789.1;RLN43635.1;A0A8J4S3P1;XP_009519435.1;RLN53472.1;A0A3R7G948;KAG2521001.1;RLN58656.1;KAF4318505.1;KAG2520097.1;KAE9360295.1;KAE9327587.1;A0A3F2RLA3;W2XBB1;A0A081AJC4;ETP47936.1;W2NMK9;V9FFJ7;XP_008891603.1;W2ZLS3;ETL96716.1;W2RAT4;KAH7477095.1;KAH7508730.1;ETN22331.1;A0A8T1XBE6;KAG7401079.1;ETO78985.1;ETK90137.1;ETM49867.1;KAG1701624.1;KAK1931887.1;A0A833TGQ9;D0NG36;EEY57237.1;KAF4046560.1;KAF4130201.1;XP_002901847.1;ETL43535.1;KAG6951989.1;KAG3094463.1;KAG3024052.1;A0A329RUP7;KAG7376709.1;KAG2789214.1;KAG3000199.1;A0A8J5J052;KAG3120966.1;KAG6955799.1;W2LH43;ETI50254.1;ETP20011.1;KUF82691.1;A0A0W8CF50;KAG3254861.1;A0A8T1V9D8;RAW28281.1;KAG2862225.1;KAG4056834.1;KAG2926896.1;RLN68068.1;KAG3193640.1;KAG3175169.1;KAG3068788.1;KAG3022794.1;KAG2944997.1;KAG3224965.1;KAG2912121.1;KAG2833539.1;H3G7T3;KAG4240397.1;A0A8T1II61;KAG3158615.1;KAG2830710.1;RLN85883.1	KAG6622544.1	KAG6622544.1	MULTI-MSMS	20230811_LVinson_P1-4-2	6	P1-4-2	950.4345092773438	2	949.933	1897.85	2.9614	0.0028131	-2.8053	-0.0026649	0.15608	0.00014827	949.93	59.008	0.38757	59.008	58.789	59.176	0					63	15	6	0	0	0	0.0022627	1	15782	15782		114.54	88.423	1	31367000			14863	2180	1038	1124	17419	17419					-0.061384
CDITNSFAVPFDEDLR	16	Unmodified	_CDITNSFAVPFDEDLR_					0	0	0	0	KAG6622544.1;A0A9W6TZP0;A0A6A3LZ14;A0A225WVI3;OWZ21088.1;KAE9044050.1;KAE9023437.1;KAE9350727.1;GMF22715.1;GMF27052.1;A0A9W6U6P0;KAE9154276.1;KAE9253205.1;EGZ24147.1;A0A6A3M8R4;A0A6A3UUU6;A0A6G0PSA7;KAE8907464.1;KAE8948077.1;KAE9136540.1;KAE9136579.1;KAE9233812.1;KAE9255351.1;KAE9028651.1;G4YS10;RLN76789.1;RLN43635.1;A0A8J4S3P1;XP_009519435.1;RLN53472.1;A0A3R7G948;KAG2521001.1;RLN58656.1;KAF4318505.1;KAG2520097.1;KAE9360295.1;KAE9327587.1;A0A3F2RLA3;W2XBB1;A0A081AJC4;ETP47936.1;W2NMK9;V9FFJ7;XP_008891603.1;W2ZLS3;ETL96716.1;W2RAT4;KAH7477095.1;KAH7508730.1;ETN22331.1;A0A8T1XBE6;KAG7401079.1;ETO78985.1;ETK90137.1;ETM49867.1;KAG1701624.1;KAK1931887.1;A0A833TGQ9;D0NG36;EEY57237.1;KAF4046560.1;KAF4130201.1;XP_002901847.1;ETL43535.1;KAG6951989.1;KAG3094463.1;KAG3024052.1;A0A329RUP7;KAG7376709.1;KAG2789214.1;KAG3000199.1;A0A8J5J052;KAG3120966.1;KAG6955799.1;W2LH43;ETI50254.1;ETP20011.1;KUF82691.1;A0A0W8CF50;KAG3254861.1;A0A8T1V9D8;RAW28281.1;KAG2862225.1;KAG4056834.1;KAG2926896.1;RLN68068.1;KAG3193640.1;KAG3175169.1;KAG3068788.1;KAG3022794.1;KAG2944997.1;KAG3224965.1;KAG2912121.1;KAG2833539.1;H3G7T3;KAG4240397.1;A0A8T1II61;KAG3158615.1;KAG2830710.1;RLN85883.1	KAG6622544.1	KAG6622544.1	MULTI-MSMS	20230811_LVinson_P12-1-1	8	P12-1-1	950.4332885742188	2	949.933	1897.85	5.3213	0.0050549	-4.4355	-0.0042134	0.88587	0.00084152	950.431	58.889	0.31674	58.889	58.702	59.019	0					28	13	3	0	0	0	0.002442	1	16240	16240		122.15	97.917	1	15283000			14864	2180	1038	1124	17420	17420					-0.061384
CDITNSFAVPFDEDLR	16	Unmodified	_CDITNSFAVPFDEDLR_					0	0	0	0	KAG6622544.1;A0A9W6TZP0;A0A6A3LZ14;A0A225WVI3;OWZ21088.1;KAE9044050.1;KAE9023437.1;KAE9350727.1;GMF22715.1;GMF27052.1;A0A9W6U6P0;KAE9154276.1;KAE9253205.1;EGZ24147.1;A0A6A3M8R4;A0A6A3UUU6;A0A6G0PSA7;KAE8907464.1;KAE8948077.1;KAE9136540.1;KAE9136579.1;KAE9233812.1;KAE9255351.1;KAE9028651.1;G4YS10;RLN76789.1;RLN43635.1;A0A8J4S3P1;XP_009519435.1;RLN53472.1;A0A3R7G948;KAG2521001.1;RLN58656.1;KAF4318505.1;KAG2520097.1;KAE9360295.1;KAE9327587.1;A0A3F2RLA3;W2XBB1;A0A081AJC4;ETP47936.1;W2NMK9;V9FFJ7;XP_008891603.1;W2ZLS3;ETL96716.1;W2RAT4;KAH7477095.1;KAH7508730.1;ETN22331.1;A0A8T1XBE6;KAG7401079.1;ETO78985.1;ETK90137.1;ETM49867.1;KAG1701624.1;KAK1931887.1;A0A833TGQ9;D0NG36;EEY57237.1;KAF4046560.1;KAF4130201.1;XP_002901847.1;ETL43535.1;KAG6951989.1;KAG3094463.1;KAG3024052.1;A0A329RUP7;KAG7376709.1;KAG2789214.1;KAG3000199.1;A0A8J5J052;KAG3120966.1;KAG6955799.1;W2LH43;ETI50254.1;ETP20011.1;KUF82691.1;A0A0W8CF50;KAG3254861.1;A0A8T1V9D8;RAW28281.1;KAG2862225.1;KAG4056834.1;KAG2926896.1;RLN68068.1;KAG3193640.1;KAG3175169.1;KAG3068788.1;KAG3022794.1;KAG2944997.1;KAG3224965.1;KAG2912121.1;KAG2833539.1;H3G7T3;KAG4240397.1;A0A8T1II61;KAG3158615.1;KAG2830710.1;RLN85883.1	KAG6622544.1	KAG6622544.1	MULTI-MSMS	20230811_LVinson_P6-4-1	7	P6-4-1	950.4308471679688	2	949.933	1897.85	3.4573	0.0032842	-2.893	-0.0027481	0.56429	0.00053604	950.432	58.954	0.34957	58.954	58.762	59.111	0					42	14	4	0	0	0	0.0032455	1	15083	15083		135.47	106.18	1	16962000			14865	2180	1038	1124	17421	17421					-0.061384
CDITNSFAVPFDEDLR	16	Unmodified	_CDITNSFAVPFDEDLR_					0	0	0	0	KAG6622544.1;A0A9W6TZP0;A0A6A3LZ14;A0A225WVI3;OWZ21088.1;KAE9044050.1;KAE9023437.1;KAE9350727.1;GMF22715.1;GMF27052.1;A0A9W6U6P0;KAE9154276.1;KAE9253205.1;EGZ24147.1;A0A6A3M8R4;A0A6A3UUU6;A0A6G0PSA7;KAE8907464.1;KAE8948077.1;KAE9136540.1;KAE9136579.1;KAE9233812.1;KAE9255351.1;KAE9028651.1;G4YS10;RLN76789.1;RLN43635.1;A0A8J4S3P1;XP_009519435.1;RLN53472.1;A0A3R7G948;KAG2521001.1;RLN58656.1;KAF4318505.1;KAG2520097.1;KAE9360295.1;KAE9327587.1;A0A3F2RLA3;W2XBB1;A0A081AJC4;ETP47936.1;W2NMK9;V9FFJ7;XP_008891603.1;W2ZLS3;ETL96716.1;W2RAT4;KAH7477095.1;KAH7508730.1;ETN22331.1;A0A8T1XBE6;KAG7401079.1;ETO78985.1;ETK90137.1;ETM49867.1;KAG1701624.1;KAK1931887.1;A0A833TGQ9;D0NG36;EEY57237.1;KAF4046560.1;KAF4130201.1;XP_002901847.1;ETL43535.1;KAG6951989.1;KAG3094463.1;KAG3024052.1;A0A329RUP7;KAG7376709.1;KAG2789214.1;KAG3000199.1;A0A8J5J052;KAG3120966.1;KAG6955799.1;W2LH43;ETI50254.1;ETP20011.1;KUF82691.1;A0A0W8CF50;KAG3254861.1;A0A8T1V9D8;RAW28281.1;KAG2862225.1;KAG4056834.1;KAG2926896.1;RLN68068.1;KAG3193640.1;KAG3175169.1;KAG3068788.1;KAG3022794.1;KAG2944997.1;KAG3224965.1;KAG2912121.1;KAG2833539.1;H3G7T3;KAG4240397.1;A0A8T1II61;KAG3158615.1;KAG2830710.1;RLN85883.1	KAG6622544.1	KAG6622544.1	MULTI-MSMS	20240119_LeannVinson_GelDigests_P6-1-1	7	P6-1-1	949.9356689453125	2	949.933	1897.85	7.5414	0.0071638	-0.52658	-0.00050021	7.0148	0.0066636	950.434	57.583	0.3711	57.583	57.456	57.827	0					27	14	2	0	0	0	0.0022627	1	16305	16305		114.54	96.204	1	15059000			14866	2180	1038	1124	17422	17422					-0.061384
CDITNSFAVPFDEDLR	16	Unmodified	_CDITNSFAVPFDEDLR_					0	0	0	0	KAG6622544.1;A0A9W6TZP0;A0A6A3LZ14;A0A225WVI3;OWZ21088.1;KAE9044050.1;KAE9023437.1;KAE9350727.1;GMF22715.1;GMF27052.1;A0A9W6U6P0;KAE9154276.1;KAE9253205.1;EGZ24147.1;A0A6A3M8R4;A0A6A3UUU6;A0A6G0PSA7;KAE8907464.1;KAE8948077.1;KAE9136540.1;KAE9136579.1;KAE9233812.1;KAE9255351.1;KAE9028651.1;G4YS10;RLN76789.1;RLN43635.1;A0A8J4S3P1;XP_009519435.1;RLN53472.1;A0A3R7G948;KAG2521001.1;RLN58656.1;KAF4318505.1;KAG2520097.1;KAE9360295.1;KAE9327587.1;A0A3F2RLA3;W2XBB1;A0A081AJC4;ETP47936.1;W2NMK9;V9FFJ7;XP_008891603.1;W2ZLS3;ETL96716.1;W2RAT4;KAH7477095.1;KAH7508730.1;ETN22331.1;A0A8T1XBE6;KAG7401079.1;ETO78985.1;ETK90137.1;ETM49867.1;KAG1701624.1;KAK1931887.1;A0A833TGQ9;D0NG36;EEY57237.1;KAF4046560.1;KAF4130201.1;XP_002901847.1;ETL43535.1;KAG6951989.1;KAG3094463.1;KAG3024052.1;A0A329RUP7;KAG7376709.1;KAG2789214.1;KAG3000199.1;A0A8J5J052;KAG3120966.1;KAG6955799.1;W2LH43;ETI50254.1;ETP20011.1;KUF82691.1;A0A0W8CF50;KAG3254861.1;A0A8T1V9D8;RAW28281.1;KAG2862225.1;KAG4056834.1;KAG2926896.1;RLN68068.1;KAG3193640.1;KAG3175169.1;KAG3068788.1;KAG3022794.1;KAG2944997.1;KAG3224965.1;KAG2912121.1;KAG2833539.1;H3G7T3;KAG4240397.1;A0A8T1II61;KAG3158615.1;KAG2830710.1;RLN85883.1	KAG6622544.1	KAG6622544.1	MSMS	20240119_LeannVinson_GelDigests_C12-1-2	4	C12-3-2	949.9403076171875	2	949.933	1897.85	NaN	#NUM!	NaN	#NUM!	NaN	#NUM!	#NUM!	59.789	1	59.789	59.289	60.289	0								0	0	0	0.003818	1	13918	13918		90.975	76.137	1				14867	2180	1038	1124	17423	17423					-0.061384
CDITNSFAVPFDEDLR	16	Unmodified	_CDITNSFAVPFDEDLR_					0	0	0	0	KAG6622544.1;A0A9W6TZP0;A0A6A3LZ14;A0A225WVI3;OWZ21088.1;KAE9044050.1;KAE9023437.1;KAE9350727.1;GMF22715.1;GMF27052.1;A0A9W6U6P0;KAE9154276.1;KAE9253205.1;EGZ24147.1;A0A6A3M8R4;A0A6A3UUU6;A0A6G0PSA7;KAE8907464.1;KAE8948077.1;KAE9136540.1;KAE9136579.1;KAE9233812.1;KAE9255351.1;KAE9028651.1;G4YS10;RLN76789.1;RLN43635.1;A0A8J4S3P1;XP_009519435.1;RLN53472.1;A0A3R7G948;KAG2521001.1;RLN58656.1;KAF4318505.1;KAG2520097.1;KAE9360295.1;KAE9327587.1;A0A3F2RLA3;W2XBB1;A0A081AJC4;ETP47936.1;W2NMK9;V9FFJ7;XP_008891603.1;W2ZLS3;ETL96716.1;W2RAT4;KAH7477095.1;KAH7508730.1;ETN22331.1;A0A8T1XBE6;KAG7401079.1;ETO78985.1;ETK90137.1;ETM49867.1;KAG1701624.1;KAK1931887.1;A0A833TGQ9;D0NG36;EEY57237.1;KAF4046560.1;KAF4130201.1;XP_002901847.1;ETL43535.1;KAG6951989.1;KAG3094463.1;KAG3024052.1;A0A329RUP7;KAG7376709.1;KAG2789214.1;KAG3000199.1;A0A8J5J052;KAG3120966.1;KAG6955799.1;W2LH43;ETI50254.1;ETP20011.1;KUF82691.1;A0A0W8CF50;KAG3254861.1;A0A8T1V9D8;RAW28281.1;KAG2862225.1;KAG4056834.1;KAG2926896.1;RLN68068.1;KAG3193640.1;KAG3175169.1;KAG3068788.1;KAG3022794.1;KAG2944997.1;KAG3224965.1;KAG2912121.1;KAG2833539.1;H3G7T3;KAG4240397.1;A0A8T1II61;KAG3158615.1;KAG2830710.1;RLN85883.1	KAG6622544.1	KAG6622544.1	MULTI-MSMS	20240119_LeannVinson_GelDigests_C12-2-1	4	C12-2-1	950.4412231445312	2	949.933	1897.85	8.6183	0.0081868	-2.9044	-0.002759	5.7139	0.0054278	950.432	59.75	0.3074	59.75	59.595	59.902	0					22	10	3	0	0	0	0.0023133	1	14271	14271		102.26	79.249	1	2404100			14868	2180	1038	1124	17424	17424					-0.061384
CDITNSFAVPFDEDLR	16	Unmodified	_CDITNSFAVPFDEDLR_					0	0	0	0	KAG6622544.1;A0A9W6TZP0;A0A6A3LZ14;A0A225WVI3;OWZ21088.1;KAE9044050.1;KAE9023437.1;KAE9350727.1;GMF22715.1;GMF27052.1;A0A9W6U6P0;KAE9154276.1;KAE9253205.1;EGZ24147.1;A0A6A3M8R4;A0A6A3UUU6;A0A6G0PSA7;KAE8907464.1;KAE8948077.1;KAE9136540.1;KAE9136579.1;KAE9233812.1;KAE9255351.1;KAE9028651.1;G4YS10;RLN76789.1;RLN43635.1;A0A8J4S3P1;XP_009519435.1;RLN53472.1;A0A3R7G948;KAG2521001.1;RLN58656.1;KAF4318505.1;KAG2520097.1;KAE9360295.1;KAE9327587.1;A0A3F2RLA3;W2XBB1;A0A081AJC4;ETP47936.1;W2NMK9;V9FFJ7;XP_008891603.1;W2ZLS3;ETL96716.1;W2RAT4;KAH7477095.1;KAH7508730.1;ETN22331.1;A0A8T1XBE6;KAG7401079.1;ETO78985.1;ETK90137.1;ETM49867.1;KAG1701624.1;KAK1931887.1;A0A833TGQ9;D0NG36;EEY57237.1;KAF4046560.1;KAF4130201.1;XP_002901847.1;ETL43535.1;KAG6951989.1;KAG3094463.1;KAG3024052.1;A0A329RUP7;KAG7376709.1;KAG2789214.1;KAG3000199.1;A0A8J5J052;KAG3120966.1;KAG6955799.1;W2LH43;ETI50254.1;ETP20011.1;KUF82691.1;A0A0W8CF50;KAG3254861.1;A0A8T1V9D8;RAW28281.1;KAG2862225.1;KAG4056834.1;KAG2926896.1;RLN68068.1;KAG3193640.1;KAG3175169.1;KAG3068788.1;KAG3022794.1;KAG2944997.1;KAG3224965.1;KAG2912121.1;KAG2833539.1;H3G7T3;KAG4240397.1;A0A8T1II61;KAG3158615.1;KAG2830710.1;RLN85883.1	KAG6622544.1	KAG6622544.1	MULTI-MSMS	20240119_LeannVinson_GelDigests_C12-2-2	4	C12-2-2	950.4408569335938	2	949.933	1897.85	6.9074	0.0065616	-1.4212	-0.00135	5.4862	0.0052116	950.433	59.689	0.25045	59.689	59.548	59.798	0					21	8	3	0	0	0	0.0024916	1	15055	15055		122.97	96.848	1	2971700			14869	2180	1038	1124	17425	17425					-0.061384
CDITNSFAVPFDEDLR	16	Unmodified	_CDITNSFAVPFDEDLR_					0	0	0	0	KAG6622544.1;A0A9W6TZP0;A0A6A3LZ14;A0A225WVI3;OWZ21088.1;KAE9044050.1;KAE9023437.1;KAE9350727.1;GMF22715.1;GMF27052.1;A0A9W6U6P0;KAE9154276.1;KAE9253205.1;EGZ24147.1;A0A6A3M8R4;A0A6A3UUU6;A0A6G0PSA7;KAE8907464.1;KAE8948077.1;KAE9136540.1;KAE9136579.1;KAE9233812.1;KAE9255351.1;KAE9028651.1;G4YS10;RLN76789.1;RLN43635.1;A0A8J4S3P1;XP_009519435.1;RLN53472.1;A0A3R7G948;KAG2521001.1;RLN58656.1;KAF4318505.1;KAG2520097.1;KAE9360295.1;KAE9327587.1;A0A3F2RLA3;W2XBB1;A0A081AJC4;ETP47936.1;W2NMK9;V9FFJ7;XP_008891603.1;W2ZLS3;ETL96716.1;W2RAT4;KAH7477095.1;KAH7508730.1;ETN22331.1;A0A8T1XBE6;KAG7401079.1;ETO78985.1;ETK90137.1;ETM49867.1;KAG1701624.1;KAK1931887.1;A0A833TGQ9;D0NG36;EEY57237.1;KAF4046560.1;KAF4130201.1;XP_002901847.1;ETL43535.1;KAG6951989.1;KAG3094463.1;KAG3024052.1;A0A329RUP7;KAG7376709.1;KAG2789214.1;KAG3000199.1;A0A8J5J052;KAG3120966.1;KAG6955799.1;W2LH43;ETI50254.1;ETP20011.1;KUF82691.1;A0A0W8CF50;KAG3254861.1;A0A8T1V9D8;RAW28281.1;KAG2862225.1;KAG4056834.1;KAG2926896.1;RLN68068.1;KAG3193640.1;KAG3175169.1;KAG3068788.1;KAG3022794.1;KAG2944997.1;KAG3224965.1;KAG2912121.1;KAG2833539.1;H3G7T3;KAG4240397.1;A0A8T1II61;KAG3158615.1;KAG2830710.1;RLN85883.1	KAG6622544.1	KAG6622544.1	MULTI-MSMS	20240119_LeannVinson_GelDigests_C24-2-1	5	C24-2-1	949.93603515625	2	949.933	1897.85	5.7412	0.0054537	-2.0524	-0.0019496	3.6888	0.0035041	950.432	59.609	0.22106	59.609	59.484	59.705	0					17	7	3	0	0	0	0.002442	1	16057	16057		122.15	91.792	1	5306800			14870	2180	1038	1124	17426	17426					-0.061384
CDITNSFAVPFDEDLR	16	Unmodified	_CDITNSFAVPFDEDLR_					0	0	0	0	KAG6622544.1;A0A9W6TZP0;A0A6A3LZ14;A0A225WVI3;OWZ21088.1;KAE9044050.1;KAE9023437.1;KAE9350727.1;GMF22715.1;GMF27052.1;A0A9W6U6P0;KAE9154276.1;KAE9253205.1;EGZ24147.1;A0A6A3M8R4;A0A6A3UUU6;A0A6G0PSA7;KAE8907464.1;KAE8948077.1;KAE9136540.1;KAE9136579.1;KAE9233812.1;KAE9255351.1;KAE9028651.1;G4YS10;RLN76789.1;RLN43635.1;A0A8J4S3P1;XP_009519435.1;RLN53472.1;A0A3R7G948;KAG2521001.1;RLN58656.1;KAF4318505.1;KAG2520097.1;KAE9360295.1;KAE9327587.1;A0A3F2RLA3;W2XBB1;A0A081AJC4;ETP47936.1;W2NMK9;V9FFJ7;XP_008891603.1;W2ZLS3;ETL96716.1;W2RAT4;KAH7477095.1;KAH7508730.1;ETN22331.1;A0A8T1XBE6;KAG7401079.1;ETO78985.1;ETK90137.1;ETM49867.1;KAG1701624.1;KAK1931887.1;A0A833TGQ9;D0NG36;EEY57237.1;KAF4046560.1;KAF4130201.1;XP_002901847.1;ETL43535.1;KAG6951989.1;KAG3094463.1;KAG3024052.1;A0A329RUP7;KAG7376709.1;KAG2789214.1;KAG3000199.1;A0A8J5J052;KAG3120966.1;KAG6955799.1;W2LH43;ETI50254.1;ETP20011.1;KUF82691.1;A0A0W8CF50;KAG3254861.1;A0A8T1V9D8;RAW28281.1;KAG2862225.1;KAG4056834.1;KAG2926896.1;RLN68068.1;KAG3193640.1;KAG3175169.1;KAG3068788.1;KAG3022794.1;KAG2944997.1;KAG3224965.1;KAG2912121.1;KAG2833539.1;H3G7T3;KAG4240397.1;A0A8T1II61;KAG3158615.1;KAG2830710.1;RLN85883.1	KAG6622544.1	KAG6622544.1	MULTI-MSMS	20240119_LeannVinson_GelDigests_C24-4-2	5	C24-4-2	949.9351196289062	2	949.933	1897.85	4.7631	0.0045246	-0.37543	-0.00035663	4.3877	0.004168	949.934	59.689	0.39771	59.689	59.557	59.955	0					34	15	3	0	0	0	0.0022627	1	16178	16178		114.54	95.4	1	20248000			14871	2180	1038	1124	17427	17427					-0.061384
CDITNSFAVPFDEDLR	16	Unmodified	_CDITNSFAVPFDEDLR_					0	0	0	0	KAG6622544.1;A0A9W6TZP0;A0A6A3LZ14;A0A225WVI3;OWZ21088.1;KAE9044050.1;KAE9023437.1;KAE9350727.1;GMF22715.1;GMF27052.1;A0A9W6U6P0;KAE9154276.1;KAE9253205.1;EGZ24147.1;A0A6A3M8R4;A0A6A3UUU6;A0A6G0PSA7;KAE8907464.1;KAE8948077.1;KAE9136540.1;KAE9136579.1;KAE9233812.1;KAE9255351.1;KAE9028651.1;G4YS10;RLN76789.1;RLN43635.1;A0A8J4S3P1;XP_009519435.1;RLN53472.1;A0A3R7G948;KAG2521001.1;RLN58656.1;KAF4318505.1;KAG2520097.1;KAE9360295.1;KAE9327587.1;A0A3F2RLA3;W2XBB1;A0A081AJC4;ETP47936.1;W2NMK9;V9FFJ7;XP_008891603.1;W2ZLS3;ETL96716.1;W2RAT4;KAH7477095.1;KAH7508730.1;ETN22331.1;A0A8T1XBE6;KAG7401079.1;ETO78985.1;ETK90137.1;ETM49867.1;KAG1701624.1;KAK1931887.1;A0A833TGQ9;D0NG36;EEY57237.1;KAF4046560.1;KAF4130201.1;XP_002901847.1;ETL43535.1;KAG6951989.1;KAG3094463.1;KAG3024052.1;A0A329RUP7;KAG7376709.1;KAG2789214.1;KAG3000199.1;A0A8J5J052;KAG3120966.1;KAG6955799.1;W2LH43;ETI50254.1;ETP20011.1;KUF82691.1;A0A0W8CF50;KAG3254861.1;A0A8T1V9D8;RAW28281.1;KAG2862225.1;KAG4056834.1;KAG2926896.1;RLN68068.1;KAG3193640.1;KAG3175169.1;KAG3068788.1;KAG3022794.1;KAG2944997.1;KAG3224965.1;KAG2912121.1;KAG2833539.1;H3G7T3;KAG4240397.1;A0A8T1II61;KAG3158615.1;KAG2830710.1;RLN85883.1	KAG6622544.1	KAG6622544.1	MULTI-MSMS	20240119_LeannVinson_GelDigests_C6-6-1	3	C6-6-1	949.9359741210938	2	949.933	1897.85	7.0109	0.0066599	-0.18055	-0.00017151	6.8303	0.0064883	950.436	59.887	0.36379	59.887	59.741	60.105	0					26	12	3	0	0	0	0.0027213	1	14869	14869		126.78	107.63	1	2413200			14872	2180	1038	1124	17428	17428					-0.061384
CDITNSFAVPFDEDLR	16	Unmodified	_CDITNSFAVPFDEDLR_					0	0	0	0	KAG6622544.1;A0A9W6TZP0;A0A6A3LZ14;A0A225WVI3;OWZ21088.1;KAE9044050.1;KAE9023437.1;KAE9350727.1;GMF22715.1;GMF27052.1;A0A9W6U6P0;KAE9154276.1;KAE9253205.1;EGZ24147.1;A0A6A3M8R4;A0A6A3UUU6;A0A6G0PSA7;KAE8907464.1;KAE8948077.1;KAE9136540.1;KAE9136579.1;KAE9233812.1;KAE9255351.1;KAE9028651.1;G4YS10;RLN76789.1;RLN43635.1;A0A8J4S3P1;XP_009519435.1;RLN53472.1;A0A3R7G948;KAG2521001.1;RLN58656.1;KAF4318505.1;KAG2520097.1;KAE9360295.1;KAE9327587.1;A0A3F2RLA3;W2XBB1;A0A081AJC4;ETP47936.1;W2NMK9;V9FFJ7;XP_008891603.1;W2ZLS3;ETL96716.1;W2RAT4;KAH7477095.1;KAH7508730.1;ETN22331.1;A0A8T1XBE6;KAG7401079.1;ETO78985.1;ETK90137.1;ETM49867.1;KAG1701624.1;KAK1931887.1;A0A833TGQ9;D0NG36;EEY57237.1;KAF4046560.1;KAF4130201.1;XP_002901847.1;ETL43535.1;KAG6951989.1;KAG3094463.1;KAG3024052.1;A0A329RUP7;KAG7376709.1;KAG2789214.1;KAG3000199.1;A0A8J5J052;KAG3120966.1;KAG6955799.1;W2LH43;ETI50254.1;ETP20011.1;KUF82691.1;A0A0W8CF50;KAG3254861.1;A0A8T1V9D8;RAW28281.1;KAG2862225.1;KAG4056834.1;KAG2926896.1;RLN68068.1;KAG3193640.1;KAG3175169.1;KAG3068788.1;KAG3022794.1;KAG2944997.1;KAG3224965.1;KAG2912121.1;KAG2833539.1;H3G7T3;KAG4240397.1;A0A8T1II61;KAG3158615.1;KAG2830710.1;RLN85883.1	KAG6622544.1	KAG6622544.1	MULTI-MSMS	20240119_LeannVinson_GelDigests_C6-6-2	3	C6-6-2	949.9363403320312	2	949.933	1897.85	7.6851	0.0073003	-2.1889	-0.0020793	5.4962	0.005221	949.93	59.892	0.25125	59.892	59.71	59.961	0					13	8	2	0	0	0	0.002298	1	15000	15000		102.6	81.358	1	2403600			14873	2180	1038	1124	17429	17429					-0.061384
CDMVDDEELLELVEMEVR	18	2 Oxidation (M)	_CDM(Oxidation (M))VDDEELLELVEM(Oxidation (M))EVR_	CDM(1)VDDEELLELVEM(1)EVR		CDM(86)VDDEELLELVEM(86)EVR		0	2	0	0	PNE04866.1	PNE04866.1	PNE04866.1	MULTI-MSMS	20230811_LVinson_C12-1-2	4	C12-1-2	1128.4931640625	2	1128.49	2254.96	2.8462	0.0032119	1.3915	0.0015703	4.2377	0.0047822	1128.99	69.758	0.28209	69.758	69.581	69.863	0					23	9	3	0	0	0	0.0019947	1	18814	18814		85.739	76.773	1	792190			14874	2390	1039	1125	17430	17430	1310;1311				-0.112933
CDMVDDEELLELVEMEVR	18	Oxidation (M)	_CDM(Oxidation (M))VDDEELLELVEMEVR_	CDM(1)VDDEELLELVEMEVR		CDM(150)VDDEELLELVEM(-150)EVR		0	1	0	0	PNE04866.1	PNE04866.1	PNE04866.1	MULTI-MSMS	20230811_LVinson_C12-1-2	4	C12-1-2	1120.998657226562	2	1120.49	2238.97	3.3671	0.0037728	3.8131	0.0042726	7.1802	0.0080454	1121.5	71.855	0.39469	71.855	71.629	72.024	0					35	13	3	0	0	0	0.0013282	1	19584	19584		155.81	142.75	2	2625500			14875	2390	1039	1126	17431	17431	1310;1311				-0.10049
CDMVDDEELLELVEMEVR	18	Oxidation (M)	_CDM(Oxidation (M))VDDEELLELVEMEVR_	CDM(1)VDDEELLELVEMEVR		CDM(81)VDDEELLELVEM(-81)EVR		0	1	0	0	PNE04866.1	PNE04866.1	PNE04866.1	MULTI-MSMS	20230811_LVinson_C12-1-2	4	C12-1-2	747.6675415039062	3	747.33	2238.97	2.656	0.0019849	0.75354	0.00056314	3.4095	0.0025481	747.666	71.834	0.45107	71.834	71.601	72.053	0					54	15	4	0	0	0	0.0010686	1	19595	19595		81.191	71.596	2	1547200			14876	2390	1039	1126	17432	17432	1310;1311				-0.10049
CDMVDDEELLELVEMEVR	18	Unmodified	_CDMVDDEELLELVEMEVR_					0	0	0	0	PNE04866.1	PNE04866.1	PNE04866.1	MULTI-MSMS	20230811_LVinson_C12-1-2	4	C12-1-2	742.3363037109375	3	741.999	2222.97	3.186	0.002364	-0.31907	-0.00023675	2.8669	0.0021272	742.333	75.049	0.34016	75.049	74.865	75.205	0					33	11	5	0	0	0	0.002919	1	20883	20883		91.078	84.105	1	2593100			14877	2390	1039	1127	17433	17433					-0.0880469
CDVNGPLVMYVSK	13	Oxidation (M)	_CDVNGPLVM(Oxidation (M))YVSK_	CDVNGPLVM(1)YVSK		CDVNGPLVM(62)YVSK		0	1	0	0	KAG6574433.1;KAG1701505.1;ETN22509.1;W2XBS6;W2RCV6;ETP47756.1;ETP19838.1;ETO78775.1;ETM49664.1;XP_008891756.1;ETL96508.1;ETL43346.1;ETK89948.1;A0A081AIR4;ETI50069.1;A0A9W7CSR6;W2ZLA9;V9FF09;W2JA82;A0A0W8C9P6;KAK1930939.1;A0A9W6WHI0;GMF13122.1;GMF40169.1;KUF80805.1;A0A0W8D3H2;KUF90947.1;KAE9043264.1;KAG3145882.1;KAE9123516.1;KAE9147295.1;KAG6962392.1;KAE9217250.1;KAE9241097.1;KAE9245352.1;KAE9346947.1;KAE9319910.1;KAG2979767.1;KAG3240521.1;RAW28849.1;KAG4052716.1;KAG4244540.1;KAG3181455.1;KAG3164643.1;KAG3101470.1;KAG3020096.1;KAG3060165.1;A0A329RX05;A0A6A3FFB0;A0A6A3NS48;KAE8900141.1;KAE8940508.1;KAE9015532.1;KAE9038108.1;KAE9118447.1;KAE9347320.1;KAG2917455.1;KAG3218503.1;KAG3014348.1;KAG2935092.1;KAG2925907.1;KAG2789134.1;KAG2856010.1;KAG2823189.1;KAG2821262.1;KAG3082101.1;KAF1794569.1;A0A8S9USS1;A0A8J5J6Z8;A0A833WQ66;D0NFT2;OWZ23766.1;A0A225X1I8;KAG7385812.1;A0A8T1VWH6;KAG6962638.1;XP_002901743.1;KAF4142124.1;KAF4046445.1;EEY57133.1;KAI9997342.1;KAH7508830.1;KAH7476992.1;H3G8I7;A0A3F2RDZ9;A0A3R7ML79;A0A8J4W4N0;KAG2521175.1;RLN77127.1;A0A8T1WZL3;KAG2529433.1;KAG7397149.1;RLN05936.1;KAF4318575.1;RLN52450.1;RLN54301.1	KAG6574433.1	KAG6574433.1	MULTI-MSMS	20230811_LVinson_C12-1-1	4	C12-1-1	749.3580932617188	2	749.357	1496.7	1.0279	0.00077029	-0.97019	-0.00072702	0.057744	4.3271e-05	749.357	42.584	0.60942	42.584	42.443	43.052	0					55	29	3	0	0	0	0.011717	1	9841	9841		61.523	44.08	1	13690000			14878	1196	1040	1128	17434	17434	583				-0.0281463
CDVTALFQELGVDTR	15	Unmodified	_CDVTALFQELGVDTR_					0	0	0	0	KAG6577920.1	KAG6577920.1	KAG6577920.1	MULTI-SECPEP	20230811_LVinson_P12-1-1	8	P12-1-1	863.0018920898438	2	862.42	1722.82	4.4142	0.0038069	-4.3941	-0.0037896	0.020102	1.7337e-05	863.416	64.557	0.39619	64.557	64.323	64.719	0					34	15	3	0	0	0	0.039558	1	18899	18899		58.398	42.66	1	16249000			14879	1258	1041	1129	17435	17435					-0.0078146
CFFHLEEYEDALR	13	Unmodified	_CFFHLEEYEDALR_					0	0	0	0	G5A3M3;EGZ09396.1;XP_009534257.1;KUF76080.1;V9FIH2;W2JDP5;A0A081AM97;ETI51285.1;ETL44550.1;ETL97722.1;ETM50880.1;ETN11851.1;ETO80008.1;ETP21050.1;ETK91148.1;ETP48959.1;W2NQU8;W2XDT1;W2ZRU4;XP_008902781.1;A0A0W8BWE4;W2QG60;KAF4127364.1;A0A0W8DDB6;KUF94172.1;KAG1706688.1;XP_002997377.1;EEY68827.1;KAF4041051.1;KAK1940168.1;D0NZ40;A0A8S9TLE7;A0A833THP3;KAF1787033.1;RAW29219.1;KAG6965298.1;KAG3073997.1;KAG2893822.1;KAG3008991.1;KAG3004098.1;KAG2974017.1;KAG2924102.1;KAG2906928.1;KAG6964521.1;KAG2852577.1;KAG2815226.1;KAG2813389.1;A0A8J5IZX0;A0A329RXY7;KAG3175957.1;KAG3053612.1;KAG4048649.1;KAG3240116.1;KAG3216076.1;KAG4232848.1;KAG3151136.1;KAG3145102.1;KAG3100482.1;KAG2761112.1;KAI9983838.1;KAG7389712.1;A0A8T1W6X4;RLN91282.1;RLN86739.1;H3H6T6;KAG6609795.1;GMF30063.1;A0A9W6UBY9;GMF47559.1;KAE9222477.1;KAE9323649.1;KAE9104964.1;KAE9105018.1;KAE9142248.1;KAE9205252.1;KAE9336794.1;KAE9223403.1;KAE8877252.1;KAE9006609.1;KAE9304677.1;A0A9W6XXV3;A0A6G0RN57;KAE9007661.1;OWZ18136.1;KAE8935261.1;A0A225WK86;A0A6A3YSA8;A0A6A3KHJ5;KAE9003274.1;POM73819.1;A0A2P4Y818;KAH7499382.1;KAH7467440.1;H3G5U5;RLN57084.1;KAG7394239.1;RLN53575.1;A0A3F2RHI8;A0A8T1WR93;RLN21175.1;A0A3R7G1C7;A0A8J4S9D9;RLN75572.1;KAG2524097.1;KAG2516811.1;KAF4317223.1;A0A2P4Y4R4;POM72787.1	G5A3M3;KAG6609795.1	KAG6609795.1	MULTI-MSMS	20230811_LVinson_P1-1-1	6	P1-1-1	865.385986328125	2	864.888	1727.76	3.1289	0.0027061	-4.2908	-0.0037111	-1.162	-0.001005	864.885	51.143	0.17179	51.143	51.068	51.24	0					14	7	3	0	0	0	0.0041218	1	11368	11368		120.54	101.4	1	14783000			14880	1649;994	1042	1130	17436	17436					-0.073414
CFISASYDPTSHFETTSEDVLDLYK	25	Unmodified	_CFISASYDPTSHFETTSEDVLDLYK_					0	0	0	0	KAG6618623.1;KAJ8523914.1	KAG6618623.1	KAG6618623.1	MULTI-MSMS	20230811_LVinson_P1-4-2	6	P1-4-2	976.1116333007812	3	975.776	2924.31	3.0384	0.0029648	-2.4415	-0.0023824	0.59684	0.00058238	976.108	58.642	0.45737	58.642	58.478	58.935	0					80	18	6	0	0	0	0.0044466	1	15644	15644		59.837	57.492	1	83096000			14881	2073	1043	1131	17437	17437					-0.0789603
CFISASYDPTSHFETTSEDVLDLYK	25	Unmodified	_CFISASYDPTSHFETTSEDVLDLYK_					0	0	0	0	KAG6618623.1;KAJ8523914.1	KAG6618623.1	KAG6618623.1	MULTI-MSMS	20230811_LVinson_P12-1-2	8	P12-1-2	976.1101684570312	3	975.776	2924.31	2.6808	0.0026159	-3.8374	-0.0037445	-1.1566	-0.0011286	976.107	58.545	0.33355	58.545	58.37	58.704	0					41	11	5	0	0	0	0.0043347	1	15476	15476		60.714	59.682	1	8098700			14882	2073	1043	1131	17438	17438					-0.0789603
CFISASYDPTSHFETTSEDVLDLYK	25	Unmodified	_CFISASYDPTSHFETTSEDVLDLYK_					0	0	0	0	KAG6618623.1;KAJ8523914.1	KAG6618623.1	KAG6618623.1	MULTI-MSMS	20230811_LVinson_P12-2-1	8	P12-2-1	976.11376953125	3	975.776	2924.31	1.7697	0.0017268	-3.6664	-0.0035775	-1.8967	-0.0018507	976.107	58.559	0.2841	58.559	58.448	58.732	0					39	10	5	0	0	0	0.025263	1	12716	12716		29.918	28.05	1	24880000			14883	2073	1043	1131	17439	17439					-0.0789603
CFISASYDPTSHFETTSEDVLDLYK	25	Unmodified	_CFISASYDPTSHFETTSEDVLDLYK_					0	0	0	0	KAG6618623.1;KAJ8523914.1	KAG6618623.1	KAG6618623.1	MULTI-MSMS	20230811_LVinson_P6-4-1	7	P6-4-1	976.1115112304688	3	975.776	2924.31	3.8945	0.0038001	-2.8392	-0.0027704	1.0553	0.0010297	976.108	58.636	0.35418	58.636	58.48	58.834	0					61	14	6	0	0	0	0.0044466	1	14955	14955		59.837	58.683	1	75262000			14884	2073	1043	1131	17440	17440					-0.0789603
CFISASYDPTSHFETTSEDVLDLYKR	26	Unmodified	_CFISASYDPTSHFETTSEDVLDLYKR_					0	0	0	1	KAG6618623.1;KAJ8523914.1	KAG6618623.1	KAG6618623.1	MULTI-MSMS	20240119_LeannVinson_GelDigests_P24-1-2	9	P24-2-2	771.3641357421875	4	771.109	3080.41	7.3835	0.0056935	-2.8033	-0.0021616	4.5802	0.0035319	771.357	52.915	0.5549	52.915	52.656	53.211	0					55	19	5	0	0	0	0.0017349	1	13805	13805		69.36	68.249	1	2175200			14885	2073	1044	1132	17441	17441					-0.0496558
CFISASYDPTSHFETTSEDVLDLYKR	26	Unmodified	_CFISASYDPTSHFETTSEDVLDLYKR_					0	0	0	1	KAG6618623.1;KAJ8523914.1	KAG6618623.1	KAG6618623.1	MULTI-MSMS	20240119_LeannVinson_GelDigests_P6-2-1	7	P6-2-1	771.6146850585938	4	771.109	3080.41	6.5609	0.0050592	-0.95794	-0.00073868	5.603	0.0043205	771.359	52.929	0.36163	52.929	52.805	53.166	0					26	12	3	0	0	0	0.028388	1	12439	12439		15.243	15.126	1	2777200			14886	2073	1044	1132	17442	17442					-0.0496558
CFISASYDPTSHFETTSEDVLDLYKR	26	Unmodified	_CFISASYDPTSHFETTSEDVLDLYKR_					0	0	0	1	KAG6618623.1;KAJ8523914.1	KAG6618623.1	KAG6618623.1	MULTI-MSMS	20240119_LeannVinson_GelDigests_C1-6-2	2	C1-6-2	771.3629760742188	4	771.109	3080.41	7.2828	0.0056158	-2.5185	-0.0019421	4.7642	0.0036737	771.358	55.199	0.36161	55.199	55.018	55.379	0					28	12	4	0	0	0	0.013534	1	13283	13283		25.534	25.025	1	2944700			14887	2073	1044	1132	17443	17443					-0.0496558
CFISASYDPTSHFETTSEDVLDLYKR	26	Unmodified	_CFISASYDPTSHFETTSEDVLDLYKR_					0	0	0	1	KAG6618623.1;KAJ8523914.1	KAG6618623.1	KAG6618623.1	MULTI-MSMS	20240119_LeannVinson_GelDigests_C24-1-1	5	C24-1-1	771.367431640625	4	771.109	3080.41	6.7609	0.0052134	-0.046851	-3.6127e-05	6.7141	0.0051773	771.36	54.806	0.50192	54.806	54.652	55.154	0					59	17	5	0	0	0	0.010287	1	12985	12985		28.199	27.865	1	2234000			14888	2073	1044	1132	17444	17444					-0.0496558
CFISASYDPTSHFETTSEDVLDLYKR	26	Unmodified	_CFISASYDPTSHFETTSEDVLDLYKR_					0	0	0	1	KAG6618623.1;KAJ8523914.1	KAG6618623.1	KAG6618623.1	MULTI-MSMS	20240119_LeannVinson_GelDigests_C24-1-2	5	C24-1-2	771.3640747070312	4	771.109	3080.41	6.6556	0.0051322	-0.39714	-0.00030624	6.2584	0.0048259	771.359	54.676	0.41914	54.676	54.51	54.929	0					53	14	6	0	0	0	0.033445	1	13197	13197		12.521	12.102	1	2104300			14889	2073	1044	1132	17445	17445					-0.0496558
CFISASYDPTSHFETTSEDVLDLYKR	26	Unmodified	_CFISASYDPTSHFETTSEDVLDLYKR_					0	0	0	1	KAG6618623.1;KAJ8523914.1	KAG6618623.1	KAG6618623.1	MULTI-MSMS	20240119_LeannVinson_GelDigests_C24-2-1	5	C24-2-1	771.3633422851562	4	771.109	3080.41	6.3666	0.0049094	-0.79213	-0.00061082	5.5745	0.0042985	771.358	54.726	0.38998	54.726	54.576	54.966	0					49	13	6	0	0	0	0.034674	1	14129	14129		11.859	11.569	1	1645600			14890	2073	1044	1132	17446	17446					-0.0496558
CFISASYDPTSHFETTSEDVLDLYKR	26	Unmodified	_CFISASYDPTSHFETTSEDVLDLYKR_					0	0	0	1	KAG6618623.1;KAJ8523914.1	KAG6618623.1	KAG6618623.1	MULTI-MSMS	20240119_LeannVinson_GelDigests_C6-1-1	3	C6-1-1	771.3665161132812	4	771.109	3080.41	6.1702	0.0047579	0.77168	0.00059505	6.9419	0.0053529	771.361	55.146	0.3608	55.146	54.99	55.35	0					44	12	6	0	0	0	0.0035506	1	13582	13582		36.521	36.287	1	2318600			14891	2073	1044	1132	17447	17447					-0.0496558
CFISASYDPTSHFETTSEDVLDLYKR	26	Unmodified	_CFISASYDPTSHFETTSEDVLDLYKR_					0	0	0	1	KAG6618623.1;KAJ8523914.1	KAG6618623.1	KAG6618623.1	MULTI-MSMS	20240119_LeannVinson_GelDigests_C6-1-2	3	C6-1-2	771.3632202148438	4	771.109	3080.41	6.0489	0.0046644	-0.4738	-0.00036535	5.5751	0.004299	771.359	55.106	0.30548	55.106	54.994	55.3	0					40	10	6	0	0	0	0.021036	1	14081	14081		19.379	19.089	1	3873700			14892	2073	1044	1132	17448	17448					-0.0496558
CFISASYDPTSHFETTSEDVLDLYKR	26	Unmodified	_CFISASYDPTSHFETTSEDVLDLYKR_					0	0	0	1	KAG6618623.1;KAJ8523914.1	KAG6618623.1	KAG6618623.1	MULTI-MSMS	20240119_LeannVinson_GelDigests_C6-4-1	3	C6-4-1	771.3646240234375	4	771.109	3080.41	5.993	0.0046212	-0.69175	-0.00053341	5.3012	0.0040878	771.36	55.041	0.44469	55.041	54.851	55.296	0					52	15	6	0	0	0	0.0025227	1	14138	14138		47.498	46.92	1	4962500			14893	2073	1044	1132	17449	17449					-0.0496558
CGDVDPALHAFLCK	14	Unmodified	_CGDVDPALHAFLCK_					0	0	0	0	KAG6612094.1;XP_009528046.1;EGZ18988.1;G4ZDQ9;GMF39217.1;A0A9W6XIG4;RAW30752.1;KAG3184733.1;KAG3220104.1;KAG6965680.1;A0A329S542;KAG6971126.1;POM58322.1;POM71914.1;A0A225V054;KAG3062107.1;KAE9150090.1;KAG3018104.1;KAE9132814.1;KAE9119782.1;A0A080ZHF2;KAG4054188.1;KAG3164961.1;KAG2937025.1;A0A0W8E017;KAG3015177.1;KAG2777867.1;KAF1776103.1;A0A8J5J9C6;ETP53090.1;A0A6A3N222;KAE8886383.1;A0A6A4E9J1;KAE8943700.1;KAE9245693.1;KAE9223960.1;KAE9320289.1;KAE9357931.1;KAE9356746.1;A0A2P4Y271;A0A2P4WYF8;KUG01750.1;A0A8T1C6I3;W2PDA0;W2WC76;W3A1I3;W2IA64;XP_002997875.1;KAE9039474.1;OWY98652.1;KAG2856132.1;KAE9250630.1;KAG2824003.1;KAG2903202.1;KAG2918082.1;KAG2980515.1;KAG4236728.1;KAG2821600.1;KAG3082712.1;KAE9045099.1;W2KHW8;XP_008915697.1;W2G3M1;KAF4134366.1;KAF4040345.1;A0A833TB11;A0A8S9U0C4;D0NXQ0;EEY67850.1;ETI37321.1;ETK77529.1;ETL30985.1;ETL84229.1;ETM37413.1;ETM99027.1;ETO66063.1;ETP07169.1;V9EEB5;KAE9025976.1;KAG3158803.1;A0A9W6TWW4;GMF20774.1;KAG3117699.1;KAG3246680.1;KAK1943172.1;KAI9980589.1;KAG7382297.1;A0A8T1VLZ4;KAG1697814.1;A0A8T1VK75;KAG7381622.1;KAJ8575668.1	KAG6612094.1;KAJ8575668.1	KAG6612094.1	MULTI-MSMS	20230811_LVinson_C12-1-1	4	C12-1-1	534.9188842773438	3	534.918	1601.73	1.8339	0.000981	-0.68263	-0.00036515	1.1513	0.00061585	534.918	44.519	0.32707	44.519	44.363	44.69	0					53	15	5	0	0	0	0.012371	1	10771	10771		46.744	38.898	1	75989000			14894	1773;2323	1045	1133	17450	17450					-0.0437642
CGINYQPPSVVPGGDLAR	18	Unmodified	_CGINYQPPSVVPGGDLAR_					0	0	0	0	A0A6A3GG01;KAE9161961.1;KAE9159217.1;KAE9058925.1;KAE8917545.1;KAE9057230.1;KAE9056420.1;A0A6A3PFQ0;A0A6A3GHD6;KAE9262649.1;KAE9159661.1;KAE8900416.1;KAE8900421.1;KAE8900270.1;KAE8956123.1;KAE8956281.1;RLN88869.1;KAG7378135.1;A0A8T1VAU1;A0A421G0T3;KAF4314663.1;A0A8J4VY27;KAE9262978.1;A0A6A3GCA9;KAE8954952.1;RLN58324.1;RLN90588.1;A0A2P4YNK0;POM79356.1;RLN97648.1;A0A6G0R1R0;A0A6G0SC45;RLN89118.1;KAE9311871.1;KAE9354802.1;OWZ13715.1;A0A225W819;A0A9W6XH96;EGZ07480.1;GMF38507.1;G5AA51;XP_009537046.1;KAG1695163.1;KAK1946190.1;GMF63070.1;GMF50785.1;A0A9W6Y1D9;A0A9W6XG13;GMF37762.1;A0A9W7D6L9;KAG6613906.1;A0A8T1WGE8;KAG7390719.1;RLN48809.1;KAG2524211.1;A0A421G0T0;RLN58322.1;RLN78617.1;A0A421GMH3;A0A8J4SEX8;KAF4319920.1;KAG2522502.1;RLN02330.1;A0A6G0Q126;KAE9264869.1;KAG6617079.1;KAG6616882.1;KAG6616881.1;KAG6613993.1;KAG6613990.1;KAE9066541.1;KAE8972276.1;H3G9X9;KAE9280848.1;G5AA52;EGZ07482.1;EGZ07481.1;KAE9065940.1;KAG1691879.1;KAE8970952.1;KAG1691897.1;KAE8967810.1;KAE8920752.1;KAE8900414.1;A0A6A3HPQ0;A0A6A3DG52;KAE9076843.1;KAE9168290.1;KAE9171754.1;KAE9174509.1;KAE9272240.1;KAG1691896.1;G5AA53;KAG1707904.1;XP_009537048.1;G5AA75;EGZ07504.1;XP_009537070.1;KAH7497242.1;KAH7464696.1;KAK1937788.1;KAG1707891.1;H3G7E7;XP_009537047.1;KAK1937780.1;KAK1937779.1;KAH7497252.1;KAG1707905.1;KAH7464683.1;KAH7464684.1;KAH7497253.1;RLN61521.1;A0A3F2RQN5;H3G9Y0;KAG6613991.1;Q5G915;AAW58096.1	A0A6A3GG01;A0A9W6XH96;KAG6613906.1;KAG6617079.1;Q5G915	KAG6617079.1	MULTI-MSMS	20230811_LVinson_C12-1-1	4	C12-1-1	950.4758911132812	2	950.473	1898.93	1.3489	0.0012821	0.39129	0.00037191	1.7401	0.001654	950.975	46.938	0.47353	46.938	46.688	47.161	0					68	24	4	0	0	0	0.0023669	1	12169	12169		126.78	96.346	1	64238000			14895	1861;1868;563;900;943	1046	1134	17451	17451					0.017373
CGLTPTNYPELQELYAK	17	Unmodified	_CGLTPTNYPELQELYAK_					0	0	0	0	KAG6584674.1;KAJ8521402.1;Q0QYT3;ABA29804.1;XP_009532953.1;G4ZXQ7;EGZ12620.1;GMF41008.1;A0A9W7CUI5;XP_009532948.1;G4ZXQ2;EGZ12615.1	KAG6584674.1	KAG6584674.1	MULTI-MSMS	20230811_LVinson_P1-4-2	6	P1-4-2	999.490966796875	2	998.988	1995.96	1.9745	0.0019725	-1.5354	-0.0015338	0.43915	0.00043871	998.985	52.16	0.95058	52.16	51.904	52.855	0					118	41	6	0	0	0	0.0031278	1	12483	12483		145.62	125.21	1	128540000			14896	1357	1047	1135	17452	17452					0.0030361
CGLTPTNYPELQELYAK	17	Unmodified	_CGLTPTNYPELQELYAK_					0	0	0	0	KAG6584674.1;KAJ8521402.1;Q0QYT3;ABA29804.1;XP_009532953.1;G4ZXQ7;EGZ12620.1;GMF41008.1;A0A9W7CUI5;XP_009532948.1;G4ZXQ2;EGZ12615.1	KAG6584674.1	KAG6584674.1	MULTI-MSMS	20230811_LVinson_P12-1-1	8	P12-1-1	999.492431640625	2	998.988	1995.96	5.0387	0.0050336	-2.7066	-0.0027039	2.3321	0.0023298	999.487	51.988	0.5272	51.988	51.697	52.225	0					63	18	5	0	0	0	0.0028743	1	12782	12782		166.08	138.95	1	18224000			14897	1357	1047	1135	17453	17453					0.0030361
CGLTPTNYPELQELYAK	17	Unmodified	_CGLTPTNYPELQELYAK_					0	0	0	0	KAG6584674.1;KAJ8521402.1;Q0QYT3;ABA29804.1;XP_009532953.1;G4ZXQ7;EGZ12620.1;GMF41008.1;A0A9W7CUI5;XP_009532948.1;G4ZXQ2;EGZ12615.1	KAG6584674.1	KAG6584674.1	MULTI-MSMS	20230811_LVinson_P12-1-2	8	P12-1-2	998.99072265625	2	998.988	1995.96	4.4047	0.0044002	-3.0888	-0.0030857	1.3158	0.0013145	999.487	51.879	0.47048	51.879	51.618	52.088	0					56	16	5	0	0	0	0.0028807	1	12820	12820		164	143.35	1	10721000			14898	1357	1047	1135	17454	17454					0.0030361
CGLTPTNYPELQELYAK	17	Unmodified	_CGLTPTNYPELQELYAK_					0	0	0	0	KAG6584674.1;KAJ8521402.1;Q0QYT3;ABA29804.1;XP_009532953.1;G4ZXQ7;EGZ12620.1;GMF41008.1;A0A9W7CUI5;XP_009532948.1;G4ZXQ2;EGZ12615.1	KAG6584674.1	KAG6584674.1	MULTI-MSMS	20230811_LVinson_P6-4-2	7	P6-4-2	998.9853515625	2	998.988	1995.96	4.7091	0.0047044	-4.289	-0.0042846	0.42016	0.00041973	999.486	51.765	0.49626	51.765	51.561	52.057	0					57	17	5	0	0	0	0.003183	1	12023	12023		186.55	158.37	1	23384000			14899	1357	1047	1135	17455	17455					0.0030361
CGLTPTNYPELQELYAK	17	Unmodified	_CGLTPTNYPELQELYAK_					0	0	0	0	KAG6584674.1;KAJ8521402.1;Q0QYT3;ABA29804.1;XP_009532953.1;G4ZXQ7;EGZ12620.1;GMF41008.1;A0A9W7CUI5;XP_009532948.1;G4ZXQ2;EGZ12615.1	KAG6584674.1	KAG6584674.1	MULTI-MSMS	20240119_LeannVinson_GelDigests_P1-3-1	6	P1-3-1	998.9992065429688	2	998.988	1995.96	10.257	0.010247	-0.20174	-0.00020154	10.056	0.010046	999.488	50.451	0.41685	50.451	50.214	50.631	0					31	14	3	0	0	0	0.0042719	1	12013	12013		69.209	59.193	1	3012800			14900	1357	1047	1135	17456	17456					0.0030361
CGLTPTNYPELQELYAK	17	Unmodified	_CGLTPTNYPELQELYAK_					0	0	0	0	KAG6584674.1;KAJ8521402.1;Q0QYT3;ABA29804.1;XP_009532953.1;G4ZXQ7;EGZ12620.1;GMF41008.1;A0A9W7CUI5;XP_009532948.1;G4ZXQ2;EGZ12615.1	KAG6584674.1	KAG6584674.1	MULTI-MSMS	20240119_LeannVinson_GelDigests_P6-1-1	7	P6-1-1	999.4971923828125	2	998.988	1995.96	7.5942	0.0075865	0.44109	0.00044064	8.0353	0.0080272	998.988	50.466	0.47943	50.466	50.24	50.72	0					51	19	4	0	0	0	0.0021544	1	13033	13033		118.35	104.81	1	27983000			14901	1357	1047	1135	17457	17457					0.0030361
CGLTPTNYPELQELYAK	17	Unmodified	_CGLTPTNYPELQELYAK_					0	0	0	0	KAG6584674.1;KAJ8521402.1;Q0QYT3;ABA29804.1;XP_009532953.1;G4ZXQ7;EGZ12620.1;GMF41008.1;A0A9W7CUI5;XP_009532948.1;G4ZXQ2;EGZ12615.1	KAG6584674.1	KAG6584674.1	MULTI-MSMS	20230516_LVinson_C0-1-R1	1	C0-1-1	999.4905395507812	2	998.988	1995.96	2.7549	0.0027521	-2.2085	-0.0022063	0.54635	0.00054579	999.487	50.387	0.99259	50.387	49.905	50.898	0					107	35	4	0	0	0	0.0031288	2	13228	13228;13343		156.46	135.81	1	10903000			14902	1357	1047	1135	17458;17459	17458					0.0030361
CGLTPTNYPELQELYAK	17	Unmodified	_CGLTPTNYPELQELYAK_					0	0	0	0	KAG6584674.1;KAJ8521402.1;Q0QYT3;ABA29804.1;XP_009532953.1;G4ZXQ7;EGZ12620.1;GMF41008.1;A0A9W7CUI5;XP_009532948.1;G4ZXQ2;EGZ12615.1	KAG6584674.1	KAG6584674.1	MULTI-MSMS	20230516_LVinson_C0-1-R2	1	C0-1-2	998.9922485351562	2	998.988	1995.96	2.6268	0.0026242	-1.1367	-0.0011356	1.4901	0.0014886	999.489	50.382	0.93794	50.382	49.878	50.816	0					102	33	4	0	0	0	0.003025	2	12997	12889;12997		200.19	178.08	1	7777600			14903	1357	1047	1135	17460;17461	17461					0.0030361
CGLTPTNYPELQELYAK	17	Unmodified	_CGLTPTNYPELQELYAK_					0	0	0	0	KAG6584674.1;KAJ8521402.1;Q0QYT3;ABA29804.1;XP_009532953.1;G4ZXQ7;EGZ12620.1;GMF41008.1;A0A9W7CUI5;XP_009532948.1;G4ZXQ2;EGZ12615.1	KAG6584674.1	KAG6584674.1	MULTI-MSMS	20230516_LVinson_C0-3-R1	1	C0-3-1	999.4918823242188	2	998.988	1995.96	2.9664	0.0029634	-1.1096	-0.0011085	1.8568	0.0018549	999.489	50.2	0.71529	50.2	49.825	50.54	0					72	25	4	0	0	0	0.0021613	2	13479	13479;13597		148.92	132.78	1	4720700			14904	1357	1047	1135	17462;17463	17462					0.0030361
CGLTPTNYPELQELYAK	17	Unmodified	_CGLTPTNYPELQELYAK_					0	0	0	0	KAG6584674.1;KAJ8521402.1;Q0QYT3;ABA29804.1;XP_009532953.1;G4ZXQ7;EGZ12620.1;GMF41008.1;A0A9W7CUI5;XP_009532948.1;G4ZXQ2;EGZ12615.1	KAG6584674.1	KAG6584674.1	MULTI-MSMS	20230516_LVinson_C0-3-R2	1	C0-3-2	998.9895629882812	2	998.988	1995.96	2.2211	0.0022189	-1.0368	-0.0010358	1.1843	0.0011831	999.489	50.26	0.8803	50.26	49.824	50.704	0					96	31	4	0	0	0	0.0030047	2	13787	13678;13787		172.86	145.73	1	5855200			14905	1357	1047	1135	17464;17465	17465					0.0030361
CGLTPTNYPELQELYAK	17	Unmodified	_CGLTPTNYPELQELYAK_					0	0	0	0	KAG6584674.1;KAJ8521402.1;Q0QYT3;ABA29804.1;XP_009532953.1;G4ZXQ7;EGZ12620.1;GMF41008.1;A0A9W7CUI5;XP_009532948.1;G4ZXQ2;EGZ12615.1	KAG6584674.1	KAG6584674.1	MULTI-MSMS	20230811_LVinson_C12-1-1	4	C12-1-1	998.9884033203125	2	998.988	1995.96	2.3167	0.0023144	-1.6902	-0.0016885	0.62656	0.00062593	999.488	52.164	0.67211	52.164	51.786	52.458	0					93	33	5	0	0	0	0.0031004	1	15158	15158		172.28	144.74	1	167630000			14906	1357	1047	1135	17466	17466					0.0030361
CGLTPTNYPELQELYAK	17	Unmodified	_CGLTPTNYPELQELYAK_					0	0	0	0	KAG6584674.1;KAJ8521402.1;Q0QYT3;ABA29804.1;XP_009532953.1;G4ZXQ7;EGZ12620.1;GMF41008.1;A0A9W7CUI5;XP_009532948.1;G4ZXQ2;EGZ12615.1	KAG6584674.1	KAG6584674.1	MULTI-MSMS	20230811_LVinson_C12-1-1	4	C12-1-1	666.66259765625	3	666.328	1995.96	1.7566	0.0011705	-2.2751	-0.001516	-0.51853	-0.00034551	666.326	52.159	0.38414	52.159	52.007	52.391	0					61	19	4	0	0	0	0.0048744	1	15209	15209		46.36	42.527	1	40401000			14907	1357	1047	1135	17467	17467					0.0030361
CGLTPTNYPELQELYAK	17	Unmodified	_CGLTPTNYPELQELYAK_					0	0	0	0	KAG6584674.1;KAJ8521402.1;Q0QYT3;ABA29804.1;XP_009532953.1;G4ZXQ7;EGZ12620.1;GMF41008.1;A0A9W7CUI5;XP_009532948.1;G4ZXQ2;EGZ12615.1	KAG6584674.1	KAG6584674.1	MULTI-MSMS	20230811_LVinson_C12-1-2	4	C12-1-2	999.489501953125	2	998.988	1995.96	2.1297	0.0021275	0.24002	0.00023978	2.3697	0.0023673	999.49	51.976	0.66376	51.976	51.799	52.463	0					70	23	5	0	0	0	0.0024167	2	11877	11775;11877		200.42	183.58	1	8356100			14908	1357	1047	1135	17468;17469	17469					0.0030361
CGLTPTNYPELQELYAK	17	Unmodified	_CGLTPTNYPELQELYAK_					0	0	0	0	KAG6584674.1;KAJ8521402.1;Q0QYT3;ABA29804.1;XP_009532953.1;G4ZXQ7;EGZ12620.1;GMF41008.1;A0A9W7CUI5;XP_009532948.1;G4ZXQ2;EGZ12615.1	KAG6584674.1	KAG6584674.1	MULTI-MSMS	20240119_LeannVinson_GelDigests_C1-3-1	2	C1-3-1	999.4932861328125	2	998.988	1995.96	4.8189	0.004814	-0.18849	-0.0001883	4.6304	0.0046257	999.489	53.35	0.66018	53.35	52.98	53.64	0					76	25	5	0	0	0	0.002726	2	12557	12436;12557		135.47	117.9	1	28314000			14909	1357	1047	1135	17470;17471	17471					0.0030361
CGLTPTNYPELQELYAK	17	Unmodified	_CGLTPTNYPELQELYAK_					0	0	0	0	KAG6584674.1;KAJ8521402.1;Q0QYT3;ABA29804.1;XP_009532953.1;G4ZXQ7;EGZ12620.1;GMF41008.1;A0A9W7CUI5;XP_009532948.1;G4ZXQ2;EGZ12615.1	KAG6584674.1	KAG6584674.1	MULTI-MSMS	20240119_LeannVinson_GelDigests_C12-2-2	4	C12-2-2	999.4995727539062	2	998.988	1995.96	7.55	0.0075424	-0.60081	-0.0006002	6.9492	0.0069422	999.489	52.512	0.52826	52.512	52.186	52.715	0					53	18	4	0	0	0	0.0021511	1	12205	12205		120.63	107.09	1	6612100			14910	1357	1047	1135	17472	17472					0.0030361
CGLTPTNYPELQELYAK	17	Unmodified	_CGLTPTNYPELQELYAK_					0	0	0	0	KAG6584674.1;KAJ8521402.1;Q0QYT3;ABA29804.1;XP_009532953.1;G4ZXQ7;EGZ12620.1;GMF41008.1;A0A9W7CUI5;XP_009532948.1;G4ZXQ2;EGZ12615.1	KAG6584674.1	KAG6584674.1	MULTI-MSMS	20240119_LeannVinson_GelDigests_C24-2-1	5	C24-2-1	999.499755859375	2	998.988	1995.96	6.1611	0.0061548	0.86457	0.0008637	7.0257	0.0070185	998.989	52.428	0.52745	52.428	52.218	52.746	0					50	18	4	0	0	0	0.0029857	1	13170	13170		169.14	143.01	1	9545600			14911	1357	1047	1135	17473	17473					0.0030361
CGLTPTNYPELQELYAK	17	Unmodified	_CGLTPTNYPELQELYAK_					0	0	0	0	KAG6584674.1;KAJ8521402.1;Q0QYT3;ABA29804.1;XP_009532953.1;G4ZXQ7;EGZ12620.1;GMF41008.1;A0A9W7CUI5;XP_009532948.1;G4ZXQ2;EGZ12615.1	KAG6584674.1	KAG6584674.1	MULTI-MSMS	20240119_LeannVinson_GelDigests_C24-4-2	5	C24-4-2	999.4978637695312	2	998.988	1995.96	6.2179	0.0062116	0.012573	1.256e-05	6.2304	0.0062241	999.49	52.482	0.64252	52.482	52.174	52.817	0					79	25	5	0	0	0	0.0031866	1	12880	12880		147.1	124.97	1	55166000			14912	1357	1047	1135	17474	17474					0.0030361
CGLTPTNYPELQQLYEK	17	Unmodified	_CGLTPTNYPELQQLYEK_					0	0	0	0	KAH7472348.1;H3GIS6;KAH7510384.1;GMF34986.1;A0A9W6XAX8;KAF1782051.1;KAG2773354.1;RAW25177.1;KAG2773256.1;RLN14041.1;RLN76332.1;A0A329S0S0;KAG2796671.1;A0A8T1DTM8;KAG3050804.1;KAG2851449.1;KAF1782032.1;A0A8T0YIM7;KAG7378559.1;A0A8T1VEI2;A0A3R7FZE8;KAG2519827.1;A0A8T0LS33;A0A8T1VB58;KAG7378557.1;KAF4318023.1;A0A8J4W2Z0;KAG2519826.1;A0A8T0LSG0;KAG2521273.1;KAG1696174.1;A0A329RKI6;KAK1931395.1;RAW30130.1;KAK1932392.1;KAG4242248.1;KAG2864101.1;A0A329RCF6;RAW22313.1;KAG2763653.1;KAG2521284.1;KAG3185023.1;RLN48467.1;KAG3110819.1;KAG2948351.1;A0A3R7K4E6;KAG3039058.1;KAG2943966.1;KAG2870474.1;KAG2856416.1;KAG2854055.1;KAG3080021.1;KAG3133747.1;KAG3235408.1;KAG6584723.1;KAJ8526117.1;EGZ12609.1;G4ZXP6;XP_009532942.1;KAE9089179.1;KAE9291460.1;KAE9316557.1;KAE9202231.1;KAE9189333.1;A0A6A3SJQ7;A0A6G0R4I5;KAE8929256.1;KAE8990250.1;KAE8905349.1;KAE9089547.1;KAE9201949.1;KAE9118273.1;RLN76331.1;RLN48070.1;A0A3R7MZ89;RLN57196.1;A0A3F2RHN6;A0A8J4W8Y9;KAG2521282.1;KAG2519829.1;A0A921SF88;RLN14040.1;KAF4318024.1;A0A3R7J775	KAH7472348.1;KAF1782051.1;KAG6584723.1	KAG6584723.1	MULTI-MSMS	20230811_LVinson_P1-1-1	6	P1-1-1	1028.003173828125	2	1027.5	2052.98	4.4809	0.0046042	-3.6856	-0.003787	0.79532	0.00081719	1028	50.992	0.28986	50.992	50.778	51.068	0					41	10	5	0	0	0	0.0033525	1	11244	11244		179.19	143.19	1	29420000			14913	1361;1123;1107	1048	1136	17475	17475					-0.00173005
CGLTPTNYPELQQLYEK	17	Unmodified	_CGLTPTNYPELQQLYEK_					0	0	0	0	KAH7472348.1;H3GIS6;KAH7510384.1;GMF34986.1;A0A9W6XAX8;KAF1782051.1;KAG2773354.1;RAW25177.1;KAG2773256.1;RLN14041.1;RLN76332.1;A0A329S0S0;KAG2796671.1;A0A8T1DTM8;KAG3050804.1;KAG2851449.1;KAF1782032.1;A0A8T0YIM7;KAG7378559.1;A0A8T1VEI2;A0A3R7FZE8;KAG2519827.1;A0A8T0LS33;A0A8T1VB58;KAG7378557.1;KAF4318023.1;A0A8J4W2Z0;KAG2519826.1;A0A8T0LSG0;KAG2521273.1;KAG1696174.1;A0A329RKI6;KAK1931395.1;RAW30130.1;KAK1932392.1;KAG4242248.1;KAG2864101.1;A0A329RCF6;RAW22313.1;KAG2763653.1;KAG2521284.1;KAG3185023.1;RLN48467.1;KAG3110819.1;KAG2948351.1;A0A3R7K4E6;KAG3039058.1;KAG2943966.1;KAG2870474.1;KAG2856416.1;KAG2854055.1;KAG3080021.1;KAG3133747.1;KAG3235408.1;KAG6584723.1;KAJ8526117.1;EGZ12609.1;G4ZXP6;XP_009532942.1;KAE9089179.1;KAE9291460.1;KAE9316557.1;KAE9202231.1;KAE9189333.1;A0A6A3SJQ7;A0A6G0R4I5;KAE8929256.1;KAE8990250.1;KAE8905349.1;KAE9089547.1;KAE9201949.1;KAE9118273.1;RLN76331.1;RLN48070.1;A0A3R7MZ89;RLN57196.1;A0A3F2RHN6;A0A8J4W8Y9;KAG2521282.1;KAG2519829.1;A0A921SF88;RLN14040.1;KAF4318024.1;A0A3R7J775	KAH7472348.1;KAF1782051.1;KAG6584723.1	KAG6584723.1	MULTI-MSMS	20230811_LVinson_P1-4-1	6	P1-4-1	685.6716918945312	3	685.335	2052.98	5.415	0.0037111	-4.1784	-0.0028636	1.2367	0.00084754	685.333	51.006	0.29555	51.006	50.861	51.157	0					46	13	5	0	0	0	0.0078623	1	12357	12357		36.658	33.776	1	29252000			14914	1361;1123;1107	1048	1136	17476	17476					-0.00173005
CGLTPTNYPELQQLYEK	17	Unmodified	_CGLTPTNYPELQQLYEK_					0	0	0	0	KAH7472348.1;H3GIS6;KAH7510384.1;GMF34986.1;A0A9W6XAX8;KAF1782051.1;KAG2773354.1;RAW25177.1;KAG2773256.1;RLN14041.1;RLN76332.1;A0A329S0S0;KAG2796671.1;A0A8T1DTM8;KAG3050804.1;KAG2851449.1;KAF1782032.1;A0A8T0YIM7;KAG7378559.1;A0A8T1VEI2;A0A3R7FZE8;KAG2519827.1;A0A8T0LS33;A0A8T1VB58;KAG7378557.1;KAF4318023.1;A0A8J4W2Z0;KAG2519826.1;A0A8T0LSG0;KAG2521273.1;KAG1696174.1;A0A329RKI6;KAK1931395.1;RAW30130.1;KAK1932392.1;KAG4242248.1;KAG2864101.1;A0A329RCF6;RAW22313.1;KAG2763653.1;KAG2521284.1;KAG3185023.1;RLN48467.1;KAG3110819.1;KAG2948351.1;A0A3R7K4E6;KAG3039058.1;KAG2943966.1;KAG2870474.1;KAG2856416.1;KAG2854055.1;KAG3080021.1;KAG3133747.1;KAG3235408.1;KAG6584723.1;KAJ8526117.1;EGZ12609.1;G4ZXP6;XP_009532942.1;KAE9089179.1;KAE9291460.1;KAE9316557.1;KAE9202231.1;KAE9189333.1;A0A6A3SJQ7;A0A6G0R4I5;KAE8929256.1;KAE8990250.1;KAE8905349.1;KAE9089547.1;KAE9201949.1;KAE9118273.1;RLN76331.1;RLN48070.1;A0A3R7MZ89;RLN57196.1;A0A3F2RHN6;A0A8J4W8Y9;KAG2521282.1;KAG2519829.1;A0A921SF88;RLN14040.1;KAF4318024.1;A0A3R7J775	KAH7472348.1;KAF1782051.1;KAG6584723.1	KAG6584723.1	MULTI-MSMS	20230811_LVinson_P1-4-2	6	P1-4-2	1027.9990234375	2	1027.5	2052.98	2.3661	0.0024312	-1.7443	-0.0017923	0.62185	0.00063895	1028	51.096	0.42765	51.096	50.904	51.332	0					67	18	5	0	0	0	0.0031288	1	11944	11944		156.46	136.05	1	97838000			14915	1361;1123;1107	1048	1136	17477	17477					-0.00173005
CGLTPTNYPELQQLYEK	17	Unmodified	_CGLTPTNYPELQQLYEK_					0	0	0	0	KAH7472348.1;H3GIS6;KAH7510384.1;GMF34986.1;A0A9W6XAX8;KAF1782051.1;KAG2773354.1;RAW25177.1;KAG2773256.1;RLN14041.1;RLN76332.1;A0A329S0S0;KAG2796671.1;A0A8T1DTM8;KAG3050804.1;KAG2851449.1;KAF1782032.1;A0A8T0YIM7;KAG7378559.1;A0A8T1VEI2;A0A3R7FZE8;KAG2519827.1;A0A8T0LS33;A0A8T1VB58;KAG7378557.1;KAF4318023.1;A0A8J4W2Z0;KAG2519826.1;A0A8T0LSG0;KAG2521273.1;KAG1696174.1;A0A329RKI6;KAK1931395.1;RAW30130.1;KAK1932392.1;KAG4242248.1;KAG2864101.1;A0A329RCF6;RAW22313.1;KAG2763653.1;KAG2521284.1;KAG3185023.1;RLN48467.1;KAG3110819.1;KAG2948351.1;A0A3R7K4E6;KAG3039058.1;KAG2943966.1;KAG2870474.1;KAG2856416.1;KAG2854055.1;KAG3080021.1;KAG3133747.1;KAG3235408.1;KAG6584723.1;KAJ8526117.1;EGZ12609.1;G4ZXP6;XP_009532942.1;KAE9089179.1;KAE9291460.1;KAE9316557.1;KAE9202231.1;KAE9189333.1;A0A6A3SJQ7;A0A6G0R4I5;KAE8929256.1;KAE8990250.1;KAE8905349.1;KAE9089547.1;KAE9201949.1;KAE9118273.1;RLN76331.1;RLN48070.1;A0A3R7MZ89;RLN57196.1;A0A3F2RHN6;A0A8J4W8Y9;KAG2521282.1;KAG2519829.1;A0A921SF88;RLN14040.1;KAF4318024.1;A0A3R7J775	KAH7472348.1;KAF1782051.1;KAG6584723.1	KAG6584723.1	MULTI-MSMS	20230811_LVinson_P1-4-2	6	P1-4-2	685.3331298828125	3	685.335	2052.98	2.5284	0.0017328	-1.4711	-0.0010082	1.0572	0.00072456	685.334	51.083	0.40483	51.083	50.904	51.309	0					53	17	4	0	0	0	0.0042519	1	11979	11979		95.307	92.311	1	46303000			14916	1361;1123;1107	1048	1136	17478	17478					-0.00173005
CGLTPTNYPELQQLYEK	17	Unmodified	_CGLTPTNYPELQQLYEK_					0	0	0	0	KAH7472348.1;H3GIS6;KAH7510384.1;GMF34986.1;A0A9W6XAX8;KAF1782051.1;KAG2773354.1;RAW25177.1;KAG2773256.1;RLN14041.1;RLN76332.1;A0A329S0S0;KAG2796671.1;A0A8T1DTM8;KAG3050804.1;KAG2851449.1;KAF1782032.1;A0A8T0YIM7;KAG7378559.1;A0A8T1VEI2;A0A3R7FZE8;KAG2519827.1;A0A8T0LS33;A0A8T1VB58;KAG7378557.1;KAF4318023.1;A0A8J4W2Z0;KAG2519826.1;A0A8T0LSG0;KAG2521273.1;KAG1696174.1;A0A329RKI6;KAK1931395.1;RAW30130.1;KAK1932392.1;KAG4242248.1;KAG2864101.1;A0A329RCF6;RAW22313.1;KAG2763653.1;KAG2521284.1;KAG3185023.1;RLN48467.1;KAG3110819.1;KAG2948351.1;A0A3R7K4E6;KAG3039058.1;KAG2943966.1;KAG2870474.1;KAG2856416.1;KAG2854055.1;KAG3080021.1;KAG3133747.1;KAG3235408.1;KAG6584723.1;KAJ8526117.1;EGZ12609.1;G4ZXP6;XP_009532942.1;KAE9089179.1;KAE9291460.1;KAE9316557.1;KAE9202231.1;KAE9189333.1;A0A6A3SJQ7;A0A6G0R4I5;KAE8929256.1;KAE8990250.1;KAE8905349.1;KAE9089547.1;KAE9201949.1;KAE9118273.1;RLN76331.1;RLN48070.1;A0A3R7MZ89;RLN57196.1;A0A3F2RHN6;A0A8J4W8Y9;KAG2521282.1;KAG2519829.1;A0A921SF88;RLN14040.1;KAF4318024.1;A0A3R7J775	KAH7472348.1;KAF1782051.1;KAG6584723.1	KAG6584723.1	MULTI-MSMS	20230811_LVinson_P12-1-1	8	P12-1-1	1027.999267578125	2	1027.5	2052.98	4.821	0.0049535	-3.0872	-0.0031721	1.7337	0.0017814	1028	50.882	0.52394	50.882	50.594	51.118	0					48	18	5	0	0	0	0.0029844	1	12355	12355		196.78	163.15	1	19369000			14917	1361;1123;1107	1048	1136	17479	17479					-0.00173005
CGLTPTNYPELQQLYEK	17	Unmodified	_CGLTPTNYPELQQLYEK_					0	0	0	0	KAH7472348.1;H3GIS6;KAH7510384.1;GMF34986.1;A0A9W6XAX8;KAF1782051.1;KAG2773354.1;RAW25177.1;KAG2773256.1;RLN14041.1;RLN76332.1;A0A329S0S0;KAG2796671.1;A0A8T1DTM8;KAG3050804.1;KAG2851449.1;KAF1782032.1;A0A8T0YIM7;KAG7378559.1;A0A8T1VEI2;A0A3R7FZE8;KAG2519827.1;A0A8T0LS33;A0A8T1VB58;KAG7378557.1;KAF4318023.1;A0A8J4W2Z0;KAG2519826.1;A0A8T0LSG0;KAG2521273.1;KAG1696174.1;A0A329RKI6;KAK1931395.1;RAW30130.1;KAK1932392.1;KAG4242248.1;KAG2864101.1;A0A329RCF6;RAW22313.1;KAG2763653.1;KAG2521284.1;KAG3185023.1;RLN48467.1;KAG3110819.1;KAG2948351.1;A0A3R7K4E6;KAG3039058.1;KAG2943966.1;KAG2870474.1;KAG2856416.1;KAG2854055.1;KAG3080021.1;KAG3133747.1;KAG3235408.1;KAG6584723.1;KAJ8526117.1;EGZ12609.1;G4ZXP6;XP_009532942.1;KAE9089179.1;KAE9291460.1;KAE9316557.1;KAE9202231.1;KAE9189333.1;A0A6A3SJQ7;A0A6G0R4I5;KAE8929256.1;KAE8990250.1;KAE8905349.1;KAE9089547.1;KAE9201949.1;KAE9118273.1;RLN76331.1;RLN48070.1;A0A3R7MZ89;RLN57196.1;A0A3F2RHN6;A0A8J4W8Y9;KAG2521282.1;KAG2519829.1;A0A921SF88;RLN14040.1;KAF4318024.1;A0A3R7J775	KAH7472348.1;KAF1782051.1;KAG6584723.1	KAG6584723.1	MULTI-MSMS	20230811_LVinson_P12-1-2	8	P12-1-2	1027.499633789062	2	1027.5	2052.98	4.3262	0.0044451	-4.197	-0.0043124	0.12917	0.00013272	1027.5	50.778	0.41349	50.778	50.654	51.068	0					37	14	4	0	0	0	0.003098	1	12396	12396		189.52	150.1	1	10617000			14918	1361;1123;1107	1048	1136	17480	17480					-0.00173005
CGLTPTNYPELQQLYEK	17	Unmodified	_CGLTPTNYPELQQLYEK_					0	0	0	0	KAH7472348.1;H3GIS6;KAH7510384.1;GMF34986.1;A0A9W6XAX8;KAF1782051.1;KAG2773354.1;RAW25177.1;KAG2773256.1;RLN14041.1;RLN76332.1;A0A329S0S0;KAG2796671.1;A0A8T1DTM8;KAG3050804.1;KAG2851449.1;KAF1782032.1;A0A8T0YIM7;KAG7378559.1;A0A8T1VEI2;A0A3R7FZE8;KAG2519827.1;A0A8T0LS33;A0A8T1VB58;KAG7378557.1;KAF4318023.1;A0A8J4W2Z0;KAG2519826.1;A0A8T0LSG0;KAG2521273.1;KAG1696174.1;A0A329RKI6;KAK1931395.1;RAW30130.1;KAK1932392.1;KAG4242248.1;KAG2864101.1;A0A329RCF6;RAW22313.1;KAG2763653.1;KAG2521284.1;KAG3185023.1;RLN48467.1;KAG3110819.1;KAG2948351.1;A0A3R7K4E6;KAG3039058.1;KAG2943966.1;KAG2870474.1;KAG2856416.1;KAG2854055.1;KAG3080021.1;KAG3133747.1;KAG3235408.1;KAG6584723.1;KAJ8526117.1;EGZ12609.1;G4ZXP6;XP_009532942.1;KAE9089179.1;KAE9291460.1;KAE9316557.1;KAE9202231.1;KAE9189333.1;A0A6A3SJQ7;A0A6G0R4I5;KAE8929256.1;KAE8990250.1;KAE8905349.1;KAE9089547.1;KAE9201949.1;KAE9118273.1;RLN76331.1;RLN48070.1;A0A3R7MZ89;RLN57196.1;A0A3F2RHN6;A0A8J4W8Y9;KAG2521282.1;KAG2519829.1;A0A921SF88;RLN14040.1;KAF4318024.1;A0A3R7J775	KAH7472348.1;KAF1782051.1;KAG6584723.1	KAG6584723.1	MULTI-MSMS	20230811_LVinson_P12-3-2	8	P12-3-2	1027.5	2	1027.5	2052.98	6.0834	0.0062507	-3.6103	-0.0037095	2.4731	0.0025411	1028	50.811	0.5808	50.811	50.521	51.101	0					56	20	5	0	0	0	0.0032884	1	11438	11438		182.86	151.42	1	16804000			14919	1361;1123;1107	1048	1136	17481	17481					-0.00173005
CGLTPTNYPELQQLYEK	17	Unmodified	_CGLTPTNYPELQQLYEK_					0	0	0	0	KAH7472348.1;H3GIS6;KAH7510384.1;GMF34986.1;A0A9W6XAX8;KAF1782051.1;KAG2773354.1;RAW25177.1;KAG2773256.1;RLN14041.1;RLN76332.1;A0A329S0S0;KAG2796671.1;A0A8T1DTM8;KAG3050804.1;KAG2851449.1;KAF1782032.1;A0A8T0YIM7;KAG7378559.1;A0A8T1VEI2;A0A3R7FZE8;KAG2519827.1;A0A8T0LS33;A0A8T1VB58;KAG7378557.1;KAF4318023.1;A0A8J4W2Z0;KAG2519826.1;A0A8T0LSG0;KAG2521273.1;KAG1696174.1;A0A329RKI6;KAK1931395.1;RAW30130.1;KAK1932392.1;KAG4242248.1;KAG2864101.1;A0A329RCF6;RAW22313.1;KAG2763653.1;KAG2521284.1;KAG3185023.1;RLN48467.1;KAG3110819.1;KAG2948351.1;A0A3R7K4E6;KAG3039058.1;KAG2943966.1;KAG2870474.1;KAG2856416.1;KAG2854055.1;KAG3080021.1;KAG3133747.1;KAG3235408.1;KAG6584723.1;KAJ8526117.1;EGZ12609.1;G4ZXP6;XP_009532942.1;KAE9089179.1;KAE9291460.1;KAE9316557.1;KAE9202231.1;KAE9189333.1;A0A6A3SJQ7;A0A6G0R4I5;KAE8929256.1;KAE8990250.1;KAE8905349.1;KAE9089547.1;KAE9201949.1;KAE9118273.1;RLN76331.1;RLN48070.1;A0A3R7MZ89;RLN57196.1;A0A3F2RHN6;A0A8J4W8Y9;KAG2521282.1;KAG2519829.1;A0A921SF88;RLN14040.1;KAF4318024.1;A0A3R7J775	KAH7472348.1;KAF1782051.1;KAG6584723.1	KAG6584723.1	MULTI-MSMS	20230811_LVinson_P6-4-1	7	P6-4-1	1028.499755859375	2	1027.5	2052.98	3.554	0.0036518	-2.3182	-0.0023819	1.2359	0.0012699	1027.5	51	0.4073	51	50.847	51.255	0					48	17	4	0	0	0	0.0021763	1	11199	11199		106.39	93.459	1	65663000			14920	1361;1123;1107	1048	1136	17482	17482					-0.00173005
CGLTPTNYPELQQLYEK	17	Unmodified	_CGLTPTNYPELQQLYEK_					0	0	0	0	KAH7472348.1;H3GIS6;KAH7510384.1;GMF34986.1;A0A9W6XAX8;KAF1782051.1;KAG2773354.1;RAW25177.1;KAG2773256.1;RLN14041.1;RLN76332.1;A0A329S0S0;KAG2796671.1;A0A8T1DTM8;KAG3050804.1;KAG2851449.1;KAF1782032.1;A0A8T0YIM7;KAG7378559.1;A0A8T1VEI2;A0A3R7FZE8;KAG2519827.1;A0A8T0LS33;A0A8T1VB58;KAG7378557.1;KAF4318023.1;A0A8J4W2Z0;KAG2519826.1;A0A8T0LSG0;KAG2521273.1;KAG1696174.1;A0A329RKI6;KAK1931395.1;RAW30130.1;KAK1932392.1;KAG4242248.1;KAG2864101.1;A0A329RCF6;RAW22313.1;KAG2763653.1;KAG2521284.1;KAG3185023.1;RLN48467.1;KAG3110819.1;KAG2948351.1;A0A3R7K4E6;KAG3039058.1;KAG2943966.1;KAG2870474.1;KAG2856416.1;KAG2854055.1;KAG3080021.1;KAG3133747.1;KAG3235408.1;KAG6584723.1;KAJ8526117.1;EGZ12609.1;G4ZXP6;XP_009532942.1;KAE9089179.1;KAE9291460.1;KAE9316557.1;KAE9202231.1;KAE9189333.1;A0A6A3SJQ7;A0A6G0R4I5;KAE8929256.1;KAE8990250.1;KAE8905349.1;KAE9089547.1;KAE9201949.1;KAE9118273.1;RLN76331.1;RLN48070.1;A0A3R7MZ89;RLN57196.1;A0A3F2RHN6;A0A8J4W8Y9;KAG2521282.1;KAG2519829.1;A0A921SF88;RLN14040.1;KAF4318024.1;A0A3R7J775	KAH7472348.1;KAF1782051.1;KAG6584723.1	KAG6584723.1	MULTI-MSMS	20230811_LVinson_P6-4-1	7	P6-4-1	685.3385620117188	3	685.335	2052.98	3.4217	0.002345	-1.4285	-0.00097901	1.9932	0.001366	685.334	51.006	0.38203	51.006	50.825	51.207	0					38	16	3	0	0	0	0.0037272	1	11229	11229		88.536	83.1	1	15886000			14921	1361;1123;1107	1048	1136	17483	17483					-0.00173005
CGLTPTNYPELQQLYEK	17	Unmodified	_CGLTPTNYPELQQLYEK_					0	0	0	0	KAH7472348.1;H3GIS6;KAH7510384.1;GMF34986.1;A0A9W6XAX8;KAF1782051.1;KAG2773354.1;RAW25177.1;KAG2773256.1;RLN14041.1;RLN76332.1;A0A329S0S0;KAG2796671.1;A0A8T1DTM8;KAG3050804.1;KAG2851449.1;KAF1782032.1;A0A8T0YIM7;KAG7378559.1;A0A8T1VEI2;A0A3R7FZE8;KAG2519827.1;A0A8T0LS33;A0A8T1VB58;KAG7378557.1;KAF4318023.1;A0A8J4W2Z0;KAG2519826.1;A0A8T0LSG0;KAG2521273.1;KAG1696174.1;A0A329RKI6;KAK1931395.1;RAW30130.1;KAK1932392.1;KAG4242248.1;KAG2864101.1;A0A329RCF6;RAW22313.1;KAG2763653.1;KAG2521284.1;KAG3185023.1;RLN48467.1;KAG3110819.1;KAG2948351.1;A0A3R7K4E6;KAG3039058.1;KAG2943966.1;KAG2870474.1;KAG2856416.1;KAG2854055.1;KAG3080021.1;KAG3133747.1;KAG3235408.1;KAG6584723.1;KAJ8526117.1;EGZ12609.1;G4ZXP6;XP_009532942.1;KAE9089179.1;KAE9291460.1;KAE9316557.1;KAE9202231.1;KAE9189333.1;A0A6A3SJQ7;A0A6G0R4I5;KAE8929256.1;KAE8990250.1;KAE8905349.1;KAE9089547.1;KAE9201949.1;KAE9118273.1;RLN76331.1;RLN48070.1;A0A3R7MZ89;RLN57196.1;A0A3F2RHN6;A0A8J4W8Y9;KAG2521282.1;KAG2519829.1;A0A921SF88;RLN14040.1;KAF4318024.1;A0A3R7J775	KAH7472348.1;KAF1782051.1;KAG6584723.1	KAG6584723.1	MULTI-MSMS	20230811_LVinson_P6-4-2	7	P6-4-2	1027.500610351562	2	1027.5	2052.98	4.1859	0.004301	-1.9365	-0.0019897	2.2494	0.0023113	1028	50.774	0.49173	50.774	50.462	50.953	0					34	17	3	0	0	0	0.003068	1	11601	11601		203.8	169.01	1	28408000			14922	1361;1123;1107	1048	1136	17484	17484					-0.00173005
CGLTPTNYPELQQLYEK	17	Unmodified	_CGLTPTNYPELQQLYEK_					0	0	0	0	KAH7472348.1;H3GIS6;KAH7510384.1;GMF34986.1;A0A9W6XAX8;KAF1782051.1;KAG2773354.1;RAW25177.1;KAG2773256.1;RLN14041.1;RLN76332.1;A0A329S0S0;KAG2796671.1;A0A8T1DTM8;KAG3050804.1;KAG2851449.1;KAF1782032.1;A0A8T0YIM7;KAG7378559.1;A0A8T1VEI2;A0A3R7FZE8;KAG2519827.1;A0A8T0LS33;A0A8T1VB58;KAG7378557.1;KAF4318023.1;A0A8J4W2Z0;KAG2519826.1;A0A8T0LSG0;KAG2521273.1;KAG1696174.1;A0A329RKI6;KAK1931395.1;RAW30130.1;KAK1932392.1;KAG4242248.1;KAG2864101.1;A0A329RCF6;RAW22313.1;KAG2763653.1;KAG2521284.1;KAG3185023.1;RLN48467.1;KAG3110819.1;KAG2948351.1;A0A3R7K4E6;KAG3039058.1;KAG2943966.1;KAG2870474.1;KAG2856416.1;KAG2854055.1;KAG3080021.1;KAG3133747.1;KAG3235408.1;KAG6584723.1;KAJ8526117.1;EGZ12609.1;G4ZXP6;XP_009532942.1;KAE9089179.1;KAE9291460.1;KAE9316557.1;KAE9202231.1;KAE9189333.1;A0A6A3SJQ7;A0A6G0R4I5;KAE8929256.1;KAE8990250.1;KAE8905349.1;KAE9089547.1;KAE9201949.1;KAE9118273.1;RLN76331.1;RLN48070.1;A0A3R7MZ89;RLN57196.1;A0A3F2RHN6;A0A8J4W8Y9;KAG2521282.1;KAG2519829.1;A0A921SF88;RLN14040.1;KAF4318024.1;A0A3R7J775	KAH7472348.1;KAF1782051.1;KAG6584723.1	KAG6584723.1	MULTI-MSMS	20240119_LeannVinson_GelDigests_P6-1-1	7	P6-1-1	1028.010864257812	2	1027.5	2052.98	6.9942	0.0071865	1.5331	0.0015752	8.5272	0.0087617	1028	49.452	0.19364	49.452	49.345	49.539	0					18	7	3	0	0	0	0.0021511	1	12586	12586		120.63	102.29	1	9120500			14923	1361;1123;1107	1048	1136	17485	17485					-0.00173005
CGLTPTNYPELQQLYEK	17	Unmodified	_CGLTPTNYPELQQLYEK_					0	0	0	0	KAH7472348.1;H3GIS6;KAH7510384.1;GMF34986.1;A0A9W6XAX8;KAF1782051.1;KAG2773354.1;RAW25177.1;KAG2773256.1;RLN14041.1;RLN76332.1;A0A329S0S0;KAG2796671.1;A0A8T1DTM8;KAG3050804.1;KAG2851449.1;KAF1782032.1;A0A8T0YIM7;KAG7378559.1;A0A8T1VEI2;A0A3R7FZE8;KAG2519827.1;A0A8T0LS33;A0A8T1VB58;KAG7378557.1;KAF4318023.1;A0A8J4W2Z0;KAG2519826.1;A0A8T0LSG0;KAG2521273.1;KAG1696174.1;A0A329RKI6;KAK1931395.1;RAW30130.1;KAK1932392.1;KAG4242248.1;KAG2864101.1;A0A329RCF6;RAW22313.1;KAG2763653.1;KAG2521284.1;KAG3185023.1;RLN48467.1;KAG3110819.1;KAG2948351.1;A0A3R7K4E6;KAG3039058.1;KAG2943966.1;KAG2870474.1;KAG2856416.1;KAG2854055.1;KAG3080021.1;KAG3133747.1;KAG3235408.1;KAG6584723.1;KAJ8526117.1;EGZ12609.1;G4ZXP6;XP_009532942.1;KAE9089179.1;KAE9291460.1;KAE9316557.1;KAE9202231.1;KAE9189333.1;A0A6A3SJQ7;A0A6G0R4I5;KAE8929256.1;KAE8990250.1;KAE8905349.1;KAE9089547.1;KAE9201949.1;KAE9118273.1;RLN76331.1;RLN48070.1;A0A3R7MZ89;RLN57196.1;A0A3F2RHN6;A0A8J4W8Y9;KAG2521282.1;KAG2519829.1;A0A921SF88;RLN14040.1;KAF4318024.1;A0A3R7J775	KAH7472348.1;KAF1782051.1;KAG6584723.1	KAG6584723.1	MULTI-MSMS	20230516_LVinson_C0-1-R1	1	C0-1-1	1027.499877929688	2	1027.5	2052.98	3.8016	0.0039062	-2.5176	-0.0025869	1.284	0.0013193	1028	49.232	0.80022	49.232	48.857	49.657	0					76	28	4	0	0	0	0.0031093	1	12724	12724		207.27	171.27	1	4129800			14924	1361;1123;1107	1048	1136	17486	17486					-0.00173005
CGLTPTNYPELQQLYEK	17	Unmodified	_CGLTPTNYPELQQLYEK_					0	0	0	0	KAH7472348.1;H3GIS6;KAH7510384.1;GMF34986.1;A0A9W6XAX8;KAF1782051.1;KAG2773354.1;RAW25177.1;KAG2773256.1;RLN14041.1;RLN76332.1;A0A329S0S0;KAG2796671.1;A0A8T1DTM8;KAG3050804.1;KAG2851449.1;KAF1782032.1;A0A8T0YIM7;KAG7378559.1;A0A8T1VEI2;A0A3R7FZE8;KAG2519827.1;A0A8T0LS33;A0A8T1VB58;KAG7378557.1;KAF4318023.1;A0A8J4W2Z0;KAG2519826.1;A0A8T0LSG0;KAG2521273.1;KAG1696174.1;A0A329RKI6;KAK1931395.1;RAW30130.1;KAK1932392.1;KAG4242248.1;KAG2864101.1;A0A329RCF6;RAW22313.1;KAG2763653.1;KAG2521284.1;KAG3185023.1;RLN48467.1;KAG3110819.1;KAG2948351.1;A0A3R7K4E6;KAG3039058.1;KAG2943966.1;KAG2870474.1;KAG2856416.1;KAG2854055.1;KAG3080021.1;KAG3133747.1;KAG3235408.1;KAG6584723.1;KAJ8526117.1;EGZ12609.1;G4ZXP6;XP_009532942.1;KAE9089179.1;KAE9291460.1;KAE9316557.1;KAE9202231.1;KAE9189333.1;A0A6A3SJQ7;A0A6G0R4I5;KAE8929256.1;KAE8990250.1;KAE8905349.1;KAE9089547.1;KAE9201949.1;KAE9118273.1;RLN76331.1;RLN48070.1;A0A3R7MZ89;RLN57196.1;A0A3F2RHN6;A0A8J4W8Y9;KAG2521282.1;KAG2519829.1;A0A921SF88;RLN14040.1;KAF4318024.1;A0A3R7J775	KAH7472348.1;KAF1782051.1;KAG6584723.1	KAG6584723.1	MULTI-MSMS	20230516_LVinson_C0-1-R2	1	C0-1-2	1028.006225585938	2	1027.5	2052.98	2.8315	0.0029093	-0.034302	-3.5245e-05	2.7972	0.0028741	1028	49.106	0.71719	49.106	48.832	49.549	0					62	25	4	0	0	0	0.0029857	2	12582	12475;12582		172.86	151.19	1	2907500			14925	1361;1123;1107	1048	1136	17487;17488	17488					-0.00173005
CGLTPTNYPELQQLYEK	17	Unmodified	_CGLTPTNYPELQQLYEK_					0	0	0	0	KAH7472348.1;H3GIS6;KAH7510384.1;GMF34986.1;A0A9W6XAX8;KAF1782051.1;KAG2773354.1;RAW25177.1;KAG2773256.1;RLN14041.1;RLN76332.1;A0A329S0S0;KAG2796671.1;A0A8T1DTM8;KAG3050804.1;KAG2851449.1;KAF1782032.1;A0A8T0YIM7;KAG7378559.1;A0A8T1VEI2;A0A3R7FZE8;KAG2519827.1;A0A8T0LS33;A0A8T1VB58;KAG7378557.1;KAF4318023.1;A0A8J4W2Z0;KAG2519826.1;A0A8T0LSG0;KAG2521273.1;KAG1696174.1;A0A329RKI6;KAK1931395.1;RAW30130.1;KAK1932392.1;KAG4242248.1;KAG2864101.1;A0A329RCF6;RAW22313.1;KAG2763653.1;KAG2521284.1;KAG3185023.1;RLN48467.1;KAG3110819.1;KAG2948351.1;A0A3R7K4E6;KAG3039058.1;KAG2943966.1;KAG2870474.1;KAG2856416.1;KAG2854055.1;KAG3080021.1;KAG3133747.1;KAG3235408.1;KAG6584723.1;KAJ8526117.1;EGZ12609.1;G4ZXP6;XP_009532942.1;KAE9089179.1;KAE9291460.1;KAE9316557.1;KAE9202231.1;KAE9189333.1;A0A6A3SJQ7;A0A6G0R4I5;KAE8929256.1;KAE8990250.1;KAE8905349.1;KAE9089547.1;KAE9201949.1;KAE9118273.1;RLN76331.1;RLN48070.1;A0A3R7MZ89;RLN57196.1;A0A3F2RHN6;A0A8J4W8Y9;KAG2521282.1;KAG2519829.1;A0A921SF88;RLN14040.1;KAF4318024.1;A0A3R7J775	KAH7472348.1;KAF1782051.1;KAG6584723.1	KAG6584723.1	MULTI-MSMS	20230516_LVinson_C0-3-R1	1	C0-3-1	1028.001342773438	2	1027.5	2052.98	3.5197	0.0036165	-0.56079	-0.00057621	2.9589	0.0030402	1027.5	48.935	0.60557	48.935	48.753	49.359	0					50	21	4	0	0	0	0.0032884	1	13059	13059		182.86	163.72	1	2272200			14926	1361;1123;1107	1048	1136	17489	17489					-0.00173005
CGLTPTNYPELQQLYEK	17	Unmodified	_CGLTPTNYPELQQLYEK_					0	0	0	0	KAH7472348.1;H3GIS6;KAH7510384.1;GMF34986.1;A0A9W6XAX8;KAF1782051.1;KAG2773354.1;RAW25177.1;KAG2773256.1;RLN14041.1;RLN76332.1;A0A329S0S0;KAG2796671.1;A0A8T1DTM8;KAG3050804.1;KAG2851449.1;KAF1782032.1;A0A8T0YIM7;KAG7378559.1;A0A8T1VEI2;A0A3R7FZE8;KAG2519827.1;A0A8T0LS33;A0A8T1VB58;KAG7378557.1;KAF4318023.1;A0A8J4W2Z0;KAG2519826.1;A0A8T0LSG0;KAG2521273.1;KAG1696174.1;A0A329RKI6;KAK1931395.1;RAW30130.1;KAK1932392.1;KAG4242248.1;KAG2864101.1;A0A329RCF6;RAW22313.1;KAG2763653.1;KAG2521284.1;KAG3185023.1;RLN48467.1;KAG3110819.1;KAG2948351.1;A0A3R7K4E6;KAG3039058.1;KAG2943966.1;KAG2870474.1;KAG2856416.1;KAG2854055.1;KAG3080021.1;KAG3133747.1;KAG3235408.1;KAG6584723.1;KAJ8526117.1;EGZ12609.1;G4ZXP6;XP_009532942.1;KAE9089179.1;KAE9291460.1;KAE9316557.1;KAE9202231.1;KAE9189333.1;A0A6A3SJQ7;A0A6G0R4I5;KAE8929256.1;KAE8990250.1;KAE8905349.1;KAE9089547.1;KAE9201949.1;KAE9118273.1;RLN76331.1;RLN48070.1;A0A3R7MZ89;RLN57196.1;A0A3F2RHN6;A0A8J4W8Y9;KAG2521282.1;KAG2519829.1;A0A921SF88;RLN14040.1;KAF4318024.1;A0A3R7J775	KAH7472348.1;KAF1782051.1;KAG6584723.1	KAG6584723.1	MULTI-MSMS	20230516_LVinson_C0-3-R2	1	C0-3-2	1028.003173828125	2	1027.5	2052.98	2.292	0.002355	-0.21154	-0.00021736	2.0804	0.0021376	1028	49.079	0.7147	49.079	48.751	49.466	0					66	25	4	0	0	0	0.0031093	2	13270	13270;13381		207.27	183.55	1	3862600			14927	1361;1123;1107	1048	1136	17490;17491	17490					-0.00173005
CGLTPTNYPELQQLYEK	17	Unmodified	_CGLTPTNYPELQQLYEK_					0	0	0	0	KAH7472348.1;H3GIS6;KAH7510384.1;GMF34986.1;A0A9W6XAX8;KAF1782051.1;KAG2773354.1;RAW25177.1;KAG2773256.1;RLN14041.1;RLN76332.1;A0A329S0S0;KAG2796671.1;A0A8T1DTM8;KAG3050804.1;KAG2851449.1;KAF1782032.1;A0A8T0YIM7;KAG7378559.1;A0A8T1VEI2;A0A3R7FZE8;KAG2519827.1;A0A8T0LS33;A0A8T1VB58;KAG7378557.1;KAF4318023.1;A0A8J4W2Z0;KAG2519826.1;A0A8T0LSG0;KAG2521273.1;KAG1696174.1;A0A329RKI6;KAK1931395.1;RAW30130.1;KAK1932392.1;KAG4242248.1;KAG2864101.1;A0A329RCF6;RAW22313.1;KAG2763653.1;KAG2521284.1;KAG3185023.1;RLN48467.1;KAG3110819.1;KAG2948351.1;A0A3R7K4E6;KAG3039058.1;KAG2943966.1;KAG2870474.1;KAG2856416.1;KAG2854055.1;KAG3080021.1;KAG3133747.1;KAG3235408.1;KAG6584723.1;KAJ8526117.1;EGZ12609.1;G4ZXP6;XP_009532942.1;KAE9089179.1;KAE9291460.1;KAE9316557.1;KAE9202231.1;KAE9189333.1;A0A6A3SJQ7;A0A6G0R4I5;KAE8929256.1;KAE8990250.1;KAE8905349.1;KAE9089547.1;KAE9201949.1;KAE9118273.1;RLN76331.1;RLN48070.1;A0A3R7MZ89;RLN57196.1;A0A3F2RHN6;A0A8J4W8Y9;KAG2521282.1;KAG2519829.1;A0A921SF88;RLN14040.1;KAF4318024.1;A0A3R7J775	KAH7472348.1;KAF1782051.1;KAG6584723.1	KAG6584723.1	MULTI-MSMS	20230811_LVinson_C12-1-1	4	C12-1-1	1027.999145507812	2	1027.5	2052.98	2.4505	0.0025178	-1.0859	-0.0011158	1.3645	0.0014021	1027.5	51.104	0.3338	51.104	50.942	51.276	0					53	17	5	0	0	0	0.0030667	1	14564	14564		203.69	179.46	1	90771000			14928	1361;1123;1107	1048	1136	17492	17492					-0.00173005
CGLTPTNYPELQQLYEK	17	Unmodified	_CGLTPTNYPELQQLYEK_					0	0	0	0	KAH7472348.1;H3GIS6;KAH7510384.1;GMF34986.1;A0A9W6XAX8;KAF1782051.1;KAG2773354.1;RAW25177.1;KAG2773256.1;RLN14041.1;RLN76332.1;A0A329S0S0;KAG2796671.1;A0A8T1DTM8;KAG3050804.1;KAG2851449.1;KAF1782032.1;A0A8T0YIM7;KAG7378559.1;A0A8T1VEI2;A0A3R7FZE8;KAG2519827.1;A0A8T0LS33;A0A8T1VB58;KAG7378557.1;KAF4318023.1;A0A8J4W2Z0;KAG2519826.1;A0A8T0LSG0;KAG2521273.1;KAG1696174.1;A0A329RKI6;KAK1931395.1;RAW30130.1;KAK1932392.1;KAG4242248.1;KAG2864101.1;A0A329RCF6;RAW22313.1;KAG2763653.1;KAG2521284.1;KAG3185023.1;RLN48467.1;KAG3110819.1;KAG2948351.1;A0A3R7K4E6;KAG3039058.1;KAG2943966.1;KAG2870474.1;KAG2856416.1;KAG2854055.1;KAG3080021.1;KAG3133747.1;KAG3235408.1;KAG6584723.1;KAJ8526117.1;EGZ12609.1;G4ZXP6;XP_009532942.1;KAE9089179.1;KAE9291460.1;KAE9316557.1;KAE9202231.1;KAE9189333.1;A0A6A3SJQ7;A0A6G0R4I5;KAE8929256.1;KAE8990250.1;KAE8905349.1;KAE9089547.1;KAE9201949.1;KAE9118273.1;RLN76331.1;RLN48070.1;A0A3R7MZ89;RLN57196.1;A0A3F2RHN6;A0A8J4W8Y9;KAG2521282.1;KAG2519829.1;A0A921SF88;RLN14040.1;KAF4318024.1;A0A3R7J775	KAH7472348.1;KAF1782051.1;KAG6584723.1	KAG6584723.1	MULTI-MSMS	20230811_LVinson_C12-1-1	4	C12-1-1	685.6698608398438	3	685.335	2052.98	1.9498	0.0013363	-0.042546	-2.9158e-05	1.9073	0.0013071	685.67	51.116	0.26018	51.116	50.96	51.221	0					36	13	4	0	0	0	0.0070523	1	14622	14622		37.524	31.618	1	37948000			14929	1361;1123;1107	1048	1136	17493	17493					-0.00173005
CGLTPTNYPELQQLYEK	17	Unmodified	_CGLTPTNYPELQQLYEK_					0	0	0	0	KAH7472348.1;H3GIS6;KAH7510384.1;GMF34986.1;A0A9W6XAX8;KAF1782051.1;KAG2773354.1;RAW25177.1;KAG2773256.1;RLN14041.1;RLN76332.1;A0A329S0S0;KAG2796671.1;A0A8T1DTM8;KAG3050804.1;KAG2851449.1;KAF1782032.1;A0A8T0YIM7;KAG7378559.1;A0A8T1VEI2;A0A3R7FZE8;KAG2519827.1;A0A8T0LS33;A0A8T1VB58;KAG7378557.1;KAF4318023.1;A0A8J4W2Z0;KAG2519826.1;A0A8T0LSG0;KAG2521273.1;KAG1696174.1;A0A329RKI6;KAK1931395.1;RAW30130.1;KAK1932392.1;KAG4242248.1;KAG2864101.1;A0A329RCF6;RAW22313.1;KAG2763653.1;KAG2521284.1;KAG3185023.1;RLN48467.1;KAG3110819.1;KAG2948351.1;A0A3R7K4E6;KAG3039058.1;KAG2943966.1;KAG2870474.1;KAG2856416.1;KAG2854055.1;KAG3080021.1;KAG3133747.1;KAG3235408.1;KAG6584723.1;KAJ8526117.1;EGZ12609.1;G4ZXP6;XP_009532942.1;KAE9089179.1;KAE9291460.1;KAE9316557.1;KAE9202231.1;KAE9189333.1;A0A6A3SJQ7;A0A6G0R4I5;KAE8929256.1;KAE8990250.1;KAE8905349.1;KAE9089547.1;KAE9201949.1;KAE9118273.1;RLN76331.1;RLN48070.1;A0A3R7MZ89;RLN57196.1;A0A3F2RHN6;A0A8J4W8Y9;KAG2521282.1;KAG2519829.1;A0A921SF88;RLN14040.1;KAF4318024.1;A0A3R7J775	KAH7472348.1;KAF1782051.1;KAG6584723.1	KAG6584723.1	MULTI-MSMS	20230811_LVinson_C12-1-2	4	C12-1-2	1028.001953125	2	1027.5	2052.98	2.1909	0.0022511	1.0416	0.0010703	3.2325	0.0033214	1027.5	50.983	0.38564	50.983	50.833	51.219	0					34	13	4	0	0	0	0.0029097	1	11372	11372		163.11	139.39	1	15402000			14930	1361;1123;1107	1048	1136	17494	17494					-0.00173005
CGLTPTNYPELQQLYEK	17	Unmodified	_CGLTPTNYPELQQLYEK_					0	0	0	0	KAH7472348.1;H3GIS6;KAH7510384.1;GMF34986.1;A0A9W6XAX8;KAF1782051.1;KAG2773354.1;RAW25177.1;KAG2773256.1;RLN14041.1;RLN76332.1;A0A329S0S0;KAG2796671.1;A0A8T1DTM8;KAG3050804.1;KAG2851449.1;KAF1782032.1;A0A8T0YIM7;KAG7378559.1;A0A8T1VEI2;A0A3R7FZE8;KAG2519827.1;A0A8T0LS33;A0A8T1VB58;KAG7378557.1;KAF4318023.1;A0A8J4W2Z0;KAG2519826.1;A0A8T0LSG0;KAG2521273.1;KAG1696174.1;A0A329RKI6;KAK1931395.1;RAW30130.1;KAK1932392.1;KAG4242248.1;KAG2864101.1;A0A329RCF6;RAW22313.1;KAG2763653.1;KAG2521284.1;KAG3185023.1;RLN48467.1;KAG3110819.1;KAG2948351.1;A0A3R7K4E6;KAG3039058.1;KAG2943966.1;KAG2870474.1;KAG2856416.1;KAG2854055.1;KAG3080021.1;KAG3133747.1;KAG3235408.1;KAG6584723.1;KAJ8526117.1;EGZ12609.1;G4ZXP6;XP_009532942.1;KAE9089179.1;KAE9291460.1;KAE9316557.1;KAE9202231.1;KAE9189333.1;A0A6A3SJQ7;A0A6G0R4I5;KAE8929256.1;KAE8990250.1;KAE8905349.1;KAE9089547.1;KAE9201949.1;KAE9118273.1;RLN76331.1;RLN48070.1;A0A3R7MZ89;RLN57196.1;A0A3F2RHN6;A0A8J4W8Y9;KAG2521282.1;KAG2519829.1;A0A921SF88;RLN14040.1;KAF4318024.1;A0A3R7J775	KAH7472348.1;KAF1782051.1;KAG6584723.1	KAG6584723.1	MULTI-MSMS	20240119_LeannVinson_GelDigests_C1-3-1	2	C1-3-1	1028.006469726562	2	1027.5	2052.98	4.375	0.0044953	0.55308	0.00056828	4.9281	0.0050636	1028	52.285	0.61926	52.285	51.919	52.538	0					87	23	5	0	0	0	0.0021566	2	11996	11996;12105		221.56	196.99	1	65638000			14931	1361;1123;1107	1048	1136	17495;17496	17495					-0.00173005
CGLTPTNYPELQQLYEK	17	Unmodified	_CGLTPTNYPELQQLYEK_					0	0	0	0	KAH7472348.1;H3GIS6;KAH7510384.1;GMF34986.1;A0A9W6XAX8;KAF1782051.1;KAG2773354.1;RAW25177.1;KAG2773256.1;RLN14041.1;RLN76332.1;A0A329S0S0;KAG2796671.1;A0A8T1DTM8;KAG3050804.1;KAG2851449.1;KAF1782032.1;A0A8T0YIM7;KAG7378559.1;A0A8T1VEI2;A0A3R7FZE8;KAG2519827.1;A0A8T0LS33;A0A8T1VB58;KAG7378557.1;KAF4318023.1;A0A8J4W2Z0;KAG2519826.1;A0A8T0LSG0;KAG2521273.1;KAG1696174.1;A0A329RKI6;KAK1931395.1;RAW30130.1;KAK1932392.1;KAG4242248.1;KAG2864101.1;A0A329RCF6;RAW22313.1;KAG2763653.1;KAG2521284.1;KAG3185023.1;RLN48467.1;KAG3110819.1;KAG2948351.1;A0A3R7K4E6;KAG3039058.1;KAG2943966.1;KAG2870474.1;KAG2856416.1;KAG2854055.1;KAG3080021.1;KAG3133747.1;KAG3235408.1;KAG6584723.1;KAJ8526117.1;EGZ12609.1;G4ZXP6;XP_009532942.1;KAE9089179.1;KAE9291460.1;KAE9316557.1;KAE9202231.1;KAE9189333.1;A0A6A3SJQ7;A0A6G0R4I5;KAE8929256.1;KAE8990250.1;KAE8905349.1;KAE9089547.1;KAE9201949.1;KAE9118273.1;RLN76331.1;RLN48070.1;A0A3R7MZ89;RLN57196.1;A0A3F2RHN6;A0A8J4W8Y9;KAG2521282.1;KAG2519829.1;A0A921SF88;RLN14040.1;KAF4318024.1;A0A3R7J775	KAH7472348.1;KAF1782051.1;KAG6584723.1	KAG6584723.1	MULTI-MSMS	20240119_LeannVinson_GelDigests_C1-3-1	2	C1-3-1	685.6728515625	3	685.335	2052.98	4.0142	0.0027511	0.19487	0.00013355	4.2091	0.0028846	685.336	52.286	0.77839	52.286	51.759	52.538	0					89	29	5	0	0	0	0.0039449	1	12055	12055		92.109	88.473	1	48143000			14932	1361;1123;1107	1048	1136	17497	17497					-0.00173005
CGLVWEAHACLSEICTGSR	19	Unmodified	_CGLVWEAHACLSEICTGSR_					0	0	0	0	KAG6597779.1;A0A6A3KZS0;A0A6A4ET19;KAE9012269.1;KAE9331431.1;GMF27922.1;KAE8926670.1;A0A9W6U9V9;KAE8911594.1;A0A6A3L579;KAE9013185.1;A0A6A3S049;KAE8984226.1;KAE9082322.1;KAE9086488.1;KAE9106375.1;KAE9182884.1;KAE9193090.1;KAE9286561.1;KAE9305923.1;KAE9195430.1;A0A6G0QWA8;GMF38360.1;A0A9W7CQE2;KAE8984227.1;KAE9086487.1;KAE9106376.1;KAE9182883.1;KAE9193089.1;KAE9195431.1;KAE9286562.1;KAE9082321.1;A0A6A3IQP6;KAE8926669.1;KAE9305922.1;KAJ8521810.1	KAG6597779.1;KAJ8521810.1	KAG6597779.1	MULTI-MSMS	20230811_LVinson_P1-4-2	6	P1-4-2	736.3325805664062	3	735.999	2204.98	1.827	0.0013447	-2.1946	-0.0016152	-0.36753	-0.0002705	735.998	47.025	0.29725	47.025	46.844	47.141	0					33	11	4	0	0	0	0.0376	1	10047	10047		35.007	33.204	1	21151000			14933	1513;2260	1049	1137	17498	17498					-0.0777617
CGLVWEAHACLSEICTGSR	19	Unmodified	_CGLVWEAHACLSEICTGSR_					0	0	0	0	KAG6597779.1;A0A6A3KZS0;A0A6A4ET19;KAE9012269.1;KAE9331431.1;GMF27922.1;KAE8926670.1;A0A9W6U9V9;KAE8911594.1;A0A6A3L579;KAE9013185.1;A0A6A3S049;KAE8984226.1;KAE9082322.1;KAE9086488.1;KAE9106375.1;KAE9182884.1;KAE9193090.1;KAE9286561.1;KAE9305923.1;KAE9195430.1;A0A6G0QWA8;GMF38360.1;A0A9W7CQE2;KAE8984227.1;KAE9086487.1;KAE9106376.1;KAE9182883.1;KAE9193089.1;KAE9195431.1;KAE9286562.1;KAE9082321.1;A0A6A3IQP6;KAE8926669.1;KAE9305922.1;KAJ8521810.1	KAG6597779.1;KAJ8521810.1	KAG6597779.1	MULTI-MSMS	20240119_LeannVinson_GelDigests_P6-1-1	7	P6-1-1	736.3386840820312	3	735.999	2204.98	6.5052	0.0047878	-0.30113	-0.00022163	6.2041	0.0045662	736.334	45.172	0.22506	45.172	45.08	45.305	0					26	8	4	0	0	0	0.0053305	1	10681	10681		60.975	56.945	1	20752000			14934	1513;2260	1049	1137	17499	17499					-0.0777617
CGLVWEAHACLSEICTGSR	19	Unmodified	_CGLVWEAHACLSEICTGSR_					0	0	0	0	KAG6597779.1;A0A6A3KZS0;A0A6A4ET19;KAE9012269.1;KAE9331431.1;GMF27922.1;KAE8926670.1;A0A9W6U9V9;KAE8911594.1;A0A6A3L579;KAE9013185.1;A0A6A3S049;KAE8984226.1;KAE9082322.1;KAE9086488.1;KAE9106375.1;KAE9182884.1;KAE9193090.1;KAE9286561.1;KAE9305923.1;KAE9195430.1;A0A6G0QWA8;GMF38360.1;A0A9W7CQE2;KAE8984227.1;KAE9086487.1;KAE9106376.1;KAE9182883.1;KAE9193089.1;KAE9195431.1;KAE9286562.1;KAE9082321.1;A0A6A3IQP6;KAE8926669.1;KAE9305922.1;KAJ8521810.1	KAG6597779.1;KAJ8521810.1	KAG6597779.1	MULTI-MSMS	20230811_LVinson_C12-1-1	4	C12-1-1	736.33349609375	3	735.999	2204.98	1.0654	0.00078412	-1.4513	-0.0010681	-0.38589	-0.00028402	736.333	46.972	0.21128	46.972	46.858	47.07	0					24	10	3	0	0	0	0.0040508	1	12222	12222		66.416	65.956	1	41418000			14935	1513;2260	1049	1137	17500	17500					-0.0777617
CGLVWEAHACLSEICTGSR	19	Unmodified	_CGLVWEAHACLSEICTGSR_					0	0	0	0	KAG6597779.1;A0A6A3KZS0;A0A6A4ET19;KAE9012269.1;KAE9331431.1;GMF27922.1;KAE8926670.1;A0A9W6U9V9;KAE8911594.1;A0A6A3L579;KAE9013185.1;A0A6A3S049;KAE8984226.1;KAE9082322.1;KAE9086488.1;KAE9106375.1;KAE9182884.1;KAE9193090.1;KAE9286561.1;KAE9305923.1;KAE9195430.1;A0A6G0QWA8;GMF38360.1;A0A9W7CQE2;KAE8984227.1;KAE9086487.1;KAE9106376.1;KAE9182883.1;KAE9193089.1;KAE9195431.1;KAE9286562.1;KAE9082321.1;A0A6A3IQP6;KAE8926669.1;KAE9305922.1;KAJ8521810.1	KAG6597779.1;KAJ8521810.1	KAG6597779.1	MULTI-MSMS	20230811_LVinson_C12-1-2	4	C12-1-2	736.00048828125	3	735.999	2204.98	0.26034	0.00019161	0.17307	0.00012738	0.43341	0.00031899	736.333	47.063	0.24783	47.063	46.925	47.173	0					32	8	5	0	0	0	0.002575	1	9813	9813		87.399	82.346	1	6359300			14936	1513;2260	1049	1137	17501	17501					-0.0777617
CGSCACLAYVHEGTVHVANAGDIR	24	Unmodified	_CGSCACLAYVHEGTVHVANAGDIR_					0	0	0	0	A0A2P4XXC0;KAG6597827.1;KAG3226887.1;KAG3207510.1;KAG2790819.1;KAG3255299.1;KAG4064020.1;KAG2935038.1;KAG6974543.1;KAG3121481.1;KAG6977461.1;KAI9989689.1;RAW38554.1;RLN26189.1;RLN84322.1;KAG2848819.1;KAG3174883.1;KAG2849160.1;KAE9359775.1;KAG3105187.1;KAG2944362.1;KAG2955943.1;KAG3000389.1;KAG3036284.1;KAG3042215.1;KAG2869035.1;H3GBS6;POM70214.1;A0A9W6U3E7;GMF25572.1;EGZ15785.1;G4ZPG1;XP_009529534.1;KAG3105853.1;KAG3192875.1;KAG2530571.1;KAG2526504.1;KAE9132271.1;KAE9044870.1;KAE9152524.1;KAF4133815.1;KAE9229551.1;KAE9250850.1;KAE9251535.1;KAF4033437.1;KAE8892651.1;KAF4320726.1;KAE9324573.1;KAE9355766.1;KAH7474509.1;KAH7500494.1;KAG7400019.1;A0A8T1X895;KAE9131892.1;KAG4251978.1;A0A8J5MCC5;A0A329SP04;A0A3R7G2D6;A0A6A3NK84;A0A6A4A828;A0A833SEV3;A0A8J4SGU5;A0A8T1V361;KAE9050377.1;D0MQY3;EEY57902.1;XP_002909088.1;KAE8946192.1;KAE9025470.1;KAJ8569470.1	A0A2P4XXC0	A0A2P4XXC0	MULTI-MSMS	20230811_LVinson_C12-1-1	4	C12-1-1	655.2989501953125	4	655.048	2616.16	2.6429	0.0017312	0.40601	0.00026596	3.0489	0.0019972	655.298	36.276	0.33523	36.276	36.079	36.415	0					41	11	6	0	0	0	0.0077436	1	6907	6907		31.115	29.982	1	1466700			14937	432	1050	1138	17502	17502					-0.080276
CHNHIQIVLHEGEPVFFNQR	20	Unmodified	_CHNHIQIVLHEGEPVFFNQR_					0	0	0	0	AEX56858.1;A0A6A3LZ68;G4ZY78;KAG6612393.1;KAG7383410.1;KAG7392556.1;KAH7485160.1;KAH7507444.1;A0A6A3MXD5;KAE9249705.1;KAE9024819.1;I1TH59;A0A225WUQ4;OWZ21341.1;POM66801.1;A0A2P4XML5;KAK1931444.1;EGZ12690.1;KAG1693002.1;KAE9356108.1;KAE9340495.1;KAE9250164.1;KAE9324380.1;A0A8T1WGK2;A0A8T1VTX8;A0A6A3Z1W2;H3G9D9;KAE8882911.1;KAE8944375.1;KAE9029044.1;A0A2P4YL44;KAE9033831.1;POM78535.1;KAE9131358.1;KAE9152183.1;KAE9228507.1;KAE9130781.1;XP_009533023.1	AEX56858.1	AEX56858.1	MULTI-MSMS	20230811_LVinson_P12-1-2	8	P12-1-2	619.5596313476562	4	619.309	2473.21	4.0845	0.0025296	-3.9143	-0.0024242	0.17023	0.00010543	619.557	39.404	0.47416	39.404	39.169	39.643	0					40	16	4	0	0	0	0.0022625	1	7893	7893		54.708	50.121	1	3007200			14938	390	1051	1139	17503	17503					0.0296554
CHNHIQIVLHEGEPVFFNQR	20	Unmodified	_CHNHIQIVLHEGEPVFFNQR_					0	0	0	0	AEX56858.1;A0A6A3LZ68;G4ZY78;KAG6612393.1;KAG7383410.1;KAG7392556.1;KAH7485160.1;KAH7507444.1;A0A6A3MXD5;KAE9249705.1;KAE9024819.1;I1TH59;A0A225WUQ4;OWZ21341.1;POM66801.1;A0A2P4XML5;KAK1931444.1;EGZ12690.1;KAG1693002.1;KAE9356108.1;KAE9340495.1;KAE9250164.1;KAE9324380.1;A0A8T1WGK2;A0A8T1VTX8;A0A6A3Z1W2;H3G9D9;KAE8882911.1;KAE8944375.1;KAE9029044.1;A0A2P4YL44;KAE9033831.1;POM78535.1;KAE9131358.1;KAE9152183.1;KAE9228507.1;KAE9130781.1;XP_009533023.1	AEX56858.1	AEX56858.1	MULTI-MSMS	20230516_LVinson_C0-1-R2	1	C0-1-2	619.5620727539062	4	619.309	2473.21	1.1439	0.00070845	0.26883	0.00016649	1.4128	0.00087494	619.56	37.567	0.49231	37.567	37.314	37.807	0					36	17	3	0	0	0	0.0011128	1	7913	7913		66.245	63.733	1	874890			14939	390	1051	1139	17504	17504					0.0296554
CHNHIQIVLHEGEPVFFNQR	20	Unmodified	_CHNHIQIVLHEGEPVFFNQR_					0	0	0	0	AEX56858.1;A0A6A3LZ68;G4ZY78;KAG6612393.1;KAG7383410.1;KAG7392556.1;KAH7485160.1;KAH7507444.1;A0A6A3MXD5;KAE9249705.1;KAE9024819.1;I1TH59;A0A225WUQ4;OWZ21341.1;POM66801.1;A0A2P4XML5;KAK1931444.1;EGZ12690.1;KAG1693002.1;KAE9356108.1;KAE9340495.1;KAE9250164.1;KAE9324380.1;A0A8T1WGK2;A0A8T1VTX8;A0A6A3Z1W2;H3G9D9;KAE8882911.1;KAE8944375.1;KAE9029044.1;A0A2P4YL44;KAE9033831.1;POM78535.1;KAE9131358.1;KAE9152183.1;KAE9228507.1;KAE9130781.1;XP_009533023.1	AEX56858.1	AEX56858.1	MULTI-MSMS	20230811_LVinson_C12-1-2	4	C12-1-2	619.5607299804688	4	619.309	2473.21	-1.2401	-0.00076802	0.77176	0.00047796	-0.46836	-0.00029006	619.811	39.671	0.30226	39.671	39.549	39.851	0					42	10	6	0	0	0	0.00079903	1	6900	6900		81.191	79.676	1	6033400			14940	390	1051	1139	17505	17505					0.0296554
CIELLGGVGFSK	12	Unmodified	_CIELLGGVGFSK_					0	0	0	0	KAG6617242.1;GMF51800.1;A0A9W6Y3F5;KUF94216.1;ETM54972.1;KAG2832566.1;KAG2769195.1;KAG6968723.1;ETO84212.1;ETN15725.1;ETL48685.1;ETM01731.1;KAG2920688.1;ETK95283.1;ETI55479.1;A0A8J5JAK6;A0A329S933;KAG4244714.1;KAG2863177.1;W2QTY6;KUG01078.1;W2XRJ2;GMF23463.1;KAF1778342.1;A0A0W8DDB5;W2P1U1;KAG2935394.1;W2JQK9;W2HJ39;XP_008899239.1;W3A217;V9FVI1;RAW33413.1;A0A0W8C7U1;KAG2830248.1;KAG2945896.1;KUF80109.1;OWZ23487.1;A0A225X2D1;ETP25291.1;ETP53260.1;KAG6974187.1;KAG3031526.1;KAG3071964.1;KAG3091365.1;KAG3114313.1;KAG3163142.1;A0A9W6U116;KAG3182808.1;KAG4054511.1;KAG3227482.1;KAG3248424.1;KAG3188310.1;KAG3024693.1;KAG2990699.1;A0A081AZA1;KAK1930288.1;KAG1695818.1;KAF4143958.1;XP_002897750.1;KAI9981093.1;A0A833RXX6;D0NT67;KAF4028231.1;EEY64823.1;KAJ8552177.1;RLN86749.1;RLN80039.1	KAG6617242.1	KAG6617242.1	MSMS	20230811_LVinson_P6-4-1	7	P6-4-1	640.33935546875	2	640.339	1278.66	NaN	#NUM!	NaN	#NUM!	NaN	#NUM!	#NUM!	52.148	1	52.148	51.648	52.648	0								0	0	0	0.025215	1	11799	11799		84.738	48.611	1				14941	2024	1052	1140	17506	17506					0.0360228
CIFASGSPFDPVVYDGK	17	Unmodified	_CIFASGSPFDPVVYDGK_					0	0	0	0	OWZ02868.1;A0A225VDB8	OWZ02868.1	OWZ02868.1	MULTI-MSMS	20240119_LeannVinson_GelDigests_P6-1-1	7	P6-1-1	930.44482421875	2	929.938	1857.86	6.4494	0.0059975	-2.5942	-0.0024124	3.8552	0.0035851	930.438	55.365	0.40721	55.365	55.213	55.621	0					40	16	4	0	0	0	0.00285	1	15271	15271		165.42	122.58	1	20415000			14942	349	1053	1141	17507	17507					-0.03388
CIFASGSPFDPVVYDGK	17	Unmodified	_CIFASGSPFDPVVYDGK_					0	0	0	0	OWZ02868.1;A0A225VDB8	OWZ02868.1	OWZ02868.1	MULTI-MSMS	20230811_LVinson_C12-1-1	4	C12-1-1	929.9384155273438	2	929.938	1857.86	2.5911	0.0024095	-2.6515	-0.0024657	-0.060397	-5.6165e-05	930.436	56.814	0.53537	56.814	56.473	57.008	0					67	24	4	0	0	0	0.0026747	1	17735	17735		134.21	111.19	1	48319000			14943	349	1053	1141	17508	17508					-0.03388
CIFASGSPFDPVVYDGK	17	Unmodified	_CIFASGSPFDPVVYDGK_					0	0	0	0	OWZ02868.1;A0A225VDB8	OWZ02868.1	OWZ02868.1	MULTI-MSMS	20230811_LVinson_C12-1-2	4	C12-1-2	929.9376831054688	2	929.938	1857.86	-0.16594	-0.00015431	-1.0838	-0.0010079	-1.2498	-0.0011622	930.437	56.643	0.47025	56.643	56.395	56.865	0					41	16	4	0	0	0	0.003058	1	13659	13659		158.61	115.77	1	3114700			14944	349	1053	1141	17509	17509					-0.03388
CIFASGSPFDPVVYDGK	17	Unmodified	_CIFASGSPFDPVVYDGK_					0	0	0	0	OWZ02868.1;A0A225VDB8	OWZ02868.1	OWZ02868.1	MULTI-MSMS	20240119_LeannVinson_GelDigests_C1-3-1	2	C1-3-1	930.440673828125	2	929.938	1857.86	4.2779	0.0039782	-2.7592	-0.0025659	1.5187	0.0014123	930.438	58.432	0.31509	58.432	58.25	58.565	0					15	11	2	0	0	0	0.015771	1	14721	14721		47.139	32.921	1	5505600			14945	349	1053	1141	17510	17510					-0.03388
CIFASGSPFDPVVYDGK	17	Unmodified	_CIFASGSPFDPVVYDGK_					0	0	0	0	OWZ02868.1;A0A225VDB8	OWZ02868.1	OWZ02868.1	MSMS	20240119_LeannVinson_GelDigests_C24-4-2	5	C24-4-2	929.9359130859375	2	929.938	1857.86	NaN	#NUM!	NaN	#NUM!	NaN	#NUM!	#NUM!	57.067	1	57.067	56.567	57.567	0								0	0	0	0.0078568	1	14985	14985		70.829	53.78	1				14946	349	1053	1141	17511	17511					-0.03388
CIFASGSPFDPVVYNGK	17	Unmodified	_CIFASGSPFDPVVYNGK_					0	0	0	0	KAG6580021.1;KAG3005727.1;KAG2768151.1;KAG4238492.1;A0A8T1GEL4;RAW32240.1;KAG6954996.1;KAG2995201.1;A0A329S6T5;KAG2807848.1;A0A9W6XUG5;KAG2810601.1;KAG2852890.1;KAG2901542.1;KAG2917239.1;KAG2952525.1;KAG4047090.1;KAF1790728.1;GMF45329.1;KAG3214185.1;KAG3089876.1;KAG3052632.1;KAG3169814.1;KAG2987194.1;KAG3145245.1;KAG3090700.1;KAG3239101.1;KAG3139592.1;GMF23970.1;A0A8T1VW84;KAG7385481.1;A0A9W6U2J8;D0NWC6;XP_002896607.1;KAE9300884.1;KAE9291379.1;KAE9200586.1;KAE9290155.1;KAE8990447.1;KAE9199857.1;KAI9987289.1;KAF4148841.1;A0A833SU64;A0A8S9V7H9;EEY66977.1;KAE9073085.1;KAE9072625.1;KAF4033265.1;A0A6A3J9M2;A0A6A3SEL1;KAE9187063.1;A0A6G0QK70;KAE9115429.1;KAE8886907.1;KAE8988073.1;POM71003.1;A0A6A3J6Z9;A0A2P4XZM7;KAE8928220.1;KAE8990440.1;KAK1929449.1;KAG1690934.1;KAH7460402.1;KAH7505615.1;KAH7460403.1	KAG6580021.1;KAH7460402.1	KAG6580021.1	MULTI-MSMS	20230811_LVinson_P1-4-2	6	P1-4-2	929.949462890625	2	929.446	1856.88	3.1489	0.0029267	-2.1834	-0.0020294	0.96545	0.00089733	929.443	54.904	0.5732	54.904	54.623	55.196	0					70	24	5	0	0	0	0.0029972	1	13832	13832		193.04	175.99	1	42292000			14947	1295;2250	1054	1142	17512	17512					-0.017443
CIFASGSPFDPVVYNGK	17	Unmodified	_CIFASGSPFDPVVYNGK_					0	0	0	0	KAG6580021.1;KAG3005727.1;KAG2768151.1;KAG4238492.1;A0A8T1GEL4;RAW32240.1;KAG6954996.1;KAG2995201.1;A0A329S6T5;KAG2807848.1;A0A9W6XUG5;KAG2810601.1;KAG2852890.1;KAG2901542.1;KAG2917239.1;KAG2952525.1;KAG4047090.1;KAF1790728.1;GMF45329.1;KAG3214185.1;KAG3089876.1;KAG3052632.1;KAG3169814.1;KAG2987194.1;KAG3145245.1;KAG3090700.1;KAG3239101.1;KAG3139592.1;GMF23970.1;A0A8T1VW84;KAG7385481.1;A0A9W6U2J8;D0NWC6;XP_002896607.1;KAE9300884.1;KAE9291379.1;KAE9200586.1;KAE9290155.1;KAE8990447.1;KAE9199857.1;KAI9987289.1;KAF4148841.1;A0A833SU64;A0A8S9V7H9;EEY66977.1;KAE9073085.1;KAE9072625.1;KAF4033265.1;A0A6A3J9M2;A0A6A3SEL1;KAE9187063.1;A0A6G0QK70;KAE9115429.1;KAE8886907.1;KAE8988073.1;POM71003.1;A0A6A3J6Z9;A0A2P4XZM7;KAE8928220.1;KAE8990440.1;KAK1929449.1;KAG1690934.1;KAH7460402.1;KAH7505615.1;KAH7460403.1	KAG6580021.1;KAH7460402.1	KAG6580021.1	MULTI-MSMS	20230811_LVinson_P12-1-2	8	P12-1-2	929.9503784179688	2	929.446	1856.88	3.6653	0.0034067	-4.0226	-0.0037388	-0.35734	-0.00033213	929.441	54.737	0.66497	54.737	54.379	55.044	0					60	23	5	0	0	0	0.0031115	1	13925	13925		215.45	186.17	1	4008900			14948	1295;2250	1054	1142	17513	17513					-0.017443
CIFASGSPFDPVVYNGK	17	Unmodified	_CIFASGSPFDPVVYNGK_					0	0	0	0	KAG6580021.1;KAG3005727.1;KAG2768151.1;KAG4238492.1;A0A8T1GEL4;RAW32240.1;KAG6954996.1;KAG2995201.1;A0A329S6T5;KAG2807848.1;A0A9W6XUG5;KAG2810601.1;KAG2852890.1;KAG2901542.1;KAG2917239.1;KAG2952525.1;KAG4047090.1;KAF1790728.1;GMF45329.1;KAG3214185.1;KAG3089876.1;KAG3052632.1;KAG3169814.1;KAG2987194.1;KAG3145245.1;KAG3090700.1;KAG3239101.1;KAG3139592.1;GMF23970.1;A0A8T1VW84;KAG7385481.1;A0A9W6U2J8;D0NWC6;XP_002896607.1;KAE9300884.1;KAE9291379.1;KAE9200586.1;KAE9290155.1;KAE8990447.1;KAE9199857.1;KAI9987289.1;KAF4148841.1;A0A833SU64;A0A8S9V7H9;EEY66977.1;KAE9073085.1;KAE9072625.1;KAF4033265.1;A0A6A3J9M2;A0A6A3SEL1;KAE9187063.1;A0A6G0QK70;KAE9115429.1;KAE8886907.1;KAE8988073.1;POM71003.1;A0A6A3J6Z9;A0A2P4XZM7;KAE8928220.1;KAE8990440.1;KAK1929449.1;KAG1690934.1;KAH7460402.1;KAH7505615.1;KAH7460403.1	KAG6580021.1;KAH7460402.1	KAG6580021.1	MULTI-MSMS	20230811_LVinson_P12-2-2	8	P12-2-2	929.450439453125	2	929.446	1856.88	9.2698	0.0086158	-4.1779	-0.0038831	5.0919	0.0047326	929.442	54.689	0.094215	54.689	54.643	54.737	0					15	4	4	0	0	0	0.0034066	1	7930	7930		230.4	204.4	1	263970			14949	1295;2250	1054	1142	17514	17514					-0.017443
CIFASGSPFDPVVYNGK	17	Unmodified	_CIFASGSPFDPVVYNGK_					0	0	0	0	KAG6580021.1;KAG3005727.1;KAG2768151.1;KAG4238492.1;A0A8T1GEL4;RAW32240.1;KAG6954996.1;KAG2995201.1;A0A329S6T5;KAG2807848.1;A0A9W6XUG5;KAG2810601.1;KAG2852890.1;KAG2901542.1;KAG2917239.1;KAG2952525.1;KAG4047090.1;KAF1790728.1;GMF45329.1;KAG3214185.1;KAG3089876.1;KAG3052632.1;KAG3169814.1;KAG2987194.1;KAG3145245.1;KAG3090700.1;KAG3239101.1;KAG3139592.1;GMF23970.1;A0A8T1VW84;KAG7385481.1;A0A9W6U2J8;D0NWC6;XP_002896607.1;KAE9300884.1;KAE9291379.1;KAE9200586.1;KAE9290155.1;KAE8990447.1;KAE9199857.1;KAI9987289.1;KAF4148841.1;A0A833SU64;A0A8S9V7H9;EEY66977.1;KAE9073085.1;KAE9072625.1;KAF4033265.1;A0A6A3J9M2;A0A6A3SEL1;KAE9187063.1;A0A6G0QK70;KAE9115429.1;KAE8886907.1;KAE8988073.1;POM71003.1;A0A6A3J6Z9;A0A2P4XZM7;KAE8928220.1;KAE8990440.1;KAK1929449.1;KAG1690934.1;KAH7460402.1;KAH7505615.1;KAH7460403.1	KAG6580021.1;KAH7460402.1	KAG6580021.1	MULTI-MSMS	20230516_LVinson_C0-1-R1	1	C0-1-1	929.4462280273438	2	929.446	1856.88	3.3042	0.003071	-2.5341	-0.0023553	0.77007	0.00071574	929.443	53.109	0.60729	53.109	52.805	53.412	0					37	21	2	0	0	0	0.0030306	1	14286	14286		200.66	180.67	1	1450600			14950	1295;2250	1054	1142	17515	17515					-0.017443
CIFASGSPFDPVVYNGK	17	Unmodified	_CIFASGSPFDPVVYNGK_					0	0	0	0	KAG6580021.1;KAG3005727.1;KAG2768151.1;KAG4238492.1;A0A8T1GEL4;RAW32240.1;KAG6954996.1;KAG2995201.1;A0A329S6T5;KAG2807848.1;A0A9W6XUG5;KAG2810601.1;KAG2852890.1;KAG2901542.1;KAG2917239.1;KAG2952525.1;KAG4047090.1;KAF1790728.1;GMF45329.1;KAG3214185.1;KAG3089876.1;KAG3052632.1;KAG3169814.1;KAG2987194.1;KAG3145245.1;KAG3090700.1;KAG3239101.1;KAG3139592.1;GMF23970.1;A0A8T1VW84;KAG7385481.1;A0A9W6U2J8;D0NWC6;XP_002896607.1;KAE9300884.1;KAE9291379.1;KAE9200586.1;KAE9290155.1;KAE8990447.1;KAE9199857.1;KAI9987289.1;KAF4148841.1;A0A833SU64;A0A8S9V7H9;EEY66977.1;KAE9073085.1;KAE9072625.1;KAF4033265.1;A0A6A3J9M2;A0A6A3SEL1;KAE9187063.1;A0A6G0QK70;KAE9115429.1;KAE8886907.1;KAE8988073.1;POM71003.1;A0A6A3J6Z9;A0A2P4XZM7;KAE8928220.1;KAE8990440.1;KAK1929449.1;KAG1690934.1;KAH7460402.1;KAH7505615.1;KAH7460403.1	KAG6580021.1;KAH7460402.1	KAG6580021.1	MULTI-MSMS	20230516_LVinson_C0-1-R2	1	C0-1-2	929.4429931640625	2	929.446	1856.88	2.2454	0.0020869	-1.508	-0.0014016	0.73739	0.00068536	929.947	52.986	0.74649	52.986	52.64	53.387	0					61	26	3	0	0	0	0.0030932	2	14113	14002;14113		215.45	198.41	1	3017000			14951	1295;2250	1054	1142	17516;17517	17517					-0.017443
CIFASGSPFDPVVYNGK	17	Unmodified	_CIFASGSPFDPVVYNGK_					0	0	0	0	KAG6580021.1;KAG3005727.1;KAG2768151.1;KAG4238492.1;A0A8T1GEL4;RAW32240.1;KAG6954996.1;KAG2995201.1;A0A329S6T5;KAG2807848.1;A0A9W6XUG5;KAG2810601.1;KAG2852890.1;KAG2901542.1;KAG2917239.1;KAG2952525.1;KAG4047090.1;KAF1790728.1;GMF45329.1;KAG3214185.1;KAG3089876.1;KAG3052632.1;KAG3169814.1;KAG2987194.1;KAG3145245.1;KAG3090700.1;KAG3239101.1;KAG3139592.1;GMF23970.1;A0A8T1VW84;KAG7385481.1;A0A9W6U2J8;D0NWC6;XP_002896607.1;KAE9300884.1;KAE9291379.1;KAE9200586.1;KAE9290155.1;KAE8990447.1;KAE9199857.1;KAI9987289.1;KAF4148841.1;A0A833SU64;A0A8S9V7H9;EEY66977.1;KAE9073085.1;KAE9072625.1;KAF4033265.1;A0A6A3J9M2;A0A6A3SEL1;KAE9187063.1;A0A6G0QK70;KAE9115429.1;KAE8886907.1;KAE8988073.1;POM71003.1;A0A6A3J6Z9;A0A2P4XZM7;KAE8928220.1;KAE8990440.1;KAK1929449.1;KAG1690934.1;KAH7460402.1;KAH7505615.1;KAH7460403.1	KAG6580021.1;KAH7460402.1	KAG6580021.1	MULTI-MSMS	20230811_LVinson_C12-1-1	4	C12-1-1	929.44921875	2	929.446	1856.88	2.5877	0.0024052	-1.7975	-0.0016707	0.79024	0.00073448	929.444	54.903	0.44456	54.903	54.671	55.115	0					74	21	5	0	0	0	0.0032504	1	16677	16677		227.14	192.92	1	149140000			14952	1295;2250	1054	1142	17518	17518					-0.017443
CIFASGSPFDPVVYNGK	17	Unmodified	_CIFASGSPFDPVVYNGK_					0	0	0	0	KAG6580021.1;KAG3005727.1;KAG2768151.1;KAG4238492.1;A0A8T1GEL4;RAW32240.1;KAG6954996.1;KAG2995201.1;A0A329S6T5;KAG2807848.1;A0A9W6XUG5;KAG2810601.1;KAG2852890.1;KAG2901542.1;KAG2917239.1;KAG2952525.1;KAG4047090.1;KAF1790728.1;GMF45329.1;KAG3214185.1;KAG3089876.1;KAG3052632.1;KAG3169814.1;KAG2987194.1;KAG3145245.1;KAG3090700.1;KAG3239101.1;KAG3139592.1;GMF23970.1;A0A8T1VW84;KAG7385481.1;A0A9W6U2J8;D0NWC6;XP_002896607.1;KAE9300884.1;KAE9291379.1;KAE9200586.1;KAE9290155.1;KAE8990447.1;KAE9199857.1;KAI9987289.1;KAF4148841.1;A0A833SU64;A0A8S9V7H9;EEY66977.1;KAE9073085.1;KAE9072625.1;KAF4033265.1;A0A6A3J9M2;A0A6A3SEL1;KAE9187063.1;A0A6G0QK70;KAE9115429.1;KAE8886907.1;KAE8988073.1;POM71003.1;A0A6A3J6Z9;A0A2P4XZM7;KAE8928220.1;KAE8990440.1;KAK1929449.1;KAG1690934.1;KAH7460402.1;KAH7505615.1;KAH7460403.1	KAG6580021.1;KAH7460402.1	KAG6580021.1	MULTI-MSMS	20230811_LVinson_C12-1-2	4	C12-1-2	929.4495239257812	2	929.446	1856.88	1.2451	0.0011573	1.8996	0.0017656	3.1447	0.0029228	929.949	54.846	0.63876	54.846	54.562	55.201	0					61	22	4	0	0	0	0.0031184	1	12857	12857		208.04	189.32	1	2629300			14953	1295;2250	1054	1142	17519	17519					-0.017443
CIGVPAGLSLMVIRPR	16	Unmodified	_CIGVPAGLSLMVIRPR_					0	0	0	1	KAE9339845.1;A0A6A3X413;KAE8940017.1;KAE9114529.1;KAE9143610.1;KAE9228584.1;KAE9228753.1;KAE8897383.1;KAE9307994.1;KAE9195839.1;KAE9114869.1;KAE9012295.1;A0A6A3Z1H3;A0A6A4C0B1;KAE8972960.1;KAE8974108.1;KAE9283224.1;A0A9W6TVH5;GMF20690.1;KAG6612397.1;EGZ18726.1;G4ZI89;XP_009527784.1	KAE9339845.1	KAE9339845.1	MULTI-MSMS	20230811_LVinson_P24-3-1	9	P24-3-1	580.3331909179688	3	580.332	1737.97	3.8544	0.0022368	-2.997	-0.0017393	0.85739	0.00049757	580.33	53.966	0.36806	53.966	53.761	54.129	0					38	12	4	0	0	0	0.038038	1	7794	7794		117.33	98.712	1	906510			14954	675	1055	1143	17520	17520					0.135132
CIGVPAGLSLMVIRPR	16	Oxidation (M)	_CIGVPAGLSLM(Oxidation (M))VIRPR_	CIGVPAGLSLM(1)VIRPR		CIGVPAGLSLM(110)VIRPR		0	1	0	1	KAE9339845.1;A0A6A3X413;KAE8940017.1;KAE9114529.1;KAE9143610.1;KAE9228584.1;KAE9228753.1;KAE8897383.1;KAE9307994.1;KAE9195839.1;KAE9114869.1;KAE9012295.1;A0A6A3Z1H3;A0A6A4C0B1;KAE8972960.1;KAE8974108.1;KAE9283224.1;A0A9W6TVH5;GMF20690.1;KAG6612397.1;EGZ18726.1;G4ZI89;XP_009527784.1	KAE9339845.1	KAE9339845.1	MULTI-MSMS	20240119_LeannVinson_GelDigests_P1-3-1	6	P1-3-1	586.0040283203125	3	585.664	1753.97	10.948	0.0064119	-2.1332	-0.0012493	8.8149	0.0051626	585.663	47.441	0.56536	47.441	47.23	47.796	0					55	19	5	0	0	0	0.0012565	1	10799	10799		105.83	101.04	1	1783700			14955	675	1055	1144	17521	17521	321				0.122689
CIGVPAGLSLMVIRPR	16	Oxidation (M)	_CIGVPAGLSLM(Oxidation (M))VIRPR_	CIGVPAGLSLM(1)VIRPR		CIGVPAGLSLM(91)VIRPR		0	1	0	1	KAE9339845.1;A0A6A3X413;KAE8940017.1;KAE9114529.1;KAE9143610.1;KAE9228584.1;KAE9228753.1;KAE8897383.1;KAE9307994.1;KAE9195839.1;KAE9114869.1;KAE9012295.1;A0A6A3Z1H3;A0A6A4C0B1;KAE8972960.1;KAE8974108.1;KAE9283224.1;A0A9W6TVH5;GMF20690.1;KAG6612397.1;EGZ18726.1;G4ZI89;XP_009527784.1	KAE9339845.1	KAE9339845.1	MULTI-MSMS	20240119_LeannVinson_GelDigests_P1-3-2	6	P1-3-2	586.0033569335938	3	585.664	1753.97	10.4	0.0060909	-1.73	-0.0010132	8.6699	0.0050776	585.997	47.398	0.53517	47.398	47.246	47.781	0					48	18	4	0	0	0	0.0016604	1	10954	10954		91.093	87.456	1	1166900			14956	675	1055	1144	17522	17522	321				0.122689
CIGVPAGLSLMVIRPR	16	Oxidation (M)	_CIGVPAGLSLM(Oxidation (M))VIRPR_	CIGVPAGLSLM(1)VIRPR		CIGVPAGLSLM(88)VIRPR		0	1	0	1	KAE9339845.1;A0A6A3X413;KAE8940017.1;KAE9114529.1;KAE9143610.1;KAE9228584.1;KAE9228753.1;KAE8897383.1;KAE9307994.1;KAE9195839.1;KAE9114869.1;KAE9012295.1;A0A6A3Z1H3;A0A6A4C0B1;KAE8972960.1;KAE8974108.1;KAE9283224.1;A0A9W6TVH5;GMF20690.1;KAG6612397.1;EGZ18726.1;G4ZI89;XP_009527784.1	KAE9339845.1	KAE9339845.1	MULTI-MSMS	20240119_LeannVinson_GelDigests_P24-1-1	9	P24-2-1	586.0020751953125	3	585.664	1753.97	6.6591	0.0039	-1.0258	-0.00060078	5.6333	0.0032992	585.997	47.437	0.53284	47.437	47.298	47.831	0					54	18	4	0	0	0	0.0017963	1	11425	11425		87.718	78.752	1	1641100			14957	675	1055	1144	17523	17523	321				0.122689
CIGVPAGLSLMVIRPR	16	Oxidation (M)	_CIGVPAGLSLM(Oxidation (M))VIRPR_	CIGVPAGLSLM(1)VIRPR		CIGVPAGLSLM(52)VIRPR		0	1	0	1	KAE9339845.1;A0A6A3X413;KAE8940017.1;KAE9114529.1;KAE9143610.1;KAE9228584.1;KAE9228753.1;KAE8897383.1;KAE9307994.1;KAE9195839.1;KAE9114869.1;KAE9012295.1;A0A6A3Z1H3;A0A6A4C0B1;KAE8972960.1;KAE8974108.1;KAE9283224.1;A0A9W6TVH5;GMF20690.1;KAG6612397.1;EGZ18726.1;G4ZI89;XP_009527784.1	KAE9339845.1	KAE9339845.1	MULTI-MSMS	20240119_LeannVinson_GelDigests_P6-1-1	7	P6-1-1	585.6671142578125	3	585.664	1753.97	7.9135	0.0046347	-1.1635	-0.0006814	6.7501	0.0039533	585.663	47.461	0.6394	47.461	47.298	47.937	0					86	25	5	0	0	0	0.0081592	1	11683	11683		52.24	49.246	1	41603000			14958	675	1055	1144	17524	17524	321				0.122689
CIGVPAGLSLMVIRPR	16	Oxidation (M)	_CIGVPAGLSLM(Oxidation (M))VIRPR_	CIGVPAGLSLM(1)VIRPR		CIGVPAGLSLM(100)VIRPR		0	1	0	1	KAE9339845.1;A0A6A3X413;KAE8940017.1;KAE9114529.1;KAE9143610.1;KAE9228584.1;KAE9228753.1;KAE8897383.1;KAE9307994.1;KAE9195839.1;KAE9114869.1;KAE9012295.1;A0A6A3Z1H3;A0A6A4C0B1;KAE8972960.1;KAE8974108.1;KAE9283224.1;A0A9W6TVH5;GMF20690.1;KAG6612397.1;EGZ18726.1;G4ZI89;XP_009527784.1	KAE9339845.1	KAE9339845.1	MULTI-MSMS	20240119_LeannVinson_GelDigests_P6-2-1	7	P6-2-1	585.6671142578125	3	585.664	1753.97	4.3368	0.0025399	1.1884	0.00069599	5.5251	0.0032359	585.665	47.456	0.50548	47.456	47.302	47.808	0					63	17	6	0	0	0	0.0013568	1	10255	10255		102.05	96.829	1	2004900			14959	675	1055	1144	17525	17525	321				0.122689
CIGVPAGLSLMVIRPR	16	Oxidation (M)	_CIGVPAGLSLM(Oxidation (M))VIRPR_	CIGVPAGLSLM(1)VIRPR		CIGVPAGLSLM(72)VIRPR		0	1	0	1	KAE9339845.1;A0A6A3X413;KAE8940017.1;KAE9114529.1;KAE9143610.1;KAE9228584.1;KAE9228753.1;KAE8897383.1;KAE9307994.1;KAE9195839.1;KAE9114869.1;KAE9012295.1;A0A6A3Z1H3;A0A6A4C0B1;KAE8972960.1;KAE8974108.1;KAE9283224.1;A0A9W6TVH5;GMF20690.1;KAG6612397.1;EGZ18726.1;G4ZI89;XP_009527784.1	KAE9339845.1	KAE9339845.1	MULTI-MSMS	20240119_LeannVinson_GelDigests_P6-2-2	7	P6-2-2	585.6681518554688	3	585.664	1753.97	5.841	0.0034209	-0.20845	-0.00012208	5.6326	0.0032988	585.664	47.448	0.53629	47.448	47.288	47.824	0					48	18	4	0	0	0	0.0027384	1	10511	10511		71.726	64.606	1	1013400			14960	675	1055	1144	17526	17526	321				0.122689
CIGVPAGLSLMVIRPR	16	Oxidation (M)	_CIGVPAGLSLM(Oxidation (M))VIRPR_	CIGVPAGLSLM(1)VIRPR		CIGVPAGLSLM(87)VIRPR		0	1	0	1	KAE9339845.1;A0A6A3X413;KAE8940017.1;KAE9114529.1;KAE9143610.1;KAE9228584.1;KAE9228753.1;KAE8897383.1;KAE9307994.1;KAE9195839.1;KAE9114869.1;KAE9012295.1;A0A6A3Z1H3;A0A6A4C0B1;KAE8972960.1;KAE8974108.1;KAE9283224.1;A0A9W6TVH5;GMF20690.1;KAG6612397.1;EGZ18726.1;G4ZI89;XP_009527784.1	KAE9339845.1	KAE9339845.1	MULTI-MSMS	20240119_LeannVinson_GelDigests_C1-3-2	2	C1-3-2	586.00146484375	3	585.664	1753.97	5.3988	0.0031619	-1.7624	-0.0010322	3.6365	0.0021297	585.663	50.42	0.69674	50.42	50.067	50.764	0					71	24	4	0	0	0	0.001808	1	11046	11046		87.427	84.433	1	2250300			14961	675	1055	1144	17527	17527	321				0.122689
CIGVPAGLSLMVIRPR	16	Oxidation (M)	_CIGVPAGLSLM(Oxidation (M))VIRPR_	CIGVPAGLSLM(1)VIRPR		CIGVPAGLSLM(84)VIRPR		0	1	0	1	KAE9339845.1;A0A6A3X413;KAE8940017.1;KAE9114529.1;KAE9143610.1;KAE9228584.1;KAE9228753.1;KAE8897383.1;KAE9307994.1;KAE9195839.1;KAE9114869.1;KAE9012295.1;A0A6A3Z1H3;A0A6A4C0B1;KAE8972960.1;KAE8974108.1;KAE9283224.1;A0A9W6TVH5;GMF20690.1;KAG6612397.1;EGZ18726.1;G4ZI89;XP_009527784.1	KAE9339845.1	KAE9339845.1	MULTI-MSMS	20240119_LeannVinson_GelDigests_C1-5-1	2	C1-5-1	585.6668701171875	3	585.664	1753.97	5.1352	0.0030075	-0.83801	-0.00049079	4.2972	0.0025167	585.664	50.341	0.80531	50.341	49.974	50.78	0					106	28	6	0	0	0	0.0019422	2	11110	11110;11219		84.092	75.528	1	3817900			14962	675	1055	1144	17528;17529	17528	321				0.122689
CIGVPAGLSLMVIRPR	16	Oxidation (M)	_CIGVPAGLSLM(Oxidation (M))VIRPR_	CIGVPAGLSLM(1)VIRPR		CIGVPAGLSLM(69)VIRPR		0	1	0	1	KAE9339845.1;A0A6A3X413;KAE8940017.1;KAE9114529.1;KAE9143610.1;KAE9228584.1;KAE9228753.1;KAE8897383.1;KAE9307994.1;KAE9195839.1;KAE9114869.1;KAE9012295.1;A0A6A3Z1H3;A0A6A4C0B1;KAE8972960.1;KAE8974108.1;KAE9283224.1;A0A9W6TVH5;GMF20690.1;KAG6612397.1;EGZ18726.1;G4ZI89;XP_009527784.1	KAE9339845.1	KAE9339845.1	MULTI-MSMS	20240119_LeannVinson_GelDigests_C1-5-2	2	C1-5-2	585.6680297851562	3	585.664	1753.97	5.7031	0.0033401	-0.69012	-0.00040418	5.013	0.0029359	585.664	50.312	0.92144	50.312	49.965	50.886	0					103	32	5	0	0	0	0.003014	2	10397	10397;10504		68.761	63.974	1	3044500			14963	675	1055	1144	17530;17531	17530	321				0.122689
CIGVPAGLSLMVIRPR	16	Oxidation (M)	_CIGVPAGLSLM(Oxidation (M))VIRPR_	CIGVPAGLSLM(1)VIRPR		CIGVPAGLSLM(75)VIRPR		0	1	0	1	KAE9339845.1;A0A6A3X413;KAE8940017.1;KAE9114529.1;KAE9143610.1;KAE9228584.1;KAE9228753.1;KAE8897383.1;KAE9307994.1;KAE9195839.1;KAE9114869.1;KAE9012295.1;A0A6A3Z1H3;A0A6A4C0B1;KAE8972960.1;KAE8974108.1;KAE9283224.1;A0A9W6TVH5;GMF20690.1;KAG6612397.1;EGZ18726.1;G4ZI89;XP_009527784.1	KAE9339845.1	KAE9339845.1	MULTI-MSMS	20240119_LeannVinson_GelDigests_C1-6-2	2	C1-6-2	586.0012817382812	3	585.664	1753.97	5.467	0.0032018	-1.2667	-0.00074185	4.2003	0.00246	585.997	50.112	0.6931	50.112	49.763	50.456	0					67	24	4	0	0	0	0.0024061	1	11172	11172		75.301	72.306	1	2271900			14964	675	1055	1144	17532	17532	321				0.122689
CIGVPAGLSLMVIRPR	16	Oxidation (M)	_CIGVPAGLSLM(Oxidation (M))VIRPR_	CIGVPAGLSLM(1)VIRPR		CIGVPAGLSLM(68)VIRPR		0	1	0	1	KAE9339845.1;A0A6A3X413;KAE8940017.1;KAE9114529.1;KAE9143610.1;KAE9228584.1;KAE9228753.1;KAE8897383.1;KAE9307994.1;KAE9195839.1;KAE9114869.1;KAE9012295.1;A0A6A3Z1H3;A0A6A4C0B1;KAE8972960.1;KAE8974108.1;KAE9283224.1;A0A9W6TVH5;GMF20690.1;KAG6612397.1;EGZ18726.1;G4ZI89;XP_009527784.1	KAE9339845.1	KAE9339845.1	MULTI-MSMS	20240119_LeannVinson_GelDigests_C12-2-1	4	C12-2-1	585.6678466796875	3	585.664	1753.97	7.3196	0.0042868	-1.4849	-0.00086964	5.8347	0.0034172	585.663	49.534	1.0414	49.534	48.999	50.04	0					62	23	4	0	0	0	0.0030695	1	10266	10266		68.164	63.376	1	1252700			14965	675	1055	1144	17533	17533	321				0.122689
CIGVPAGLSLMVIRPR	16	Oxidation (M)	_CIGVPAGLSLM(Oxidation (M))VIRPR_	CIGVPAGLSLM(1)VIRPR		CIGVPAGLSLM(87)VIRPR		0	1	0	1	KAE9339845.1;A0A6A3X413;KAE8940017.1;KAE9114529.1;KAE9143610.1;KAE9228584.1;KAE9228753.1;KAE8897383.1;KAE9307994.1;KAE9195839.1;KAE9114869.1;KAE9012295.1;A0A6A3Z1H3;A0A6A4C0B1;KAE8972960.1;KAE8974108.1;KAE9283224.1;A0A9W6TVH5;GMF20690.1;KAG6612397.1;EGZ18726.1;G4ZI89;XP_009527784.1	KAE9339845.1	KAE9339845.1	MULTI-MSMS	20240119_LeannVinson_GelDigests_C24-1-1	5	C24-1-1	586.0017700195312	3	585.664	1753.97	4.4469	0.0026044	0.69084	0.0004046	5.1378	0.003009	585.665	49.628	0.89069	49.628	49.226	50.117	0					75	31	4	0	0	0	0.001808	1	10861	10861		87.427	75.925	1	962240			14966	675	1055	1144	17534	17534	321				0.122689
CIGVPAGLSLMVIRPR	16	Oxidation (M)	_CIGVPAGLSLM(Oxidation (M))VIRPR_	CIGVPAGLSLM(1)VIRPR		CIGVPAGLSLM(80)VIRPR		0	1	0	1	KAE9339845.1;A0A6A3X413;KAE8940017.1;KAE9114529.1;KAE9143610.1;KAE9228584.1;KAE9228753.1;KAE8897383.1;KAE9307994.1;KAE9195839.1;KAE9114869.1;KAE9012295.1;A0A6A3Z1H3;A0A6A4C0B1;KAE8972960.1;KAE8974108.1;KAE9283224.1;A0A9W6TVH5;GMF20690.1;KAG6612397.1;EGZ18726.1;G4ZI89;XP_009527784.1	KAE9339845.1	KAE9339845.1	MULTI-MSMS	20240119_LeannVinson_GelDigests_C24-1-2	5	C24-1-2	585.6681518554688	3	585.664	1753.97	6.3164	0.0036993	0.10992	6.4377e-05	6.4263	0.0037636	585.664	49.455	0.66685	49.455	49.208	49.875	0					62	23	4	0	0	0	0.0020878	1	11084	11084		80.474	73.408	1	1260900			14967	675	1055	1144	17535	17535	321				0.122689
CIGVPAGLSLMVIRPR	16	Oxidation (M)	_CIGVPAGLSLM(Oxidation (M))VIRPR_	CIGVPAGLSLM(1)VIRPR		CIGVPAGLSLM(95)VIRPR		0	1	0	1	KAE9339845.1;A0A6A3X413;KAE8940017.1;KAE9114529.1;KAE9143610.1;KAE9228584.1;KAE9228753.1;KAE8897383.1;KAE9307994.1;KAE9195839.1;KAE9114869.1;KAE9012295.1;A0A6A3Z1H3;A0A6A4C0B1;KAE8972960.1;KAE8974108.1;KAE9283224.1;A0A9W6TVH5;GMF20690.1;KAG6612397.1;EGZ18726.1;G4ZI89;XP_009527784.1	KAE9339845.1	KAE9339845.1	MULTI-MSMS	20240119_LeannVinson_GelDigests_C24-2-1	5	C24-2-1	585.6678466796875	3	585.664	1753.97	7.0015	0.0041005	-0.12617	-7.3893e-05	6.8753	0.0040266	585.998	49.402	0.58284	49.402	49.092	49.674	0					50	20	4	0	0	0	0.0015502	1	11994	11994		94.765	90.051	1	1496600			14968	675	1055	1144	17536	17536	321				0.122689
CIGVPAGLSLMVIRPR	16	Oxidation (M)	_CIGVPAGLSLM(Oxidation (M))VIRPR_	CIGVPAGLSLM(1)VIRPR		CIGVPAGLSLM(84)VIRPR		0	1	0	1	KAE9339845.1;A0A6A3X413;KAE8940017.1;KAE9114529.1;KAE9143610.1;KAE9228584.1;KAE9228753.1;KAE8897383.1;KAE9307994.1;KAE9195839.1;KAE9114869.1;KAE9012295.1;A0A6A3Z1H3;A0A6A4C0B1;KAE8972960.1;KAE8974108.1;KAE9283224.1;A0A9W6TVH5;GMF20690.1;KAG6612397.1;EGZ18726.1;G4ZI89;XP_009527784.1	KAE9339845.1	KAE9339845.1	MULTI-MSMS	20240119_LeannVinson_GelDigests_C24-2-2	5	C24-2-2	585.6680908203125	3	585.664	1753.97	6.8988	0.0040404	-0.45907	-0.00026886	6.4398	0.0037715	585.664	49.374	0.52882	49.374	49.178	49.707	0					58	18	5	0	0	0	0.0019422	1	11674	11674		84.092	77.7	1	1747400			14969	675	1055	1144	17537	17537	321				0.122689
CIGVPAGLSLMVIRPR	16	Oxidation (M)	_CIGVPAGLSLM(Oxidation (M))VIRPR_	CIGVPAGLSLM(1)VIRPR		CIGVPAGLSLM(91)VIRPR		0	1	0	1	KAE9339845.1;A0A6A3X413;KAE8940017.1;KAE9114529.1;KAE9143610.1;KAE9228584.1;KAE9228753.1;KAE8897383.1;KAE9307994.1;KAE9195839.1;KAE9114869.1;KAE9012295.1;A0A6A3Z1H3;A0A6A4C0B1;KAE8972960.1;KAE8974108.1;KAE9283224.1;A0A9W6TVH5;GMF20690.1;KAG6612397.1;EGZ18726.1;G4ZI89;XP_009527784.1	KAE9339845.1	KAE9339845.1	MULTI-MSMS	20240119_LeannVinson_GelDigests_C24-4-1	5	C24-4-1	585.6682739257812	3	585.664	1753.97	7.346	0.0043023	-0.5402	-0.00031637	6.8058	0.0039859	585.664	49.457	0.42211	49.457	49.276	49.698	0					51	14	5	0	0	0	0.0016604	1	11239	11239		91.093	82.529	1	772210			14970	675	1055	1144	17538	17538	321				0.122689
CIGVPAGLSLMVIRPR	16	Oxidation (M)	_CIGVPAGLSLM(Oxidation (M))VIRPR_	CIGVPAGLSLM(1)VIRPR		CIGVPAGLSLM(91)VIRPR		0	1	0	1	KAE9339845.1;A0A6A3X413;KAE8940017.1;KAE9114529.1;KAE9143610.1;KAE9228584.1;KAE9228753.1;KAE8897383.1;KAE9307994.1;KAE9195839.1;KAE9114869.1;KAE9012295.1;A0A6A3Z1H3;A0A6A4C0B1;KAE8972960.1;KAE8974108.1;KAE9283224.1;A0A9W6TVH5;GMF20690.1;KAG6612397.1;EGZ18726.1;G4ZI89;XP_009527784.1	KAE9339845.1	KAE9339845.1	MULTI-MSMS	20240119_LeannVinson_GelDigests_C6-1-1	3	C6-1-1	585.66796875	3	585.664	1753.97	3.3136	0.0019407	1.086	0.00063604	4.3997	0.0025767	585.665	50.066	0.66463	50.066	49.751	50.416	0					56	23	3	0	0	0	0.0016604	1	11513	11513		91.093	82.529	1	2139300			14971	675	1055	1144	17539	17539	321				0.122689
CIGVPAGLSLMVIRPR	16	Oxidation (M)	_CIGVPAGLSLM(Oxidation (M))VIRPR_	CIGVPAGLSLM(1)VIRPR		CIGVPAGLSLM(100)VIRPR		0	1	0	1	KAE9339845.1;A0A6A3X413;KAE8940017.1;KAE9114529.1;KAE9143610.1;KAE9228584.1;KAE9228753.1;KAE8897383.1;KAE9307994.1;KAE9195839.1;KAE9114869.1;KAE9012295.1;A0A6A3Z1H3;A0A6A4C0B1;KAE8972960.1;KAE8974108.1;KAE9283224.1;A0A9W6TVH5;GMF20690.1;KAG6612397.1;EGZ18726.1;G4ZI89;XP_009527784.1	KAE9339845.1	KAE9339845.1	MULTI-MSMS	20240119_LeannVinson_GelDigests_C6-1-2	3	C6-1-2	585.6674194335938	3	585.664	1753.97	5.3792	0.0031504	-0.0054183	-3.1733e-06	5.3738	0.0031472	585.998	49.854	0.58037	49.854	49.65	50.231	0					59	20	5	0	0	0	0.0013568	1	11955	11955		102.05	93.136	1	2928200			14972	675	1055	1144	17540	17540	321				0.122689
CIGVPAGLSLMVIRPR	16	Oxidation (M)	_CIGVPAGLSLM(Oxidation (M))VIRPR_	CIGVPAGLSLM(1)VIRPR		CIGVPAGLSLM(95)VIRPR		0	1	0	1	KAE9339845.1;A0A6A3X413;KAE8940017.1;KAE9114529.1;KAE9143610.1;KAE9228584.1;KAE9228753.1;KAE8897383.1;KAE9307994.1;KAE9195839.1;KAE9114869.1;KAE9012295.1;A0A6A3Z1H3;A0A6A4C0B1;KAE8972960.1;KAE8974108.1;KAE9283224.1;A0A9W6TVH5;GMF20690.1;KAG6612397.1;EGZ18726.1;G4ZI89;XP_009527784.1	KAE9339845.1	KAE9339845.1	MULTI-MSMS	20240119_LeannVinson_GelDigests_C6-4-1	3	C6-4-1	585.6675415039062	3	585.664	1753.97	4.9131	0.0028774	0.77467	0.0004537	5.6878	0.0033311	585.664	49.786	0.52674	49.786	49.585	50.111	0					53	18	4	0	0	0	0.0015537	1	12033	12033		94.633	85.247	1	1946600			14973	675	1055	1144	17541	17541	321				0.122689
CIGVPAGLSLMVIRPR	16	Oxidation (M)	_CIGVPAGLSLM(Oxidation (M))VIRPR_	CIGVPAGLSLM(1)VIRPR		CIGVPAGLSLM(51)VIRPR		0	1	0	1	KAE9339845.1;A0A6A3X413;KAE8940017.1;KAE9114529.1;KAE9143610.1;KAE9228584.1;KAE9228753.1;KAE8897383.1;KAE9307994.1;KAE9195839.1;KAE9114869.1;KAE9012295.1;A0A6A3Z1H3;A0A6A4C0B1;KAE8972960.1;KAE8974108.1;KAE9283224.1;A0A9W6TVH5;GMF20690.1;KAG6612397.1;EGZ18726.1;G4ZI89;XP_009527784.1	KAE9339845.1	KAE9339845.1	MULTI-MSMS	20240119_LeannVinson_GelDigests_C6-4-2	3	C6-4-2	585.6674194335938	3	585.664	1753.97	5.73	0.0033558	-0.0024579	-1.4395e-06	5.7275	0.0033544	585.664	49.753	0.4169	49.753	49.549	49.966	0					33	14	3	0	0	0	0.0088141	1	11315	11315		50.739	45.518	1	682730			14974	675	1055	1144	17542	17542	321				0.122689
CIGVPAGLSLMVIRPR	16	Oxidation (M)	_CIGVPAGLSLM(Oxidation (M))VIRPR_	CIGVPAGLSLM(1)VIRPR		CIGVPAGLSLM(87)VIRPR		0	1	0	1	KAE9339845.1;A0A6A3X413;KAE8940017.1;KAE9114529.1;KAE9143610.1;KAE9228584.1;KAE9228753.1;KAE8897383.1;KAE9307994.1;KAE9195839.1;KAE9114869.1;KAE9012295.1;A0A6A3Z1H3;A0A6A4C0B1;KAE8972960.1;KAE8974108.1;KAE9283224.1;A0A9W6TVH5;GMF20690.1;KAG6612397.1;EGZ18726.1;G4ZI89;XP_009527784.1	KAE9339845.1	KAE9339845.1	MULTI-MSMS	20240119_LeannVinson_GelDigests_C6-6-1	3	C6-6-1	585.6666870117188	3	585.664	1753.97	4.7608	0.0027882	0.94463	0.00055324	5.7054	0.0033415	585.665	49.956	0.64193	49.956	49.558	50.2	0					71	22	4	0	0	0	0.001808	1	10895	10895		87.427	78.041	1	1392200			14975	675	1055	1144	17543	17543	321				0.122689
CIGVPAGLSLMVIRPR	16	Oxidation (M)	_CIGVPAGLSLM(Oxidation (M))VIRPR_	CIGVPAGLSLM(1)VIRPR		CIGVPAGLSLM(110)VIRPR		0	1	0	1	KAE9339845.1;A0A6A3X413;KAE8940017.1;KAE9114529.1;KAE9143610.1;KAE9228584.1;KAE9228753.1;KAE8897383.1;KAE9307994.1;KAE9195839.1;KAE9114869.1;KAE9012295.1;A0A6A3Z1H3;A0A6A4C0B1;KAE8972960.1;KAE8974108.1;KAE9283224.1;A0A9W6TVH5;GMF20690.1;KAG6612397.1;EGZ18726.1;G4ZI89;XP_009527784.1	KAE9339845.1	KAE9339845.1	MULTI-MSMS	20240119_LeannVinson_GelDigests_C6-6-2	3	C6-6-2	586.001708984375	3	585.664	1753.97	5.2046	0.0030482	-0.079175	-4.637e-05	5.1254	0.0030018	585.998	49.797	0.74939	49.797	49.461	50.21	0					69	26	5	0	0	0	0.0012565	1	10938	10938		105.83	92.771	1	1818200			14976	675	1055	1144	17544	17544	321				0.122689
CILAVCDTLIK	11	Unmodified	_CILAVCDTLIK_					0	0	0	0	KAG6595765.1;GMF65935.1;XP_009534557.1;KAJ8558593.1;G5A4U6;A0A9W7D8E5;EGZ09696.1;A0A6A3YTF0;A0A6A3NFQ0;KAE9035646.1;KAE8912884.1;KAG7388108.1;KAE9359498.1;KAE9124902.1;KAE9040431.1;KAE9223098.1;A0A6A4G813;A0A6A3N5L1;KAE8944179.1;A0A6G0S6W9;A0A6A3FEX1;KAE9351045.1;KAE9321304.1;KAE9149852.1;A0A6A3LR97;KAE9245242.1;KAE9244704.1;A0A6A3T530;A0A6G0PFZ9;KAE9124145.1;A0A8T1W620;KAE9018784.1	KAG6595765.1	KAG6595765.1	MULTI-MSMS	20230811_LVinson_P1-4-2	6	P1-4-2	653.3489379882812	2	653.349	1304.68	2.4207	0.0015816	-2.7657	-0.0018069	-0.34492	-0.00022535	653.347	49.782	0.44926	49.782	49.571	50.021	0					50	19	3	0	0	0	0.017744	1	11301	11301		61.09	39.553	1	66755000			14977	1482	1056	1145	17545	17545					0.043075
CILHIHTVAQECVVAK	16	Unmodified	_CILHIHTVAQECVVAK_					0	0	0	0	KAJ8577758.1;KAG6613716.1;GMF54106.1;GMF26580.1;A0A9W6U7E3;A0A9W6Y702;KAF4146605.1;KAF4037408.1;A0A8S9UZY9;A0A833SST5;A0A833RNI5;KAF4028767.1;KAI9990174.1;UCS45050.1;KAG2836237.1;KAG4059945.1;A0A8T1CXT3;KAG2949572.1;EEY69116.1;D0N412;XP_002998970.1;RAW32590.1;A0A329S7T0;KAF1795844.1;KAG6973775.1;A0A8J5J1Y0;KAG6971103.1;A0A8T1UUX5;KAG2833809.1;KAG2759843.1;KAG2861948.1;KAG3030836.1;KAG3221949.1;KAG3030490.1;KAG3196212.1;KAG2933151.1;KAG3094616.1;KAG3076098.1;KAG3180681.1;KAG4249088.1;KAG2990118.1;KAG2919052.1;KAG6613771.1;EGZ04851.1;G5AI22;XP_009539693.1;GMF58379.1;A0A9W6YC55;KAG7378236.1;A0A8T1VBB0;KAE9339995.1;KAE9033252.1;KAE9028618.1;A0A6A3MKG3;A0A6G0R7W2;KAE9320545.1;KAE8937301.1;A0A6A3EZ12;KAE9011549.1;KAE9210409.1;KAE9294921.1;KAE9192044.1;KAE9139009.1;KAE9092451.1;KAE8884376.1;KAE9206071.1;KAE9113986.1	KAJ8577758.1;KAG6613771.1	KAG6613771.1	MULTI-MSMS	20230811_LVinson_C12-1-1	4	C12-1-1	470.498779296875	4	470.249	1876.97	-0.18913	-8.8937e-05	-1.387	-0.00065222	-1.5761	-0.00074115	470.248	33.358	0.31161	33.358	33.227	33.538	0					39	11	5	0	0	0	0.0025862	1	5716	5716		67.634	64.014	1	8400900			14978	1859;2338	1057	1146	17546	17546					0.0617542
CILHIHTVAQECVVAK	16	Unmodified	_CILHIHTVAQECVVAK_					0	0	0	0	KAJ8577758.1;KAG6613716.1;GMF54106.1;GMF26580.1;A0A9W6U7E3;A0A9W6Y702;KAF4146605.1;KAF4037408.1;A0A8S9UZY9;A0A833SST5;A0A833RNI5;KAF4028767.1;KAI9990174.1;UCS45050.1;KAG2836237.1;KAG4059945.1;A0A8T1CXT3;KAG2949572.1;EEY69116.1;D0N412;XP_002998970.1;RAW32590.1;A0A329S7T0;KAF1795844.1;KAG6973775.1;A0A8J5J1Y0;KAG6971103.1;A0A8T1UUX5;KAG2833809.1;KAG2759843.1;KAG2861948.1;KAG3030836.1;KAG3221949.1;KAG3030490.1;KAG3196212.1;KAG2933151.1;KAG3094616.1;KAG3076098.1;KAG3180681.1;KAG4249088.1;KAG2990118.1;KAG2919052.1;KAG6613771.1;EGZ04851.1;G5AI22;XP_009539693.1;GMF58379.1;A0A9W6YC55;KAG7378236.1;A0A8T1VBB0;KAE9339995.1;KAE9033252.1;KAE9028618.1;A0A6A3MKG3;A0A6G0R7W2;KAE9320545.1;KAE8937301.1;A0A6A3EZ12;KAE9011549.1;KAE9210409.1;KAE9294921.1;KAE9192044.1;KAE9139009.1;KAE9092451.1;KAE8884376.1;KAE9206071.1;KAE9113986.1	KAJ8577758.1;KAG6613771.1	KAG6613771.1	MULTI-MSMS	20230811_LVinson_C12-1-1	4	C12-1-1	626.6612548828125	3	626.662	1876.97	0.0839	5.2577e-05	-1.749	-0.0010961	-1.6651	-0.0010435	626.996	33.358	0.33828	33.358	33.227	33.565	0					37	12	4	0	0	0	0.0065264	1	5728	5728		72.286	65.981	1	11026000			14979	1859;2338	1057	1146	17547	17547					0.0617542
CILLGGVHGLVESLFR	16	Unmodified	_CILLGGVHGLVESLFR_					0	0	0	0	A0A8T1VNX2;KAG7382606.1;KAH7488815.1;KAH7488816.1;H3HA86;KAH7501905.1;KAH7501904.1;GMF27241.1;A0A9W6X2C4;KAK1947580.1;ETK79376.1;KAG2894545.1;XP_002907783.1;XP_008910961.1;KAI9986241.1;A0A8T0YMK1;KAG2988677.1;KAG3237437.1;ETL32789.1;W2PU40;KAG2885174.1;D0MXI4;W2WFD6;KUF66785.1;V9EM65;RAW32188.1;ETL86056.1;W2YR27;KAG7394065.1;KAG6956604.1;KAG6952225.1;KAG4041140.1;KAG2877462.1;KAG3208356.1;KAG3056165.1;KAG3172872.1;KAG2990598.1;A0A8T1WL85;A0A8T1B460;KAF1794313.1;KAF4029885.1;KAG2844411.1;KAG2798414.1;KAG3044978.1;W2GAZ3;KAG4229240.1;KAG2785496.1;KAG3140128.1;KAG2968927.1;KAG3138612.1;ETP09087.1;ETP37103.1;A0A8J5MDZ7;EEY64347.1;KAF4136600.1;KAF4145006.1;ETN03734.1;KAG2798314.1;ETO67915.1;ETI39162.1;ETM39210.1;A0A8S9UVF2;A0A080ZMQ4;A0A0W8B5D5;A0A329S930;A0A833WDS4;KAG3079159.1;RLN70593.1;A0A3F2RG53;KAG2510868.1;A0A8J4W8X8;KAF4316026.1;KAG2508583.1;RLN56062.1;RLN77008.1;RLN14987.1;Q5EVM3;AAW24460.1;POM77949.1;A0A2P4YJM5;KAG6591041.1;KAE8980415.1;A0A6A3I3M1;KAE8977436.1;KAE9291914.1;A0A6A4CII4;G4YE49;EGZ29630.1;XP_009516905.1;KAE8899978.1;KAE9292969.1;KAE9280323.1;KAE9188656.1;KAE9187193.1;KAE9178934.1;KAE9100265.1;A0A6A3W682;KAE9078014.1;KAE9074008.1;KAE8979741.1;KAE8925188.1;GMF58637.1;A0A9W7D954;KAE9178933.1;KAG1711301.1;A0A225VSI7;KAE9292970.1;OWZ07979.1;KAE9100266.1;KAE9280324.1;A0A6A3RP88;KAE9187194.1;KAE9074009.1;KAE9188657.1;A0A6G0N011;A0A6A3QJV1;KAE8979740.1;KAE9078013.1;KAE8925189.1;A0A6A3W838;A0A6A4BXT8	A0A8T1VNX2;KAG6591041.1	KAG6591041.1	MULTI-MSMS	20230811_LVinson_P1-4-2	6	P1-4-2	590.9974975585938	3	590.663	1768.97	3.8787	0.002291	-3.4597	-0.0020435	0.41896	0.00024747	590.662	63.157	1.2005	63.157	62.95	64.15	0					176	42	8	0	0	0	0.0035291	2	17519	17519;17623		98.441	77.793	1	555660000			14980	1439;775	1058	1147	17548;17549	17548					0.112086
CILLGGVHGLVESLFR	16	Unmodified	_CILLGGVHGLVESLFR_					0	0	0	0	A0A8T1VNX2;KAG7382606.1;KAH7488815.1;KAH7488816.1;H3HA86;KAH7501905.1;KAH7501904.1;GMF27241.1;A0A9W6X2C4;KAK1947580.1;ETK79376.1;KAG2894545.1;XP_002907783.1;XP_008910961.1;KAI9986241.1;A0A8T0YMK1;KAG2988677.1;KAG3237437.1;ETL32789.1;W2PU40;KAG2885174.1;D0MXI4;W2WFD6;KUF66785.1;V9EM65;RAW32188.1;ETL86056.1;W2YR27;KAG7394065.1;KAG6956604.1;KAG6952225.1;KAG4041140.1;KAG2877462.1;KAG3208356.1;KAG3056165.1;KAG3172872.1;KAG2990598.1;A0A8T1WL85;A0A8T1B460;KAF1794313.1;KAF4029885.1;KAG2844411.1;KAG2798414.1;KAG3044978.1;W2GAZ3;KAG4229240.1;KAG2785496.1;KAG3140128.1;KAG2968927.1;KAG3138612.1;ETP09087.1;ETP37103.1;A0A8J5MDZ7;EEY64347.1;KAF4136600.1;KAF4145006.1;ETN03734.1;KAG2798314.1;ETO67915.1;ETI39162.1;ETM39210.1;A0A8S9UVF2;A0A080ZMQ4;A0A0W8B5D5;A0A329S930;A0A833WDS4;KAG3079159.1;RLN70593.1;A0A3F2RG53;KAG2510868.1;A0A8J4W8X8;KAF4316026.1;KAG2508583.1;RLN56062.1;RLN77008.1;RLN14987.1;Q5EVM3;AAW24460.1;POM77949.1;A0A2P4YJM5;KAG6591041.1;KAE8980415.1;A0A6A3I3M1;KAE8977436.1;KAE9291914.1;A0A6A4CII4;G4YE49;EGZ29630.1;XP_009516905.1;KAE8899978.1;KAE9292969.1;KAE9280323.1;KAE9188656.1;KAE9187193.1;KAE9178934.1;KAE9100265.1;A0A6A3W682;KAE9078014.1;KAE9074008.1;KAE8979741.1;KAE8925188.1;GMF58637.1;A0A9W7D954;KAE9178933.1;KAG1711301.1;A0A225VSI7;KAE9292970.1;OWZ07979.1;KAE9100266.1;KAE9280324.1;A0A6A3RP88;KAE9187194.1;KAE9074009.1;KAE9188657.1;A0A6G0N011;A0A6A3QJV1;KAE8979740.1;KAE9078013.1;KAE8925189.1;A0A6A3W838;A0A6A4BXT8	A0A8T1VNX2;KAG6591041.1	KAG6591041.1	MULTI-MSMS	20230811_LVinson_P1-4-2	6	P1-4-2	885.9949340820312	2	885.49	1768.97	4.161	0.0036845	-3.2956	-0.0029183	0.86536	0.00076627	885.488	63.157	0.44366	63.157	62.95	63.393	0					47	15	5	0	0	0	0.0034802	1	17540	17540		196.57	153.1	1	170490000			14981	1439;775	1058	1147	17550	17550					0.112086
CILLGGVHGLVESLFR	16	Unmodified	_CILLGGVHGLVESLFR_					0	0	0	0	A0A8T1VNX2;KAG7382606.1;KAH7488815.1;KAH7488816.1;H3HA86;KAH7501905.1;KAH7501904.1;GMF27241.1;A0A9W6X2C4;KAK1947580.1;ETK79376.1;KAG2894545.1;XP_002907783.1;XP_008910961.1;KAI9986241.1;A0A8T0YMK1;KAG2988677.1;KAG3237437.1;ETL32789.1;W2PU40;KAG2885174.1;D0MXI4;W2WFD6;KUF66785.1;V9EM65;RAW32188.1;ETL86056.1;W2YR27;KAG7394065.1;KAG6956604.1;KAG6952225.1;KAG4041140.1;KAG2877462.1;KAG3208356.1;KAG3056165.1;KAG3172872.1;KAG2990598.1;A0A8T1WL85;A0A8T1B460;KAF1794313.1;KAF4029885.1;KAG2844411.1;KAG2798414.1;KAG3044978.1;W2GAZ3;KAG4229240.1;KAG2785496.1;KAG3140128.1;KAG2968927.1;KAG3138612.1;ETP09087.1;ETP37103.1;A0A8J5MDZ7;EEY64347.1;KAF4136600.1;KAF4145006.1;ETN03734.1;KAG2798314.1;ETO67915.1;ETI39162.1;ETM39210.1;A0A8S9UVF2;A0A080ZMQ4;A0A0W8B5D5;A0A329S930;A0A833WDS4;KAG3079159.1;RLN70593.1;A0A3F2RG53;KAG2510868.1;A0A8J4W8X8;KAF4316026.1;KAG2508583.1;RLN56062.1;RLN77008.1;RLN14987.1;Q5EVM3;AAW24460.1;POM77949.1;A0A2P4YJM5;KAG6591041.1;KAE8980415.1;A0A6A3I3M1;KAE8977436.1;KAE9291914.1;A0A6A4CII4;G4YE49;EGZ29630.1;XP_009516905.1;KAE8899978.1;KAE9292969.1;KAE9280323.1;KAE9188656.1;KAE9187193.1;KAE9178934.1;KAE9100265.1;A0A6A3W682;KAE9078014.1;KAE9074008.1;KAE8979741.1;KAE8925188.1;GMF58637.1;A0A9W7D954;KAE9178933.1;KAG1711301.1;A0A225VSI7;KAE9292970.1;OWZ07979.1;KAE9100266.1;KAE9280324.1;A0A6A3RP88;KAE9187194.1;KAE9074009.1;KAE9188657.1;A0A6G0N011;A0A6A3QJV1;KAE8979740.1;KAE9078013.1;KAE8925189.1;A0A6A3W838;A0A6A4BXT8	A0A8T1VNX2;KAG6591041.1	KAG6591041.1	MULTI-MSMS	20230811_LVinson_P12-1-2	8	P12-1-2	885.9908447265625	2	885.49	1768.97	0.40605	0.00035955	-2.7589	-0.002443	-2.3528	-0.0020834	885.989	62.873	0.41574	62.873	62.721	63.136	0					50	14	6	0	0	0	0.003419	1	17182	17182		254.52	189.83	1	71538000			14982	1439;775	1058	1147	17551	17551					0.112086
CILLGGVHGLVESLFR	16	Unmodified	_CILLGGVHGLVESLFR_					0	0	0	0	A0A8T1VNX2;KAG7382606.1;KAH7488815.1;KAH7488816.1;H3HA86;KAH7501905.1;KAH7501904.1;GMF27241.1;A0A9W6X2C4;KAK1947580.1;ETK79376.1;KAG2894545.1;XP_002907783.1;XP_008910961.1;KAI9986241.1;A0A8T0YMK1;KAG2988677.1;KAG3237437.1;ETL32789.1;W2PU40;KAG2885174.1;D0MXI4;W2WFD6;KUF66785.1;V9EM65;RAW32188.1;ETL86056.1;W2YR27;KAG7394065.1;KAG6956604.1;KAG6952225.1;KAG4041140.1;KAG2877462.1;KAG3208356.1;KAG3056165.1;KAG3172872.1;KAG2990598.1;A0A8T1WL85;A0A8T1B460;KAF1794313.1;KAF4029885.1;KAG2844411.1;KAG2798414.1;KAG3044978.1;W2GAZ3;KAG4229240.1;KAG2785496.1;KAG3140128.1;KAG2968927.1;KAG3138612.1;ETP09087.1;ETP37103.1;A0A8J5MDZ7;EEY64347.1;KAF4136600.1;KAF4145006.1;ETN03734.1;KAG2798314.1;ETO67915.1;ETI39162.1;ETM39210.1;A0A8S9UVF2;A0A080ZMQ4;A0A0W8B5D5;A0A329S930;A0A833WDS4;KAG3079159.1;RLN70593.1;A0A3F2RG53;KAG2510868.1;A0A8J4W8X8;KAF4316026.1;KAG2508583.1;RLN56062.1;RLN77008.1;RLN14987.1;Q5EVM3;AAW24460.1;POM77949.1;A0A2P4YJM5;KAG6591041.1;KAE8980415.1;A0A6A3I3M1;KAE8977436.1;KAE9291914.1;A0A6A4CII4;G4YE49;EGZ29630.1;XP_009516905.1;KAE8899978.1;KAE9292969.1;KAE9280323.1;KAE9188656.1;KAE9187193.1;KAE9178934.1;KAE9100265.1;A0A6A3W682;KAE9078014.1;KAE9074008.1;KAE8979741.1;KAE8925188.1;GMF58637.1;A0A9W7D954;KAE9178933.1;KAG1711301.1;A0A225VSI7;KAE9292970.1;OWZ07979.1;KAE9100266.1;KAE9280324.1;A0A6A3RP88;KAE9187194.1;KAE9074009.1;KAE9188657.1;A0A6G0N011;A0A6A3QJV1;KAE8979740.1;KAE9078013.1;KAE8925189.1;A0A6A3W838;A0A6A4BXT8	A0A8T1VNX2;KAG6591041.1	KAG6591041.1	MULTI-MSMS	20230811_LVinson_P12-2-1	8	P12-2-1	885.4913330078125	2	885.49	1768.97	2.3367	0.0020692	-3.6175	-0.0032032	-1.2807	-0.0011341	885.988	63.062	0.34643	63.062	62.805	63.151	0					39	13	4	0	0	0	0.0034046	1	14398	14398		113.93	93.945	1	13166000			14983	1439;775	1058	1147	17552	17552					0.112086
CILLGGVHGLVESLFR	16	Unmodified	_CILLGGVHGLVESLFR_					0	0	0	0	A0A8T1VNX2;KAG7382606.1;KAH7488815.1;KAH7488816.1;H3HA86;KAH7501905.1;KAH7501904.1;GMF27241.1;A0A9W6X2C4;KAK1947580.1;ETK79376.1;KAG2894545.1;XP_002907783.1;XP_008910961.1;KAI9986241.1;A0A8T0YMK1;KAG2988677.1;KAG3237437.1;ETL32789.1;W2PU40;KAG2885174.1;D0MXI4;W2WFD6;KUF66785.1;V9EM65;RAW32188.1;ETL86056.1;W2YR27;KAG7394065.1;KAG6956604.1;KAG6952225.1;KAG4041140.1;KAG2877462.1;KAG3208356.1;KAG3056165.1;KAG3172872.1;KAG2990598.1;A0A8T1WL85;A0A8T1B460;KAF1794313.1;KAF4029885.1;KAG2844411.1;KAG2798414.1;KAG3044978.1;W2GAZ3;KAG4229240.1;KAG2785496.1;KAG3140128.1;KAG2968927.1;KAG3138612.1;ETP09087.1;ETP37103.1;A0A8J5MDZ7;EEY64347.1;KAF4136600.1;KAF4145006.1;ETN03734.1;KAG2798314.1;ETO67915.1;ETI39162.1;ETM39210.1;A0A8S9UVF2;A0A080ZMQ4;A0A0W8B5D5;A0A329S930;A0A833WDS4;KAG3079159.1;RLN70593.1;A0A3F2RG53;KAG2510868.1;A0A8J4W8X8;KAF4316026.1;KAG2508583.1;RLN56062.1;RLN77008.1;RLN14987.1;Q5EVM3;AAW24460.1;POM77949.1;A0A2P4YJM5;KAG6591041.1;KAE8980415.1;A0A6A3I3M1;KAE8977436.1;KAE9291914.1;A0A6A4CII4;G4YE49;EGZ29630.1;XP_009516905.1;KAE8899978.1;KAE9292969.1;KAE9280323.1;KAE9188656.1;KAE9187193.1;KAE9178934.1;KAE9100265.1;A0A6A3W682;KAE9078014.1;KAE9074008.1;KAE8979741.1;KAE8925188.1;GMF58637.1;A0A9W7D954;KAE9178933.1;KAG1711301.1;A0A225VSI7;KAE9292970.1;OWZ07979.1;KAE9100266.1;KAE9280324.1;A0A6A3RP88;KAE9187194.1;KAE9074009.1;KAE9188657.1;A0A6G0N011;A0A6A3QJV1;KAE8979740.1;KAE9078013.1;KAE8925189.1;A0A6A3W838;A0A6A4BXT8	A0A8T1VNX2;KAG6591041.1	KAG6591041.1	MULTI-MSMS	20230811_LVinson_P12-2-2	8	P12-2-2	885.989501953125	2	885.49	1768.97	-1.6706	-0.0014793	-3.0192	-0.0026735	-4.6898	-0.0041527	885.988	62.813	0.22975	62.813	62.778	63.007	0					36	10	4	0	0	0	0.0036777	1	9289	9289		242.3	200.23	1	32368000			14984	1439;775	1058	1147	17553	17553					0.112086
CILLGGVHGLVESLFR	16	Unmodified	_CILLGGVHGLVESLFR_					0	0	0	0	A0A8T1VNX2;KAG7382606.1;KAH7488815.1;KAH7488816.1;H3HA86;KAH7501905.1;KAH7501904.1;GMF27241.1;A0A9W6X2C4;KAK1947580.1;ETK79376.1;KAG2894545.1;XP_002907783.1;XP_008910961.1;KAI9986241.1;A0A8T0YMK1;KAG2988677.1;KAG3237437.1;ETL32789.1;W2PU40;KAG2885174.1;D0MXI4;W2WFD6;KUF66785.1;V9EM65;RAW32188.1;ETL86056.1;W2YR27;KAG7394065.1;KAG6956604.1;KAG6952225.1;KAG4041140.1;KAG2877462.1;KAG3208356.1;KAG3056165.1;KAG3172872.1;KAG2990598.1;A0A8T1WL85;A0A8T1B460;KAF1794313.1;KAF4029885.1;KAG2844411.1;KAG2798414.1;KAG3044978.1;W2GAZ3;KAG4229240.1;KAG2785496.1;KAG3140128.1;KAG2968927.1;KAG3138612.1;ETP09087.1;ETP37103.1;A0A8J5MDZ7;EEY64347.1;KAF4136600.1;KAF4145006.1;ETN03734.1;KAG2798314.1;ETO67915.1;ETI39162.1;ETM39210.1;A0A8S9UVF2;A0A080ZMQ4;A0A0W8B5D5;A0A329S930;A0A833WDS4;KAG3079159.1;RLN70593.1;A0A3F2RG53;KAG2510868.1;A0A8J4W8X8;KAF4316026.1;KAG2508583.1;RLN56062.1;RLN77008.1;RLN14987.1;Q5EVM3;AAW24460.1;POM77949.1;A0A2P4YJM5;KAG6591041.1;KAE8980415.1;A0A6A3I3M1;KAE8977436.1;KAE9291914.1;A0A6A4CII4;G4YE49;EGZ29630.1;XP_009516905.1;KAE8899978.1;KAE9292969.1;KAE9280323.1;KAE9188656.1;KAE9187193.1;KAE9178934.1;KAE9100265.1;A0A6A3W682;KAE9078014.1;KAE9074008.1;KAE8979741.1;KAE8925188.1;GMF58637.1;A0A9W7D954;KAE9178933.1;KAG1711301.1;A0A225VSI7;KAE9292970.1;OWZ07979.1;KAE9100266.1;KAE9280324.1;A0A6A3RP88;KAE9187194.1;KAE9074009.1;KAE9188657.1;A0A6G0N011;A0A6A3QJV1;KAE8979740.1;KAE9078013.1;KAE8925189.1;A0A6A3W838;A0A6A4BXT8	A0A8T1VNX2;KAG6591041.1	KAG6591041.1	MULTI-MSMS	20230811_LVinson_P12-3-1	8	P12-3-1	885.4940795898438	2	885.49	1768.97	-0.070723	-6.2625e-05	-2.686	-0.0023784	-2.7567	-0.0024411	885.489	62.829	0.13388	62.829	62.71	62.844	0					12	4	4	0	0	0	0.0024819	1	9514	9514		175.22	147.04	1	3675800			14985	1439;775	1058	1147	17554	17554					0.112086
CILLGGVHGLVESLFR	16	Unmodified	_CILLGGVHGLVESLFR_					0	0	0	0	A0A8T1VNX2;KAG7382606.1;KAH7488815.1;KAH7488816.1;H3HA86;KAH7501905.1;KAH7501904.1;GMF27241.1;A0A9W6X2C4;KAK1947580.1;ETK79376.1;KAG2894545.1;XP_002907783.1;XP_008910961.1;KAI9986241.1;A0A8T0YMK1;KAG2988677.1;KAG3237437.1;ETL32789.1;W2PU40;KAG2885174.1;D0MXI4;W2WFD6;KUF66785.1;V9EM65;RAW32188.1;ETL86056.1;W2YR27;KAG7394065.1;KAG6956604.1;KAG6952225.1;KAG4041140.1;KAG2877462.1;KAG3208356.1;KAG3056165.1;KAG3172872.1;KAG2990598.1;A0A8T1WL85;A0A8T1B460;KAF1794313.1;KAF4029885.1;KAG2844411.1;KAG2798414.1;KAG3044978.1;W2GAZ3;KAG4229240.1;KAG2785496.1;KAG3140128.1;KAG2968927.1;KAG3138612.1;ETP09087.1;ETP37103.1;A0A8J5MDZ7;EEY64347.1;KAF4136600.1;KAF4145006.1;ETN03734.1;KAG2798314.1;ETO67915.1;ETI39162.1;ETM39210.1;A0A8S9UVF2;A0A080ZMQ4;A0A0W8B5D5;A0A329S930;A0A833WDS4;KAG3079159.1;RLN70593.1;A0A3F2RG53;KAG2510868.1;A0A8J4W8X8;KAF4316026.1;KAG2508583.1;RLN56062.1;RLN77008.1;RLN14987.1;Q5EVM3;AAW24460.1;POM77949.1;A0A2P4YJM5;KAG6591041.1;KAE8980415.1;A0A6A3I3M1;KAE8977436.1;KAE9291914.1;A0A6A4CII4;G4YE49;EGZ29630.1;XP_009516905.1;KAE8899978.1;KAE9292969.1;KAE9280323.1;KAE9188656.1;KAE9187193.1;KAE9178934.1;KAE9100265.1;A0A6A3W682;KAE9078014.1;KAE9074008.1;KAE8979741.1;KAE8925188.1;GMF58637.1;A0A9W7D954;KAE9178933.1;KAG1711301.1;A0A225VSI7;KAE9292970.1;OWZ07979.1;KAE9100266.1;KAE9280324.1;A0A6A3RP88;KAE9187194.1;KAE9074009.1;KAE9188657.1;A0A6G0N011;A0A6A3QJV1;KAE8979740.1;KAE9078013.1;KAE8925189.1;A0A6A3W838;A0A6A4BXT8	A0A8T1VNX2;KAG6591041.1	KAG6591041.1	MULTI-MSMS	20230811_LVinson_P6-4-1	7	P6-4-1	885.9908447265625	2	885.49	1768.97	2.3744	0.0021025	-2.4546	-0.0021735	-0.080271	-7.1079e-05	885.989	63.17	0.50783	63.17	62.966	63.474	0					57	20	4	0	0	0	0.0022028	1	17023	17023		161.22	140.34	1	173180000			14986	1439;775	1058	1147	17555	17555					0.112086
CILLGGVHGLVESLFR	16	Unmodified	_CILLGGVHGLVESLFR_					0	0	0	0	A0A8T1VNX2;KAG7382606.1;KAH7488815.1;KAH7488816.1;H3HA86;KAH7501905.1;KAH7501904.1;GMF27241.1;A0A9W6X2C4;KAK1947580.1;ETK79376.1;KAG2894545.1;XP_002907783.1;XP_008910961.1;KAI9986241.1;A0A8T0YMK1;KAG2988677.1;KAG3237437.1;ETL32789.1;W2PU40;KAG2885174.1;D0MXI4;W2WFD6;KUF66785.1;V9EM65;RAW32188.1;ETL86056.1;W2YR27;KAG7394065.1;KAG6956604.1;KAG6952225.1;KAG4041140.1;KAG2877462.1;KAG3208356.1;KAG3056165.1;KAG3172872.1;KAG2990598.1;A0A8T1WL85;A0A8T1B460;KAF1794313.1;KAF4029885.1;KAG2844411.1;KAG2798414.1;KAG3044978.1;W2GAZ3;KAG4229240.1;KAG2785496.1;KAG3140128.1;KAG2968927.1;KAG3138612.1;ETP09087.1;ETP37103.1;A0A8J5MDZ7;EEY64347.1;KAF4136600.1;KAF4145006.1;ETN03734.1;KAG2798314.1;ETO67915.1;ETI39162.1;ETM39210.1;A0A8S9UVF2;A0A080ZMQ4;A0A0W8B5D5;A0A329S930;A0A833WDS4;KAG3079159.1;RLN70593.1;A0A3F2RG53;KAG2510868.1;A0A8J4W8X8;KAF4316026.1;KAG2508583.1;RLN56062.1;RLN77008.1;RLN14987.1;Q5EVM3;AAW24460.1;POM77949.1;A0A2P4YJM5;KAG6591041.1;KAE8980415.1;A0A6A3I3M1;KAE8977436.1;KAE9291914.1;A0A6A4CII4;G4YE49;EGZ29630.1;XP_009516905.1;KAE8899978.1;KAE9292969.1;KAE9280323.1;KAE9188656.1;KAE9187193.1;KAE9178934.1;KAE9100265.1;A0A6A3W682;KAE9078014.1;KAE9074008.1;KAE8979741.1;KAE8925188.1;GMF58637.1;A0A9W7D954;KAE9178933.1;KAG1711301.1;A0A225VSI7;KAE9292970.1;OWZ07979.1;KAE9100266.1;KAE9280324.1;A0A6A3RP88;KAE9187194.1;KAE9074009.1;KAE9188657.1;A0A6G0N011;A0A6A3QJV1;KAE8979740.1;KAE9078013.1;KAE8925189.1;A0A6A3W838;A0A6A4BXT8	A0A8T1VNX2;KAG6591041.1	KAG6591041.1	MULTI-MSMS	20230811_LVinson_P6-4-2	7	P6-4-2	885.4912719726562	2	885.49	1768.97	0.94243	0.00083452	-2.5537	-0.0022613	-1.6112	-0.0014267	885.49	62.931	0.41295	62.931	62.752	63.165	0					47	14	5	0	0	0	0.002167	1	16435	16435		148.1	120.97	1	32607000			14987	1439;775	1058	1147	17556	17556					0.112086
CILLGGVHGLVESLFR	16	Unmodified	_CILLGGVHGLVESLFR_					0	0	0	0	A0A8T1VNX2;KAG7382606.1;KAH7488815.1;KAH7488816.1;H3HA86;KAH7501905.1;KAH7501904.1;GMF27241.1;A0A9W6X2C4;KAK1947580.1;ETK79376.1;KAG2894545.1;XP_002907783.1;XP_008910961.1;KAI9986241.1;A0A8T0YMK1;KAG2988677.1;KAG3237437.1;ETL32789.1;W2PU40;KAG2885174.1;D0MXI4;W2WFD6;KUF66785.1;V9EM65;RAW32188.1;ETL86056.1;W2YR27;KAG7394065.1;KAG6956604.1;KAG6952225.1;KAG4041140.1;KAG2877462.1;KAG3208356.1;KAG3056165.1;KAG3172872.1;KAG2990598.1;A0A8T1WL85;A0A8T1B460;KAF1794313.1;KAF4029885.1;KAG2844411.1;KAG2798414.1;KAG3044978.1;W2GAZ3;KAG4229240.1;KAG2785496.1;KAG3140128.1;KAG2968927.1;KAG3138612.1;ETP09087.1;ETP37103.1;A0A8J5MDZ7;EEY64347.1;KAF4136600.1;KAF4145006.1;ETN03734.1;KAG2798314.1;ETO67915.1;ETI39162.1;ETM39210.1;A0A8S9UVF2;A0A080ZMQ4;A0A0W8B5D5;A0A329S930;A0A833WDS4;KAG3079159.1;RLN70593.1;A0A3F2RG53;KAG2510868.1;A0A8J4W8X8;KAF4316026.1;KAG2508583.1;RLN56062.1;RLN77008.1;RLN14987.1;Q5EVM3;AAW24460.1;POM77949.1;A0A2P4YJM5;KAG6591041.1;KAE8980415.1;A0A6A3I3M1;KAE8977436.1;KAE9291914.1;A0A6A4CII4;G4YE49;EGZ29630.1;XP_009516905.1;KAE8899978.1;KAE9292969.1;KAE9280323.1;KAE9188656.1;KAE9187193.1;KAE9178934.1;KAE9100265.1;A0A6A3W682;KAE9078014.1;KAE9074008.1;KAE8979741.1;KAE8925188.1;GMF58637.1;A0A9W7D954;KAE9178933.1;KAG1711301.1;A0A225VSI7;KAE9292970.1;OWZ07979.1;KAE9100266.1;KAE9280324.1;A0A6A3RP88;KAE9187194.1;KAE9074009.1;KAE9188657.1;A0A6G0N011;A0A6A3QJV1;KAE8979740.1;KAE9078013.1;KAE8925189.1;A0A6A3W838;A0A6A4BXT8	A0A8T1VNX2;KAG6591041.1	KAG6591041.1	MULTI-MSMS	20240119_LeannVinson_GelDigests_P1-3-1	6	P1-3-1	590.6674194335938	3	590.663	1768.97	10.21	0.0060309	-2.29	-0.0013526	7.9205	0.0046783	590.661	61.39	0.9562	61.39	61.119	62.076	0					144	33	6	0	0	0	0.0030749	3	16359	16249;16359;16470		109.48	89.532	1	11545000			14988	1439;775	1058	1147	17557;17558;17559	17558					0.112086
CILLGGVHGLVESLFR	16	Unmodified	_CILLGGVHGLVESLFR_					0	0	0	0	A0A8T1VNX2;KAG7382606.1;KAH7488815.1;KAH7488816.1;H3HA86;KAH7501905.1;KAH7501904.1;GMF27241.1;A0A9W6X2C4;KAK1947580.1;ETK79376.1;KAG2894545.1;XP_002907783.1;XP_008910961.1;KAI9986241.1;A0A8T0YMK1;KAG2988677.1;KAG3237437.1;ETL32789.1;W2PU40;KAG2885174.1;D0MXI4;W2WFD6;KUF66785.1;V9EM65;RAW32188.1;ETL86056.1;W2YR27;KAG7394065.1;KAG6956604.1;KAG6952225.1;KAG4041140.1;KAG2877462.1;KAG3208356.1;KAG3056165.1;KAG3172872.1;KAG2990598.1;A0A8T1WL85;A0A8T1B460;KAF1794313.1;KAF4029885.1;KAG2844411.1;KAG2798414.1;KAG3044978.1;W2GAZ3;KAG4229240.1;KAG2785496.1;KAG3140128.1;KAG2968927.1;KAG3138612.1;ETP09087.1;ETP37103.1;A0A8J5MDZ7;EEY64347.1;KAF4136600.1;KAF4145006.1;ETN03734.1;KAG2798314.1;ETO67915.1;ETI39162.1;ETM39210.1;A0A8S9UVF2;A0A080ZMQ4;A0A0W8B5D5;A0A329S930;A0A833WDS4;KAG3079159.1;RLN70593.1;A0A3F2RG53;KAG2510868.1;A0A8J4W8X8;KAF4316026.1;KAG2508583.1;RLN56062.1;RLN77008.1;RLN14987.1;Q5EVM3;AAW24460.1;POM77949.1;A0A2P4YJM5;KAG6591041.1;KAE8980415.1;A0A6A3I3M1;KAE8977436.1;KAE9291914.1;A0A6A4CII4;G4YE49;EGZ29630.1;XP_009516905.1;KAE8899978.1;KAE9292969.1;KAE9280323.1;KAE9188656.1;KAE9187193.1;KAE9178934.1;KAE9100265.1;A0A6A3W682;KAE9078014.1;KAE9074008.1;KAE8979741.1;KAE8925188.1;GMF58637.1;A0A9W7D954;KAE9178933.1;KAG1711301.1;A0A225VSI7;KAE9292970.1;OWZ07979.1;KAE9100266.1;KAE9280324.1;A0A6A3RP88;KAE9187194.1;KAE9074009.1;KAE9188657.1;A0A6G0N011;A0A6A3QJV1;KAE8979740.1;KAE9078013.1;KAE8925189.1;A0A6A3W838;A0A6A4BXT8	A0A8T1VNX2;KAG6591041.1	KAG6591041.1	MULTI-MSMS	20240119_LeannVinson_GelDigests_P1-3-1	6	P1-3-1	886.0004272460938	2	885.49	1768.97	9.8705	0.0087402	0.40874	0.00036194	10.279	0.0091022	885.492	61.402	0.50461	61.402	61.175	61.68	0					50	17	4	0	0	0	0.0035816	1	16269	16269		200.27	170.99	1	2425300			14989	1439;775	1058	1147	17560	17560					0.112086
CILLGGVHGLVESLFR	16	Unmodified	_CILLGGVHGLVESLFR_					0	0	0	0	A0A8T1VNX2;KAG7382606.1;KAH7488815.1;KAH7488816.1;H3HA86;KAH7501905.1;KAH7501904.1;GMF27241.1;A0A9W6X2C4;KAK1947580.1;ETK79376.1;KAG2894545.1;XP_002907783.1;XP_008910961.1;KAI9986241.1;A0A8T0YMK1;KAG2988677.1;KAG3237437.1;ETL32789.1;W2PU40;KAG2885174.1;D0MXI4;W2WFD6;KUF66785.1;V9EM65;RAW32188.1;ETL86056.1;W2YR27;KAG7394065.1;KAG6956604.1;KAG6952225.1;KAG4041140.1;KAG2877462.1;KAG3208356.1;KAG3056165.1;KAG3172872.1;KAG2990598.1;A0A8T1WL85;A0A8T1B460;KAF1794313.1;KAF4029885.1;KAG2844411.1;KAG2798414.1;KAG3044978.1;W2GAZ3;KAG4229240.1;KAG2785496.1;KAG3140128.1;KAG2968927.1;KAG3138612.1;ETP09087.1;ETP37103.1;A0A8J5MDZ7;EEY64347.1;KAF4136600.1;KAF4145006.1;ETN03734.1;KAG2798314.1;ETO67915.1;ETI39162.1;ETM39210.1;A0A8S9UVF2;A0A080ZMQ4;A0A0W8B5D5;A0A329S930;A0A833WDS4;KAG3079159.1;RLN70593.1;A0A3F2RG53;KAG2510868.1;A0A8J4W8X8;KAF4316026.1;KAG2508583.1;RLN56062.1;RLN77008.1;RLN14987.1;Q5EVM3;AAW24460.1;POM77949.1;A0A2P4YJM5;KAG6591041.1;KAE8980415.1;A0A6A3I3M1;KAE8977436.1;KAE9291914.1;A0A6A4CII4;G4YE49;EGZ29630.1;XP_009516905.1;KAE8899978.1;KAE9292969.1;KAE9280323.1;KAE9188656.1;KAE9187193.1;KAE9178934.1;KAE9100265.1;A0A6A3W682;KAE9078014.1;KAE9074008.1;KAE8979741.1;KAE8925188.1;GMF58637.1;A0A9W7D954;KAE9178933.1;KAG1711301.1;A0A225VSI7;KAE9292970.1;OWZ07979.1;KAE9100266.1;KAE9280324.1;A0A6A3RP88;KAE9187194.1;KAE9074009.1;KAE9188657.1;A0A6G0N011;A0A6A3QJV1;KAE8979740.1;KAE9078013.1;KAE8925189.1;A0A6A3W838;A0A6A4BXT8	A0A8T1VNX2;KAG6591041.1	KAG6591041.1	MULTI-MSMS	20240119_LeannVinson_GelDigests_P24-1-1	9	P24-2-1	885.9961547851562	2	885.49	1768.97	7.1582	0.0063385	-1.0913	-0.00096633	6.0669	0.0053722	885.99	61.201	0.53046	61.201	61.075	61.606	0					49	18	4	0	0	0	0.0037362	1	16878	16878		196.78	172.82	1	3993900			14990	1439;775	1058	1147	17561	17561					0.112086
CILLGGVHGLVESLFR	16	Unmodified	_CILLGGVHGLVESLFR_					0	0	0	0	A0A8T1VNX2;KAG7382606.1;KAH7488815.1;KAH7488816.1;H3HA86;KAH7501905.1;KAH7501904.1;GMF27241.1;A0A9W6X2C4;KAK1947580.1;ETK79376.1;KAG2894545.1;XP_002907783.1;XP_008910961.1;KAI9986241.1;A0A8T0YMK1;KAG2988677.1;KAG3237437.1;ETL32789.1;W2PU40;KAG2885174.1;D0MXI4;W2WFD6;KUF66785.1;V9EM65;RAW32188.1;ETL86056.1;W2YR27;KAG7394065.1;KAG6956604.1;KAG6952225.1;KAG4041140.1;KAG2877462.1;KAG3208356.1;KAG3056165.1;KAG3172872.1;KAG2990598.1;A0A8T1WL85;A0A8T1B460;KAF1794313.1;KAF4029885.1;KAG2844411.1;KAG2798414.1;KAG3044978.1;W2GAZ3;KAG4229240.1;KAG2785496.1;KAG3140128.1;KAG2968927.1;KAG3138612.1;ETP09087.1;ETP37103.1;A0A8J5MDZ7;EEY64347.1;KAF4136600.1;KAF4145006.1;ETN03734.1;KAG2798314.1;ETO67915.1;ETI39162.1;ETM39210.1;A0A8S9UVF2;A0A080ZMQ4;A0A0W8B5D5;A0A329S930;A0A833WDS4;KAG3079159.1;RLN70593.1;A0A3F2RG53;KAG2510868.1;A0A8J4W8X8;KAF4316026.1;KAG2508583.1;RLN56062.1;RLN77008.1;RLN14987.1;Q5EVM3;AAW24460.1;POM77949.1;A0A2P4YJM5;KAG6591041.1;KAE8980415.1;A0A6A3I3M1;KAE8977436.1;KAE9291914.1;A0A6A4CII4;G4YE49;EGZ29630.1;XP_009516905.1;KAE8899978.1;KAE9292969.1;KAE9280323.1;KAE9188656.1;KAE9187193.1;KAE9178934.1;KAE9100265.1;A0A6A3W682;KAE9078014.1;KAE9074008.1;KAE8979741.1;KAE8925188.1;GMF58637.1;A0A9W7D954;KAE9178933.1;KAG1711301.1;A0A225VSI7;KAE9292970.1;OWZ07979.1;KAE9100266.1;KAE9280324.1;A0A6A3RP88;KAE9187194.1;KAE9074009.1;KAE9188657.1;A0A6G0N011;A0A6A3QJV1;KAE8979740.1;KAE9078013.1;KAE8925189.1;A0A6A3W838;A0A6A4BXT8	A0A8T1VNX2;KAG6591041.1	KAG6591041.1	MULTI-MSMS	20240119_LeannVinson_GelDigests_P24-1-2	9	P24-2-2	885.4942016601562	2	885.49	1768.97	7.1429	0.0063249	-2.0234	-0.0017917	5.1194	0.0045332	885.489	61.2	0.61212	61.2	61.02	61.632	0					60	21	5	0	0	0	0.0036818	1	17070	17070		207.54	181.55	1	13763000			14991	1439;775	1058	1147	17562	17562					0.112086
CILLGGVHGLVESLFR	16	Unmodified	_CILLGGVHGLVESLFR_					0	0	0	0	A0A8T1VNX2;KAG7382606.1;KAH7488815.1;KAH7488816.1;H3HA86;KAH7501905.1;KAH7501904.1;GMF27241.1;A0A9W6X2C4;KAK1947580.1;ETK79376.1;KAG2894545.1;XP_002907783.1;XP_008910961.1;KAI9986241.1;A0A8T0YMK1;KAG2988677.1;KAG3237437.1;ETL32789.1;W2PU40;KAG2885174.1;D0MXI4;W2WFD6;KUF66785.1;V9EM65;RAW32188.1;ETL86056.1;W2YR27;KAG7394065.1;KAG6956604.1;KAG6952225.1;KAG4041140.1;KAG2877462.1;KAG3208356.1;KAG3056165.1;KAG3172872.1;KAG2990598.1;A0A8T1WL85;A0A8T1B460;KAF1794313.1;KAF4029885.1;KAG2844411.1;KAG2798414.1;KAG3044978.1;W2GAZ3;KAG4229240.1;KAG2785496.1;KAG3140128.1;KAG2968927.1;KAG3138612.1;ETP09087.1;ETP37103.1;A0A8J5MDZ7;EEY64347.1;KAF4136600.1;KAF4145006.1;ETN03734.1;KAG2798314.1;ETO67915.1;ETI39162.1;ETM39210.1;A0A8S9UVF2;A0A080ZMQ4;A0A0W8B5D5;A0A329S930;A0A833WDS4;KAG3079159.1;RLN70593.1;A0A3F2RG53;KAG2510868.1;A0A8J4W8X8;KAF4316026.1;KAG2508583.1;RLN56062.1;RLN77008.1;RLN14987.1;Q5EVM3;AAW24460.1;POM77949.1;A0A2P4YJM5;KAG6591041.1;KAE8980415.1;A0A6A3I3M1;KAE8977436.1;KAE9291914.1;A0A6A4CII4;G4YE49;EGZ29630.1;XP_009516905.1;KAE8899978.1;KAE9292969.1;KAE9280323.1;KAE9188656.1;KAE9187193.1;KAE9178934.1;KAE9100265.1;A0A6A3W682;KAE9078014.1;KAE9074008.1;KAE8979741.1;KAE8925188.1;GMF58637.1;A0A9W7D954;KAE9178933.1;KAG1711301.1;A0A225VSI7;KAE9292970.1;OWZ07979.1;KAE9100266.1;KAE9280324.1;A0A6A3RP88;KAE9187194.1;KAE9074009.1;KAE9188657.1;A0A6G0N011;A0A6A3QJV1;KAE8979740.1;KAE9078013.1;KAE8925189.1;A0A6A3W838;A0A6A4BXT8	A0A8T1VNX2;KAG6591041.1	KAG6591041.1	MSMS	20240119_LeannVinson_GelDigests_P24-1-2	9	P24-2-2	590.665283203125	3	590.663	1768.97	NaN	#NUM!	NaN	#NUM!	NaN	#NUM!	#NUM!	61.625	1	61.625	61.125	62.125	0								0	0	0	0.0041361	1	17266	17266		88.092	68.146	1				14992	1439;775	1058	1147	17563	17563					0.112086
CILLGGVHGLVESLFR	16	Unmodified	_CILLGGVHGLVESLFR_					0	0	0	0	A0A8T1VNX2;KAG7382606.1;KAH7488815.1;KAH7488816.1;H3HA86;KAH7501905.1;KAH7501904.1;GMF27241.1;A0A9W6X2C4;KAK1947580.1;ETK79376.1;KAG2894545.1;XP_002907783.1;XP_008910961.1;KAI9986241.1;A0A8T0YMK1;KAG2988677.1;KAG3237437.1;ETL32789.1;W2PU40;KAG2885174.1;D0MXI4;W2WFD6;KUF66785.1;V9EM65;RAW32188.1;ETL86056.1;W2YR27;KAG7394065.1;KAG6956604.1;KAG6952225.1;KAG4041140.1;KAG2877462.1;KAG3208356.1;KAG3056165.1;KAG3172872.1;KAG2990598.1;A0A8T1WL85;A0A8T1B460;KAF1794313.1;KAF4029885.1;KAG2844411.1;KAG2798414.1;KAG3044978.1;W2GAZ3;KAG4229240.1;KAG2785496.1;KAG3140128.1;KAG2968927.1;KAG3138612.1;ETP09087.1;ETP37103.1;A0A8J5MDZ7;EEY64347.1;KAF4136600.1;KAF4145006.1;ETN03734.1;KAG2798314.1;ETO67915.1;ETI39162.1;ETM39210.1;A0A8S9UVF2;A0A080ZMQ4;A0A0W8B5D5;A0A329S930;A0A833WDS4;KAG3079159.1;RLN70593.1;A0A3F2RG53;KAG2510868.1;A0A8J4W8X8;KAF4316026.1;KAG2508583.1;RLN56062.1;RLN77008.1;RLN14987.1;Q5EVM3;AAW24460.1;POM77949.1;A0A2P4YJM5;KAG6591041.1;KAE8980415.1;A0A6A3I3M1;KAE8977436.1;KAE9291914.1;A0A6A4CII4;G4YE49;EGZ29630.1;XP_009516905.1;KAE8899978.1;KAE9292969.1;KAE9280323.1;KAE9188656.1;KAE9187193.1;KAE9178934.1;KAE9100265.1;A0A6A3W682;KAE9078014.1;KAE9074008.1;KAE8979741.1;KAE8925188.1;GMF58637.1;A0A9W7D954;KAE9178933.1;KAG1711301.1;A0A225VSI7;KAE9292970.1;OWZ07979.1;KAE9100266.1;KAE9280324.1;A0A6A3RP88;KAE9187194.1;KAE9074009.1;KAE9188657.1;A0A6G0N011;A0A6A3QJV1;KAE8979740.1;KAE9078013.1;KAE8925189.1;A0A6A3W838;A0A6A4BXT8	A0A8T1VNX2;KAG6591041.1	KAG6591041.1	MULTI-MSMS	20240119_LeannVinson_GelDigests_P6-1-1	7	P6-1-1	591.0015258789062	3	590.663	1768.97	7.5311	0.0044483	-1.723	-0.0010177	5.8081	0.0034306	590.662	61.3	0.92091	61.3	61.078	61.999	0					161	34	6	0	0	0	0.018154	1	17881	17881		53.816	37.605	1	376130000			14993	1439;775	1058	1147	17564	17564					0.112086
CILLGGVHGLVESLFR	16	Unmodified	_CILLGGVHGLVESLFR_					0	0	0	0	A0A8T1VNX2;KAG7382606.1;KAH7488815.1;KAH7488816.1;H3HA86;KAH7501905.1;KAH7501904.1;GMF27241.1;A0A9W6X2C4;KAK1947580.1;ETK79376.1;KAG2894545.1;XP_002907783.1;XP_008910961.1;KAI9986241.1;A0A8T0YMK1;KAG2988677.1;KAG3237437.1;ETL32789.1;W2PU40;KAG2885174.1;D0MXI4;W2WFD6;KUF66785.1;V9EM65;RAW32188.1;ETL86056.1;W2YR27;KAG7394065.1;KAG6956604.1;KAG6952225.1;KAG4041140.1;KAG2877462.1;KAG3208356.1;KAG3056165.1;KAG3172872.1;KAG2990598.1;A0A8T1WL85;A0A8T1B460;KAF1794313.1;KAF4029885.1;KAG2844411.1;KAG2798414.1;KAG3044978.1;W2GAZ3;KAG4229240.1;KAG2785496.1;KAG3140128.1;KAG2968927.1;KAG3138612.1;ETP09087.1;ETP37103.1;A0A8J5MDZ7;EEY64347.1;KAF4136600.1;KAF4145006.1;ETN03734.1;KAG2798314.1;ETO67915.1;ETI39162.1;ETM39210.1;A0A8S9UVF2;A0A080ZMQ4;A0A0W8B5D5;A0A329S930;A0A833WDS4;KAG3079159.1;RLN70593.1;A0A3F2RG53;KAG2510868.1;A0A8J4W8X8;KAF4316026.1;KAG2508583.1;RLN56062.1;RLN77008.1;RLN14987.1;Q5EVM3;AAW24460.1;POM77949.1;A0A2P4YJM5;KAG6591041.1;KAE8980415.1;A0A6A3I3M1;KAE8977436.1;KAE9291914.1;A0A6A4CII4;G4YE49;EGZ29630.1;XP_009516905.1;KAE8899978.1;KAE9292969.1;KAE9280323.1;KAE9188656.1;KAE9187193.1;KAE9178934.1;KAE9100265.1;A0A6A3W682;KAE9078014.1;KAE9074008.1;KAE8979741.1;KAE8925188.1;GMF58637.1;A0A9W7D954;KAE9178933.1;KAG1711301.1;A0A225VSI7;KAE9292970.1;OWZ07979.1;KAE9100266.1;KAE9280324.1;A0A6A3RP88;KAE9187194.1;KAE9074009.1;KAE9188657.1;A0A6G0N011;A0A6A3QJV1;KAE8979740.1;KAE9078013.1;KAE8925189.1;A0A6A3W838;A0A6A4BXT8	A0A8T1VNX2;KAG6591041.1	KAG6591041.1	MULTI-MSMS	20240119_LeannVinson_GelDigests_P6-1-1	7	P6-1-1	885.998779296875	2	885.49	1768.97	7.4133	0.0065644	-0.90758	-0.00080366	6.5057	0.0057608	885.491	61.3	0.72044	61.3	61.131	61.852	0					83	27	5	0	0	0	0.0023103	1	17908	17908		138.51	124.99	1	62486000			14994	1439;775	1058	1147	17565	17565					0.112086
CILLGGVHGLVESLFR	16	Unmodified	_CILLGGVHGLVESLFR_					0	0	0	0	A0A8T1VNX2;KAG7382606.1;KAH7488815.1;KAH7488816.1;H3HA86;KAH7501905.1;KAH7501904.1;GMF27241.1;A0A9W6X2C4;KAK1947580.1;ETK79376.1;KAG2894545.1;XP_002907783.1;XP_008910961.1;KAI9986241.1;A0A8T0YMK1;KAG2988677.1;KAG3237437.1;ETL32789.1;W2PU40;KAG2885174.1;D0MXI4;W2WFD6;KUF66785.1;V9EM65;RAW32188.1;ETL86056.1;W2YR27;KAG7394065.1;KAG6956604.1;KAG6952225.1;KAG4041140.1;KAG2877462.1;KAG3208356.1;KAG3056165.1;KAG3172872.1;KAG2990598.1;A0A8T1WL85;A0A8T1B460;KAF1794313.1;KAF4029885.1;KAG2844411.1;KAG2798414.1;KAG3044978.1;W2GAZ3;KAG4229240.1;KAG2785496.1;KAG3140128.1;KAG2968927.1;KAG3138612.1;ETP09087.1;ETP37103.1;A0A8J5MDZ7;EEY64347.1;KAF4136600.1;KAF4145006.1;ETN03734.1;KAG2798314.1;ETO67915.1;ETI39162.1;ETM39210.1;A0A8S9UVF2;A0A080ZMQ4;A0A0W8B5D5;A0A329S930;A0A833WDS4;KAG3079159.1;RLN70593.1;A0A3F2RG53;KAG2510868.1;A0A8J4W8X8;KAF4316026.1;KAG2508583.1;RLN56062.1;RLN77008.1;RLN14987.1;Q5EVM3;AAW24460.1;POM77949.1;A0A2P4YJM5;KAG6591041.1;KAE8980415.1;A0A6A3I3M1;KAE8977436.1;KAE9291914.1;A0A6A4CII4;G4YE49;EGZ29630.1;XP_009516905.1;KAE8899978.1;KAE9292969.1;KAE9280323.1;KAE9188656.1;KAE9187193.1;KAE9178934.1;KAE9100265.1;A0A6A3W682;KAE9078014.1;KAE9074008.1;KAE8979741.1;KAE8925188.1;GMF58637.1;A0A9W7D954;KAE9178933.1;KAG1711301.1;A0A225VSI7;KAE9292970.1;OWZ07979.1;KAE9100266.1;KAE9280324.1;A0A6A3RP88;KAE9187194.1;KAE9074009.1;KAE9188657.1;A0A6G0N011;A0A6A3QJV1;KAE8979740.1;KAE9078013.1;KAE8925189.1;A0A6A3W838;A0A6A4BXT8	A0A8T1VNX2;KAG6591041.1	KAG6591041.1	MULTI-MSMS	20240119_LeannVinson_GelDigests_P6-1-2	7	P6-1-2	590.6651000976562	3	590.663	1768.97	5.7795	0.0034138	-1.4573	-0.00086079	4.3222	0.002553	590.662	61.211	0.89897	61.211	61.028	61.927	0					125	31	6	0	0	0	0.0030749	3	15621	15515;15621;15731		109.48	82.483	1	11764000			14995	1439;775	1058	1147	17566;17567;17568	17567					0.112086
CILLGGVHGLVESLFR	16	Unmodified	_CILLGGVHGLVESLFR_					0	0	0	0	A0A8T1VNX2;KAG7382606.1;KAH7488815.1;KAH7488816.1;H3HA86;KAH7501905.1;KAH7501904.1;GMF27241.1;A0A9W6X2C4;KAK1947580.1;ETK79376.1;KAG2894545.1;XP_002907783.1;XP_008910961.1;KAI9986241.1;A0A8T0YMK1;KAG2988677.1;KAG3237437.1;ETL32789.1;W2PU40;KAG2885174.1;D0MXI4;W2WFD6;KUF66785.1;V9EM65;RAW32188.1;ETL86056.1;W2YR27;KAG7394065.1;KAG6956604.1;KAG6952225.1;KAG4041140.1;KAG2877462.1;KAG3208356.1;KAG3056165.1;KAG3172872.1;KAG2990598.1;A0A8T1WL85;A0A8T1B460;KAF1794313.1;KAF4029885.1;KAG2844411.1;KAG2798414.1;KAG3044978.1;W2GAZ3;KAG4229240.1;KAG2785496.1;KAG3140128.1;KAG2968927.1;KAG3138612.1;ETP09087.1;ETP37103.1;A0A8J5MDZ7;EEY64347.1;KAF4136600.1;KAF4145006.1;ETN03734.1;KAG2798314.1;ETO67915.1;ETI39162.1;ETM39210.1;A0A8S9UVF2;A0A080ZMQ4;A0A0W8B5D5;A0A329S930;A0A833WDS4;KAG3079159.1;RLN70593.1;A0A3F2RG53;KAG2510868.1;A0A8J4W8X8;KAF4316026.1;KAG2508583.1;RLN56062.1;RLN77008.1;RLN14987.1;Q5EVM3;AAW24460.1;POM77949.1;A0A2P4YJM5;KAG6591041.1;KAE8980415.1;A0A6A3I3M1;KAE8977436.1;KAE9291914.1;A0A6A4CII4;G4YE49;EGZ29630.1;XP_009516905.1;KAE8899978.1;KAE9292969.1;KAE9280323.1;KAE9188656.1;KAE9187193.1;KAE9178934.1;KAE9100265.1;A0A6A3W682;KAE9078014.1;KAE9074008.1;KAE8979741.1;KAE8925188.1;GMF58637.1;A0A9W7D954;KAE9178933.1;KAG1711301.1;A0A225VSI7;KAE9292970.1;OWZ07979.1;KAE9100266.1;KAE9280324.1;A0A6A3RP88;KAE9187194.1;KAE9074009.1;KAE9188657.1;A0A6G0N011;A0A6A3QJV1;KAE8979740.1;KAE9078013.1;KAE8925189.1;A0A6A3W838;A0A6A4BXT8	A0A8T1VNX2;KAG6591041.1	KAG6591041.1	MULTI-MSMS	20240119_LeannVinson_GelDigests_P6-1-2	7	P6-1-2	885.4967651367188	2	885.49	1768.97	5.5071	0.0048765	0.7004	0.0006202	6.2075	0.0054967	885.992	61.304	0.61741	61.304	61.084	61.701	0					62	21	5	0	0	0	0.0036818	1	15536	15536		207.54	181.55	1	2668700			14996	1439;775	1058	1147	17569	17569					0.112086
CILLGGVHGLVESLFR	16	Unmodified	_CILLGGVHGLVESLFR_					0	0	0	0	A0A8T1VNX2;KAG7382606.1;KAH7488815.1;KAH7488816.1;H3HA86;KAH7501905.1;KAH7501904.1;GMF27241.1;A0A9W6X2C4;KAK1947580.1;ETK79376.1;KAG2894545.1;XP_002907783.1;XP_008910961.1;KAI9986241.1;A0A8T0YMK1;KAG2988677.1;KAG3237437.1;ETL32789.1;W2PU40;KAG2885174.1;D0MXI4;W2WFD6;KUF66785.1;V9EM65;RAW32188.1;ETL86056.1;W2YR27;KAG7394065.1;KAG6956604.1;KAG6952225.1;KAG4041140.1;KAG2877462.1;KAG3208356.1;KAG3056165.1;KAG3172872.1;KAG2990598.1;A0A8T1WL85;A0A8T1B460;KAF1794313.1;KAF4029885.1;KAG2844411.1;KAG2798414.1;KAG3044978.1;W2GAZ3;KAG4229240.1;KAG2785496.1;KAG3140128.1;KAG2968927.1;KAG3138612.1;ETP09087.1;ETP37103.1;A0A8J5MDZ7;EEY64347.1;KAF4136600.1;KAF4145006.1;ETN03734.1;KAG2798314.1;ETO67915.1;ETI39162.1;ETM39210.1;A0A8S9UVF2;A0A080ZMQ4;A0A0W8B5D5;A0A329S930;A0A833WDS4;KAG3079159.1;RLN70593.1;A0A3F2RG53;KAG2510868.1;A0A8J4W8X8;KAF4316026.1;KAG2508583.1;RLN56062.1;RLN77008.1;RLN14987.1;Q5EVM3;AAW24460.1;POM77949.1;A0A2P4YJM5;KAG6591041.1;KAE8980415.1;A0A6A3I3M1;KAE8977436.1;KAE9291914.1;A0A6A4CII4;G4YE49;EGZ29630.1;XP_009516905.1;KAE8899978.1;KAE9292969.1;KAE9280323.1;KAE9188656.1;KAE9187193.1;KAE9178934.1;KAE9100265.1;A0A6A3W682;KAE9078014.1;KAE9074008.1;KAE8979741.1;KAE8925188.1;GMF58637.1;A0A9W7D954;KAE9178933.1;KAG1711301.1;A0A225VSI7;KAE9292970.1;OWZ07979.1;KAE9100266.1;KAE9280324.1;A0A6A3RP88;KAE9187194.1;KAE9074009.1;KAE9188657.1;A0A6G0N011;A0A6A3QJV1;KAE8979740.1;KAE9078013.1;KAE8925189.1;A0A6A3W838;A0A6A4BXT8	A0A8T1VNX2;KAG6591041.1	KAG6591041.1	MULTI-MSMS	20240119_LeannVinson_GelDigests_P6-2-1	7	P6-2-1	590.6655883789062	3	590.663	1768.97	5.6366	0.0033293	-1.0161	-0.00060017	4.6205	0.0027291	590.996	61.252	1.2681	61.252	61.041	62.309	0					155	44	6	0	0	0	0.0030749	3	15753	15648;15753;15863		109.48	101.3	1	14052000			14997	1439;775	1058	1147	17570;17571;17572	17571					0.112086
CILLGGVHGLVESLFR	16	Unmodified	_CILLGGVHGLVESLFR_					0	0	0	0	A0A8T1VNX2;KAG7382606.1;KAH7488815.1;KAH7488816.1;H3HA86;KAH7501905.1;KAH7501904.1;GMF27241.1;A0A9W6X2C4;KAK1947580.1;ETK79376.1;KAG2894545.1;XP_002907783.1;XP_008910961.1;KAI9986241.1;A0A8T0YMK1;KAG2988677.1;KAG3237437.1;ETL32789.1;W2PU40;KAG2885174.1;D0MXI4;W2WFD6;KUF66785.1;V9EM65;RAW32188.1;ETL86056.1;W2YR27;KAG7394065.1;KAG6956604.1;KAG6952225.1;KAG4041140.1;KAG2877462.1;KAG3208356.1;KAG3056165.1;KAG3172872.1;KAG2990598.1;A0A8T1WL85;A0A8T1B460;KAF1794313.1;KAF4029885.1;KAG2844411.1;KAG2798414.1;KAG3044978.1;W2GAZ3;KAG4229240.1;KAG2785496.1;KAG3140128.1;KAG2968927.1;KAG3138612.1;ETP09087.1;ETP37103.1;A0A8J5MDZ7;EEY64347.1;KAF4136600.1;KAF4145006.1;ETN03734.1;KAG2798314.1;ETO67915.1;ETI39162.1;ETM39210.1;A0A8S9UVF2;A0A080ZMQ4;A0A0W8B5D5;A0A329S930;A0A833WDS4;KAG3079159.1;RLN70593.1;A0A3F2RG53;KAG2510868.1;A0A8J4W8X8;KAF4316026.1;KAG2508583.1;RLN56062.1;RLN77008.1;RLN14987.1;Q5EVM3;AAW24460.1;POM77949.1;A0A2P4YJM5;KAG6591041.1;KAE8980415.1;A0A6A3I3M1;KAE8977436.1;KAE9291914.1;A0A6A4CII4;G4YE49;EGZ29630.1;XP_009516905.1;KAE8899978.1;KAE9292969.1;KAE9280323.1;KAE9188656.1;KAE9187193.1;KAE9178934.1;KAE9100265.1;A0A6A3W682;KAE9078014.1;KAE9074008.1;KAE8979741.1;KAE8925188.1;GMF58637.1;A0A9W7D954;KAE9178933.1;KAG1711301.1;A0A225VSI7;KAE9292970.1;OWZ07979.1;KAE9100266.1;KAE9280324.1;A0A6A3RP88;KAE9187194.1;KAE9074009.1;KAE9188657.1;A0A6G0N011;A0A6A3QJV1;KAE8979740.1;KAE9078013.1;KAE8925189.1;A0A6A3W838;A0A6A4BXT8	A0A8T1VNX2;KAG6591041.1	KAG6591041.1	MULTI-MSMS	20240119_LeannVinson_GelDigests_P6-2-1	7	P6-2-1	885.4990844726562	2	885.49	1768.97	6.0034	0.005316	0.49935	0.00044217	6.5027	0.0057581	885.492	61.254	0.50791	61.254	61.126	61.634	0					59	17	4	0	0	0	0.0030599	1	15701	15701		185.9	159.9	1	4176900			14998	1439;775	1058	1147	17573	17573					0.112086
CILLGGVHGLVESLFR	16	Unmodified	_CILLGGVHGLVESLFR_					0	0	0	0	A0A8T1VNX2;KAG7382606.1;KAH7488815.1;KAH7488816.1;H3HA86;KAH7501905.1;KAH7501904.1;GMF27241.1;A0A9W6X2C4;KAK1947580.1;ETK79376.1;KAG2894545.1;XP_002907783.1;XP_008910961.1;KAI9986241.1;A0A8T0YMK1;KAG2988677.1;KAG3237437.1;ETL32789.1;W2PU40;KAG2885174.1;D0MXI4;W2WFD6;KUF66785.1;V9EM65;RAW32188.1;ETL86056.1;W2YR27;KAG7394065.1;KAG6956604.1;KAG6952225.1;KAG4041140.1;KAG2877462.1;KAG3208356.1;KAG3056165.1;KAG3172872.1;KAG2990598.1;A0A8T1WL85;A0A8T1B460;KAF1794313.1;KAF4029885.1;KAG2844411.1;KAG2798414.1;KAG3044978.1;W2GAZ3;KAG4229240.1;KAG2785496.1;KAG3140128.1;KAG2968927.1;KAG3138612.1;ETP09087.1;ETP37103.1;A0A8J5MDZ7;EEY64347.1;KAF4136600.1;KAF4145006.1;ETN03734.1;KAG2798314.1;ETO67915.1;ETI39162.1;ETM39210.1;A0A8S9UVF2;A0A080ZMQ4;A0A0W8B5D5;A0A329S930;A0A833WDS4;KAG3079159.1;RLN70593.1;A0A3F2RG53;KAG2510868.1;A0A8J4W8X8;KAF4316026.1;KAG2508583.1;RLN56062.1;RLN77008.1;RLN14987.1;Q5EVM3;AAW24460.1;POM77949.1;A0A2P4YJM5;KAG6591041.1;KAE8980415.1;A0A6A3I3M1;KAE8977436.1;KAE9291914.1;A0A6A4CII4;G4YE49;EGZ29630.1;XP_009516905.1;KAE8899978.1;KAE9292969.1;KAE9280323.1;KAE9188656.1;KAE9187193.1;KAE9178934.1;KAE9100265.1;A0A6A3W682;KAE9078014.1;KAE9074008.1;KAE8979741.1;KAE8925188.1;GMF58637.1;A0A9W7D954;KAE9178933.1;KAG1711301.1;A0A225VSI7;KAE9292970.1;OWZ07979.1;KAE9100266.1;KAE9280324.1;A0A6A3RP88;KAE9187194.1;KAE9074009.1;KAE9188657.1;A0A6G0N011;A0A6A3QJV1;KAE8979740.1;KAE9078013.1;KAE8925189.1;A0A6A3W838;A0A6A4BXT8	A0A8T1VNX2;KAG6591041.1	KAG6591041.1	MULTI-MSMS	20240119_LeannVinson_GelDigests_P6-2-2	7	P6-2-2	590.9990844726562	3	590.663	1768.97	6.1889	0.0036555	-2.0081	-0.0011861	4.1808	0.0024694	590.662	61.464	0.928	61.464	61.067	61.995	0					120	32	6	0	0	0	0.0033865	2	16029	15927;16029		121.09	98.472	1	11496000			14999	1439;775	1058	1147	17574;17575	17575					0.112086
CILLGGVHGLVESLFR	16	Unmodified	_CILLGGVHGLVESLFR_					0	0	0	0	A0A8T1VNX2;KAG7382606.1;KAH7488815.1;KAH7488816.1;H3HA86;KAH7501905.1;KAH7501904.1;GMF27241.1;A0A9W6X2C4;KAK1947580.1;ETK79376.1;KAG2894545.1;XP_002907783.1;XP_008910961.1;KAI9986241.1;A0A8T0YMK1;KAG2988677.1;KAG3237437.1;ETL32789.1;W2PU40;KAG2885174.1;D0MXI4;W2WFD6;KUF66785.1;V9EM65;RAW32188.1;ETL86056.1;W2YR27;KAG7394065.1;KAG6956604.1;KAG6952225.1;KAG4041140.1;KAG2877462.1;KAG3208356.1;KAG3056165.1;KAG3172872.1;KAG2990598.1;A0A8T1WL85;A0A8T1B460;KAF1794313.1;KAF4029885.1;KAG2844411.1;KAG2798414.1;KAG3044978.1;W2GAZ3;KAG4229240.1;KAG2785496.1;KAG3140128.1;KAG2968927.1;KAG3138612.1;ETP09087.1;ETP37103.1;A0A8J5MDZ7;EEY64347.1;KAF4136600.1;KAF4145006.1;ETN03734.1;KAG2798314.1;ETO67915.1;ETI39162.1;ETM39210.1;A0A8S9UVF2;A0A080ZMQ4;A0A0W8B5D5;A0A329S930;A0A833WDS4;KAG3079159.1;RLN70593.1;A0A3F2RG53;KAG2510868.1;A0A8J4W8X8;KAF4316026.1;KAG2508583.1;RLN56062.1;RLN77008.1;RLN14987.1;Q5EVM3;AAW24460.1;POM77949.1;A0A2P4YJM5;KAG6591041.1;KAE8980415.1;A0A6A3I3M1;KAE8977436.1;KAE9291914.1;A0A6A4CII4;G4YE49;EGZ29630.1;XP_009516905.1;KAE8899978.1;KAE9292969.1;KAE9280323.1;KAE9188656.1;KAE9187193.1;KAE9178934.1;KAE9100265.1;A0A6A3W682;KAE9078014.1;KAE9074008.1;KAE8979741.1;KAE8925188.1;GMF58637.1;A0A9W7D954;KAE9178933.1;KAG1711301.1;A0A225VSI7;KAE9292970.1;OWZ07979.1;KAE9100266.1;KAE9280324.1;A0A6A3RP88;KAE9187194.1;KAE9074009.1;KAE9188657.1;A0A6G0N011;A0A6A3QJV1;KAE8979740.1;KAE9078013.1;KAE8925189.1;A0A6A3W838;A0A6A4BXT8	A0A8T1VNX2;KAG6591041.1	KAG6591041.1	MULTI-MSMS	20240119_LeannVinson_GelDigests_P6-2-2	7	P6-2-2	885.5001220703125	2	885.49	1768.97	6.0306	0.00534	1.4271	0.0012637	7.4578	0.0066038	885.494	61.249	0.50546	61.249	61.151	61.657	0					37	17	4	0	0	0	0.003859	1	15965	15965		185.9	150.82	1	3078700			15000	1439;775	1058	1147	17576	17576					0.112086
CILLGGVHGLVESLFR	16	Unmodified	_CILLGGVHGLVESLFR_					0	0	0	0	A0A8T1VNX2;KAG7382606.1;KAH7488815.1;KAH7488816.1;H3HA86;KAH7501905.1;KAH7501904.1;GMF27241.1;A0A9W6X2C4;KAK1947580.1;ETK79376.1;KAG2894545.1;XP_002907783.1;XP_008910961.1;KAI9986241.1;A0A8T0YMK1;KAG2988677.1;KAG3237437.1;ETL32789.1;W2PU40;KAG2885174.1;D0MXI4;W2WFD6;KUF66785.1;V9EM65;RAW32188.1;ETL86056.1;W2YR27;KAG7394065.1;KAG6956604.1;KAG6952225.1;KAG4041140.1;KAG2877462.1;KAG3208356.1;KAG3056165.1;KAG3172872.1;KAG2990598.1;A0A8T1WL85;A0A8T1B460;KAF1794313.1;KAF4029885.1;KAG2844411.1;KAG2798414.1;KAG3044978.1;W2GAZ3;KAG4229240.1;KAG2785496.1;KAG3140128.1;KAG2968927.1;KAG3138612.1;ETP09087.1;ETP37103.1;A0A8J5MDZ7;EEY64347.1;KAF4136600.1;KAF4145006.1;ETN03734.1;KAG2798314.1;ETO67915.1;ETI39162.1;ETM39210.1;A0A8S9UVF2;A0A080ZMQ4;A0A0W8B5D5;A0A329S930;A0A833WDS4;KAG3079159.1;RLN70593.1;A0A3F2RG53;KAG2510868.1;A0A8J4W8X8;KAF4316026.1;KAG2508583.1;RLN56062.1;RLN77008.1;RLN14987.1;Q5EVM3;AAW24460.1;POM77949.1;A0A2P4YJM5;KAG6591041.1;KAE8980415.1;A0A6A3I3M1;KAE8977436.1;KAE9291914.1;A0A6A4CII4;G4YE49;EGZ29630.1;XP_009516905.1;KAE8899978.1;KAE9292969.1;KAE9280323.1;KAE9188656.1;KAE9187193.1;KAE9178934.1;KAE9100265.1;A0A6A3W682;KAE9078014.1;KAE9074008.1;KAE8979741.1;KAE8925188.1;GMF58637.1;A0A9W7D954;KAE9178933.1;KAG1711301.1;A0A225VSI7;KAE9292970.1;OWZ07979.1;KAE9100266.1;KAE9280324.1;A0A6A3RP88;KAE9187194.1;KAE9074009.1;KAE9188657.1;A0A6G0N011;A0A6A3QJV1;KAE8979740.1;KAE9078013.1;KAE8925189.1;A0A6A3W838;A0A6A4BXT8	A0A8T1VNX2;KAG6591041.1	KAG6591041.1	MULTI-MSMS	20230516_LVinson_C0-1-R1	1	C0-1-1	590.66357421875	3	590.663	1768.97	2.6857	0.0015864	-1.4988	-0.0008853	1.1869	0.00070107	590.662	60.971	1.3572	60.971	60.632	61.989	0					216	47	6	0	0	0	0.0032783	4	17594	17379;17484;17594;17703		117.06	108.88	1	38882000			15001	1439;775	1058	1147	17577;17578;17579;17580	17579					0.112086
CILLGGVHGLVESLFR	16	Unmodified	_CILLGGVHGLVESLFR_					0	0	0	0	A0A8T1VNX2;KAG7382606.1;KAH7488815.1;KAH7488816.1;H3HA86;KAH7501905.1;KAH7501904.1;GMF27241.1;A0A9W6X2C4;KAK1947580.1;ETK79376.1;KAG2894545.1;XP_002907783.1;XP_008910961.1;KAI9986241.1;A0A8T0YMK1;KAG2988677.1;KAG3237437.1;ETL32789.1;W2PU40;KAG2885174.1;D0MXI4;W2WFD6;KUF66785.1;V9EM65;RAW32188.1;ETL86056.1;W2YR27;KAG7394065.1;KAG6956604.1;KAG6952225.1;KAG4041140.1;KAG2877462.1;KAG3208356.1;KAG3056165.1;KAG3172872.1;KAG2990598.1;A0A8T1WL85;A0A8T1B460;KAF1794313.1;KAF4029885.1;KAG2844411.1;KAG2798414.1;KAG3044978.1;W2GAZ3;KAG4229240.1;KAG2785496.1;KAG3140128.1;KAG2968927.1;KAG3138612.1;ETP09087.1;ETP37103.1;A0A8J5MDZ7;EEY64347.1;KAF4136600.1;KAF4145006.1;ETN03734.1;KAG2798314.1;ETO67915.1;ETI39162.1;ETM39210.1;A0A8S9UVF2;A0A080ZMQ4;A0A0W8B5D5;A0A329S930;A0A833WDS4;KAG3079159.1;RLN70593.1;A0A3F2RG53;KAG2510868.1;A0A8J4W8X8;KAF4316026.1;KAG2508583.1;RLN56062.1;RLN77008.1;RLN14987.1;Q5EVM3;AAW24460.1;POM77949.1;A0A2P4YJM5;KAG6591041.1;KAE8980415.1;A0A6A3I3M1;KAE8977436.1;KAE9291914.1;A0A6A4CII4;G4YE49;EGZ29630.1;XP_009516905.1;KAE8899978.1;KAE9292969.1;KAE9280323.1;KAE9188656.1;KAE9187193.1;KAE9178934.1;KAE9100265.1;A0A6A3W682;KAE9078014.1;KAE9074008.1;KAE8979741.1;KAE8925188.1;GMF58637.1;A0A9W7D954;KAE9178933.1;KAG1711301.1;A0A225VSI7;KAE9292970.1;OWZ07979.1;KAE9100266.1;KAE9280324.1;A0A6A3RP88;KAE9187194.1;KAE9074009.1;KAE9188657.1;A0A6G0N011;A0A6A3QJV1;KAE8979740.1;KAE9078013.1;KAE8925189.1;A0A6A3W838;A0A6A4BXT8	A0A8T1VNX2;KAG6591041.1	KAG6591041.1	MULTI-MSMS	20230516_LVinson_C0-1-R2	1	C0-1-2	590.9984741210938	3	590.663	1768.97	1.3728	0.00081084	-0.11551	-6.8227e-05	1.2573	0.00074261	590.663	61.001	2.022	61.001	60.659	62.681	0					225	72	6	0	0	0	0.0032917	4	17420	17200;17308;17420;17531		124.86	98.686	1	49837000			15002	1439;775	1058	1147	17581;17582;17583;17584	17583					0.112086
CILLGGVHGLVESLFR	16	Unmodified	_CILLGGVHGLVESLFR_					0	0	0	0	A0A8T1VNX2;KAG7382606.1;KAH7488815.1;KAH7488816.1;H3HA86;KAH7501905.1;KAH7501904.1;GMF27241.1;A0A9W6X2C4;KAK1947580.1;ETK79376.1;KAG2894545.1;XP_002907783.1;XP_008910961.1;KAI9986241.1;A0A8T0YMK1;KAG2988677.1;KAG3237437.1;ETL32789.1;W2PU40;KAG2885174.1;D0MXI4;W2WFD6;KUF66785.1;V9EM65;RAW32188.1;ETL86056.1;W2YR27;KAG7394065.1;KAG6956604.1;KAG6952225.1;KAG4041140.1;KAG2877462.1;KAG3208356.1;KAG3056165.1;KAG3172872.1;KAG2990598.1;A0A8T1WL85;A0A8T1B460;KAF1794313.1;KAF4029885.1;KAG2844411.1;KAG2798414.1;KAG3044978.1;W2GAZ3;KAG4229240.1;KAG2785496.1;KAG3140128.1;KAG2968927.1;KAG3138612.1;ETP09087.1;ETP37103.1;A0A8J5MDZ7;EEY64347.1;KAF4136600.1;KAF4145006.1;ETN03734.1;KAG2798314.1;ETO67915.1;ETI39162.1;ETM39210.1;A0A8S9UVF2;A0A080ZMQ4;A0A0W8B5D5;A0A329S930;A0A833WDS4;KAG3079159.1;RLN70593.1;A0A3F2RG53;KAG2510868.1;A0A8J4W8X8;KAF4316026.1;KAG2508583.1;RLN56062.1;RLN77008.1;RLN14987.1;Q5EVM3;AAW24460.1;POM77949.1;A0A2P4YJM5;KAG6591041.1;KAE8980415.1;A0A6A3I3M1;KAE8977436.1;KAE9291914.1;A0A6A4CII4;G4YE49;EGZ29630.1;XP_009516905.1;KAE8899978.1;KAE9292969.1;KAE9280323.1;KAE9188656.1;KAE9187193.1;KAE9178934.1;KAE9100265.1;A0A6A3W682;KAE9078014.1;KAE9074008.1;KAE8979741.1;KAE8925188.1;GMF58637.1;A0A9W7D954;KAE9178933.1;KAG1711301.1;A0A225VSI7;KAE9292970.1;OWZ07979.1;KAE9100266.1;KAE9280324.1;A0A6A3RP88;KAE9187194.1;KAE9074009.1;KAE9188657.1;A0A6G0N011;A0A6A3QJV1;KAE8979740.1;KAE9078013.1;KAE8925189.1;A0A6A3W838;A0A6A4BXT8	A0A8T1VNX2;KAG6591041.1	KAG6591041.1	MULTI-MSMS	20230516_LVinson_C0-3-R1	1	C0-3-1	590.6630859375	3	590.663	1768.97	2.4307	0.0014357	-1.219	-0.00072004	1.2116	0.00071566	590.662	60.951	1.5723	60.951	60.525	62.097	0					224	55	6	0	0	0	0.0032917	5	17958	17742;17848;17958;18069;18307		102.12	86.815	1	82493000			15003	1439;775	1058	1147	17585;17586;17587;17588;17589	17587					0.112086
CILLGGVHGLVESLFR	16	Unmodified	_CILLGGVHGLVESLFR_					0	0	0	0	A0A8T1VNX2;KAG7382606.1;KAH7488815.1;KAH7488816.1;H3HA86;KAH7501905.1;KAH7501904.1;GMF27241.1;A0A9W6X2C4;KAK1947580.1;ETK79376.1;KAG2894545.1;XP_002907783.1;XP_008910961.1;KAI9986241.1;A0A8T0YMK1;KAG2988677.1;KAG3237437.1;ETL32789.1;W2PU40;KAG2885174.1;D0MXI4;W2WFD6;KUF66785.1;V9EM65;RAW32188.1;ETL86056.1;W2YR27;KAG7394065.1;KAG6956604.1;KAG6952225.1;KAG4041140.1;KAG2877462.1;KAG3208356.1;KAG3056165.1;KAG3172872.1;KAG2990598.1;A0A8T1WL85;A0A8T1B460;KAF1794313.1;KAF4029885.1;KAG2844411.1;KAG2798414.1;KAG3044978.1;W2GAZ3;KAG4229240.1;KAG2785496.1;KAG3140128.1;KAG2968927.1;KAG3138612.1;ETP09087.1;ETP37103.1;A0A8J5MDZ7;EEY64347.1;KAF4136600.1;KAF4145006.1;ETN03734.1;KAG2798314.1;ETO67915.1;ETI39162.1;ETM39210.1;A0A8S9UVF2;A0A080ZMQ4;A0A0W8B5D5;A0A329S930;A0A833WDS4;KAG3079159.1;RLN70593.1;A0A3F2RG53;KAG2510868.1;A0A8J4W8X8;KAF4316026.1;KAG2508583.1;RLN56062.1;RLN77008.1;RLN14987.1;Q5EVM3;AAW24460.1;POM77949.1;A0A2P4YJM5;KAG6591041.1;KAE8980415.1;A0A6A3I3M1;KAE8977436.1;KAE9291914.1;A0A6A4CII4;G4YE49;EGZ29630.1;XP_009516905.1;KAE8899978.1;KAE9292969.1;KAE9280323.1;KAE9188656.1;KAE9187193.1;KAE9178934.1;KAE9100265.1;A0A6A3W682;KAE9078014.1;KAE9074008.1;KAE8979741.1;KAE8925188.1;GMF58637.1;A0A9W7D954;KAE9178933.1;KAG1711301.1;A0A225VSI7;KAE9292970.1;OWZ07979.1;KAE9100266.1;KAE9280324.1;A0A6A3RP88;KAE9187194.1;KAE9074009.1;KAE9188657.1;A0A6G0N011;A0A6A3QJV1;KAE8979740.1;KAE9078013.1;KAE8925189.1;A0A6A3W838;A0A6A4BXT8	A0A8T1VNX2;KAG6591041.1	KAG6591041.1	MULTI-MSMS	20230516_LVinson_C0-3-R2	1	C0-3-2	590.6637573242188	3	590.663	1768.97	0.84725	0.00050044	0.15449	9.1252e-05	1.0017	0.00059169	590.663	60.949	2.595	60.949	60.577	63.172	0					283	93	6	0	0	0	0.0032783	6	18074	17968;18074;18184;18295;18408;18520		124.86	104.91	1	81186000			15004	1439;775	1058	1147	17590;17591;17592;17593;17594;17595	17591					0.112086
CILLGGVHGLVESLFR	16	Unmodified	_CILLGGVHGLVESLFR_					0	0	0	0	A0A8T1VNX2;KAG7382606.1;KAH7488815.1;KAH7488816.1;H3HA86;KAH7501905.1;KAH7501904.1;GMF27241.1;A0A9W6X2C4;KAK1947580.1;ETK79376.1;KAG2894545.1;XP_002907783.1;XP_008910961.1;KAI9986241.1;A0A8T0YMK1;KAG2988677.1;KAG3237437.1;ETL32789.1;W2PU40;KAG2885174.1;D0MXI4;W2WFD6;KUF66785.1;V9EM65;RAW32188.1;ETL86056.1;W2YR27;KAG7394065.1;KAG6956604.1;KAG6952225.1;KAG4041140.1;KAG2877462.1;KAG3208356.1;KAG3056165.1;KAG3172872.1;KAG2990598.1;A0A8T1WL85;A0A8T1B460;KAF1794313.1;KAF4029885.1;KAG2844411.1;KAG2798414.1;KAG3044978.1;W2GAZ3;KAG4229240.1;KAG2785496.1;KAG3140128.1;KAG2968927.1;KAG3138612.1;ETP09087.1;ETP37103.1;A0A8J5MDZ7;EEY64347.1;KAF4136600.1;KAF4145006.1;ETN03734.1;KAG2798314.1;ETO67915.1;ETI39162.1;ETM39210.1;A0A8S9UVF2;A0A080ZMQ4;A0A0W8B5D5;A0A329S930;A0A833WDS4;KAG3079159.1;RLN70593.1;A0A3F2RG53;KAG2510868.1;A0A8J4W8X8;KAF4316026.1;KAG2508583.1;RLN56062.1;RLN77008.1;RLN14987.1;Q5EVM3;AAW24460.1;POM77949.1;A0A2P4YJM5;KAG6591041.1;KAE8980415.1;A0A6A3I3M1;KAE8977436.1;KAE9291914.1;A0A6A4CII4;G4YE49;EGZ29630.1;XP_009516905.1;KAE8899978.1;KAE9292969.1;KAE9280323.1;KAE9188656.1;KAE9187193.1;KAE9178934.1;KAE9100265.1;A0A6A3W682;KAE9078014.1;KAE9074008.1;KAE8979741.1;KAE8925188.1;GMF58637.1;A0A9W7D954;KAE9178933.1;KAG1711301.1;A0A225VSI7;KAE9292970.1;OWZ07979.1;KAE9100266.1;KAE9280324.1;A0A6A3RP88;KAE9187194.1;KAE9074009.1;KAE9188657.1;A0A6G0N011;A0A6A3QJV1;KAE8979740.1;KAE9078013.1;KAE8925189.1;A0A6A3W838;A0A6A4BXT8	A0A8T1VNX2;KAG6591041.1	KAG6591041.1	MULTI-MSMS	20230811_LVinson_C12-1-1	4	C12-1-1	590.9952392578125	3	590.663	1768.97	0.2017	0.00011913	-2.7811	-0.0016427	-2.5794	-0.0015235	590.662	63.135	0.94828	63.135	62.938	63.887	0					130	33	7	0	0	0	0.0037515	3	20226	20226;20334;20444		94.994	84.865	1	232860000			15005	1439;775	1058	1147	17596;17597;17598	17596					0.112086
CILLGGVHGLVESLFR	16	Unmodified	_CILLGGVHGLVESLFR_					0	0	0	0	A0A8T1VNX2;KAG7382606.1;KAH7488815.1;KAH7488816.1;H3HA86;KAH7501905.1;KAH7501904.1;GMF27241.1;A0A9W6X2C4;KAK1947580.1;ETK79376.1;KAG2894545.1;XP_002907783.1;XP_008910961.1;KAI9986241.1;A0A8T0YMK1;KAG2988677.1;KAG3237437.1;ETL32789.1;W2PU40;KAG2885174.1;D0MXI4;W2WFD6;KUF66785.1;V9EM65;RAW32188.1;ETL86056.1;W2YR27;KAG7394065.1;KAG6956604.1;KAG6952225.1;KAG4041140.1;KAG2877462.1;KAG3208356.1;KAG3056165.1;KAG3172872.1;KAG2990598.1;A0A8T1WL85;A0A8T1B460;KAF1794313.1;KAF4029885.1;KAG2844411.1;KAG2798414.1;KAG3044978.1;W2GAZ3;KAG4229240.1;KAG2785496.1;KAG3140128.1;KAG2968927.1;KAG3138612.1;ETP09087.1;ETP37103.1;A0A8J5MDZ7;EEY64347.1;KAF4136600.1;KAF4145006.1;ETN03734.1;KAG2798314.1;ETO67915.1;ETI39162.1;ETM39210.1;A0A8S9UVF2;A0A080ZMQ4;A0A0W8B5D5;A0A329S930;A0A833WDS4;KAG3079159.1;RLN70593.1;A0A3F2RG53;KAG2510868.1;A0A8J4W8X8;KAF4316026.1;KAG2508583.1;RLN56062.1;RLN77008.1;RLN14987.1;Q5EVM3;AAW24460.1;POM77949.1;A0A2P4YJM5;KAG6591041.1;KAE8980415.1;A0A6A3I3M1;KAE8977436.1;KAE9291914.1;A0A6A4CII4;G4YE49;EGZ29630.1;XP_009516905.1;KAE8899978.1;KAE9292969.1;KAE9280323.1;KAE9188656.1;KAE9187193.1;KAE9178934.1;KAE9100265.1;A0A6A3W682;KAE9078014.1;KAE9074008.1;KAE8979741.1;KAE8925188.1;GMF58637.1;A0A9W7D954;KAE9178933.1;KAG1711301.1;A0A225VSI7;KAE9292970.1;OWZ07979.1;KAE9100266.1;KAE9280324.1;A0A6A3RP88;KAE9187194.1;KAE9074009.1;KAE9188657.1;A0A6G0N011;A0A6A3QJV1;KAE8979740.1;KAE9078013.1;KAE8925189.1;A0A6A3W838;A0A6A4BXT8	A0A8T1VNX2;KAG6591041.1	KAG6591041.1	MULTI-MSMS	20230811_LVinson_C12-1-1	4	C12-1-1	885.4921875	2	885.49	1768.97	0.83114	0.00073597	-2.0818	-0.0018434	-1.2506	-0.0011074	885.989	63.134	0.36036	63.134	62.993	63.354	0					44	12	5	0	0	0	0.003419	1	20242	20242		254.52	219.44	1	24049000			15006	1439;775	1058	1147	17599	17599					0.112086
CILLGGVHGLVESLFR	16	Unmodified	_CILLGGVHGLVESLFR_					0	0	0	0	A0A8T1VNX2;KAG7382606.1;KAH7488815.1;KAH7488816.1;H3HA86;KAH7501905.1;KAH7501904.1;GMF27241.1;A0A9W6X2C4;KAK1947580.1;ETK79376.1;KAG2894545.1;XP_002907783.1;XP_008910961.1;KAI9986241.1;A0A8T0YMK1;KAG2988677.1;KAG3237437.1;ETL32789.1;W2PU40;KAG2885174.1;D0MXI4;W2WFD6;KUF66785.1;V9EM65;RAW32188.1;ETL86056.1;W2YR27;KAG7394065.1;KAG6956604.1;KAG6952225.1;KAG4041140.1;KAG2877462.1;KAG3208356.1;KAG3056165.1;KAG3172872.1;KAG2990598.1;A0A8T1WL85;A0A8T1B460;KAF1794313.1;KAF4029885.1;KAG2844411.1;KAG2798414.1;KAG3044978.1;W2GAZ3;KAG4229240.1;KAG2785496.1;KAG3140128.1;KAG2968927.1;KAG3138612.1;ETP09087.1;ETP37103.1;A0A8J5MDZ7;EEY64347.1;KAF4136600.1;KAF4145006.1;ETN03734.1;KAG2798314.1;ETO67915.1;ETI39162.1;ETM39210.1;A0A8S9UVF2;A0A080ZMQ4;A0A0W8B5D5;A0A329S930;A0A833WDS4;KAG3079159.1;RLN70593.1;A0A3F2RG53;KAG2510868.1;A0A8J4W8X8;KAF4316026.1;KAG2508583.1;RLN56062.1;RLN77008.1;RLN14987.1;Q5EVM3;AAW24460.1;POM77949.1;A0A2P4YJM5;KAG6591041.1;KAE8980415.1;A0A6A3I3M1;KAE8977436.1;KAE9291914.1;A0A6A4CII4;G4YE49;EGZ29630.1;XP_009516905.1;KAE8899978.1;KAE9292969.1;KAE9280323.1;KAE9188656.1;KAE9187193.1;KAE9178934.1;KAE9100265.1;A0A6A3W682;KAE9078014.1;KAE9074008.1;KAE8979741.1;KAE8925188.1;GMF58637.1;A0A9W7D954;KAE9178933.1;KAG1711301.1;A0A225VSI7;KAE9292970.1;OWZ07979.1;KAE9100266.1;KAE9280324.1;A0A6A3RP88;KAE9187194.1;KAE9074009.1;KAE9188657.1;A0A6G0N011;A0A6A3QJV1;KAE8979740.1;KAE9078013.1;KAE8925189.1;A0A6A3W838;A0A6A4BXT8	A0A8T1VNX2;KAG6591041.1	KAG6591041.1	MULTI-MSMS	20230811_LVinson_C12-1-2	4	C12-1-2	590.66064453125	3	590.663	1768.97	-1.5308	-0.00090419	0.42276	0.00024971	-1.108	-0.00065448	590.664	63.215	0.81005	63.215	63.007	63.817	0					122	28	7	0	0	0	0.0032783	3	16203	16203;16310;16420		117.06	92.91	1	174850000			15007	1439;775	1058	1147	17600;17601;17602	17600					0.112086
CILLGGVHGLVESLFR	16	Unmodified	_CILLGGVHGLVESLFR_					0	0	0	0	A0A8T1VNX2;KAG7382606.1;KAH7488815.1;KAH7488816.1;H3HA86;KAH7501905.1;KAH7501904.1;GMF27241.1;A0A9W6X2C4;KAK1947580.1;ETK79376.1;KAG2894545.1;XP_002907783.1;XP_008910961.1;KAI9986241.1;A0A8T0YMK1;KAG2988677.1;KAG3237437.1;ETL32789.1;W2PU40;KAG2885174.1;D0MXI4;W2WFD6;KUF66785.1;V9EM65;RAW32188.1;ETL86056.1;W2YR27;KAG7394065.1;KAG6956604.1;KAG6952225.1;KAG4041140.1;KAG2877462.1;KAG3208356.1;KAG3056165.1;KAG3172872.1;KAG2990598.1;A0A8T1WL85;A0A8T1B460;KAF1794313.1;KAF4029885.1;KAG2844411.1;KAG2798414.1;KAG3044978.1;W2GAZ3;KAG4229240.1;KAG2785496.1;KAG3140128.1;KAG2968927.1;KAG3138612.1;ETP09087.1;ETP37103.1;A0A8J5MDZ7;EEY64347.1;KAF4136600.1;KAF4145006.1;ETN03734.1;KAG2798314.1;ETO67915.1;ETI39162.1;ETM39210.1;A0A8S9UVF2;A0A080ZMQ4;A0A0W8B5D5;A0A329S930;A0A833WDS4;KAG3079159.1;RLN70593.1;A0A3F2RG53;KAG2510868.1;A0A8J4W8X8;KAF4316026.1;KAG2508583.1;RLN56062.1;RLN77008.1;RLN14987.1;Q5EVM3;AAW24460.1;POM77949.1;A0A2P4YJM5;KAG6591041.1;KAE8980415.1;A0A6A3I3M1;KAE8977436.1;KAE9291914.1;A0A6A4CII4;G4YE49;EGZ29630.1;XP_009516905.1;KAE8899978.1;KAE9292969.1;KAE9280323.1;KAE9188656.1;KAE9187193.1;KAE9178934.1;KAE9100265.1;A0A6A3W682;KAE9078014.1;KAE9074008.1;KAE8979741.1;KAE8925188.1;GMF58637.1;A0A9W7D954;KAE9178933.1;KAG1711301.1;A0A225VSI7;KAE9292970.1;OWZ07979.1;KAE9100266.1;KAE9280324.1;A0A6A3RP88;KAE9187194.1;KAE9074009.1;KAE9188657.1;A0A6G0N011;A0A6A3QJV1;KAE8979740.1;KAE9078013.1;KAE8925189.1;A0A6A3W838;A0A6A4BXT8	A0A8T1VNX2;KAG6591041.1	KAG6591041.1	MULTI-MSMS	20230811_LVinson_C12-1-2	4	C12-1-2	885.9900512695312	2	885.49	1768.97	-0.59451	-0.00052643	0.32097	0.00028422	-0.27354	-0.00024221	885.992	63.218	0.36125	63.218	63.091	63.452	0					47	12	5	0	0	0	0.0030895	1	16214	16214		178.7	155.92	1	21814000			15008	1439;775	1058	1147	17603	17603					0.112086
CILLGGVHGLVESLFR	16	Unmodified	_CILLGGVHGLVESLFR_					0	0	0	0	A0A8T1VNX2;KAG7382606.1;KAH7488815.1;KAH7488816.1;H3HA86;KAH7501905.1;KAH7501904.1;GMF27241.1;A0A9W6X2C4;KAK1947580.1;ETK79376.1;KAG2894545.1;XP_002907783.1;XP_008910961.1;KAI9986241.1;A0A8T0YMK1;KAG2988677.1;KAG3237437.1;ETL32789.1;W2PU40;KAG2885174.1;D0MXI4;W2WFD6;KUF66785.1;V9EM65;RAW32188.1;ETL86056.1;W2YR27;KAG7394065.1;KAG6956604.1;KAG6952225.1;KAG4041140.1;KAG2877462.1;KAG3208356.1;KAG3056165.1;KAG3172872.1;KAG2990598.1;A0A8T1WL85;A0A8T1B460;KAF1794313.1;KAF4029885.1;KAG2844411.1;KAG2798414.1;KAG3044978.1;W2GAZ3;KAG4229240.1;KAG2785496.1;KAG3140128.1;KAG2968927.1;KAG3138612.1;ETP09087.1;ETP37103.1;A0A8J5MDZ7;EEY64347.1;KAF4136600.1;KAF4145006.1;ETN03734.1;KAG2798314.1;ETO67915.1;ETI39162.1;ETM39210.1;A0A8S9UVF2;A0A080ZMQ4;A0A0W8B5D5;A0A329S930;A0A833WDS4;KAG3079159.1;RLN70593.1;A0A3F2RG53;KAG2510868.1;A0A8J4W8X8;KAF4316026.1;KAG2508583.1;RLN56062.1;RLN77008.1;RLN14987.1;Q5EVM3;AAW24460.1;POM77949.1;A0A2P4YJM5;KAG6591041.1;KAE8980415.1;A0A6A3I3M1;KAE8977436.1;KAE9291914.1;A0A6A4CII4;G4YE49;EGZ29630.1;XP_009516905.1;KAE8899978.1;KAE9292969.1;KAE9280323.1;KAE9188656.1;KAE9187193.1;KAE9178934.1;KAE9100265.1;A0A6A3W682;KAE9078014.1;KAE9074008.1;KAE8979741.1;KAE8925188.1;GMF58637.1;A0A9W7D954;KAE9178933.1;KAG1711301.1;A0A225VSI7;KAE9292970.1;OWZ07979.1;KAE9100266.1;KAE9280324.1;A0A6A3RP88;KAE9187194.1;KAE9074009.1;KAE9188657.1;A0A6G0N011;A0A6A3QJV1;KAE8979740.1;KAE9078013.1;KAE8925189.1;A0A6A3W838;A0A6A4BXT8	A0A8T1VNX2;KAG6591041.1	KAG6591041.1	MULTI-MSMS	20240119_LeannVinson_GelDigests_C1-3-1	2	C1-3-1	590.999755859375	3	590.663	1768.97	4.8456	0.0028621	-0.89675	-0.00052968	3.9488	0.0023324	590.662	64.267	1.0447	64.267	64.085	65.13	0					130	36	6	0	0	0	0.018154	2	17035	17035;17144		53.816	48.596	1	33405000			15009	1439;775	1058	1147	17604;17605	17604					0.112086
CILLGGVHGLVESLFR	16	Unmodified	_CILLGGVHGLVESLFR_					0	0	0	0	A0A8T1VNX2;KAG7382606.1;KAH7488815.1;KAH7488816.1;H3HA86;KAH7501905.1;KAH7501904.1;GMF27241.1;A0A9W6X2C4;KAK1947580.1;ETK79376.1;KAG2894545.1;XP_002907783.1;XP_008910961.1;KAI9986241.1;A0A8T0YMK1;KAG2988677.1;KAG3237437.1;ETL32789.1;W2PU40;KAG2885174.1;D0MXI4;W2WFD6;KUF66785.1;V9EM65;RAW32188.1;ETL86056.1;W2YR27;KAG7394065.1;KAG6956604.1;KAG6952225.1;KAG4041140.1;KAG2877462.1;KAG3208356.1;KAG3056165.1;KAG3172872.1;KAG2990598.1;A0A8T1WL85;A0A8T1B460;KAF1794313.1;KAF4029885.1;KAG2844411.1;KAG2798414.1;KAG3044978.1;W2GAZ3;KAG4229240.1;KAG2785496.1;KAG3140128.1;KAG2968927.1;KAG3138612.1;ETP09087.1;ETP37103.1;A0A8J5MDZ7;EEY64347.1;KAF4136600.1;KAF4145006.1;ETN03734.1;KAG2798314.1;ETO67915.1;ETI39162.1;ETM39210.1;A0A8S9UVF2;A0A080ZMQ4;A0A0W8B5D5;A0A329S930;A0A833WDS4;KAG3079159.1;RLN70593.1;A0A3F2RG53;KAG2510868.1;A0A8J4W8X8;KAF4316026.1;KAG2508583.1;RLN56062.1;RLN77008.1;RLN14987.1;Q5EVM3;AAW24460.1;POM77949.1;A0A2P4YJM5;KAG6591041.1;KAE8980415.1;A0A6A3I3M1;KAE8977436.1;KAE9291914.1;A0A6A4CII4;G4YE49;EGZ29630.1;XP_009516905.1;KAE8899978.1;KAE9292969.1;KAE9280323.1;KAE9188656.1;KAE9187193.1;KAE9178934.1;KAE9100265.1;A0A6A3W682;KAE9078014.1;KAE9074008.1;KAE8979741.1;KAE8925188.1;GMF58637.1;A0A9W7D954;KAE9178933.1;KAG1711301.1;A0A225VSI7;KAE9292970.1;OWZ07979.1;KAE9100266.1;KAE9280324.1;A0A6A3RP88;KAE9187194.1;KAE9074009.1;KAE9188657.1;A0A6G0N011;A0A6A3QJV1;KAE8979740.1;KAE9078013.1;KAE8925189.1;A0A6A3W838;A0A6A4BXT8	A0A8T1VNX2;KAG6591041.1	KAG6591041.1	MULTI-MSMS	20240119_LeannVinson_GelDigests_C1-3-1	2	C1-3-1	885.9973754882812	2	885.49	1768.97	6.4525	0.0057136	-0.69918	-0.00061912	5.7533	0.0050945	885.492	64.268	0.44997	64.268	64.114	64.564	0					36	15	4	0	0	0	0.0039429	1	17050	17050		105.38	92.528	1	6739000			15010	1439;775	1058	1147	17606	17606					0.112086
CILLGGVHGLVESLFR	16	Unmodified	_CILLGGVHGLVESLFR_					0	0	0	0	A0A8T1VNX2;KAG7382606.1;KAH7488815.1;KAH7488816.1;H3HA86;KAH7501905.1;KAH7501904.1;GMF27241.1;A0A9W6X2C4;KAK1947580.1;ETK79376.1;KAG2894545.1;XP_002907783.1;XP_008910961.1;KAI9986241.1;A0A8T0YMK1;KAG2988677.1;KAG3237437.1;ETL32789.1;W2PU40;KAG2885174.1;D0MXI4;W2WFD6;KUF66785.1;V9EM65;RAW32188.1;ETL86056.1;W2YR27;KAG7394065.1;KAG6956604.1;KAG6952225.1;KAG4041140.1;KAG2877462.1;KAG3208356.1;KAG3056165.1;KAG3172872.1;KAG2990598.1;A0A8T1WL85;A0A8T1B460;KAF1794313.1;KAF4029885.1;KAG2844411.1;KAG2798414.1;KAG3044978.1;W2GAZ3;KAG4229240.1;KAG2785496.1;KAG3140128.1;KAG2968927.1;KAG3138612.1;ETP09087.1;ETP37103.1;A0A8J5MDZ7;EEY64347.1;KAF4136600.1;KAF4145006.1;ETN03734.1;KAG2798314.1;ETO67915.1;ETI39162.1;ETM39210.1;A0A8S9UVF2;A0A080ZMQ4;A0A0W8B5D5;A0A329S930;A0A833WDS4;KAG3079159.1;RLN70593.1;A0A3F2RG53;KAG2510868.1;A0A8J4W8X8;KAF4316026.1;KAG2508583.1;RLN56062.1;RLN77008.1;RLN14987.1;Q5EVM3;AAW24460.1;POM77949.1;A0A2P4YJM5;KAG6591041.1;KAE8980415.1;A0A6A3I3M1;KAE8977436.1;KAE9291914.1;A0A6A4CII4;G4YE49;EGZ29630.1;XP_009516905.1;KAE8899978.1;KAE9292969.1;KAE9280323.1;KAE9188656.1;KAE9187193.1;KAE9178934.1;KAE9100265.1;A0A6A3W682;KAE9078014.1;KAE9074008.1;KAE8979741.1;KAE8925188.1;GMF58637.1;A0A9W7D954;KAE9178933.1;KAG1711301.1;A0A225VSI7;KAE9292970.1;OWZ07979.1;KAE9100266.1;KAE9280324.1;A0A6A3RP88;KAE9187194.1;KAE9074009.1;KAE9188657.1;A0A6G0N011;A0A6A3QJV1;KAE8979740.1;KAE9078013.1;KAE8925189.1;A0A6A3W838;A0A6A4BXT8	A0A8T1VNX2;KAG6591041.1	KAG6591041.1	MULTI-MSMS	20240119_LeannVinson_GelDigests_C1-3-2	2	C1-3-2	590.66455078125	3	590.663	1768.97	5.0364	0.0029748	-1.7708	-0.0010459	3.2656	0.0019289	590.662	64.189	0.78827	64.189	63.922	64.71	0					123	27	6	0	0	0	0.0032917	3	16596	16492;16596;16696		102.12	85.992	1	104890000			15011	1439;775	1058	1147	17607;17608;17609	17608					0.112086
CILLGGVHGLVESLFR	16	Unmodified	_CILLGGVHGLVESLFR_					0	0	0	0	A0A8T1VNX2;KAG7382606.1;KAH7488815.1;KAH7488816.1;H3HA86;KAH7501905.1;KAH7501904.1;GMF27241.1;A0A9W6X2C4;KAK1947580.1;ETK79376.1;KAG2894545.1;XP_002907783.1;XP_008910961.1;KAI9986241.1;A0A8T0YMK1;KAG2988677.1;KAG3237437.1;ETL32789.1;W2PU40;KAG2885174.1;D0MXI4;W2WFD6;KUF66785.1;V9EM65;RAW32188.1;ETL86056.1;W2YR27;KAG7394065.1;KAG6956604.1;KAG6952225.1;KAG4041140.1;KAG2877462.1;KAG3208356.1;KAG3056165.1;KAG3172872.1;KAG2990598.1;A0A8T1WL85;A0A8T1B460;KAF1794313.1;KAF4029885.1;KAG2844411.1;KAG2798414.1;KAG3044978.1;W2GAZ3;KAG4229240.1;KAG2785496.1;KAG3140128.1;KAG2968927.1;KAG3138612.1;ETP09087.1;ETP37103.1;A0A8J5MDZ7;EEY64347.1;KAF4136600.1;KAF4145006.1;ETN03734.1;KAG2798314.1;ETO67915.1;ETI39162.1;ETM39210.1;A0A8S9UVF2;A0A080ZMQ4;A0A0W8B5D5;A0A329S930;A0A833WDS4;KAG3079159.1;RLN70593.1;A0A3F2RG53;KAG2510868.1;A0A8J4W8X8;KAF4316026.1;KAG2508583.1;RLN56062.1;RLN77008.1;RLN14987.1;Q5EVM3;AAW24460.1;POM77949.1;A0A2P4YJM5;KAG6591041.1;KAE8980415.1;A0A6A3I3M1;KAE8977436.1;KAE9291914.1;A0A6A4CII4;G4YE49;EGZ29630.1;XP_009516905.1;KAE8899978.1;KAE9292969.1;KAE9280323.1;KAE9188656.1;KAE9187193.1;KAE9178934.1;KAE9100265.1;A0A6A3W682;KAE9078014.1;KAE9074008.1;KAE8979741.1;KAE8925188.1;GMF58637.1;A0A9W7D954;KAE9178933.1;KAG1711301.1;A0A225VSI7;KAE9292970.1;OWZ07979.1;KAE9100266.1;KAE9280324.1;A0A6A3RP88;KAE9187194.1;KAE9074009.1;KAE9188657.1;A0A6G0N011;A0A6A3QJV1;KAE8979740.1;KAE9078013.1;KAE8925189.1;A0A6A3W838;A0A6A4BXT8	A0A8T1VNX2;KAG6591041.1	KAG6591041.1	MULTI-MSMS	20240119_LeannVinson_GelDigests_C1-3-2	2	C1-3-2	886	2	885.49	1768.97	5.6467	0.0050001	-0.99872	-0.00088436	4.648	0.0041158	885.491	64.189	0.56245	64.189	63.95	64.512	0					64	19	5	0	0	0	0.0026056	1	16503	16503		168.19	141.1	1	24402000			15012	1439;775	1058	1147	17610	17610					0.112086
CILLGGVHGLVESLFR	16	Unmodified	_CILLGGVHGLVESLFR_					0	0	0	0	A0A8T1VNX2;KAG7382606.1;KAH7488815.1;KAH7488816.1;H3HA86;KAH7501905.1;KAH7501904.1;GMF27241.1;A0A9W6X2C4;KAK1947580.1;ETK79376.1;KAG2894545.1;XP_002907783.1;XP_008910961.1;KAI9986241.1;A0A8T0YMK1;KAG2988677.1;KAG3237437.1;ETL32789.1;W2PU40;KAG2885174.1;D0MXI4;W2WFD6;KUF66785.1;V9EM65;RAW32188.1;ETL86056.1;W2YR27;KAG7394065.1;KAG6956604.1;KAG6952225.1;KAG4041140.1;KAG2877462.1;KAG3208356.1;KAG3056165.1;KAG3172872.1;KAG2990598.1;A0A8T1WL85;A0A8T1B460;KAF1794313.1;KAF4029885.1;KAG2844411.1;KAG2798414.1;KAG3044978.1;W2GAZ3;KAG4229240.1;KAG2785496.1;KAG3140128.1;KAG2968927.1;KAG3138612.1;ETP09087.1;ETP37103.1;A0A8J5MDZ7;EEY64347.1;KAF4136600.1;KAF4145006.1;ETN03734.1;KAG2798314.1;ETO67915.1;ETI39162.1;ETM39210.1;A0A8S9UVF2;A0A080ZMQ4;A0A0W8B5D5;A0A329S930;A0A833WDS4;KAG3079159.1;RLN70593.1;A0A3F2RG53;KAG2510868.1;A0A8J4W8X8;KAF4316026.1;KAG2508583.1;RLN56062.1;RLN77008.1;RLN14987.1;Q5EVM3;AAW24460.1;POM77949.1;A0A2P4YJM5;KAG6591041.1;KAE8980415.1;A0A6A3I3M1;KAE8977436.1;KAE9291914.1;A0A6A4CII4;G4YE49;EGZ29630.1;XP_009516905.1;KAE8899978.1;KAE9292969.1;KAE9280323.1;KAE9188656.1;KAE9187193.1;KAE9178934.1;KAE9100265.1;A0A6A3W682;KAE9078014.1;KAE9074008.1;KAE8979741.1;KAE8925188.1;GMF58637.1;A0A9W7D954;KAE9178933.1;KAG1711301.1;A0A225VSI7;KAE9292970.1;OWZ07979.1;KAE9100266.1;KAE9280324.1;A0A6A3RP88;KAE9187194.1;KAE9074009.1;KAE9188657.1;A0A6G0N011;A0A6A3QJV1;KAE8979740.1;KAE9078013.1;KAE8925189.1;A0A6A3W838;A0A6A4BXT8	A0A8T1VNX2;KAG6591041.1	KAG6591041.1	MULTI-MSMS	20240119_LeannVinson_GelDigests_C1-3-2	2	C1-3-2	590.999755859375	3	590.663	1768.97	6.7611	0.0039935	-1.4399	-0.00085052	5.3211	0.003143	590.996	64.947	0.50246	64.947	64.57	65.072	0					56	17	4	0	0	0	0.018154	1	16811	16811		53.816	41.817	1	2942400			15013	1439;775	1058	1147	17611	17611					0.112086
CILLGGVHGLVESLFR	16	Unmodified	_CILLGGVHGLVESLFR_					0	0	0	0	A0A8T1VNX2;KAG7382606.1;KAH7488815.1;KAH7488816.1;H3HA86;KAH7501905.1;KAH7501904.1;GMF27241.1;A0A9W6X2C4;KAK1947580.1;ETK79376.1;KAG2894545.1;XP_002907783.1;XP_008910961.1;KAI9986241.1;A0A8T0YMK1;KAG2988677.1;KAG3237437.1;ETL32789.1;W2PU40;KAG2885174.1;D0MXI4;W2WFD6;KUF66785.1;V9EM65;RAW32188.1;ETL86056.1;W2YR27;KAG7394065.1;KAG6956604.1;KAG6952225.1;KAG4041140.1;KAG2877462.1;KAG3208356.1;KAG3056165.1;KAG3172872.1;KAG2990598.1;A0A8T1WL85;A0A8T1B460;KAF1794313.1;KAF4029885.1;KAG2844411.1;KAG2798414.1;KAG3044978.1;W2GAZ3;KAG4229240.1;KAG2785496.1;KAG3140128.1;KAG2968927.1;KAG3138612.1;ETP09087.1;ETP37103.1;A0A8J5MDZ7;EEY64347.1;KAF4136600.1;KAF4145006.1;ETN03734.1;KAG2798314.1;ETO67915.1;ETI39162.1;ETM39210.1;A0A8S9UVF2;A0A080ZMQ4;A0A0W8B5D5;A0A329S930;A0A833WDS4;KAG3079159.1;RLN70593.1;A0A3F2RG53;KAG2510868.1;A0A8J4W8X8;KAF4316026.1;KAG2508583.1;RLN56062.1;RLN77008.1;RLN14987.1;Q5EVM3;AAW24460.1;POM77949.1;A0A2P4YJM5;KAG6591041.1;KAE8980415.1;A0A6A3I3M1;KAE8977436.1;KAE9291914.1;A0A6A4CII4;G4YE49;EGZ29630.1;XP_009516905.1;KAE8899978.1;KAE9292969.1;KAE9280323.1;KAE9188656.1;KAE9187193.1;KAE9178934.1;KAE9100265.1;A0A6A3W682;KAE9078014.1;KAE9074008.1;KAE8979741.1;KAE8925188.1;GMF58637.1;A0A9W7D954;KAE9178933.1;KAG1711301.1;A0A225VSI7;KAE9292970.1;OWZ07979.1;KAE9100266.1;KAE9280324.1;A0A6A3RP88;KAE9187194.1;KAE9074009.1;KAE9188657.1;A0A6G0N011;A0A6A3QJV1;KAE8979740.1;KAE9078013.1;KAE8925189.1;A0A6A3W838;A0A6A4BXT8	A0A8T1VNX2;KAG6591041.1	KAG6591041.1	MULTI-MSMS	20240119_LeannVinson_GelDigests_C1-5-1	2	C1-5-1	590.6651000976562	3	590.663	1768.97	6.0243	0.0035583	-2.3669	-0.001398	3.6574	0.0021603	590.661	64.075	0.58995	64.075	63.809	64.399	0					102	20	6	0	0	0	0.0032917	2	16659	16555;16659		102.12	82.177	1	91198000			15014	1439;775	1058	1147	17612;17613	17613					0.112086
CILLGGVHGLVESLFR	16	Unmodified	_CILLGGVHGLVESLFR_					0	0	0	0	A0A8T1VNX2;KAG7382606.1;KAH7488815.1;KAH7488816.1;H3HA86;KAH7501905.1;KAH7501904.1;GMF27241.1;A0A9W6X2C4;KAK1947580.1;ETK79376.1;KAG2894545.1;XP_002907783.1;XP_008910961.1;KAI9986241.1;A0A8T0YMK1;KAG2988677.1;KAG3237437.1;ETL32789.1;W2PU40;KAG2885174.1;D0MXI4;W2WFD6;KUF66785.1;V9EM65;RAW32188.1;ETL86056.1;W2YR27;KAG7394065.1;KAG6956604.1;KAG6952225.1;KAG4041140.1;KAG2877462.1;KAG3208356.1;KAG3056165.1;KAG3172872.1;KAG2990598.1;A0A8T1WL85;A0A8T1B460;KAF1794313.1;KAF4029885.1;KAG2844411.1;KAG2798414.1;KAG3044978.1;W2GAZ3;KAG4229240.1;KAG2785496.1;KAG3140128.1;KAG2968927.1;KAG3138612.1;ETP09087.1;ETP37103.1;A0A8J5MDZ7;EEY64347.1;KAF4136600.1;KAF4145006.1;ETN03734.1;KAG2798314.1;ETO67915.1;ETI39162.1;ETM39210.1;A0A8S9UVF2;A0A080ZMQ4;A0A0W8B5D5;A0A329S930;A0A833WDS4;KAG3079159.1;RLN70593.1;A0A3F2RG53;KAG2510868.1;A0A8J4W8X8;KAF4316026.1;KAG2508583.1;RLN56062.1;RLN77008.1;RLN14987.1;Q5EVM3;AAW24460.1;POM77949.1;A0A2P4YJM5;KAG6591041.1;KAE8980415.1;A0A6A3I3M1;KAE8977436.1;KAE9291914.1;A0A6A4CII4;G4YE49;EGZ29630.1;XP_009516905.1;KAE8899978.1;KAE9292969.1;KAE9280323.1;KAE9188656.1;KAE9187193.1;KAE9178934.1;KAE9100265.1;A0A6A3W682;KAE9078014.1;KAE9074008.1;KAE8979741.1;KAE8925188.1;GMF58637.1;A0A9W7D954;KAE9178933.1;KAG1711301.1;A0A225VSI7;KAE9292970.1;OWZ07979.1;KAE9100266.1;KAE9280324.1;A0A6A3RP88;KAE9187194.1;KAE9074009.1;KAE9188657.1;A0A6G0N011;A0A6A3QJV1;KAE8979740.1;KAE9078013.1;KAE8925189.1;A0A6A3W838;A0A6A4BXT8	A0A8T1VNX2;KAG6591041.1	KAG6591041.1	MULTI-MSMS	20240119_LeannVinson_GelDigests_C1-5-1	2	C1-5-1	885.9987182617188	2	885.49	1768.97	6.3025	0.0055808	-1.4379	-0.0012732	4.8646	0.0043075	885.49	64.075	0.53436	64.075	63.865	64.399	0					65	18	5	0	0	0	0.0033892	1	16577	16577		219.61	187.98	1	19522000			15015	1439;775	1058	1147	17614	17614					0.112086
CILLGGVHGLVESLFR	16	Unmodified	_CILLGGVHGLVESLFR_					0	0	0	0	A0A8T1VNX2;KAG7382606.1;KAH7488815.1;KAH7488816.1;H3HA86;KAH7501905.1;KAH7501904.1;GMF27241.1;A0A9W6X2C4;KAK1947580.1;ETK79376.1;KAG2894545.1;XP_002907783.1;XP_008910961.1;KAI9986241.1;A0A8T0YMK1;KAG2988677.1;KAG3237437.1;ETL32789.1;W2PU40;KAG2885174.1;D0MXI4;W2WFD6;KUF66785.1;V9EM65;RAW32188.1;ETL86056.1;W2YR27;KAG7394065.1;KAG6956604.1;KAG6952225.1;KAG4041140.1;KAG2877462.1;KAG3208356.1;KAG3056165.1;KAG3172872.1;KAG2990598.1;A0A8T1WL85;A0A8T1B460;KAF1794313.1;KAF4029885.1;KAG2844411.1;KAG2798414.1;KAG3044978.1;W2GAZ3;KAG4229240.1;KAG2785496.1;KAG3140128.1;KAG2968927.1;KAG3138612.1;ETP09087.1;ETP37103.1;A0A8J5MDZ7;EEY64347.1;KAF4136600.1;KAF4145006.1;ETN03734.1;KAG2798314.1;ETO67915.1;ETI39162.1;ETM39210.1;A0A8S9UVF2;A0A080ZMQ4;A0A0W8B5D5;A0A329S930;A0A833WDS4;KAG3079159.1;RLN70593.1;A0A3F2RG53;KAG2510868.1;A0A8J4W8X8;KAF4316026.1;KAG2508583.1;RLN56062.1;RLN77008.1;RLN14987.1;Q5EVM3;AAW24460.1;POM77949.1;A0A2P4YJM5;KAG6591041.1;KAE8980415.1;A0A6A3I3M1;KAE8977436.1;KAE9291914.1;A0A6A4CII4;G4YE49;EGZ29630.1;XP_009516905.1;KAE8899978.1;KAE9292969.1;KAE9280323.1;KAE9188656.1;KAE9187193.1;KAE9178934.1;KAE9100265.1;A0A6A3W682;KAE9078014.1;KAE9074008.1;KAE8979741.1;KAE8925188.1;GMF58637.1;A0A9W7D954;KAE9178933.1;KAG1711301.1;A0A225VSI7;KAE9292970.1;OWZ07979.1;KAE9100266.1;KAE9280324.1;A0A6A3RP88;KAE9187194.1;KAE9074009.1;KAE9188657.1;A0A6G0N011;A0A6A3QJV1;KAE8979740.1;KAE9078013.1;KAE8925189.1;A0A6A3W838;A0A6A4BXT8	A0A8T1VNX2;KAG6591041.1	KAG6591041.1	MULTI-MSMS	20240119_LeannVinson_GelDigests_C1-5-1	2	C1-5-1	590.6660766601562	3	590.663	1768.97	6.6124	0.0039057	-0.89926	-0.00053116	5.7132	0.0033745	590.996	64.837	0.58759	64.837	64.37	64.958	0					76	20	4	0	0	0	0.00498	1	16769	16769		81.419	65.288	1	2842800			15016	1439;775	1058	1147	17615	17615					0.112086
CILLGGVHGLVESLFR	16	Unmodified	_CILLGGVHGLVESLFR_					0	0	0	0	A0A8T1VNX2;KAG7382606.1;KAH7488815.1;KAH7488816.1;H3HA86;KAH7501905.1;KAH7501904.1;GMF27241.1;A0A9W6X2C4;KAK1947580.1;ETK79376.1;KAG2894545.1;XP_002907783.1;XP_008910961.1;KAI9986241.1;A0A8T0YMK1;KAG2988677.1;KAG3237437.1;ETL32789.1;W2PU40;KAG2885174.1;D0MXI4;W2WFD6;KUF66785.1;V9EM65;RAW32188.1;ETL86056.1;W2YR27;KAG7394065.1;KAG6956604.1;KAG6952225.1;KAG4041140.1;KAG2877462.1;KAG3208356.1;KAG3056165.1;KAG3172872.1;KAG2990598.1;A0A8T1WL85;A0A8T1B460;KAF1794313.1;KAF4029885.1;KAG2844411.1;KAG2798414.1;KAG3044978.1;W2GAZ3;KAG4229240.1;KAG2785496.1;KAG3140128.1;KAG2968927.1;KAG3138612.1;ETP09087.1;ETP37103.1;A0A8J5MDZ7;EEY64347.1;KAF4136600.1;KAF4145006.1;ETN03734.1;KAG2798314.1;ETO67915.1;ETI39162.1;ETM39210.1;A0A8S9UVF2;A0A080ZMQ4;A0A0W8B5D5;A0A329S930;A0A833WDS4;KAG3079159.1;RLN70593.1;A0A3F2RG53;KAG2510868.1;A0A8J4W8X8;KAF4316026.1;KAG2508583.1;RLN56062.1;RLN77008.1;RLN14987.1;Q5EVM3;AAW24460.1;POM77949.1;A0A2P4YJM5;KAG6591041.1;KAE8980415.1;A0A6A3I3M1;KAE8977436.1;KAE9291914.1;A0A6A4CII4;G4YE49;EGZ29630.1;XP_009516905.1;KAE8899978.1;KAE9292969.1;KAE9280323.1;KAE9188656.1;KAE9187193.1;KAE9178934.1;KAE9100265.1;A0A6A3W682;KAE9078014.1;KAE9074008.1;KAE8979741.1;KAE8925188.1;GMF58637.1;A0A9W7D954;KAE9178933.1;KAG1711301.1;A0A225VSI7;KAE9292970.1;OWZ07979.1;KAE9100266.1;KAE9280324.1;A0A6A3RP88;KAE9187194.1;KAE9074009.1;KAE9188657.1;A0A6G0N011;A0A6A3QJV1;KAE8979740.1;KAE9078013.1;KAE8925189.1;A0A6A3W838;A0A6A4BXT8	A0A8T1VNX2;KAG6591041.1	KAG6591041.1	MULTI-MSMS	20240119_LeannVinson_GelDigests_C1-5-1	2	C1-5-1	590.6668090820312	3	590.663	1768.97	6.3898	0.0037742	-1.3503	-0.00079758	5.0395	0.0029766	590.662	65.134	0.70253	65.134	64.958	65.66	0					70	24	5	0	0	0	0.03676	1	16994	16994		43.286	39.865	1	9745100			15017	1439;775	1058	1147	17616	17616					0.112086
CILLGGVHGLVESLFR	16	Unmodified	_CILLGGVHGLVESLFR_					0	0	0	0	A0A8T1VNX2;KAG7382606.1;KAH7488815.1;KAH7488816.1;H3HA86;KAH7501905.1;KAH7501904.1;GMF27241.1;A0A9W6X2C4;KAK1947580.1;ETK79376.1;KAG2894545.1;XP_002907783.1;XP_008910961.1;KAI9986241.1;A0A8T0YMK1;KAG2988677.1;KAG3237437.1;ETL32789.1;W2PU40;KAG2885174.1;D0MXI4;W2WFD6;KUF66785.1;V9EM65;RAW32188.1;ETL86056.1;W2YR27;KAG7394065.1;KAG6956604.1;KAG6952225.1;KAG4041140.1;KAG2877462.1;KAG3208356.1;KAG3056165.1;KAG3172872.1;KAG2990598.1;A0A8T1WL85;A0A8T1B460;KAF1794313.1;KAF4029885.1;KAG2844411.1;KAG2798414.1;KAG3044978.1;W2GAZ3;KAG4229240.1;KAG2785496.1;KAG3140128.1;KAG2968927.1;KAG3138612.1;ETP09087.1;ETP37103.1;A0A8J5MDZ7;EEY64347.1;KAF4136600.1;KAF4145006.1;ETN03734.1;KAG2798314.1;ETO67915.1;ETI39162.1;ETM39210.1;A0A8S9UVF2;A0A080ZMQ4;A0A0W8B5D5;A0A329S930;A0A833WDS4;KAG3079159.1;RLN70593.1;A0A3F2RG53;KAG2510868.1;A0A8J4W8X8;KAF4316026.1;KAG2508583.1;RLN56062.1;RLN77008.1;RLN14987.1;Q5EVM3;AAW24460.1;POM77949.1;A0A2P4YJM5;KAG6591041.1;KAE8980415.1;A0A6A3I3M1;KAE8977436.1;KAE9291914.1;A0A6A4CII4;G4YE49;EGZ29630.1;XP_009516905.1;KAE8899978.1;KAE9292969.1;KAE9280323.1;KAE9188656.1;KAE9187193.1;KAE9178934.1;KAE9100265.1;A0A6A3W682;KAE9078014.1;KAE9074008.1;KAE8979741.1;KAE8925188.1;GMF58637.1;A0A9W7D954;KAE9178933.1;KAG1711301.1;A0A225VSI7;KAE9292970.1;OWZ07979.1;KAE9100266.1;KAE9280324.1;A0A6A3RP88;KAE9187194.1;KAE9074009.1;KAE9188657.1;A0A6G0N011;A0A6A3QJV1;KAE8979740.1;KAE9078013.1;KAE8925189.1;A0A6A3W838;A0A6A4BXT8	A0A8T1VNX2;KAG6591041.1	KAG6591041.1	MULTI-MSMS	20240119_LeannVinson_GelDigests_C1-5-2	2	C1-5-2	590.6653442382812	3	590.663	1768.97	6.4107	0.0037865	-2.1263	-0.0012559	4.2844	0.0025306	590.662	64.026	0.53613	64.026	63.786	64.322	0					100	18	6	0	0	0	0.0030749	2	15937	15835;15937		109.48	80.434	1	99650000			15018	1439;775	1058	1147	17617;17618	17618					0.112086
CILLGGVHGLVESLFR	16	Unmodified	_CILLGGVHGLVESLFR_					0	0	0	0	A0A8T1VNX2;KAG7382606.1;KAH7488815.1;KAH7488816.1;H3HA86;KAH7501905.1;KAH7501904.1;GMF27241.1;A0A9W6X2C4;KAK1947580.1;ETK79376.1;KAG2894545.1;XP_002907783.1;XP_008910961.1;KAI9986241.1;A0A8T0YMK1;KAG2988677.1;KAG3237437.1;ETL32789.1;W2PU40;KAG2885174.1;D0MXI4;W2WFD6;KUF66785.1;V9EM65;RAW32188.1;ETL86056.1;W2YR27;KAG7394065.1;KAG6956604.1;KAG6952225.1;KAG4041140.1;KAG2877462.1;KAG3208356.1;KAG3056165.1;KAG3172872.1;KAG2990598.1;A0A8T1WL85;A0A8T1B460;KAF1794313.1;KAF4029885.1;KAG2844411.1;KAG2798414.1;KAG3044978.1;W2GAZ3;KAG4229240.1;KAG2785496.1;KAG3140128.1;KAG2968927.1;KAG3138612.1;ETP09087.1;ETP37103.1;A0A8J5MDZ7;EEY64347.1;KAF4136600.1;KAF4145006.1;ETN03734.1;KAG2798314.1;ETO67915.1;ETI39162.1;ETM39210.1;A0A8S9UVF2;A0A080ZMQ4;A0A0W8B5D5;A0A329S930;A0A833WDS4;KAG3079159.1;RLN70593.1;A0A3F2RG53;KAG2510868.1;A0A8J4W8X8;KAF4316026.1;KAG2508583.1;RLN56062.1;RLN77008.1;RLN14987.1;Q5EVM3;AAW24460.1;POM77949.1;A0A2P4YJM5;KAG6591041.1;KAE8980415.1;A0A6A3I3M1;KAE8977436.1;KAE9291914.1;A0A6A4CII4;G4YE49;EGZ29630.1;XP_009516905.1;KAE8899978.1;KAE9292969.1;KAE9280323.1;KAE9188656.1;KAE9187193.1;KAE9178934.1;KAE9100265.1;A0A6A3W682;KAE9078014.1;KAE9074008.1;KAE8979741.1;KAE8925188.1;GMF58637.1;A0A9W7D954;KAE9178933.1;KAG1711301.1;A0A225VSI7;KAE9292970.1;OWZ07979.1;KAE9100266.1;KAE9280324.1;A0A6A3RP88;KAE9187194.1;KAE9074009.1;KAE9188657.1;A0A6G0N011;A0A6A3QJV1;KAE8979740.1;KAE9078013.1;KAE8925189.1;A0A6A3W838;A0A6A4BXT8	A0A8T1VNX2;KAG6591041.1	KAG6591041.1	MULTI-MSMS	20240119_LeannVinson_GelDigests_C1-5-2	2	C1-5-2	885.4968872070312	2	885.49	1768.97	6.4841	0.0057416	-1.1342	-0.0010043	5.35	0.0047373	885.49	64.026	0.56536	64.026	63.842	64.408	0					69	19	5	0	0	0	0.0035864	1	15863	15863		222.91	188.12	1	21609000			15019	1439;775	1058	1147	17619	17619					0.112086
CILLGGVHGLVESLFR	16	Unmodified	_CILLGGVHGLVESLFR_					0	0	0	0	A0A8T1VNX2;KAG7382606.1;KAH7488815.1;KAH7488816.1;H3HA86;KAH7501905.1;KAH7501904.1;GMF27241.1;A0A9W6X2C4;KAK1947580.1;ETK79376.1;KAG2894545.1;XP_002907783.1;XP_008910961.1;KAI9986241.1;A0A8T0YMK1;KAG2988677.1;KAG3237437.1;ETL32789.1;W2PU40;KAG2885174.1;D0MXI4;W2WFD6;KUF66785.1;V9EM65;RAW32188.1;ETL86056.1;W2YR27;KAG7394065.1;KAG6956604.1;KAG6952225.1;KAG4041140.1;KAG2877462.1;KAG3208356.1;KAG3056165.1;KAG3172872.1;KAG2990598.1;A0A8T1WL85;A0A8T1B460;KAF1794313.1;KAF4029885.1;KAG2844411.1;KAG2798414.1;KAG3044978.1;W2GAZ3;KAG4229240.1;KAG2785496.1;KAG3140128.1;KAG2968927.1;KAG3138612.1;ETP09087.1;ETP37103.1;A0A8J5MDZ7;EEY64347.1;KAF4136600.1;KAF4145006.1;ETN03734.1;KAG2798314.1;ETO67915.1;ETI39162.1;ETM39210.1;A0A8S9UVF2;A0A080ZMQ4;A0A0W8B5D5;A0A329S930;A0A833WDS4;KAG3079159.1;RLN70593.1;A0A3F2RG53;KAG2510868.1;A0A8J4W8X8;KAF4316026.1;KAG2508583.1;RLN56062.1;RLN77008.1;RLN14987.1;Q5EVM3;AAW24460.1;POM77949.1;A0A2P4YJM5;KAG6591041.1;KAE8980415.1;A0A6A3I3M1;KAE8977436.1;KAE9291914.1;A0A6A4CII4;G4YE49;EGZ29630.1;XP_009516905.1;KAE8899978.1;KAE9292969.1;KAE9280323.1;KAE9188656.1;KAE9187193.1;KAE9178934.1;KAE9100265.1;A0A6A3W682;KAE9078014.1;KAE9074008.1;KAE8979741.1;KAE8925188.1;GMF58637.1;A0A9W7D954;KAE9178933.1;KAG1711301.1;A0A225VSI7;KAE9292970.1;OWZ07979.1;KAE9100266.1;KAE9280324.1;A0A6A3RP88;KAE9187194.1;KAE9074009.1;KAE9188657.1;A0A6G0N011;A0A6A3QJV1;KAE8979740.1;KAE9078013.1;KAE8925189.1;A0A6A3W838;A0A6A4BXT8	A0A8T1VNX2;KAG6591041.1	KAG6591041.1	MULTI-MSMS	20240119_LeannVinson_GelDigests_C1-5-2	2	C1-5-2	590.6665649414062	3	590.663	1768.97	6.9377	0.0040978	-0.94793	-0.00055991	5.9898	0.0035379	590.662	64.506	0.28156	64.506	64.322	64.604	0					27	9	3	0	0	0	0.00498	1	16036	16036		81.419	61.473	1	4899300			15020	1439;775	1058	1147	17620	17620					0.112086
CILLGGVHGLVESLFR	16	Unmodified	_CILLGGVHGLVESLFR_					0	0	0	0	A0A8T1VNX2;KAG7382606.1;KAH7488815.1;KAH7488816.1;H3HA86;KAH7501905.1;KAH7501904.1;GMF27241.1;A0A9W6X2C4;KAK1947580.1;ETK79376.1;KAG2894545.1;XP_002907783.1;XP_008910961.1;KAI9986241.1;A0A8T0YMK1;KAG2988677.1;KAG3237437.1;ETL32789.1;W2PU40;KAG2885174.1;D0MXI4;W2WFD6;KUF66785.1;V9EM65;RAW32188.1;ETL86056.1;W2YR27;KAG7394065.1;KAG6956604.1;KAG6952225.1;KAG4041140.1;KAG2877462.1;KAG3208356.1;KAG3056165.1;KAG3172872.1;KAG2990598.1;A0A8T1WL85;A0A8T1B460;KAF1794313.1;KAF4029885.1;KAG2844411.1;KAG2798414.1;KAG3044978.1;W2GAZ3;KAG4229240.1;KAG2785496.1;KAG3140128.1;KAG2968927.1;KAG3138612.1;ETP09087.1;ETP37103.1;A0A8J5MDZ7;EEY64347.1;KAF4136600.1;KAF4145006.1;ETN03734.1;KAG2798314.1;ETO67915.1;ETI39162.1;ETM39210.1;A0A8S9UVF2;A0A080ZMQ4;A0A0W8B5D5;A0A329S930;A0A833WDS4;KAG3079159.1;RLN70593.1;A0A3F2RG53;KAG2510868.1;A0A8J4W8X8;KAF4316026.1;KAG2508583.1;RLN56062.1;RLN77008.1;RLN14987.1;Q5EVM3;AAW24460.1;POM77949.1;A0A2P4YJM5;KAG6591041.1;KAE8980415.1;A0A6A3I3M1;KAE8977436.1;KAE9291914.1;A0A6A4CII4;G4YE49;EGZ29630.1;XP_009516905.1;KAE8899978.1;KAE9292969.1;KAE9280323.1;KAE9188656.1;KAE9187193.1;KAE9178934.1;KAE9100265.1;A0A6A3W682;KAE9078014.1;KAE9074008.1;KAE8979741.1;KAE8925188.1;GMF58637.1;A0A9W7D954;KAE9178933.1;KAG1711301.1;A0A225VSI7;KAE9292970.1;OWZ07979.1;KAE9100266.1;KAE9280324.1;A0A6A3RP88;KAE9187194.1;KAE9074009.1;KAE9188657.1;A0A6G0N011;A0A6A3QJV1;KAE8979740.1;KAE9078013.1;KAE8925189.1;A0A6A3W838;A0A6A4BXT8	A0A8T1VNX2;KAG6591041.1	KAG6591041.1	MULTI-MSMS	20240119_LeannVinson_GelDigests_C1-5-2	2	C1-5-2	591.0006103515625	3	590.663	1768.97	6.4351	0.003801	-0.9907	-0.00058517	5.4444	0.0032158	590.662	64.767	0.61695	64.767	64.322	64.939	0					66	21	5	0	0	0	0.012171	1	16147	16147		59.462	53.684	1	6277500			15021	1439;775	1058	1147	17621	17621					0.112086
CILLGGVHGLVESLFR	16	Unmodified	_CILLGGVHGLVESLFR_					0	0	0	0	A0A8T1VNX2;KAG7382606.1;KAH7488815.1;KAH7488816.1;H3HA86;KAH7501905.1;KAH7501904.1;GMF27241.1;A0A9W6X2C4;KAK1947580.1;ETK79376.1;KAG2894545.1;XP_002907783.1;XP_008910961.1;KAI9986241.1;A0A8T0YMK1;KAG2988677.1;KAG3237437.1;ETL32789.1;W2PU40;KAG2885174.1;D0MXI4;W2WFD6;KUF66785.1;V9EM65;RAW32188.1;ETL86056.1;W2YR27;KAG7394065.1;KAG6956604.1;KAG6952225.1;KAG4041140.1;KAG2877462.1;KAG3208356.1;KAG3056165.1;KAG3172872.1;KAG2990598.1;A0A8T1WL85;A0A8T1B460;KAF1794313.1;KAF4029885.1;KAG2844411.1;KAG2798414.1;KAG3044978.1;W2GAZ3;KAG4229240.1;KAG2785496.1;KAG3140128.1;KAG2968927.1;KAG3138612.1;ETP09087.1;ETP37103.1;A0A8J5MDZ7;EEY64347.1;KAF4136600.1;KAF4145006.1;ETN03734.1;KAG2798314.1;ETO67915.1;ETI39162.1;ETM39210.1;A0A8S9UVF2;A0A080ZMQ4;A0A0W8B5D5;A0A329S930;A0A833WDS4;KAG3079159.1;RLN70593.1;A0A3F2RG53;KAG2510868.1;A0A8J4W8X8;KAF4316026.1;KAG2508583.1;RLN56062.1;RLN77008.1;RLN14987.1;Q5EVM3;AAW24460.1;POM77949.1;A0A2P4YJM5;KAG6591041.1;KAE8980415.1;A0A6A3I3M1;KAE8977436.1;KAE9291914.1;A0A6A4CII4;G4YE49;EGZ29630.1;XP_009516905.1;KAE8899978.1;KAE9292969.1;KAE9280323.1;KAE9188656.1;KAE9187193.1;KAE9178934.1;KAE9100265.1;A0A6A3W682;KAE9078014.1;KAE9074008.1;KAE8979741.1;KAE8925188.1;GMF58637.1;A0A9W7D954;KAE9178933.1;KAG1711301.1;A0A225VSI7;KAE9292970.1;OWZ07979.1;KAE9100266.1;KAE9280324.1;A0A6A3RP88;KAE9187194.1;KAE9074009.1;KAE9188657.1;A0A6G0N011;A0A6A3QJV1;KAE8979740.1;KAE9078013.1;KAE8925189.1;A0A6A3W838;A0A6A4BXT8	A0A8T1VNX2;KAG6591041.1	KAG6591041.1	MULTI-MSMS	20240119_LeannVinson_GelDigests_C1-6-1	2	C1-6-1	590.6666870117188	3	590.663	1768.97	5.1529	0.0030437	-1.5319	-0.00090483	3.6211	0.0021388	590.996	63.93	0.53272	63.93	63.72	64.253	0					106	18	7	0	0	0	0.0032917	2	15953	15953;16060		124.86	102.24	1	85280000			15022	1439;775	1058	1147	17622;17623	17622					0.112086
CILLGGVHGLVESLFR	16	Unmodified	_CILLGGVHGLVESLFR_					0	0	0	0	A0A8T1VNX2;KAG7382606.1;KAH7488815.1;KAH7488816.1;H3HA86;KAH7501905.1;KAH7501904.1;GMF27241.1;A0A9W6X2C4;KAK1947580.1;ETK79376.1;KAG2894545.1;XP_002907783.1;XP_008910961.1;KAI9986241.1;A0A8T0YMK1;KAG2988677.1;KAG3237437.1;ETL32789.1;W2PU40;KAG2885174.1;D0MXI4;W2WFD6;KUF66785.1;V9EM65;RAW32188.1;ETL86056.1;W2YR27;KAG7394065.1;KAG6956604.1;KAG6952225.1;KAG4041140.1;KAG2877462.1;KAG3208356.1;KAG3056165.1;KAG3172872.1;KAG2990598.1;A0A8T1WL85;A0A8T1B460;KAF1794313.1;KAF4029885.1;KAG2844411.1;KAG2798414.1;KAG3044978.1;W2GAZ3;KAG4229240.1;KAG2785496.1;KAG3140128.1;KAG2968927.1;KAG3138612.1;ETP09087.1;ETP37103.1;A0A8J5MDZ7;EEY64347.1;KAF4136600.1;KAF4145006.1;ETN03734.1;KAG2798314.1;ETO67915.1;ETI39162.1;ETM39210.1;A0A8S9UVF2;A0A080ZMQ4;A0A0W8B5D5;A0A329S930;A0A833WDS4;KAG3079159.1;RLN70593.1;A0A3F2RG53;KAG2510868.1;A0A8J4W8X8;KAF4316026.1;KAG2508583.1;RLN56062.1;RLN77008.1;RLN14987.1;Q5EVM3;AAW24460.1;POM77949.1;A0A2P4YJM5;KAG6591041.1;KAE8980415.1;A0A6A3I3M1;KAE8977436.1;KAE9291914.1;A0A6A4CII4;G4YE49;EGZ29630.1;XP_009516905.1;KAE8899978.1;KAE9292969.1;KAE9280323.1;KAE9188656.1;KAE9187193.1;KAE9178934.1;KAE9100265.1;A0A6A3W682;KAE9078014.1;KAE9074008.1;KAE8979741.1;KAE8925188.1;GMF58637.1;A0A9W7D954;KAE9178933.1;KAG1711301.1;A0A225VSI7;KAE9292970.1;OWZ07979.1;KAE9100266.1;KAE9280324.1;A0A6A3RP88;KAE9187194.1;KAE9074009.1;KAE9188657.1;A0A6G0N011;A0A6A3QJV1;KAE8979740.1;KAE9078013.1;KAE8925189.1;A0A6A3W838;A0A6A4BXT8	A0A8T1VNX2;KAG6591041.1	KAG6591041.1	MULTI-MSMS	20240119_LeannVinson_GelDigests_C1-6-1	2	C1-6-1	885.9985961914062	2	885.49	1768.97	6.0488	0.0053561	-0.96405	-0.00085366	5.0847	0.0045025	885.491	63.93	0.53369	63.93	63.748	64.281	0					57	18	4	0	0	0	0.0028328	1	15976	15976		171.85	150.98	1	17891000			15023	1439;775	1058	1147	17624	17624					0.112086
CILLGGVHGLVESLFR	16	Unmodified	_CILLGGVHGLVESLFR_					0	0	0	0	A0A8T1VNX2;KAG7382606.1;KAH7488815.1;KAH7488816.1;H3HA86;KAH7501905.1;KAH7501904.1;GMF27241.1;A0A9W6X2C4;KAK1947580.1;ETK79376.1;KAG2894545.1;XP_002907783.1;XP_008910961.1;KAI9986241.1;A0A8T0YMK1;KAG2988677.1;KAG3237437.1;ETL32789.1;W2PU40;KAG2885174.1;D0MXI4;W2WFD6;KUF66785.1;V9EM65;RAW32188.1;ETL86056.1;W2YR27;KAG7394065.1;KAG6956604.1;KAG6952225.1;KAG4041140.1;KAG2877462.1;KAG3208356.1;KAG3056165.1;KAG3172872.1;KAG2990598.1;A0A8T1WL85;A0A8T1B460;KAF1794313.1;KAF4029885.1;KAG2844411.1;KAG2798414.1;KAG3044978.1;W2GAZ3;KAG4229240.1;KAG2785496.1;KAG3140128.1;KAG2968927.1;KAG3138612.1;ETP09087.1;ETP37103.1;A0A8J5MDZ7;EEY64347.1;KAF4136600.1;KAF4145006.1;ETN03734.1;KAG2798314.1;ETO67915.1;ETI39162.1;ETM39210.1;A0A8S9UVF2;A0A080ZMQ4;A0A0W8B5D5;A0A329S930;A0A833WDS4;KAG3079159.1;RLN70593.1;A0A3F2RG53;KAG2510868.1;A0A8J4W8X8;KAF4316026.1;KAG2508583.1;RLN56062.1;RLN77008.1;RLN14987.1;Q5EVM3;AAW24460.1;POM77949.1;A0A2P4YJM5;KAG6591041.1;KAE8980415.1;A0A6A3I3M1;KAE8977436.1;KAE9291914.1;A0A6A4CII4;G4YE49;EGZ29630.1;XP_009516905.1;KAE8899978.1;KAE9292969.1;KAE9280323.1;KAE9188656.1;KAE9187193.1;KAE9178934.1;KAE9100265.1;A0A6A3W682;KAE9078014.1;KAE9074008.1;KAE8979741.1;KAE8925188.1;GMF58637.1;A0A9W7D954;KAE9178933.1;KAG1711301.1;A0A225VSI7;KAE9292970.1;OWZ07979.1;KAE9100266.1;KAE9280324.1;A0A6A3RP88;KAE9187194.1;KAE9074009.1;KAE9188657.1;A0A6G0N011;A0A6A3QJV1;KAE8979740.1;KAE9078013.1;KAE8925189.1;A0A6A3W838;A0A6A4BXT8	A0A8T1VNX2;KAG6591041.1	KAG6591041.1	MULTI-MSMS	20240119_LeannVinson_GelDigests_C1-6-1	2	C1-6-1	591.0006713867188	3	590.663	1768.97	6.1038	0.0036053	-0.75781	-0.00044761	5.346	0.0031577	590.996	64.758	0.64556	64.758	64.224	64.87	0					91	22	5	0	0	0	0.0073201	2	16160	16160;16269		68.772	52.641	1	3483900			15024	1439;775	1058	1147	17625;17626	17625					0.112086
CILLGGVHGLVESLFR	16	Unmodified	_CILLGGVHGLVESLFR_					0	0	0	0	A0A8T1VNX2;KAG7382606.1;KAH7488815.1;KAH7488816.1;H3HA86;KAH7501905.1;KAH7501904.1;GMF27241.1;A0A9W6X2C4;KAK1947580.1;ETK79376.1;KAG2894545.1;XP_002907783.1;XP_008910961.1;KAI9986241.1;A0A8T0YMK1;KAG2988677.1;KAG3237437.1;ETL32789.1;W2PU40;KAG2885174.1;D0MXI4;W2WFD6;KUF66785.1;V9EM65;RAW32188.1;ETL86056.1;W2YR27;KAG7394065.1;KAG6956604.1;KAG6952225.1;KAG4041140.1;KAG2877462.1;KAG3208356.1;KAG3056165.1;KAG3172872.1;KAG2990598.1;A0A8T1WL85;A0A8T1B460;KAF1794313.1;KAF4029885.1;KAG2844411.1;KAG2798414.1;KAG3044978.1;W2GAZ3;KAG4229240.1;KAG2785496.1;KAG3140128.1;KAG2968927.1;KAG3138612.1;ETP09087.1;ETP37103.1;A0A8J5MDZ7;EEY64347.1;KAF4136600.1;KAF4145006.1;ETN03734.1;KAG2798314.1;ETO67915.1;ETI39162.1;ETM39210.1;A0A8S9UVF2;A0A080ZMQ4;A0A0W8B5D5;A0A329S930;A0A833WDS4;KAG3079159.1;RLN70593.1;A0A3F2RG53;KAG2510868.1;A0A8J4W8X8;KAF4316026.1;KAG2508583.1;RLN56062.1;RLN77008.1;RLN14987.1;Q5EVM3;AAW24460.1;POM77949.1;A0A2P4YJM5;KAG6591041.1;KAE8980415.1;A0A6A3I3M1;KAE8977436.1;KAE9291914.1;A0A6A4CII4;G4YE49;EGZ29630.1;XP_009516905.1;KAE8899978.1;KAE9292969.1;KAE9280323.1;KAE9188656.1;KAE9187193.1;KAE9178934.1;KAE9100265.1;A0A6A3W682;KAE9078014.1;KAE9074008.1;KAE8979741.1;KAE8925188.1;GMF58637.1;A0A9W7D954;KAE9178933.1;KAG1711301.1;A0A225VSI7;KAE9292970.1;OWZ07979.1;KAE9100266.1;KAE9280324.1;A0A6A3RP88;KAE9187194.1;KAE9074009.1;KAE9188657.1;A0A6G0N011;A0A6A3QJV1;KAE8979740.1;KAE9078013.1;KAE8925189.1;A0A6A3W838;A0A6A4BXT8	A0A8T1VNX2;KAG6591041.1	KAG6591041.1	MULTI-MSMS	20240119_LeannVinson_GelDigests_C1-6-2	2	C1-6-2	590.664306640625	3	590.663	1768.97	5.8389	0.0034488	-2.3444	-0.0013847	3.4946	0.0020641	590.662	63.904	0.67587	63.904	63.575	64.251	0					112	23	6	0	0	0	0.0032783	2	16730	16627;16730		117.06	85.329	1	66321000			15025	1439;775	1058	1147	17627;17628	17628					0.112086
CILLGGVHGLVESLFR	16	Unmodified	_CILLGGVHGLVESLFR_					0	0	0	0	A0A8T1VNX2;KAG7382606.1;KAH7488815.1;KAH7488816.1;H3HA86;KAH7501905.1;KAH7501904.1;GMF27241.1;A0A9W6X2C4;KAK1947580.1;ETK79376.1;KAG2894545.1;XP_002907783.1;XP_008910961.1;KAI9986241.1;A0A8T0YMK1;KAG2988677.1;KAG3237437.1;ETL32789.1;W2PU40;KAG2885174.1;D0MXI4;W2WFD6;KUF66785.1;V9EM65;RAW32188.1;ETL86056.1;W2YR27;KAG7394065.1;KAG6956604.1;KAG6952225.1;KAG4041140.1;KAG2877462.1;KAG3208356.1;KAG3056165.1;KAG3172872.1;KAG2990598.1;A0A8T1WL85;A0A8T1B460;KAF1794313.1;KAF4029885.1;KAG2844411.1;KAG2798414.1;KAG3044978.1;W2GAZ3;KAG4229240.1;KAG2785496.1;KAG3140128.1;KAG2968927.1;KAG3138612.1;ETP09087.1;ETP37103.1;A0A8J5MDZ7;EEY64347.1;KAF4136600.1;KAF4145006.1;ETN03734.1;KAG2798314.1;ETO67915.1;ETI39162.1;ETM39210.1;A0A8S9UVF2;A0A080ZMQ4;A0A0W8B5D5;A0A329S930;A0A833WDS4;KAG3079159.1;RLN70593.1;A0A3F2RG53;KAG2510868.1;A0A8J4W8X8;KAF4316026.1;KAG2508583.1;RLN56062.1;RLN77008.1;RLN14987.1;Q5EVM3;AAW24460.1;POM77949.1;A0A2P4YJM5;KAG6591041.1;KAE8980415.1;A0A6A3I3M1;KAE8977436.1;KAE9291914.1;A0A6A4CII4;G4YE49;EGZ29630.1;XP_009516905.1;KAE8899978.1;KAE9292969.1;KAE9280323.1;KAE9188656.1;KAE9187193.1;KAE9178934.1;KAE9100265.1;A0A6A3W682;KAE9078014.1;KAE9074008.1;KAE8979741.1;KAE8925188.1;GMF58637.1;A0A9W7D954;KAE9178933.1;KAG1711301.1;A0A225VSI7;KAE9292970.1;OWZ07979.1;KAE9100266.1;KAE9280324.1;A0A6A3RP88;KAE9187194.1;KAE9074009.1;KAE9188657.1;A0A6G0N011;A0A6A3QJV1;KAE8979740.1;KAE9078013.1;KAE8925189.1;A0A6A3W838;A0A6A4BXT8	A0A8T1VNX2;KAG6591041.1	KAG6591041.1	MULTI-MSMS	20240119_LeannVinson_GelDigests_C1-6-2	2	C1-6-2	885.9962158203125	2	885.49	1768.97	6.6341	0.0058744	-1.832	-0.0016222	4.8021	0.0042522	885.49	63.896	0.59213	63.896	63.631	64.223	0					61	20	4	0	0	0	0.003408	1	16638	16638		185.84	156.56	1	15626000			15026	1439;775	1058	1147	17629	17629					0.112086
CILLGGVHGLVESLFR	16	Unmodified	_CILLGGVHGLVESLFR_					0	0	0	0	A0A8T1VNX2;KAG7382606.1;KAH7488815.1;KAH7488816.1;H3HA86;KAH7501905.1;KAH7501904.1;GMF27241.1;A0A9W6X2C4;KAK1947580.1;ETK79376.1;KAG2894545.1;XP_002907783.1;XP_008910961.1;KAI9986241.1;A0A8T0YMK1;KAG2988677.1;KAG3237437.1;ETL32789.1;W2PU40;KAG2885174.1;D0MXI4;W2WFD6;KUF66785.1;V9EM65;RAW32188.1;ETL86056.1;W2YR27;KAG7394065.1;KAG6956604.1;KAG6952225.1;KAG4041140.1;KAG2877462.1;KAG3208356.1;KAG3056165.1;KAG3172872.1;KAG2990598.1;A0A8T1WL85;A0A8T1B460;KAF1794313.1;KAF4029885.1;KAG2844411.1;KAG2798414.1;KAG3044978.1;W2GAZ3;KAG4229240.1;KAG2785496.1;KAG3140128.1;KAG2968927.1;KAG3138612.1;ETP09087.1;ETP37103.1;A0A8J5MDZ7;EEY64347.1;KAF4136600.1;KAF4145006.1;ETN03734.1;KAG2798314.1;ETO67915.1;ETI39162.1;ETM39210.1;A0A8S9UVF2;A0A080ZMQ4;A0A0W8B5D5;A0A329S930;A0A833WDS4;KAG3079159.1;RLN70593.1;A0A3F2RG53;KAG2510868.1;A0A8J4W8X8;KAF4316026.1;KAG2508583.1;RLN56062.1;RLN77008.1;RLN14987.1;Q5EVM3;AAW24460.1;POM77949.1;A0A2P4YJM5;KAG6591041.1;KAE8980415.1;A0A6A3I3M1;KAE8977436.1;KAE9291914.1;A0A6A4CII4;G4YE49;EGZ29630.1;XP_009516905.1;KAE8899978.1;KAE9292969.1;KAE9280323.1;KAE9188656.1;KAE9187193.1;KAE9178934.1;KAE9100265.1;A0A6A3W682;KAE9078014.1;KAE9074008.1;KAE8979741.1;KAE8925188.1;GMF58637.1;A0A9W7D954;KAE9178933.1;KAG1711301.1;A0A225VSI7;KAE9292970.1;OWZ07979.1;KAE9100266.1;KAE9280324.1;A0A6A3RP88;KAE9187194.1;KAE9074009.1;KAE9188657.1;A0A6G0N011;A0A6A3QJV1;KAE8979740.1;KAE9078013.1;KAE8925189.1;A0A6A3W838;A0A6A4BXT8	A0A8T1VNX2;KAG6591041.1	KAG6591041.1	MULTI-MSMS	20240119_LeannVinson_GelDigests_C1-6-2	2	C1-6-2	590.9998168945312	3	590.663	1768.97	6.5829	0.0038883	-1.8258	-0.0010784	4.7571	0.0028098	590.996	64.499	0.61414	64.499	64.165	64.779	0					56	21	4	0	0	0	0.0030749	2	16940	16829;16940		109.48	86.858	1	3867700			15027	1439;775	1058	1147	17630;17631	17631					0.112086
CILLGGVHGLVESLFR	16	Unmodified	_CILLGGVHGLVESLFR_					0	0	0	0	A0A8T1VNX2;KAG7382606.1;KAH7488815.1;KAH7488816.1;H3HA86;KAH7501905.1;KAH7501904.1;GMF27241.1;A0A9W6X2C4;KAK1947580.1;ETK79376.1;KAG2894545.1;XP_002907783.1;XP_008910961.1;KAI9986241.1;A0A8T0YMK1;KAG2988677.1;KAG3237437.1;ETL32789.1;W2PU40;KAG2885174.1;D0MXI4;W2WFD6;KUF66785.1;V9EM65;RAW32188.1;ETL86056.1;W2YR27;KAG7394065.1;KAG6956604.1;KAG6952225.1;KAG4041140.1;KAG2877462.1;KAG3208356.1;KAG3056165.1;KAG3172872.1;KAG2990598.1;A0A8T1WL85;A0A8T1B460;KAF1794313.1;KAF4029885.1;KAG2844411.1;KAG2798414.1;KAG3044978.1;W2GAZ3;KAG4229240.1;KAG2785496.1;KAG3140128.1;KAG2968927.1;KAG3138612.1;ETP09087.1;ETP37103.1;A0A8J5MDZ7;EEY64347.1;KAF4136600.1;KAF4145006.1;ETN03734.1;KAG2798314.1;ETO67915.1;ETI39162.1;ETM39210.1;A0A8S9UVF2;A0A080ZMQ4;A0A0W8B5D5;A0A329S930;A0A833WDS4;KAG3079159.1;RLN70593.1;A0A3F2RG53;KAG2510868.1;A0A8J4W8X8;KAF4316026.1;KAG2508583.1;RLN56062.1;RLN77008.1;RLN14987.1;Q5EVM3;AAW24460.1;POM77949.1;A0A2P4YJM5;KAG6591041.1;KAE8980415.1;A0A6A3I3M1;KAE8977436.1;KAE9291914.1;A0A6A4CII4;G4YE49;EGZ29630.1;XP_009516905.1;KAE8899978.1;KAE9292969.1;KAE9280323.1;KAE9188656.1;KAE9187193.1;KAE9178934.1;KAE9100265.1;A0A6A3W682;KAE9078014.1;KAE9074008.1;KAE8979741.1;KAE8925188.1;GMF58637.1;A0A9W7D954;KAE9178933.1;KAG1711301.1;A0A225VSI7;KAE9292970.1;OWZ07979.1;KAE9100266.1;KAE9280324.1;A0A6A3RP88;KAE9187194.1;KAE9074009.1;KAE9188657.1;A0A6G0N011;A0A6A3QJV1;KAE8979740.1;KAE9078013.1;KAE8925189.1;A0A6A3W838;A0A6A4BXT8	A0A8T1VNX2;KAG6591041.1	KAG6591041.1	MULTI-MSMS	20240119_LeannVinson_GelDigests_C1-6-2	2	C1-6-2	590.9998168945312	3	590.663	1768.97	6.8094	0.004022	-2.072	-0.0012238	4.7374	0.0027982	590.662	64.941	0.67271	64.941	64.779	65.452	0					76	23	5	0	0	0	0.0053262	2	17066	17066;17170		77.878	59.264	1	7978400			15028	1439;775	1058	1147	17632;17633	17632					0.112086
CILLGGVHGLVESLFR	16	Unmodified	_CILLGGVHGLVESLFR_					0	0	0	0	A0A8T1VNX2;KAG7382606.1;KAH7488815.1;KAH7488816.1;H3HA86;KAH7501905.1;KAH7501904.1;GMF27241.1;A0A9W6X2C4;KAK1947580.1;ETK79376.1;KAG2894545.1;XP_002907783.1;XP_008910961.1;KAI9986241.1;A0A8T0YMK1;KAG2988677.1;KAG3237437.1;ETL32789.1;W2PU40;KAG2885174.1;D0MXI4;W2WFD6;KUF66785.1;V9EM65;RAW32188.1;ETL86056.1;W2YR27;KAG7394065.1;KAG6956604.1;KAG6952225.1;KAG4041140.1;KAG2877462.1;KAG3208356.1;KAG3056165.1;KAG3172872.1;KAG2990598.1;A0A8T1WL85;A0A8T1B460;KAF1794313.1;KAF4029885.1;KAG2844411.1;KAG2798414.1;KAG3044978.1;W2GAZ3;KAG4229240.1;KAG2785496.1;KAG3140128.1;KAG2968927.1;KAG3138612.1;ETP09087.1;ETP37103.1;A0A8J5MDZ7;EEY64347.1;KAF4136600.1;KAF4145006.1;ETN03734.1;KAG2798314.1;ETO67915.1;ETI39162.1;ETM39210.1;A0A8S9UVF2;A0A080ZMQ4;A0A0W8B5D5;A0A329S930;A0A833WDS4;KAG3079159.1;RLN70593.1;A0A3F2RG53;KAG2510868.1;A0A8J4W8X8;KAF4316026.1;KAG2508583.1;RLN56062.1;RLN77008.1;RLN14987.1;Q5EVM3;AAW24460.1;POM77949.1;A0A2P4YJM5;KAG6591041.1;KAE8980415.1;A0A6A3I3M1;KAE8977436.1;KAE9291914.1;A0A6A4CII4;G4YE49;EGZ29630.1;XP_009516905.1;KAE8899978.1;KAE9292969.1;KAE9280323.1;KAE9188656.1;KAE9187193.1;KAE9178934.1;KAE9100265.1;A0A6A3W682;KAE9078014.1;KAE9074008.1;KAE8979741.1;KAE8925188.1;GMF58637.1;A0A9W7D954;KAE9178933.1;KAG1711301.1;A0A225VSI7;KAE9292970.1;OWZ07979.1;KAE9100266.1;KAE9280324.1;A0A6A3RP88;KAE9187194.1;KAE9074009.1;KAE9188657.1;A0A6G0N011;A0A6A3QJV1;KAE8979740.1;KAE9078013.1;KAE8925189.1;A0A6A3W838;A0A6A4BXT8	A0A8T1VNX2;KAG6591041.1	KAG6591041.1	MULTI-MSMS	20240119_LeannVinson_GelDigests_C12-2-1	4	C12-2-1	590.9998168945312	3	590.663	1768.97	6.2384	0.0036848	-1.5554	-0.00091874	4.6829	0.002766	590.662	63.516	0.53426	63.516	63.304	63.838	0					98	18	7	0	0	0	0.0040088	2	15805	15701;15805		91.352	72.738	1	70951000			15029	1439;775	1058	1147	17634;17635	17635					0.112086
CILLGGVHGLVESLFR	16	Unmodified	_CILLGGVHGLVESLFR_					0	0	0	0	A0A8T1VNX2;KAG7382606.1;KAH7488815.1;KAH7488816.1;H3HA86;KAH7501905.1;KAH7501904.1;GMF27241.1;A0A9W6X2C4;KAK1947580.1;ETK79376.1;KAG2894545.1;XP_002907783.1;XP_008910961.1;KAI9986241.1;A0A8T0YMK1;KAG2988677.1;KAG3237437.1;ETL32789.1;W2PU40;KAG2885174.1;D0MXI4;W2WFD6;KUF66785.1;V9EM65;RAW32188.1;ETL86056.1;W2YR27;KAG7394065.1;KAG6956604.1;KAG6952225.1;KAG4041140.1;KAG2877462.1;KAG3208356.1;KAG3056165.1;KAG3172872.1;KAG2990598.1;A0A8T1WL85;A0A8T1B460;KAF1794313.1;KAF4029885.1;KAG2844411.1;KAG2798414.1;KAG3044978.1;W2GAZ3;KAG4229240.1;KAG2785496.1;KAG3140128.1;KAG2968927.1;KAG3138612.1;ETP09087.1;ETP37103.1;A0A8J5MDZ7;EEY64347.1;KAF4136600.1;KAF4145006.1;ETN03734.1;KAG2798314.1;ETO67915.1;ETI39162.1;ETM39210.1;A0A8S9UVF2;A0A080ZMQ4;A0A0W8B5D5;A0A329S930;A0A833WDS4;KAG3079159.1;RLN70593.1;A0A3F2RG53;KAG2510868.1;A0A8J4W8X8;KAF4316026.1;KAG2508583.1;RLN56062.1;RLN77008.1;RLN14987.1;Q5EVM3;AAW24460.1;POM77949.1;A0A2P4YJM5;KAG6591041.1;KAE8980415.1;A0A6A3I3M1;KAE8977436.1;KAE9291914.1;A0A6A4CII4;G4YE49;EGZ29630.1;XP_009516905.1;KAE8899978.1;KAE9292969.1;KAE9280323.1;KAE9188656.1;KAE9187193.1;KAE9178934.1;KAE9100265.1;A0A6A3W682;KAE9078014.1;KAE9074008.1;KAE8979741.1;KAE8925188.1;GMF58637.1;A0A9W7D954;KAE9178933.1;KAG1711301.1;A0A225VSI7;KAE9292970.1;OWZ07979.1;KAE9100266.1;KAE9280324.1;A0A6A3RP88;KAE9187194.1;KAE9074009.1;KAE9188657.1;A0A6G0N011;A0A6A3QJV1;KAE8979740.1;KAE9078013.1;KAE8925189.1;A0A6A3W838;A0A6A4BXT8	A0A8T1VNX2;KAG6591041.1	KAG6591041.1	MULTI-MSMS	20240119_LeannVinson_GelDigests_C12-2-2	4	C12-2-2	591.0006713867188	3	590.663	1768.97	5.6622	0.0033444	-1.3063	-0.0007716	4.3559	0.0025728	590.662	63.408	0.587	63.408	63.168	63.755	0					98	20	6	0	0	0	0.0030749	2	16478	16478;16580		109.48	82.483	1	58097000			15030	1439;775	1058	1147	17636;17637	17636					0.112086
CILLGGVHGLVESLFR	16	Unmodified	_CILLGGVHGLVESLFR_					0	0	0	0	A0A8T1VNX2;KAG7382606.1;KAH7488815.1;KAH7488816.1;H3HA86;KAH7501905.1;KAH7501904.1;GMF27241.1;A0A9W6X2C4;KAK1947580.1;ETK79376.1;KAG2894545.1;XP_002907783.1;XP_008910961.1;KAI9986241.1;A0A8T0YMK1;KAG2988677.1;KAG3237437.1;ETL32789.1;W2PU40;KAG2885174.1;D0MXI4;W2WFD6;KUF66785.1;V9EM65;RAW32188.1;ETL86056.1;W2YR27;KAG7394065.1;KAG6956604.1;KAG6952225.1;KAG4041140.1;KAG2877462.1;KAG3208356.1;KAG3056165.1;KAG3172872.1;KAG2990598.1;A0A8T1WL85;A0A8T1B460;KAF1794313.1;KAF4029885.1;KAG2844411.1;KAG2798414.1;KAG3044978.1;W2GAZ3;KAG4229240.1;KAG2785496.1;KAG3140128.1;KAG2968927.1;KAG3138612.1;ETP09087.1;ETP37103.1;A0A8J5MDZ7;EEY64347.1;KAF4136600.1;KAF4145006.1;ETN03734.1;KAG2798314.1;ETO67915.1;ETI39162.1;ETM39210.1;A0A8S9UVF2;A0A080ZMQ4;A0A0W8B5D5;A0A329S930;A0A833WDS4;KAG3079159.1;RLN70593.1;A0A3F2RG53;KAG2510868.1;A0A8J4W8X8;KAF4316026.1;KAG2508583.1;RLN56062.1;RLN77008.1;RLN14987.1;Q5EVM3;AAW24460.1;POM77949.1;A0A2P4YJM5;KAG6591041.1;KAE8980415.1;A0A6A3I3M1;KAE8977436.1;KAE9291914.1;A0A6A4CII4;G4YE49;EGZ29630.1;XP_009516905.1;KAE8899978.1;KAE9292969.1;KAE9280323.1;KAE9188656.1;KAE9187193.1;KAE9178934.1;KAE9100265.1;A0A6A3W682;KAE9078014.1;KAE9074008.1;KAE8979741.1;KAE8925188.1;GMF58637.1;A0A9W7D954;KAE9178933.1;KAG1711301.1;A0A225VSI7;KAE9292970.1;OWZ07979.1;KAE9100266.1;KAE9280324.1;A0A6A3RP88;KAE9187194.1;KAE9074009.1;KAE9188657.1;A0A6G0N011;A0A6A3QJV1;KAE8979740.1;KAE9078013.1;KAE8925189.1;A0A6A3W838;A0A6A4BXT8	A0A8T1VNX2;KAG6591041.1	KAG6591041.1	MULTI-MSMS	20240119_LeannVinson_GelDigests_C12-2-2	4	C12-2-2	885.9981689453125	2	885.49	1768.97	6.574	0.0058212	-0.59186	-0.00052408	5.9821	0.0052971	885.99	63.409	0.4453	63.409	63.225	63.671	0					53	15	5	0	0	0	0.0024819	1	16508	16508		154.88	118.88	1	10298000			15031	1439;775	1058	1147	17638	17638					0.112086
CILLGGVHGLVESLFR	16	Unmodified	_CILLGGVHGLVESLFR_					0	0	0	0	A0A8T1VNX2;KAG7382606.1;KAH7488815.1;KAH7488816.1;H3HA86;KAH7501905.1;KAH7501904.1;GMF27241.1;A0A9W6X2C4;KAK1947580.1;ETK79376.1;KAG2894545.1;XP_002907783.1;XP_008910961.1;KAI9986241.1;A0A8T0YMK1;KAG2988677.1;KAG3237437.1;ETL32789.1;W2PU40;KAG2885174.1;D0MXI4;W2WFD6;KUF66785.1;V9EM65;RAW32188.1;ETL86056.1;W2YR27;KAG7394065.1;KAG6956604.1;KAG6952225.1;KAG4041140.1;KAG2877462.1;KAG3208356.1;KAG3056165.1;KAG3172872.1;KAG2990598.1;A0A8T1WL85;A0A8T1B460;KAF1794313.1;KAF4029885.1;KAG2844411.1;KAG2798414.1;KAG3044978.1;W2GAZ3;KAG4229240.1;KAG2785496.1;KAG3140128.1;KAG2968927.1;KAG3138612.1;ETP09087.1;ETP37103.1;A0A8J5MDZ7;EEY64347.1;KAF4136600.1;KAF4145006.1;ETN03734.1;KAG2798314.1;ETO67915.1;ETI39162.1;ETM39210.1;A0A8S9UVF2;A0A080ZMQ4;A0A0W8B5D5;A0A329S930;A0A833WDS4;KAG3079159.1;RLN70593.1;A0A3F2RG53;KAG2510868.1;A0A8J4W8X8;KAF4316026.1;KAG2508583.1;RLN56062.1;RLN77008.1;RLN14987.1;Q5EVM3;AAW24460.1;POM77949.1;A0A2P4YJM5;KAG6591041.1;KAE8980415.1;A0A6A3I3M1;KAE8977436.1;KAE9291914.1;A0A6A4CII4;G4YE49;EGZ29630.1;XP_009516905.1;KAE8899978.1;KAE9292969.1;KAE9280323.1;KAE9188656.1;KAE9187193.1;KAE9178934.1;KAE9100265.1;A0A6A3W682;KAE9078014.1;KAE9074008.1;KAE8979741.1;KAE8925188.1;GMF58637.1;A0A9W7D954;KAE9178933.1;KAG1711301.1;A0A225VSI7;KAE9292970.1;OWZ07979.1;KAE9100266.1;KAE9280324.1;A0A6A3RP88;KAE9187194.1;KAE9074009.1;KAE9188657.1;A0A6G0N011;A0A6A3QJV1;KAE8979740.1;KAE9078013.1;KAE8925189.1;A0A6A3W838;A0A6A4BXT8	A0A8T1VNX2;KAG6591041.1	KAG6591041.1	MULTI-MSMS	20240119_LeannVinson_GelDigests_C24-1-1	5	C24-1-1	591.0003051757812	3	590.663	1768.97	5.0898	0.0030063	-0.63758	-0.0003766	4.4522	0.0026298	590.662	63.395	0.5886	63.395	63.127	63.716	0					77	20	5	0	0	0	0.0030749	2	16312	16312;16427		109.48	79.567	1	19876000			15032	1439;775	1058	1147	17639;17640	17639					0.112086
CILLGGVHGLVESLFR	16	Unmodified	_CILLGGVHGLVESLFR_					0	0	0	0	A0A8T1VNX2;KAG7382606.1;KAH7488815.1;KAH7488816.1;H3HA86;KAH7501905.1;KAH7501904.1;GMF27241.1;A0A9W6X2C4;KAK1947580.1;ETK79376.1;KAG2894545.1;XP_002907783.1;XP_008910961.1;KAI9986241.1;A0A8T0YMK1;KAG2988677.1;KAG3237437.1;ETL32789.1;W2PU40;KAG2885174.1;D0MXI4;W2WFD6;KUF66785.1;V9EM65;RAW32188.1;ETL86056.1;W2YR27;KAG7394065.1;KAG6956604.1;KAG6952225.1;KAG4041140.1;KAG2877462.1;KAG3208356.1;KAG3056165.1;KAG3172872.1;KAG2990598.1;A0A8T1WL85;A0A8T1B460;KAF1794313.1;KAF4029885.1;KAG2844411.1;KAG2798414.1;KAG3044978.1;W2GAZ3;KAG4229240.1;KAG2785496.1;KAG3140128.1;KAG2968927.1;KAG3138612.1;ETP09087.1;ETP37103.1;A0A8J5MDZ7;EEY64347.1;KAF4136600.1;KAF4145006.1;ETN03734.1;KAG2798314.1;ETO67915.1;ETI39162.1;ETM39210.1;A0A8S9UVF2;A0A080ZMQ4;A0A0W8B5D5;A0A329S930;A0A833WDS4;KAG3079159.1;RLN70593.1;A0A3F2RG53;KAG2510868.1;A0A8J4W8X8;KAF4316026.1;KAG2508583.1;RLN56062.1;RLN77008.1;RLN14987.1;Q5EVM3;AAW24460.1;POM77949.1;A0A2P4YJM5;KAG6591041.1;KAE8980415.1;A0A6A3I3M1;KAE8977436.1;KAE9291914.1;A0A6A4CII4;G4YE49;EGZ29630.1;XP_009516905.1;KAE8899978.1;KAE9292969.1;KAE9280323.1;KAE9188656.1;KAE9187193.1;KAE9178934.1;KAE9100265.1;A0A6A3W682;KAE9078014.1;KAE9074008.1;KAE8979741.1;KAE8925188.1;GMF58637.1;A0A9W7D954;KAE9178933.1;KAG1711301.1;A0A225VSI7;KAE9292970.1;OWZ07979.1;KAE9100266.1;KAE9280324.1;A0A6A3RP88;KAE9187194.1;KAE9074009.1;KAE9188657.1;A0A6G0N011;A0A6A3QJV1;KAE8979740.1;KAE9078013.1;KAE8925189.1;A0A6A3W838;A0A6A4BXT8	A0A8T1VNX2;KAG6591041.1	KAG6591041.1	MULTI-MSMS	20240119_LeannVinson_GelDigests_C24-1-2	5	C24-1-2	591.000732421875	3	590.663	1768.97	5.249	0.0031004	-0.71061	-0.00041973	4.5384	0.0026807	590.996	63.346	0.64346	63.346	63.026	63.669	0					109	22	6	0	0	0	0.0043276	2	16517	16517;16620		88.092	80.634	1	22710000			15033	1439;775	1058	1147	17641;17642	17641					0.112086
CILLGGVHGLVESLFR	16	Unmodified	_CILLGGVHGLVESLFR_					0	0	0	0	A0A8T1VNX2;KAG7382606.1;KAH7488815.1;KAH7488816.1;H3HA86;KAH7501905.1;KAH7501904.1;GMF27241.1;A0A9W6X2C4;KAK1947580.1;ETK79376.1;KAG2894545.1;XP_002907783.1;XP_008910961.1;KAI9986241.1;A0A8T0YMK1;KAG2988677.1;KAG3237437.1;ETL32789.1;W2PU40;KAG2885174.1;D0MXI4;W2WFD6;KUF66785.1;V9EM65;RAW32188.1;ETL86056.1;W2YR27;KAG7394065.1;KAG6956604.1;KAG6952225.1;KAG4041140.1;KAG2877462.1;KAG3208356.1;KAG3056165.1;KAG3172872.1;KAG2990598.1;A0A8T1WL85;A0A8T1B460;KAF1794313.1;KAF4029885.1;KAG2844411.1;KAG2798414.1;KAG3044978.1;W2GAZ3;KAG4229240.1;KAG2785496.1;KAG3140128.1;KAG2968927.1;KAG3138612.1;ETP09087.1;ETP37103.1;A0A8J5MDZ7;EEY64347.1;KAF4136600.1;KAF4145006.1;ETN03734.1;KAG2798314.1;ETO67915.1;ETI39162.1;ETM39210.1;A0A8S9UVF2;A0A080ZMQ4;A0A0W8B5D5;A0A329S930;A0A833WDS4;KAG3079159.1;RLN70593.1;A0A3F2RG53;KAG2510868.1;A0A8J4W8X8;KAF4316026.1;KAG2508583.1;RLN56062.1;RLN77008.1;RLN14987.1;Q5EVM3;AAW24460.1;POM77949.1;A0A2P4YJM5;KAG6591041.1;KAE8980415.1;A0A6A3I3M1;KAE8977436.1;KAE9291914.1;A0A6A4CII4;G4YE49;EGZ29630.1;XP_009516905.1;KAE8899978.1;KAE9292969.1;KAE9280323.1;KAE9188656.1;KAE9187193.1;KAE9178934.1;KAE9100265.1;A0A6A3W682;KAE9078014.1;KAE9074008.1;KAE8979741.1;KAE8925188.1;GMF58637.1;A0A9W7D954;KAE9178933.1;KAG1711301.1;A0A225VSI7;KAE9292970.1;OWZ07979.1;KAE9100266.1;KAE9280324.1;A0A6A3RP88;KAE9187194.1;KAE9074009.1;KAE9188657.1;A0A6G0N011;A0A6A3QJV1;KAE8979740.1;KAE9078013.1;KAE8925189.1;A0A6A3W838;A0A6A4BXT8	A0A8T1VNX2;KAG6591041.1	KAG6591041.1	MULTI-MSMS	20240119_LeannVinson_GelDigests_C24-1-2	5	C24-1-2	885.9982299804688	2	885.49	1768.97	5.9224	0.0052442	1.0425	0.00092312	6.9649	0.0061674	885.493	63.326	0.63968	63.326	62.886	63.526	0					48	22	4	0	0	0	0.0033861	1	16557	16557		230.4	201.12	1	3176100			15034	1439;775	1058	1147	17643	17643					0.112086
CILLGGVHGLVESLFR	16	Unmodified	_CILLGGVHGLVESLFR_					0	0	0	0	A0A8T1VNX2;KAG7382606.1;KAH7488815.1;KAH7488816.1;H3HA86;KAH7501905.1;KAH7501904.1;GMF27241.1;A0A9W6X2C4;KAK1947580.1;ETK79376.1;KAG2894545.1;XP_002907783.1;XP_008910961.1;KAI9986241.1;A0A8T0YMK1;KAG2988677.1;KAG3237437.1;ETL32789.1;W2PU40;KAG2885174.1;D0MXI4;W2WFD6;KUF66785.1;V9EM65;RAW32188.1;ETL86056.1;W2YR27;KAG7394065.1;KAG6956604.1;KAG6952225.1;KAG4041140.1;KAG2877462.1;KAG3208356.1;KAG3056165.1;KAG3172872.1;KAG2990598.1;A0A8T1WL85;A0A8T1B460;KAF1794313.1;KAF4029885.1;KAG2844411.1;KAG2798414.1;KAG3044978.1;W2GAZ3;KAG4229240.1;KAG2785496.1;KAG3140128.1;KAG2968927.1;KAG3138612.1;ETP09087.1;ETP37103.1;A0A8J5MDZ7;EEY64347.1;KAF4136600.1;KAF4145006.1;ETN03734.1;KAG2798314.1;ETO67915.1;ETI39162.1;ETM39210.1;A0A8S9UVF2;A0A080ZMQ4;A0A0W8B5D5;A0A329S930;A0A833WDS4;KAG3079159.1;RLN70593.1;A0A3F2RG53;KAG2510868.1;A0A8J4W8X8;KAF4316026.1;KAG2508583.1;RLN56062.1;RLN77008.1;RLN14987.1;Q5EVM3;AAW24460.1;POM77949.1;A0A2P4YJM5;KAG6591041.1;KAE8980415.1;A0A6A3I3M1;KAE8977436.1;KAE9291914.1;A0A6A4CII4;G4YE49;EGZ29630.1;XP_009516905.1;KAE8899978.1;KAE9292969.1;KAE9280323.1;KAE9188656.1;KAE9187193.1;KAE9178934.1;KAE9100265.1;A0A6A3W682;KAE9078014.1;KAE9074008.1;KAE8979741.1;KAE8925188.1;GMF58637.1;A0A9W7D954;KAE9178933.1;KAG1711301.1;A0A225VSI7;KAE9292970.1;OWZ07979.1;KAE9100266.1;KAE9280324.1;A0A6A3RP88;KAE9187194.1;KAE9074009.1;KAE9188657.1;A0A6G0N011;A0A6A3QJV1;KAE8979740.1;KAE9078013.1;KAE8925189.1;A0A6A3W838;A0A6A4BXT8	A0A8T1VNX2;KAG6591041.1	KAG6591041.1	MULTI-MSMS	20240119_LeannVinson_GelDigests_C24-1-2	5	C24-1-2	590.6668701171875	3	590.663	1768.97	6.2936	0.0037174	-0.39341	-0.00023237	5.9002	0.003485	590.662	63.838	0.39178	63.838	63.641	64.033	0					24	13	2	0	0	0	0.0067048	1	16730	16730		71.497	60.929	1	1072700			15035	1439;775	1058	1147	17644	17644					0.112086
CILLGGVHGLVESLFR	16	Unmodified	_CILLGGVHGLVESLFR_					0	0	0	0	A0A8T1VNX2;KAG7382606.1;KAH7488815.1;KAH7488816.1;H3HA86;KAH7501905.1;KAH7501904.1;GMF27241.1;A0A9W6X2C4;KAK1947580.1;ETK79376.1;KAG2894545.1;XP_002907783.1;XP_008910961.1;KAI9986241.1;A0A8T0YMK1;KAG2988677.1;KAG3237437.1;ETL32789.1;W2PU40;KAG2885174.1;D0MXI4;W2WFD6;KUF66785.1;V9EM65;RAW32188.1;ETL86056.1;W2YR27;KAG7394065.1;KAG6956604.1;KAG6952225.1;KAG4041140.1;KAG2877462.1;KAG3208356.1;KAG3056165.1;KAG3172872.1;KAG2990598.1;A0A8T1WL85;A0A8T1B460;KAF1794313.1;KAF4029885.1;KAG2844411.1;KAG2798414.1;KAG3044978.1;W2GAZ3;KAG4229240.1;KAG2785496.1;KAG3140128.1;KAG2968927.1;KAG3138612.1;ETP09087.1;ETP37103.1;A0A8J5MDZ7;EEY64347.1;KAF4136600.1;KAF4145006.1;ETN03734.1;KAG2798314.1;ETO67915.1;ETI39162.1;ETM39210.1;A0A8S9UVF2;A0A080ZMQ4;A0A0W8B5D5;A0A329S930;A0A833WDS4;KAG3079159.1;RLN70593.1;A0A3F2RG53;KAG2510868.1;A0A8J4W8X8;KAF4316026.1;KAG2508583.1;RLN56062.1;RLN77008.1;RLN14987.1;Q5EVM3;AAW24460.1;POM77949.1;A0A2P4YJM5;KAG6591041.1;KAE8980415.1;A0A6A3I3M1;KAE8977436.1;KAE9291914.1;A0A6A4CII4;G4YE49;EGZ29630.1;XP_009516905.1;KAE8899978.1;KAE9292969.1;KAE9280323.1;KAE9188656.1;KAE9187193.1;KAE9178934.1;KAE9100265.1;A0A6A3W682;KAE9078014.1;KAE9074008.1;KAE8979741.1;KAE8925188.1;GMF58637.1;A0A9W7D954;KAE9178933.1;KAG1711301.1;A0A225VSI7;KAE9292970.1;OWZ07979.1;KAE9100266.1;KAE9280324.1;A0A6A3RP88;KAE9187194.1;KAE9074009.1;KAE9188657.1;A0A6G0N011;A0A6A3QJV1;KAE8979740.1;KAE9078013.1;KAE8925189.1;A0A6A3W838;A0A6A4BXT8	A0A8T1VNX2;KAG6591041.1	KAG6591041.1	MULTI-MSMS	20240119_LeannVinson_GelDigests_C24-2-1	5	C24-2-1	590.6658325195312	3	590.663	1768.97	4.8781	0.0028813	-0.75702	-0.00044715	4.1211	0.0024342	590.662	63.387	0.69726	63.387	62.956	63.654	0					118	24	6	0	0	0	0.0037515	3	17440	17440;17542;17658		94.994	84.865	1	28766000			15036	1439;775	1058	1147	17645;17646;17647	17645					0.112086
CILLGGVHGLVESLFR	16	Unmodified	_CILLGGVHGLVESLFR_					0	0	0	0	A0A8T1VNX2;KAG7382606.1;KAH7488815.1;KAH7488816.1;H3HA86;KAH7501905.1;KAH7501904.1;GMF27241.1;A0A9W6X2C4;KAK1947580.1;ETK79376.1;KAG2894545.1;XP_002907783.1;XP_008910961.1;KAI9986241.1;A0A8T0YMK1;KAG2988677.1;KAG3237437.1;ETL32789.1;W2PU40;KAG2885174.1;D0MXI4;W2WFD6;KUF66785.1;V9EM65;RAW32188.1;ETL86056.1;W2YR27;KAG7394065.1;KAG6956604.1;KAG6952225.1;KAG4041140.1;KAG2877462.1;KAG3208356.1;KAG3056165.1;KAG3172872.1;KAG2990598.1;A0A8T1WL85;A0A8T1B460;KAF1794313.1;KAF4029885.1;KAG2844411.1;KAG2798414.1;KAG3044978.1;W2GAZ3;KAG4229240.1;KAG2785496.1;KAG3140128.1;KAG2968927.1;KAG3138612.1;ETP09087.1;ETP37103.1;A0A8J5MDZ7;EEY64347.1;KAF4136600.1;KAF4145006.1;ETN03734.1;KAG2798314.1;ETO67915.1;ETI39162.1;ETM39210.1;A0A8S9UVF2;A0A080ZMQ4;A0A0W8B5D5;A0A329S930;A0A833WDS4;KAG3079159.1;RLN70593.1;A0A3F2RG53;KAG2510868.1;A0A8J4W8X8;KAF4316026.1;KAG2508583.1;RLN56062.1;RLN77008.1;RLN14987.1;Q5EVM3;AAW24460.1;POM77949.1;A0A2P4YJM5;KAG6591041.1;KAE8980415.1;A0A6A3I3M1;KAE8977436.1;KAE9291914.1;A0A6A4CII4;G4YE49;EGZ29630.1;XP_009516905.1;KAE8899978.1;KAE9292969.1;KAE9280323.1;KAE9188656.1;KAE9187193.1;KAE9178934.1;KAE9100265.1;A0A6A3W682;KAE9078014.1;KAE9074008.1;KAE8979741.1;KAE8925188.1;GMF58637.1;A0A9W7D954;KAE9178933.1;KAG1711301.1;A0A225VSI7;KAE9292970.1;OWZ07979.1;KAE9100266.1;KAE9280324.1;A0A6A3RP88;KAE9187194.1;KAE9074009.1;KAE9188657.1;A0A6G0N011;A0A6A3QJV1;KAE8979740.1;KAE9078013.1;KAE8925189.1;A0A6A3W838;A0A6A4BXT8	A0A8T1VNX2;KAG6591041.1	KAG6591041.1	MULTI-MSMS	20240119_LeannVinson_GelDigests_C24-2-1	5	C24-2-1	885.9981689453125	2	885.49	1768.97	5.8614	0.0051902	1.2617	0.0011172	7.1231	0.0063074	885.991	63.278	0.61152	63.278	62.984	63.595	0					45	21	4	0	0	0	0.0033861	1	17469	17469		230.4	205.44	1	4082700			15037	1439;775	1058	1147	17648	17648					0.112086
CILLGGVHGLVESLFR	16	Unmodified	_CILLGGVHGLVESLFR_					0	0	0	0	A0A8T1VNX2;KAG7382606.1;KAH7488815.1;KAH7488816.1;H3HA86;KAH7501905.1;KAH7501904.1;GMF27241.1;A0A9W6X2C4;KAK1947580.1;ETK79376.1;KAG2894545.1;XP_002907783.1;XP_008910961.1;KAI9986241.1;A0A8T0YMK1;KAG2988677.1;KAG3237437.1;ETL32789.1;W2PU40;KAG2885174.1;D0MXI4;W2WFD6;KUF66785.1;V9EM65;RAW32188.1;ETL86056.1;W2YR27;KAG7394065.1;KAG6956604.1;KAG6952225.1;KAG4041140.1;KAG2877462.1;KAG3208356.1;KAG3056165.1;KAG3172872.1;KAG2990598.1;A0A8T1WL85;A0A8T1B460;KAF1794313.1;KAF4029885.1;KAG2844411.1;KAG2798414.1;KAG3044978.1;W2GAZ3;KAG4229240.1;KAG2785496.1;KAG3140128.1;KAG2968927.1;KAG3138612.1;ETP09087.1;ETP37103.1;A0A8J5MDZ7;EEY64347.1;KAF4136600.1;KAF4145006.1;ETN03734.1;KAG2798314.1;ETO67915.1;ETI39162.1;ETM39210.1;A0A8S9UVF2;A0A080ZMQ4;A0A0W8B5D5;A0A329S930;A0A833WDS4;KAG3079159.1;RLN70593.1;A0A3F2RG53;KAG2510868.1;A0A8J4W8X8;KAF4316026.1;KAG2508583.1;RLN56062.1;RLN77008.1;RLN14987.1;Q5EVM3;AAW24460.1;POM77949.1;A0A2P4YJM5;KAG6591041.1;KAE8980415.1;A0A6A3I3M1;KAE8977436.1;KAE9291914.1;A0A6A4CII4;G4YE49;EGZ29630.1;XP_009516905.1;KAE8899978.1;KAE9292969.1;KAE9280323.1;KAE9188656.1;KAE9187193.1;KAE9178934.1;KAE9100265.1;A0A6A3W682;KAE9078014.1;KAE9074008.1;KAE8979741.1;KAE8925188.1;GMF58637.1;A0A9W7D954;KAE9178933.1;KAG1711301.1;A0A225VSI7;KAE9292970.1;OWZ07979.1;KAE9100266.1;KAE9280324.1;A0A6A3RP88;KAE9187194.1;KAE9074009.1;KAE9188657.1;A0A6G0N011;A0A6A3QJV1;KAE8979740.1;KAE9078013.1;KAE8925189.1;A0A6A3W838;A0A6A4BXT8	A0A8T1VNX2;KAG6591041.1	KAG6591041.1	MULTI-MSMS	20240119_LeannVinson_GelDigests_C24-2-1	5	C24-2-1	591.0003051757812	3	590.663	1768.97	5.9369	0.0035067	-0.75066	-0.00044339	5.1862	0.0030633	590.997	64.235	1.4998	64.235	63.654	65.153	0					117	53	3	0	0	0	0.0059186	1	17912	17912		74.978	58.847	1	1215300			15038	1439;775	1058	1147	17649	17649					0.112086
CILLGGVHGLVESLFR	16	Unmodified	_CILLGGVHGLVESLFR_					0	0	0	0	A0A8T1VNX2;KAG7382606.1;KAH7488815.1;KAH7488816.1;H3HA86;KAH7501905.1;KAH7501904.1;GMF27241.1;A0A9W6X2C4;KAK1947580.1;ETK79376.1;KAG2894545.1;XP_002907783.1;XP_008910961.1;KAI9986241.1;A0A8T0YMK1;KAG2988677.1;KAG3237437.1;ETL32789.1;W2PU40;KAG2885174.1;D0MXI4;W2WFD6;KUF66785.1;V9EM65;RAW32188.1;ETL86056.1;W2YR27;KAG7394065.1;KAG6956604.1;KAG6952225.1;KAG4041140.1;KAG2877462.1;KAG3208356.1;KAG3056165.1;KAG3172872.1;KAG2990598.1;A0A8T1WL85;A0A8T1B460;KAF1794313.1;KAF4029885.1;KAG2844411.1;KAG2798414.1;KAG3044978.1;W2GAZ3;KAG4229240.1;KAG2785496.1;KAG3140128.1;KAG2968927.1;KAG3138612.1;ETP09087.1;ETP37103.1;A0A8J5MDZ7;EEY64347.1;KAF4136600.1;KAF4145006.1;ETN03734.1;KAG2798314.1;ETO67915.1;ETI39162.1;ETM39210.1;A0A8S9UVF2;A0A080ZMQ4;A0A0W8B5D5;A0A329S930;A0A833WDS4;KAG3079159.1;RLN70593.1;A0A3F2RG53;KAG2510868.1;A0A8J4W8X8;KAF4316026.1;KAG2508583.1;RLN56062.1;RLN77008.1;RLN14987.1;Q5EVM3;AAW24460.1;POM77949.1;A0A2P4YJM5;KAG6591041.1;KAE8980415.1;A0A6A3I3M1;KAE8977436.1;KAE9291914.1;A0A6A4CII4;G4YE49;EGZ29630.1;XP_009516905.1;KAE8899978.1;KAE9292969.1;KAE9280323.1;KAE9188656.1;KAE9187193.1;KAE9178934.1;KAE9100265.1;A0A6A3W682;KAE9078014.1;KAE9074008.1;KAE8979741.1;KAE8925188.1;GMF58637.1;A0A9W7D954;KAE9178933.1;KAG1711301.1;A0A225VSI7;KAE9292970.1;OWZ07979.1;KAE9100266.1;KAE9280324.1;A0A6A3RP88;KAE9187194.1;KAE9074009.1;KAE9188657.1;A0A6G0N011;A0A6A3QJV1;KAE8979740.1;KAE9078013.1;KAE8925189.1;A0A6A3W838;A0A6A4BXT8	A0A8T1VNX2;KAG6591041.1	KAG6591041.1	MULTI-MSMS	20240119_LeannVinson_GelDigests_C24-2-2	5	C24-2-2	591.0009155273438	3	590.663	1768.97	5.4788	0.0032361	-0.74618	-0.00044074	4.7326	0.0027954	590.662	63.347	0.64228	63.347	62.998	63.64	0					115	22	6	0	0	0	0.0030749	2	17121	17121;17231		109.48	82.483	1	28026000			15039	1439;775	1058	1147	17650;17651	17650					0.112086
CILLGGVHGLVESLFR	16	Unmodified	_CILLGGVHGLVESLFR_					0	0	0	0	A0A8T1VNX2;KAG7382606.1;KAH7488815.1;KAH7488816.1;H3HA86;KAH7501905.1;KAH7501904.1;GMF27241.1;A0A9W6X2C4;KAK1947580.1;ETK79376.1;KAG2894545.1;XP_002907783.1;XP_008910961.1;KAI9986241.1;A0A8T0YMK1;KAG2988677.1;KAG3237437.1;ETL32789.1;W2PU40;KAG2885174.1;D0MXI4;W2WFD6;KUF66785.1;V9EM65;RAW32188.1;ETL86056.1;W2YR27;KAG7394065.1;KAG6956604.1;KAG6952225.1;KAG4041140.1;KAG2877462.1;KAG3208356.1;KAG3056165.1;KAG3172872.1;KAG2990598.1;A0A8T1WL85;A0A8T1B460;KAF1794313.1;KAF4029885.1;KAG2844411.1;KAG2798414.1;KAG3044978.1;W2GAZ3;KAG4229240.1;KAG2785496.1;KAG3140128.1;KAG2968927.1;KAG3138612.1;ETP09087.1;ETP37103.1;A0A8J5MDZ7;EEY64347.1;KAF4136600.1;KAF4145006.1;ETN03734.1;KAG2798314.1;ETO67915.1;ETI39162.1;ETM39210.1;A0A8S9UVF2;A0A080ZMQ4;A0A0W8B5D5;A0A329S930;A0A833WDS4;KAG3079159.1;RLN70593.1;A0A3F2RG53;KAG2510868.1;A0A8J4W8X8;KAF4316026.1;KAG2508583.1;RLN56062.1;RLN77008.1;RLN14987.1;Q5EVM3;AAW24460.1;POM77949.1;A0A2P4YJM5;KAG6591041.1;KAE8980415.1;A0A6A3I3M1;KAE8977436.1;KAE9291914.1;A0A6A4CII4;G4YE49;EGZ29630.1;XP_009516905.1;KAE8899978.1;KAE9292969.1;KAE9280323.1;KAE9188656.1;KAE9187193.1;KAE9178934.1;KAE9100265.1;A0A6A3W682;KAE9078014.1;KAE9074008.1;KAE8979741.1;KAE8925188.1;GMF58637.1;A0A9W7D954;KAE9178933.1;KAG1711301.1;A0A225VSI7;KAE9292970.1;OWZ07979.1;KAE9100266.1;KAE9280324.1;A0A6A3RP88;KAE9187194.1;KAE9074009.1;KAE9188657.1;A0A6G0N011;A0A6A3QJV1;KAE8979740.1;KAE9078013.1;KAE8925189.1;A0A6A3W838;A0A6A4BXT8	A0A8T1VNX2;KAG6591041.1	KAG6591041.1	MULTI-MSMS	20240119_LeannVinson_GelDigests_C24-2-2	5	C24-2-2	885.4989013671875	2	885.49	1768.97	6.3143	0.0055912	0.70361	0.00062304	7.0179	0.0062143	885.492	63.3	0.66994	63.3	62.97	63.64	0					58	23	4	0	0	0	0.0034889	1	17156	17156		215.45	187.27	1	4555600			15040	1439;775	1058	1147	17652	17652					0.112086
CILLGGVHGLVESLFR	16	Unmodified	_CILLGGVHGLVESLFR_					0	0	0	0	A0A8T1VNX2;KAG7382606.1;KAH7488815.1;KAH7488816.1;H3HA86;KAH7501905.1;KAH7501904.1;GMF27241.1;A0A9W6X2C4;KAK1947580.1;ETK79376.1;KAG2894545.1;XP_002907783.1;XP_008910961.1;KAI9986241.1;A0A8T0YMK1;KAG2988677.1;KAG3237437.1;ETL32789.1;W2PU40;KAG2885174.1;D0MXI4;W2WFD6;KUF66785.1;V9EM65;RAW32188.1;ETL86056.1;W2YR27;KAG7394065.1;KAG6956604.1;KAG6952225.1;KAG4041140.1;KAG2877462.1;KAG3208356.1;KAG3056165.1;KAG3172872.1;KAG2990598.1;A0A8T1WL85;A0A8T1B460;KAF1794313.1;KAF4029885.1;KAG2844411.1;KAG2798414.1;KAG3044978.1;W2GAZ3;KAG4229240.1;KAG2785496.1;KAG3140128.1;KAG2968927.1;KAG3138612.1;ETP09087.1;ETP37103.1;A0A8J5MDZ7;EEY64347.1;KAF4136600.1;KAF4145006.1;ETN03734.1;KAG2798314.1;ETO67915.1;ETI39162.1;ETM39210.1;A0A8S9UVF2;A0A080ZMQ4;A0A0W8B5D5;A0A329S930;A0A833WDS4;KAG3079159.1;RLN70593.1;A0A3F2RG53;KAG2510868.1;A0A8J4W8X8;KAF4316026.1;KAG2508583.1;RLN56062.1;RLN77008.1;RLN14987.1;Q5EVM3;AAW24460.1;POM77949.1;A0A2P4YJM5;KAG6591041.1;KAE8980415.1;A0A6A3I3M1;KAE8977436.1;KAE9291914.1;A0A6A4CII4;G4YE49;EGZ29630.1;XP_009516905.1;KAE8899978.1;KAE9292969.1;KAE9280323.1;KAE9188656.1;KAE9187193.1;KAE9178934.1;KAE9100265.1;A0A6A3W682;KAE9078014.1;KAE9074008.1;KAE8979741.1;KAE8925188.1;GMF58637.1;A0A9W7D954;KAE9178933.1;KAG1711301.1;A0A225VSI7;KAE9292970.1;OWZ07979.1;KAE9100266.1;KAE9280324.1;A0A6A3RP88;KAE9187194.1;KAE9074009.1;KAE9188657.1;A0A6G0N011;A0A6A3QJV1;KAE8979740.1;KAE9078013.1;KAE8925189.1;A0A6A3W838;A0A6A4BXT8	A0A8T1VNX2;KAG6591041.1	KAG6591041.1	MULTI-MSMS	20240119_LeannVinson_GelDigests_C24-2-2	5	C24-2-2	591.0018310546875	3	590.663	1768.97	6.4147	0.0037889	-0.739	-0.0004365	5.6756	0.0033524	590.662	64.019	0.72577	64.019	63.611	64.337	0					59	25	4	0	0	0	0.0053262	3	17341	17341;17485;17602		77.878	72.099	1	1247800			15041	1439;775	1058	1147	17653;17654;17655	17653					0.112086
CILLGGVHGLVESLFR	16	Unmodified	_CILLGGVHGLVESLFR_					0	0	0	0	A0A8T1VNX2;KAG7382606.1;KAH7488815.1;KAH7488816.1;H3HA86;KAH7501905.1;KAH7501904.1;GMF27241.1;A0A9W6X2C4;KAK1947580.1;ETK79376.1;KAG2894545.1;XP_002907783.1;XP_008910961.1;KAI9986241.1;A0A8T0YMK1;KAG2988677.1;KAG3237437.1;ETL32789.1;W2PU40;KAG2885174.1;D0MXI4;W2WFD6;KUF66785.1;V9EM65;RAW32188.1;ETL86056.1;W2YR27;KAG7394065.1;KAG6956604.1;KAG6952225.1;KAG4041140.1;KAG2877462.1;KAG3208356.1;KAG3056165.1;KAG3172872.1;KAG2990598.1;A0A8T1WL85;A0A8T1B460;KAF1794313.1;KAF4029885.1;KAG2844411.1;KAG2798414.1;KAG3044978.1;W2GAZ3;KAG4229240.1;KAG2785496.1;KAG3140128.1;KAG2968927.1;KAG3138612.1;ETP09087.1;ETP37103.1;A0A8J5MDZ7;EEY64347.1;KAF4136600.1;KAF4145006.1;ETN03734.1;KAG2798314.1;ETO67915.1;ETI39162.1;ETM39210.1;A0A8S9UVF2;A0A080ZMQ4;A0A0W8B5D5;A0A329S930;A0A833WDS4;KAG3079159.1;RLN70593.1;A0A3F2RG53;KAG2510868.1;A0A8J4W8X8;KAF4316026.1;KAG2508583.1;RLN56062.1;RLN77008.1;RLN14987.1;Q5EVM3;AAW24460.1;POM77949.1;A0A2P4YJM5;KAG6591041.1;KAE8980415.1;A0A6A3I3M1;KAE8977436.1;KAE9291914.1;A0A6A4CII4;G4YE49;EGZ29630.1;XP_009516905.1;KAE8899978.1;KAE9292969.1;KAE9280323.1;KAE9188656.1;KAE9187193.1;KAE9178934.1;KAE9100265.1;A0A6A3W682;KAE9078014.1;KAE9074008.1;KAE8979741.1;KAE8925188.1;GMF58637.1;A0A9W7D954;KAE9178933.1;KAG1711301.1;A0A225VSI7;KAE9292970.1;OWZ07979.1;KAE9100266.1;KAE9280324.1;A0A6A3RP88;KAE9187194.1;KAE9074009.1;KAE9188657.1;A0A6G0N011;A0A6A3QJV1;KAE8979740.1;KAE9078013.1;KAE8925189.1;A0A6A3W838;A0A6A4BXT8	A0A8T1VNX2;KAG6591041.1	KAG6591041.1	MULTI-MSMS	20240119_LeannVinson_GelDigests_C24-4-1	5	C24-4-1	590.6665649414062	3	590.663	1768.97	6.8725	0.0040593	-1.1576	-0.00068372	5.715	0.0033756	590.662	63.421	0.64365	63.421	63.1	63.744	0					102	22	5	0	0	0	0.0059186	2	16693	16693;16796		74.978	69.2	1	14872000			15042	1439;775	1058	1147	17656;17657	17656					0.112086
CILLGGVHGLVESLFR	16	Unmodified	_CILLGGVHGLVESLFR_					0	0	0	0	A0A8T1VNX2;KAG7382606.1;KAH7488815.1;KAH7488816.1;H3HA86;KAH7501905.1;KAH7501904.1;GMF27241.1;A0A9W6X2C4;KAK1947580.1;ETK79376.1;KAG2894545.1;XP_002907783.1;XP_008910961.1;KAI9986241.1;A0A8T0YMK1;KAG2988677.1;KAG3237437.1;ETL32789.1;W2PU40;KAG2885174.1;D0MXI4;W2WFD6;KUF66785.1;V9EM65;RAW32188.1;ETL86056.1;W2YR27;KAG7394065.1;KAG6956604.1;KAG6952225.1;KAG4041140.1;KAG2877462.1;KAG3208356.1;KAG3056165.1;KAG3172872.1;KAG2990598.1;A0A8T1WL85;A0A8T1B460;KAF1794313.1;KAF4029885.1;KAG2844411.1;KAG2798414.1;KAG3044978.1;W2GAZ3;KAG4229240.1;KAG2785496.1;KAG3140128.1;KAG2968927.1;KAG3138612.1;ETP09087.1;ETP37103.1;A0A8J5MDZ7;EEY64347.1;KAF4136600.1;KAF4145006.1;ETN03734.1;KAG2798314.1;ETO67915.1;ETI39162.1;ETM39210.1;A0A8S9UVF2;A0A080ZMQ4;A0A0W8B5D5;A0A329S930;A0A833WDS4;KAG3079159.1;RLN70593.1;A0A3F2RG53;KAG2510868.1;A0A8J4W8X8;KAF4316026.1;KAG2508583.1;RLN56062.1;RLN77008.1;RLN14987.1;Q5EVM3;AAW24460.1;POM77949.1;A0A2P4YJM5;KAG6591041.1;KAE8980415.1;A0A6A3I3M1;KAE8977436.1;KAE9291914.1;A0A6A4CII4;G4YE49;EGZ29630.1;XP_009516905.1;KAE8899978.1;KAE9292969.1;KAE9280323.1;KAE9188656.1;KAE9187193.1;KAE9178934.1;KAE9100265.1;A0A6A3W682;KAE9078014.1;KAE9074008.1;KAE8979741.1;KAE8925188.1;GMF58637.1;A0A9W7D954;KAE9178933.1;KAG1711301.1;A0A225VSI7;KAE9292970.1;OWZ07979.1;KAE9100266.1;KAE9280324.1;A0A6A3RP88;KAE9187194.1;KAE9074009.1;KAE9188657.1;A0A6G0N011;A0A6A3QJV1;KAE8979740.1;KAE9078013.1;KAE8925189.1;A0A6A3W838;A0A6A4BXT8	A0A8T1VNX2;KAG6591041.1	KAG6591041.1	MULTI-MSMS	20240119_LeannVinson_GelDigests_C24-4-1	5	C24-4-1	885.9994506835938	2	885.49	1768.97	7.222	0.006395	0.55144	0.00048829	7.7734	0.0068833	885.492	63.391	0.47332	63.391	63.128	63.601	0					41	16	4	0	0	0	0.002344	1	16747	16747		158.61	140.75	1	3090400			15043	1439;775	1058	1147	17658	17658					0.112086
CILLGGVHGLVESLFR	16	Unmodified	_CILLGGVHGLVESLFR_					0	0	0	0	A0A8T1VNX2;KAG7382606.1;KAH7488815.1;KAH7488816.1;H3HA86;KAH7501905.1;KAH7501904.1;GMF27241.1;A0A9W6X2C4;KAK1947580.1;ETK79376.1;KAG2894545.1;XP_002907783.1;XP_008910961.1;KAI9986241.1;A0A8T0YMK1;KAG2988677.1;KAG3237437.1;ETL32789.1;W2PU40;KAG2885174.1;D0MXI4;W2WFD6;KUF66785.1;V9EM65;RAW32188.1;ETL86056.1;W2YR27;KAG7394065.1;KAG6956604.1;KAG6952225.1;KAG4041140.1;KAG2877462.1;KAG3208356.1;KAG3056165.1;KAG3172872.1;KAG2990598.1;A0A8T1WL85;A0A8T1B460;KAF1794313.1;KAF4029885.1;KAG2844411.1;KAG2798414.1;KAG3044978.1;W2GAZ3;KAG4229240.1;KAG2785496.1;KAG3140128.1;KAG2968927.1;KAG3138612.1;ETP09087.1;ETP37103.1;A0A8J5MDZ7;EEY64347.1;KAF4136600.1;KAF4145006.1;ETN03734.1;KAG2798314.1;ETO67915.1;ETI39162.1;ETM39210.1;A0A8S9UVF2;A0A080ZMQ4;A0A0W8B5D5;A0A329S930;A0A833WDS4;KAG3079159.1;RLN70593.1;A0A3F2RG53;KAG2510868.1;A0A8J4W8X8;KAF4316026.1;KAG2508583.1;RLN56062.1;RLN77008.1;RLN14987.1;Q5EVM3;AAW24460.1;POM77949.1;A0A2P4YJM5;KAG6591041.1;KAE8980415.1;A0A6A3I3M1;KAE8977436.1;KAE9291914.1;A0A6A4CII4;G4YE49;EGZ29630.1;XP_009516905.1;KAE8899978.1;KAE9292969.1;KAE9280323.1;KAE9188656.1;KAE9187193.1;KAE9178934.1;KAE9100265.1;A0A6A3W682;KAE9078014.1;KAE9074008.1;KAE8979741.1;KAE8925188.1;GMF58637.1;A0A9W7D954;KAE9178933.1;KAG1711301.1;A0A225VSI7;KAE9292970.1;OWZ07979.1;KAE9100266.1;KAE9280324.1;A0A6A3RP88;KAE9187194.1;KAE9074009.1;KAE9188657.1;A0A6G0N011;A0A6A3QJV1;KAE8979740.1;KAE9078013.1;KAE8925189.1;A0A6A3W838;A0A6A4BXT8	A0A8T1VNX2;KAG6591041.1	KAG6591041.1	MULTI-MSMS	20240119_LeannVinson_GelDigests_C24-4-1	5	C24-4-1	591.0021362304688	3	590.663	1768.97	7.5224	0.0044432	-0.57111	-0.00033733	6.9513	0.0041059	590.662	63.895	0.39204	63.895	63.715	64.107	0					32	13	3	0	0	0	0.023869	1	16907	16907		48.422	42.644	1	1067300			15044	1439;775	1058	1147	17659	17659					0.112086
CILLGGVHGLVESLFR	16	Unmodified	_CILLGGVHGLVESLFR_					0	0	0	0	A0A8T1VNX2;KAG7382606.1;KAH7488815.1;KAH7488816.1;H3HA86;KAH7501905.1;KAH7501904.1;GMF27241.1;A0A9W6X2C4;KAK1947580.1;ETK79376.1;KAG2894545.1;XP_002907783.1;XP_008910961.1;KAI9986241.1;A0A8T0YMK1;KAG2988677.1;KAG3237437.1;ETL32789.1;W2PU40;KAG2885174.1;D0MXI4;W2WFD6;KUF66785.1;V9EM65;RAW32188.1;ETL86056.1;W2YR27;KAG7394065.1;KAG6956604.1;KAG6952225.1;KAG4041140.1;KAG2877462.1;KAG3208356.1;KAG3056165.1;KAG3172872.1;KAG2990598.1;A0A8T1WL85;A0A8T1B460;KAF1794313.1;KAF4029885.1;KAG2844411.1;KAG2798414.1;KAG3044978.1;W2GAZ3;KAG4229240.1;KAG2785496.1;KAG3140128.1;KAG2968927.1;KAG3138612.1;ETP09087.1;ETP37103.1;A0A8J5MDZ7;EEY64347.1;KAF4136600.1;KAF4145006.1;ETN03734.1;KAG2798314.1;ETO67915.1;ETI39162.1;ETM39210.1;A0A8S9UVF2;A0A080ZMQ4;A0A0W8B5D5;A0A329S930;A0A833WDS4;KAG3079159.1;RLN70593.1;A0A3F2RG53;KAG2510868.1;A0A8J4W8X8;KAF4316026.1;KAG2508583.1;RLN56062.1;RLN77008.1;RLN14987.1;Q5EVM3;AAW24460.1;POM77949.1;A0A2P4YJM5;KAG6591041.1;KAE8980415.1;A0A6A3I3M1;KAE8977436.1;KAE9291914.1;A0A6A4CII4;G4YE49;EGZ29630.1;XP_009516905.1;KAE8899978.1;KAE9292969.1;KAE9280323.1;KAE9188656.1;KAE9187193.1;KAE9178934.1;KAE9100265.1;A0A6A3W682;KAE9078014.1;KAE9074008.1;KAE8979741.1;KAE8925188.1;GMF58637.1;A0A9W7D954;KAE9178933.1;KAG1711301.1;A0A225VSI7;KAE9292970.1;OWZ07979.1;KAE9100266.1;KAE9280324.1;A0A6A3RP88;KAE9187194.1;KAE9074009.1;KAE9188657.1;A0A6G0N011;A0A6A3QJV1;KAE8979740.1;KAE9078013.1;KAE8925189.1;A0A6A3W838;A0A6A4BXT8	A0A8T1VNX2;KAG6591041.1	KAG6591041.1	MULTI-MSMS	20240119_LeannVinson_GelDigests_C24-4-2	5	C24-4-2	885.997802734375	2	885.49	1768.97	5.784	0.0051217	0.87024	0.00077059	6.6543	0.0058923	885.492	63.343	0.80149	63.343	63.131	63.933	0					71	30	5	0	0	0	0.0023103	1	17761	17761		157.99	140.13	1	28246000			15045	1439;775	1058	1147	17660	17660					0.112086
CILLGGVHGLVESLFR	16	Unmodified	_CILLGGVHGLVESLFR_					0	0	0	0	A0A8T1VNX2;KAG7382606.1;KAH7488815.1;KAH7488816.1;H3HA86;KAH7501905.1;KAH7501904.1;GMF27241.1;A0A9W6X2C4;KAK1947580.1;ETK79376.1;KAG2894545.1;XP_002907783.1;XP_008910961.1;KAI9986241.1;A0A8T0YMK1;KAG2988677.1;KAG3237437.1;ETL32789.1;W2PU40;KAG2885174.1;D0MXI4;W2WFD6;KUF66785.1;V9EM65;RAW32188.1;ETL86056.1;W2YR27;KAG7394065.1;KAG6956604.1;KAG6952225.1;KAG4041140.1;KAG2877462.1;KAG3208356.1;KAG3056165.1;KAG3172872.1;KAG2990598.1;A0A8T1WL85;A0A8T1B460;KAF1794313.1;KAF4029885.1;KAG2844411.1;KAG2798414.1;KAG3044978.1;W2GAZ3;KAG4229240.1;KAG2785496.1;KAG3140128.1;KAG2968927.1;KAG3138612.1;ETP09087.1;ETP37103.1;A0A8J5MDZ7;EEY64347.1;KAF4136600.1;KAF4145006.1;ETN03734.1;KAG2798314.1;ETO67915.1;ETI39162.1;ETM39210.1;A0A8S9UVF2;A0A080ZMQ4;A0A0W8B5D5;A0A329S930;A0A833WDS4;KAG3079159.1;RLN70593.1;A0A3F2RG53;KAG2510868.1;A0A8J4W8X8;KAF4316026.1;KAG2508583.1;RLN56062.1;RLN77008.1;RLN14987.1;Q5EVM3;AAW24460.1;POM77949.1;A0A2P4YJM5;KAG6591041.1;KAE8980415.1;A0A6A3I3M1;KAE8977436.1;KAE9291914.1;A0A6A4CII4;G4YE49;EGZ29630.1;XP_009516905.1;KAE8899978.1;KAE9292969.1;KAE9280323.1;KAE9188656.1;KAE9187193.1;KAE9178934.1;KAE9100265.1;A0A6A3W682;KAE9078014.1;KAE9074008.1;KAE8979741.1;KAE8925188.1;GMF58637.1;A0A9W7D954;KAE9178933.1;KAG1711301.1;A0A225VSI7;KAE9292970.1;OWZ07979.1;KAE9100266.1;KAE9280324.1;A0A6A3RP88;KAE9187194.1;KAE9074009.1;KAE9188657.1;A0A6G0N011;A0A6A3QJV1;KAE8979740.1;KAE9078013.1;KAE8925189.1;A0A6A3W838;A0A6A4BXT8	A0A8T1VNX2;KAG6591041.1	KAG6591041.1	MULTI-MSMS	20240119_LeannVinson_GelDigests_C6-1-1	3	C6-1-1	590.6631469726562	3	590.663	1768.97	2.7351	0.0016155	-0.55327	-0.0003268	2.1819	0.0012887	590.663	63.887	0.84032	63.887	63.565	64.405	0					128	29	6	0	0	0	0.0053262	3	17063	16962;17063;17176		77.878	64.85	1	64651000			15046	1439;775	1058	1147	17661;17662;17663	17662					0.112086
CILLGGVHGLVESLFR	16	Unmodified	_CILLGGVHGLVESLFR_					0	0	0	0	A0A8T1VNX2;KAG7382606.1;KAH7488815.1;KAH7488816.1;H3HA86;KAH7501905.1;KAH7501904.1;GMF27241.1;A0A9W6X2C4;KAK1947580.1;ETK79376.1;KAG2894545.1;XP_002907783.1;XP_008910961.1;KAI9986241.1;A0A8T0YMK1;KAG2988677.1;KAG3237437.1;ETL32789.1;W2PU40;KAG2885174.1;D0MXI4;W2WFD6;KUF66785.1;V9EM65;RAW32188.1;ETL86056.1;W2YR27;KAG7394065.1;KAG6956604.1;KAG6952225.1;KAG4041140.1;KAG2877462.1;KAG3208356.1;KAG3056165.1;KAG3172872.1;KAG2990598.1;A0A8T1WL85;A0A8T1B460;KAF1794313.1;KAF4029885.1;KAG2844411.1;KAG2798414.1;KAG3044978.1;W2GAZ3;KAG4229240.1;KAG2785496.1;KAG3140128.1;KAG2968927.1;KAG3138612.1;ETP09087.1;ETP37103.1;A0A8J5MDZ7;EEY64347.1;KAF4136600.1;KAF4145006.1;ETN03734.1;KAG2798314.1;ETO67915.1;ETI39162.1;ETM39210.1;A0A8S9UVF2;A0A080ZMQ4;A0A0W8B5D5;A0A329S930;A0A833WDS4;KAG3079159.1;RLN70593.1;A0A3F2RG53;KAG2510868.1;A0A8J4W8X8;KAF4316026.1;KAG2508583.1;RLN56062.1;RLN77008.1;RLN14987.1;Q5EVM3;AAW24460.1;POM77949.1;A0A2P4YJM5;KAG6591041.1;KAE8980415.1;A0A6A3I3M1;KAE8977436.1;KAE9291914.1;A0A6A4CII4;G4YE49;EGZ29630.1;XP_009516905.1;KAE8899978.1;KAE9292969.1;KAE9280323.1;KAE9188656.1;KAE9187193.1;KAE9178934.1;KAE9100265.1;A0A6A3W682;KAE9078014.1;KAE9074008.1;KAE8979741.1;KAE8925188.1;GMF58637.1;A0A9W7D954;KAE9178933.1;KAG1711301.1;A0A225VSI7;KAE9292970.1;OWZ07979.1;KAE9100266.1;KAE9280324.1;A0A6A3RP88;KAE9187194.1;KAE9074009.1;KAE9188657.1;A0A6G0N011;A0A6A3QJV1;KAE8979740.1;KAE9078013.1;KAE8925189.1;A0A6A3W838;A0A6A4BXT8	A0A8T1VNX2;KAG6591041.1	KAG6591041.1	MULTI-MSMS	20240119_LeannVinson_GelDigests_C6-1-1	3	C6-1-1	885.4998779296875	2	885.49	1768.97	3.9027	0.0034558	0.12735	0.00011277	4.0301	0.0035686	885.492	63.873	0.47488	63.873	63.621	64.096	0					53	16	4	0	0	0	0.0027085	1	17003	17003		178.85	157.98	1	10025000			15047	1439;775	1058	1147	17664	17664					0.112086
CILLGGVHGLVESLFR	16	Unmodified	_CILLGGVHGLVESLFR_					0	0	0	0	A0A8T1VNX2;KAG7382606.1;KAH7488815.1;KAH7488816.1;H3HA86;KAH7501905.1;KAH7501904.1;GMF27241.1;A0A9W6X2C4;KAK1947580.1;ETK79376.1;KAG2894545.1;XP_002907783.1;XP_008910961.1;KAI9986241.1;A0A8T0YMK1;KAG2988677.1;KAG3237437.1;ETL32789.1;W2PU40;KAG2885174.1;D0MXI4;W2WFD6;KUF66785.1;V9EM65;RAW32188.1;ETL86056.1;W2YR27;KAG7394065.1;KAG6956604.1;KAG6952225.1;KAG4041140.1;KAG2877462.1;KAG3208356.1;KAG3056165.1;KAG3172872.1;KAG2990598.1;A0A8T1WL85;A0A8T1B460;KAF1794313.1;KAF4029885.1;KAG2844411.1;KAG2798414.1;KAG3044978.1;W2GAZ3;KAG4229240.1;KAG2785496.1;KAG3140128.1;KAG2968927.1;KAG3138612.1;ETP09087.1;ETP37103.1;A0A8J5MDZ7;EEY64347.1;KAF4136600.1;KAF4145006.1;ETN03734.1;KAG2798314.1;ETO67915.1;ETI39162.1;ETM39210.1;A0A8S9UVF2;A0A080ZMQ4;A0A0W8B5D5;A0A329S930;A0A833WDS4;KAG3079159.1;RLN70593.1;A0A3F2RG53;KAG2510868.1;A0A8J4W8X8;KAF4316026.1;KAG2508583.1;RLN56062.1;RLN77008.1;RLN14987.1;Q5EVM3;AAW24460.1;POM77949.1;A0A2P4YJM5;KAG6591041.1;KAE8980415.1;A0A6A3I3M1;KAE8977436.1;KAE9291914.1;A0A6A4CII4;G4YE49;EGZ29630.1;XP_009516905.1;KAE8899978.1;KAE9292969.1;KAE9280323.1;KAE9188656.1;KAE9187193.1;KAE9178934.1;KAE9100265.1;A0A6A3W682;KAE9078014.1;KAE9074008.1;KAE8979741.1;KAE8925188.1;GMF58637.1;A0A9W7D954;KAE9178933.1;KAG1711301.1;A0A225VSI7;KAE9292970.1;OWZ07979.1;KAE9100266.1;KAE9280324.1;A0A6A3RP88;KAE9187194.1;KAE9074009.1;KAE9188657.1;A0A6G0N011;A0A6A3QJV1;KAE8979740.1;KAE9078013.1;KAE8925189.1;A0A6A3W838;A0A6A4BXT8	A0A8T1VNX2;KAG6591041.1	KAG6591041.1	MULTI-MSMS	20240119_LeannVinson_GelDigests_C6-1-1	3	C6-1-1	591.0004272460938	3	590.663	1768.97	4.3668	0.0025793	0.49274	0.00029105	4.8595	0.0028703	590.997	64.593	0.64034	64.593	64.125	64.765	0					54	22	4	0	0	0	0.03676	1	17283	17283		43.286	41.355	1	2481200			15048	1439;775	1058	1147	17665	17665					0.112086
CILLGGVHGLVESLFR	16	Unmodified	_CILLGGVHGLVESLFR_					0	0	0	0	A0A8T1VNX2;KAG7382606.1;KAH7488815.1;KAH7488816.1;H3HA86;KAH7501905.1;KAH7501904.1;GMF27241.1;A0A9W6X2C4;KAK1947580.1;ETK79376.1;KAG2894545.1;XP_002907783.1;XP_008910961.1;KAI9986241.1;A0A8T0YMK1;KAG2988677.1;KAG3237437.1;ETL32789.1;W2PU40;KAG2885174.1;D0MXI4;W2WFD6;KUF66785.1;V9EM65;RAW32188.1;ETL86056.1;W2YR27;KAG7394065.1;KAG6956604.1;KAG6952225.1;KAG4041140.1;KAG2877462.1;KAG3208356.1;KAG3056165.1;KAG3172872.1;KAG2990598.1;A0A8T1WL85;A0A8T1B460;KAF1794313.1;KAF4029885.1;KAG2844411.1;KAG2798414.1;KAG3044978.1;W2GAZ3;KAG4229240.1;KAG2785496.1;KAG3140128.1;KAG2968927.1;KAG3138612.1;ETP09087.1;ETP37103.1;A0A8J5MDZ7;EEY64347.1;KAF4136600.1;KAF4145006.1;ETN03734.1;KAG2798314.1;ETO67915.1;ETI39162.1;ETM39210.1;A0A8S9UVF2;A0A080ZMQ4;A0A0W8B5D5;A0A329S930;A0A833WDS4;KAG3079159.1;RLN70593.1;A0A3F2RG53;KAG2510868.1;A0A8J4W8X8;KAF4316026.1;KAG2508583.1;RLN56062.1;RLN77008.1;RLN14987.1;Q5EVM3;AAW24460.1;POM77949.1;A0A2P4YJM5;KAG6591041.1;KAE8980415.1;A0A6A3I3M1;KAE8977436.1;KAE9291914.1;A0A6A4CII4;G4YE49;EGZ29630.1;XP_009516905.1;KAE8899978.1;KAE9292969.1;KAE9280323.1;KAE9188656.1;KAE9187193.1;KAE9178934.1;KAE9100265.1;A0A6A3W682;KAE9078014.1;KAE9074008.1;KAE8979741.1;KAE8925188.1;GMF58637.1;A0A9W7D954;KAE9178933.1;KAG1711301.1;A0A225VSI7;KAE9292970.1;OWZ07979.1;KAE9100266.1;KAE9280324.1;A0A6A3RP88;KAE9187194.1;KAE9074009.1;KAE9188657.1;A0A6G0N011;A0A6A3QJV1;KAE8979740.1;KAE9078013.1;KAE8925189.1;A0A6A3W838;A0A6A4BXT8	A0A8T1VNX2;KAG6591041.1	KAG6591041.1	MULTI-MSMS	20240119_LeannVinson_GelDigests_C6-1-2	3	C6-1-2	590.9999389648438	3	590.663	1768.97	4.1057	0.0024251	-0.053133	-3.1384e-05	4.0526	0.0023937	590.663	63.82	0.66948	63.82	63.441	64.111	0					114	23	6	0	0	0	0.0032783	2	17398	17398;17505		117.06	79.16	1	19206000			15049	1439;775	1058	1147	17666;17667	17666					0.112086
CILLGGVHGLVESLFR	16	Unmodified	_CILLGGVHGLVESLFR_					0	0	0	0	A0A8T1VNX2;KAG7382606.1;KAH7488815.1;KAH7488816.1;H3HA86;KAH7501905.1;KAH7501904.1;GMF27241.1;A0A9W6X2C4;KAK1947580.1;ETK79376.1;KAG2894545.1;XP_002907783.1;XP_008910961.1;KAI9986241.1;A0A8T0YMK1;KAG2988677.1;KAG3237437.1;ETL32789.1;W2PU40;KAG2885174.1;D0MXI4;W2WFD6;KUF66785.1;V9EM65;RAW32188.1;ETL86056.1;W2YR27;KAG7394065.1;KAG6956604.1;KAG6952225.1;KAG4041140.1;KAG2877462.1;KAG3208356.1;KAG3056165.1;KAG3172872.1;KAG2990598.1;A0A8T1WL85;A0A8T1B460;KAF1794313.1;KAF4029885.1;KAG2844411.1;KAG2798414.1;KAG3044978.1;W2GAZ3;KAG4229240.1;KAG2785496.1;KAG3140128.1;KAG2968927.1;KAG3138612.1;ETP09087.1;ETP37103.1;A0A8J5MDZ7;EEY64347.1;KAF4136600.1;KAF4145006.1;ETN03734.1;KAG2798314.1;ETO67915.1;ETI39162.1;ETM39210.1;A0A8S9UVF2;A0A080ZMQ4;A0A0W8B5D5;A0A329S930;A0A833WDS4;KAG3079159.1;RLN70593.1;A0A3F2RG53;KAG2510868.1;A0A8J4W8X8;KAF4316026.1;KAG2508583.1;RLN56062.1;RLN77008.1;RLN14987.1;Q5EVM3;AAW24460.1;POM77949.1;A0A2P4YJM5;KAG6591041.1;KAE8980415.1;A0A6A3I3M1;KAE8977436.1;KAE9291914.1;A0A6A4CII4;G4YE49;EGZ29630.1;XP_009516905.1;KAE8899978.1;KAE9292969.1;KAE9280323.1;KAE9188656.1;KAE9187193.1;KAE9178934.1;KAE9100265.1;A0A6A3W682;KAE9078014.1;KAE9074008.1;KAE8979741.1;KAE8925188.1;GMF58637.1;A0A9W7D954;KAE9178933.1;KAG1711301.1;A0A225VSI7;KAE9292970.1;OWZ07979.1;KAE9100266.1;KAE9280324.1;A0A6A3RP88;KAE9187194.1;KAE9074009.1;KAE9188657.1;A0A6G0N011;A0A6A3QJV1;KAE8979740.1;KAE9078013.1;KAE8925189.1;A0A6A3W838;A0A6A4BXT8	A0A8T1VNX2;KAG6591041.1	KAG6591041.1	MULTI-MSMS	20240119_LeannVinson_GelDigests_C6-1-2	3	C6-1-2	885.4981079101562	2	885.49	1768.97	5.2513	0.00465	0.96091	0.00085088	6.2122	0.0055009	885.492	63.801	0.86533	63.801	63.245	64.111	0					69	30	4	0	0	0	0.0034889	1	17421	17421		215.45	189.46	1	3271400			15050	1439;775	1058	1147	17668	17668					0.112086
CILLGGVHGLVESLFR	16	Unmodified	_CILLGGVHGLVESLFR_					0	0	0	0	A0A8T1VNX2;KAG7382606.1;KAH7488815.1;KAH7488816.1;H3HA86;KAH7501905.1;KAH7501904.1;GMF27241.1;A0A9W6X2C4;KAK1947580.1;ETK79376.1;KAG2894545.1;XP_002907783.1;XP_008910961.1;KAI9986241.1;A0A8T0YMK1;KAG2988677.1;KAG3237437.1;ETL32789.1;W2PU40;KAG2885174.1;D0MXI4;W2WFD6;KUF66785.1;V9EM65;RAW32188.1;ETL86056.1;W2YR27;KAG7394065.1;KAG6956604.1;KAG6952225.1;KAG4041140.1;KAG2877462.1;KAG3208356.1;KAG3056165.1;KAG3172872.1;KAG2990598.1;A0A8T1WL85;A0A8T1B460;KAF1794313.1;KAF4029885.1;KAG2844411.1;KAG2798414.1;KAG3044978.1;W2GAZ3;KAG4229240.1;KAG2785496.1;KAG3140128.1;KAG2968927.1;KAG3138612.1;ETP09087.1;ETP37103.1;A0A8J5MDZ7;EEY64347.1;KAF4136600.1;KAF4145006.1;ETN03734.1;KAG2798314.1;ETO67915.1;ETI39162.1;ETM39210.1;A0A8S9UVF2;A0A080ZMQ4;A0A0W8B5D5;A0A329S930;A0A833WDS4;KAG3079159.1;RLN70593.1;A0A3F2RG53;KAG2510868.1;A0A8J4W8X8;KAF4316026.1;KAG2508583.1;RLN56062.1;RLN77008.1;RLN14987.1;Q5EVM3;AAW24460.1;POM77949.1;A0A2P4YJM5;KAG6591041.1;KAE8980415.1;A0A6A3I3M1;KAE8977436.1;KAE9291914.1;A0A6A4CII4;G4YE49;EGZ29630.1;XP_009516905.1;KAE8899978.1;KAE9292969.1;KAE9280323.1;KAE9188656.1;KAE9187193.1;KAE9178934.1;KAE9100265.1;A0A6A3W682;KAE9078014.1;KAE9074008.1;KAE8979741.1;KAE8925188.1;GMF58637.1;A0A9W7D954;KAE9178933.1;KAG1711301.1;A0A225VSI7;KAE9292970.1;OWZ07979.1;KAE9100266.1;KAE9280324.1;A0A6A3RP88;KAE9187194.1;KAE9074009.1;KAE9188657.1;A0A6G0N011;A0A6A3QJV1;KAE8979740.1;KAE9078013.1;KAE8925189.1;A0A6A3W838;A0A6A4BXT8	A0A8T1VNX2;KAG6591041.1	KAG6591041.1	MULTI-MSMS	20240119_LeannVinson_GelDigests_C6-1-2	3	C6-1-2	591.0013427734375	3	590.663	1768.97	5.6721	0.0033503	-0.055898	-3.3017e-05	5.6162	0.0033173	590.997	64.239	0.25141	64.239	64.111	64.362	0					31	8	4	0	0	0	0.00498	1	17620	17620		81.419	66.432	1	1273800			15051	1439;775	1058	1147	17669	17669					0.112086
CILLGGVHGLVESLFR	16	Unmodified	_CILLGGVHGLVESLFR_					0	0	0	0	A0A8T1VNX2;KAG7382606.1;KAH7488815.1;KAH7488816.1;H3HA86;KAH7501905.1;KAH7501904.1;GMF27241.1;A0A9W6X2C4;KAK1947580.1;ETK79376.1;KAG2894545.1;XP_002907783.1;XP_008910961.1;KAI9986241.1;A0A8T0YMK1;KAG2988677.1;KAG3237437.1;ETL32789.1;W2PU40;KAG2885174.1;D0MXI4;W2WFD6;KUF66785.1;V9EM65;RAW32188.1;ETL86056.1;W2YR27;KAG7394065.1;KAG6956604.1;KAG6952225.1;KAG4041140.1;KAG2877462.1;KAG3208356.1;KAG3056165.1;KAG3172872.1;KAG2990598.1;A0A8T1WL85;A0A8T1B460;KAF1794313.1;KAF4029885.1;KAG2844411.1;KAG2798414.1;KAG3044978.1;W2GAZ3;KAG4229240.1;KAG2785496.1;KAG3140128.1;KAG2968927.1;KAG3138612.1;ETP09087.1;ETP37103.1;A0A8J5MDZ7;EEY64347.1;KAF4136600.1;KAF4145006.1;ETN03734.1;KAG2798314.1;ETO67915.1;ETI39162.1;ETM39210.1;A0A8S9UVF2;A0A080ZMQ4;A0A0W8B5D5;A0A329S930;A0A833WDS4;KAG3079159.1;RLN70593.1;A0A3F2RG53;KAG2510868.1;A0A8J4W8X8;KAF4316026.1;KAG2508583.1;RLN56062.1;RLN77008.1;RLN14987.1;Q5EVM3;AAW24460.1;POM77949.1;A0A2P4YJM5;KAG6591041.1;KAE8980415.1;A0A6A3I3M1;KAE8977436.1;KAE9291914.1;A0A6A4CII4;G4YE49;EGZ29630.1;XP_009516905.1;KAE8899978.1;KAE9292969.1;KAE9280323.1;KAE9188656.1;KAE9187193.1;KAE9178934.1;KAE9100265.1;A0A6A3W682;KAE9078014.1;KAE9074008.1;KAE8979741.1;KAE8925188.1;GMF58637.1;A0A9W7D954;KAE9178933.1;KAG1711301.1;A0A225VSI7;KAE9292970.1;OWZ07979.1;KAE9100266.1;KAE9280324.1;A0A6A3RP88;KAE9187194.1;KAE9074009.1;KAE9188657.1;A0A6G0N011;A0A6A3QJV1;KAE8979740.1;KAE9078013.1;KAE8925189.1;A0A6A3W838;A0A6A4BXT8	A0A8T1VNX2;KAG6591041.1	KAG6591041.1	MULTI-MSMS	20240119_LeannVinson_GelDigests_C6-1-2	3	C6-1-2	591.0006713867188	3	590.663	1768.97	4.4537	0.0026307	-0.28224	-0.00016671	4.1715	0.002464	590.997	64.597	0.8895	64.597	64.362	65.251	0					65	31	3	0	0	0	0.014699	1	17742	17742		57.076	53.246	1	2965000			15052	1439;775	1058	1147	17670	17670					0.112086
CILLGGVHGLVESLFR	16	Unmodified	_CILLGGVHGLVESLFR_					0	0	0	0	A0A8T1VNX2;KAG7382606.1;KAH7488815.1;KAH7488816.1;H3HA86;KAH7501905.1;KAH7501904.1;GMF27241.1;A0A9W6X2C4;KAK1947580.1;ETK79376.1;KAG2894545.1;XP_002907783.1;XP_008910961.1;KAI9986241.1;A0A8T0YMK1;KAG2988677.1;KAG3237437.1;ETL32789.1;W2PU40;KAG2885174.1;D0MXI4;W2WFD6;KUF66785.1;V9EM65;RAW32188.1;ETL86056.1;W2YR27;KAG7394065.1;KAG6956604.1;KAG6952225.1;KAG4041140.1;KAG2877462.1;KAG3208356.1;KAG3056165.1;KAG3172872.1;KAG2990598.1;A0A8T1WL85;A0A8T1B460;KAF1794313.1;KAF4029885.1;KAG2844411.1;KAG2798414.1;KAG3044978.1;W2GAZ3;KAG4229240.1;KAG2785496.1;KAG3140128.1;KAG2968927.1;KAG3138612.1;ETP09087.1;ETP37103.1;A0A8J5MDZ7;EEY64347.1;KAF4136600.1;KAF4145006.1;ETN03734.1;KAG2798314.1;ETO67915.1;ETI39162.1;ETM39210.1;A0A8S9UVF2;A0A080ZMQ4;A0A0W8B5D5;A0A329S930;A0A833WDS4;KAG3079159.1;RLN70593.1;A0A3F2RG53;KAG2510868.1;A0A8J4W8X8;KAF4316026.1;KAG2508583.1;RLN56062.1;RLN77008.1;RLN14987.1;Q5EVM3;AAW24460.1;POM77949.1;A0A2P4YJM5;KAG6591041.1;KAE8980415.1;A0A6A3I3M1;KAE8977436.1;KAE9291914.1;A0A6A4CII4;G4YE49;EGZ29630.1;XP_009516905.1;KAE8899978.1;KAE9292969.1;KAE9280323.1;KAE9188656.1;KAE9187193.1;KAE9178934.1;KAE9100265.1;A0A6A3W682;KAE9078014.1;KAE9074008.1;KAE8979741.1;KAE8925188.1;GMF58637.1;A0A9W7D954;KAE9178933.1;KAG1711301.1;A0A225VSI7;KAE9292970.1;OWZ07979.1;KAE9100266.1;KAE9280324.1;A0A6A3RP88;KAE9187194.1;KAE9074009.1;KAE9188657.1;A0A6G0N011;A0A6A3QJV1;KAE8979740.1;KAE9078013.1;KAE8925189.1;A0A6A3W838;A0A6A4BXT8	A0A8T1VNX2;KAG6591041.1	KAG6591041.1	MULTI-MSMS	20240119_LeannVinson_GelDigests_C6-4-1	3	C6-4-1	590.6644287109375	3	590.663	1768.97	3.7146	0.0021941	0.22763	0.00013445	3.9422	0.0023285	590.997	63.774	0.91938	63.774	63.404	64.323	0					137	32	6	0	0	0	0.0043276	3	17583	17482;17583;17694		132.88	102.97	1	22038000			15053	1439;775	1058	1147	17671;17672;17673	17672					0.112086
CILLGGVHGLVESLFR	16	Unmodified	_CILLGGVHGLVESLFR_					0	0	0	0	A0A8T1VNX2;KAG7382606.1;KAH7488815.1;KAH7488816.1;H3HA86;KAH7501905.1;KAH7501904.1;GMF27241.1;A0A9W6X2C4;KAK1947580.1;ETK79376.1;KAG2894545.1;XP_002907783.1;XP_008910961.1;KAI9986241.1;A0A8T0YMK1;KAG2988677.1;KAG3237437.1;ETL32789.1;W2PU40;KAG2885174.1;D0MXI4;W2WFD6;KUF66785.1;V9EM65;RAW32188.1;ETL86056.1;W2YR27;KAG7394065.1;KAG6956604.1;KAG6952225.1;KAG4041140.1;KAG2877462.1;KAG3208356.1;KAG3056165.1;KAG3172872.1;KAG2990598.1;A0A8T1WL85;A0A8T1B460;KAF1794313.1;KAF4029885.1;KAG2844411.1;KAG2798414.1;KAG3044978.1;W2GAZ3;KAG4229240.1;KAG2785496.1;KAG3140128.1;KAG2968927.1;KAG3138612.1;ETP09087.1;ETP37103.1;A0A8J5MDZ7;EEY64347.1;KAF4136600.1;KAF4145006.1;ETN03734.1;KAG2798314.1;ETO67915.1;ETI39162.1;ETM39210.1;A0A8S9UVF2;A0A080ZMQ4;A0A0W8B5D5;A0A329S930;A0A833WDS4;KAG3079159.1;RLN70593.1;A0A3F2RG53;KAG2510868.1;A0A8J4W8X8;KAF4316026.1;KAG2508583.1;RLN56062.1;RLN77008.1;RLN14987.1;Q5EVM3;AAW24460.1;POM77949.1;A0A2P4YJM5;KAG6591041.1;KAE8980415.1;A0A6A3I3M1;KAE8977436.1;KAE9291914.1;A0A6A4CII4;G4YE49;EGZ29630.1;XP_009516905.1;KAE8899978.1;KAE9292969.1;KAE9280323.1;KAE9188656.1;KAE9187193.1;KAE9178934.1;KAE9100265.1;A0A6A3W682;KAE9078014.1;KAE9074008.1;KAE8979741.1;KAE8925188.1;GMF58637.1;A0A9W7D954;KAE9178933.1;KAG1711301.1;A0A225VSI7;KAE9292970.1;OWZ07979.1;KAE9100266.1;KAE9280324.1;A0A6A3RP88;KAE9187194.1;KAE9074009.1;KAE9188657.1;A0A6G0N011;A0A6A3QJV1;KAE8979740.1;KAE9078013.1;KAE8925189.1;A0A6A3W838;A0A6A4BXT8	A0A8T1VNX2;KAG6591041.1	KAG6591041.1	MULTI-MSMS	20240119_LeannVinson_GelDigests_C6-4-1	3	C6-4-1	885.996826171875	2	885.49	1768.97	4.9615	0.0043934	0.27186	0.00024073	5.2334	0.0046341	885.991	63.728	0.83504	63.728	63.236	64.071	0					78	29	4	0	0	0	0.0033861	1	17498	17498		230.4	173.2	1	3619700			15054	1439;775	1058	1147	17674	17674					0.112086
CILLGGVHGLVESLFR	16	Unmodified	_CILLGGVHGLVESLFR_					0	0	0	0	A0A8T1VNX2;KAG7382606.1;KAH7488815.1;KAH7488816.1;H3HA86;KAH7501905.1;KAH7501904.1;GMF27241.1;A0A9W6X2C4;KAK1947580.1;ETK79376.1;KAG2894545.1;XP_002907783.1;XP_008910961.1;KAI9986241.1;A0A8T0YMK1;KAG2988677.1;KAG3237437.1;ETL32789.1;W2PU40;KAG2885174.1;D0MXI4;W2WFD6;KUF66785.1;V9EM65;RAW32188.1;ETL86056.1;W2YR27;KAG7394065.1;KAG6956604.1;KAG6952225.1;KAG4041140.1;KAG2877462.1;KAG3208356.1;KAG3056165.1;KAG3172872.1;KAG2990598.1;A0A8T1WL85;A0A8T1B460;KAF1794313.1;KAF4029885.1;KAG2844411.1;KAG2798414.1;KAG3044978.1;W2GAZ3;KAG4229240.1;KAG2785496.1;KAG3140128.1;KAG2968927.1;KAG3138612.1;ETP09087.1;ETP37103.1;A0A8J5MDZ7;EEY64347.1;KAF4136600.1;KAF4145006.1;ETN03734.1;KAG2798314.1;ETO67915.1;ETI39162.1;ETM39210.1;A0A8S9UVF2;A0A080ZMQ4;A0A0W8B5D5;A0A329S930;A0A833WDS4;KAG3079159.1;RLN70593.1;A0A3F2RG53;KAG2510868.1;A0A8J4W8X8;KAF4316026.1;KAG2508583.1;RLN56062.1;RLN77008.1;RLN14987.1;Q5EVM3;AAW24460.1;POM77949.1;A0A2P4YJM5;KAG6591041.1;KAE8980415.1;A0A6A3I3M1;KAE8977436.1;KAE9291914.1;A0A6A4CII4;G4YE49;EGZ29630.1;XP_009516905.1;KAE8899978.1;KAE9292969.1;KAE9280323.1;KAE9188656.1;KAE9187193.1;KAE9178934.1;KAE9100265.1;A0A6A3W682;KAE9078014.1;KAE9074008.1;KAE8979741.1;KAE8925188.1;GMF58637.1;A0A9W7D954;KAE9178933.1;KAG1711301.1;A0A225VSI7;KAE9292970.1;OWZ07979.1;KAE9100266.1;KAE9280324.1;A0A6A3RP88;KAE9187194.1;KAE9074009.1;KAE9188657.1;A0A6G0N011;A0A6A3QJV1;KAE8979740.1;KAE9078013.1;KAE8925189.1;A0A6A3W838;A0A6A4BXT8	A0A8T1VNX2;KAG6591041.1	KAG6591041.1	MULTI-MSMS	20240119_LeannVinson_GelDigests_C6-4-1	3	C6-4-1	590.9995727539062	3	590.663	1768.97	4.5097	0.0026637	0.1457	8.606e-05	4.6554	0.0027498	590.997	64.467	1.2838	64.467	64.239	65.523	0					111	45	4	0	0	0	0.018154	2	17832	17832;17936		53.816	45.236	1	1679600			15055	1439;775	1058	1147	17675;17676	17675					0.112086
CILLGGVHGLVESLFR	16	Unmodified	_CILLGGVHGLVESLFR_					0	0	0	0	A0A8T1VNX2;KAG7382606.1;KAH7488815.1;KAH7488816.1;H3HA86;KAH7501905.1;KAH7501904.1;GMF27241.1;A0A9W6X2C4;KAK1947580.1;ETK79376.1;KAG2894545.1;XP_002907783.1;XP_008910961.1;KAI9986241.1;A0A8T0YMK1;KAG2988677.1;KAG3237437.1;ETL32789.1;W2PU40;KAG2885174.1;D0MXI4;W2WFD6;KUF66785.1;V9EM65;RAW32188.1;ETL86056.1;W2YR27;KAG7394065.1;KAG6956604.1;KAG6952225.1;KAG4041140.1;KAG2877462.1;KAG3208356.1;KAG3056165.1;KAG3172872.1;KAG2990598.1;A0A8T1WL85;A0A8T1B460;KAF1794313.1;KAF4029885.1;KAG2844411.1;KAG2798414.1;KAG3044978.1;W2GAZ3;KAG4229240.1;KAG2785496.1;KAG3140128.1;KAG2968927.1;KAG3138612.1;ETP09087.1;ETP37103.1;A0A8J5MDZ7;EEY64347.1;KAF4136600.1;KAF4145006.1;ETN03734.1;KAG2798314.1;ETO67915.1;ETI39162.1;ETM39210.1;A0A8S9UVF2;A0A080ZMQ4;A0A0W8B5D5;A0A329S930;A0A833WDS4;KAG3079159.1;RLN70593.1;A0A3F2RG53;KAG2510868.1;A0A8J4W8X8;KAF4316026.1;KAG2508583.1;RLN56062.1;RLN77008.1;RLN14987.1;Q5EVM3;AAW24460.1;POM77949.1;A0A2P4YJM5;KAG6591041.1;KAE8980415.1;A0A6A3I3M1;KAE8977436.1;KAE9291914.1;A0A6A4CII4;G4YE49;EGZ29630.1;XP_009516905.1;KAE8899978.1;KAE9292969.1;KAE9280323.1;KAE9188656.1;KAE9187193.1;KAE9178934.1;KAE9100265.1;A0A6A3W682;KAE9078014.1;KAE9074008.1;KAE8979741.1;KAE8925188.1;GMF58637.1;A0A9W7D954;KAE9178933.1;KAG1711301.1;A0A225VSI7;KAE9292970.1;OWZ07979.1;KAE9100266.1;KAE9280324.1;A0A6A3RP88;KAE9187194.1;KAE9074009.1;KAE9188657.1;A0A6G0N011;A0A6A3QJV1;KAE8979740.1;KAE9078013.1;KAE8925189.1;A0A6A3W838;A0A6A4BXT8	A0A8T1VNX2;KAG6591041.1	KAG6591041.1	MULTI-MSMS	20240119_LeannVinson_GelDigests_C6-4-2	3	C6-4-2	590.6661376953125	3	590.663	1768.97	5.2612	0.0031076	-2.3362	-0.0013799	2.925	0.0017277	590.661	63.673	0.83883	63.673	63.407	64.246	0					103	29	6	0	0	0	0.0043276	3	16760	16760;16864;16975		88.092	75.641	1	43648000			15056	1439;775	1058	1147	17677;17678;17679	17677					0.112086
CILLGGVHGLVESLFR	16	Unmodified	_CILLGGVHGLVESLFR_					0	0	0	0	A0A8T1VNX2;KAG7382606.1;KAH7488815.1;KAH7488816.1;H3HA86;KAH7501905.1;KAH7501904.1;GMF27241.1;A0A9W6X2C4;KAK1947580.1;ETK79376.1;KAG2894545.1;XP_002907783.1;XP_008910961.1;KAI9986241.1;A0A8T0YMK1;KAG2988677.1;KAG3237437.1;ETL32789.1;W2PU40;KAG2885174.1;D0MXI4;W2WFD6;KUF66785.1;V9EM65;RAW32188.1;ETL86056.1;W2YR27;KAG7394065.1;KAG6956604.1;KAG6952225.1;KAG4041140.1;KAG2877462.1;KAG3208356.1;KAG3056165.1;KAG3172872.1;KAG2990598.1;A0A8T1WL85;A0A8T1B460;KAF1794313.1;KAF4029885.1;KAG2844411.1;KAG2798414.1;KAG3044978.1;W2GAZ3;KAG4229240.1;KAG2785496.1;KAG3140128.1;KAG2968927.1;KAG3138612.1;ETP09087.1;ETP37103.1;A0A8J5MDZ7;EEY64347.1;KAF4136600.1;KAF4145006.1;ETN03734.1;KAG2798314.1;ETO67915.1;ETI39162.1;ETM39210.1;A0A8S9UVF2;A0A080ZMQ4;A0A0W8B5D5;A0A329S930;A0A833WDS4;KAG3079159.1;RLN70593.1;A0A3F2RG53;KAG2510868.1;A0A8J4W8X8;KAF4316026.1;KAG2508583.1;RLN56062.1;RLN77008.1;RLN14987.1;Q5EVM3;AAW24460.1;POM77949.1;A0A2P4YJM5;KAG6591041.1;KAE8980415.1;A0A6A3I3M1;KAE8977436.1;KAE9291914.1;A0A6A4CII4;G4YE49;EGZ29630.1;XP_009516905.1;KAE8899978.1;KAE9292969.1;KAE9280323.1;KAE9188656.1;KAE9187193.1;KAE9178934.1;KAE9100265.1;A0A6A3W682;KAE9078014.1;KAE9074008.1;KAE8979741.1;KAE8925188.1;GMF58637.1;A0A9W7D954;KAE9178933.1;KAG1711301.1;A0A225VSI7;KAE9292970.1;OWZ07979.1;KAE9100266.1;KAE9280324.1;A0A6A3RP88;KAE9187194.1;KAE9074009.1;KAE9188657.1;A0A6G0N011;A0A6A3QJV1;KAE8979740.1;KAE9078013.1;KAE8925189.1;A0A6A3W838;A0A6A4BXT8	A0A8T1VNX2;KAG6591041.1	KAG6591041.1	MULTI-MSMS	20240119_LeannVinson_GelDigests_C6-4-2	3	C6-4-2	885.4967651367188	2	885.49	1768.97	6.4275	0.0056915	-1.7643	-0.0015623	4.6632	0.0041292	885.989	63.673	0.44546	63.673	63.407	63.853	0					43	15	4	0	0	0	0.0029597	1	16801	16801		154.88	134	1	8378000			15057	1439;775	1058	1147	17680	17680					0.112086
CILLGGVHGLVESLFR	16	Unmodified	_CILLGGVHGLVESLFR_					0	0	0	0	A0A8T1VNX2;KAG7382606.1;KAH7488815.1;KAH7488816.1;H3HA86;KAH7501905.1;KAH7501904.1;GMF27241.1;A0A9W6X2C4;KAK1947580.1;ETK79376.1;KAG2894545.1;XP_002907783.1;XP_008910961.1;KAI9986241.1;A0A8T0YMK1;KAG2988677.1;KAG3237437.1;ETL32789.1;W2PU40;KAG2885174.1;D0MXI4;W2WFD6;KUF66785.1;V9EM65;RAW32188.1;ETL86056.1;W2YR27;KAG7394065.1;KAG6956604.1;KAG6952225.1;KAG4041140.1;KAG2877462.1;KAG3208356.1;KAG3056165.1;KAG3172872.1;KAG2990598.1;A0A8T1WL85;A0A8T1B460;KAF1794313.1;KAF4029885.1;KAG2844411.1;KAG2798414.1;KAG3044978.1;W2GAZ3;KAG4229240.1;KAG2785496.1;KAG3140128.1;KAG2968927.1;KAG3138612.1;ETP09087.1;ETP37103.1;A0A8J5MDZ7;EEY64347.1;KAF4136600.1;KAF4145006.1;ETN03734.1;KAG2798314.1;ETO67915.1;ETI39162.1;ETM39210.1;A0A8S9UVF2;A0A080ZMQ4;A0A0W8B5D5;A0A329S930;A0A833WDS4;KAG3079159.1;RLN70593.1;A0A3F2RG53;KAG2510868.1;A0A8J4W8X8;KAF4316026.1;KAG2508583.1;RLN56062.1;RLN77008.1;RLN14987.1;Q5EVM3;AAW24460.1;POM77949.1;A0A2P4YJM5;KAG6591041.1;KAE8980415.1;A0A6A3I3M1;KAE8977436.1;KAE9291914.1;A0A6A4CII4;G4YE49;EGZ29630.1;XP_009516905.1;KAE8899978.1;KAE9292969.1;KAE9280323.1;KAE9188656.1;KAE9187193.1;KAE9178934.1;KAE9100265.1;A0A6A3W682;KAE9078014.1;KAE9074008.1;KAE8979741.1;KAE8925188.1;GMF58637.1;A0A9W7D954;KAE9178933.1;KAG1711301.1;A0A225VSI7;KAE9292970.1;OWZ07979.1;KAE9100266.1;KAE9280324.1;A0A6A3RP88;KAE9187194.1;KAE9074009.1;KAE9188657.1;A0A6G0N011;A0A6A3QJV1;KAE8979740.1;KAE9078013.1;KAE8925189.1;A0A6A3W838;A0A6A4BXT8	A0A8T1VNX2;KAG6591041.1	KAG6591041.1	MULTI-MSMS	20240119_LeannVinson_GelDigests_C6-6-1	3	C6-6-1	591.0014038085938	3	590.663	1768.97	5.907	0.003489	-0.66628	-0.00039355	5.2407	0.0030955	590.662	63.639	0.53708	63.639	63.428	63.965	0					75	18	6	0	0	0	0.0080912	2	16422	16321;16422		65.357	60.137	1	20063000			15058	1439;775	1058	1147	17681;17682	17682					0.112086
CILLGGVHGLVESLFR	16	Unmodified	_CILLGGVHGLVESLFR_					0	0	0	0	A0A8T1VNX2;KAG7382606.1;KAH7488815.1;KAH7488816.1;H3HA86;KAH7501905.1;KAH7501904.1;GMF27241.1;A0A9W6X2C4;KAK1947580.1;ETK79376.1;KAG2894545.1;XP_002907783.1;XP_008910961.1;KAI9986241.1;A0A8T0YMK1;KAG2988677.1;KAG3237437.1;ETL32789.1;W2PU40;KAG2885174.1;D0MXI4;W2WFD6;KUF66785.1;V9EM65;RAW32188.1;ETL86056.1;W2YR27;KAG7394065.1;KAG6956604.1;KAG6952225.1;KAG4041140.1;KAG2877462.1;KAG3208356.1;KAG3056165.1;KAG3172872.1;KAG2990598.1;A0A8T1WL85;A0A8T1B460;KAF1794313.1;KAF4029885.1;KAG2844411.1;KAG2798414.1;KAG3044978.1;W2GAZ3;KAG4229240.1;KAG2785496.1;KAG3140128.1;KAG2968927.1;KAG3138612.1;ETP09087.1;ETP37103.1;A0A8J5MDZ7;EEY64347.1;KAF4136600.1;KAF4145006.1;ETN03734.1;KAG2798314.1;ETO67915.1;ETI39162.1;ETM39210.1;A0A8S9UVF2;A0A080ZMQ4;A0A0W8B5D5;A0A329S930;A0A833WDS4;KAG3079159.1;RLN70593.1;A0A3F2RG53;KAG2510868.1;A0A8J4W8X8;KAF4316026.1;KAG2508583.1;RLN56062.1;RLN77008.1;RLN14987.1;Q5EVM3;AAW24460.1;POM77949.1;A0A2P4YJM5;KAG6591041.1;KAE8980415.1;A0A6A3I3M1;KAE8977436.1;KAE9291914.1;A0A6A4CII4;G4YE49;EGZ29630.1;XP_009516905.1;KAE8899978.1;KAE9292969.1;KAE9280323.1;KAE9188656.1;KAE9187193.1;KAE9178934.1;KAE9100265.1;A0A6A3W682;KAE9078014.1;KAE9074008.1;KAE8979741.1;KAE8925188.1;GMF58637.1;A0A9W7D954;KAE9178933.1;KAG1711301.1;A0A225VSI7;KAE9292970.1;OWZ07979.1;KAE9100266.1;KAE9280324.1;A0A6A3RP88;KAE9187194.1;KAE9074009.1;KAE9188657.1;A0A6G0N011;A0A6A3QJV1;KAE8979740.1;KAE9078013.1;KAE8925189.1;A0A6A3W838;A0A6A4BXT8	A0A8T1VNX2;KAG6591041.1	KAG6591041.1	MULTI-MSMS	20240119_LeannVinson_GelDigests_C6-6-2	3	C6-6-2	590.667236328125	3	590.663	1768.97	5.9394	0.0035082	-1.3534	-0.00079939	4.586	0.0027088	590.662	63.603	0.61596	63.603	63.312	63.928	0					105	21	6	0	0	0	0.0032783	2	16385	16385;16489		117.06	85.329	1	36487000			15059	1439;775	1058	1147	17683;17684	17683					0.112086
CILLGGVHGLVESLFR	16	Unmodified	_CILLGGVHGLVESLFR_					0	0	0	0	A0A8T1VNX2;KAG7382606.1;KAH7488815.1;KAH7488816.1;H3HA86;KAH7501905.1;KAH7501904.1;GMF27241.1;A0A9W6X2C4;KAK1947580.1;ETK79376.1;KAG2894545.1;XP_002907783.1;XP_008910961.1;KAI9986241.1;A0A8T0YMK1;KAG2988677.1;KAG3237437.1;ETL32789.1;W2PU40;KAG2885174.1;D0MXI4;W2WFD6;KUF66785.1;V9EM65;RAW32188.1;ETL86056.1;W2YR27;KAG7394065.1;KAG6956604.1;KAG6952225.1;KAG4041140.1;KAG2877462.1;KAG3208356.1;KAG3056165.1;KAG3172872.1;KAG2990598.1;A0A8T1WL85;A0A8T1B460;KAF1794313.1;KAF4029885.1;KAG2844411.1;KAG2798414.1;KAG3044978.1;W2GAZ3;KAG4229240.1;KAG2785496.1;KAG3140128.1;KAG2968927.1;KAG3138612.1;ETP09087.1;ETP37103.1;A0A8J5MDZ7;EEY64347.1;KAF4136600.1;KAF4145006.1;ETN03734.1;KAG2798314.1;ETO67915.1;ETI39162.1;ETM39210.1;A0A8S9UVF2;A0A080ZMQ4;A0A0W8B5D5;A0A329S930;A0A833WDS4;KAG3079159.1;RLN70593.1;A0A3F2RG53;KAG2510868.1;A0A8J4W8X8;KAF4316026.1;KAG2508583.1;RLN56062.1;RLN77008.1;RLN14987.1;Q5EVM3;AAW24460.1;POM77949.1;A0A2P4YJM5;KAG6591041.1;KAE8980415.1;A0A6A3I3M1;KAE8977436.1;KAE9291914.1;A0A6A4CII4;G4YE49;EGZ29630.1;XP_009516905.1;KAE8899978.1;KAE9292969.1;KAE9280323.1;KAE9188656.1;KAE9187193.1;KAE9178934.1;KAE9100265.1;A0A6A3W682;KAE9078014.1;KAE9074008.1;KAE8979741.1;KAE8925188.1;GMF58637.1;A0A9W7D954;KAE9178933.1;KAG1711301.1;A0A225VSI7;KAE9292970.1;OWZ07979.1;KAE9100266.1;KAE9280324.1;A0A6A3RP88;KAE9187194.1;KAE9074009.1;KAE9188657.1;A0A6G0N011;A0A6A3QJV1;KAE8979740.1;KAE9078013.1;KAE8925189.1;A0A6A3W838;A0A6A4BXT8	A0A8T1VNX2;KAG6591041.1	KAG6591041.1	MULTI-MSMS	20240119_LeannVinson_GelDigests_C6-6-2	3	C6-6-2	885.9974975585938	2	885.49	1768.97	6.9226	0.0061299	-0.32594	-0.00028862	6.5966	0.0058412	885.492	63.604	0.83921	63.604	63.088	63.928	0					66	29	4	0	0	0	0.0036852	1	16416	16416		193.04	167.04	1	8074900			15060	1439;775	1058	1147	17685	17685					0.112086
CILLGGVHGLVESLFR	16	Unmodified	_CILLGGVHGLVESLFR_					0	0	0	0	A0A8T1VNX2;KAG7382606.1;KAH7488815.1;KAH7488816.1;H3HA86;KAH7501905.1;KAH7501904.1;GMF27241.1;A0A9W6X2C4;KAK1947580.1;ETK79376.1;KAG2894545.1;XP_002907783.1;XP_008910961.1;KAI9986241.1;A0A8T0YMK1;KAG2988677.1;KAG3237437.1;ETL32789.1;W2PU40;KAG2885174.1;D0MXI4;W2WFD6;KUF66785.1;V9EM65;RAW32188.1;ETL86056.1;W2YR27;KAG7394065.1;KAG6956604.1;KAG6952225.1;KAG4041140.1;KAG2877462.1;KAG3208356.1;KAG3056165.1;KAG3172872.1;KAG2990598.1;A0A8T1WL85;A0A8T1B460;KAF1794313.1;KAF4029885.1;KAG2844411.1;KAG2798414.1;KAG3044978.1;W2GAZ3;KAG4229240.1;KAG2785496.1;KAG3140128.1;KAG2968927.1;KAG3138612.1;ETP09087.1;ETP37103.1;A0A8J5MDZ7;EEY64347.1;KAF4136600.1;KAF4145006.1;ETN03734.1;KAG2798314.1;ETO67915.1;ETI39162.1;ETM39210.1;A0A8S9UVF2;A0A080ZMQ4;A0A0W8B5D5;A0A329S930;A0A833WDS4;KAG3079159.1;RLN70593.1;A0A3F2RG53;KAG2510868.1;A0A8J4W8X8;KAF4316026.1;KAG2508583.1;RLN56062.1;RLN77008.1;RLN14987.1;Q5EVM3;AAW24460.1;POM77949.1;A0A2P4YJM5;KAG6591041.1;KAE8980415.1;A0A6A3I3M1;KAE8977436.1;KAE9291914.1;A0A6A4CII4;G4YE49;EGZ29630.1;XP_009516905.1;KAE8899978.1;KAE9292969.1;KAE9280323.1;KAE9188656.1;KAE9187193.1;KAE9178934.1;KAE9100265.1;A0A6A3W682;KAE9078014.1;KAE9074008.1;KAE8979741.1;KAE8925188.1;GMF58637.1;A0A9W7D954;KAE9178933.1;KAG1711301.1;A0A225VSI7;KAE9292970.1;OWZ07979.1;KAE9100266.1;KAE9280324.1;A0A6A3RP88;KAE9187194.1;KAE9074009.1;KAE9188657.1;A0A6G0N011;A0A6A3QJV1;KAE8979740.1;KAE9078013.1;KAE8925189.1;A0A6A3W838;A0A6A4BXT8	A0A8T1VNX2;KAG6591041.1	KAG6591041.1	MULTI-MSMS	20240119_LeannVinson_GelDigests_C6-6-2	3	C6-6-2	590.6668701171875	3	590.663	1768.97	6.9455	0.0041025	-0.75403	-0.00044538	6.1915	0.0036571	590.662	64.055	0.25341	64.055	63.899	64.153	0					16	8	2	0	0	0	0.0053262	1	16599	16599		77.878	61.747	1	2065100			15061	1439;775	1058	1147	17686	17686					0.112086
CILLGGVHGLVESLFR	16	Unmodified	_CILLGGVHGLVESLFR_					0	0	0	0	A0A8T1VNX2;KAG7382606.1;KAH7488815.1;KAH7488816.1;H3HA86;KAH7501905.1;KAH7501904.1;GMF27241.1;A0A9W6X2C4;KAK1947580.1;ETK79376.1;KAG2894545.1;XP_002907783.1;XP_008910961.1;KAI9986241.1;A0A8T0YMK1;KAG2988677.1;KAG3237437.1;ETL32789.1;W2PU40;KAG2885174.1;D0MXI4;W2WFD6;KUF66785.1;V9EM65;RAW32188.1;ETL86056.1;W2YR27;KAG7394065.1;KAG6956604.1;KAG6952225.1;KAG4041140.1;KAG2877462.1;KAG3208356.1;KAG3056165.1;KAG3172872.1;KAG2990598.1;A0A8T1WL85;A0A8T1B460;KAF1794313.1;KAF4029885.1;KAG2844411.1;KAG2798414.1;KAG3044978.1;W2GAZ3;KAG4229240.1;KAG2785496.1;KAG3140128.1;KAG2968927.1;KAG3138612.1;ETP09087.1;ETP37103.1;A0A8J5MDZ7;EEY64347.1;KAF4136600.1;KAF4145006.1;ETN03734.1;KAG2798314.1;ETO67915.1;ETI39162.1;ETM39210.1;A0A8S9UVF2;A0A080ZMQ4;A0A0W8B5D5;A0A329S930;A0A833WDS4;KAG3079159.1;RLN70593.1;A0A3F2RG53;KAG2510868.1;A0A8J4W8X8;KAF4316026.1;KAG2508583.1;RLN56062.1;RLN77008.1;RLN14987.1;Q5EVM3;AAW24460.1;POM77949.1;A0A2P4YJM5;KAG6591041.1;KAE8980415.1;A0A6A3I3M1;KAE8977436.1;KAE9291914.1;A0A6A4CII4;G4YE49;EGZ29630.1;XP_009516905.1;KAE8899978.1;KAE9292969.1;KAE9280323.1;KAE9188656.1;KAE9187193.1;KAE9178934.1;KAE9100265.1;A0A6A3W682;KAE9078014.1;KAE9074008.1;KAE8979741.1;KAE8925188.1;GMF58637.1;A0A9W7D954;KAE9178933.1;KAG1711301.1;A0A225VSI7;KAE9292970.1;OWZ07979.1;KAE9100266.1;KAE9280324.1;A0A6A3RP88;KAE9187194.1;KAE9074009.1;KAE9188657.1;A0A6G0N011;A0A6A3QJV1;KAE8979740.1;KAE9078013.1;KAE8925189.1;A0A6A3W838;A0A6A4BXT8	A0A8T1VNX2;KAG6591041.1	KAG6591041.1	MULTI-MSMS	20240119_LeannVinson_GelDigests_C6-6-2	3	C6-6-2	590.6659545898438	3	590.663	1768.97	6.6851	0.0039487	-1.1248	-0.00066439	5.5603	0.0032843	590.996	64.423	0.86722	64.423	63.928	64.795	0					74	30	4	0	0	0	0.03676	1	16710	16710		43.286	40.956	1	2532600			15062	1439;775	1058	1147	17687	17687					0.112086
CILLGGVHGLVESLFR	16	Unmodified	_CILLGGVHGLVESLFR_					0	0	0	0	A0A8T1VNX2;KAG7382606.1;KAH7488815.1;KAH7488816.1;H3HA86;KAH7501905.1;KAH7501904.1;GMF27241.1;A0A9W6X2C4;KAK1947580.1;ETK79376.1;KAG2894545.1;XP_002907783.1;XP_008910961.1;KAI9986241.1;A0A8T0YMK1;KAG2988677.1;KAG3237437.1;ETL32789.1;W2PU40;KAG2885174.1;D0MXI4;W2WFD6;KUF66785.1;V9EM65;RAW32188.1;ETL86056.1;W2YR27;KAG7394065.1;KAG6956604.1;KAG6952225.1;KAG4041140.1;KAG2877462.1;KAG3208356.1;KAG3056165.1;KAG3172872.1;KAG2990598.1;A0A8T1WL85;A0A8T1B460;KAF1794313.1;KAF4029885.1;KAG2844411.1;KAG2798414.1;KAG3044978.1;W2GAZ3;KAG4229240.1;KAG2785496.1;KAG3140128.1;KAG2968927.1;KAG3138612.1;ETP09087.1;ETP37103.1;A0A8J5MDZ7;EEY64347.1;KAF4136600.1;KAF4145006.1;ETN03734.1;KAG2798314.1;ETO67915.1;ETI39162.1;ETM39210.1;A0A8S9UVF2;A0A080ZMQ4;A0A0W8B5D5;A0A329S930;A0A833WDS4;KAG3079159.1;RLN70593.1;A0A3F2RG53;KAG2510868.1;A0A8J4W8X8;KAF4316026.1;KAG2508583.1;RLN56062.1;RLN77008.1;RLN14987.1;Q5EVM3;AAW24460.1;POM77949.1;A0A2P4YJM5;KAG6591041.1;KAE8980415.1;A0A6A3I3M1;KAE8977436.1;KAE9291914.1;A0A6A4CII4;G4YE49;EGZ29630.1;XP_009516905.1;KAE8899978.1;KAE9292969.1;KAE9280323.1;KAE9188656.1;KAE9187193.1;KAE9178934.1;KAE9100265.1;A0A6A3W682;KAE9078014.1;KAE9074008.1;KAE8979741.1;KAE8925188.1;GMF58637.1;A0A9W7D954;KAE9178933.1;KAG1711301.1;A0A225VSI7;KAE9292970.1;OWZ07979.1;KAE9100266.1;KAE9280324.1;A0A6A3RP88;KAE9187194.1;KAE9074009.1;KAE9188657.1;A0A6G0N011;A0A6A3QJV1;KAE8979740.1;KAE9078013.1;KAE8925189.1;A0A6A3W838;A0A6A4BXT8	A0A8T1VNX2;KAG6591041.1	KAG6591041.1	MULTI-MSMS	20240307_LeannVinson_GelDigests_CO_1-2	1	C0-2-2	590.6651000976562	3	590.663	1768.97	9.0122	0.0053232	-2.8251	-0.0016687	6.1872	0.0036545	590.661	61.521	0.49872	61.521	61.417	61.916	0					34	16	4	0	0	0	0.023869	1	14185	14185		48.422	42.644	1	1208100			15063	1439;775	1058	1147	17688	17688					0.112086
CISTNVAILEEMLEIR	16	Unmodified	_CISTNVAILEEMLEIR_					0	0	0	0	KAG6620890.1;KAK1932207.1	KAG6620890.1;KAK1932207.1	KAK1932207.1	MULTI-MSMS	20230811_LVinson_P1-1-1	6	P1-1-1	946.4912719726562	2	945.987	1889.96	7.0018	0.0066236	-3.8163	-0.0036102	3.1855	0.0030135	946.485	70.319	0.41814	70.319	70.194	70.612	0					35	14	4	0	0	0	0.0037863	1	20421	20421		179.68	147.13	1	3431900			15064	2354;2137	1059	1148	17689	17689					0.0496886
CISTNVAILEEMLEIR	16	Unmodified	_CISTNVAILEEMLEIR_					0	0	0	0	KAG6620890.1;KAK1932207.1	KAG6620890.1;KAK1932207.1	KAK1932207.1	MULTI-MSMS	20230811_LVinson_P1-4-2	6	P1-4-2	945.9909057617188	2	945.987	1889.96	6.0106	0.0056859	-1.544	-0.0014606	4.4666	0.0042253	946.487	70.357	0.3632	70.357	70.189	70.552	0					35	12	4	0	0	0	0.0062768	1	20390	20390		62.542	52.015	1	4746100			15065	2354;2137	1059	1148	17690	17690					0.0496886
CISTNVAILEEMLEIR	16	Unmodified	_CISTNVAILEEMLEIR_					0	0	0	0	KAG6620890.1;KAK1932207.1	KAG6620890.1;KAK1932207.1	KAK1932207.1	MULTI-MSMS	20230811_LVinson_P12-1-1	8	P12-1-1	946.4890747070312	2	945.987	1889.96	6.3362	0.005994	-3.7998	-0.0035946	2.5364	0.0023994	946.484	70.288	0.36175	70.288	70.088	70.449	0					34	12	4	0	0	0	0.0023777	1	21202	21202		120.63	96.397	1	2413700			15066	2354;2137	1059	1148	17691	17691					0.0496886
CISTNVAILEEMLEIR	16	Unmodified	_CISTNVAILEEMLEIR_					0	0	0	0	KAG6620890.1;KAK1932207.1	KAG6620890.1;KAK1932207.1	KAK1932207.1	MULTI-MSMS	20230811_LVinson_P6-4-1	7	P6-4-1	631.3279418945312	3	630.994	1889.96	6.0503	0.0038177	-3.7562	-0.0023701	2.2941	0.0014476	630.991	70.34	0.41905	70.34	70.167	70.586	0					37	14	4	0	0	0	0.0051475	1	19974	19974		62.803	60.321	1	1213400			15067	2354;2137	1059	1148	17692	17692					0.0496886
CISTNVAILEEMLEIR	16	Unmodified	_CISTNVAILEEMLEIR_					0	0	0	0	KAG6620890.1;KAK1932207.1	KAG6620890.1;KAK1932207.1	KAK1932207.1	MULTI-MSMS	20230811_LVinson_P6-4-2	7	P6-4-2	946.49560546875	2	945.987	1889.96	5.4967	0.0051998	-1.8874	-0.0017855	3.6093	0.0034144	945.985	70.257	0.416	70.257	70.033	70.449	0					35	14	4	0	0	0	0.0028573	1	19342	19342		90.884	76.06	1	953400			15068	2354;2137	1059	1148	17693	17693					0.0496886
CISTNVAILEEMLEIR	16	Unmodified	_CISTNVAILEEMLEIR_					0	0	0	0	KAG6620890.1;KAK1932207.1	KAG6620890.1;KAK1932207.1	KAK1932207.1	MULTI-MSMS	20230516_LVinson_C0-1-R2	1	C0-1-2	631.3298950195312	3	630.994	1889.96	2.8197	0.0017792	0.10901	6.8785e-05	2.9287	0.001848	631.328	68.589	0.55515	68.589	68.326	68.881	0					45	19	3	0	0	0	0.011103	1	20251	20251		37.524	21.054	1	1862700			15069	2354;2137	1059	1148	17694	17694					0.0496886
CISTNVAILEEMLEIR	16	Unmodified	_CISTNVAILEEMLEIR_					0	0	0	0	KAG6620890.1;KAK1932207.1	KAG6620890.1;KAK1932207.1	KAK1932207.1	MULTI-MSMS	20230516_LVinson_C0-3-R1	1	C0-3-1	630.9961547851562	3	630.994	1889.96	3.1316	0.001976	-1.0236	-0.0006459	2.108	0.0013301	630.993	68.587	0.57988	68.587	68.239	68.819	0					49	20	3	0	0	0	0.0064789	1	20900	20900		57.076	49.889	1	1492700			15070	2354;2137	1059	1148	17695	17695					0.0496886
CISTNVAILEEMLEIR	16	Unmodified	_CISTNVAILEEMLEIR_					0	0	0	0	KAG6620890.1;KAK1932207.1	KAG6620890.1;KAK1932207.1	KAK1932207.1	MULTI-MSMS	20230516_LVinson_C0-3-R2	1	C0-3-2	631.3287963867188	3	630.994	1889.96	2.513	0.0015857	-0.42312	-0.00026699	2.0899	0.0013187	631.328	68.538	0.69111	68.538	68.287	68.978	0					55	24	3	0	0	0	0.0060908	1	21062	21062		64.066	60.029	1	1352300			15071	2354;2137	1059	1148	17696	17696					0.0496886
CISTNVAILEEMLEIR	16	Unmodified	_CISTNVAILEEMLEIR_					0	0	0	0	KAG6620890.1;KAK1932207.1	KAG6620890.1;KAK1932207.1	KAK1932207.1	MULTI-MSMS	20230811_LVinson_C12-1-2	4	C12-1-2	946.4927978515625	2	945.987	1889.96	2.9604	0.0028005	1.1547	0.0010923	4.1151	0.0038928	945.988	70.351	0.28058	70.351	70.225	70.506	0					23	9	3	0	0	0	0.0021258	1	19069	19069		106.39	89.339	1	2890500			15072	2354;2137	1059	1148	17697	17697					0.0496886
CLAPTYLGDFALK	13	Unmodified	_CLAPTYLGDFALK_					0	0	0	0	KAG7385657.1;A0A8T1VWG9	KAG7385657.1	KAG7385657.1	MULTI-MSMS	20230811_LVinson_P1-4-2	6	P1-4-2	734.8803100585938	2	734.879	1467.74	3.243	0.0023832	0.15914	0.00011695	3.4021	0.0025001	734.879	54.755	0.56519	54.755	54.422	54.988	0					49	24	3	0	0	0	0.0072804	1	13789	13789		74.306	0	1	34010000			15073	784	1060	1149	17698	17698					0.0280251
CLAPTYLGDFALK	13	Unmodified	_CLAPTYLGDFALK_					0	0	0	0	KAG7385657.1;A0A8T1VWG9	KAG7385657.1	KAG7385657.1	MULTI-MSMS	20230811_LVinson_P6-4-1	7	P6-4-1	735.3809814453125	2	734.879	1467.74	3.812	0.0028013	-0.73349	-0.00053903	3.0785	0.0022623	735.38	54.633	0.53653	54.633	54.498	55.035	0					46	23	3	0	0	0	0.020504	1	13050	13050		55.467	0	1	25541000			15074	784	1060	1149	17699	17699					0.0280251
CLAPTYLGDFALK	13	Unmodified	_CLAPTYLGDFALK_					0	0	0	0	KAG7385657.1;A0A8T1VWG9	KAG7385657.1	KAG7385657.1	MULTI-MSMS	20240119_LeannVinson_GelDigests_C24-4-2	5	C24-4-2	734.885009765625	2	734.879	1467.74	5.7682	0.0042389	4.449	0.0032695	10.217	0.0075084	735.385	54.892	0.54089	54.892	54.754	55.295	0					31	21	2	0	0	0	0.0099582	1	14004	14004		68.484	0	1	13612000			15075	784	1060	1149	17700	17700					0.0280251
CLELIASENFTSR	13	Unmodified	_CLELIASENFTSR_					0	0	0	0	KAG6616104.1;KAE9199734.1;KAE8991300.1;KAE8996037.1;A0A6G0R632;A0A6A4DTP4;A0A6A3SPZ2;KAE9085541.1;KAE8903084.1;KAE8996315.1;KAE9228074.1;KAE9289136.1;KAE9311196.1;KAE9319772.1;KAE9087155.1;KAE9120605.1;KAE9201728.1;KAE8932986.1;EGZ14729.1;EGZ14777.1;G4ZQ66;XP_009528478.1;XP_009528526.1;KAF4145108.1;KAF4041018.1;KAF4030050.1;EEY63054.1;D0NQV6;XP_002898577.1;A0A833WDW6;KAK1940959.1;A0A8T1WRZ9;KAG7395364.1;KAG1706330.1;KAG3085084.1;KAG2805276.1;KAG2857669.1;KAG3214995.1;A0A8T1CJ97;KAG4229189.1;KAG3072574.1;KAG3028412.1;KAG3165539.1;KAF4316579.1;KAG3007936.1;KAG2804996.1;A0A8J5J1Q4;KAG6958097.1;KAG2906320.1;A0A8J4S519;KAG2922430.1;A0A3F2RJ01;KAF1780232.1;KAG3239188.1;KAG4059180.1;KAG3090085.1;KAG3139115.1;A0A421GFT4;KAG2967888.1;RLN62309.1;RLN75516.1;RLN57064.1;KAG2510893.1;KAG2519103.1;RLN14482.1;KAJ8530438.1;KAG2786416.1;KAG2909381.1;RLN14747.1;RLN70795.1;GMF37460.1;A0A9W6XFE2;A0A081ASP3;ETP23027.1;XP_008900994.1;W2ZUJ7;W2XKL4;W2QL97;W2HF16;V9FS31;KUF77519.1;ETP50997.1;KUF88696.1;ETO81904.1;ETN13952.1;ETM52780.1;ETL99614.1;ETL46490.1;ETK93066.1;ETI53207.1;A0A0W8CXI3;A0A225WJK2;KAI9982546.1;OWZ17428.1;KAG6952934.1;A0A329RIU6;KAG3198584.1;RAW24517.1	KAG6616104.1;GMF37460.1;A0A081ASP3	KAG6616104.1	MULTI-MSMS	20230811_LVinson_P1-4-2	6	P1-4-2	770.8780517578125	2	770.377	1538.74	3.9077	0.0030104	-4.4143	-0.0034007	-0.50669	-0.00039035	770.374	72.005	0.64285	72.005	71.536	72.179	0					66	22	4	0	0	0	0.030299	1	21025	21025		47.053	27.427	1	6350000			15076	1973;275;896	1061	1150	17701	17701					-0.00792786
CLELIASENFTSR	13	Unmodified	_CLELIASENFTSR_					0	0	0	0	KAG6616104.1;KAE9199734.1;KAE8991300.1;KAE8996037.1;A0A6G0R632;A0A6A4DTP4;A0A6A3SPZ2;KAE9085541.1;KAE8903084.1;KAE8996315.1;KAE9228074.1;KAE9289136.1;KAE9311196.1;KAE9319772.1;KAE9087155.1;KAE9120605.1;KAE9201728.1;KAE8932986.1;EGZ14729.1;EGZ14777.1;G4ZQ66;XP_009528478.1;XP_009528526.1;KAF4145108.1;KAF4041018.1;KAF4030050.1;EEY63054.1;D0NQV6;XP_002898577.1;A0A833WDW6;KAK1940959.1;A0A8T1WRZ9;KAG7395364.1;KAG1706330.1;KAG3085084.1;KAG2805276.1;KAG2857669.1;KAG3214995.1;A0A8T1CJ97;KAG4229189.1;KAG3072574.1;KAG3028412.1;KAG3165539.1;KAF4316579.1;KAG3007936.1;KAG2804996.1;A0A8J5J1Q4;KAG6958097.1;KAG2906320.1;A0A8J4S519;KAG2922430.1;A0A3F2RJ01;KAF1780232.1;KAG3239188.1;KAG4059180.1;KAG3090085.1;KAG3139115.1;A0A421GFT4;KAG2967888.1;RLN62309.1;RLN75516.1;RLN57064.1;KAG2510893.1;KAG2519103.1;RLN14482.1;KAJ8530438.1;KAG2786416.1;KAG2909381.1;RLN14747.1;RLN70795.1;GMF37460.1;A0A9W6XFE2;A0A081ASP3;ETP23027.1;XP_008900994.1;W2ZUJ7;W2XKL4;W2QL97;W2HF16;V9FS31;KUF77519.1;ETP50997.1;KUF88696.1;ETO81904.1;ETN13952.1;ETM52780.1;ETL99614.1;ETL46490.1;ETK93066.1;ETI53207.1;A0A0W8CXI3;A0A225WJK2;KAI9982546.1;OWZ17428.1;KAG6952934.1;A0A329RIU6;KAG3198584.1;RAW24517.1	KAG6616104.1;GMF37460.1;A0A081ASP3	KAG6616104.1	MULTI-MSMS	20230811_LVinson_C12-1-1	4	C12-1-1	770.882080078125	2	770.377	1538.74	1.5208	0.0011716	0.39999	0.00030814	1.9208	0.0014797	770.375	48.449	0.50551	48.449	48.204	48.71	0					62	26	4	0	0	0	0.0062534	1	13077	13077		136.27	77.219	1	133100000			15077	1973;275;896	1061	1150	17702	17702					-0.00792786
CLEMFAELAEDNEK	14	Unmodified	_CLEMFAELAEDNEK_					0	0	0	0	KAG6621257.1;A0A225VBK7;OWZ02745.1;ABU99390.1;A7XGW1;ABU99384.1;GMF47490.1;A0A9W6XXC6;ABU99386.1;ABU99404.1;ASU43389.1;ASU43390.1;ASU43391.1;ASU43278.1;XP_009534751.1;ABU99414.1;A7XHZ6;G5A2K0;ABU99415.1;ABU99416.1;ASU43280.1;KAE9025104.1;KAE9317804.1;KAE9334943.1;A0A6A3LKI3;A0A288Z9Y9;ASU43279.1;KAE9019689.1;POM66137.1;A0A6A4F2P6;EGZ09890.1;A0A6G0R4Z0;POM64366.1;KAG1709295.1;A0A2P4XKS2;ABU99411.1;BDH01700.1;BDH01705.1;BDH01699.1;BDH01703.1;BDH01702.1;QQZ44940.1;BDH01704.1;BDH01706.1;A0A7U1DYL4;QQZ44942.1;KUF77796.1;ASU43400.1;ABU99484.1;ASU43396.1;ABU99438.1;ASU43411.1;ASU43412.1;AND74239.1;ASU43398.1;ASU43397.1;A7XLI8;A8B075;ABU99361.1;ABU99405.1;QQZ44941.1;A0A6G0LLZ2;ABU99510.1;A0A0W8CXD0;A0A288ZA59;A0A288ZA51;A0A288ZA14;A0A288Z9Z6;A0A288Z9X5;A7XHV9;ABU99430.1;ABU99345.1;A7XIH4;A7XG11;A7XHN1;A7XIP5;A0A0W8C1B0;AND74240.1;ASU43408.1;ABU99545.1;ABU99520.1;A7XL12;AND74238.1;QQZ44939.1;ASU43395.1;ASU43394.1;ASU43393.1;ASU43392.1;AND74242.1;AND74241.1;ASU43409.1;BDH01701.1;ASU43405.1;KAG3166248.1;KAE9123965.1;V9FVU2;KAI9983546.1;KAF4137348.1;A0A9W6U1L6;ETO83922.1;KAG3140432.1;KAE9239185.1;ETI55191.1;ETK95017.1;ETM98910.1;KAF4038693.1;ETM54696.1;ETM01491.1;GMF26960.1;A0A6A3ZPW6;EEY69894.1;ETP52997.1;XP_008915791.1;W3A036;W2XRH1;W2PE41;W2P1K2;W2JPU5;XP_002998541.1;KAK1940681.1;ETP24998.1;ASU43410.1;KAE9118697.1;KAE9147191.1;KAE9190879.1;KAE9203005.1;ETL48421.1;KAE9292046.1;A7XGB5;KAG3016299.1;KAG2783748.1;KAG3216958.1;KAG3007982.1;KUF88290.1;KAG2866167.1;KAG3083428.1;KAG3051769.1;RAW41733.1;KAG3238211.1;KAG2846616.1;KAG2981472.1;KAG3193791.1;KAG2919720.1;KAG2822673.1;KAG2904519.1;KAG2937937.1;A0A833SU08;KAG3095180.1;KAE8990557.1;A0A081AYG1;D0N4T6;A0A329SX29;KAG4249985.1;ASU43401.1;ASU43402.1;KAE8883730.1;KAE8938991.1;ASU43404.1;KAG4047955.1;ASU43380.1;ASU43350.1;A7XGS3;ABU99389.1;ABU99395.1;ASU43369.1;ABU99388.1;ABU99383.1;A7XKN7;ABU99382.1;ABU99377.1;ASU43371.1;ABU99465.1;ABU99420.1;ABU99341.1;ASU43349.1;ABU99487.1;A0A288Z9Q8;ABU99433.1;ABU99538.1;ASU43372.1;ABU99451.1;ABU99514.1;ASU43379.1;ASU43347.1;ASU43382.1;ASU43348.1;ABU99453.1;ASU43351.1;ABU99374.1;ASU43352.1;A0A288Z9Z5;A7XJ66;A7XK19;ABU99363.1;A7XHI7;A7XKA3;ASU43416.1;ABU99457.1;A7XJ09;A7XHN7;ASU43370.1;A7XJK1;APW78340.1;A0A288Z9M8;A0A288ZAL2;A0A288ZAP5;A7XFZ9;A7XG55;A7XGP0;A8B041;A7XIV6;ABU99342.1;A7XHT2;ASU43378.1;ASU43377.1;ASU43376.1;ASU43375.1;ASU43374.1;ASU43373.1;APW78342.1;ASU43353.1;ASU43368.1;ASU43364.1;ASU43363.1;ASU43362.1;ASU43361.1;ASU43356.1;ASU43355.1;ABU99343.1;A7XJC8;ABU99464.1;APW78353.1;ASU43383.1;ALF95817.1;BAJ09804.2;BAJ09806.2;D7URQ8;BAR91160.1;A0A0H5B9Q5;A0A0H5APT2;BAR91159.1;A7XJ77;ABU99463.1;ASU43295.1;ABU99549.1;A0A288Z9R0;ABU99477.1;A7XJM2;ABU99442.1;ABU99461.1;A7XIR6;A7XJ54;A7XLP5;A7XKY2;ASU43354.1;A0A288Z9V6;A0A288Z9P0;A0A288Z9K4;ASU43275.1;BAJ09805.2;A0A188U9G5;ASU43277.1;A0A109NZE3;ALF95808.1;ALF95821.1;A0A188U9I5;A0A188U9I9;A0A188U9K2;A0A188U9K4;ALF95822.1;A0A188U9L4;ALB00407.1;ALB00409.1;ALF95805.1;ALF95806.1;ALB00410.1;ALB00411.1;ALB25475.1;ALF95820.1;ALF95804.1;ALF95819.1;ALF95818.1;A0A188U9I8;ALB00408.1;A0A188U9I4;A0A188U9H2;A0A188U9E9;A0A0U2GPQ2;ASU43276.1;ASU43284.1;ASU43384.1;ASU43229.1;ASU43260.1;ASU43515.1;ASU43259.1;ASU43258.1;ASU43257.1;ASU43256.1;ASU43232.1;ASU43514.1;ASU43281.1;ASU43208.1;ASU43216.1;ASU43212.1;ASU43215.1;ASU43211.1;ASU43230.1;ASU43209.1;A0A288Z9L5;ASU43381.1;ABU99351.1;ABU99358.1;ABU99344.1;ASU43388.1;ASU43387.1;ASU43386.1;ASU43385.1;ASU43282.1;ASU43228.1;ASU43283.1;ASU43224.1;ABU99517.1;APW78356.1;APW78351.1;APW78354.1;APW78355.1;APW78348.1;APW78358.1;APW78357.1;ABU99528.1;APW78352.1;APW78349.1;APW78350.1;ASU43206.1;APW78347.1;APW78346.1;ALB00406.1;A7XJB9;ASU43264.1;ASU43261.1;ASU43262.1;ASU43513.1;ASU43221.1;ASU43263.1;ASU43222.1;ASU43223.1;ABU99509.1;ASU43207.1;ABU99462.1;ABU99505.1;ABU99490.1;ABU99403.1;A7XGN0;A7XGV1;A7XGT8;ABU99467.1;ABU99379.1;A0A288Z9G9;A0A288ZA49;ABU99508.1;APW78345.1;ABU99428.1;APW78344.1;ASU43231.1;ABU99450.1;ABU99401.1;ABU99513.1;KAG7377975.1;A0A8T1VAD4;ABU99486.1;ABU99479.1;A7XGY4;A0A288Z9V0;ABU99449.1;ABU99421.1;ABU99409.1;ABU99406.1;ASU43450.1;ABU99475.1;ABU99497.1;A0A288Z9V2;A0A288Z9W0;A0A288Z9W1;A0A288Z9W7;A0A288Z9Y0;ABU99378.1;A0A288ZAY9;ABU99468.1;A0A288ZB00;A7XGL2;A7XGZ0;A7XIK1;A7XIW7;A7XJ88;A7XIE2;ABU99381.1;ASU43448.1;APW78343.1;A0A288Z9T7;APW78341.1;A7XKF1;A7XKT7;ABU99501.1;ASU43449.1;ASU43342.1;ASU43341.1;A7XFX1;ASU43451.1;ASU43365.1;A0A288Z9Y3;ASU43238.1;ASU43367.1;ABU99393.1;ASU43360.1;ABU99348.1;ASU43239.1;ASU43233.1;ASU43204.1;A7XLE0;ABU99458.1;ABU99452.1;ABU99357.1;A8B056;ASU43358.1;ASU43340.1;ASU43203.1;ASU43366.1;ASU43359.1;ASU43202.1;A0A288Z9Y1;A8B078;H2BEH6;A7XGH0;ABU99546.1;ABU99485.1;A7XJW5;ASU43243.1;KAF1783236.1;ASU43242.1;A0A7U1HPX5;ABU99364.1;ABU99499.1;ABU99507.1;A0A288Z9F0;ASU43240.1;ASU43298.1;ASU43345.1;A7XJ43;WOK24341.1;ASU43357.1;ABU99488.1;AEX15495.1;QQZ44932.1;A7XH32;QQZ44933.1;A7XJZ8;A7XHY4;ABU99417.1;A7XGD2;A7XG91;ABU99429.1;ABU99380.1;A7XL65;ABU99366.1;A7XG34;ABU99436.1;A0A288Z9U8;A0A288ZAM2;A0A288Z9P9;ABU99439.1;ABU99445.1;ABU99407.1;A0A288Z9P8;A0A288Z9M5;A7XHP6;A7XGA1;A7XLH2;ABU99392.1;A0A288Z9K5;ASU43245.1;ABU99359.1;ASU43339.1;A7XI26;A7XIF4;A0A7U1HP75;A8B046;QQZ44934.1;A0A288Z9U5;ABU99355.1;ASU43246.1;ASU43290.1;ASU43244.1;ASU43201.1;ASU43200.1;ASU43199.1;ABU99365.1;A0A7U1HQK1;ABU99368.1;A7XIN5;ASU43198.1;A0A288Z9W4;A7XH22;ABU99460.1;ABU99459.1;A7XGR2;ASU43297.1;A0A288Z9I5;A7XJ20;A0A288Z9E0;ABU99413.1;A7XIT4;A0A288Z9I6;ASU43241.1;ABU99536.1;ASU43251.1;A0A288Z9G0;ASU43247.1;ASU43248.1;A0A288Z9Q4;ASU43427.1;ASU43415.1;ASU43414.1;ASU43413.1;ASU43407.1;ASU43235.1;ASU43254.1;ASU43253.1;ASU43428.1;ASU43252.1;ASU43250.1;ASU43403.1;ASU43249.1;A0A288Z9I1;ASU43217.1;A0A288Z9I3;A0A288Z9L9;ABU99474.1;ASU43226.1;ASU43429.1;ASU43225.1;ASU43220.1;ASU43219.1;ASU43218.1;ASU43289.1;ABU99432.1;ASU43214.1;ASU43213.1;ASU43255.1;ABU99491.1;ABU99542.1;A0A288Z9J0;A0A288Z9J3;A0A288Z9H4;ASU43286.1;ASU43285.1;ASU43288.1;A0A288Z9F2;A7XL76;A0A288Z9F8;A7XGC1;ASU43304.1;ASU43197.1;ASU43234.1;ASU43343.1;ABU99353.1;A0A288Z9U4;A0A288Z9Q7;ASU43287.1;ASU43346.1;ABU99362.1;ABU99480.1;A7XJQ9;A7XG69;ABU99531.1;A0A288Z9G6;A0A288Z9F5;A0A288Z9F4;ASU43291.1;A8B066;ASU43406.1;ASU43185.1;ABU99481.1;ASU43189.1;ABU99502.1;ASU43191.1;ABU99541.1;ABU99537.1;ASU43188.1;A7XH39;ASU43187.1;ASU43186.1;A0A288Z9K3;ABU99512.1;ASU43184.1;ABU99503.1;ABU99521.1;A7XJJ0;A0A288Z9K1;ABU99544.1;ABU99492.1;ABU99543.1;ASU43190.1;ABU99530.1;ASU43236.1;ABU99518.1;I1THV8;A0A288Z9J8;ABU99506.1;A0A288ZA80;ABU99524.1;A0A288ZA10;A7XJS2;AEX57107.1;A0A288ZA13;ABU99529.1;A0A288ZA31;A7XJU5;A0A288Z9K2;ASU43399.1;ASU43237.1;ABU99533.1;ABU99350.1;ABU99394.1;ABU99397.1;ABU99478.1;ABU99483.1;A7XG46;A7XJN5;A0A288Z9U0;A7XG64;A0A288Z9M4;A0A288Z9U7;A0A288Z9S6;ABU99354.1;QQZ44930.1;ABU99473.1;QJQ87910.1;QJQ87905.1;ASU43337.1;ASU43336.1;ASU43296.1;ASU43274.1;ASU43344.1;A0A188U9G6;KAF1787788.1;QJQ87908.1;QJQ87903.1;QJQ87904.1;QJQ87907.1;QJQ87909.1;QJQ87906.1;ABU99360.1;ASU43270.1;A7XK91;ABU99482.1;ADP21648.1;E9LJ12;E9LJ11;ABU99410.1;ADP21655.1;A7XIU5;E9LJ27;ADP21671.1;AAX10946.1;Q5DK77;A7XHU5;ABU99340.1;ABU99447.1;ADP21656.1;E9LJ04;ASU43273.1;ADP21650.1;ABU99496.1;ABU99422.1;E9LJ06;A7XJI0;QQZ44931.1;ABU99435.1;ABU99494.1;ASU43268.1;ASU43269.1;ASU43271.1;A7XIM6;ABU99352.1;A0A288Z9S3;ASU43338.1;ASU43331.1;ASU43317.1;ASU43318.1;ASU43319.1;ASU43310.1;ASU43300.1;ASU43313.1;ABU99427.1;ABU99444.1;ABU99466.1;ASU43311.1;ASU43324.1;ASU43312.1;ASU43299.1;ASU43325.1;ASU43327.1;ASU43326.1;ASU43329.1;ASU43316.1;ASU43315.1;ASU43314.1;ALF95814.1;ALF95807.1;ASU43307.1;A0A288Z9R9;ALF95811.1;ALF95812.1;ALF95813.1;ALF95815.1;ASU43301.1;ALF95816.1;AXU39701.1;AXU39702.1;ALF95810.1;QJQ87913.1;AXU39709.1;AXU39710.1;ASU43330.1;ASU43332.1;ASU43306.1;ASU43333.1;A0A288Z9R5;A0A288ZAT9;A0A288Z9R8;A7XIS8;A7XID1;A0A288Z9S0;A0A288Z9U2;A0A288Z9T6;A7XK65;A8B061;A0A288Z9T2;A0A288Z9T0;A0A288Z9S9;A0A288Z9R4;ASU43334.1;ASU43328.1;ASU43335.1;A0A288Z9V1;A0A288Z9R1;A0A288Z9Q9;A0A288Z9Q2;A0A288Z9P7;A0A288Z9P6;A0A288Z9N6;ASU43309.1;ASU43305.1;AXU39708.1;A0A0U2GT41;A0A188U9J1;A0A188U9J9;A0A188U9L0;ALB00396.1;ALB00397.1;ALB00398.1;ALB25478.1;A0A188U9F4;ASU43302.1;A0A188U9J6;A0A0U2GTA6;ALB00401.1;ALB00402.1;ALB00405.1;ALB25474.1;ALB25476.1;A0A188U9H4;A0A188U9I3;ALB25477.1;ALF95801.1;A0A188U9H7;ASU43272.1;ASU43308.1;ASU43205.1;ALF95803.1;A0A188U9F9;A0A188U9H9;ALB00404.1;A0A288Z9G7;ALF95802.1;A0A0U2GPM0;A0A0U2GPB7;A0A0X9B1W0;ALB00400.1;ALB00399.1;A0A288Z9U9;ASU43303.1;AXU39704.1;AXU39705.1;AXU39703.1;AXU39714.1;AXU39706.1;AXU39711.1;AXU39712.1;ALB00403.1;A0A288Z9N1;AXU39715.1;AXU39707.1;AXU39716.1;AXU39717.1;AXU39718.1;A7XFW5;AXU39713.1;A0A188U9G9;ALF95809.1;A7XG75;A0A0F6ZND7;A0A4D6ELE1;AKF42640.1;AKF42635.1;A0A0F6SYW5;AKF42636.1;AKF42638.1;A0A0F6ZNJ9;A0A0F6ZQZ2;AKF42639.1;AKF42632.1;AKF42633.1;AKF42634.1;QIG38048.1;AKF42637.1;A0A6G6VYB4;QIG38047.1;QIG38044.1;QBZ81850.1;QRN45378.1;A0A891XHP8;A0A891XI60;A0A891XJL3;QRN45385.1;ASU43293.1;A0A288Z9P1;ASU43292.1;QRN45379.1;QRN45380.1;QIG38046.1;A0A0F6X2V2;QIG38045.1;A0A891XJ97;QIG38040.1;QIG38042.1;QRN45383.1;QIG38038.1;A0A6G6VYK7;A0A6G6VYR2;QIG38041.1;A0A6G6VYS3;QIG38037.1;QRN45389.1;A0A6G6VYI7;QIG38039.1;QRN45384.1;QRN45382.1;UUR59989.1;A0A0F6ZN79;ASU43194.1;ABU99400.1;ABU99434.1;A7XIL8;A7XHG5;A0A0F6X2Y4;A0A288ZB50;AHG54357.1;AHG54360.1;AHG54358.1;AHG54351.1;W0NRK8;AHG54347.1;AHG54348.1;AHG54349.1;AHG54350.1;W0NVY6;AHG54375.1;AHG54381.1;AHG54380.1;AHG54379.1;AHG54378.1;AHG54377.1;AHG54376.1;AHG54354.1;A0A288ZA02;A0A288ZA27;ASU43425.1;A0A288ZA33;ABU99540.1;ASU43419.1;A0A288ZA23;ASU43422.1;A0A288ZB61;A0A288ZA30;ASU43423.1;AKF42641.1;A0A0F6X2V4;AHG54374.1;AHG54362.1;ASU43424.1;ASU43421.1;AHG54361.1;AHG54359.1;AHG54355.1;ASU43322.1;AHG54372.1;A0A288ZAU9;A7XJL2;ABU99476.1;ASU43323.1;A7XGJ5;A0A288Z9P4;ASU43294.1;UUR59992.1;UUR59991.1;ABU99371.1;QRN45388.1;ASU43431.1;ABU99387.1;A7XGX8;QRN45387.1;URN79309.1;QRN45386.1;ABU99539.1;ADP21664.1;AKF42644.1;ASU43432.1;AHG54369.1;AHG54363.1;AHG54366.1;AHG54367.1;AHG54368.1;AHG54370.1;AHG54356.1;AHG54371.1;AHG54364.1;AHG54365.1;AHG54353.1;AHG54373.1;AHG54352.1;ASU43426.1;A0A891XJA5;E9LJ20;A7XLC3;ASU43433.1;UUR59988.1;QIG38043.1;E9LJ30;A0A6G6VYT9;ADP21674.1;A0A891XI91;ACC86997.1;AKF42643.1;A0A0F6ZNE2;ADP21654.1;UMX47313.1;UMX47312.1;UMX47314.1;UMX47316.1;UMX47315.1;UMX47311.1;UUR59990.1;QRN45381.1;E9LJ28;ADP21672.1;B2YDB7;E9LJ10;ASU43192.1;A0A288ZAH7;ASU43193.1;ASU43418.1;A0A288ZA70;ASU43417.1;A0A288ZA32;A7XK78;A7XH79;ABU99532.1;URN79308.1;ABU99495.1;A7XLA0;ABU99535.1;ABU99534.1;ABU99396.1;ADP21679.1;A7XHK8;ABU99402.1;WID87957.1;WID87956.1;WID87946.1;WID87945.1;E9LJ35;ASU43420.1;A0A288ZA29;A0A288ZA20;ASU43430.1	KAG6621257.1	KAG6621257.1	MULTI-MSMS	20230811_LVinson_P1-4-2	6	P1-4-2	849.8709106445312	2	849.871	1697.73	2.7812	0.0023637	-3.092	-0.0026278	-0.31074	-0.00026409	849.869	54.17	0.34763	54.17	53.991	54.339	0					46	14	4	0	0	0	0.003727	1	13494	13494		133.85	107.83	1	20823000			15078	2146	1062	1151	17703	17703					-0.0932819
CLEMFAELAEDNEK	14	Unmodified	_CLEMFAELAEDNEK_					0	0	0	0	KAG6621257.1;A0A225VBK7;OWZ02745.1;ABU99390.1;A7XGW1;ABU99384.1;GMF47490.1;A0A9W6XXC6;ABU99386.1;ABU99404.1;ASU43389.1;ASU43390.1;ASU43391.1;ASU43278.1;XP_009534751.1;ABU99414.1;A7XHZ6;G5A2K0;ABU99415.1;ABU99416.1;ASU43280.1;KAE9025104.1;KAE9317804.1;KAE9334943.1;A0A6A3LKI3;A0A288Z9Y9;ASU43279.1;KAE9019689.1;POM66137.1;A0A6A4F2P6;EGZ09890.1;A0A6G0R4Z0;POM64366.1;KAG1709295.1;A0A2P4XKS2;ABU99411.1;BDH01700.1;BDH01705.1;BDH01699.1;BDH01703.1;BDH01702.1;QQZ44940.1;BDH01704.1;BDH01706.1;A0A7U1DYL4;QQZ44942.1;KUF77796.1;ASU43400.1;ABU99484.1;ASU43396.1;ABU99438.1;ASU43411.1;ASU43412.1;AND74239.1;ASU43398.1;ASU43397.1;A7XLI8;A8B075;ABU99361.1;ABU99405.1;QQZ44941.1;A0A6G0LLZ2;ABU99510.1;A0A0W8CXD0;A0A288ZA59;A0A288ZA51;A0A288ZA14;A0A288Z9Z6;A0A288Z9X5;A7XHV9;ABU99430.1;ABU99345.1;A7XIH4;A7XG11;A7XHN1;A7XIP5;A0A0W8C1B0;AND74240.1;ASU43408.1;ABU99545.1;ABU99520.1;A7XL12;AND74238.1;QQZ44939.1;ASU43395.1;ASU43394.1;ASU43393.1;ASU43392.1;AND74242.1;AND74241.1;ASU43409.1;BDH01701.1;ASU43405.1;KAG3166248.1;KAE9123965.1;V9FVU2;KAI9983546.1;KAF4137348.1;A0A9W6U1L6;ETO83922.1;KAG3140432.1;KAE9239185.1;ETI55191.1;ETK95017.1;ETM98910.1;KAF4038693.1;ETM54696.1;ETM01491.1;GMF26960.1;A0A6A3ZPW6;EEY69894.1;ETP52997.1;XP_008915791.1;W3A036;W2XRH1;W2PE41;W2P1K2;W2JPU5;XP_002998541.1;KAK1940681.1;ETP24998.1;ASU43410.1;KAE9118697.1;KAE9147191.1;KAE9190879.1;KAE9203005.1;ETL48421.1;KAE9292046.1;A7XGB5;KAG3016299.1;KAG2783748.1;KAG3216958.1;KAG3007982.1;KUF88290.1;KAG2866167.1;KAG3083428.1;KAG3051769.1;RAW41733.1;KAG3238211.1;KAG2846616.1;KAG2981472.1;KAG3193791.1;KAG2919720.1;KAG2822673.1;KAG2904519.1;KAG2937937.1;A0A833SU08;KAG3095180.1;KAE8990557.1;A0A081AYG1;D0N4T6;A0A329SX29;KAG4249985.1;ASU43401.1;ASU43402.1;KAE8883730.1;KAE8938991.1;ASU43404.1;KAG4047955.1;ASU43380.1;ASU43350.1;A7XGS3;ABU99389.1;ABU99395.1;ASU43369.1;ABU99388.1;ABU99383.1;A7XKN7;ABU99382.1;ABU99377.1;ASU43371.1;ABU99465.1;ABU99420.1;ABU99341.1;ASU43349.1;ABU99487.1;A0A288Z9Q8;ABU99433.1;ABU99538.1;ASU43372.1;ABU99451.1;ABU99514.1;ASU43379.1;ASU43347.1;ASU43382.1;ASU43348.1;ABU99453.1;ASU43351.1;ABU99374.1;ASU43352.1;A0A288Z9Z5;A7XJ66;A7XK19;ABU99363.1;A7XHI7;A7XKA3;ASU43416.1;ABU99457.1;A7XJ09;A7XHN7;ASU43370.1;A7XJK1;APW78340.1;A0A288Z9M8;A0A288ZAL2;A0A288ZAP5;A7XFZ9;A7XG55;A7XGP0;A8B041;A7XIV6;ABU99342.1;A7XHT2;ASU43378.1;ASU43377.1;ASU43376.1;ASU43375.1;ASU43374.1;ASU43373.1;APW78342.1;ASU43353.1;ASU43368.1;ASU43364.1;ASU43363.1;ASU43362.1;ASU43361.1;ASU43356.1;ASU43355.1;ABU99343.1;A7XJC8;ABU99464.1;APW78353.1;ASU43383.1;ALF95817.1;BAJ09804.2;BAJ09806.2;D7URQ8;BAR91160.1;A0A0H5B9Q5;A0A0H5APT2;BAR91159.1;A7XJ77;ABU99463.1;ASU43295.1;ABU99549.1;A0A288Z9R0;ABU99477.1;A7XJM2;ABU99442.1;ABU99461.1;A7XIR6;A7XJ54;A7XLP5;A7XKY2;ASU43354.1;A0A288Z9V6;A0A288Z9P0;A0A288Z9K4;ASU43275.1;BAJ09805.2;A0A188U9G5;ASU43277.1;A0A109NZE3;ALF95808.1;ALF95821.1;A0A188U9I5;A0A188U9I9;A0A188U9K2;A0A188U9K4;ALF95822.1;A0A188U9L4;ALB00407.1;ALB00409.1;ALF95805.1;ALF95806.1;ALB00410.1;ALB00411.1;ALB25475.1;ALF95820.1;ALF95804.1;ALF95819.1;ALF95818.1;A0A188U9I8;ALB00408.1;A0A188U9I4;A0A188U9H2;A0A188U9E9;A0A0U2GPQ2;ASU43276.1;ASU43284.1;ASU43384.1;ASU43229.1;ASU43260.1;ASU43515.1;ASU43259.1;ASU43258.1;ASU43257.1;ASU43256.1;ASU43232.1;ASU43514.1;ASU43281.1;ASU43208.1;ASU43216.1;ASU43212.1;ASU43215.1;ASU43211.1;ASU43230.1;ASU43209.1;A0A288Z9L5;ASU43381.1;ABU99351.1;ABU99358.1;ABU99344.1;ASU43388.1;ASU43387.1;ASU43386.1;ASU43385.1;ASU43282.1;ASU43228.1;ASU43283.1;ASU43224.1;ABU99517.1;APW78356.1;APW78351.1;APW78354.1;APW78355.1;APW78348.1;APW78358.1;APW78357.1;ABU99528.1;APW78352.1;APW78349.1;APW78350.1;ASU43206.1;APW78347.1;APW78346.1;ALB00406.1;A7XJB9;ASU43264.1;ASU43261.1;ASU43262.1;ASU43513.1;ASU43221.1;ASU43263.1;ASU43222.1;ASU43223.1;ABU99509.1;ASU43207.1;ABU99462.1;ABU99505.1;ABU99490.1;ABU99403.1;A7XGN0;A7XGV1;A7XGT8;ABU99467.1;ABU99379.1;A0A288Z9G9;A0A288ZA49;ABU99508.1;APW78345.1;ABU99428.1;APW78344.1;ASU43231.1;ABU99450.1;ABU99401.1;ABU99513.1;KAG7377975.1;A0A8T1VAD4;ABU99486.1;ABU99479.1;A7XGY4;A0A288Z9V0;ABU99449.1;ABU99421.1;ABU99409.1;ABU99406.1;ASU43450.1;ABU99475.1;ABU99497.1;A0A288Z9V2;A0A288Z9W0;A0A288Z9W1;A0A288Z9W7;A0A288Z9Y0;ABU99378.1;A0A288ZAY9;ABU99468.1;A0A288ZB00;A7XGL2;A7XGZ0;A7XIK1;A7XIW7;A7XJ88;A7XIE2;ABU99381.1;ASU43448.1;APW78343.1;A0A288Z9T7;APW78341.1;A7XKF1;A7XKT7;ABU99501.1;ASU43449.1;ASU43342.1;ASU43341.1;A7XFX1;ASU43451.1;ASU43365.1;A0A288Z9Y3;ASU43238.1;ASU43367.1;ABU99393.1;ASU43360.1;ABU99348.1;ASU43239.1;ASU43233.1;ASU43204.1;A7XLE0;ABU99458.1;ABU99452.1;ABU99357.1;A8B056;ASU43358.1;ASU43340.1;ASU43203.1;ASU43366.1;ASU43359.1;ASU43202.1;A0A288Z9Y1;A8B078;H2BEH6;A7XGH0;ABU99546.1;ABU99485.1;A7XJW5;ASU43243.1;KAF1783236.1;ASU43242.1;A0A7U1HPX5;ABU99364.1;ABU99499.1;ABU99507.1;A0A288Z9F0;ASU43240.1;ASU43298.1;ASU43345.1;A7XJ43;WOK24341.1;ASU43357.1;ABU99488.1;AEX15495.1;QQZ44932.1;A7XH32;QQZ44933.1;A7XJZ8;A7XHY4;ABU99417.1;A7XGD2;A7XG91;ABU99429.1;ABU99380.1;A7XL65;ABU99366.1;A7XG34;ABU99436.1;A0A288Z9U8;A0A288ZAM2;A0A288Z9P9;ABU99439.1;ABU99445.1;ABU99407.1;A0A288Z9P8;A0A288Z9M5;A7XHP6;A7XGA1;A7XLH2;ABU99392.1;A0A288Z9K5;ASU43245.1;ABU99359.1;ASU43339.1;A7XI26;A7XIF4;A0A7U1HP75;A8B046;QQZ44934.1;A0A288Z9U5;ABU99355.1;ASU43246.1;ASU43290.1;ASU43244.1;ASU43201.1;ASU43200.1;ASU43199.1;ABU99365.1;A0A7U1HQK1;ABU99368.1;A7XIN5;ASU43198.1;A0A288Z9W4;A7XH22;ABU99460.1;ABU99459.1;A7XGR2;ASU43297.1;A0A288Z9I5;A7XJ20;A0A288Z9E0;ABU99413.1;A7XIT4;A0A288Z9I6;ASU43241.1;ABU99536.1;ASU43251.1;A0A288Z9G0;ASU43247.1;ASU43248.1;A0A288Z9Q4;ASU43427.1;ASU43415.1;ASU43414.1;ASU43413.1;ASU43407.1;ASU43235.1;ASU43254.1;ASU43253.1;ASU43428.1;ASU43252.1;ASU43250.1;ASU43403.1;ASU43249.1;A0A288Z9I1;ASU43217.1;A0A288Z9I3;A0A288Z9L9;ABU99474.1;ASU43226.1;ASU43429.1;ASU43225.1;ASU43220.1;ASU43219.1;ASU43218.1;ASU43289.1;ABU99432.1;ASU43214.1;ASU43213.1;ASU43255.1;ABU99491.1;ABU99542.1;A0A288Z9J0;A0A288Z9J3;A0A288Z9H4;ASU43286.1;ASU43285.1;ASU43288.1;A0A288Z9F2;A7XL76;A0A288Z9F8;A7XGC1;ASU43304.1;ASU43197.1;ASU43234.1;ASU43343.1;ABU99353.1;A0A288Z9U4;A0A288Z9Q7;ASU43287.1;ASU43346.1;ABU99362.1;ABU99480.1;A7XJQ9;A7XG69;ABU99531.1;A0A288Z9G6;A0A288Z9F5;A0A288Z9F4;ASU43291.1;A8B066;ASU43406.1;ASU43185.1;ABU99481.1;ASU43189.1;ABU99502.1;ASU43191.1;ABU99541.1;ABU99537.1;ASU43188.1;A7XH39;ASU43187.1;ASU43186.1;A0A288Z9K3;ABU99512.1;ASU43184.1;ABU99503.1;ABU99521.1;A7XJJ0;A0A288Z9K1;ABU99544.1;ABU99492.1;ABU99543.1;ASU43190.1;ABU99530.1;ASU43236.1;ABU99518.1;I1THV8;A0A288Z9J8;ABU99506.1;A0A288ZA80;ABU99524.1;A0A288ZA10;A7XJS2;AEX57107.1;A0A288ZA13;ABU99529.1;A0A288ZA31;A7XJU5;A0A288Z9K2;ASU43399.1;ASU43237.1;ABU99533.1;ABU99350.1;ABU99394.1;ABU99397.1;ABU99478.1;ABU99483.1;A7XG46;A7XJN5;A0A288Z9U0;A7XG64;A0A288Z9M4;A0A288Z9U7;A0A288Z9S6;ABU99354.1;QQZ44930.1;ABU99473.1;QJQ87910.1;QJQ87905.1;ASU43337.1;ASU43336.1;ASU43296.1;ASU43274.1;ASU43344.1;A0A188U9G6;KAF1787788.1;QJQ87908.1;QJQ87903.1;QJQ87904.1;QJQ87907.1;QJQ87909.1;QJQ87906.1;ABU99360.1;ASU43270.1;A7XK91;ABU99482.1;ADP21648.1;E9LJ12;E9LJ11;ABU99410.1;ADP21655.1;A7XIU5;E9LJ27;ADP21671.1;AAX10946.1;Q5DK77;A7XHU5;ABU99340.1;ABU99447.1;ADP21656.1;E9LJ04;ASU43273.1;ADP21650.1;ABU99496.1;ABU99422.1;E9LJ06;A7XJI0;QQZ44931.1;ABU99435.1;ABU99494.1;ASU43268.1;ASU43269.1;ASU43271.1;A7XIM6;ABU99352.1;A0A288Z9S3;ASU43338.1;ASU43331.1;ASU43317.1;ASU43318.1;ASU43319.1;ASU43310.1;ASU43300.1;ASU43313.1;ABU99427.1;ABU99444.1;ABU99466.1;ASU43311.1;ASU43324.1;ASU43312.1;ASU43299.1;ASU43325.1;ASU43327.1;ASU43326.1;ASU43329.1;ASU43316.1;ASU43315.1;ASU43314.1;ALF95814.1;ALF95807.1;ASU43307.1;A0A288Z9R9;ALF95811.1;ALF95812.1;ALF95813.1;ALF95815.1;ASU43301.1;ALF95816.1;AXU39701.1;AXU39702.1;ALF95810.1;QJQ87913.1;AXU39709.1;AXU39710.1;ASU43330.1;ASU43332.1;ASU43306.1;ASU43333.1;A0A288Z9R5;A0A288ZAT9;A0A288Z9R8;A7XIS8;A7XID1;A0A288Z9S0;A0A288Z9U2;A0A288Z9T6;A7XK65;A8B061;A0A288Z9T2;A0A288Z9T0;A0A288Z9S9;A0A288Z9R4;ASU43334.1;ASU43328.1;ASU43335.1;A0A288Z9V1;A0A288Z9R1;A0A288Z9Q9;A0A288Z9Q2;A0A288Z9P7;A0A288Z9P6;A0A288Z9N6;ASU43309.1;ASU43305.1;AXU39708.1;A0A0U2GT41;A0A188U9J1;A0A188U9J9;A0A188U9L0;ALB00396.1;ALB00397.1;ALB00398.1;ALB25478.1;A0A188U9F4;ASU43302.1;A0A188U9J6;A0A0U2GTA6;ALB00401.1;ALB00402.1;ALB00405.1;ALB25474.1;ALB25476.1;A0A188U9H4;A0A188U9I3;ALB25477.1;ALF95801.1;A0A188U9H7;ASU43272.1;ASU43308.1;ASU43205.1;ALF95803.1;A0A188U9F9;A0A188U9H9;ALB00404.1;A0A288Z9G7;ALF95802.1;A0A0U2GPM0;A0A0U2GPB7;A0A0X9B1W0;ALB00400.1;ALB00399.1;A0A288Z9U9;ASU43303.1;AXU39704.1;AXU39705.1;AXU39703.1;AXU39714.1;AXU39706.1;AXU39711.1;AXU39712.1;ALB00403.1;A0A288Z9N1;AXU39715.1;AXU39707.1;AXU39716.1;AXU39717.1;AXU39718.1;A7XFW5;AXU39713.1;A0A188U9G9;ALF95809.1;A7XG75;A0A0F6ZND7;A0A4D6ELE1;AKF42640.1;AKF42635.1;A0A0F6SYW5;AKF42636.1;AKF42638.1;A0A0F6ZNJ9;A0A0F6ZQZ2;AKF42639.1;AKF42632.1;AKF42633.1;AKF42634.1;QIG38048.1;AKF42637.1;A0A6G6VYB4;QIG38047.1;QIG38044.1;QBZ81850.1;QRN45378.1;A0A891XHP8;A0A891XI60;A0A891XJL3;QRN45385.1;ASU43293.1;A0A288Z9P1;ASU43292.1;QRN45379.1;QRN45380.1;QIG38046.1;A0A0F6X2V2;QIG38045.1;A0A891XJ97;QIG38040.1;QIG38042.1;QRN45383.1;QIG38038.1;A0A6G6VYK7;A0A6G6VYR2;QIG38041.1;A0A6G6VYS3;QIG38037.1;QRN45389.1;A0A6G6VYI7;QIG38039.1;QRN45384.1;QRN45382.1;UUR59989.1;A0A0F6ZN79;ASU43194.1;ABU99400.1;ABU99434.1;A7XIL8;A7XHG5;A0A0F6X2Y4;A0A288ZB50;AHG54357.1;AHG54360.1;AHG54358.1;AHG54351.1;W0NRK8;AHG54347.1;AHG54348.1;AHG54349.1;AHG54350.1;W0NVY6;AHG54375.1;AHG54381.1;AHG54380.1;AHG54379.1;AHG54378.1;AHG54377.1;AHG54376.1;AHG54354.1;A0A288ZA02;A0A288ZA27;ASU43425.1;A0A288ZA33;ABU99540.1;ASU43419.1;A0A288ZA23;ASU43422.1;A0A288ZB61;A0A288ZA30;ASU43423.1;AKF42641.1;A0A0F6X2V4;AHG54374.1;AHG54362.1;ASU43424.1;ASU43421.1;AHG54361.1;AHG54359.1;AHG54355.1;ASU43322.1;AHG54372.1;A0A288ZAU9;A7XJL2;ABU99476.1;ASU43323.1;A7XGJ5;A0A288Z9P4;ASU43294.1;UUR59992.1;UUR59991.1;ABU99371.1;QRN45388.1;ASU43431.1;ABU99387.1;A7XGX8;QRN45387.1;URN79309.1;QRN45386.1;ABU99539.1;ADP21664.1;AKF42644.1;ASU43432.1;AHG54369.1;AHG54363.1;AHG54366.1;AHG54367.1;AHG54368.1;AHG54370.1;AHG54356.1;AHG54371.1;AHG54364.1;AHG54365.1;AHG54353.1;AHG54373.1;AHG54352.1;ASU43426.1;A0A891XJA5;E9LJ20;A7XLC3;ASU43433.1;UUR59988.1;QIG38043.1;E9LJ30;A0A6G6VYT9;ADP21674.1;A0A891XI91;ACC86997.1;AKF42643.1;A0A0F6ZNE2;ADP21654.1;UMX47313.1;UMX47312.1;UMX47314.1;UMX47316.1;UMX47315.1;UMX47311.1;UUR59990.1;QRN45381.1;E9LJ28;ADP21672.1;B2YDB7;E9LJ10;ASU43192.1;A0A288ZAH7;ASU43193.1;ASU43418.1;A0A288ZA70;ASU43417.1;A0A288ZA32;A7XK78;A7XH79;ABU99532.1;URN79308.1;ABU99495.1;A7XLA0;ABU99535.1;ABU99534.1;ABU99396.1;ADP21679.1;A7XHK8;ABU99402.1;WID87957.1;WID87956.1;WID87946.1;WID87945.1;E9LJ35;ASU43420.1;A0A288ZA29;A0A288ZA20;ASU43430.1	KAG6621257.1	KAG6621257.1	MULTI-MSMS	20230811_LVinson_P6-4-1	7	P6-4-1	849.8716430664062	2	849.871	1697.73	2.8409	0.0024144	-2.8699	-0.002439	-0.028969	-2.462e-05	849.869	54.043	0.42935	54.043	53.764	54.193	0					45	18	4	0	0	0	0.002823	1	12728	12728		178.76	150.53	1	26064000			15079	2146	1062	1151	17704	17704					-0.0932819
CLEMFAELAEDNEK	14	Unmodified	_CLEMFAELAEDNEK_					0	0	0	0	KAG6621257.1;A0A225VBK7;OWZ02745.1;ABU99390.1;A7XGW1;ABU99384.1;GMF47490.1;A0A9W6XXC6;ABU99386.1;ABU99404.1;ASU43389.1;ASU43390.1;ASU43391.1;ASU43278.1;XP_009534751.1;ABU99414.1;A7XHZ6;G5A2K0;ABU99415.1;ABU99416.1;ASU43280.1;KAE9025104.1;KAE9317804.1;KAE9334943.1;A0A6A3LKI3;A0A288Z9Y9;ASU43279.1;KAE9019689.1;POM66137.1;A0A6A4F2P6;EGZ09890.1;A0A6G0R4Z0;POM64366.1;KAG1709295.1;A0A2P4XKS2;ABU99411.1;BDH01700.1;BDH01705.1;BDH01699.1;BDH01703.1;BDH01702.1;QQZ44940.1;BDH01704.1;BDH01706.1;A0A7U1DYL4;QQZ44942.1;KUF77796.1;ASU43400.1;ABU99484.1;ASU43396.1;ABU99438.1;ASU43411.1;ASU43412.1;AND74239.1;ASU43398.1;ASU43397.1;A7XLI8;A8B075;ABU99361.1;ABU99405.1;QQZ44941.1;A0A6G0LLZ2;ABU99510.1;A0A0W8CXD0;A0A288ZA59;A0A288ZA51;A0A288ZA14;A0A288Z9Z6;A0A288Z9X5;A7XHV9;ABU99430.1;ABU99345.1;A7XIH4;A7XG11;A7XHN1;A7XIP5;A0A0W8C1B0;AND74240.1;ASU43408.1;ABU99545.1;ABU99520.1;A7XL12;AND74238.1;QQZ44939.1;ASU43395.1;ASU43394.1;ASU43393.1;ASU43392.1;AND74242.1;AND74241.1;ASU43409.1;BDH01701.1;ASU43405.1;KAG3166248.1;KAE9123965.1;V9FVU2;KAI9983546.1;KAF4137348.1;A0A9W6U1L6;ETO83922.1;KAG3140432.1;KAE9239185.1;ETI55191.1;ETK95017.1;ETM98910.1;KAF4038693.1;ETM54696.1;ETM01491.1;GMF26960.1;A0A6A3ZPW6;EEY69894.1;ETP52997.1;XP_008915791.1;W3A036;W2XRH1;W2PE41;W2P1K2;W2JPU5;XP_002998541.1;KAK1940681.1;ETP24998.1;ASU43410.1;KAE9118697.1;KAE9147191.1;KAE9190879.1;KAE9203005.1;ETL48421.1;KAE9292046.1;A7XGB5;KAG3016299.1;KAG2783748.1;KAG3216958.1;KAG3007982.1;KUF88290.1;KAG2866167.1;KAG3083428.1;KAG3051769.1;RAW41733.1;KAG3238211.1;KAG2846616.1;KAG2981472.1;KAG3193791.1;KAG2919720.1;KAG2822673.1;KAG2904519.1;KAG2937937.1;A0A833SU08;KAG3095180.1;KAE8990557.1;A0A081AYG1;D0N4T6;A0A329SX29;KAG4249985.1;ASU43401.1;ASU43402.1;KAE8883730.1;KAE8938991.1;ASU43404.1;KAG4047955.1;ASU43380.1;ASU43350.1;A7XGS3;ABU99389.1;ABU99395.1;ASU43369.1;ABU99388.1;ABU99383.1;A7XKN7;ABU99382.1;ABU99377.1;ASU43371.1;ABU99465.1;ABU99420.1;ABU99341.1;ASU43349.1;ABU99487.1;A0A288Z9Q8;ABU99433.1;ABU99538.1;ASU43372.1;ABU99451.1;ABU99514.1;ASU43379.1;ASU43347.1;ASU43382.1;ASU43348.1;ABU99453.1;ASU43351.1;ABU99374.1;ASU43352.1;A0A288Z9Z5;A7XJ66;A7XK19;ABU99363.1;A7XHI7;A7XKA3;ASU43416.1;ABU99457.1;A7XJ09;A7XHN7;ASU43370.1;A7XJK1;APW78340.1;A0A288Z9M8;A0A288ZAL2;A0A288ZAP5;A7XFZ9;A7XG55;A7XGP0;A8B041;A7XIV6;ABU99342.1;A7XHT2;ASU43378.1;ASU43377.1;ASU43376.1;ASU43375.1;ASU43374.1;ASU43373.1;APW78342.1;ASU43353.1;ASU43368.1;ASU43364.1;ASU43363.1;ASU43362.1;ASU43361.1;ASU43356.1;ASU43355.1;ABU99343.1;A7XJC8;ABU99464.1;APW78353.1;ASU43383.1;ALF95817.1;BAJ09804.2;BAJ09806.2;D7URQ8;BAR91160.1;A0A0H5B9Q5;A0A0H5APT2;BAR91159.1;A7XJ77;ABU99463.1;ASU43295.1;ABU99549.1;A0A288Z9R0;ABU99477.1;A7XJM2;ABU99442.1;ABU99461.1;A7XIR6;A7XJ54;A7XLP5;A7XKY2;ASU43354.1;A0A288Z9V6;A0A288Z9P0;A0A288Z9K4;ASU43275.1;BAJ09805.2;A0A188U9G5;ASU43277.1;A0A109NZE3;ALF95808.1;ALF95821.1;A0A188U9I5;A0A188U9I9;A0A188U9K2;A0A188U9K4;ALF95822.1;A0A188U9L4;ALB00407.1;ALB00409.1;ALF95805.1;ALF95806.1;ALB00410.1;ALB00411.1;ALB25475.1;ALF95820.1;ALF95804.1;ALF95819.1;ALF95818.1;A0A188U9I8;ALB00408.1;A0A188U9I4;A0A188U9H2;A0A188U9E9;A0A0U2GPQ2;ASU43276.1;ASU43284.1;ASU43384.1;ASU43229.1;ASU43260.1;ASU43515.1;ASU43259.1;ASU43258.1;ASU43257.1;ASU43256.1;ASU43232.1;ASU43514.1;ASU43281.1;ASU43208.1;ASU43216.1;ASU43212.1;ASU43215.1;ASU43211.1;ASU43230.1;ASU43209.1;A0A288Z9L5;ASU43381.1;ABU99351.1;ABU99358.1;ABU99344.1;ASU43388.1;ASU43387.1;ASU43386.1;ASU43385.1;ASU43282.1;ASU43228.1;ASU43283.1;ASU43224.1;ABU99517.1;APW78356.1;APW78351.1;APW78354.1;APW78355.1;APW78348.1;APW78358.1;APW78357.1;ABU99528.1;APW78352.1;APW78349.1;APW78350.1;ASU43206.1;APW78347.1;APW78346.1;ALB00406.1;A7XJB9;ASU43264.1;ASU43261.1;ASU43262.1;ASU43513.1;ASU43221.1;ASU43263.1;ASU43222.1;ASU43223.1;ABU99509.1;ASU43207.1;ABU99462.1;ABU99505.1;ABU99490.1;ABU99403.1;A7XGN0;A7XGV1;A7XGT8;ABU99467.1;ABU99379.1;A0A288Z9G9;A0A288ZA49;ABU99508.1;APW78345.1;ABU99428.1;APW78344.1;ASU43231.1;ABU99450.1;ABU99401.1;ABU99513.1;KAG7377975.1;A0A8T1VAD4;ABU99486.1;ABU99479.1;A7XGY4;A0A288Z9V0;ABU99449.1;ABU99421.1;ABU99409.1;ABU99406.1;ASU43450.1;ABU99475.1;ABU99497.1;A0A288Z9V2;A0A288Z9W0;A0A288Z9W1;A0A288Z9W7;A0A288Z9Y0;ABU99378.1;A0A288ZAY9;ABU99468.1;A0A288ZB00;A7XGL2;A7XGZ0;A7XIK1;A7XIW7;A7XJ88;A7XIE2;ABU99381.1;ASU43448.1;APW78343.1;A0A288Z9T7;APW78341.1;A7XKF1;A7XKT7;ABU99501.1;ASU43449.1;ASU43342.1;ASU43341.1;A7XFX1;ASU43451.1;ASU43365.1;A0A288Z9Y3;ASU43238.1;ASU43367.1;ABU99393.1;ASU43360.1;ABU99348.1;ASU43239.1;ASU43233.1;ASU43204.1;A7XLE0;ABU99458.1;ABU99452.1;ABU99357.1;A8B056;ASU43358.1;ASU43340.1;ASU43203.1;ASU43366.1;ASU43359.1;ASU43202.1;A0A288Z9Y1;A8B078;H2BEH6;A7XGH0;ABU99546.1;ABU99485.1;A7XJW5;ASU43243.1;KAF1783236.1;ASU43242.1;A0A7U1HPX5;ABU99364.1;ABU99499.1;ABU99507.1;A0A288Z9F0;ASU43240.1;ASU43298.1;ASU43345.1;A7XJ43;WOK24341.1;ASU43357.1;ABU99488.1;AEX15495.1;QQZ44932.1;A7XH32;QQZ44933.1;A7XJZ8;A7XHY4;ABU99417.1;A7XGD2;A7XG91;ABU99429.1;ABU99380.1;A7XL65;ABU99366.1;A7XG34;ABU99436.1;A0A288Z9U8;A0A288ZAM2;A0A288Z9P9;ABU99439.1;ABU99445.1;ABU99407.1;A0A288Z9P8;A0A288Z9M5;A7XHP6;A7XGA1;A7XLH2;ABU99392.1;A0A288Z9K5;ASU43245.1;ABU99359.1;ASU43339.1;A7XI26;A7XIF4;A0A7U1HP75;A8B046;QQZ44934.1;A0A288Z9U5;ABU99355.1;ASU43246.1;ASU43290.1;ASU43244.1;ASU43201.1;ASU43200.1;ASU43199.1;ABU99365.1;A0A7U1HQK1;ABU99368.1;A7XIN5;ASU43198.1;A0A288Z9W4;A7XH22;ABU99460.1;ABU99459.1;A7XGR2;ASU43297.1;A0A288Z9I5;A7XJ20;A0A288Z9E0;ABU99413.1;A7XIT4;A0A288Z9I6;ASU43241.1;ABU99536.1;ASU43251.1;A0A288Z9G0;ASU43247.1;ASU43248.1;A0A288Z9Q4;ASU43427.1;ASU43415.1;ASU43414.1;ASU43413.1;ASU43407.1;ASU43235.1;ASU43254.1;ASU43253.1;ASU43428.1;ASU43252.1;ASU43250.1;ASU43403.1;ASU43249.1;A0A288Z9I1;ASU43217.1;A0A288Z9I3;A0A288Z9L9;ABU99474.1;ASU43226.1;ASU43429.1;ASU43225.1;ASU43220.1;ASU43219.1;ASU43218.1;ASU43289.1;ABU99432.1;ASU43214.1;ASU43213.1;ASU43255.1;ABU99491.1;ABU99542.1;A0A288Z9J0;A0A288Z9J3;A0A288Z9H4;ASU43286.1;ASU43285.1;ASU43288.1;A0A288Z9F2;A7XL76;A0A288Z9F8;A7XGC1;ASU43304.1;ASU43197.1;ASU43234.1;ASU43343.1;ABU99353.1;A0A288Z9U4;A0A288Z9Q7;ASU43287.1;ASU43346.1;ABU99362.1;ABU99480.1;A7XJQ9;A7XG69;ABU99531.1;A0A288Z9G6;A0A288Z9F5;A0A288Z9F4;ASU43291.1;A8B066;ASU43406.1;ASU43185.1;ABU99481.1;ASU43189.1;ABU99502.1;ASU43191.1;ABU99541.1;ABU99537.1;ASU43188.1;A7XH39;ASU43187.1;ASU43186.1;A0A288Z9K3;ABU99512.1;ASU43184.1;ABU99503.1;ABU99521.1;A7XJJ0;A0A288Z9K1;ABU99544.1;ABU99492.1;ABU99543.1;ASU43190.1;ABU99530.1;ASU43236.1;ABU99518.1;I1THV8;A0A288Z9J8;ABU99506.1;A0A288ZA80;ABU99524.1;A0A288ZA10;A7XJS2;AEX57107.1;A0A288ZA13;ABU99529.1;A0A288ZA31;A7XJU5;A0A288Z9K2;ASU43399.1;ASU43237.1;ABU99533.1;ABU99350.1;ABU99394.1;ABU99397.1;ABU99478.1;ABU99483.1;A7XG46;A7XJN5;A0A288Z9U0;A7XG64;A0A288Z9M4;A0A288Z9U7;A0A288Z9S6;ABU99354.1;QQZ44930.1;ABU99473.1;QJQ87910.1;QJQ87905.1;ASU43337.1;ASU43336.1;ASU43296.1;ASU43274.1;ASU43344.1;A0A188U9G6;KAF1787788.1;QJQ87908.1;QJQ87903.1;QJQ87904.1;QJQ87907.1;QJQ87909.1;QJQ87906.1;ABU99360.1;ASU43270.1;A7XK91;ABU99482.1;ADP21648.1;E9LJ12;E9LJ11;ABU99410.1;ADP21655.1;A7XIU5;E9LJ27;ADP21671.1;AAX10946.1;Q5DK77;A7XHU5;ABU99340.1;ABU99447.1;ADP21656.1;E9LJ04;ASU43273.1;ADP21650.1;ABU99496.1;ABU99422.1;E9LJ06;A7XJI0;QQZ44931.1;ABU99435.1;ABU99494.1;ASU43268.1;ASU43269.1;ASU43271.1;A7XIM6;ABU99352.1;A0A288Z9S3;ASU43338.1;ASU43331.1;ASU43317.1;ASU43318.1;ASU43319.1;ASU43310.1;ASU43300.1;ASU43313.1;ABU99427.1;ABU99444.1;ABU99466.1;ASU43311.1;ASU43324.1;ASU43312.1;ASU43299.1;ASU43325.1;ASU43327.1;ASU43326.1;ASU43329.1;ASU43316.1;ASU43315.1;ASU43314.1;ALF95814.1;ALF95807.1;ASU43307.1;A0A288Z9R9;ALF95811.1;ALF95812.1;ALF95813.1;ALF95815.1;ASU43301.1;ALF95816.1;AXU39701.1;AXU39702.1;ALF95810.1;QJQ87913.1;AXU39709.1;AXU39710.1;ASU43330.1;ASU43332.1;ASU43306.1;ASU43333.1;A0A288Z9R5;A0A288ZAT9;A0A288Z9R8;A7XIS8;A7XID1;A0A288Z9S0;A0A288Z9U2;A0A288Z9T6;A7XK65;A8B061;A0A288Z9T2;A0A288Z9T0;A0A288Z9S9;A0A288Z9R4;ASU43334.1;ASU43328.1;ASU43335.1;A0A288Z9V1;A0A288Z9R1;A0A288Z9Q9;A0A288Z9Q2;A0A288Z9P7;A0A288Z9P6;A0A288Z9N6;ASU43309.1;ASU43305.1;AXU39708.1;A0A0U2GT41;A0A188U9J1;A0A188U9J9;A0A188U9L0;ALB00396.1;ALB00397.1;ALB00398.1;ALB25478.1;A0A188U9F4;ASU43302.1;A0A188U9J6;A0A0U2GTA6;ALB00401.1;ALB00402.1;ALB00405.1;ALB25474.1;ALB25476.1;A0A188U9H4;A0A188U9I3;ALB25477.1;ALF95801.1;A0A188U9H7;ASU43272.1;ASU43308.1;ASU43205.1;ALF95803.1;A0A188U9F9;A0A188U9H9;ALB00404.1;A0A288Z9G7;ALF95802.1;A0A0U2GPM0;A0A0U2GPB7;A0A0X9B1W0;ALB00400.1;ALB00399.1;A0A288Z9U9;ASU43303.1;AXU39704.1;AXU39705.1;AXU39703.1;AXU39714.1;AXU39706.1;AXU39711.1;AXU39712.1;ALB00403.1;A0A288Z9N1;AXU39715.1;AXU39707.1;AXU39716.1;AXU39717.1;AXU39718.1;A7XFW5;AXU39713.1;A0A188U9G9;ALF95809.1;A7XG75;A0A0F6ZND7;A0A4D6ELE1;AKF42640.1;AKF42635.1;A0A0F6SYW5;AKF42636.1;AKF42638.1;A0A0F6ZNJ9;A0A0F6ZQZ2;AKF42639.1;AKF42632.1;AKF42633.1;AKF42634.1;QIG38048.1;AKF42637.1;A0A6G6VYB4;QIG38047.1;QIG38044.1;QBZ81850.1;QRN45378.1;A0A891XHP8;A0A891XI60;A0A891XJL3;QRN45385.1;ASU43293.1;A0A288Z9P1;ASU43292.1;QRN45379.1;QRN45380.1;QIG38046.1;A0A0F6X2V2;QIG38045.1;A0A891XJ97;QIG38040.1;QIG38042.1;QRN45383.1;QIG38038.1;A0A6G6VYK7;A0A6G6VYR2;QIG38041.1;A0A6G6VYS3;QIG38037.1;QRN45389.1;A0A6G6VYI7;QIG38039.1;QRN45384.1;QRN45382.1;UUR59989.1;A0A0F6ZN79;ASU43194.1;ABU99400.1;ABU99434.1;A7XIL8;A7XHG5;A0A0F6X2Y4;A0A288ZB50;AHG54357.1;AHG54360.1;AHG54358.1;AHG54351.1;W0NRK8;AHG54347.1;AHG54348.1;AHG54349.1;AHG54350.1;W0NVY6;AHG54375.1;AHG54381.1;AHG54380.1;AHG54379.1;AHG54378.1;AHG54377.1;AHG54376.1;AHG54354.1;A0A288ZA02;A0A288ZA27;ASU43425.1;A0A288ZA33;ABU99540.1;ASU43419.1;A0A288ZA23;ASU43422.1;A0A288ZB61;A0A288ZA30;ASU43423.1;AKF42641.1;A0A0F6X2V4;AHG54374.1;AHG54362.1;ASU43424.1;ASU43421.1;AHG54361.1;AHG54359.1;AHG54355.1;ASU43322.1;AHG54372.1;A0A288ZAU9;A7XJL2;ABU99476.1;ASU43323.1;A7XGJ5;A0A288Z9P4;ASU43294.1;UUR59992.1;UUR59991.1;ABU99371.1;QRN45388.1;ASU43431.1;ABU99387.1;A7XGX8;QRN45387.1;URN79309.1;QRN45386.1;ABU99539.1;ADP21664.1;AKF42644.1;ASU43432.1;AHG54369.1;AHG54363.1;AHG54366.1;AHG54367.1;AHG54368.1;AHG54370.1;AHG54356.1;AHG54371.1;AHG54364.1;AHG54365.1;AHG54353.1;AHG54373.1;AHG54352.1;ASU43426.1;A0A891XJA5;E9LJ20;A7XLC3;ASU43433.1;UUR59988.1;QIG38043.1;E9LJ30;A0A6G6VYT9;ADP21674.1;A0A891XI91;ACC86997.1;AKF42643.1;A0A0F6ZNE2;ADP21654.1;UMX47313.1;UMX47312.1;UMX47314.1;UMX47316.1;UMX47315.1;UMX47311.1;UUR59990.1;QRN45381.1;E9LJ28;ADP21672.1;B2YDB7;E9LJ10;ASU43192.1;A0A288ZAH7;ASU43193.1;ASU43418.1;A0A288ZA70;ASU43417.1;A0A288ZA32;A7XK78;A7XH79;ABU99532.1;URN79308.1;ABU99495.1;A7XLA0;ABU99535.1;ABU99534.1;ABU99396.1;ADP21679.1;A7XHK8;ABU99402.1;WID87957.1;WID87956.1;WID87946.1;WID87945.1;E9LJ35;ASU43420.1;A0A288ZA29;A0A288ZA20;ASU43430.1	KAG6621257.1	KAG6621257.1	MULTI-MSMS	20230811_LVinson_C12-1-1	4	C12-1-1	849.8728637695312	2	849.871	1697.73	1.8123	0.0015402	-1.7857	-0.0015176	0.026567	2.2578e-05	849.87	54.2	0.30261	54.2	54.073	54.376	0					44	14	4	0	0	0	0.0038312	1	16327	16327		153.88	131.22	1	36001000			15080	2146	1062	1151	17705	17705					-0.0932819
CLEMFAELAEDNEK	14	Oxidation (M)	_CLEM(Oxidation (M))FAELAEDNEK_	CLEM(1)FAELAEDNEK		CLEM(140)FAELAEDNEK		0	1	0	0	KAG6621257.1;A0A225VBK7;OWZ02745.1;ABU99390.1;A7XGW1;ABU99384.1;GMF47490.1;A0A9W6XXC6;ABU99386.1;ABU99404.1;ASU43389.1;ASU43390.1;ASU43391.1;ASU43278.1;XP_009534751.1;ABU99414.1;A7XHZ6;G5A2K0;ABU99415.1;ABU99416.1;ASU43280.1;KAE9025104.1;KAE9317804.1;KAE9334943.1;A0A6A3LKI3;A0A288Z9Y9;ASU43279.1;KAE9019689.1;POM66137.1;A0A6A4F2P6;EGZ09890.1;A0A6G0R4Z0;POM64366.1;KAG1709295.1;A0A2P4XKS2;ABU99411.1;BDH01700.1;BDH01705.1;BDH01699.1;BDH01703.1;BDH01702.1;QQZ44940.1;BDH01704.1;BDH01706.1;A0A7U1DYL4;QQZ44942.1;KUF77796.1;ASU43400.1;ABU99484.1;ASU43396.1;ABU99438.1;ASU43411.1;ASU43412.1;AND74239.1;ASU43398.1;ASU43397.1;A7XLI8;A8B075;ABU99361.1;ABU99405.1;QQZ44941.1;A0A6G0LLZ2;ABU99510.1;A0A0W8CXD0;A0A288ZA59;A0A288ZA51;A0A288ZA14;A0A288Z9Z6;A0A288Z9X5;A7XHV9;ABU99430.1;ABU99345.1;A7XIH4;A7XG11;A7XHN1;A7XIP5;A0A0W8C1B0;AND74240.1;ASU43408.1;ABU99545.1;ABU99520.1;A7XL12;AND74238.1;QQZ44939.1;ASU43395.1;ASU43394.1;ASU43393.1;ASU43392.1;AND74242.1;AND74241.1;ASU43409.1;BDH01701.1;ASU43405.1;KAG3166248.1;KAE9123965.1;V9FVU2;KAI9983546.1;KAF4137348.1;A0A9W6U1L6;ETO83922.1;KAG3140432.1;KAE9239185.1;ETI55191.1;ETK95017.1;ETM98910.1;KAF4038693.1;ETM54696.1;ETM01491.1;GMF26960.1;A0A6A3ZPW6;EEY69894.1;ETP52997.1;XP_008915791.1;W3A036;W2XRH1;W2PE41;W2P1K2;W2JPU5;XP_002998541.1;KAK1940681.1;ETP24998.1;ASU43410.1;KAE9118697.1;KAE9147191.1;KAE9190879.1;KAE9203005.1;ETL48421.1;KAE9292046.1;A7XGB5;KAG3016299.1;KAG2783748.1;KAG3216958.1;KAG3007982.1;KUF88290.1;KAG2866167.1;KAG3083428.1;KAG3051769.1;RAW41733.1;KAG3238211.1;KAG2846616.1;KAG2981472.1;KAG3193791.1;KAG2919720.1;KAG2822673.1;KAG2904519.1;KAG2937937.1;A0A833SU08;KAG3095180.1;KAE8990557.1;A0A081AYG1;D0N4T6;A0A329SX29;KAG4249985.1;ASU43401.1;ASU43402.1;KAE8883730.1;KAE8938991.1;ASU43404.1;KAG4047955.1;ASU43380.1;ASU43350.1;A7XGS3;ABU99389.1;ABU99395.1;ASU43369.1;ABU99388.1;ABU99383.1;A7XKN7;ABU99382.1;ABU99377.1;ASU43371.1;ABU99465.1;ABU99420.1;ABU99341.1;ASU43349.1;ABU99487.1;A0A288Z9Q8;ABU99433.1;ABU99538.1;ASU43372.1;ABU99451.1;ABU99514.1;ASU43379.1;ASU43347.1;ASU43382.1;ASU43348.1;ABU99453.1;ASU43351.1;ABU99374.1;ASU43352.1;A0A288Z9Z5;A7XJ66;A7XK19;ABU99363.1;A7XHI7;A7XKA3;ASU43416.1;ABU99457.1;A7XJ09;A7XHN7;ASU43370.1;A7XJK1;APW78340.1;A0A288Z9M8;A0A288ZAL2;A0A288ZAP5;A7XFZ9;A7XG55;A7XGP0;A8B041;A7XIV6;ABU99342.1;A7XHT2;ASU43378.1;ASU43377.1;ASU43376.1;ASU43375.1;ASU43374.1;ASU43373.1;APW78342.1;ASU43353.1;ASU43368.1;ASU43364.1;ASU43363.1;ASU43362.1;ASU43361.1;ASU43356.1;ASU43355.1;ABU99343.1;A7XJC8;ABU99464.1;APW78353.1;ASU43383.1;ALF95817.1;BAJ09804.2;BAJ09806.2;D7URQ8;BAR91160.1;A0A0H5B9Q5;A0A0H5APT2;BAR91159.1;A7XJ77;ABU99463.1;ASU43295.1;ABU99549.1;A0A288Z9R0;ABU99477.1;A7XJM2;ABU99442.1;ABU99461.1;A7XIR6;A7XJ54;A7XLP5;A7XKY2;ASU43354.1;A0A288Z9V6;A0A288Z9P0;A0A288Z9K4;ASU43275.1;BAJ09805.2;A0A188U9G5;ASU43277.1;A0A109NZE3;ALF95808.1;ALF95821.1;A0A188U9I5;A0A188U9I9;A0A188U9K2;A0A188U9K4;ALF95822.1;A0A188U9L4;ALB00407.1;ALB00409.1;ALF95805.1;ALF95806.1;ALB00410.1;ALB00411.1;ALB25475.1;ALF95820.1;ALF95804.1;ALF95819.1;ALF95818.1;A0A188U9I8;ALB00408.1;A0A188U9I4;A0A188U9H2;A0A188U9E9;A0A0U2GPQ2;ASU43276.1;ASU43284.1;ASU43384.1;ASU43229.1;ASU43260.1;ASU43515.1;ASU43259.1;ASU43258.1;ASU43257.1;ASU43256.1;ASU43232.1;ASU43514.1;ASU43281.1;ASU43208.1;ASU43216.1;ASU43212.1;ASU43215.1;ASU43211.1;ASU43230.1;ASU43209.1;A0A288Z9L5;ASU43381.1;ABU99351.1;ABU99358.1;ABU99344.1;ASU43388.1;ASU43387.1;ASU43386.1;ASU43385.1;ASU43282.1;ASU43228.1;ASU43283.1;ASU43224.1;ABU99517.1;APW78356.1;APW78351.1;APW78354.1;APW78355.1;APW78348.1;APW78358.1;APW78357.1;ABU99528.1;APW78352.1;APW78349.1;APW78350.1;ASU43206.1;APW78347.1;APW78346.1;ALB00406.1;A7XJB9;ASU43264.1;ASU43261.1;ASU43262.1;ASU43513.1;ASU43221.1;ASU43263.1;ASU43222.1;ASU43223.1;ABU99509.1;ASU43207.1;ABU99462.1;ABU99505.1;ABU99490.1;ABU99403.1;A7XGN0;A7XGV1;A7XGT8;ABU99467.1;ABU99379.1;A0A288Z9G9;A0A288ZA49;ABU99508.1;APW78345.1;ABU99428.1;APW78344.1;ASU43231.1;ABU99450.1;ABU99401.1;ABU99513.1;KAG7377975.1;A0A8T1VAD4;ABU99486.1;ABU99479.1;A7XGY4;A0A288Z9V0;ABU99449.1;ABU99421.1;ABU99409.1;ABU99406.1;ASU43450.1;ABU99475.1;ABU99497.1;A0A288Z9V2;A0A288Z9W0;A0A288Z9W1;A0A288Z9W7;A0A288Z9Y0;ABU99378.1;A0A288ZAY9;ABU99468.1;A0A288ZB00;A7XGL2;A7XGZ0;A7XIK1;A7XIW7;A7XJ88;A7XIE2;ABU99381.1;ASU43448.1;APW78343.1;A0A288Z9T7;APW78341.1;A7XKF1;A7XKT7;ABU99501.1;ASU43449.1;ASU43342.1;ASU43341.1;A7XFX1;ASU43451.1;ASU43365.1;A0A288Z9Y3;ASU43238.1;ASU43367.1;ABU99393.1;ASU43360.1;ABU99348.1;ASU43239.1;ASU43233.1;ASU43204.1;A7XLE0;ABU99458.1;ABU99452.1;ABU99357.1;A8B056;ASU43358.1;ASU43340.1;ASU43203.1;ASU43366.1;ASU43359.1;ASU43202.1;A0A288Z9Y1;A8B078;H2BEH6;A7XGH0;ABU99546.1;ABU99485.1;A7XJW5;ASU43243.1;KAF1783236.1;ASU43242.1;A0A7U1HPX5;ABU99364.1;ABU99499.1;ABU99507.1;A0A288Z9F0;ASU43240.1;ASU43298.1;ASU43345.1;A7XJ43;WOK24341.1;ASU43357.1;ABU99488.1;AEX15495.1;QQZ44932.1;A7XH32;QQZ44933.1;A7XJZ8;A7XHY4;ABU99417.1;A7XGD2;A7XG91;ABU99429.1;ABU99380.1;A7XL65;ABU99366.1;A7XG34;ABU99436.1;A0A288Z9U8;A0A288ZAM2;A0A288Z9P9;ABU99439.1;ABU99445.1;ABU99407.1;A0A288Z9P8;A0A288Z9M5;A7XHP6;A7XGA1;A7XLH2;ABU99392.1;A0A288Z9K5;ASU43245.1;ABU99359.1;ASU43339.1;A7XI26;A7XIF4;A0A7U1HP75;A8B046;QQZ44934.1;A0A288Z9U5;ABU99355.1;ASU43246.1;ASU43290.1;ASU43244.1;ASU43201.1;ASU43200.1;ASU43199.1;ABU99365.1;A0A7U1HQK1;ABU99368.1;A7XIN5;ASU43198.1;A0A288Z9W4;A7XH22;ABU99460.1;ABU99459.1;A7XGR2;ASU43297.1;A0A288Z9I5;A7XJ20;A0A288Z9E0;ABU99413.1;A7XIT4;A0A288Z9I6;ASU43241.1;ABU99536.1;ASU43251.1;A0A288Z9G0;ASU43247.1;ASU43248.1;A0A288Z9Q4;ASU43427.1;ASU43415.1;ASU43414.1;ASU43413.1;ASU43407.1;ASU43235.1;ASU43254.1;ASU43253.1;ASU43428.1;ASU43252.1;ASU43250.1;ASU43403.1;ASU43249.1;A0A288Z9I1;ASU43217.1;A0A288Z9I3;A0A288Z9L9;ABU99474.1;ASU43226.1;ASU43429.1;ASU43225.1;ASU43220.1;ASU43219.1;ASU43218.1;ASU43289.1;ABU99432.1;ASU43214.1;ASU43213.1;ASU43255.1;ABU99491.1;ABU99542.1;A0A288Z9J0;A0A288Z9J3;A0A288Z9H4;ASU43286.1;ASU43285.1;ASU43288.1;A0A288Z9F2;A7XL76;A0A288Z9F8;A7XGC1;ASU43304.1;ASU43197.1;ASU43234.1;ASU43343.1;ABU99353.1;A0A288Z9U4;A0A288Z9Q7;ASU43287.1;ASU43346.1;ABU99362.1;ABU99480.1;A7XJQ9;A7XG69;ABU99531.1;A0A288Z9G6;A0A288Z9F5;A0A288Z9F4;ASU43291.1;A8B066;ASU43406.1;ASU43185.1;ABU99481.1;ASU43189.1;ABU99502.1;ASU43191.1;ABU99541.1;ABU99537.1;ASU43188.1;A7XH39;ASU43187.1;ASU43186.1;A0A288Z9K3;ABU99512.1;ASU43184.1;ABU99503.1;ABU99521.1;A7XJJ0;A0A288Z9K1;ABU99544.1;ABU99492.1;ABU99543.1;ASU43190.1;ABU99530.1;ASU43236.1;ABU99518.1;I1THV8;A0A288Z9J8;ABU99506.1;A0A288ZA80;ABU99524.1;A0A288ZA10;A7XJS2;AEX57107.1;A0A288ZA13;ABU99529.1;A0A288ZA31;A7XJU5;A0A288Z9K2;ASU43399.1;ASU43237.1;ABU99533.1;ABU99350.1;ABU99394.1;ABU99397.1;ABU99478.1;ABU99483.1;A7XG46;A7XJN5;A0A288Z9U0;A7XG64;A0A288Z9M4;A0A288Z9U7;A0A288Z9S6;ABU99354.1;QQZ44930.1;ABU99473.1;QJQ87910.1;QJQ87905.1;ASU43337.1;ASU43336.1;ASU43296.1;ASU43274.1;ASU43344.1;A0A188U9G6;KAF1787788.1;QJQ87908.1;QJQ87903.1;QJQ87904.1;QJQ87907.1;QJQ87909.1;QJQ87906.1;ABU99360.1;ASU43270.1;A7XK91;ABU99482.1;ADP21648.1;E9LJ12;E9LJ11;ABU99410.1;ADP21655.1;A7XIU5;E9LJ27;ADP21671.1;AAX10946.1;Q5DK77;A7XHU5;ABU99340.1;ABU99447.1;ADP21656.1;E9LJ04;ASU43273.1;ADP21650.1;ABU99496.1;ABU99422.1;E9LJ06;A7XJI0;QQZ44931.1;ABU99435.1;ABU99494.1;ASU43268.1;ASU43269.1;ASU43271.1;A7XIM6;ABU99352.1;A0A288Z9S3;ASU43338.1;ASU43331.1;ASU43317.1;ASU43318.1;ASU43319.1;ASU43310.1;ASU43300.1;ASU43313.1;ABU99427.1;ABU99444.1;ABU99466.1;ASU43311.1;ASU43324.1;ASU43312.1;ASU43299.1;ASU43325.1;ASU43327.1;ASU43326.1;ASU43329.1;ASU43316.1;ASU43315.1;ASU43314.1;ALF95814.1;ALF95807.1;ASU43307.1;A0A288Z9R9;ALF95811.1;ALF95812.1;ALF95813.1;ALF95815.1;ASU43301.1;ALF95816.1;AXU39701.1;AXU39702.1;ALF95810.1;QJQ87913.1;AXU39709.1;AXU39710.1;ASU43330.1;ASU43332.1;ASU43306.1;ASU43333.1;A0A288Z9R5;A0A288ZAT9;A0A288Z9R8;A7XIS8;A7XID1;A0A288Z9S0;A0A288Z9U2;A0A288Z9T6;A7XK65;A8B061;A0A288Z9T2;A0A288Z9T0;A0A288Z9S9;A0A288Z9R4;ASU43334.1;ASU43328.1;ASU43335.1;A0A288Z9V1;A0A288Z9R1;A0A288Z9Q9;A0A288Z9Q2;A0A288Z9P7;A0A288Z9P6;A0A288Z9N6;ASU43309.1;ASU43305.1;AXU39708.1;A0A0U2GT41;A0A188U9J1;A0A188U9J9;A0A188U9L0;ALB00396.1;ALB00397.1;ALB00398.1;ALB25478.1;A0A188U9F4;ASU43302.1;A0A188U9J6;A0A0U2GTA6;ALB00401.1;ALB00402.1;ALB00405.1;ALB25474.1;ALB25476.1;A0A188U9H4;A0A188U9I3;ALB25477.1;ALF95801.1;A0A188U9H7;ASU43272.1;ASU43308.1;ASU43205.1;ALF95803.1;A0A188U9F9;A0A188U9H9;ALB00404.1;A0A288Z9G7;ALF95802.1;A0A0U2GPM0;A0A0U2GPB7;A0A0X9B1W0;ALB00400.1;ALB00399.1;A0A288Z9U9;ASU43303.1;AXU39704.1;AXU39705.1;AXU39703.1;AXU39714.1;AXU39706.1;AXU39711.1;AXU39712.1;ALB00403.1;A0A288Z9N1;AXU39715.1;AXU39707.1;AXU39716.1;AXU39717.1;AXU39718.1;A7XFW5;AXU39713.1;A0A188U9G9;ALF95809.1;A7XG75;A0A0F6ZND7;A0A4D6ELE1;AKF42640.1;AKF42635.1;A0A0F6SYW5;AKF42636.1;AKF42638.1;A0A0F6ZNJ9;A0A0F6ZQZ2;AKF42639.1;AKF42632.1;AKF42633.1;AKF42634.1;QIG38048.1;AKF42637.1;A0A6G6VYB4;QIG38047.1;QIG38044.1;QBZ81850.1;QRN45378.1;A0A891XHP8;A0A891XI60;A0A891XJL3;QRN45385.1;ASU43293.1;A0A288Z9P1;ASU43292.1;QRN45379.1;QRN45380.1;QIG38046.1;A0A0F6X2V2;QIG38045.1;A0A891XJ97;QIG38040.1;QIG38042.1;QRN45383.1;QIG38038.1;A0A6G6VYK7;A0A6G6VYR2;QIG38041.1;A0A6G6VYS3;QIG38037.1;QRN45389.1;A0A6G6VYI7;QIG38039.1;QRN45384.1;QRN45382.1;UUR59989.1;A0A0F6ZN79;ASU43194.1;ABU99400.1;ABU99434.1;A7XIL8;A7XHG5;A0A0F6X2Y4;A0A288ZB50;AHG54357.1;AHG54360.1;AHG54358.1;AHG54351.1;W0NRK8;AHG54347.1;AHG54348.1;AHG54349.1;AHG54350.1;W0NVY6;AHG54375.1;AHG54381.1;AHG54380.1;AHG54379.1;AHG54378.1;AHG54377.1;AHG54376.1;AHG54354.1;A0A288ZA02;A0A288ZA27;ASU43425.1;A0A288ZA33;ABU99540.1;ASU43419.1;A0A288ZA23;ASU43422.1;A0A288ZB61;A0A288ZA30;ASU43423.1;AKF42641.1;A0A0F6X2V4;AHG54374.1;AHG54362.1;ASU43424.1;ASU43421.1;AHG54361.1;AHG54359.1;AHG54355.1;ASU43322.1;AHG54372.1;A0A288ZAU9;A7XJL2;ABU99476.1;ASU43323.1;A7XGJ5;A0A288Z9P4;ASU43294.1;UUR59992.1;UUR59991.1;ABU99371.1;QRN45388.1;ASU43431.1;ABU99387.1;A7XGX8;QRN45387.1;URN79309.1;QRN45386.1;ABU99539.1;ADP21664.1;AKF42644.1;ASU43432.1;AHG54369.1;AHG54363.1;AHG54366.1;AHG54367.1;AHG54368.1;AHG54370.1;AHG54356.1;AHG54371.1;AHG54364.1;AHG54365.1;AHG54353.1;AHG54373.1;AHG54352.1;ASU43426.1;A0A891XJA5;E9LJ20;A7XLC3;ASU43433.1;UUR59988.1;QIG38043.1;E9LJ30;A0A6G6VYT9;ADP21674.1;A0A891XI91;ACC86997.1;AKF42643.1;A0A0F6ZNE2;ADP21654.1;UMX47313.1;UMX47312.1;UMX47314.1;UMX47316.1;UMX47315.1;UMX47311.1;UUR59990.1;QRN45381.1;E9LJ28;ADP21672.1;B2YDB7;E9LJ10;ASU43192.1;A0A288ZAH7;ASU43193.1;ASU43418.1;A0A288ZA70;ASU43417.1;A0A288ZA32;A7XK78;A7XH79;ABU99532.1;URN79308.1;ABU99495.1;A7XLA0;ABU99535.1;ABU99534.1;ABU99396.1;ADP21679.1;A7XHK8;ABU99402.1;WID87957.1;WID87956.1;WID87946.1;WID87945.1;E9LJ35;ASU43420.1;A0A288ZA29;A0A288ZA20;ASU43430.1	KAG6621257.1	KAG6621257.1	MULTI-MSMS	20230811_LVinson_C12-1-1	4	C12-1-1	858.3710327148438	2	857.869	1713.72	1.9701	0.0016901	-1.0553	-0.00090533	0.91477	0.00078475	857.868	47.407	0.34004	47.407	47.234	47.574	0					47	17	4	0	0	0	0.0032756	1	12454	12454		143.7	124.07	1	54002000			15081	2146	1062	1152	17706	17706	1183				-0.105725
CLEMFAELAEDNEKYNK	17	Oxidation (M)	_CLEM(Oxidation (M))FAELAEDNEKYNK_	CLEM(1)FAELAEDNEKYNK		CLEM(78)FAELAEDNEKYNK		0	1	0	1	KAG6621257.1;A0A225VBK7;OWZ02745.1;ABU99390.1;A7XGW1;ABU99384.1;GMF47490.1;A0A9W6XXC6;ABU99386.1;ABU99404.1;ASU43389.1;ASU43390.1;ASU43391.1;ASU43278.1;ABU99414.1;A7XHZ6;ABU99415.1;ABU99416.1;ASU43280.1;A0A288Z9Y9;ASU43279.1;POM66137.1;POM64366.1;KAG1709295.1;A0A2P4XKS2;ABU99411.1;BDH01700.1;BDH01705.1;BDH01699.1;BDH01703.1;BDH01702.1;QQZ44940.1;BDH01704.1;BDH01706.1;A0A7U1DYL4;QQZ44942.1;KUF77796.1;ASU43400.1;ABU99484.1;ASU43396.1;ABU99438.1;ASU43411.1;ASU43412.1;AND74239.1;ASU43398.1;ASU43397.1;A7XLI8;A8B075;ABU99361.1;ABU99405.1;QQZ44941.1;ABU99510.1;A0A0W8CXD0;A0A288ZA59;A0A288ZA51;A0A288ZA14;A0A288Z9Z6;A0A288Z9X5;A7XHV9;ABU99430.1;ABU99345.1;A7XIH4;A7XG11;A7XHN1;A7XIP5;A0A0W8C1B0;AND74240.1;ASU43408.1;ABU99545.1;ABU99520.1;A7XL12;AND74238.1;QQZ44939.1;ASU43395.1;ASU43394.1;ASU43393.1;ASU43392.1;AND74242.1;AND74241.1;ASU43409.1;BDH01701.1;ASU43405.1;KAG3166248.1;V9FVU2;KAI9983546.1;KAF4137348.1;A0A9W6U1L6;ETO83922.1;KAG3140432.1;ETI55191.1;ETK95017.1;ETM98910.1;KAF4038693.1;ETM54696.1;ETM01491.1;GMF26960.1;EEY69894.1;ETP52997.1;XP_008915791.1;W3A036;W2XRH1;W2PE41;W2P1K2;W2JPU5;XP_002998541.1;ETP24998.1;ASU43410.1;ETL48421.1;A7XGB5;KAG3016299.1;KAG2783748.1;KAG3216958.1;KAG3007982.1;KUF88290.1;KAG2866167.1;KAG3083428.1;KAG3051769.1;RAW41733.1;KAG3238211.1;KAG2846616.1;KAG2981472.1;KAG3193791.1;KAG2919720.1;KAG2822673.1;KAG2904519.1;KAG2937937.1;A0A833SU08;KAG3095180.1;A0A081AYG1;D0N4T6;A0A329SX29;KAG4249985.1;ASU43401.1;ASU43402.1;ASU43404.1;KAG4047955.1;A7XGS3;A7XKN7;A0A288Z9Q8;ABU99538.1;A0A288Z9Z5;A7XJ66;A7XK19;ABU99363.1;A7XHI7;A7XKA3;ASU43416.1;ABU99457.1;A7XJ09;A7XHN7;A7XJK1;APW78340.1;A0A288Z9M8;A0A288ZAL2;A0A288ZAP5;A7XFZ9;A7XG55;A7XGP0;A8B041;A7XIV6;A7XHT2;APW78342.1;A7XJC8;APW78353.1;ALF95817.1;BAR91160.1;A0A0H5B9Q5;A0A0H5APT2;BAR91159.1;ABU99549.1;ABU99477.1;A7XJM2;A7XLP5;A7XKY2;A0A288Z9P0;A0A288Z9K4;ASU43275.1;A0A188U9G5;ASU43277.1;A0A109NZE3;ALF95808.1;ALF95821.1;A0A188U9I5;A0A188U9I9;A0A188U9K2;A0A188U9K4;ALF95822.1;A0A188U9L4;ALB00407.1;ALB00409.1;ALF95805.1;ALF95806.1;ALB00410.1;ALB00411.1;ALB25475.1;ALF95820.1;ALF95804.1;ALF95819.1;ALF95818.1;A0A188U9I8;ALB00408.1;A0A188U9I4;A0A188U9H2;A0A188U9E9;A0A0U2GPQ2;ASU43276.1;ASU43284.1;ASU43229.1;ASU43260.1;ASU43515.1;ASU43259.1;ASU43258.1;ASU43257.1;ASU43256.1;ASU43232.1;ASU43514.1;ASU43281.1;ASU43208.1;ASU43216.1;ASU43212.1;ASU43215.1;ASU43211.1;ASU43230.1;ASU43209.1;A0A288Z9L5;ABU99351.1;ABU99358.1;ABU99344.1;ASU43282.1;ASU43228.1;ASU43283.1;ASU43224.1;ABU99517.1;APW78356.1;APW78351.1;APW78354.1;APW78355.1;APW78348.1;APW78358.1;APW78357.1;ABU99528.1;APW78352.1;APW78349.1;APW78350.1;ASU43206.1;APW78347.1;APW78346.1;ALB00406.1;A7XJB9;ASU43264.1;ASU43261.1;ASU43262.1;ASU43513.1;ASU43221.1;ASU43263.1;ASU43222.1;ASU43223.1;ABU99509.1;ASU43207.1;ABU99462.1;ABU99505.1;ABU99490.1;ABU99403.1;ABU99467.1;ABU99379.1;A0A288Z9G9;A0A288ZA49;ABU99508.1;APW78345.1;ABU99428.1;APW78344.1;ASU43231.1;ABU99450.1;ABU99401.1;ABU99513.1;ABU99486.1;ABU99479.1;ABU99449.1;ABU99421.1;ABU99409.1;ABU99406.1;ASU43450.1;ABU99475.1;ABU99497.1;ABU99378.1;ABU99468.1;A7XIE2;ABU99381.1;ASU43448.1;APW78343.1;A0A288Z9T7;APW78341.1;A7XKF1;A7XKT7;ABU99501.1;ASU43449.1;ASU43342.1;ASU43341.1;ASU43451.1;ASU43238.1;ABU99348.1;ASU43239.1;ASU43233.1;ASU43204.1;A7XLE0;ABU99458.1;ABU99452.1;ABU99357.1;A8B056;ASU43203.1;ASU43202.1;A8B078;A7XGH0;ASU43243.1;KAF1783236.1;ASU43242.1;ABU99364.1;A0A288Z9F0;ASU43240.1;A7XJ43;WOK24341.1;A7XHY4;ABU99417.1;A7XGD2;A7XG91;ABU99429.1;ABU99380.1;A7XL65;ABU99366.1;A7XG34;ABU99436.1;A0A288ZAM2;A0A288Z9P9;ABU99439.1;ABU99445.1;ABU99407.1;A0A288Z9P8;A0A288Z9M5;A7XHP6;A7XLH2;ABU99392.1;A0A288Z9K5;ASU43245.1;A7XI26;A7XIF4;ASU43246.1;ASU43290.1;ASU43244.1;ASU43201.1;ASU43200.1;ASU43199.1;ABU99365.1;ABU99368.1;A7XIN5;ASU43198.1;A7XH22;ABU99460.1;ABU99459.1;A7XGR2;A0A288Z9I5;A7XJ20;A0A288Z9E0;ABU99413.1;A7XIT4;A0A288Z9I6;ASU43241.1;ABU99536.1;ASU43251.1;A0A288Z9G0;ASU43247.1;ASU43248.1;ASU43427.1;ASU43415.1;ASU43414.1;ASU43413.1;ASU43407.1;ASU43235.1;ASU43254.1;ASU43253.1;ASU43428.1;ASU43252.1;ASU43250.1;ASU43403.1;ASU43249.1;ASU43429.1;ASU43289.1;ASU43255.1;ABU99491.1;ABU99542.1;A0A288Z9J0;A0A288Z9J3;A0A288Z9H4;ASU43286.1;ASU43285.1;ASU43288.1;A0A288Z9F2;A7XL76;A0A288Z9F8;A7XGC1;ASU43197.1;ASU43234.1;ABU99353.1;ASU43287.1;ABU99362.1;ABU99480.1;A7XJQ9;A7XG69;ABU99531.1;ASU43291.1;ASU43406.1;ASU43185.1;ABU99481.1;ASU43189.1;ABU99502.1;ASU43191.1;ABU99541.1;ABU99537.1;ASU43188.1;A7XH39;ASU43187.1;ASU43186.1;A0A288Z9K3;ABU99512.1;ASU43184.1;ABU99503.1;ABU99521.1;A0A288Z9K1;ABU99544.1;ABU99492.1;ABU99543.1;ASU43190.1;ABU99530.1;ASU43236.1;ABU99518.1;I1THV8;A0A288Z9J8;ABU99506.1;A0A288ZA80;ABU99524.1;A0A288ZA10;A7XJS2;AEX57107.1;A0A288ZA13;ABU99529.1;A0A288ZA31;A7XJU5;A0A288Z9K2;ASU43399.1;ASU43237.1;ABU99533.1;ABU99350.1;ABU99394.1;ABU99397.1;ABU99478.1;ABU99483.1;A7XG46;A7XJN5;QJQ87910.1;QJQ87905.1;A0A188U9G6;KAF1787788.1;QJQ87908.1;QJQ87903.1;QJQ87904.1;QJQ87907.1;QJQ87909.1;QJQ87906.1;AAX10946.1;Q5DK77;ALF95814.1;ALF95807.1;ALF95811.1;ALF95812.1;ALF95813.1;ALF95815.1;ALF95816.1;AXU39701.1;AXU39702.1;ALF95810.1;QJQ87913.1;AXU39709.1;AXU39710.1;AXU39708.1;A0A0U2GT41;A0A188U9J1;A0A188U9J9;A0A188U9L0;ALB00396.1;ALB00397.1;ALB00398.1;ALB25478.1;A0A188U9F4;A0A188U9J6;A0A0U2GTA6;ALB00401.1;ALB00402.1;ALB00405.1;ALB25474.1;ALB25476.1;A0A188U9H4;A0A188U9I3;ALB25477.1;ALF95801.1;A0A188U9H7;ASU43205.1;ALF95803.1;A0A188U9F9;A0A188U9H9;ALB00404.1;A0A288Z9G7;ALF95802.1;A0A0U2GPM0;A0A0U2GPB7;A0A0X9B1W0;ALB00400.1;ALB00399.1;AXU39704.1;AXU39705.1;AXU39703.1;AXU39714.1;AXU39706.1;AXU39711.1;AXU39712.1;ALB00403.1;AXU39715.1;AXU39707.1;AXU39716.1;AXU39717.1;AXU39718.1;AXU39713.1;A0A188U9G9;ALF95809.1;A0A0F6ZND7;A0A4D6ELE1;AKF42640.1;AKF42635.1;A0A0F6SYW5;AKF42636.1;AKF42638.1;A0A0F6ZNJ9;A0A0F6ZQZ2;AKF42639.1;AKF42632.1;AKF42633.1;AKF42634.1;QIG38048.1;AKF42637.1;A0A6G6VYB4;QIG38047.1;QIG38044.1;QBZ81850.1;QRN45378.1;A0A891XHP8;A0A891XI60;A0A891XJL3;QRN45385.1;QRN45379.1;QRN45380.1;QIG38046.1;A0A0F6X2V2;QIG38045.1;A0A891XJ97;QIG38040.1;QIG38042.1;QRN45383.1;QIG38038.1;A0A6G6VYK7;A0A6G6VYR2;QIG38041.1;A0A6G6VYS3;QIG38037.1;QRN45389.1;A0A6G6VYI7;QIG38039.1;QRN45384.1;QRN45382.1;A0A0F6ZN79;ASU43194.1;ABU99400.1;ABU99434.1;A7XIL8;A7XHG5;A0A0F6X2Y4;AHG54357.1;AHG54360.1;AHG54358.1;AHG54351.1;W0NRK8;AHG54347.1;AHG54348.1;AHG54349.1;AHG54350.1;W0NVY6;AHG54375.1;AHG54381.1;AHG54380.1;AHG54379.1;AHG54378.1;AHG54377.1;AHG54376.1;AHG54354.1;AKF42641.1;A0A0F6X2V4;AHG54374.1;AHG54362.1;AHG54361.1;AHG54359.1;AHG54355.1;AHG54372.1;UUR59991.1;ABU99387.1;A7XGX8;URN79309.1;AKF42644.1;AHG54369.1;AHG54363.1;AHG54366.1;AHG54367.1;AHG54368.1;AHG54370.1;AHG54356.1;AHG54371.1;AHG54364.1;AHG54365.1;AHG54353.1;AHG54373.1;AHG54352.1;QIG38043.1;A0A6G6VYT9;A0A891XI91;ACC86997.1;AKF42643.1;A0A0F6ZNE2;QRN45381.1;B2YDB7;ASU43192.1;A0A288ZAH7;ASU43193.1;WID87957.1;WID87956.1;WID87946.1;WID87945.1	KAG6621257.1	KAG6621257.1	MULTI-MSMS	20240119_LeannVinson_GelDigests_P6-1-1	7	P6-1-1	707.3187866210938	3	707.315	2118.92	6.0462	0.0042766	-0.98248	-0.00069492	5.0638	0.0035817	707.315	42.056	0.47107	42.056	41.883	42.354	0					34	16	3	0	0	0	0.0018699	1	9372	9372		78.474	14.409	1	2264500			15082	2146	1063	1153	17707	17707	1183				-0.0908985
CLEMFAELAEDNEKYNK	17	Oxidation (M)	_CLEM(Oxidation (M))FAELAEDNEKYNK_	CLEM(1)FAELAEDNEKYNK		CLEM(97)FAELAEDNEKYNK		0	1	0	1	KAG6621257.1;A0A225VBK7;OWZ02745.1;ABU99390.1;A7XGW1;ABU99384.1;GMF47490.1;A0A9W6XXC6;ABU99386.1;ABU99404.1;ASU43389.1;ASU43390.1;ASU43391.1;ASU43278.1;ABU99414.1;A7XHZ6;ABU99415.1;ABU99416.1;ASU43280.1;A0A288Z9Y9;ASU43279.1;POM66137.1;POM64366.1;KAG1709295.1;A0A2P4XKS2;ABU99411.1;BDH01700.1;BDH01705.1;BDH01699.1;BDH01703.1;BDH01702.1;QQZ44940.1;BDH01704.1;BDH01706.1;A0A7U1DYL4;QQZ44942.1;KUF77796.1;ASU43400.1;ABU99484.1;ASU43396.1;ABU99438.1;ASU43411.1;ASU43412.1;AND74239.1;ASU43398.1;ASU43397.1;A7XLI8;A8B075;ABU99361.1;ABU99405.1;QQZ44941.1;ABU99510.1;A0A0W8CXD0;A0A288ZA59;A0A288ZA51;A0A288ZA14;A0A288Z9Z6;A0A288Z9X5;A7XHV9;ABU99430.1;ABU99345.1;A7XIH4;A7XG11;A7XHN1;A7XIP5;A0A0W8C1B0;AND74240.1;ASU43408.1;ABU99545.1;ABU99520.1;A7XL12;AND74238.1;QQZ44939.1;ASU43395.1;ASU43394.1;ASU43393.1;ASU43392.1;AND74242.1;AND74241.1;ASU43409.1;BDH01701.1;ASU43405.1;KAG3166248.1;V9FVU2;KAI9983546.1;KAF4137348.1;A0A9W6U1L6;ETO83922.1;KAG3140432.1;ETI55191.1;ETK95017.1;ETM98910.1;KAF4038693.1;ETM54696.1;ETM01491.1;GMF26960.1;EEY69894.1;ETP52997.1;XP_008915791.1;W3A036;W2XRH1;W2PE41;W2P1K2;W2JPU5;XP_002998541.1;ETP24998.1;ASU43410.1;ETL48421.1;A7XGB5;KAG3016299.1;KAG2783748.1;KAG3216958.1;KAG3007982.1;KUF88290.1;KAG2866167.1;KAG3083428.1;KAG3051769.1;RAW41733.1;KAG3238211.1;KAG2846616.1;KAG2981472.1;KAG3193791.1;KAG2919720.1;KAG2822673.1;KAG2904519.1;KAG2937937.1;A0A833SU08;KAG3095180.1;A0A081AYG1;D0N4T6;A0A329SX29;KAG4249985.1;ASU43401.1;ASU43402.1;ASU43404.1;KAG4047955.1;A7XGS3;A7XKN7;A0A288Z9Q8;ABU99538.1;A0A288Z9Z5;A7XJ66;A7XK19;ABU99363.1;A7XHI7;A7XKA3;ASU43416.1;ABU99457.1;A7XJ09;A7XHN7;A7XJK1;APW78340.1;A0A288Z9M8;A0A288ZAL2;A0A288ZAP5;A7XFZ9;A7XG55;A7XGP0;A8B041;A7XIV6;A7XHT2;APW78342.1;A7XJC8;APW78353.1;ALF95817.1;BAR91160.1;A0A0H5B9Q5;A0A0H5APT2;BAR91159.1;ABU99549.1;ABU99477.1;A7XJM2;A7XLP5;A7XKY2;A0A288Z9P0;A0A288Z9K4;ASU43275.1;A0A188U9G5;ASU43277.1;A0A109NZE3;ALF95808.1;ALF95821.1;A0A188U9I5;A0A188U9I9;A0A188U9K2;A0A188U9K4;ALF95822.1;A0A188U9L4;ALB00407.1;ALB00409.1;ALF95805.1;ALF95806.1;ALB00410.1;ALB00411.1;ALB25475.1;ALF95820.1;ALF95804.1;ALF95819.1;ALF95818.1;A0A188U9I8;ALB00408.1;A0A188U9I4;A0A188U9H2;A0A188U9E9;A0A0U2GPQ2;ASU43276.1;ASU43284.1;ASU43229.1;ASU43260.1;ASU43515.1;ASU43259.1;ASU43258.1;ASU43257.1;ASU43256.1;ASU43232.1;ASU43514.1;ASU43281.1;ASU43208.1;ASU43216.1;ASU43212.1;ASU43215.1;ASU43211.1;ASU43230.1;ASU43209.1;A0A288Z9L5;ABU99351.1;ABU99358.1;ABU99344.1;ASU43282.1;ASU43228.1;ASU43283.1;ASU43224.1;ABU99517.1;APW78356.1;APW78351.1;APW78354.1;APW78355.1;APW78348.1;APW78358.1;APW78357.1;ABU99528.1;APW78352.1;APW78349.1;APW78350.1;ASU43206.1;APW78347.1;APW78346.1;ALB00406.1;A7XJB9;ASU43264.1;ASU43261.1;ASU43262.1;ASU43513.1;ASU43221.1;ASU43263.1;ASU43222.1;ASU43223.1;ABU99509.1;ASU43207.1;ABU99462.1;ABU99505.1;ABU99490.1;ABU99403.1;ABU99467.1;ABU99379.1;A0A288Z9G9;A0A288ZA49;ABU99508.1;APW78345.1;ABU99428.1;APW78344.1;ASU43231.1;ABU99450.1;ABU99401.1;ABU99513.1;ABU99486.1;ABU99479.1;ABU99449.1;ABU99421.1;ABU99409.1;ABU99406.1;ASU43450.1;ABU99475.1;ABU99497.1;ABU99378.1;ABU99468.1;A7XIE2;ABU99381.1;ASU43448.1;APW78343.1;A0A288Z9T7;APW78341.1;A7XKF1;A7XKT7;ABU99501.1;ASU43449.1;ASU43342.1;ASU43341.1;ASU43451.1;ASU43238.1;ABU99348.1;ASU43239.1;ASU43233.1;ASU43204.1;A7XLE0;ABU99458.1;ABU99452.1;ABU99357.1;A8B056;ASU43203.1;ASU43202.1;A8B078;A7XGH0;ASU43243.1;KAF1783236.1;ASU43242.1;ABU99364.1;A0A288Z9F0;ASU43240.1;A7XJ43;WOK24341.1;A7XHY4;ABU99417.1;A7XGD2;A7XG91;ABU99429.1;ABU99380.1;A7XL65;ABU99366.1;A7XG34;ABU99436.1;A0A288ZAM2;A0A288Z9P9;ABU99439.1;ABU99445.1;ABU99407.1;A0A288Z9P8;A0A288Z9M5;A7XHP6;A7XLH2;ABU99392.1;A0A288Z9K5;ASU43245.1;A7XI26;A7XIF4;ASU43246.1;ASU43290.1;ASU43244.1;ASU43201.1;ASU43200.1;ASU43199.1;ABU99365.1;ABU99368.1;A7XIN5;ASU43198.1;A7XH22;ABU99460.1;ABU99459.1;A7XGR2;A0A288Z9I5;A7XJ20;A0A288Z9E0;ABU99413.1;A7XIT4;A0A288Z9I6;ASU43241.1;ABU99536.1;ASU43251.1;A0A288Z9G0;ASU43247.1;ASU43248.1;ASU43427.1;ASU43415.1;ASU43414.1;ASU43413.1;ASU43407.1;ASU43235.1;ASU43254.1;ASU43253.1;ASU43428.1;ASU43252.1;ASU43250.1;ASU43403.1;ASU43249.1;ASU43429.1;ASU43289.1;ASU43255.1;ABU99491.1;ABU99542.1;A0A288Z9J0;A0A288Z9J3;A0A288Z9H4;ASU43286.1;ASU43285.1;ASU43288.1;A0A288Z9F2;A7XL76;A0A288Z9F8;A7XGC1;ASU43197.1;ASU43234.1;ABU99353.1;ASU43287.1;ABU99362.1;ABU99480.1;A7XJQ9;A7XG69;ABU99531.1;ASU43291.1;ASU43406.1;ASU43185.1;ABU99481.1;ASU43189.1;ABU99502.1;ASU43191.1;ABU99541.1;ABU99537.1;ASU43188.1;A7XH39;ASU43187.1;ASU43186.1;A0A288Z9K3;ABU99512.1;ASU43184.1;ABU99503.1;ABU99521.1;A0A288Z9K1;ABU99544.1;ABU99492.1;ABU99543.1;ASU43190.1;ABU99530.1;ASU43236.1;ABU99518.1;I1THV8;A0A288Z9J8;ABU99506.1;A0A288ZA80;ABU99524.1;A0A288ZA10;A7XJS2;AEX57107.1;A0A288ZA13;ABU99529.1;A0A288ZA31;A7XJU5;A0A288Z9K2;ASU43399.1;ASU43237.1;ABU99533.1;ABU99350.1;ABU99394.1;ABU99397.1;ABU99478.1;ABU99483.1;A7XG46;A7XJN5;QJQ87910.1;QJQ87905.1;A0A188U9G6;KAF1787788.1;QJQ87908.1;QJQ87903.1;QJQ87904.1;QJQ87907.1;QJQ87909.1;QJQ87906.1;AAX10946.1;Q5DK77;ALF95814.1;ALF95807.1;ALF95811.1;ALF95812.1;ALF95813.1;ALF95815.1;ALF95816.1;AXU39701.1;AXU39702.1;ALF95810.1;QJQ87913.1;AXU39709.1;AXU39710.1;AXU39708.1;A0A0U2GT41;A0A188U9J1;A0A188U9J9;A0A188U9L0;ALB00396.1;ALB00397.1;ALB00398.1;ALB25478.1;A0A188U9F4;A0A188U9J6;A0A0U2GTA6;ALB00401.1;ALB00402.1;ALB00405.1;ALB25474.1;ALB25476.1;A0A188U9H4;A0A188U9I3;ALB25477.1;ALF95801.1;A0A188U9H7;ASU43205.1;ALF95803.1;A0A188U9F9;A0A188U9H9;ALB00404.1;A0A288Z9G7;ALF95802.1;A0A0U2GPM0;A0A0U2GPB7;A0A0X9B1W0;ALB00400.1;ALB00399.1;AXU39704.1;AXU39705.1;AXU39703.1;AXU39714.1;AXU39706.1;AXU39711.1;AXU39712.1;ALB00403.1;AXU39715.1;AXU39707.1;AXU39716.1;AXU39717.1;AXU39718.1;AXU39713.1;A0A188U9G9;ALF95809.1;A0A0F6ZND7;A0A4D6ELE1;AKF42640.1;AKF42635.1;A0A0F6SYW5;AKF42636.1;AKF42638.1;A0A0F6ZNJ9;A0A0F6ZQZ2;AKF42639.1;AKF42632.1;AKF42633.1;AKF42634.1;QIG38048.1;AKF42637.1;A0A6G6VYB4;QIG38047.1;QIG38044.1;QBZ81850.1;QRN45378.1;A0A891XHP8;A0A891XI60;A0A891XJL3;QRN45385.1;QRN45379.1;QRN45380.1;QIG38046.1;A0A0F6X2V2;QIG38045.1;A0A891XJ97;QIG38040.1;QIG38042.1;QRN45383.1;QIG38038.1;A0A6G6VYK7;A0A6G6VYR2;QIG38041.1;A0A6G6VYS3;QIG38037.1;QRN45389.1;A0A6G6VYI7;QIG38039.1;QRN45384.1;QRN45382.1;A0A0F6ZN79;ASU43194.1;ABU99400.1;ABU99434.1;A7XIL8;A7XHG5;A0A0F6X2Y4;AHG54357.1;AHG54360.1;AHG54358.1;AHG54351.1;W0NRK8;AHG54347.1;AHG54348.1;AHG54349.1;AHG54350.1;W0NVY6;AHG54375.1;AHG54381.1;AHG54380.1;AHG54379.1;AHG54378.1;AHG54377.1;AHG54376.1;AHG54354.1;AKF42641.1;A0A0F6X2V4;AHG54374.1;AHG54362.1;AHG54361.1;AHG54359.1;AHG54355.1;AHG54372.1;UUR59991.1;ABU99387.1;A7XGX8;URN79309.1;AKF42644.1;AHG54369.1;AHG54363.1;AHG54366.1;AHG54367.1;AHG54368.1;AHG54370.1;AHG54356.1;AHG54371.1;AHG54364.1;AHG54365.1;AHG54353.1;AHG54373.1;AHG54352.1;QIG38043.1;A0A6G6VYT9;A0A891XI91;ACC86997.1;AKF42643.1;A0A0F6ZNE2;QRN45381.1;B2YDB7;ASU43192.1;A0A288ZAH7;ASU43193.1;WID87957.1;WID87956.1;WID87946.1;WID87945.1	KAG6621257.1	KAG6621257.1	MULTI-MSMS	20240119_LeannVinson_GelDigests_C1-3-1	2	C1-3-1	707.6526489257812	3	707.315	2118.92	2.1216	0.0015007	0.653	0.00046188	2.7746	0.0019626	707.65	44.965	0.38806	44.965	44.827	45.215	0					42	13	4	0	0	0	0.0013763	1	9019	9019		96.956	21.978	1	4077500			15083	2146	1063	1153	17708	17708	1183				-0.0908985
CLEMFAELAEDNEKYNK	17	Oxidation (M)	_CLEM(Oxidation (M))FAELAEDNEKYNK_	CLEM(1)FAELAEDNEKYNK		CLEM(58)FAELAEDNEKYNK		0	1	0	1	KAG6621257.1;A0A225VBK7;OWZ02745.1;ABU99390.1;A7XGW1;ABU99384.1;GMF47490.1;A0A9W6XXC6;ABU99386.1;ABU99404.1;ASU43389.1;ASU43390.1;ASU43391.1;ASU43278.1;ABU99414.1;A7XHZ6;ABU99415.1;ABU99416.1;ASU43280.1;A0A288Z9Y9;ASU43279.1;POM66137.1;POM64366.1;KAG1709295.1;A0A2P4XKS2;ABU99411.1;BDH01700.1;BDH01705.1;BDH01699.1;BDH01703.1;BDH01702.1;QQZ44940.1;BDH01704.1;BDH01706.1;A0A7U1DYL4;QQZ44942.1;KUF77796.1;ASU43400.1;ABU99484.1;ASU43396.1;ABU99438.1;ASU43411.1;ASU43412.1;AND74239.1;ASU43398.1;ASU43397.1;A7XLI8;A8B075;ABU99361.1;ABU99405.1;QQZ44941.1;ABU99510.1;A0A0W8CXD0;A0A288ZA59;A0A288ZA51;A0A288ZA14;A0A288Z9Z6;A0A288Z9X5;A7XHV9;ABU99430.1;ABU99345.1;A7XIH4;A7XG11;A7XHN1;A7XIP5;A0A0W8C1B0;AND74240.1;ASU43408.1;ABU99545.1;ABU99520.1;A7XL12;AND74238.1;QQZ44939.1;ASU43395.1;ASU43394.1;ASU43393.1;ASU43392.1;AND74242.1;AND74241.1;ASU43409.1;BDH01701.1;ASU43405.1;KAG3166248.1;V9FVU2;KAI9983546.1;KAF4137348.1;A0A9W6U1L6;ETO83922.1;KAG3140432.1;ETI55191.1;ETK95017.1;ETM98910.1;KAF4038693.1;ETM54696.1;ETM01491.1;GMF26960.1;EEY69894.1;ETP52997.1;XP_008915791.1;W3A036;W2XRH1;W2PE41;W2P1K2;W2JPU5;XP_002998541.1;ETP24998.1;ASU43410.1;ETL48421.1;A7XGB5;KAG3016299.1;KAG2783748.1;KAG3216958.1;KAG3007982.1;KUF88290.1;KAG2866167.1;KAG3083428.1;KAG3051769.1;RAW41733.1;KAG3238211.1;KAG2846616.1;KAG2981472.1;KAG3193791.1;KAG2919720.1;KAG2822673.1;KAG2904519.1;KAG2937937.1;A0A833SU08;KAG3095180.1;A0A081AYG1;D0N4T6;A0A329SX29;KAG4249985.1;ASU43401.1;ASU43402.1;ASU43404.1;KAG4047955.1;A7XGS3;A7XKN7;A0A288Z9Q8;ABU99538.1;A0A288Z9Z5;A7XJ66;A7XK19;ABU99363.1;A7XHI7;A7XKA3;ASU43416.1;ABU99457.1;A7XJ09;A7XHN7;A7XJK1;APW78340.1;A0A288Z9M8;A0A288ZAL2;A0A288ZAP5;A7XFZ9;A7XG55;A7XGP0;A8B041;A7XIV6;A7XHT2;APW78342.1;A7XJC8;APW78353.1;ALF95817.1;BAR91160.1;A0A0H5B9Q5;A0A0H5APT2;BAR91159.1;ABU99549.1;ABU99477.1;A7XJM2;A7XLP5;A7XKY2;A0A288Z9P0;A0A288Z9K4;ASU43275.1;A0A188U9G5;ASU43277.1;A0A109NZE3;ALF95808.1;ALF95821.1;A0A188U9I5;A0A188U9I9;A0A188U9K2;A0A188U9K4;ALF95822.1;A0A188U9L4;ALB00407.1;ALB00409.1;ALF95805.1;ALF95806.1;ALB00410.1;ALB00411.1;ALB25475.1;ALF95820.1;ALF95804.1;ALF95819.1;ALF95818.1;A0A188U9I8;ALB00408.1;A0A188U9I4;A0A188U9H2;A0A188U9E9;A0A0U2GPQ2;ASU43276.1;ASU43284.1;ASU43229.1;ASU43260.1;ASU43515.1;ASU43259.1;ASU43258.1;ASU43257.1;ASU43256.1;ASU43232.1;ASU43514.1;ASU43281.1;ASU43208.1;ASU43216.1;ASU43212.1;ASU43215.1;ASU43211.1;ASU43230.1;ASU43209.1;A0A288Z9L5;ABU99351.1;ABU99358.1;ABU99344.1;ASU43282.1;ASU43228.1;ASU43283.1;ASU43224.1;ABU99517.1;APW78356.1;APW78351.1;APW78354.1;APW78355.1;APW78348.1;APW78358.1;APW78357.1;ABU99528.1;APW78352.1;APW78349.1;APW78350.1;ASU43206.1;APW78347.1;APW78346.1;ALB00406.1;A7XJB9;ASU43264.1;ASU43261.1;ASU43262.1;ASU43513.1;ASU43221.1;ASU43263.1;ASU43222.1;ASU43223.1;ABU99509.1;ASU43207.1;ABU99462.1;ABU99505.1;ABU99490.1;ABU99403.1;ABU99467.1;ABU99379.1;A0A288Z9G9;A0A288ZA49;ABU99508.1;APW78345.1;ABU99428.1;APW78344.1;ASU43231.1;ABU99450.1;ABU99401.1;ABU99513.1;ABU99486.1;ABU99479.1;ABU99449.1;ABU99421.1;ABU99409.1;ABU99406.1;ASU43450.1;ABU99475.1;ABU99497.1;ABU99378.1;ABU99468.1;A7XIE2;ABU99381.1;ASU43448.1;APW78343.1;A0A288Z9T7;APW78341.1;A7XKF1;A7XKT7;ABU99501.1;ASU43449.1;ASU43342.1;ASU43341.1;ASU43451.1;ASU43238.1;ABU99348.1;ASU43239.1;ASU43233.1;ASU43204.1;A7XLE0;ABU99458.1;ABU99452.1;ABU99357.1;A8B056;ASU43203.1;ASU43202.1;A8B078;A7XGH0;ASU43243.1;KAF1783236.1;ASU43242.1;ABU99364.1;A0A288Z9F0;ASU43240.1;A7XJ43;WOK24341.1;A7XHY4;ABU99417.1;A7XGD2;A7XG91;ABU99429.1;ABU99380.1;A7XL65;ABU99366.1;A7XG34;ABU99436.1;A0A288ZAM2;A0A288Z9P9;ABU99439.1;ABU99445.1;ABU99407.1;A0A288Z9P8;A0A288Z9M5;A7XHP6;A7XLH2;ABU99392.1;A0A288Z9K5;ASU43245.1;A7XI26;A7XIF4;ASU43246.1;ASU43290.1;ASU43244.1;ASU43201.1;ASU43200.1;ASU43199.1;ABU99365.1;ABU99368.1;A7XIN5;ASU43198.1;A7XH22;ABU99460.1;ABU99459.1;A7XGR2;A0A288Z9I5;A7XJ20;A0A288Z9E0;ABU99413.1;A7XIT4;A0A288Z9I6;ASU43241.1;ABU99536.1;ASU43251.1;A0A288Z9G0;ASU43247.1;ASU43248.1;ASU43427.1;ASU43415.1;ASU43414.1;ASU43413.1;ASU43407.1;ASU43235.1;ASU43254.1;ASU43253.1;ASU43428.1;ASU43252.1;ASU43250.1;ASU43403.1;ASU43249.1;ASU43429.1;ASU43289.1;ASU43255.1;ABU99491.1;ABU99542.1;A0A288Z9J0;A0A288Z9J3;A0A288Z9H4;ASU43286.1;ASU43285.1;ASU43288.1;A0A288Z9F2;A7XL76;A0A288Z9F8;A7XGC1;ASU43197.1;ASU43234.1;ABU99353.1;ASU43287.1;ABU99362.1;ABU99480.1;A7XJQ9;A7XG69;ABU99531.1;ASU43291.1;ASU43406.1;ASU43185.1;ABU99481.1;ASU43189.1;ABU99502.1;ASU43191.1;ABU99541.1;ABU99537.1;ASU43188.1;A7XH39;ASU43187.1;ASU43186.1;A0A288Z9K3;ABU99512.1;ASU43184.1;ABU99503.1;ABU99521.1;A0A288Z9K1;ABU99544.1;ABU99492.1;ABU99543.1;ASU43190.1;ABU99530.1;ASU43236.1;ABU99518.1;I1THV8;A0A288Z9J8;ABU99506.1;A0A288ZA80;ABU99524.1;A0A288ZA10;A7XJS2;AEX57107.1;A0A288ZA13;ABU99529.1;A0A288ZA31;A7XJU5;A0A288Z9K2;ASU43399.1;ASU43237.1;ABU99533.1;ABU99350.1;ABU99394.1;ABU99397.1;ABU99478.1;ABU99483.1;A7XG46;A7XJN5;QJQ87910.1;QJQ87905.1;A0A188U9G6;KAF1787788.1;QJQ87908.1;QJQ87903.1;QJQ87904.1;QJQ87907.1;QJQ87909.1;QJQ87906.1;AAX10946.1;Q5DK77;ALF95814.1;ALF95807.1;ALF95811.1;ALF95812.1;ALF95813.1;ALF95815.1;ALF95816.1;AXU39701.1;AXU39702.1;ALF95810.1;QJQ87913.1;AXU39709.1;AXU39710.1;AXU39708.1;A0A0U2GT41;A0A188U9J1;A0A188U9J9;A0A188U9L0;ALB00396.1;ALB00397.1;ALB00398.1;ALB25478.1;A0A188U9F4;A0A188U9J6;A0A0U2GTA6;ALB00401.1;ALB00402.1;ALB00405.1;ALB25474.1;ALB25476.1;A0A188U9H4;A0A188U9I3;ALB25477.1;ALF95801.1;A0A188U9H7;ASU43205.1;ALF95803.1;A0A188U9F9;A0A188U9H9;ALB00404.1;A0A288Z9G7;ALF95802.1;A0A0U2GPM0;A0A0U2GPB7;A0A0X9B1W0;ALB00400.1;ALB00399.1;AXU39704.1;AXU39705.1;AXU39703.1;AXU39714.1;AXU39706.1;AXU39711.1;AXU39712.1;ALB00403.1;AXU39715.1;AXU39707.1;AXU39716.1;AXU39717.1;AXU39718.1;AXU39713.1;A0A188U9G9;ALF95809.1;A0A0F6ZND7;A0A4D6ELE1;AKF42640.1;AKF42635.1;A0A0F6SYW5;AKF42636.1;AKF42638.1;A0A0F6ZNJ9;A0A0F6ZQZ2;AKF42639.1;AKF42632.1;AKF42633.1;AKF42634.1;QIG38048.1;AKF42637.1;A0A6G6VYB4;QIG38047.1;QIG38044.1;QBZ81850.1;QRN45378.1;A0A891XHP8;A0A891XI60;A0A891XJL3;QRN45385.1;QRN45379.1;QRN45380.1;QIG38046.1;A0A0F6X2V2;QIG38045.1;A0A891XJ97;QIG38040.1;QIG38042.1;QRN45383.1;QIG38038.1;A0A6G6VYK7;A0A6G6VYR2;QIG38041.1;A0A6G6VYS3;QIG38037.1;QRN45389.1;A0A6G6VYI7;QIG38039.1;QRN45384.1;QRN45382.1;A0A0F6ZN79;ASU43194.1;ABU99400.1;ABU99434.1;A7XIL8;A7XHG5;A0A0F6X2Y4;AHG54357.1;AHG54360.1;AHG54358.1;AHG54351.1;W0NRK8;AHG54347.1;AHG54348.1;AHG54349.1;AHG54350.1;W0NVY6;AHG54375.1;AHG54381.1;AHG54380.1;AHG54379.1;AHG54378.1;AHG54377.1;AHG54376.1;AHG54354.1;AKF42641.1;A0A0F6X2V4;AHG54374.1;AHG54362.1;AHG54361.1;AHG54359.1;AHG54355.1;AHG54372.1;UUR59991.1;ABU99387.1;A7XGX8;URN79309.1;AKF42644.1;AHG54369.1;AHG54363.1;AHG54366.1;AHG54367.1;AHG54368.1;AHG54370.1;AHG54356.1;AHG54371.1;AHG54364.1;AHG54365.1;AHG54353.1;AHG54373.1;AHG54352.1;QIG38043.1;A0A6G6VYT9;A0A891XI91;ACC86997.1;AKF42643.1;A0A0F6ZNE2;QRN45381.1;B2YDB7;ASU43192.1;A0A288ZAH7;ASU43193.1;WID87957.1;WID87956.1;WID87946.1;WID87945.1	KAG6621257.1	KAG6621257.1	MULTI-MSMS	20240119_LeannVinson_GelDigests_C24-4-2	5	C24-4-2	707.6527709960938	3	707.315	2118.92	3.0843	0.0021816	0.26926	0.00019045	3.3535	0.002372	707.65	44.099	0.46852	44.099	43.938	44.406	0					46	16	4	0	0	0	0.0046571	1	9273	9273		58.027	12.663	1	5363100			15084	2146	1063	1153	17709	17709	1183				-0.0908985
CLFLESVAGVPGMVGGMLR	19	2 Oxidation (M)	_CLFLESVAGVPGM(Oxidation (M))VGGM(Oxidation (M))LR_	CLFLESVAGVPGM(1)VGGM(1)LR		CLFLESVAGVPGM(43)VGGM(43)LR		0	2	0	0	H3G635;KAH7488009.1;KAG6610986.1;KAH7502721.1;KAJ8523854.1;A0A6A3HXR8;A0A6A3LZ48;KAK1932331.1;KAE9173827.1;KAE9179962.1;ETO59500.1;KAE9088918.1;A0A6G0MTL1;A0A6A3QBH3;KAE9277907.1;A0A6A3WHP9;ETP28690.1;KAG2802495.1;RAW40110.1;V9DV47;A0A833WLI4;A0A6G0QTH4;KAE9079913.1;KAF4040910.1;A0A6A4BX81;KAG1696389.1;KAE9182905.1;XP_002902445.1;EGZ21807.1;KAE9024799.1;KAE9072602.1;KAE9336079.1;KAE9019566.1;A0A6A3LJK3;D0NET9;EEY56371.1;KAE9302087.1;KAF4147994.1;ETO59503.1;KAF4040907.1;A0A833SUE4;A0A8T1UHS5;A0A329STT9;ETP00535.1;KAI9993188.1;KAG2766196.1;ETM99285.1;W2PF86;ETI30744.1;KAG2819256.1;KAG3063451.1;A0A329STY8;KAE8974227.1;KAH7488010.1;KAG4052729.1;KAG2821203.1;RAW40109.1;KAG2766197.1;KAG4237126.1;KAG2900896.1;KAG2766193.1;KAG2802507.1;RAW40107.1;A0A8T1VEJ6;KAG7378528.1;H3GKW0;KAH7502718.1;A0A9W6TG35;KAG3079845.1;KAG2978322.1;XP_009524524.1;KAG3242431.1;XP_008915426.1;KAI9993191.1;W2Y0Q3;W2VQK9;RLN69855.1;KAG2958047.1;GMF11088.1;V9DXK3;A0A8T0YZI8;KAG3147437.1;KAK1932330.1;KAG3011426.1;KAG3181590.1;KAG2914227.1;KAG3218465.1;KAG2932919.1;KAG3018388.1;KAG3103746.1;G4Z7Q3;KAF1794367.1;KAH7488012.1;KAG2794069.1;EGZ21808.1;POM60931.1;KAG3045159.1;KAG3230218.1;A0A329ST88;A0A8T0Y1H6;A0A225WS22;KAG2858121.1;G4Z7Q4;KAG2863463.1;KAG2871320.1;KAG2946652.1;KAG2951659.1;KAG3014073.1;A0A080YYP2;KAG3123925.1;KAG2855072.1;A0A080YYN9;KAG4218164.1;KAF1794376.1;KAF1794370.1;KAF1794362.1;A0A8J5JAI4;KAG6966144.1;RLN32456.1;A0A3R7JY44;RLN72767.1;A0A0W8DQM0;ETP00538.1;KUF98492.1;RLN51189.1;RLN92710.1;A0A2P4X5U4;A0A8S9V548;XP_009524525.1;ETP28693.1;KAG3113877.1;OWZ19877.1;KAG2767446.1;XP_002902442.1;ETI30747.1;A0A8T0LHK6;H3G636;KUF65478.1;A0A0W8B0Z7;W2Y246;ETM31046.1;W2M3U3;KAG6962632.1;POM73764.1;W2VS71;W2FKF4;G4Z7Q1;ETK71114.1;EGZ21805.1;XP_009524522.1;KAE8922920.1;KAF4147991.1;A0A2P4Y7I3;EEY56368.1;KAH7502720.1;KAG2502597.1;KAG3114127.1;KAG4035191.1;KAG3041104.1;W2HRT3;ETL24561.1;KAK1932333.1;D0NET6;KAG3165666.1;KAG3192759.1;A0A8T1GY71;RLN51187.1;A0A9W6TBT0;GMF11089.1;RLN51720.1;RLN51719.1;KAF4314989.1;A0A8J4S0H2;KAF4314991.1;A0A8J4W812;KUF65473.1;A0A0W8B1B7;KAG6610988.1;KAG6610985.1;KAG6610984.1	H3G635;KAG6610988.1	KAG6610988.1	MULTI-MSMS	20240119_LeannVinson_GelDigests_P1-3-2	6	P1-3-2	676.0094604492188	3	675.67	2023.99	10.775	0.0072804	-2.6893	-0.0018171	8.0858	0.0054633	676.003	56.12	0.44599	56.12	55.941	56.387	0					33	15	3	0	0	0	0.016417	1	14463	14463		43.286	37.911	1	1591700			15085	1715;1096	1064	1154	17710	17710					0.0182889
CLGLFYVGVPK	11	Unmodified	_CLGLFYVGVPK_					0	0	0	0	KAG6610623.1;XP_009532431.1;G4ZYR5;EGZ12098.1;W2VXJ9;ETP31076.1;XP_008914282.1;W2FRP1;KAI9988815.1;W2HYC0;A0A9W6XTA8;KAF4127804.1;W2PHV0;KAI9988773.1;ETN00442.1;KAF4043481.1;ETP02891.1;A0A080Z5A5;ETO61816.1;GMF46425.1;A0A2P4YV83;ETL80078.1;XP_002900270.1;ETK73412.1;ETI33082.1;EEY60063.1;D0NKC7;A0A833TN12;W2Y7T9;ETL26841.1;POM81718.1;ETM33328.1;V9E454;KAG3204212.1;KAG4062873.1;KAG7390810.1;KAG3169738.1;KAG3148747.1;KAG3114121.1;KAG3100449.1;KAG6970746.1;KAG2857728.1;KAG3253025.1;KAG3037355.1;KAG3215571.1;KAG6960592.1;A0A8T1WF50;KAG2813743.1;KAG2767177.1;KAF1773286.1;A0A8J5J5X2;A0A329SXT1;KAG2812221.1;KAG3072112.1;KAG3015845.1;KAG1694004.1;KAG2904932.1;KAK1929614.1;KAG2972989.1;KAG4238082.1;RAW40746.1;KAG2908906.1;KAG2939505.1	KAG6610623.1	KAG6610623.1	MULTI-MSMS	20240119_LeannVinson_GelDigests_C24-4-2	5	C24-4-2	626.8443603515625	2	626.842	1251.67	5.2803	0.0033099	-0.0044517	-2.7905e-06	5.2758	0.0033071	626.842	55.513	0.49963	55.513	55.346	55.845	0					35	20	3	0	0	0	0.029352	1	14291	14291		51.63	34.517	1	9599900			15086	1695	1065	1155	17711	17711					0.0527979
CLITLNLK	8	Unmodified	_CLITLNLK_					0	0	0	0	EGZ23738.1;G4YVY4;XP_009519026.1;KAG6613612.1;KAE9349949.1;KAE9329212.1;KAE9257062.1;KAE9254627.1;KAE9236369.1;KAE9155045.1;KAE9139315.1;KAE9361346.1;KAE9044681.1;KAE9039040.1;KAE9030212.1;KAE8949243.1;KAE8914560.1;A0A6A4EWS6;A0A6A3N482;KAE9122953.1	EGZ23738.1;KAG6613612.1	KAG6613612.1	MULTI-MSMS	20230811_LVinson_C12-1-1	4	C12-1-1	487.7893981933594	2	487.789	973.563	0.96533	0.00047088	-0.11435	-5.5779e-05	0.85098	0.0004151	487.789	46.814	0.32351	46.814	46.669	46.993	0					38	16	3	0	0	0	0.01285	1	12089	12089		61.357	21.4	1	77309000			15087	1848;1052	1066	1156	17712	17712					0.0751988
CLPDIIPQVTDCMWDTR	17	Oxidation (M)	_CLPDIIPQVTDCM(Oxidation (M))WDTR_	CLPDIIPQVTDCM(1)WDTR		CLPDIIPQVTDCM(78)WDTR		0	1	0	0	KAJ8548788.1;KAG6609533.1;A0A6A3LP99;KAE9014763.1;KAE9019887.1;KAE9332174.1;KAE9028180.1;KAE8947817.1;KAE9136031.1;KAE9252802.1;KAE9254572.1;KAE9327003.1;KAE9359602.1;KAE9233267.1;KAE9154194.1;KAE8884982.1;A0A6G0SIH6;A0A6A3UV35;KAE9135791.1;A0A225X123;OWZ22948.1;A0A8T1WKF2;KAG7393745.1;W2IUB7;W2GKZ3;ETL37097.1;A0A081A099;ETL90266.1;W2WS89;ETM43569.1;ETO72310.1;ETP41502.1;W2N755;ETK83682.1;W2Q2U0;ETI43614.1;ETN07191.1;V9EWH8;W2Z294;ETP13430.1;POM73035.1;XP_008907567.1;KUF92110.1;A0A0W8D6W5;A0A2P4Y5D0;A0A8J5J716;KAG3184475.1;KAG7395258.1;KAG2856406.1;KAG3218726.1;RAW29348.1;A0A329S1E7;KAG3151717.1;KAG4054438.1;KAG6976665.1;KAG3085618.1;KAG6964013.1;KAG4237523.1;KAG2822249.1;KAG2772535.1;KUF77109.1;KAG3244715.1;KAG2836873.1;KAG2934242.1;KAF1773917.1;KAG2919081.1;A0A8T1WSH8;KAG2937105.1;KAG2981099.1;KAG3015791.1;KAG3017662.1;KAG3062888.1;KAG3108573.1;A0A0W8BZ69;KAG3165070.1;sp|D0MYB4.1|EF3_PHYIT;XP_002906761.1;EEY66162.1;D0MYB4;KAF4319616.1;RLN32706.1;KAG2524060.1;RLN55099.1;A0A8J4SEL9;RLN49794.1;A0A421GLK6;A0A3F2REV1;RLN78271.1;KAG2522447.1;KAH7505126.1;RLN71605.1;A0A9W6U0D6;KAH7479434.1;GMF23935.1;H3GH83;RLN36843.1;GMF60490.1;A0A9W7D590	KAJ8548788.1;GMF60490.1	KAJ8548788.1	MULTI-MSMS	20240119_LeannVinson_GelDigests_P6-1-2	7	P6-1-2	1068.986206054688	2	1068.48	2134.95	6.8865	0.0073581	-2.787	-0.0029779	4.0995	0.0043802	1068.48	57.787	0.47761	57.787	57.582	58.06	0					50	16	4	0	0	0	0.0027082	1	14191	14191		78.139	53.575	1	3499100			15088	1635;932	1067	1157	17713	17713	444				-0.0734949
CLPDIIPQVTDCMWDTR	17	Oxidation (M)	_CLPDIIPQVTDCM(Oxidation (M))WDTR_	CLPDIIPQVTDCM(1)WDTR		CLPDIIPQVTDCM(67)WDTR		0	1	0	0	KAJ8548788.1;KAG6609533.1;A0A6A3LP99;KAE9014763.1;KAE9019887.1;KAE9332174.1;KAE9028180.1;KAE8947817.1;KAE9136031.1;KAE9252802.1;KAE9254572.1;KAE9327003.1;KAE9359602.1;KAE9233267.1;KAE9154194.1;KAE8884982.1;A0A6G0SIH6;A0A6A3UV35;KAE9135791.1;A0A225X123;OWZ22948.1;A0A8T1WKF2;KAG7393745.1;W2IUB7;W2GKZ3;ETL37097.1;A0A081A099;ETL90266.1;W2WS89;ETM43569.1;ETO72310.1;ETP41502.1;W2N755;ETK83682.1;W2Q2U0;ETI43614.1;ETN07191.1;V9EWH8;W2Z294;ETP13430.1;POM73035.1;XP_008907567.1;KUF92110.1;A0A0W8D6W5;A0A2P4Y5D0;A0A8J5J716;KAG3184475.1;KAG7395258.1;KAG2856406.1;KAG3218726.1;RAW29348.1;A0A329S1E7;KAG3151717.1;KAG4054438.1;KAG6976665.1;KAG3085618.1;KAG6964013.1;KAG4237523.1;KAG2822249.1;KAG2772535.1;KUF77109.1;KAG3244715.1;KAG2836873.1;KAG2934242.1;KAF1773917.1;KAG2919081.1;A0A8T1WSH8;KAG2937105.1;KAG2981099.1;KAG3015791.1;KAG3017662.1;KAG3062888.1;KAG3108573.1;A0A0W8BZ69;KAG3165070.1;sp|D0MYB4.1|EF3_PHYIT;XP_002906761.1;EEY66162.1;D0MYB4;KAF4319616.1;RLN32706.1;KAG2524060.1;RLN55099.1;A0A8J4SEL9;RLN49794.1;A0A421GLK6;A0A3F2REV1;RLN78271.1;KAG2522447.1;KAH7505126.1;RLN71605.1;A0A9W6U0D6;KAH7479434.1;GMF23935.1;H3GH83;RLN36843.1;GMF60490.1;A0A9W7D590	KAJ8548788.1;GMF60490.1	KAJ8548788.1	MULTI-MSMS	20240119_LeannVinson_GelDigests_P6-2-1	7	P6-2-1	1068.988403320312	2	1068.48	2134.95	6.0804	0.0064968	-2.5644	-0.00274	3.5161	0.0037569	1068.98	57.775	0.47621	57.775	57.618	58.094	0					57	16	4	0	0	0	0.0038026	1	14308	14308		67.187	54.258	1	3095700			15089	1635;932	1067	1157	17714	17714	444				-0.0734949
CLPLLEQLVTK	11	Unmodified	_CLPLLEQLVTK_					0	0	0	0	GMF14825.1;A0A9W6TGV4	GMF14825.1	GMF14825.1	MULTI-MSMS	20240119_LeannVinson_GelDigests_P6-1-1	7	P6-1-1	657.3843994140625	2	657.379	1312.74	9.8979	0.0065067	-0.95696	-0.00062909	8.9409	0.0058776	657.378	75.765	0.21999	75.765	75.694	75.914	0					22	7	4	0	0	0	0.014691	1	23618	23618		64.927	0	1	16326000			15090	827	1068	1158	17715	17715					0.0985971
CLPLLEQLVTK	11	Unmodified	_CLPLLEQLVTK_					0	0	0	0	GMF14825.1;A0A9W6TGV4	GMF14825.1	GMF14825.1	MULTI-MSMS	20240119_LeannVinson_GelDigests_P6-1-2	7	P6-1-2	657.3805541992188	2	657.379	1312.74	5.3821	0.0035381	-2.4387	-0.0016032	2.9434	0.0019349	657.377	75.719	0.27782	75.719	75.647	75.925	0					21	9	4	0	0	0	0.0073494	1	21225	21225		91.085	0	1	27936000			15091	827	1068	1158	17716	17716					0.0985971
CLPLLEQLVTK	11	Unmodified	_CLPLLEQLVTK_					0	0	0	0	GMF14825.1;A0A9W6TGV4	GMF14825.1	GMF14825.1	MULTI-MSMS	20240119_LeannVinson_GelDigests_P6-2-1	7	P6-2-1	657.3829345703125	2	657.379	1312.74	4.5552	0.0029945	-1.0591	-0.00069624	3.4961	0.0022983	657.378	75.716	0.27583	75.716	75.644	75.92	0					28	9	5	0	0	0	0.0083962	1	21341	21341		81.915	0	1	29531000			15092	827	1068	1158	17717	17717					0.0985971
CLPLLEQLVTK	11	Unmodified	_CLPLLEQLVTK_					0	0	0	0	GMF14825.1;A0A9W6TGV4	GMF14825.1	GMF14825.1	MULTI-MSMS	20240119_LeannVinson_GelDigests_P6-2-2	7	P6-2-2	657.3812866210938	2	657.379	1312.74	5.5734	0.0036638	-1.7666	-0.0011614	3.8067	0.0025024	657.378	75.671	0.19437	75.671	75.6	75.794	0					18	6	4	0	0	0	0.0073494	1	21586	21586		91.085	0	1	16698000			15093	827	1068	1158	17718	17718					0.0985971
CLWGTTNLFGHR	12	Unmodified	_CLWGTTNLFGHR_					0	0	0	0	KAG6622902.1;KAG6622903.1;A0A6A4BEV0;KAE9274364.1;KAE8919296.1;KAE8900716.1;KAE9062027.1;KAE8964897.1;KAE9068426.1;KAE9062999.1;KAE9164701.1;KAE9166799.1;KAE9169267.1;KAE8900715.1;KAE8964720.1;A0A6A3VBV7;KAE9268180.1;KAE9272951.1;KAE8963459.1;A0A6A3H1N0;KAG3132351.1;KAG2810238.1;KAG2960268.1;KAG2875566.1;KAG2880214.1;KAF1782356.1;KAG3047736.1;GMF24446.1;A0A9W6U233;KAG3123983.1;RAW25870.1;KAK1937840.1;KAG3056339.1;KAG3038730.1;KAG3231471.1;RAW22241.1;KAG4222994.1;KAG2871742.1;KAG4037653.1;RAW21483.1;KAG6942164.1;KAG2792161.1;KAG2971808.1;KAI9983129.1;G5AAI1;EGZ07610.1;EEY54296.1;D0NA42;KAF4043701.1;KAF4149021.1;XP_002904118.1;A0A833WZM4;KAG2791702.1;KAF1782357.1;EGZ07608.1;XP_009537174.1;G5AAH9;A0A8T1TM69;KAG6942027.1;A0A8J5I910;XP_009537176.1;KAG2773863.1;RAW22242.1;A0A8T1GTY1;A0A329RCY7;KAG2773862.1;A0A8T0LHF3;KAG2502345.1;KAG2502392.1;KAG2957472.1;KAG3122837.1;KAG3200167.1;A0A081ATK3;A0A2P4WWU1;W2ZVK5;ETN13656.1;ETO82214.1;ETP51333.1;POM57773.1;A0A8T1WF11;KAG7390770.1;W2QL58;XP_008900733.1;KAG1707836.1;ETI53536.1;V9FR35;ETL77578.1;A0A0W8C3S0;ETM53081.1;V9FT03;ETI53522.1;RLN98374.1;RLN47673.1;W2XLN4;W2M2T2;ETL99919.1;KUG00120.1;A0A081ATK4;KUF93655.1;ETM30630.1;ETO82200.1;ETO82215.1;ETP23318.1;ETP23343.1;KUF78661.1;KUF78662.1;KAH7464748.1;KAG1707827.1;H3GA63;KAH7464751.1;KAH7497199.1;KAH7497203.1;KAF1780487.1;KAF1792089.1;RLN71923.1;RLN72132.1;RLN72133.1;RLN72581.1;RLN72582.1;RLN90565.1;GMF32441.1;A0A9W7CIS8;KAK1937838.1;KAF1780483.1	KAG6622902.1;GMF32441.1;KAK1937838.1	KAG6622902.1	MULTI-MSMS	20230811_LVinson_P1-4-2	6	P1-4-2	488.2410888671875	3	487.907	1460.7	2.3724	0.0011575	-1.9728	-0.00096255	0.39955	0.00019494	487.906	46.355	0.84241	46.355	46.148	46.991	0					118	33	7	0	0	0	0.015073	2	9708	9708;9823		76.068	66.304	1	235030000			15094	2208;919;1122	1069	1159	17719;17720	17719					-0.0136188
CLWGTTNLFGHR	12	Unmodified	_CLWGTTNLFGHR_					0	0	0	0	KAG6622902.1;KAG6622903.1;A0A6A4BEV0;KAE9274364.1;KAE8919296.1;KAE8900716.1;KAE9062027.1;KAE8964897.1;KAE9068426.1;KAE9062999.1;KAE9164701.1;KAE9166799.1;KAE9169267.1;KAE8900715.1;KAE8964720.1;A0A6A3VBV7;KAE9268180.1;KAE9272951.1;KAE8963459.1;A0A6A3H1N0;KAG3132351.1;KAG2810238.1;KAG2960268.1;KAG2875566.1;KAG2880214.1;KAF1782356.1;KAG3047736.1;GMF24446.1;A0A9W6U233;KAG3123983.1;RAW25870.1;KAK1937840.1;KAG3056339.1;KAG3038730.1;KAG3231471.1;RAW22241.1;KAG4222994.1;KAG2871742.1;KAG4037653.1;RAW21483.1;KAG6942164.1;KAG2792161.1;KAG2971808.1;KAI9983129.1;G5AAI1;EGZ07610.1;EEY54296.1;D0NA42;KAF4043701.1;KAF4149021.1;XP_002904118.1;A0A833WZM4;KAG2791702.1;KAF1782357.1;EGZ07608.1;XP_009537174.1;G5AAH9;A0A8T1TM69;KAG6942027.1;A0A8J5I910;XP_009537176.1;KAG2773863.1;RAW22242.1;A0A8T1GTY1;A0A329RCY7;KAG2773862.1;A0A8T0LHF3;KAG2502345.1;KAG2502392.1;KAG2957472.1;KAG3122837.1;KAG3200167.1;A0A081ATK3;A0A2P4WWU1;W2ZVK5;ETN13656.1;ETO82214.1;ETP51333.1;POM57773.1;A0A8T1WF11;KAG7390770.1;W2QL58;XP_008900733.1;KAG1707836.1;ETI53536.1;V9FR35;ETL77578.1;A0A0W8C3S0;ETM53081.1;V9FT03;ETI53522.1;RLN98374.1;RLN47673.1;W2XLN4;W2M2T2;ETL99919.1;KUG00120.1;A0A081ATK4;KUF93655.1;ETM30630.1;ETO82200.1;ETO82215.1;ETP23318.1;ETP23343.1;KUF78661.1;KUF78662.1;KAH7464748.1;KAG1707827.1;H3GA63;KAH7464751.1;KAH7497199.1;KAH7497203.1;KAF1780487.1;KAF1792089.1;RLN71923.1;RLN72132.1;RLN72133.1;RLN72581.1;RLN72582.1;RLN90565.1;GMF32441.1;A0A9W7CIS8;KAK1937838.1;KAF1780483.1	KAG6622902.1;GMF32441.1;KAK1937838.1	KAG6622902.1	MULTI-MSMS	20230811_LVinson_P12-1-2	8	P12-1-2	488.24365234375	3	487.907	1460.7	3.7286	0.0018192	-2.0924	-0.0010209	1.6362	0.00079833	487.906	46.103	0.27786	46.103	45.949	46.227	0					25	9	4	0	0	0	0.02173	1	10520	10520		153.88	143.11	1	816050			15095	2208;919;1122	1069	1159	17721	17721					-0.0136188
CLWGTTNLFGHR	12	Unmodified	_CLWGTTNLFGHR_					0	0	0	0	KAG6622902.1;KAG6622903.1;A0A6A4BEV0;KAE9274364.1;KAE8919296.1;KAE8900716.1;KAE9062027.1;KAE8964897.1;KAE9068426.1;KAE9062999.1;KAE9164701.1;KAE9166799.1;KAE9169267.1;KAE8900715.1;KAE8964720.1;A0A6A3VBV7;KAE9268180.1;KAE9272951.1;KAE8963459.1;A0A6A3H1N0;KAG3132351.1;KAG2810238.1;KAG2960268.1;KAG2875566.1;KAG2880214.1;KAF1782356.1;KAG3047736.1;GMF24446.1;A0A9W6U233;KAG3123983.1;RAW25870.1;KAK1937840.1;KAG3056339.1;KAG3038730.1;KAG3231471.1;RAW22241.1;KAG4222994.1;KAG2871742.1;KAG4037653.1;RAW21483.1;KAG6942164.1;KAG2792161.1;KAG2971808.1;KAI9983129.1;G5AAI1;EGZ07610.1;EEY54296.1;D0NA42;KAF4043701.1;KAF4149021.1;XP_002904118.1;A0A833WZM4;KAG2791702.1;KAF1782357.1;EGZ07608.1;XP_009537174.1;G5AAH9;A0A8T1TM69;KAG6942027.1;A0A8J5I910;XP_009537176.1;KAG2773863.1;RAW22242.1;A0A8T1GTY1;A0A329RCY7;KAG2773862.1;A0A8T0LHF3;KAG2502345.1;KAG2502392.1;KAG2957472.1;KAG3122837.1;KAG3200167.1;A0A081ATK3;A0A2P4WWU1;W2ZVK5;ETN13656.1;ETO82214.1;ETP51333.1;POM57773.1;A0A8T1WF11;KAG7390770.1;W2QL58;XP_008900733.1;KAG1707836.1;ETI53536.1;V9FR35;ETL77578.1;A0A0W8C3S0;ETM53081.1;V9FT03;ETI53522.1;RLN98374.1;RLN47673.1;W2XLN4;W2M2T2;ETL99919.1;KUG00120.1;A0A081ATK4;KUF93655.1;ETM30630.1;ETO82200.1;ETO82215.1;ETP23318.1;ETP23343.1;KUF78661.1;KUF78662.1;KAH7464748.1;KAG1707827.1;H3GA63;KAH7464751.1;KAH7497199.1;KAH7497203.1;KAF1780487.1;KAF1792089.1;RLN71923.1;RLN72132.1;RLN72133.1;RLN72581.1;RLN72582.1;RLN90565.1;GMF32441.1;A0A9W7CIS8;KAK1937838.1;KAF1780483.1	KAG6622902.1;GMF32441.1;KAK1937838.1	KAG6622902.1	MULTI-MSMS	20230811_LVinson_P12-3-2	8	P12-3-2	487.9093017578125	3	487.907	1460.7	6.2694	0.0030589	-3.015	-0.0014711	3.2544	0.0015878	487.905	46.04	0.30754	46.04	45.892	46.199	0					31	10	4	0	0	0	0.022642	1	9583	9583		143.7	135.52	1	1447300			15096	2208;919;1122	1069	1159	17722	17722					-0.0136188
CLWGTTNLFGHR	12	Unmodified	_CLWGTTNLFGHR_					0	0	0	0	KAG6622902.1;KAG6622903.1;A0A6A4BEV0;KAE9274364.1;KAE8919296.1;KAE8900716.1;KAE9062027.1;KAE8964897.1;KAE9068426.1;KAE9062999.1;KAE9164701.1;KAE9166799.1;KAE9169267.1;KAE8900715.1;KAE8964720.1;A0A6A3VBV7;KAE9268180.1;KAE9272951.1;KAE8963459.1;A0A6A3H1N0;KAG3132351.1;KAG2810238.1;KAG2960268.1;KAG2875566.1;KAG2880214.1;KAF1782356.1;KAG3047736.1;GMF24446.1;A0A9W6U233;KAG3123983.1;RAW25870.1;KAK1937840.1;KAG3056339.1;KAG3038730.1;KAG3231471.1;RAW22241.1;KAG4222994.1;KAG2871742.1;KAG4037653.1;RAW21483.1;KAG6942164.1;KAG2792161.1;KAG2971808.1;KAI9983129.1;G5AAI1;EGZ07610.1;EEY54296.1;D0NA42;KAF4043701.1;KAF4149021.1;XP_002904118.1;A0A833WZM4;KAG2791702.1;KAF1782357.1;EGZ07608.1;XP_009537174.1;G5AAH9;A0A8T1TM69;KAG6942027.1;A0A8J5I910;XP_009537176.1;KAG2773863.1;RAW22242.1;A0A8T1GTY1;A0A329RCY7;KAG2773862.1;A0A8T0LHF3;KAG2502345.1;KAG2502392.1;KAG2957472.1;KAG3122837.1;KAG3200167.1;A0A081ATK3;A0A2P4WWU1;W2ZVK5;ETN13656.1;ETO82214.1;ETP51333.1;POM57773.1;A0A8T1WF11;KAG7390770.1;W2QL58;XP_008900733.1;KAG1707836.1;ETI53536.1;V9FR35;ETL77578.1;A0A0W8C3S0;ETM53081.1;V9FT03;ETI53522.1;RLN98374.1;RLN47673.1;W2XLN4;W2M2T2;ETL99919.1;KUG00120.1;A0A081ATK4;KUF93655.1;ETM30630.1;ETO82200.1;ETO82215.1;ETP23318.1;ETP23343.1;KUF78661.1;KUF78662.1;KAH7464748.1;KAG1707827.1;H3GA63;KAH7464751.1;KAH7497199.1;KAH7497203.1;KAF1780487.1;KAF1792089.1;RLN71923.1;RLN72132.1;RLN72133.1;RLN72581.1;RLN72582.1;RLN90565.1;GMF32441.1;A0A9W7CIS8;KAK1937838.1;KAF1780483.1	KAG6622902.1;GMF32441.1;KAK1937838.1	KAG6622902.1	MULTI-MSMS	20230516_LVinson_C0-1-R1	1	C0-1-1	487.9069213867188	3	487.907	1460.7	1.4351	0.00070021	-0.59179	-0.00028874	0.84333	0.00041147	487.906	43.997	0.58026	43.997	43.779	44.359	0					51	20	3	0	0	0	0.014351	1	10701	10701		111.33	95.856	1	1162800			15097	2208;919;1122	1069	1159	17723	17723					-0.0136188
CLWGTTNLFGHR	12	Unmodified	_CLWGTTNLFGHR_					0	0	0	0	KAG6622902.1;KAG6622903.1;A0A6A4BEV0;KAE9274364.1;KAE8919296.1;KAE8900716.1;KAE9062027.1;KAE8964897.1;KAE9068426.1;KAE9062999.1;KAE9164701.1;KAE9166799.1;KAE9169267.1;KAE8900715.1;KAE8964720.1;A0A6A3VBV7;KAE9268180.1;KAE9272951.1;KAE8963459.1;A0A6A3H1N0;KAG3132351.1;KAG2810238.1;KAG2960268.1;KAG2875566.1;KAG2880214.1;KAF1782356.1;KAG3047736.1;GMF24446.1;A0A9W6U233;KAG3123983.1;RAW25870.1;KAK1937840.1;KAG3056339.1;KAG3038730.1;KAG3231471.1;RAW22241.1;KAG4222994.1;KAG2871742.1;KAG4037653.1;RAW21483.1;KAG6942164.1;KAG2792161.1;KAG2971808.1;KAI9983129.1;G5AAI1;EGZ07610.1;EEY54296.1;D0NA42;KAF4043701.1;KAF4149021.1;XP_002904118.1;A0A833WZM4;KAG2791702.1;KAF1782357.1;EGZ07608.1;XP_009537174.1;G5AAH9;A0A8T1TM69;KAG6942027.1;A0A8J5I910;XP_009537176.1;KAG2773863.1;RAW22242.1;A0A8T1GTY1;A0A329RCY7;KAG2773862.1;A0A8T0LHF3;KAG2502345.1;KAG2502392.1;KAG2957472.1;KAG3122837.1;KAG3200167.1;A0A081ATK3;A0A2P4WWU1;W2ZVK5;ETN13656.1;ETO82214.1;ETP51333.1;POM57773.1;A0A8T1WF11;KAG7390770.1;W2QL58;XP_008900733.1;KAG1707836.1;ETI53536.1;V9FR35;ETL77578.1;A0A0W8C3S0;ETM53081.1;V9FT03;ETI53522.1;RLN98374.1;RLN47673.1;W2XLN4;W2M2T2;ETL99919.1;KUG00120.1;A0A081ATK4;KUF93655.1;ETM30630.1;ETO82200.1;ETO82215.1;ETP23318.1;ETP23343.1;KUF78661.1;KUF78662.1;KAH7464748.1;KAG1707827.1;H3GA63;KAH7464751.1;KAH7497199.1;KAH7497203.1;KAF1780487.1;KAF1792089.1;RLN71923.1;RLN72132.1;RLN72133.1;RLN72581.1;RLN72582.1;RLN90565.1;GMF32441.1;A0A9W7CIS8;KAK1937838.1;KAF1780483.1	KAG6622902.1;GMF32441.1;KAK1937838.1	KAG6622902.1	MULTI-MSMS	20230516_LVinson_C0-3-R2	1	C0-3-2	487.9072265625	3	487.907	1460.7	0.90914	0.00044358	0.1822	8.8899e-05	1.0913	0.00053248	487.907	43.937	0.49606	43.937	43.744	44.24	0					42	17	3	0	0	0	0.015073	1	11272	11272		76.068	65.003	1	871580			15098	2208;919;1122	1069	1159	17724	17724					-0.0136188
CLWNGWLDAHAR	12	Unmodified	_CLWNGWLDAHAR_					0	0	0	0	KAG6572541.1;KAG6585036.1;KAE8912831.1;KAE9088312.1;KAE8969417.1;A0A6A3HJ94;KAE9087019.1;A0A6G0R0Z9;A0A6A3WR60;A0A6A3IXN1;KAE9107428.1;KAE9311509.1;KAE8987899.1;KAE9189614.1;KAE9198359.1;KAE9200371.1;KAE9278337.1;KAE9291718.1;KAE8928993.1;KAE8978840.1;RLN82314.1;RLN10113.1;KAG2529040.1;KAG2528615.1;A0A3R7K1B3;RLN50889.1;A0A421FSX7;XP_009514115.1;G4YED3;EGZ26840.1;KAG7397989.1;A0A8T1X234	KAG6572541.1;XP_009514115.1	KAG6572541.1	MULTI-MSMS	20230516_LVinson_C0-1-R1	1	C0-1-1	500.2395629882812	3	500.238	1497.69	2.1375	0.0010692	-0.23374	-0.00011693	1.9037	0.00095232	500.238	45.517	0.7191	45.517	45.243	45.962	0					57	25	3	0	0	0	0.014351	1	11277	11277		111.33	102.27	1	521160			15099	1175;1064	1070	1160	17725	17725					-0.0353876
CLWNGWLDAHAR	12	Unmodified	_CLWNGWLDAHAR_					0	0	0	0	KAG6572541.1;KAG6585036.1;KAE8912831.1;KAE9088312.1;KAE8969417.1;A0A6A3HJ94;KAE9087019.1;A0A6G0R0Z9;A0A6A3WR60;A0A6A3IXN1;KAE9107428.1;KAE9311509.1;KAE8987899.1;KAE9189614.1;KAE9198359.1;KAE9200371.1;KAE9278337.1;KAE9291718.1;KAE8928993.1;KAE8978840.1;RLN82314.1;RLN10113.1;KAG2529040.1;KAG2528615.1;A0A3R7K1B3;RLN50889.1;A0A421FSX7;XP_009514115.1;G4YED3;EGZ26840.1;KAG7397989.1;A0A8T1X234	KAG6572541.1;XP_009514115.1	KAG6572541.1	MULTI-MSMS	20230516_LVinson_C0-1-R2	1	C0-1-2	500.5736694335938	3	500.238	1497.69	1.8366	0.00091873	-0.17898	-8.9532e-05	1.6576	0.0008292	500.239	45.58	0.55183	45.58	45.276	45.828	0					45	19	3	0	0	0	0.014351	1	11056	11056		111.33	105.37	1	421840			15100	1175;1064	1070	1160	17726	17726					-0.0353876
CLWNGWLDAHAR	12	Unmodified	_CLWNGWLDAHAR_					0	0	0	0	KAG6572541.1;KAG6585036.1;KAE8912831.1;KAE9088312.1;KAE8969417.1;A0A6A3HJ94;KAE9087019.1;A0A6G0R0Z9;A0A6A3WR60;A0A6A3IXN1;KAE9107428.1;KAE9311509.1;KAE8987899.1;KAE9189614.1;KAE9198359.1;KAE9200371.1;KAE9278337.1;KAE9291718.1;KAE8928993.1;KAE8978840.1;RLN82314.1;RLN10113.1;KAG2529040.1;KAG2528615.1;A0A3R7K1B3;RLN50889.1;A0A421FSX7;XP_009514115.1;G4YED3;EGZ26840.1;KAG7397989.1;A0A8T1X234	KAG6572541.1;XP_009514115.1	KAG6572541.1	MULTI-MSMS	20230516_LVinson_C0-3-R2	1	C0-3-2	500.2403564453125	3	500.238	1497.69	2.1509	0.001076	-0.38291	-0.00019155	1.768	0.00088441	500.238	45.459	0.66327	45.459	45.175	45.838	0					58	23	3	0	0	0	0.011628	1	11807	11807		87.878	77.592	1	948770			15101	1175;1064	1070	1160	17727	17727					-0.0353876
CLWNGWLDAHAR	12	Unmodified	_CLWNGWLDAHAR_					0	0	0	0	KAG6572541.1;KAG6585036.1;KAE8912831.1;KAE9088312.1;KAE8969417.1;A0A6A3HJ94;KAE9087019.1;A0A6G0R0Z9;A0A6A3WR60;A0A6A3IXN1;KAE9107428.1;KAE9311509.1;KAE8987899.1;KAE9189614.1;KAE9198359.1;KAE9200371.1;KAE9278337.1;KAE9291718.1;KAE8928993.1;KAE8978840.1;RLN82314.1;RLN10113.1;KAG2529040.1;KAG2528615.1;A0A3R7K1B3;RLN50889.1;A0A421FSX7;XP_009514115.1;G4YED3;EGZ26840.1;KAG7397989.1;A0A8T1X234	KAG6572541.1;XP_009514115.1	KAG6572541.1	MULTI-MSMS	20230811_LVinson_C12-1-2	4	C12-1-2	500.5731811523438	3	500.238	1497.69	1.3869	0.00069379	-1.0401	-0.00052028	0.34686	0.00017351	500.572	47.799	0.27695	47.799	47.674	47.951	0					29	9	4	0	0	0	0.016221	1	10125	10125		117.8	97.39	1	4868300			15102	1175;1064	1070	1160	17728	17728					-0.0353876
CLYYQGEFPSAIK	13	Unmodified	_CLYYQGEFPSAIK_					0	0	0	0	KAG6620150.1;KAF1772709.1;KAG1703881.1;KAG3022342.1;ETL96938.1;ETI50481.1;ETK90363.1;W2ZMP2;ETM50113.1;ETL43777.1;KAG3247469.1;V9FHC0;W2H547;W2RC33;W2XCR4;XP_008891404.1;ETN22110.1;KAG3198792.1;EEY57364.1;KAI9997732.1;D0NGG3;KAF4046721.1;A0A833TTZ4;KAI9996867.1;KAF4138285.1;XP_002901974.1;A0A8J5JC93;KAG6975310.1;KAK1932027.1;A0A8S9UB14;KAG3190234.1;ETP20277.1;ETO79226.1;KAG2931030.1;KAG3172962.1;KAG2952938.1;KAG3040052.1;KAG3091068.1;KAG3096780.1;KUF98094.1;KUF68290.1;KAG3228776.1;A0A0W8B8K9;RAW41086.1;KAG2997960.1;KAG2942173.1;KAG6969578.1;KAG3110462.1;ETP48221.1;KAG2845766.1;KAG2844758.1;A0A081AK15;A0A329SYX4;KAG2789259.1;KAG2867186.1;KAG4247898.1;KAG4063736.1;A0A9W6TPN7;W2JDU2;ETL43778.1;GMF17493.1;KAG7398988.1;RLN93524.1;KAH7477238.1;RLN94930.1;H3GQ54;KAF4321990.1;KAH7508593.1;RLN81947.1;A0A3R7IHI5;A0A8J4SJ42;KAG2525968.1;KAG2527642.1;RLN14183.1;A0A8T1X3K3;RLN60584.1;RLN64926.1;A0A3F2RVD9	KAG6620150.1	KAG6620150.1	MULTI-MSMS	20230811_LVinson_C12-1-1	4	C12-1-1	788.3770141601562	2	788.379	1574.74	0.99214	0.00078218	-3.8052	-0.0029999	-2.8131	-0.0022178	788.378	46.907	0.20875	46.907	46.784	46.993	0					26	10	3	0	0	0	0.0098313	1	12170	12170		68.76	48.179	1	35630000			15103	2119	1071	1161	17729	17729					-0.020467
CMALSVVVFVGK	12	Oxidation (M)	_CM(Oxidation (M))ALSVVVFVGK_	CM(1)ALSVVVFVGK		CM(98)ALSVVVFVGK		0	1	0	0	A0A9W6UD09;KAG6972857.1;ETL44384.1;ETP48799.1;GMF30774.1;KAK1931575.1;KAG3200624.1;KAH7476504.1;KAG6968432.1;H3G873;KAG6592776.1;KAG4062113.1;KAG3251263.1;KAH7498179.1;KAG3166060.1;KAG3090328.1;ETM50713.1;ETI51089.1;ETK90982.1;ETO79844.1;ETL97554.1;ETN12040.1;A0A081ALT3;ETP20887.1;V9FI03;W2JD89;W2LLF6;W2QIE5;W2XEH8;W2ZRG0;XP_008902960.1;KUF98055.1;A0A0W8DNT8;KAG3032214.1;KAJ8577630.1;G4Z8Z5;RLN86409.1;KAG1699271.1;XP_009523179.1;KAG6592777.1;A0A9W6TE96;EGZ20462.1;KAF1779290.1;KAI9994109.1;KAG3118636.1;GMF10813.1;A0A8J5IYP8;A0A8T1UVA8;KAG2521569.1;KAE9308153.1;KAE9243690.1;KAE9124297.1;A0A3R7GWS1;A0A8J4S8U1;RLN77675.1;KAF4318799.1;KAG2522729.1;A0A225VVJ0;A0A8T1WU45;KAG7396711.1;OWZ09365.1;A0A421F1S8;RLN14973.1;RLN51974.1;RLN54709.1;A0A3F2REB7;KAG7392925.1;A0A6G0S1Y1;KAE9017999.1;A0A6G0PDY3;A0A8T1WI52;A0A6A3JBE8;KAE8991980.1;A0A6A3LG02;KAE8996994.1;KAE9347685.1;KAE9148662.1;KAE9328850.1;KAE9220948.1;KAE9247783.1;A0A6A3UAX4;KAE9121324.1;KAE8949635.1;KAE8888695.1;RLN73101.1	A0A9W6UD09;RLN73101.1	A0A9W6UD09	MULTI-MSMS	20230811_LVinson_P1-1-1	6	P1-1-1	663.3511962890625	2	663.351	1324.69	3.5156	0.0023321	-3.8657	-0.0025643	-0.35006	-0.00023222	663.349	51.156	0.22353	51.156	50.996	51.219	0					12	9	2	0	0	0	0.0068457	1	11369	11369		97.741	81.592	1	13579000			15104	241;2526	1072	1162	17730	17730	122				0.038958
CMIGGILSCGLTHTGITPLDVVK	23	Unmodified	_CMIGGILSCGLTHTGITPLDVVK_					0	0	0	0	KAF1777984.1;A0A8T1UGU8;KAG6960908.1;KAG6962906.1;A0A8J5IIC2;KAG2945704.1;KAG3026314.1;KAG4050081.1;KAG4232889.1;POM64246.1;KAG3176417.1;KAG2929175.1;KAK1928384.1;KAG2762410.1;KAG3151209.1;KAG3090672.1;KAG3010834.1;KAG3223611.1;KAG2813434.1;KAG2974334.1;KAG1684283.1;A0A2P4XFC7;KAG2913895.1;A0A8T1IH32;KAG3061233.1;KAG2818985.1;KAG2852672.1;KAG3246163.1;KAG3151542.1;XP_008915727.1;XP_009539526.1;W2LSR8;A0A081AYN5;KUF88413.1;A0A0W8CW12;EGZ05017.1;ETM98986.1;G5AHH5;KAG3095256.1;ETL99719.1;ETO83996.1;RAW28862.1;W2P1C1;ETM54757.1;W2PDR1;A0A329RZP0;W3A0I5;ETP53063.1;GMF53315.1;A0A9W6Y5C4;V9FW09;ETI55256.1;KAG7379181.1;A0A8T1VDP5;KAG6592409.1;KAJ8571214.1;OWZ09065.1;A0A225VUP4;GMF22231.1;A0A9W6TYS6	KAF1777984.1;KAG7379181.1;KAG6592409.1	KAF1777984.1	MULTI-MSMS	20230811_LVinson_P1-4-1	6	P1-4-1	815.09033203125	3	814.757	2441.25	4.5807	0.0037322	-3.902	-0.0031792	0.6787	0.00055297	815.423	59.493	0.2474	59.493	59.34	59.587	0					36	10	5	0	0	0	0.0059744	1	16687	16687		46.32	0	1	49485000			15105	752;1444;769	1073	1163	17731	17731					0.0850838
CMIGGILSCGLTHTGITPLDVVK	23	Unmodified	_CMIGGILSCGLTHTGITPLDVVK_					0	0	0	0	KAF1777984.1;A0A8T1UGU8;KAG6960908.1;KAG6962906.1;A0A8J5IIC2;KAG2945704.1;KAG3026314.1;KAG4050081.1;KAG4232889.1;POM64246.1;KAG3176417.1;KAG2929175.1;KAK1928384.1;KAG2762410.1;KAG3151209.1;KAG3090672.1;KAG3010834.1;KAG3223611.1;KAG2813434.1;KAG2974334.1;KAG1684283.1;A0A2P4XFC7;KAG2913895.1;A0A8T1IH32;KAG3061233.1;KAG2818985.1;KAG2852672.1;KAG3246163.1;KAG3151542.1;XP_008915727.1;XP_009539526.1;W2LSR8;A0A081AYN5;KUF88413.1;A0A0W8CW12;EGZ05017.1;ETM98986.1;G5AHH5;KAG3095256.1;ETL99719.1;ETO83996.1;RAW28862.1;W2P1C1;ETM54757.1;W2PDR1;A0A329RZP0;W3A0I5;ETP53063.1;GMF53315.1;A0A9W6Y5C4;V9FW09;ETI55256.1;KAG7379181.1;A0A8T1VDP5;KAG6592409.1;KAJ8571214.1;OWZ09065.1;A0A225VUP4;GMF22231.1;A0A9W6TYS6	KAF1777984.1;KAG7379181.1;KAG6592409.1	KAF1777984.1	MULTI-MSMS	20230811_LVinson_P1-4-2	6	P1-4-2	815.0924682617188	3	814.757	2441.25	3.1806	0.0025914	-1.6318	-0.0013295	1.5488	0.0012619	815.089	58.585	0.31008	58.585	58.43	58.74	0					23	12	2	0	0	0	0.0032762	1	15602	15602		55.35	0	1	68675000			15106	752;1444;769	1073	1163	17732	17732					0.0850838
CMIGGILSCGLTHTGITPLDVVK	23	Unmodified	_CMIGGILSCGLTHTGITPLDVVK_					0	0	0	0	KAF1777984.1;A0A8T1UGU8;KAG6960908.1;KAG6962906.1;A0A8J5IIC2;KAG2945704.1;KAG3026314.1;KAG4050081.1;KAG4232889.1;POM64246.1;KAG3176417.1;KAG2929175.1;KAK1928384.1;KAG2762410.1;KAG3151209.1;KAG3090672.1;KAG3010834.1;KAG3223611.1;KAG2813434.1;KAG2974334.1;KAG1684283.1;A0A2P4XFC7;KAG2913895.1;A0A8T1IH32;KAG3061233.1;KAG2818985.1;KAG2852672.1;KAG3246163.1;KAG3151542.1;XP_008915727.1;XP_009539526.1;W2LSR8;A0A081AYN5;KUF88413.1;A0A0W8CW12;EGZ05017.1;ETM98986.1;G5AHH5;KAG3095256.1;ETL99719.1;ETO83996.1;RAW28862.1;W2P1C1;ETM54757.1;W2PDR1;A0A329RZP0;W3A0I5;ETP53063.1;GMF53315.1;A0A9W6Y5C4;V9FW09;ETI55256.1;KAG7379181.1;A0A8T1VDP5;KAG6592409.1;KAJ8571214.1;OWZ09065.1;A0A225VUP4;GMF22231.1;A0A9W6TYS6	KAF1777984.1;KAG7379181.1;KAG6592409.1	KAF1777984.1	MULTI-MSMS	20230811_LVinson_P1-4-2	6	P1-4-2	815.0913696289062	3	814.757	2441.25	2.5104	0.0020453	-2.0787	-0.0016936	0.4317	0.00035173	815.09	59.578	0.3084	59.578	59.416	59.724	0					51	12	6	0	0	0	0.0017779	1	16046	16046		73.366	0	1	47765000			15107	752;1444;769	1073	1163	17733	17733					0.0850838
CMIGGILSCGLTHTGITPLDVVK	23	Unmodified	_CMIGGILSCGLTHTGITPLDVVK_					0	0	0	0	KAF1777984.1;A0A8T1UGU8;KAG6960908.1;KAG6962906.1;A0A8J5IIC2;KAG2945704.1;KAG3026314.1;KAG4050081.1;KAG4232889.1;POM64246.1;KAG3176417.1;KAG2929175.1;KAK1928384.1;KAG2762410.1;KAG3151209.1;KAG3090672.1;KAG3010834.1;KAG3223611.1;KAG2813434.1;KAG2974334.1;KAG1684283.1;A0A2P4XFC7;KAG2913895.1;A0A8T1IH32;KAG3061233.1;KAG2818985.1;KAG2852672.1;KAG3246163.1;KAG3151542.1;XP_008915727.1;XP_009539526.1;W2LSR8;A0A081AYN5;KUF88413.1;A0A0W8CW12;EGZ05017.1;ETM98986.1;G5AHH5;KAG3095256.1;ETL99719.1;ETO83996.1;RAW28862.1;W2P1C1;ETM54757.1;W2PDR1;A0A329RZP0;W3A0I5;ETP53063.1;GMF53315.1;A0A9W6Y5C4;V9FW09;ETI55256.1;KAG7379181.1;A0A8T1VDP5;KAG6592409.1;KAJ8571214.1;OWZ09065.1;A0A225VUP4;GMF22231.1;A0A9W6TYS6	KAF1777984.1;KAG7379181.1;KAG6592409.1	KAF1777984.1	MULTI-MSMS	20230811_LVinson_P12-1-1	8	P12-1-1	815.0929565429688	3	814.757	2441.25	4.7894	0.0039022	-2.8117	-0.0022908	1.9777	0.0016114	815.089	58.458	0.44149	58.458	58.285	58.727	0					31	18	3	0	0	0	0.032622	1	16048	16048		29.341	0	1	53056000			15108	752;1444;769	1073	1163	17734	17734					0.0850838
CMIGGILSCGLTHTGITPLDVVK	23	Unmodified	_CMIGGILSCGLTHTGITPLDVVK_					0	0	0	0	KAF1777984.1;A0A8T1UGU8;KAG6960908.1;KAG6962906.1;A0A8J5IIC2;KAG2945704.1;KAG3026314.1;KAG4050081.1;KAG4232889.1;POM64246.1;KAG3176417.1;KAG2929175.1;KAK1928384.1;KAG2762410.1;KAG3151209.1;KAG3090672.1;KAG3010834.1;KAG3223611.1;KAG2813434.1;KAG2974334.1;KAG1684283.1;A0A2P4XFC7;KAG2913895.1;A0A8T1IH32;KAG3061233.1;KAG2818985.1;KAG2852672.1;KAG3246163.1;KAG3151542.1;XP_008915727.1;XP_009539526.1;W2LSR8;A0A081AYN5;KUF88413.1;A0A0W8CW12;EGZ05017.1;ETM98986.1;G5AHH5;KAG3095256.1;ETL99719.1;ETO83996.1;RAW28862.1;W2P1C1;ETM54757.1;W2PDR1;A0A329RZP0;W3A0I5;ETP53063.1;GMF53315.1;A0A9W6Y5C4;V9FW09;ETI55256.1;KAG7379181.1;A0A8T1VDP5;KAG6592409.1;KAJ8571214.1;OWZ09065.1;A0A225VUP4;GMF22231.1;A0A9W6TYS6	KAF1777984.1;KAG7379181.1;KAG6592409.1	KAF1777984.1	MULTI-MSMS	20230811_LVinson_P12-1-1	8	P12-1-1	815.0928955078125	3	814.757	2441.25	3.8715	0.0031543	-2.8396	-0.0023136	1.0319	0.00084074	815.088	59.398	0.24895	59.398	59.267	59.515	0					35	10	4	0	0	0	0.0043125	1	16491	16491		49.601	0	1	44815000			15109	752;1444;769	1073	1163	17735	17735					0.0850838
CMIGGILSCGLTHTGITPLDVVK	23	Unmodified	_CMIGGILSCGLTHTGITPLDVVK_					0	0	0	0	KAF1777984.1;A0A8T1UGU8;KAG6960908.1;KAG6962906.1;A0A8J5IIC2;KAG2945704.1;KAG3026314.1;KAG4050081.1;KAG4232889.1;POM64246.1;KAG3176417.1;KAG2929175.1;KAK1928384.1;KAG2762410.1;KAG3151209.1;KAG3090672.1;KAG3010834.1;KAG3223611.1;KAG2813434.1;KAG2974334.1;KAG1684283.1;A0A2P4XFC7;KAG2913895.1;A0A8T1IH32;KAG3061233.1;KAG2818985.1;KAG2852672.1;KAG3246163.1;KAG3151542.1;XP_008915727.1;XP_009539526.1;W2LSR8;A0A081AYN5;KUF88413.1;A0A0W8CW12;EGZ05017.1;ETM98986.1;G5AHH5;KAG3095256.1;ETL99719.1;ETO83996.1;RAW28862.1;W2P1C1;ETM54757.1;W2PDR1;A0A329RZP0;W3A0I5;ETP53063.1;GMF53315.1;A0A9W6Y5C4;V9FW09;ETI55256.1;KAG7379181.1;A0A8T1VDP5;KAG6592409.1;KAJ8571214.1;OWZ09065.1;A0A225VUP4;GMF22231.1;A0A9W6TYS6	KAF1777984.1;KAG7379181.1;KAG6592409.1	KAF1777984.1	MULTI-MSMS	20230811_LVinson_P12-1-2	8	P12-1-2	814.7572021484375	3	814.757	2441.25	0.67084	0.00054657	-2.4248	-0.0019756	-1.7539	-0.001429	815.089	59.345	0.32988	59.345	59.202	59.532	0					38	11	5	0	0	0	0.0017932	1	15784	15784		72.372	0	1	6796300			15110	752;1444;769	1073	1163	17736	17736					0.0850838
CMIGGILSCGLTHTGITPLDVVK	23	Unmodified	_CMIGGILSCGLTHTGITPLDVVK_					0	0	0	0	KAF1777984.1;A0A8T1UGU8;KAG6960908.1;KAG6962906.1;A0A8J5IIC2;KAG2945704.1;KAG3026314.1;KAG4050081.1;KAG4232889.1;POM64246.1;KAG3176417.1;KAG2929175.1;KAK1928384.1;KAG2762410.1;KAG3151209.1;KAG3090672.1;KAG3010834.1;KAG3223611.1;KAG2813434.1;KAG2974334.1;KAG1684283.1;A0A2P4XFC7;KAG2913895.1;A0A8T1IH32;KAG3061233.1;KAG2818985.1;KAG2852672.1;KAG3246163.1;KAG3151542.1;XP_008915727.1;XP_009539526.1;W2LSR8;A0A081AYN5;KUF88413.1;A0A0W8CW12;EGZ05017.1;ETM98986.1;G5AHH5;KAG3095256.1;ETL99719.1;ETO83996.1;RAW28862.1;W2P1C1;ETM54757.1;W2PDR1;A0A329RZP0;W3A0I5;ETP53063.1;GMF53315.1;A0A9W6Y5C4;V9FW09;ETI55256.1;KAG7379181.1;A0A8T1VDP5;KAG6592409.1;KAJ8571214.1;OWZ09065.1;A0A225VUP4;GMF22231.1;A0A9W6TYS6	KAF1777984.1;KAG7379181.1;KAG6592409.1	KAF1777984.1	MULTI-MSMS	20230811_LVinson_P6-4-1	7	P6-4-1	815.0928344726562	3	814.757	2441.25	2.9196	0.0023787	-2.3493	-0.0019141	0.57026	0.00046462	815.089	59.537	0.34284	59.537	59.366	59.709	0					44	14	5	0	0	0	0.0018737	1	15396	15396		67.127	0	1	44221000			15111	752;1444;769	1073	1163	17737	17737					0.0850838
CMIGGILSCGLTHTGITPLDVVK	23	Unmodified	_CMIGGILSCGLTHTGITPLDVVK_					0	0	0	0	KAF1777984.1;A0A8T1UGU8;KAG6960908.1;KAG6962906.1;A0A8J5IIC2;KAG2945704.1;KAG3026314.1;KAG4050081.1;KAG4232889.1;POM64246.1;KAG3176417.1;KAG2929175.1;KAK1928384.1;KAG2762410.1;KAG3151209.1;KAG3090672.1;KAG3010834.1;KAG3223611.1;KAG2813434.1;KAG2974334.1;KAG1684283.1;A0A2P4XFC7;KAG2913895.1;A0A8T1IH32;KAG3061233.1;KAG2818985.1;KAG2852672.1;KAG3246163.1;KAG3151542.1;XP_008915727.1;XP_009539526.1;W2LSR8;A0A081AYN5;KUF88413.1;A0A0W8CW12;EGZ05017.1;ETM98986.1;G5AHH5;KAG3095256.1;ETL99719.1;ETO83996.1;RAW28862.1;W2P1C1;ETM54757.1;W2PDR1;A0A329RZP0;W3A0I5;ETP53063.1;GMF53315.1;A0A9W6Y5C4;V9FW09;ETI55256.1;KAG7379181.1;A0A8T1VDP5;KAG6592409.1;KAJ8571214.1;OWZ09065.1;A0A225VUP4;GMF22231.1;A0A9W6TYS6	KAF1777984.1;KAG7379181.1;KAG6592409.1	KAF1777984.1	MULTI-MSMS	20240119_LeannVinson_GelDigests_P1-3-1	6	P1-3-1	815.0996704101562	3	814.757	2441.25	10.39	0.0084653	-1.2152	-0.00099012	9.1747	0.0074752	815.425	56.728	0.47188	56.728	56.595	57.067	0					56	16	5	0	0	0	0.0019049	1	14454	14454		65.098	0	1	6004400			15112	752;1444;769	1073	1163	17738	17738					0.0850838
CMIGGILSCGLTHTGITPLDVVK	23	Unmodified	_CMIGGILSCGLTHTGITPLDVVK_					0	0	0	0	KAF1777984.1;A0A8T1UGU8;KAG6960908.1;KAG6962906.1;A0A8J5IIC2;KAG2945704.1;KAG3026314.1;KAG4050081.1;KAG4232889.1;POM64246.1;KAG3176417.1;KAG2929175.1;KAK1928384.1;KAG2762410.1;KAG3151209.1;KAG3090672.1;KAG3010834.1;KAG3223611.1;KAG2813434.1;KAG2974334.1;KAG1684283.1;A0A2P4XFC7;KAG2913895.1;A0A8T1IH32;KAG3061233.1;KAG2818985.1;KAG2852672.1;KAG3246163.1;KAG3151542.1;XP_008915727.1;XP_009539526.1;W2LSR8;A0A081AYN5;KUF88413.1;A0A0W8CW12;EGZ05017.1;ETM98986.1;G5AHH5;KAG3095256.1;ETL99719.1;ETO83996.1;RAW28862.1;W2P1C1;ETM54757.1;W2PDR1;A0A329RZP0;W3A0I5;ETP53063.1;GMF53315.1;A0A9W6Y5C4;V9FW09;ETI55256.1;KAG7379181.1;A0A8T1VDP5;KAG6592409.1;KAJ8571214.1;OWZ09065.1;A0A225VUP4;GMF22231.1;A0A9W6TYS6	KAF1777984.1;KAG7379181.1;KAG6592409.1	KAF1777984.1	MULTI-MSMS	20240119_LeannVinson_GelDigests_P1-3-2	6	P1-3-2	815.0972900390625	3	814.757	2441.25	10.373	0.0084513	-1.9994	-0.001629	8.3733	0.0068222	815.089	56.679	0.49991	56.679	56.527	57.027	0					71	17	6	0	0	0	0.0019049	1	14680	14680		65.098	0	1	4537300			15113	752;1444;769	1073	1163	17739	17739					0.0850838
CMIGGILSCGLTHTGITPLDVVK	23	Unmodified	_CMIGGILSCGLTHTGITPLDVVK_					0	0	0	0	KAF1777984.1;A0A8T1UGU8;KAG6960908.1;KAG6962906.1;A0A8J5IIC2;KAG2945704.1;KAG3026314.1;KAG4050081.1;KAG4232889.1;POM64246.1;KAG3176417.1;KAG2929175.1;KAK1928384.1;KAG2762410.1;KAG3151209.1;KAG3090672.1;KAG3010834.1;KAG3223611.1;KAG2813434.1;KAG2974334.1;KAG1684283.1;A0A2P4XFC7;KAG2913895.1;A0A8T1IH32;KAG3061233.1;KAG2818985.1;KAG2852672.1;KAG3246163.1;KAG3151542.1;XP_008915727.1;XP_009539526.1;W2LSR8;A0A081AYN5;KUF88413.1;A0A0W8CW12;EGZ05017.1;ETM98986.1;G5AHH5;KAG3095256.1;ETL99719.1;ETO83996.1;RAW28862.1;W2P1C1;ETM54757.1;W2PDR1;A0A329RZP0;W3A0I5;ETP53063.1;GMF53315.1;A0A9W6Y5C4;V9FW09;ETI55256.1;KAG7379181.1;A0A8T1VDP5;KAG6592409.1;KAJ8571214.1;OWZ09065.1;A0A225VUP4;GMF22231.1;A0A9W6TYS6	KAF1777984.1;KAG7379181.1;KAG6592409.1	KAF1777984.1	MULTI-MSMS	20240119_LeannVinson_GelDigests_P1-3-2	6	P1-3-2	815.09521484375	3	814.757	2441.25	5.5588	0.0045291	-0.29725	-0.00024219	5.2616	0.0042869	815.424	57.722	0.29657	57.722	57.575	57.871	0					39	11	5	0	0	0	0.0031137	1	15101	15101		56.251	0	1	21931000			15114	752;1444;769	1073	1163	17740	17740					0.0850838
CMIGGILSCGLTHTGITPLDVVK	23	Unmodified	_CMIGGILSCGLTHTGITPLDVVK_					0	0	0	0	KAF1777984.1;A0A8T1UGU8;KAG6960908.1;KAG6962906.1;A0A8J5IIC2;KAG2945704.1;KAG3026314.1;KAG4050081.1;KAG4232889.1;POM64246.1;KAG3176417.1;KAG2929175.1;KAK1928384.1;KAG2762410.1;KAG3151209.1;KAG3090672.1;KAG3010834.1;KAG3223611.1;KAG2813434.1;KAG2974334.1;KAG1684283.1;A0A2P4XFC7;KAG2913895.1;A0A8T1IH32;KAG3061233.1;KAG2818985.1;KAG2852672.1;KAG3246163.1;KAG3151542.1;XP_008915727.1;XP_009539526.1;W2LSR8;A0A081AYN5;KUF88413.1;A0A0W8CW12;EGZ05017.1;ETM98986.1;G5AHH5;KAG3095256.1;ETL99719.1;ETO83996.1;RAW28862.1;W2P1C1;ETM54757.1;W2PDR1;A0A329RZP0;W3A0I5;ETP53063.1;GMF53315.1;A0A9W6Y5C4;V9FW09;ETI55256.1;KAG7379181.1;A0A8T1VDP5;KAG6592409.1;KAJ8571214.1;OWZ09065.1;A0A225VUP4;GMF22231.1;A0A9W6TYS6	KAF1777984.1;KAG7379181.1;KAG6592409.1	KAF1777984.1	MULTI-MSMS	20240119_LeannVinson_GelDigests_P24-1-1	9	P24-2-1	815.095458984375	3	814.757	2441.25	6.7868	0.0055296	-1.4149	-0.0011528	5.3719	0.0043768	815.09	56.683	0.44344	56.683	56.529	56.972	0					54	15	5	0	0	0	0.0013227	1	15076	15076		104.6	0	1	6416400			15115	752;1444;769	1073	1163	17741	17741					0.0850838
CMIGGILSCGLTHTGITPLDVVK	23	Unmodified	_CMIGGILSCGLTHTGITPLDVVK_					0	0	0	0	KAF1777984.1;A0A8T1UGU8;KAG6960908.1;KAG6962906.1;A0A8J5IIC2;KAG2945704.1;KAG3026314.1;KAG4050081.1;KAG4232889.1;POM64246.1;KAG3176417.1;KAG2929175.1;KAK1928384.1;KAG2762410.1;KAG3151209.1;KAG3090672.1;KAG3010834.1;KAG3223611.1;KAG2813434.1;KAG2974334.1;KAG1684283.1;A0A2P4XFC7;KAG2913895.1;A0A8T1IH32;KAG3061233.1;KAG2818985.1;KAG2852672.1;KAG3246163.1;KAG3151542.1;XP_008915727.1;XP_009539526.1;W2LSR8;A0A081AYN5;KUF88413.1;A0A0W8CW12;EGZ05017.1;ETM98986.1;G5AHH5;KAG3095256.1;ETL99719.1;ETO83996.1;RAW28862.1;W2P1C1;ETM54757.1;W2PDR1;A0A329RZP0;W3A0I5;ETP53063.1;GMF53315.1;A0A9W6Y5C4;V9FW09;ETI55256.1;KAG7379181.1;A0A8T1VDP5;KAG6592409.1;KAJ8571214.1;OWZ09065.1;A0A225VUP4;GMF22231.1;A0A9W6TYS6	KAF1777984.1;KAG7379181.1;KAG6592409.1	KAF1777984.1	MULTI-MSMS	20240119_LeannVinson_GelDigests_P24-1-1	9	P24-2-1	815.0984497070312	3	814.757	2441.25	7.4645	0.0060817	-1.7139	-0.0013964	5.7506	0.0046853	815.089	57.704	0.47206	57.704	57.529	58.002	0					51	16	4	0	0	0	0.002067	1	15472	15472		62.058	0	1	4437900			15116	752;1444;769	1073	1163	17742	17742					0.0850838
CMIGGILSCGLTHTGITPLDVVK	23	Unmodified	_CMIGGILSCGLTHTGITPLDVVK_					0	0	0	0	KAF1777984.1;A0A8T1UGU8;KAG6960908.1;KAG6962906.1;A0A8J5IIC2;KAG2945704.1;KAG3026314.1;KAG4050081.1;KAG4232889.1;POM64246.1;KAG3176417.1;KAG2929175.1;KAK1928384.1;KAG2762410.1;KAG3151209.1;KAG3090672.1;KAG3010834.1;KAG3223611.1;KAG2813434.1;KAG2974334.1;KAG1684283.1;A0A2P4XFC7;KAG2913895.1;A0A8T1IH32;KAG3061233.1;KAG2818985.1;KAG2852672.1;KAG3246163.1;KAG3151542.1;XP_008915727.1;XP_009539526.1;W2LSR8;A0A081AYN5;KUF88413.1;A0A0W8CW12;EGZ05017.1;ETM98986.1;G5AHH5;KAG3095256.1;ETL99719.1;ETO83996.1;RAW28862.1;W2P1C1;ETM54757.1;W2PDR1;A0A329RZP0;W3A0I5;ETP53063.1;GMF53315.1;A0A9W6Y5C4;V9FW09;ETI55256.1;KAG7379181.1;A0A8T1VDP5;KAG6592409.1;KAJ8571214.1;OWZ09065.1;A0A225VUP4;GMF22231.1;A0A9W6TYS6	KAF1777984.1;KAG7379181.1;KAG6592409.1	KAF1777984.1	MULTI-MSMS	20240119_LeannVinson_GelDigests_P24-1-2	9	P24-2-2	815.0940551757812	3	814.757	2441.25	7.3326	0.0059743	-2.0823	-0.0016966	5.2503	0.0042777	815.089	56.614	0.44542	56.614	56.489	56.935	0					64	15	6	0	0	0	0.0016784	1	15277	15277		81.022	0	1	11005000			15117	752;1444;769	1073	1163	17743	17743					0.0850838
CMIGGILSCGLTHTGITPLDVVK	23	Unmodified	_CMIGGILSCGLTHTGITPLDVVK_					0	0	0	0	KAF1777984.1;A0A8T1UGU8;KAG6960908.1;KAG6962906.1;A0A8J5IIC2;KAG2945704.1;KAG3026314.1;KAG4050081.1;KAG4232889.1;POM64246.1;KAG3176417.1;KAG2929175.1;KAK1928384.1;KAG2762410.1;KAG3151209.1;KAG3090672.1;KAG3010834.1;KAG3223611.1;KAG2813434.1;KAG2974334.1;KAG1684283.1;A0A2P4XFC7;KAG2913895.1;A0A8T1IH32;KAG3061233.1;KAG2818985.1;KAG2852672.1;KAG3246163.1;KAG3151542.1;XP_008915727.1;XP_009539526.1;W2LSR8;A0A081AYN5;KUF88413.1;A0A0W8CW12;EGZ05017.1;ETM98986.1;G5AHH5;KAG3095256.1;ETL99719.1;ETO83996.1;RAW28862.1;W2P1C1;ETM54757.1;W2PDR1;A0A329RZP0;W3A0I5;ETP53063.1;GMF53315.1;A0A9W6Y5C4;V9FW09;ETI55256.1;KAG7379181.1;A0A8T1VDP5;KAG6592409.1;KAJ8571214.1;OWZ09065.1;A0A225VUP4;GMF22231.1;A0A9W6TYS6	KAF1777984.1;KAG7379181.1;KAG6592409.1	KAF1777984.1	MULTI-MSMS	20240119_LeannVinson_GelDigests_P24-1-2	9	P24-2-2	1222.138671875	2	1221.63	2441.25	7.446	0.0090963	-0.94275	-0.0011517	6.5032	0.0079446	1222.13	56.637	0.25031	56.637	56.517	56.768	0					26	8	5	0	0	0	0.00094774	1	15291	15291		163.87	0	1	2768600			15118	752;1444;769	1073	1163	17744	17744					0.0850838
CMIGGILSCGLTHTGITPLDVVK	23	Unmodified	_CMIGGILSCGLTHTGITPLDVVK_					0	0	0	0	KAF1777984.1;A0A8T1UGU8;KAG6960908.1;KAG6962906.1;A0A8J5IIC2;KAG2945704.1;KAG3026314.1;KAG4050081.1;KAG4232889.1;POM64246.1;KAG3176417.1;KAG2929175.1;KAK1928384.1;KAG2762410.1;KAG3151209.1;KAG3090672.1;KAG3010834.1;KAG3223611.1;KAG2813434.1;KAG2974334.1;KAG1684283.1;A0A2P4XFC7;KAG2913895.1;A0A8T1IH32;KAG3061233.1;KAG2818985.1;KAG2852672.1;KAG3246163.1;KAG3151542.1;XP_008915727.1;XP_009539526.1;W2LSR8;A0A081AYN5;KUF88413.1;A0A0W8CW12;EGZ05017.1;ETM98986.1;G5AHH5;KAG3095256.1;ETL99719.1;ETO83996.1;RAW28862.1;W2P1C1;ETM54757.1;W2PDR1;A0A329RZP0;W3A0I5;ETP53063.1;GMF53315.1;A0A9W6Y5C4;V9FW09;ETI55256.1;KAG7379181.1;A0A8T1VDP5;KAG6592409.1;KAJ8571214.1;OWZ09065.1;A0A225VUP4;GMF22231.1;A0A9W6TYS6	KAF1777984.1;KAG7379181.1;KAG6592409.1	KAF1777984.1	MULTI-MSMS	20240119_LeannVinson_GelDigests_P24-1-2	9	P24-2-2	815.0955810546875	3	814.757	2441.25	6.3876	0.0052043	-2.1852	-0.0017804	4.2023	0.0034239	815.09	57.67	0.49874	57.67	57.49	57.989	0					64	17	5	0	0	0	0.0019049	1	15690	15690		65.098	0	1	16570000			15119	752;1444;769	1073	1163	17745	17745					0.0850838
CMIGGILSCGLTHTGITPLDVVK	23	Unmodified	_CMIGGILSCGLTHTGITPLDVVK_					0	0	0	0	KAF1777984.1;A0A8T1UGU8;KAG6960908.1;KAG6962906.1;A0A8J5IIC2;KAG2945704.1;KAG3026314.1;KAG4050081.1;KAG4232889.1;POM64246.1;KAG3176417.1;KAG2929175.1;KAK1928384.1;KAG2762410.1;KAG3151209.1;KAG3090672.1;KAG3010834.1;KAG3223611.1;KAG2813434.1;KAG2974334.1;KAG1684283.1;A0A2P4XFC7;KAG2913895.1;A0A8T1IH32;KAG3061233.1;KAG2818985.1;KAG2852672.1;KAG3246163.1;KAG3151542.1;XP_008915727.1;XP_009539526.1;W2LSR8;A0A081AYN5;KUF88413.1;A0A0W8CW12;EGZ05017.1;ETM98986.1;G5AHH5;KAG3095256.1;ETL99719.1;ETO83996.1;RAW28862.1;W2P1C1;ETM54757.1;W2PDR1;A0A329RZP0;W3A0I5;ETP53063.1;GMF53315.1;A0A9W6Y5C4;V9FW09;ETI55256.1;KAG7379181.1;A0A8T1VDP5;KAG6592409.1;KAJ8571214.1;OWZ09065.1;A0A225VUP4;GMF22231.1;A0A9W6TYS6	KAF1777984.1;KAG7379181.1;KAG6592409.1	KAF1777984.1	MULTI-MSMS	20240119_LeannVinson_GelDigests_P24-1-2	9	P24-2-2	1222.139282226562	2	1221.63	2441.25	6.3549	0.0077634	-0.75633	-0.00092395	5.5986	0.0068394	1222.13	57.653	0.30452	57.653	57.518	57.822	0					28	10	4	0	0	0	0.0010051	1	15709	15709		150.23	0	1	3000200			15120	752;1444;769	1073	1163	17746	17746					0.0850838
CMIGGILSCGLTHTGITPLDVVK	23	Unmodified	_CMIGGILSCGLTHTGITPLDVVK_					0	0	0	0	KAF1777984.1;A0A8T1UGU8;KAG6960908.1;KAG6962906.1;A0A8J5IIC2;KAG2945704.1;KAG3026314.1;KAG4050081.1;KAG4232889.1;POM64246.1;KAG3176417.1;KAG2929175.1;KAK1928384.1;KAG2762410.1;KAG3151209.1;KAG3090672.1;KAG3010834.1;KAG3223611.1;KAG2813434.1;KAG2974334.1;KAG1684283.1;A0A2P4XFC7;KAG2913895.1;A0A8T1IH32;KAG3061233.1;KAG2818985.1;KAG2852672.1;KAG3246163.1;KAG3151542.1;XP_008915727.1;XP_009539526.1;W2LSR8;A0A081AYN5;KUF88413.1;A0A0W8CW12;EGZ05017.1;ETM98986.1;G5AHH5;KAG3095256.1;ETL99719.1;ETO83996.1;RAW28862.1;W2P1C1;ETM54757.1;W2PDR1;A0A329RZP0;W3A0I5;ETP53063.1;GMF53315.1;A0A9W6Y5C4;V9FW09;ETI55256.1;KAG7379181.1;A0A8T1VDP5;KAG6592409.1;KAJ8571214.1;OWZ09065.1;A0A225VUP4;GMF22231.1;A0A9W6TYS6	KAF1777984.1;KAG7379181.1;KAG6592409.1	KAF1777984.1	MULTI-MSMS	20240119_LeannVinson_GelDigests_P6-1-1	7	P6-1-1	815.0967407226562	3	814.757	2441.25	7.413	0.0060398	-0.81901	-0.00066729	6.594	0.0053725	815.09	56.706	0.52518	56.706	56.483	57.009	0					83	21	6	0	0	0	0.0019049	1	15877	15877		65.098	0	1	59571000			15121	752;1444;769	1073	1163	17747	17747					0.0850838
CMIGGILSCGLTHTGITPLDVVK	23	Unmodified	_CMIGGILSCGLTHTGITPLDVVK_					0	0	0	0	KAF1777984.1;A0A8T1UGU8;KAG6960908.1;KAG6962906.1;A0A8J5IIC2;KAG2945704.1;KAG3026314.1;KAG4050081.1;KAG4232889.1;POM64246.1;KAG3176417.1;KAG2929175.1;KAK1928384.1;KAG2762410.1;KAG3151209.1;KAG3090672.1;KAG3010834.1;KAG3223611.1;KAG2813434.1;KAG2974334.1;KAG1684283.1;A0A2P4XFC7;KAG2913895.1;A0A8T1IH32;KAG3061233.1;KAG2818985.1;KAG2852672.1;KAG3246163.1;KAG3151542.1;XP_008915727.1;XP_009539526.1;W2LSR8;A0A081AYN5;KUF88413.1;A0A0W8CW12;EGZ05017.1;ETM98986.1;G5AHH5;KAG3095256.1;ETL99719.1;ETO83996.1;RAW28862.1;W2P1C1;ETM54757.1;W2PDR1;A0A329RZP0;W3A0I5;ETP53063.1;GMF53315.1;A0A9W6Y5C4;V9FW09;ETI55256.1;KAG7379181.1;A0A8T1VDP5;KAG6592409.1;KAJ8571214.1;OWZ09065.1;A0A225VUP4;GMF22231.1;A0A9W6TYS6	KAF1777984.1;KAG7379181.1;KAG6592409.1	KAF1777984.1	MULTI-MSMS	20240119_LeannVinson_GelDigests_P6-1-1	7	P6-1-1	815.0977172851562	3	814.757	2441.25	7.3576	0.0059946	0.45638	0.00037184	7.8139	0.0063665	815.092	57.714	0.36992	57.714	57.557	57.927	0					68	14	6	0	0	0	0.0017445	1	16357	16357		75.543	0	1	80705000			15122	752;1444;769	1073	1163	17748	17748					0.0850838
CMIGGILSCGLTHTGITPLDVVK	23	Unmodified	_CMIGGILSCGLTHTGITPLDVVK_					0	0	0	0	KAF1777984.1;A0A8T1UGU8;KAG6960908.1;KAG6962906.1;A0A8J5IIC2;KAG2945704.1;KAG3026314.1;KAG4050081.1;KAG4232889.1;POM64246.1;KAG3176417.1;KAG2929175.1;KAK1928384.1;KAG2762410.1;KAG3151209.1;KAG3090672.1;KAG3010834.1;KAG3223611.1;KAG2813434.1;KAG2974334.1;KAG1684283.1;A0A2P4XFC7;KAG2913895.1;A0A8T1IH32;KAG3061233.1;KAG2818985.1;KAG2852672.1;KAG3246163.1;KAG3151542.1;XP_008915727.1;XP_009539526.1;W2LSR8;A0A081AYN5;KUF88413.1;A0A0W8CW12;EGZ05017.1;ETM98986.1;G5AHH5;KAG3095256.1;ETL99719.1;ETO83996.1;RAW28862.1;W2P1C1;ETM54757.1;W2PDR1;A0A329RZP0;W3A0I5;ETP53063.1;GMF53315.1;A0A9W6Y5C4;V9FW09;ETI55256.1;KAG7379181.1;A0A8T1VDP5;KAG6592409.1;KAJ8571214.1;OWZ09065.1;A0A225VUP4;GMF22231.1;A0A9W6TYS6	KAF1777984.1;KAG7379181.1;KAG6592409.1	KAF1777984.1	MULTI-MSMS	20240119_LeannVinson_GelDigests_P6-1-2	7	P6-1-2	815.0961303710938	3	814.757	2441.25	6.6719	0.005436	-1.3069	-0.0010648	5.365	0.0043711	815.09	57.678	0.50346	57.678	57.47	57.974	0					58	17	6	0	0	0	0.0025828	1	14140	14140		59.197	0	1	13249000			15123	752;1444;769	1073	1163	17749	17749					0.0850838
CMIGGILSCGLTHTGITPLDVVK	23	Unmodified	_CMIGGILSCGLTHTGITPLDVVK_					0	0	0	0	KAF1777984.1;A0A8T1UGU8;KAG6960908.1;KAG6962906.1;A0A8J5IIC2;KAG2945704.1;KAG3026314.1;KAG4050081.1;KAG4232889.1;POM64246.1;KAG3176417.1;KAG2929175.1;KAK1928384.1;KAG2762410.1;KAG3151209.1;KAG3090672.1;KAG3010834.1;KAG3223611.1;KAG2813434.1;KAG2974334.1;KAG1684283.1;A0A2P4XFC7;KAG2913895.1;A0A8T1IH32;KAG3061233.1;KAG2818985.1;KAG2852672.1;KAG3246163.1;KAG3151542.1;XP_008915727.1;XP_009539526.1;W2LSR8;A0A081AYN5;KUF88413.1;A0A0W8CW12;EGZ05017.1;ETM98986.1;G5AHH5;KAG3095256.1;ETL99719.1;ETO83996.1;RAW28862.1;W2P1C1;ETM54757.1;W2PDR1;A0A329RZP0;W3A0I5;ETP53063.1;GMF53315.1;A0A9W6Y5C4;V9FW09;ETI55256.1;KAG7379181.1;A0A8T1VDP5;KAG6592409.1;KAJ8571214.1;OWZ09065.1;A0A225VUP4;GMF22231.1;A0A9W6TYS6	KAF1777984.1;KAG7379181.1;KAG6592409.1	KAF1777984.1	MULTI-MSMS	20240119_LeannVinson_GelDigests_P6-2-1	7	P6-2-1	815.0971069335938	3	814.757	2441.25	6.2954	0.0051292	-0.37025	-0.00030166	5.9251	0.0048275	815.091	56.706	0.4196	56.706	56.558	56.978	0					64	14	6	0	0	0	0.0024136	1	13879	13879		60.135	0	1	7672500			15124	752;1444;769	1073	1163	17750	17750					0.0850838
CMIGGILSCGLTHTGITPLDVVK	23	Unmodified	_CMIGGILSCGLTHTGITPLDVVK_					0	0	0	0	KAF1777984.1;A0A8T1UGU8;KAG6960908.1;KAG6962906.1;A0A8J5IIC2;KAG2945704.1;KAG3026314.1;KAG4050081.1;KAG4232889.1;POM64246.1;KAG3176417.1;KAG2929175.1;KAK1928384.1;KAG2762410.1;KAG3151209.1;KAG3090672.1;KAG3010834.1;KAG3223611.1;KAG2813434.1;KAG2974334.1;KAG1684283.1;A0A2P4XFC7;KAG2913895.1;A0A8T1IH32;KAG3061233.1;KAG2818985.1;KAG2852672.1;KAG3246163.1;KAG3151542.1;XP_008915727.1;XP_009539526.1;W2LSR8;A0A081AYN5;KUF88413.1;A0A0W8CW12;EGZ05017.1;ETM98986.1;G5AHH5;KAG3095256.1;ETL99719.1;ETO83996.1;RAW28862.1;W2P1C1;ETM54757.1;W2PDR1;A0A329RZP0;W3A0I5;ETP53063.1;GMF53315.1;A0A9W6Y5C4;V9FW09;ETI55256.1;KAG7379181.1;A0A8T1VDP5;KAG6592409.1;KAJ8571214.1;OWZ09065.1;A0A225VUP4;GMF22231.1;A0A9W6TYS6	KAF1777984.1;KAG7379181.1;KAG6592409.1	KAF1777984.1	MULTI-MSMS	20240119_LeannVinson_GelDigests_P6-2-1	7	P6-2-1	815.0964965820312	3	814.757	2441.25	6.2621	0.0051021	-0.74998	-0.00061105	5.5121	0.004491	815.091	57.706	0.47461	57.706	57.562	58.037	0					76	16	6	0	0	0	0.0024136	1	14292	14292		60.135	0	1	10904000			15125	752;1444;769	1073	1163	17751	17751					0.0850838
CMIGGILSCGLTHTGITPLDVVK	23	Unmodified	_CMIGGILSCGLTHTGITPLDVVK_					0	0	0	0	KAF1777984.1;A0A8T1UGU8;KAG6960908.1;KAG6962906.1;A0A8J5IIC2;KAG2945704.1;KAG3026314.1;KAG4050081.1;KAG4232889.1;POM64246.1;KAG3176417.1;KAG2929175.1;KAK1928384.1;KAG2762410.1;KAG3151209.1;KAG3090672.1;KAG3010834.1;KAG3223611.1;KAG2813434.1;KAG2974334.1;KAG1684283.1;A0A2P4XFC7;KAG2913895.1;A0A8T1IH32;KAG3061233.1;KAG2818985.1;KAG2852672.1;KAG3246163.1;KAG3151542.1;XP_008915727.1;XP_009539526.1;W2LSR8;A0A081AYN5;KUF88413.1;A0A0W8CW12;EGZ05017.1;ETM98986.1;G5AHH5;KAG3095256.1;ETL99719.1;ETO83996.1;RAW28862.1;W2P1C1;ETM54757.1;W2PDR1;A0A329RZP0;W3A0I5;ETP53063.1;GMF53315.1;A0A9W6Y5C4;V9FW09;ETI55256.1;KAG7379181.1;A0A8T1VDP5;KAG6592409.1;KAJ8571214.1;OWZ09065.1;A0A225VUP4;GMF22231.1;A0A9W6TYS6	KAF1777984.1;KAG7379181.1;KAG6592409.1	KAF1777984.1	MULTI-MSMS	20240119_LeannVinson_GelDigests_P6-2-2	7	P6-2-2	815.0963745117188	3	814.757	2441.25	6.0929	0.0049642	0.65069	0.00053015	6.7436	0.0054944	815.091	56.692	0.47179	56.692	56.483	56.954	0					47	16	5	0	0	0	0.001826	1	14151	14151		70.234	0	1	6079200			15126	752;1444;769	1073	1163	17752	17752					0.0850838
CMIGGILSCGLTHTGITPLDVVK	23	Unmodified	_CMIGGILSCGLTHTGITPLDVVK_					0	0	0	0	KAF1777984.1;A0A8T1UGU8;KAG6960908.1;KAG6962906.1;A0A8J5IIC2;KAG2945704.1;KAG3026314.1;KAG4050081.1;KAG4232889.1;POM64246.1;KAG3176417.1;KAG2929175.1;KAK1928384.1;KAG2762410.1;KAG3151209.1;KAG3090672.1;KAG3010834.1;KAG3223611.1;KAG2813434.1;KAG2974334.1;KAG1684283.1;A0A2P4XFC7;KAG2913895.1;A0A8T1IH32;KAG3061233.1;KAG2818985.1;KAG2852672.1;KAG3246163.1;KAG3151542.1;XP_008915727.1;XP_009539526.1;W2LSR8;A0A081AYN5;KUF88413.1;A0A0W8CW12;EGZ05017.1;ETM98986.1;G5AHH5;KAG3095256.1;ETL99719.1;ETO83996.1;RAW28862.1;W2P1C1;ETM54757.1;W2PDR1;A0A329RZP0;W3A0I5;ETP53063.1;GMF53315.1;A0A9W6Y5C4;V9FW09;ETI55256.1;KAG7379181.1;A0A8T1VDP5;KAG6592409.1;KAJ8571214.1;OWZ09065.1;A0A225VUP4;GMF22231.1;A0A9W6TYS6	KAF1777984.1;KAG7379181.1;KAG6592409.1	KAF1777984.1	MULTI-MSMS	20240119_LeannVinson_GelDigests_P6-2-2	7	P6-2-2	815.0973510742188	3	814.757	2441.25	6.0947	0.0049657	-0.19946	-0.00016251	5.8953	0.0048032	815.092	57.692	0.50265	57.692	57.565	58.068	0					70	17	7	0	0	0	0.0086721	1	14557	14557		42.832	0	1	7590400			15127	752;1444;769	1073	1163	17753	17753					0.0850838
CMIGGILSCGLTHTGITPLDVVK	23	Unmodified	_CMIGGILSCGLTHTGITPLDVVK_					0	0	0	0	KAF1777984.1;A0A8T1UGU8;KAG6960908.1;KAG6962906.1;A0A8J5IIC2;KAG2945704.1;KAG3026314.1;KAG4050081.1;KAG4232889.1;POM64246.1;KAG3176417.1;KAG2929175.1;KAK1928384.1;KAG2762410.1;KAG3151209.1;KAG3090672.1;KAG3010834.1;KAG3223611.1;KAG2813434.1;KAG2974334.1;KAG1684283.1;A0A2P4XFC7;KAG2913895.1;A0A8T1IH32;KAG3061233.1;KAG2818985.1;KAG2852672.1;KAG3246163.1;KAG3151542.1;XP_008915727.1;XP_009539526.1;W2LSR8;A0A081AYN5;KUF88413.1;A0A0W8CW12;EGZ05017.1;ETM98986.1;G5AHH5;KAG3095256.1;ETL99719.1;ETO83996.1;RAW28862.1;W2P1C1;ETM54757.1;W2PDR1;A0A329RZP0;W3A0I5;ETP53063.1;GMF53315.1;A0A9W6Y5C4;V9FW09;ETI55256.1;KAG7379181.1;A0A8T1VDP5;KAG6592409.1;KAJ8571214.1;OWZ09065.1;A0A225VUP4;GMF22231.1;A0A9W6TYS6	KAF1777984.1;KAG7379181.1;KAG6592409.1	KAF1777984.1	MULTI-MSMS	20240119_LeannVinson_GelDigests_P6-2-2	7	P6-2-2	815.0970458984375	3	814.757	2441.25	6.8252	0.0055609	-1.4866	-0.0012112	5.3386	0.0043497	815.09	70.754	0.39576	70.754	70.543	70.939	0					41	13	5	0	0	0	0.032622	1	19664	19664		29.341	0	1	3440200			15128	752;1444;769	1073	1163	17754	17754					0.0850838
CMIGGILSCGLTHTGITPLDVVK	23	Unmodified	_CMIGGILSCGLTHTGITPLDVVK_					0	0	0	0	KAF1777984.1;A0A8T1UGU8;KAG6960908.1;KAG6962906.1;A0A8J5IIC2;KAG2945704.1;KAG3026314.1;KAG4050081.1;KAG4232889.1;POM64246.1;KAG3176417.1;KAG2929175.1;KAK1928384.1;KAG2762410.1;KAG3151209.1;KAG3090672.1;KAG3010834.1;KAG3223611.1;KAG2813434.1;KAG2974334.1;KAG1684283.1;A0A2P4XFC7;KAG2913895.1;A0A8T1IH32;KAG3061233.1;KAG2818985.1;KAG2852672.1;KAG3246163.1;KAG3151542.1;XP_008915727.1;XP_009539526.1;W2LSR8;A0A081AYN5;KUF88413.1;A0A0W8CW12;EGZ05017.1;ETM98986.1;G5AHH5;KAG3095256.1;ETL99719.1;ETO83996.1;RAW28862.1;W2P1C1;ETM54757.1;W2PDR1;A0A329RZP0;W3A0I5;ETP53063.1;GMF53315.1;A0A9W6Y5C4;V9FW09;ETI55256.1;KAG7379181.1;A0A8T1VDP5;KAG6592409.1;KAJ8571214.1;OWZ09065.1;A0A225VUP4;GMF22231.1;A0A9W6TYS6	KAF1777984.1;KAG7379181.1;KAG6592409.1	KAF1777984.1	MULTI-MSMS	20230516_LVinson_C0-3-R2	1	C0-3-2	815.0934448242188	3	814.757	2441.25	1.8122	0.0014765	0.26302	0.00021429	2.0752	0.0016908	815.092	56.66	0.60787	56.66	56.354	56.962	0					60	21	4	0	0	0	0.0047276	1	16333	16333		47.933	0	1	2286100			15129	752;1444;769	1073	1163	17755	17755					0.0850838
CMIGGILSCGLTHTGITPLDVVK	23	Unmodified	_CMIGGILSCGLTHTGITPLDVVK_					0	0	0	0	KAF1777984.1;A0A8T1UGU8;KAG6960908.1;KAG6962906.1;A0A8J5IIC2;KAG2945704.1;KAG3026314.1;KAG4050081.1;KAG4232889.1;POM64246.1;KAG3176417.1;KAG2929175.1;KAK1928384.1;KAG2762410.1;KAG3151209.1;KAG3090672.1;KAG3010834.1;KAG3223611.1;KAG2813434.1;KAG2974334.1;KAG1684283.1;A0A2P4XFC7;KAG2913895.1;A0A8T1IH32;KAG3061233.1;KAG2818985.1;KAG2852672.1;KAG3246163.1;KAG3151542.1;XP_008915727.1;XP_009539526.1;W2LSR8;A0A081AYN5;KUF88413.1;A0A0W8CW12;EGZ05017.1;ETM98986.1;G5AHH5;KAG3095256.1;ETL99719.1;ETO83996.1;RAW28862.1;W2P1C1;ETM54757.1;W2PDR1;A0A329RZP0;W3A0I5;ETP53063.1;GMF53315.1;A0A9W6Y5C4;V9FW09;ETI55256.1;KAG7379181.1;A0A8T1VDP5;KAG6592409.1;KAJ8571214.1;OWZ09065.1;A0A225VUP4;GMF22231.1;A0A9W6TYS6	KAF1777984.1;KAG7379181.1;KAG6592409.1	KAF1777984.1	MULTI-MSMS	20230516_LVinson_C0-3-R2	1	C0-3-2	815.0941772460938	3	814.757	2441.25	1.4781	0.0012043	0.70726	0.00057624	2.1853	0.0017805	815.426	57.601	0.63445	57.601	57.403	58.038	0					68	22	4	0	0	0	0.017895	1	16693	16693		32.996	0	1	3145900			15130	752;1444;769	1073	1163	17756	17756					0.0850838
CMIGGILSCGLTHTGITPLDVVK	23	Unmodified	_CMIGGILSCGLTHTGITPLDVVK_					0	0	0	0	KAF1777984.1;A0A8T1UGU8;KAG6960908.1;KAG6962906.1;A0A8J5IIC2;KAG2945704.1;KAG3026314.1;KAG4050081.1;KAG4232889.1;POM64246.1;KAG3176417.1;KAG2929175.1;KAK1928384.1;KAG2762410.1;KAG3151209.1;KAG3090672.1;KAG3010834.1;KAG3223611.1;KAG2813434.1;KAG2974334.1;KAG1684283.1;A0A2P4XFC7;KAG2913895.1;A0A8T1IH32;KAG3061233.1;KAG2818985.1;KAG2852672.1;KAG3246163.1;KAG3151542.1;XP_008915727.1;XP_009539526.1;W2LSR8;A0A081AYN5;KUF88413.1;A0A0W8CW12;EGZ05017.1;ETM98986.1;G5AHH5;KAG3095256.1;ETL99719.1;ETO83996.1;RAW28862.1;W2P1C1;ETM54757.1;W2PDR1;A0A329RZP0;W3A0I5;ETP53063.1;GMF53315.1;A0A9W6Y5C4;V9FW09;ETI55256.1;KAG7379181.1;A0A8T1VDP5;KAG6592409.1;KAJ8571214.1;OWZ09065.1;A0A225VUP4;GMF22231.1;A0A9W6TYS6	KAF1777984.1;KAG7379181.1;KAG6592409.1	KAF1777984.1	MULTI-MSMS	20230811_LVinson_C12-1-1	4	C12-1-1	815.0938720703125	3	814.757	2441.25	2.9336	0.0023902	-0.58023	-0.00047274	2.3534	0.0019175	815.091	58.501	0.30671	58.501	58.362	58.669	0					32	10	5	0	0	0	0.0018737	1	18424	18424		67.127	0	1	1179200			15131	752;1444;769	1073	1163	17757	17757					0.0850838
CMIGGILSCGLTHTGITPLDVVK	23	Unmodified	_CMIGGILSCGLTHTGITPLDVVK_					0	0	0	0	KAF1777984.1;A0A8T1UGU8;KAG6960908.1;KAG6962906.1;A0A8J5IIC2;KAG2945704.1;KAG3026314.1;KAG4050081.1;KAG4232889.1;POM64246.1;KAG3176417.1;KAG2929175.1;KAK1928384.1;KAG2762410.1;KAG3151209.1;KAG3090672.1;KAG3010834.1;KAG3223611.1;KAG2813434.1;KAG2974334.1;KAG1684283.1;A0A2P4XFC7;KAG2913895.1;A0A8T1IH32;KAG3061233.1;KAG2818985.1;KAG2852672.1;KAG3246163.1;KAG3151542.1;XP_008915727.1;XP_009539526.1;W2LSR8;A0A081AYN5;KUF88413.1;A0A0W8CW12;EGZ05017.1;ETM98986.1;G5AHH5;KAG3095256.1;ETL99719.1;ETO83996.1;RAW28862.1;W2P1C1;ETM54757.1;W2PDR1;A0A329RZP0;W3A0I5;ETP53063.1;GMF53315.1;A0A9W6Y5C4;V9FW09;ETI55256.1;KAG7379181.1;A0A8T1VDP5;KAG6592409.1;KAJ8571214.1;OWZ09065.1;A0A225VUP4;GMF22231.1;A0A9W6TYS6	KAF1777984.1;KAG7379181.1;KAG6592409.1	KAF1777984.1	MULTI-MSMS	20230811_LVinson_C12-1-2	4	C12-1-2	815.0951538085938	3	814.757	2441.25	1.4952	0.0012182	1.3643	0.0011116	2.8595	0.0023298	815.092	58.627	0.38956	58.627	58.501	58.891	0					30	13	3	0	0	0	0.001826	1	14402	14402		70.234	0	1	2554200			15132	752;1444;769	1073	1163	17758	17758					0.0850838
CMIGGILSCGLTHTGITPLDVVK	23	Unmodified	_CMIGGILSCGLTHTGITPLDVVK_					0	0	0	0	KAF1777984.1;A0A8T1UGU8;KAG6960908.1;KAG6962906.1;A0A8J5IIC2;KAG2945704.1;KAG3026314.1;KAG4050081.1;KAG4232889.1;POM64246.1;KAG3176417.1;KAG2929175.1;KAK1928384.1;KAG2762410.1;KAG3151209.1;KAG3090672.1;KAG3010834.1;KAG3223611.1;KAG2813434.1;KAG2974334.1;KAG1684283.1;A0A2P4XFC7;KAG2913895.1;A0A8T1IH32;KAG3061233.1;KAG2818985.1;KAG2852672.1;KAG3246163.1;KAG3151542.1;XP_008915727.1;XP_009539526.1;W2LSR8;A0A081AYN5;KUF88413.1;A0A0W8CW12;EGZ05017.1;ETM98986.1;G5AHH5;KAG3095256.1;ETL99719.1;ETO83996.1;RAW28862.1;W2P1C1;ETM54757.1;W2PDR1;A0A329RZP0;W3A0I5;ETP53063.1;GMF53315.1;A0A9W6Y5C4;V9FW09;ETI55256.1;KAG7379181.1;A0A8T1VDP5;KAG6592409.1;KAJ8571214.1;OWZ09065.1;A0A225VUP4;GMF22231.1;A0A9W6TYS6	KAF1777984.1;KAG7379181.1;KAG6592409.1	KAF1777984.1	MULTI-MSMS	20230811_LVinson_C12-1-2	4	C12-1-2	815.0889282226562	3	814.757	2441.25	-1.2677	-0.0010328	-0.93938	-0.00076537	-2.207	-0.0017982	815.09	59.598	0.47304	59.598	59.474	59.947	0					61	16	6	0	0	0	0.0016784	1	14799	14799		81.022	0	1	16554000			15133	752;1444;769	1073	1163	17759	17759					0.0850838
CMIGGILSCGLTHTGITPLDVVK	23	Unmodified	_CMIGGILSCGLTHTGITPLDVVK_					0	0	0	0	KAF1777984.1;A0A8T1UGU8;KAG6960908.1;KAG6962906.1;A0A8J5IIC2;KAG2945704.1;KAG3026314.1;KAG4050081.1;KAG4232889.1;POM64246.1;KAG3176417.1;KAG2929175.1;KAK1928384.1;KAG2762410.1;KAG3151209.1;KAG3090672.1;KAG3010834.1;KAG3223611.1;KAG2813434.1;KAG2974334.1;KAG1684283.1;A0A2P4XFC7;KAG2913895.1;A0A8T1IH32;KAG3061233.1;KAG2818985.1;KAG2852672.1;KAG3246163.1;KAG3151542.1;XP_008915727.1;XP_009539526.1;W2LSR8;A0A081AYN5;KUF88413.1;A0A0W8CW12;EGZ05017.1;ETM98986.1;G5AHH5;KAG3095256.1;ETL99719.1;ETO83996.1;RAW28862.1;W2P1C1;ETM54757.1;W2PDR1;A0A329RZP0;W3A0I5;ETP53063.1;GMF53315.1;A0A9W6Y5C4;V9FW09;ETI55256.1;KAG7379181.1;A0A8T1VDP5;KAG6592409.1;KAJ8571214.1;OWZ09065.1;A0A225VUP4;GMF22231.1;A0A9W6TYS6	KAF1777984.1;KAG7379181.1;KAG6592409.1	KAF1777984.1	MULTI-MSMS	20240119_LeannVinson_GelDigests_C1-5-1	2	C1-5-1	815.0966796875	3	814.757	2441.25	7.0052	0.0057076	0.7392	0.00060227	7.7444	0.0063098	815.091	59.291	0.50111	59.291	59.115	59.616	0					36	17	4	0	0	0	0.0043125	1	14749	14749		49.601	0	1	1754000			15134	752;1444;769	1073	1163	17760	17760					0.0850838
CMIGGILSCGLTHTGITPLDVVK	23	Unmodified	_CMIGGILSCGLTHTGITPLDVVK_					0	0	0	0	KAF1777984.1;A0A8T1UGU8;KAG6960908.1;KAG6962906.1;A0A8J5IIC2;KAG2945704.1;KAG3026314.1;KAG4050081.1;KAG4232889.1;POM64246.1;KAG3176417.1;KAG2929175.1;KAK1928384.1;KAG2762410.1;KAG3151209.1;KAG3090672.1;KAG3010834.1;KAG3223611.1;KAG2813434.1;KAG2974334.1;KAG1684283.1;A0A2P4XFC7;KAG2913895.1;A0A8T1IH32;KAG3061233.1;KAG2818985.1;KAG2852672.1;KAG3246163.1;KAG3151542.1;XP_008915727.1;XP_009539526.1;W2LSR8;A0A081AYN5;KUF88413.1;A0A0W8CW12;EGZ05017.1;ETM98986.1;G5AHH5;KAG3095256.1;ETL99719.1;ETO83996.1;RAW28862.1;W2P1C1;ETM54757.1;W2PDR1;A0A329RZP0;W3A0I5;ETP53063.1;GMF53315.1;A0A9W6Y5C4;V9FW09;ETI55256.1;KAG7379181.1;A0A8T1VDP5;KAG6592409.1;KAJ8571214.1;OWZ09065.1;A0A225VUP4;GMF22231.1;A0A9W6TYS6	KAF1777984.1;KAG7379181.1;KAG6592409.1	KAF1777984.1	MULTI-MSMS	20240119_LeannVinson_GelDigests_C1-5-1	2	C1-5-1	815.0962524414062	3	814.757	2441.25	6.6804	0.0054429	-0.0043272	-3.5256e-06	6.6761	0.0054394	815.426	60.228	0.36321	60.228	60.117	60.48	0					37	12	4	0	0	0	0.0041064	1	15124	15124		50.744	0	1	2004800			15135	752;1444;769	1073	1163	17761	17761					0.0850838
CMIGGILSCGLTHTGITPLDVVK	23	Unmodified	_CMIGGILSCGLTHTGITPLDVVK_					0	0	0	0	KAF1777984.1;A0A8T1UGU8;KAG6960908.1;KAG6962906.1;A0A8J5IIC2;KAG2945704.1;KAG3026314.1;KAG4050081.1;KAG4232889.1;POM64246.1;KAG3176417.1;KAG2929175.1;KAK1928384.1;KAG2762410.1;KAG3151209.1;KAG3090672.1;KAG3010834.1;KAG3223611.1;KAG2813434.1;KAG2974334.1;KAG1684283.1;A0A2P4XFC7;KAG2913895.1;A0A8T1IH32;KAG3061233.1;KAG2818985.1;KAG2852672.1;KAG3246163.1;KAG3151542.1;XP_008915727.1;XP_009539526.1;W2LSR8;A0A081AYN5;KUF88413.1;A0A0W8CW12;EGZ05017.1;ETM98986.1;G5AHH5;KAG3095256.1;ETL99719.1;ETO83996.1;RAW28862.1;W2P1C1;ETM54757.1;W2PDR1;A0A329RZP0;W3A0I5;ETP53063.1;GMF53315.1;A0A9W6Y5C4;V9FW09;ETI55256.1;KAG7379181.1;A0A8T1VDP5;KAG6592409.1;KAJ8571214.1;OWZ09065.1;A0A225VUP4;GMF22231.1;A0A9W6TYS6	KAF1777984.1;KAG7379181.1;KAG6592409.1	KAF1777984.1	MULTI-MSMS	20240119_LeannVinson_GelDigests_C1-5-2	2	C1-5-2	815.0965576171875	3	814.757	2441.25	7.2033	0.0058689	0.36596	0.00029817	7.5692	0.0061671	815.091	59.183	0.47443	59.183	59.058	59.532	0					48	16	5	0	0	0	0.0047276	1	13981	13981		47.933	0	1	2559900			15136	752;1444;769	1073	1163	17762	17762					0.0850838
CMIGGILSCGLTHTGITPLDVVK	23	Unmodified	_CMIGGILSCGLTHTGITPLDVVK_					0	0	0	0	KAF1777984.1;A0A8T1UGU8;KAG6960908.1;KAG6962906.1;A0A8J5IIC2;KAG2945704.1;KAG3026314.1;KAG4050081.1;KAG4232889.1;POM64246.1;KAG3176417.1;KAG2929175.1;KAK1928384.1;KAG2762410.1;KAG3151209.1;KAG3090672.1;KAG3010834.1;KAG3223611.1;KAG2813434.1;KAG2974334.1;KAG1684283.1;A0A2P4XFC7;KAG2913895.1;A0A8T1IH32;KAG3061233.1;KAG2818985.1;KAG2852672.1;KAG3246163.1;KAG3151542.1;XP_008915727.1;XP_009539526.1;W2LSR8;A0A081AYN5;KUF88413.1;A0A0W8CW12;EGZ05017.1;ETM98986.1;G5AHH5;KAG3095256.1;ETL99719.1;ETO83996.1;RAW28862.1;W2P1C1;ETM54757.1;W2PDR1;A0A329RZP0;W3A0I5;ETP53063.1;GMF53315.1;A0A9W6Y5C4;V9FW09;ETI55256.1;KAG7379181.1;A0A8T1VDP5;KAG6592409.1;KAJ8571214.1;OWZ09065.1;A0A225VUP4;GMF22231.1;A0A9W6TYS6	KAF1777984.1;KAG7379181.1;KAG6592409.1	KAF1777984.1	MULTI-MSMS	20240119_LeannVinson_GelDigests_C1-5-2	2	C1-5-2	815.0947265625	3	814.757	2441.25	7.3143	0.0059594	-0.88101	-0.00071781	6.4333	0.0052416	815.09	60.206	0.58596	60.206	60.032	60.618	0					62	20	5	0	0	0	0.0032762	1	14376	14376		55.35	0	1	2151900			15137	752;1444;769	1073	1163	17763	17763					0.0850838
CMIGGILSCGLTHTGITPLDVVK	23	Unmodified	_CMIGGILSCGLTHTGITPLDVVK_					0	0	0	0	KAF1777984.1;A0A8T1UGU8;KAG6960908.1;KAG6962906.1;A0A8J5IIC2;KAG2945704.1;KAG3026314.1;KAG4050081.1;KAG4232889.1;POM64246.1;KAG3176417.1;KAG2929175.1;KAK1928384.1;KAG2762410.1;KAG3151209.1;KAG3090672.1;KAG3010834.1;KAG3223611.1;KAG2813434.1;KAG2974334.1;KAG1684283.1;A0A2P4XFC7;KAG2913895.1;A0A8T1IH32;KAG3061233.1;KAG2818985.1;KAG2852672.1;KAG3246163.1;KAG3151542.1;XP_008915727.1;XP_009539526.1;W2LSR8;A0A081AYN5;KUF88413.1;A0A0W8CW12;EGZ05017.1;ETM98986.1;G5AHH5;KAG3095256.1;ETL99719.1;ETO83996.1;RAW28862.1;W2P1C1;ETM54757.1;W2PDR1;A0A329RZP0;W3A0I5;ETP53063.1;GMF53315.1;A0A9W6Y5C4;V9FW09;ETI55256.1;KAG7379181.1;A0A8T1VDP5;KAG6592409.1;KAJ8571214.1;OWZ09065.1;A0A225VUP4;GMF22231.1;A0A9W6TYS6	KAF1777984.1;KAG7379181.1;KAG6592409.1	KAF1777984.1	MULTI-MSMS	20240119_LeannVinson_GelDigests_C1-6-1	2	C1-6-1	815.0972900390625	3	814.757	2441.25	6.2326	0.005078	0.79689	0.00064927	7.0295	0.0057273	815.092	59.143	0.41859	59.143	58.989	59.408	0					46	14	4	0	0	0	0.014349	1	14120	14120		35.49	0	1	2417400			15138	752;1444;769	1073	1163	17764	17764					0.0850838
CMIGGILSCGLTHTGITPLDVVK	23	Unmodified	_CMIGGILSCGLTHTGITPLDVVK_					0	0	0	0	KAF1777984.1;A0A8T1UGU8;KAG6960908.1;KAG6962906.1;A0A8J5IIC2;KAG2945704.1;KAG3026314.1;KAG4050081.1;KAG4232889.1;POM64246.1;KAG3176417.1;KAG2929175.1;KAK1928384.1;KAG2762410.1;KAG3151209.1;KAG3090672.1;KAG3010834.1;KAG3223611.1;KAG2813434.1;KAG2974334.1;KAG1684283.1;A0A2P4XFC7;KAG2913895.1;A0A8T1IH32;KAG3061233.1;KAG2818985.1;KAG2852672.1;KAG3246163.1;KAG3151542.1;XP_008915727.1;XP_009539526.1;W2LSR8;A0A081AYN5;KUF88413.1;A0A0W8CW12;EGZ05017.1;ETM98986.1;G5AHH5;KAG3095256.1;ETL99719.1;ETO83996.1;RAW28862.1;W2P1C1;ETM54757.1;W2PDR1;A0A329RZP0;W3A0I5;ETP53063.1;GMF53315.1;A0A9W6Y5C4;V9FW09;ETI55256.1;KAG7379181.1;A0A8T1VDP5;KAG6592409.1;KAJ8571214.1;OWZ09065.1;A0A225VUP4;GMF22231.1;A0A9W6TYS6	KAF1777984.1;KAG7379181.1;KAG6592409.1	KAF1777984.1	MULTI-MSMS	20240119_LeannVinson_GelDigests_C1-6-1	2	C1-6-1	815.0967407226562	3	814.757	2441.25	6.1148	0.0049821	0.14415	0.00011745	6.2589	0.0050995	815.425	60.16	0.41752	60.16	59.966	60.384	0					43	14	4	0	0	0	0.012383	1	14511	14511		38.032	0	1	1774100			15139	752;1444;769	1073	1163	17765	17765					0.0850838
CMIGGILSCGLTHTGITPLDVVK	23	Unmodified	_CMIGGILSCGLTHTGITPLDVVK_					0	0	0	0	KAF1777984.1;A0A8T1UGU8;KAG6960908.1;KAG6962906.1;A0A8J5IIC2;KAG2945704.1;KAG3026314.1;KAG4050081.1;KAG4232889.1;POM64246.1;KAG3176417.1;KAG2929175.1;KAK1928384.1;KAG2762410.1;KAG3151209.1;KAG3090672.1;KAG3010834.1;KAG3223611.1;KAG2813434.1;KAG2974334.1;KAG1684283.1;A0A2P4XFC7;KAG2913895.1;A0A8T1IH32;KAG3061233.1;KAG2818985.1;KAG2852672.1;KAG3246163.1;KAG3151542.1;XP_008915727.1;XP_009539526.1;W2LSR8;A0A081AYN5;KUF88413.1;A0A0W8CW12;EGZ05017.1;ETM98986.1;G5AHH5;KAG3095256.1;ETL99719.1;ETO83996.1;RAW28862.1;W2P1C1;ETM54757.1;W2PDR1;A0A329RZP0;W3A0I5;ETP53063.1;GMF53315.1;A0A9W6Y5C4;V9FW09;ETI55256.1;KAG7379181.1;A0A8T1VDP5;KAG6592409.1;KAJ8571214.1;OWZ09065.1;A0A225VUP4;GMF22231.1;A0A9W6TYS6	KAF1777984.1;KAG7379181.1;KAG6592409.1	KAF1777984.1	MULTI-MSMS	20240119_LeannVinson_GelDigests_C1-6-2	2	C1-6-2	815.0963745117188	3	814.757	2441.25	7.6295	0.0062161	-1.4089	-0.0011479	6.2206	0.0050683	815.089	59.059	0.33394	59.059	58.916	59.25	0					37	11	5	0	0	0	0.0018578	1	14788	14788		68.164	0	1	2345200			15140	752;1444;769	1073	1163	17766	17766					0.0850838
CMIGGILSCGLTHTGITPLDVVK	23	Unmodified	_CMIGGILSCGLTHTGITPLDVVK_					0	0	0	0	KAF1777984.1;A0A8T1UGU8;KAG6960908.1;KAG6962906.1;A0A8J5IIC2;KAG2945704.1;KAG3026314.1;KAG4050081.1;KAG4232889.1;POM64246.1;KAG3176417.1;KAG2929175.1;KAK1928384.1;KAG2762410.1;KAG3151209.1;KAG3090672.1;KAG3010834.1;KAG3223611.1;KAG2813434.1;KAG2974334.1;KAG1684283.1;A0A2P4XFC7;KAG2913895.1;A0A8T1IH32;KAG3061233.1;KAG2818985.1;KAG2852672.1;KAG3246163.1;KAG3151542.1;XP_008915727.1;XP_009539526.1;W2LSR8;A0A081AYN5;KUF88413.1;A0A0W8CW12;EGZ05017.1;ETM98986.1;G5AHH5;KAG3095256.1;ETL99719.1;ETO83996.1;RAW28862.1;W2P1C1;ETM54757.1;W2PDR1;A0A329RZP0;W3A0I5;ETP53063.1;GMF53315.1;A0A9W6Y5C4;V9FW09;ETI55256.1;KAG7379181.1;A0A8T1VDP5;KAG6592409.1;KAJ8571214.1;OWZ09065.1;A0A225VUP4;GMF22231.1;A0A9W6TYS6	KAF1777984.1;KAG7379181.1;KAG6592409.1	KAF1777984.1	MULTI-MSMS	20240119_LeannVinson_GelDigests_C1-6-2	2	C1-6-2	815.0949096679688	3	814.757	2441.25	7.126	0.005806	-1.7597	-0.0014337	5.3663	0.0043722	815.09	60.092	0.55705	60.092	59.889	60.446	0					58	19	5	0	0	0	0.0017445	1	15193	15193		75.543	0	1	2992500			15141	752;1444;769	1073	1163	17767	17767					0.0850838
CMIGGILSCGLTHTGITPLDVVK	23	Unmodified	_CMIGGILSCGLTHTGITPLDVVK_					0	0	0	0	KAF1777984.1;A0A8T1UGU8;KAG6960908.1;KAG6962906.1;A0A8J5IIC2;KAG2945704.1;KAG3026314.1;KAG4050081.1;KAG4232889.1;POM64246.1;KAG3176417.1;KAG2929175.1;KAK1928384.1;KAG2762410.1;KAG3151209.1;KAG3090672.1;KAG3010834.1;KAG3223611.1;KAG2813434.1;KAG2974334.1;KAG1684283.1;A0A2P4XFC7;KAG2913895.1;A0A8T1IH32;KAG3061233.1;KAG2818985.1;KAG2852672.1;KAG3246163.1;KAG3151542.1;XP_008915727.1;XP_009539526.1;W2LSR8;A0A081AYN5;KUF88413.1;A0A0W8CW12;EGZ05017.1;ETM98986.1;G5AHH5;KAG3095256.1;ETL99719.1;ETO83996.1;RAW28862.1;W2P1C1;ETM54757.1;W2PDR1;A0A329RZP0;W3A0I5;ETP53063.1;GMF53315.1;A0A9W6Y5C4;V9FW09;ETI55256.1;KAG7379181.1;A0A8T1VDP5;KAG6592409.1;KAJ8571214.1;OWZ09065.1;A0A225VUP4;GMF22231.1;A0A9W6TYS6	KAF1777984.1;KAG7379181.1;KAG6592409.1	KAF1777984.1	MULTI-MSMS	20240119_LeannVinson_GelDigests_C12-2-1	4	C12-2-1	815.0968627929688	3	814.757	2441.25	8.0154	0.0065306	-0.36583	-0.00029806	7.6496	0.0062325	815.091	58.691	0.52663	58.691	58.515	59.042	0					62	18	5	0	0	0	0.015262	1	13839	13839		34.31	0	1	5477000			15142	752;1444;769	1073	1163	17768	17768					0.0850838
CMIGGILSCGLTHTGITPLDVVK	23	Unmodified	_CMIGGILSCGLTHTGITPLDVVK_					0	0	0	0	KAF1777984.1;A0A8T1UGU8;KAG6960908.1;KAG6962906.1;A0A8J5IIC2;KAG2945704.1;KAG3026314.1;KAG4050081.1;KAG4232889.1;POM64246.1;KAG3176417.1;KAG2929175.1;KAK1928384.1;KAG2762410.1;KAG3151209.1;KAG3090672.1;KAG3010834.1;KAG3223611.1;KAG2813434.1;KAG2974334.1;KAG1684283.1;A0A2P4XFC7;KAG2913895.1;A0A8T1IH32;KAG3061233.1;KAG2818985.1;KAG2852672.1;KAG3246163.1;KAG3151542.1;XP_008915727.1;XP_009539526.1;W2LSR8;A0A081AYN5;KUF88413.1;A0A0W8CW12;EGZ05017.1;ETM98986.1;G5AHH5;KAG3095256.1;ETL99719.1;ETO83996.1;RAW28862.1;W2P1C1;ETM54757.1;W2PDR1;A0A329RZP0;W3A0I5;ETP53063.1;GMF53315.1;A0A9W6Y5C4;V9FW09;ETI55256.1;KAG7379181.1;A0A8T1VDP5;KAG6592409.1;KAJ8571214.1;OWZ09065.1;A0A225VUP4;GMF22231.1;A0A9W6TYS6	KAF1777984.1;KAG7379181.1;KAG6592409.1	KAF1777984.1	MULTI-MSMS	20240119_LeannVinson_GelDigests_C12-2-1	4	C12-2-1	815.0978393554688	3	814.757	2441.25	8.4337	0.0068714	-1.2246	-0.00099779	7.2091	0.0058736	815.09	59.745	0.61645	59.745	59.539	60.156	0					68	21	5	0	0	0	0.0092517	1	14259	14259		42.082	0	1	2811500			15143	752;1444;769	1073	1163	17769	17769					0.0850838
CMIGGILSCGLTHTGITPLDVVK	23	Unmodified	_CMIGGILSCGLTHTGITPLDVVK_					0	0	0	0	KAF1777984.1;A0A8T1UGU8;KAG6960908.1;KAG6962906.1;A0A8J5IIC2;KAG2945704.1;KAG3026314.1;KAG4050081.1;KAG4232889.1;POM64246.1;KAG3176417.1;KAG2929175.1;KAK1928384.1;KAG2762410.1;KAG3151209.1;KAG3090672.1;KAG3010834.1;KAG3223611.1;KAG2813434.1;KAG2974334.1;KAG1684283.1;A0A2P4XFC7;KAG2913895.1;A0A8T1IH32;KAG3061233.1;KAG2818985.1;KAG2852672.1;KAG3246163.1;KAG3151542.1;XP_008915727.1;XP_009539526.1;W2LSR8;A0A081AYN5;KUF88413.1;A0A0W8CW12;EGZ05017.1;ETM98986.1;G5AHH5;KAG3095256.1;ETL99719.1;ETO83996.1;RAW28862.1;W2P1C1;ETM54757.1;W2PDR1;A0A329RZP0;W3A0I5;ETP53063.1;GMF53315.1;A0A9W6Y5C4;V9FW09;ETI55256.1;KAG7379181.1;A0A8T1VDP5;KAG6592409.1;KAJ8571214.1;OWZ09065.1;A0A225VUP4;GMF22231.1;A0A9W6TYS6	KAF1777984.1;KAG7379181.1;KAG6592409.1	KAF1777984.1	MULTI-MSMS	20240119_LeannVinson_GelDigests_C12-2-2	4	C12-2-2	815.4304809570312	3	814.757	2441.25	7.2752	0.0059275	-0.11792	-9.6076e-05	7.1573	0.0058314	815.091	58.572	0.49895	58.572	58.438	58.937	0					49	17	4	0	0	0	0.0059744	1	14619	14619		46.32	0	1	4465300			15144	752;1444;769	1073	1163	17770	17770					0.0850838
CMIGGILSCGLTHTGITPLDVVK	23	Unmodified	_CMIGGILSCGLTHTGITPLDVVK_					0	0	0	0	KAF1777984.1;A0A8T1UGU8;KAG6960908.1;KAG6962906.1;A0A8J5IIC2;KAG2945704.1;KAG3026314.1;KAG4050081.1;KAG4232889.1;POM64246.1;KAG3176417.1;KAG2929175.1;KAK1928384.1;KAG2762410.1;KAG3151209.1;KAG3090672.1;KAG3010834.1;KAG3223611.1;KAG2813434.1;KAG2974334.1;KAG1684283.1;A0A2P4XFC7;KAG2913895.1;A0A8T1IH32;KAG3061233.1;KAG2818985.1;KAG2852672.1;KAG3246163.1;KAG3151542.1;XP_008915727.1;XP_009539526.1;W2LSR8;A0A081AYN5;KUF88413.1;A0A0W8CW12;EGZ05017.1;ETM98986.1;G5AHH5;KAG3095256.1;ETL99719.1;ETO83996.1;RAW28862.1;W2P1C1;ETM54757.1;W2PDR1;A0A329RZP0;W3A0I5;ETP53063.1;GMF53315.1;A0A9W6Y5C4;V9FW09;ETI55256.1;KAG7379181.1;A0A8T1VDP5;KAG6592409.1;KAJ8571214.1;OWZ09065.1;A0A225VUP4;GMF22231.1;A0A9W6TYS6	KAF1777984.1;KAG7379181.1;KAG6592409.1	KAF1777984.1	MULTI-MSMS	20240119_LeannVinson_GelDigests_C12-2-2	4	C12-2-2	815.0948486328125	3	814.757	2441.25	6.6973	0.0054567	-0.225	-0.00018332	6.4723	0.0052734	815.091	59.607	0.61516	59.607	59.463	60.078	0					65	21	5	0	0	0	0.0024136	1	15012	15012		60.135	0	1	3467900			15145	752;1444;769	1073	1163	17771	17771					0.0850838
CMIGGILSCGLTHTGITPLDVVK	23	Unmodified	_CMIGGILSCGLTHTGITPLDVVK_					0	0	0	0	KAF1777984.1;A0A8T1UGU8;KAG6960908.1;KAG6962906.1;A0A8J5IIC2;KAG2945704.1;KAG3026314.1;KAG4050081.1;KAG4232889.1;POM64246.1;KAG3176417.1;KAG2929175.1;KAK1928384.1;KAG2762410.1;KAG3151209.1;KAG3090672.1;KAG3010834.1;KAG3223611.1;KAG2813434.1;KAG2974334.1;KAG1684283.1;A0A2P4XFC7;KAG2913895.1;A0A8T1IH32;KAG3061233.1;KAG2818985.1;KAG2852672.1;KAG3246163.1;KAG3151542.1;XP_008915727.1;XP_009539526.1;W2LSR8;A0A081AYN5;KUF88413.1;A0A0W8CW12;EGZ05017.1;ETM98986.1;G5AHH5;KAG3095256.1;ETL99719.1;ETO83996.1;RAW28862.1;W2P1C1;ETM54757.1;W2PDR1;A0A329RZP0;W3A0I5;ETP53063.1;GMF53315.1;A0A9W6Y5C4;V9FW09;ETI55256.1;KAG7379181.1;A0A8T1VDP5;KAG6592409.1;KAJ8571214.1;OWZ09065.1;A0A225VUP4;GMF22231.1;A0A9W6TYS6	KAF1777984.1;KAG7379181.1;KAG6592409.1	KAF1777984.1	MULTI-MSMS	20240119_LeannVinson_GelDigests_C24-1-1	5	C24-1-1	815.0970458984375	3	814.757	2441.25	6.3912	0.0052072	0.77136	0.00062847	7.1625	0.0058357	815.092	58.547	0.52723	58.547	58.417	58.944	0					56	18	6	0	0	0	0.013295	1	14479	14479		36.854	0	1	4888800			15146	752;1444;769	1073	1163	17772	17772					0.0850838
CMIGGILSCGLTHTGITPLDVVK	23	Unmodified	_CMIGGILSCGLTHTGITPLDVVK_					0	0	0	0	KAF1777984.1;A0A8T1UGU8;KAG6960908.1;KAG6962906.1;A0A8J5IIC2;KAG2945704.1;KAG3026314.1;KAG4050081.1;KAG4232889.1;POM64246.1;KAG3176417.1;KAG2929175.1;KAK1928384.1;KAG2762410.1;KAG3151209.1;KAG3090672.1;KAG3010834.1;KAG3223611.1;KAG2813434.1;KAG2974334.1;KAG1684283.1;A0A2P4XFC7;KAG2913895.1;A0A8T1IH32;KAG3061233.1;KAG2818985.1;KAG2852672.1;KAG3246163.1;KAG3151542.1;XP_008915727.1;XP_009539526.1;W2LSR8;A0A081AYN5;KUF88413.1;A0A0W8CW12;EGZ05017.1;ETM98986.1;G5AHH5;KAG3095256.1;ETL99719.1;ETO83996.1;RAW28862.1;W2P1C1;ETM54757.1;W2PDR1;A0A329RZP0;W3A0I5;ETP53063.1;GMF53315.1;A0A9W6Y5C4;V9FW09;ETI55256.1;KAG7379181.1;A0A8T1VDP5;KAG6592409.1;KAJ8571214.1;OWZ09065.1;A0A225VUP4;GMF22231.1;A0A9W6TYS6	KAF1777984.1;KAG7379181.1;KAG6592409.1	KAF1777984.1	MULTI-MSMS	20240119_LeannVinson_GelDigests_C24-1-1	5	C24-1-1	815.0970458984375	3	814.757	2441.25	6.2711	0.0051094	-0.038492	-3.1362e-05	6.2326	0.0050781	815.092	59.63	0.5862	59.63	59.386	59.972	0					79	20	6	0	0	0	0.0018737	1	14844	14844		67.127	0	1	3714200			15147	752;1444;769	1073	1163	17773	17773					0.0850838
CMIGGILSCGLTHTGITPLDVVK	23	Unmodified	_CMIGGILSCGLTHTGITPLDVVK_					0	0	0	0	KAF1777984.1;A0A8T1UGU8;KAG6960908.1;KAG6962906.1;A0A8J5IIC2;KAG2945704.1;KAG3026314.1;KAG4050081.1;KAG4232889.1;POM64246.1;KAG3176417.1;KAG2929175.1;KAK1928384.1;KAG2762410.1;KAG3151209.1;KAG3090672.1;KAG3010834.1;KAG3223611.1;KAG2813434.1;KAG2974334.1;KAG1684283.1;A0A2P4XFC7;KAG2913895.1;A0A8T1IH32;KAG3061233.1;KAG2818985.1;KAG2852672.1;KAG3246163.1;KAG3151542.1;XP_008915727.1;XP_009539526.1;W2LSR8;A0A081AYN5;KUF88413.1;A0A0W8CW12;EGZ05017.1;ETM98986.1;G5AHH5;KAG3095256.1;ETL99719.1;ETO83996.1;RAW28862.1;W2P1C1;ETM54757.1;W2PDR1;A0A329RZP0;W3A0I5;ETP53063.1;GMF53315.1;A0A9W6Y5C4;V9FW09;ETI55256.1;KAG7379181.1;A0A8T1VDP5;KAG6592409.1;KAJ8571214.1;OWZ09065.1;A0A225VUP4;GMF22231.1;A0A9W6TYS6	KAF1777984.1;KAG7379181.1;KAG6592409.1	KAF1777984.1	MULTI-MSMS	20240119_LeannVinson_GelDigests_C24-1-2	5	C24-1-2	815.0972290039062	3	814.757	2441.25	6.5635	0.0053476	0.58619	0.0004776	7.1497	0.0058252	815.091	58.488	0.47168	58.488	58.378	58.849	0					48	16	5	0	0	0	0.001826	1	14700	14700		70.234	0	1	3486900			15148	752;1444;769	1073	1163	17774	17774					0.0850838
CMIGGILSCGLTHTGITPLDVVK	23	Unmodified	_CMIGGILSCGLTHTGITPLDVVK_					0	0	0	0	KAF1777984.1;A0A8T1UGU8;KAG6960908.1;KAG6962906.1;A0A8J5IIC2;KAG2945704.1;KAG3026314.1;KAG4050081.1;KAG4232889.1;POM64246.1;KAG3176417.1;KAG2929175.1;KAK1928384.1;KAG2762410.1;KAG3151209.1;KAG3090672.1;KAG3010834.1;KAG3223611.1;KAG2813434.1;KAG2974334.1;KAG1684283.1;A0A2P4XFC7;KAG2913895.1;A0A8T1IH32;KAG3061233.1;KAG2818985.1;KAG2852672.1;KAG3246163.1;KAG3151542.1;XP_008915727.1;XP_009539526.1;W2LSR8;A0A081AYN5;KUF88413.1;A0A0W8CW12;EGZ05017.1;ETM98986.1;G5AHH5;KAG3095256.1;ETL99719.1;ETO83996.1;RAW28862.1;W2P1C1;ETM54757.1;W2PDR1;A0A329RZP0;W3A0I5;ETP53063.1;GMF53315.1;A0A9W6Y5C4;V9FW09;ETI55256.1;KAG7379181.1;A0A8T1VDP5;KAG6592409.1;KAJ8571214.1;OWZ09065.1;A0A225VUP4;GMF22231.1;A0A9W6TYS6	KAF1777984.1;KAG7379181.1;KAG6592409.1	KAF1777984.1	MULTI-MSMS	20240119_LeannVinson_GelDigests_C24-1-2	5	C24-1-2	815.0958862304688	3	814.757	2441.25	6.0313	0.0049141	-0.56506	-0.00046039	5.4663	0.0044537	815.424	59.55	0.63977	59.55	59.322	59.962	0					62	22	5	0	0	0	0.002067	1	15084	15084		62.058	0	1	2741200			15149	752;1444;769	1073	1163	17775	17775					0.0850838
CMIGGILSCGLTHTGITPLDVVK	23	Unmodified	_CMIGGILSCGLTHTGITPLDVVK_					0	0	0	0	KAF1777984.1;A0A8T1UGU8;KAG6960908.1;KAG6962906.1;A0A8J5IIC2;KAG2945704.1;KAG3026314.1;KAG4050081.1;KAG4232889.1;POM64246.1;KAG3176417.1;KAG2929175.1;KAK1928384.1;KAG2762410.1;KAG3151209.1;KAG3090672.1;KAG3010834.1;KAG3223611.1;KAG2813434.1;KAG2974334.1;KAG1684283.1;A0A2P4XFC7;KAG2913895.1;A0A8T1IH32;KAG3061233.1;KAG2818985.1;KAG2852672.1;KAG3246163.1;KAG3151542.1;XP_008915727.1;XP_009539526.1;W2LSR8;A0A081AYN5;KUF88413.1;A0A0W8CW12;EGZ05017.1;ETM98986.1;G5AHH5;KAG3095256.1;ETL99719.1;ETO83996.1;RAW28862.1;W2P1C1;ETM54757.1;W2PDR1;A0A329RZP0;W3A0I5;ETP53063.1;GMF53315.1;A0A9W6Y5C4;V9FW09;ETI55256.1;KAG7379181.1;A0A8T1VDP5;KAG6592409.1;KAJ8571214.1;OWZ09065.1;A0A225VUP4;GMF22231.1;A0A9W6TYS6	KAF1777984.1;KAG7379181.1;KAG6592409.1	KAF1777984.1	MULTI-MSMS	20240119_LeannVinson_GelDigests_C24-2-1	5	C24-2-1	815.0972900390625	3	814.757	2441.25	6.1657	0.0050235	0.21276	0.00017335	6.3784	0.0051969	815.426	58.499	0.44384	58.499	58.319	58.763	0					45	15	4	0	0	0	0.0016663	1	15602	15602		82.192	0	1	5810500			15150	752;1444;769	1073	1163	17776	17776					0.0850838
CMIGGILSCGLTHTGITPLDVVK	23	Unmodified	_CMIGGILSCGLTHTGITPLDVVK_					0	0	0	0	KAF1777984.1;A0A8T1UGU8;KAG6960908.1;KAG6962906.1;A0A8J5IIC2;KAG2945704.1;KAG3026314.1;KAG4050081.1;KAG4232889.1;POM64246.1;KAG3176417.1;KAG2929175.1;KAK1928384.1;KAG2762410.1;KAG3151209.1;KAG3090672.1;KAG3010834.1;KAG3223611.1;KAG2813434.1;KAG2974334.1;KAG1684283.1;A0A2P4XFC7;KAG2913895.1;A0A8T1IH32;KAG3061233.1;KAG2818985.1;KAG2852672.1;KAG3246163.1;KAG3151542.1;XP_008915727.1;XP_009539526.1;W2LSR8;A0A081AYN5;KUF88413.1;A0A0W8CW12;EGZ05017.1;ETM98986.1;G5AHH5;KAG3095256.1;ETL99719.1;ETO83996.1;RAW28862.1;W2P1C1;ETM54757.1;W2PDR1;A0A329RZP0;W3A0I5;ETP53063.1;GMF53315.1;A0A9W6Y5C4;V9FW09;ETI55256.1;KAG7379181.1;A0A8T1VDP5;KAG6592409.1;KAJ8571214.1;OWZ09065.1;A0A225VUP4;GMF22231.1;A0A9W6TYS6	KAF1777984.1;KAG7379181.1;KAG6592409.1	KAF1777984.1	MULTI-MSMS	20240119_LeannVinson_GelDigests_C24-2-1	5	C24-2-1	815.0960693359375	3	814.757	2441.25	5.4497	0.0044402	0.1722	0.0001403	5.6219	0.0045805	815.092	59.521	0.60975	59.521	59.345	59.955	0					55	21	5	0	0	0	0.001826	1	16020	16020		70.234	0	1	3482800			15151	752;1444;769	1073	1163	17777	17777					0.0850838
CMIGGILSCGLTHTGITPLDVVK	23	Unmodified	_CMIGGILSCGLTHTGITPLDVVK_					0	0	0	0	KAF1777984.1;A0A8T1UGU8;KAG6960908.1;KAG6962906.1;A0A8J5IIC2;KAG2945704.1;KAG3026314.1;KAG4050081.1;KAG4232889.1;POM64246.1;KAG3176417.1;KAG2929175.1;KAK1928384.1;KAG2762410.1;KAG3151209.1;KAG3090672.1;KAG3010834.1;KAG3223611.1;KAG2813434.1;KAG2974334.1;KAG1684283.1;A0A2P4XFC7;KAG2913895.1;A0A8T1IH32;KAG3061233.1;KAG2818985.1;KAG2852672.1;KAG3246163.1;KAG3151542.1;XP_008915727.1;XP_009539526.1;W2LSR8;A0A081AYN5;KUF88413.1;A0A0W8CW12;EGZ05017.1;ETM98986.1;G5AHH5;KAG3095256.1;ETL99719.1;ETO83996.1;RAW28862.1;W2P1C1;ETM54757.1;W2PDR1;A0A329RZP0;W3A0I5;ETP53063.1;GMF53315.1;A0A9W6Y5C4;V9FW09;ETI55256.1;KAG7379181.1;A0A8T1VDP5;KAG6592409.1;KAJ8571214.1;OWZ09065.1;A0A225VUP4;GMF22231.1;A0A9W6TYS6	KAF1777984.1;KAG7379181.1;KAG6592409.1	KAF1777984.1	MULTI-MSMS	20240119_LeannVinson_GelDigests_C24-2-2	5	C24-2-2	815.0962524414062	3	814.757	2441.25	7.5063	0.0061158	-0.074499	-6.0699e-05	7.4318	0.0060551	815.091	58.47	0.50001	58.47	58.304	58.804	0					59	17	5	0	0	0	0.0015942	1	15291	15291		89.139	0	1	4900100			15152	752;1444;769	1073	1163	17778	17778					0.0850838
CMIGGILSCGLTHTGITPLDVVK	23	Unmodified	_CMIGGILSCGLTHTGITPLDVVK_					0	0	0	0	KAF1777984.1;A0A8T1UGU8;KAG6960908.1;KAG6962906.1;A0A8J5IIC2;KAG2945704.1;KAG3026314.1;KAG4050081.1;KAG4232889.1;POM64246.1;KAG3176417.1;KAG2929175.1;KAK1928384.1;KAG2762410.1;KAG3151209.1;KAG3090672.1;KAG3010834.1;KAG3223611.1;KAG2813434.1;KAG2974334.1;KAG1684283.1;A0A2P4XFC7;KAG2913895.1;A0A8T1IH32;KAG3061233.1;KAG2818985.1;KAG2852672.1;KAG3246163.1;KAG3151542.1;XP_008915727.1;XP_009539526.1;W2LSR8;A0A081AYN5;KUF88413.1;A0A0W8CW12;EGZ05017.1;ETM98986.1;G5AHH5;KAG3095256.1;ETL99719.1;ETO83996.1;RAW28862.1;W2P1C1;ETM54757.1;W2PDR1;A0A329RZP0;W3A0I5;ETP53063.1;GMF53315.1;A0A9W6Y5C4;V9FW09;ETI55256.1;KAG7379181.1;A0A8T1VDP5;KAG6592409.1;KAJ8571214.1;OWZ09065.1;A0A225VUP4;GMF22231.1;A0A9W6TYS6	KAF1777984.1;KAG7379181.1;KAG6592409.1	KAF1777984.1	MULTI-MSMS	20240119_LeannVinson_GelDigests_C24-2-2	5	C24-2-2	1222.143188476562	2	1221.63	2441.25	7.7084	0.0094168	-0.40683	-0.00049699	7.3016	0.0089198	1222.13	58.497	0.27757	58.497	58.332	58.609	0					25	9	4	0	0	0	0.001176	1	15304	15304		126.31	0	1	1942500			15153	752;1444;769	1073	1163	17779	17779					0.0850838
CMIGGILSCGLTHTGITPLDVVK	23	Unmodified	_CMIGGILSCGLTHTGITPLDVVK_					0	0	0	0	KAF1777984.1;A0A8T1UGU8;KAG6960908.1;KAG6962906.1;A0A8J5IIC2;KAG2945704.1;KAG3026314.1;KAG4050081.1;KAG4232889.1;POM64246.1;KAG3176417.1;KAG2929175.1;KAK1928384.1;KAG2762410.1;KAG3151209.1;KAG3090672.1;KAG3010834.1;KAG3223611.1;KAG2813434.1;KAG2974334.1;KAG1684283.1;A0A2P4XFC7;KAG2913895.1;A0A8T1IH32;KAG3061233.1;KAG2818985.1;KAG2852672.1;KAG3246163.1;KAG3151542.1;XP_008915727.1;XP_009539526.1;W2LSR8;A0A081AYN5;KUF88413.1;A0A0W8CW12;EGZ05017.1;ETM98986.1;G5AHH5;KAG3095256.1;ETL99719.1;ETO83996.1;RAW28862.1;W2P1C1;ETM54757.1;W2PDR1;A0A329RZP0;W3A0I5;ETP53063.1;GMF53315.1;A0A9W6Y5C4;V9FW09;ETI55256.1;KAG7379181.1;A0A8T1VDP5;KAG6592409.1;KAJ8571214.1;OWZ09065.1;A0A225VUP4;GMF22231.1;A0A9W6TYS6	KAF1777984.1;KAG7379181.1;KAG6592409.1	KAF1777984.1	MULTI-MSMS	20240119_LeannVinson_GelDigests_C24-2-2	5	C24-2-2	815.4293212890625	3	814.757	2441.25	6.7668	0.0055133	-0.76378	-0.0006223	6.003	0.004891	815.091	59.53	0.61121	59.53	59.356	59.967	0					62	21	5	0	0	0	0.0017932	1	15686	15686		72.372	0	1	3564600			15154	752;1444;769	1073	1163	17780	17780					0.0850838
CMIGGILSCGLTHTGITPLDVVK	23	Unmodified	_CMIGGILSCGLTHTGITPLDVVK_					0	0	0	0	KAF1777984.1;A0A8T1UGU8;KAG6960908.1;KAG6962906.1;A0A8J5IIC2;KAG2945704.1;KAG3026314.1;KAG4050081.1;KAG4232889.1;POM64246.1;KAG3176417.1;KAG2929175.1;KAK1928384.1;KAG2762410.1;KAG3151209.1;KAG3090672.1;KAG3010834.1;KAG3223611.1;KAG2813434.1;KAG2974334.1;KAG1684283.1;A0A2P4XFC7;KAG2913895.1;A0A8T1IH32;KAG3061233.1;KAG2818985.1;KAG2852672.1;KAG3246163.1;KAG3151542.1;XP_008915727.1;XP_009539526.1;W2LSR8;A0A081AYN5;KUF88413.1;A0A0W8CW12;EGZ05017.1;ETM98986.1;G5AHH5;KAG3095256.1;ETL99719.1;ETO83996.1;RAW28862.1;W2P1C1;ETM54757.1;W2PDR1;A0A329RZP0;W3A0I5;ETP53063.1;GMF53315.1;A0A9W6Y5C4;V9FW09;ETI55256.1;KAG7379181.1;A0A8T1VDP5;KAG6592409.1;KAJ8571214.1;OWZ09065.1;A0A225VUP4;GMF22231.1;A0A9W6TYS6	KAF1777984.1;KAG7379181.1;KAG6592409.1	KAF1777984.1	MULTI-MSMS	20240119_LeannVinson_GelDigests_C24-4-1	5	C24-4-1	815.4327392578125	3	814.757	2441.25	7.8064	0.0063603	0.28217	0.0002299	8.0886	0.0065902	815.091	58.571	0.47245	58.571	58.446	58.918	0					53	16	5	0	0	0	0.002067	1	14857	14857		62.058	0	1	4680100			15155	752;1444;769	1073	1163	17781	17781					0.0850838
CMIGGILSCGLTHTGITPLDVVK	23	Unmodified	_CMIGGILSCGLTHTGITPLDVVK_					0	0	0	0	KAF1777984.1;A0A8T1UGU8;KAG6960908.1;KAG6962906.1;A0A8J5IIC2;KAG2945704.1;KAG3026314.1;KAG4050081.1;KAG4232889.1;POM64246.1;KAG3176417.1;KAG2929175.1;KAK1928384.1;KAG2762410.1;KAG3151209.1;KAG3090672.1;KAG3010834.1;KAG3223611.1;KAG2813434.1;KAG2974334.1;KAG1684283.1;A0A2P4XFC7;KAG2913895.1;A0A8T1IH32;KAG3061233.1;KAG2818985.1;KAG2852672.1;KAG3246163.1;KAG3151542.1;XP_008915727.1;XP_009539526.1;W2LSR8;A0A081AYN5;KUF88413.1;A0A0W8CW12;EGZ05017.1;ETM98986.1;G5AHH5;KAG3095256.1;ETL99719.1;ETO83996.1;RAW28862.1;W2P1C1;ETM54757.1;W2PDR1;A0A329RZP0;W3A0I5;ETP53063.1;GMF53315.1;A0A9W6Y5C4;V9FW09;ETI55256.1;KAG7379181.1;A0A8T1VDP5;KAG6592409.1;KAJ8571214.1;OWZ09065.1;A0A225VUP4;GMF22231.1;A0A9W6TYS6	KAF1777984.1;KAG7379181.1;KAG6592409.1	KAF1777984.1	MULTI-MSMS	20240119_LeannVinson_GelDigests_C24-4-1	5	C24-4-1	815.0975952148438	3	814.757	2441.25	7.3831	0.0060154	-0.59825	-0.00048742	6.7848	0.005528	815.091	59.557	0.69614	59.557	59.417	60.113	0					65	24	5	0	0	0	0.0017445	1	15252	15252		75.543	0	1	4227500			15156	752;1444;769	1073	1163	17782	17782					0.0850838
CMIGGILSCGLTHTGITPLDVVK	23	Unmodified	_CMIGGILSCGLTHTGITPLDVVK_					0	0	0	0	KAF1777984.1;A0A8T1UGU8;KAG6960908.1;KAG6962906.1;A0A8J5IIC2;KAG2945704.1;KAG3026314.1;KAG4050081.1;KAG4232889.1;POM64246.1;KAG3176417.1;KAG2929175.1;KAK1928384.1;KAG2762410.1;KAG3151209.1;KAG3090672.1;KAG3010834.1;KAG3223611.1;KAG2813434.1;KAG2974334.1;KAG1684283.1;A0A2P4XFC7;KAG2913895.1;A0A8T1IH32;KAG3061233.1;KAG2818985.1;KAG2852672.1;KAG3246163.1;KAG3151542.1;XP_008915727.1;XP_009539526.1;W2LSR8;A0A081AYN5;KUF88413.1;A0A0W8CW12;EGZ05017.1;ETM98986.1;G5AHH5;KAG3095256.1;ETL99719.1;ETO83996.1;RAW28862.1;W2P1C1;ETM54757.1;W2PDR1;A0A329RZP0;W3A0I5;ETP53063.1;GMF53315.1;A0A9W6Y5C4;V9FW09;ETI55256.1;KAG7379181.1;A0A8T1VDP5;KAG6592409.1;KAJ8571214.1;OWZ09065.1;A0A225VUP4;GMF22231.1;A0A9W6TYS6	KAF1777984.1;KAG7379181.1;KAG6592409.1	KAF1777984.1	MULTI-MSMS	20240119_LeannVinson_GelDigests_C24-4-2	5	C24-4-2	815.0952758789062	3	814.757	2441.25	5.8854	0.0047952	-0.036491	-2.9731e-05	5.8489	0.0047654	815.091	58.598	0.51068	58.598	58.453	58.964	0					74	20	5	0	0	0	0.010159	1	15663	15663		40.909	0	1	46522000			15157	752;1444;769	1073	1163	17783	17783					0.0850838
CMIGGILSCGLTHTGITPLDVVK	23	Unmodified	_CMIGGILSCGLTHTGITPLDVVK_					0	0	0	0	KAF1777984.1;A0A8T1UGU8;KAG6960908.1;KAG6962906.1;A0A8J5IIC2;KAG2945704.1;KAG3026314.1;KAG4050081.1;KAG4232889.1;POM64246.1;KAG3176417.1;KAG2929175.1;KAK1928384.1;KAG2762410.1;KAG3151209.1;KAG3090672.1;KAG3010834.1;KAG3223611.1;KAG2813434.1;KAG2974334.1;KAG1684283.1;A0A2P4XFC7;KAG2913895.1;A0A8T1IH32;KAG3061233.1;KAG2818985.1;KAG2852672.1;KAG3246163.1;KAG3151542.1;XP_008915727.1;XP_009539526.1;W2LSR8;A0A081AYN5;KUF88413.1;A0A0W8CW12;EGZ05017.1;ETM98986.1;G5AHH5;KAG3095256.1;ETL99719.1;ETO83996.1;RAW28862.1;W2P1C1;ETM54757.1;W2PDR1;A0A329RZP0;W3A0I5;ETP53063.1;GMF53315.1;A0A9W6Y5C4;V9FW09;ETI55256.1;KAG7379181.1;A0A8T1VDP5;KAG6592409.1;KAJ8571214.1;OWZ09065.1;A0A225VUP4;GMF22231.1;A0A9W6TYS6	KAF1777984.1;KAG7379181.1;KAG6592409.1	KAF1777984.1	MULTI-MSMS	20240119_LeannVinson_GelDigests_C24-4-2	5	C24-4-2	815.428466796875	3	814.757	2441.25	4.7203	0.0038459	0.51797	0.00042202	5.2383	0.0042679	815.091	59.586	0.56789	59.586	59.461	60.029	0					60	22	5	0	0	0	0.0068723	1	16114	16114		45.159	0	1	49340000			15158	752;1444;769	1073	1163	17784	17784					0.0850838
CMIGGILSCGLTHTGITPLDVVK	23	Unmodified	_CMIGGILSCGLTHTGITPLDVVK_					0	0	0	0	KAF1777984.1;A0A8T1UGU8;KAG6960908.1;KAG6962906.1;A0A8J5IIC2;KAG2945704.1;KAG3026314.1;KAG4050081.1;KAG4232889.1;POM64246.1;KAG3176417.1;KAG2929175.1;KAK1928384.1;KAG2762410.1;KAG3151209.1;KAG3090672.1;KAG3010834.1;KAG3223611.1;KAG2813434.1;KAG2974334.1;KAG1684283.1;A0A2P4XFC7;KAG2913895.1;A0A8T1IH32;KAG3061233.1;KAG2818985.1;KAG2852672.1;KAG3246163.1;KAG3151542.1;XP_008915727.1;XP_009539526.1;W2LSR8;A0A081AYN5;KUF88413.1;A0A0W8CW12;EGZ05017.1;ETM98986.1;G5AHH5;KAG3095256.1;ETL99719.1;ETO83996.1;RAW28862.1;W2P1C1;ETM54757.1;W2PDR1;A0A329RZP0;W3A0I5;ETP53063.1;GMF53315.1;A0A9W6Y5C4;V9FW09;ETI55256.1;KAG7379181.1;A0A8T1VDP5;KAG6592409.1;KAJ8571214.1;OWZ09065.1;A0A225VUP4;GMF22231.1;A0A9W6TYS6	KAF1777984.1;KAG7379181.1;KAG6592409.1	KAF1777984.1	MULTI-MSMS	20240119_LeannVinson_GelDigests_C6-1-1	3	C6-1-1	815.0972290039062	3	814.757	2441.25	6.2236	0.0050707	0.081168	6.6132e-05	6.3048	0.0051369	815.091	59.007	0.52923	59.007	58.8	59.33	0					52	18	5	0	0	0	0.0019049	1	15098	15098		65.098	0	1	3069600			15159	752;1444;769	1073	1163	17785	17785					0.0850838
CMIGGILSCGLTHTGITPLDVVK	23	Unmodified	_CMIGGILSCGLTHTGITPLDVVK_					0	0	0	0	KAF1777984.1;A0A8T1UGU8;KAG6960908.1;KAG6962906.1;A0A8J5IIC2;KAG2945704.1;KAG3026314.1;KAG4050081.1;KAG4232889.1;POM64246.1;KAG3176417.1;KAG2929175.1;KAK1928384.1;KAG2762410.1;KAG3151209.1;KAG3090672.1;KAG3010834.1;KAG3223611.1;KAG2813434.1;KAG2974334.1;KAG1684283.1;A0A2P4XFC7;KAG2913895.1;A0A8T1IH32;KAG3061233.1;KAG2818985.1;KAG2852672.1;KAG3246163.1;KAG3151542.1;XP_008915727.1;XP_009539526.1;W2LSR8;A0A081AYN5;KUF88413.1;A0A0W8CW12;EGZ05017.1;ETM98986.1;G5AHH5;KAG3095256.1;ETL99719.1;ETO83996.1;RAW28862.1;W2P1C1;ETM54757.1;W2PDR1;A0A329RZP0;W3A0I5;ETP53063.1;GMF53315.1;A0A9W6Y5C4;V9FW09;ETI55256.1;KAG7379181.1;A0A8T1VDP5;KAG6592409.1;KAJ8571214.1;OWZ09065.1;A0A225VUP4;GMF22231.1;A0A9W6TYS6	KAF1777984.1;KAG7379181.1;KAG6592409.1	KAF1777984.1	MULTI-MSMS	20240119_LeannVinson_GelDigests_C6-1-1	3	C6-1-1	814.7623291015625	3	814.757	2441.25	5.9776	0.0048703	-0.38984	-0.00031762	5.5877	0.0045527	815.09	60.066	0.58556	60.066	59.803	60.389	0					56	20	6	0	0	0	0.0024136	1	15505	15505		60.135	0	1	3473400			15160	752;1444;769	1073	1163	17786	17786					0.0850838
CMIGGILSCGLTHTGITPLDVVK	23	Unmodified	_CMIGGILSCGLTHTGITPLDVVK_					0	0	0	0	KAF1777984.1;A0A8T1UGU8;KAG6960908.1;KAG6962906.1;A0A8J5IIC2;KAG2945704.1;KAG3026314.1;KAG4050081.1;KAG4232889.1;POM64246.1;KAG3176417.1;KAG2929175.1;KAK1928384.1;KAG2762410.1;KAG3151209.1;KAG3090672.1;KAG3010834.1;KAG3223611.1;KAG2813434.1;KAG2974334.1;KAG1684283.1;A0A2P4XFC7;KAG2913895.1;A0A8T1IH32;KAG3061233.1;KAG2818985.1;KAG2852672.1;KAG3246163.1;KAG3151542.1;XP_008915727.1;XP_009539526.1;W2LSR8;A0A081AYN5;KUF88413.1;A0A0W8CW12;EGZ05017.1;ETM98986.1;G5AHH5;KAG3095256.1;ETL99719.1;ETO83996.1;RAW28862.1;W2P1C1;ETM54757.1;W2PDR1;A0A329RZP0;W3A0I5;ETP53063.1;GMF53315.1;A0A9W6Y5C4;V9FW09;ETI55256.1;KAG7379181.1;A0A8T1VDP5;KAG6592409.1;KAJ8571214.1;OWZ09065.1;A0A225VUP4;GMF22231.1;A0A9W6TYS6	KAF1777984.1;KAG7379181.1;KAG6592409.1	KAF1777984.1	MULTI-MSMS	20240119_LeannVinson_GelDigests_C6-1-2	3	C6-1-2	815.0960693359375	3	814.757	2441.25	6.3348	0.0051613	0.27404	0.00022328	6.6089	0.0053846	814.757	58.957	0.47242	58.957	58.768	59.24	0					52	16	6	0	0	0	0.0016784	1	15561	15561		81.022	0	1	4402700			15161	752;1444;769	1073	1163	17787	17787					0.0850838
CMIGGILSCGLTHTGITPLDVVK	23	Unmodified	_CMIGGILSCGLTHTGITPLDVVK_					0	0	0	0	KAF1777984.1;A0A8T1UGU8;KAG6960908.1;KAG6962906.1;A0A8J5IIC2;KAG2945704.1;KAG3026314.1;KAG4050081.1;KAG4232889.1;POM64246.1;KAG3176417.1;KAG2929175.1;KAK1928384.1;KAG2762410.1;KAG3151209.1;KAG3090672.1;KAG3010834.1;KAG3223611.1;KAG2813434.1;KAG2974334.1;KAG1684283.1;A0A2P4XFC7;KAG2913895.1;A0A8T1IH32;KAG3061233.1;KAG2818985.1;KAG2852672.1;KAG3246163.1;KAG3151542.1;XP_008915727.1;XP_009539526.1;W2LSR8;A0A081AYN5;KUF88413.1;A0A0W8CW12;EGZ05017.1;ETM98986.1;G5AHH5;KAG3095256.1;ETL99719.1;ETO83996.1;RAW28862.1;W2P1C1;ETM54757.1;W2PDR1;A0A329RZP0;W3A0I5;ETP53063.1;GMF53315.1;A0A9W6Y5C4;V9FW09;ETI55256.1;KAG7379181.1;A0A8T1VDP5;KAG6592409.1;KAJ8571214.1;OWZ09065.1;A0A225VUP4;GMF22231.1;A0A9W6TYS6	KAF1777984.1;KAG7379181.1;KAG6592409.1	KAF1777984.1	MULTI-MSMS	20240119_LeannVinson_GelDigests_C6-1-2	3	C6-1-2	815.0971069335938	3	814.757	2441.25	5.8944	0.0048025	-0.39075	-0.00031836	5.5037	0.0044842	815.425	60.035	0.61133	60.035	59.739	60.35	0					59	21	5	0	0	0	0.0016198	1	15956	15956		86.668	0	1	1495700			15162	752;1444;769	1073	1163	17788	17788					0.0850838
CMIGGILSCGLTHTGITPLDVVK	23	Unmodified	_CMIGGILSCGLTHTGITPLDVVK_					0	0	0	0	KAF1777984.1;A0A8T1UGU8;KAG6960908.1;KAG6962906.1;A0A8J5IIC2;KAG2945704.1;KAG3026314.1;KAG4050081.1;KAG4232889.1;POM64246.1;KAG3176417.1;KAG2929175.1;KAK1928384.1;KAG2762410.1;KAG3151209.1;KAG3090672.1;KAG3010834.1;KAG3223611.1;KAG2813434.1;KAG2974334.1;KAG1684283.1;A0A2P4XFC7;KAG2913895.1;A0A8T1IH32;KAG3061233.1;KAG2818985.1;KAG2852672.1;KAG3246163.1;KAG3151542.1;XP_008915727.1;XP_009539526.1;W2LSR8;A0A081AYN5;KUF88413.1;A0A0W8CW12;EGZ05017.1;ETM98986.1;G5AHH5;KAG3095256.1;ETL99719.1;ETO83996.1;RAW28862.1;W2P1C1;ETM54757.1;W2PDR1;A0A329RZP0;W3A0I5;ETP53063.1;GMF53315.1;A0A9W6Y5C4;V9FW09;ETI55256.1;KAG7379181.1;A0A8T1VDP5;KAG6592409.1;KAJ8571214.1;OWZ09065.1;A0A225VUP4;GMF22231.1;A0A9W6TYS6	KAF1777984.1;KAG7379181.1;KAG6592409.1	KAF1777984.1	MULTI-MSMS	20240119_LeannVinson_GelDigests_C6-4-1	3	C6-4-1	815.0952758789062	3	814.757	2441.25	6.0038	0.0048916	-0.39985	-0.00032578	5.6039	0.0045658	815.091	58.869	0.47169	58.869	58.71	59.181	0					51	16	5	0	0	0	0.0016904	1	15631	15631		79.87	0	1	3526200			15163	752;1444;769	1073	1163	17789	17789					0.0850838
CMIGGILSCGLTHTGITPLDVVK	23	Unmodified	_CMIGGILSCGLTHTGITPLDVVK_					0	0	0	0	KAF1777984.1;A0A8T1UGU8;KAG6960908.1;KAG6962906.1;A0A8J5IIC2;KAG2945704.1;KAG3026314.1;KAG4050081.1;KAG4232889.1;POM64246.1;KAG3176417.1;KAG2929175.1;KAK1928384.1;KAG2762410.1;KAG3151209.1;KAG3090672.1;KAG3010834.1;KAG3223611.1;KAG2813434.1;KAG2974334.1;KAG1684283.1;A0A2P4XFC7;KAG2913895.1;A0A8T1IH32;KAG3061233.1;KAG2818985.1;KAG2852672.1;KAG3246163.1;KAG3151542.1;XP_008915727.1;XP_009539526.1;W2LSR8;A0A081AYN5;KUF88413.1;A0A0W8CW12;EGZ05017.1;ETM98986.1;G5AHH5;KAG3095256.1;ETL99719.1;ETO83996.1;RAW28862.1;W2P1C1;ETM54757.1;W2PDR1;A0A329RZP0;W3A0I5;ETP53063.1;GMF53315.1;A0A9W6Y5C4;V9FW09;ETI55256.1;KAG7379181.1;A0A8T1VDP5;KAG6592409.1;KAJ8571214.1;OWZ09065.1;A0A225VUP4;GMF22231.1;A0A9W6TYS6	KAF1777984.1;KAG7379181.1;KAG6592409.1	KAF1777984.1	MULTI-MSMS	20240119_LeannVinson_GelDigests_C6-4-1	3	C6-4-1	815.0945434570312	3	814.757	2441.25	5.6361	0.004592	0.21235	0.00017301	5.8484	0.004765	815.091	59.832	0.47187	59.832	59.735	60.207	0					53	16	5	0	0	0	0.001712	1	16017	16017		77.79	0	1	3276600			15164	752;1444;769	1073	1163	17790	17790					0.0850838
CMIGGILSCGLTHTGITPLDVVK	23	Unmodified	_CMIGGILSCGLTHTGITPLDVVK_					0	0	0	0	KAF1777984.1;A0A8T1UGU8;KAG6960908.1;KAG6962906.1;A0A8J5IIC2;KAG2945704.1;KAG3026314.1;KAG4050081.1;KAG4232889.1;POM64246.1;KAG3176417.1;KAG2929175.1;KAK1928384.1;KAG2762410.1;KAG3151209.1;KAG3090672.1;KAG3010834.1;KAG3223611.1;KAG2813434.1;KAG2974334.1;KAG1684283.1;A0A2P4XFC7;KAG2913895.1;A0A8T1IH32;KAG3061233.1;KAG2818985.1;KAG2852672.1;KAG3246163.1;KAG3151542.1;XP_008915727.1;XP_009539526.1;W2LSR8;A0A081AYN5;KUF88413.1;A0A0W8CW12;EGZ05017.1;ETM98986.1;G5AHH5;KAG3095256.1;ETL99719.1;ETO83996.1;RAW28862.1;W2P1C1;ETM54757.1;W2PDR1;A0A329RZP0;W3A0I5;ETP53063.1;GMF53315.1;A0A9W6Y5C4;V9FW09;ETI55256.1;KAG7379181.1;A0A8T1VDP5;KAG6592409.1;KAJ8571214.1;OWZ09065.1;A0A225VUP4;GMF22231.1;A0A9W6TYS6	KAF1777984.1;KAG7379181.1;KAG6592409.1	KAF1777984.1	MULTI-MSMS	20240119_LeannVinson_GelDigests_C6-6-2	3	C6-6-2	815.0957641601562	3	814.757	2441.25	7.3133	0.0059586	-0.84758	-0.00069057	6.4658	0.005268	815.091	58.807	0.38736	58.807	58.682	59.069	0					49	13	5	0	0	0	0.0047276	1	14560	14560		47.933	0	1	3784400			15165	752;1444;769	1073	1163	17791	17791					0.0850838
CMIGGILSCGLTHTGITPLDVVK	23	Unmodified	_CMIGGILSCGLTHTGITPLDVVK_					0	0	0	0	KAF1777984.1;A0A8T1UGU8;KAG6960908.1;KAG6962906.1;A0A8J5IIC2;KAG2945704.1;KAG3026314.1;KAG4050081.1;KAG4232889.1;POM64246.1;KAG3176417.1;KAG2929175.1;KAK1928384.1;KAG2762410.1;KAG3151209.1;KAG3090672.1;KAG3010834.1;KAG3223611.1;KAG2813434.1;KAG2974334.1;KAG1684283.1;A0A2P4XFC7;KAG2913895.1;A0A8T1IH32;KAG3061233.1;KAG2818985.1;KAG2852672.1;KAG3246163.1;KAG3151542.1;XP_008915727.1;XP_009539526.1;W2LSR8;A0A081AYN5;KUF88413.1;A0A0W8CW12;EGZ05017.1;ETM98986.1;G5AHH5;KAG3095256.1;ETL99719.1;ETO83996.1;RAW28862.1;W2P1C1;ETM54757.1;W2PDR1;A0A329RZP0;W3A0I5;ETP53063.1;GMF53315.1;A0A9W6Y5C4;V9FW09;ETI55256.1;KAG7379181.1;A0A8T1VDP5;KAG6592409.1;KAJ8571214.1;OWZ09065.1;A0A225VUP4;GMF22231.1;A0A9W6TYS6	KAF1777984.1;KAG7379181.1;KAG6592409.1	KAF1777984.1	MULTI-MSMS	20240119_LeannVinson_GelDigests_C6-6-2	3	C6-6-2	815.4302368164062	3	814.757	2441.25	7.5161	0.0061238	-2.424	-0.0019749	5.0921	0.0041488	815.09	59.81	0.5033	59.81	59.682	60.185	0					64	17	6	0	0	0	0.0016447	1	14958	14958		84.273	0	1	2493700			15166	752;1444;769	1073	1163	17792	17792					0.0850838
CNFTALDIFTNK	12	Unmodified	_CNFTALDIFTNK_					0	0	0	0	KAG6594155.1;KAG6623538.1;H3G9M1;KAH7508137.1;KAH7484472.1;KAE8949273.1;G4ZCL8;GMF14026.1;KAE9355915.1;A0A6A3NX00;KAE9029825.1;KAE9361233.1;EGZ17335.1;A0A329T1B6;A0A6A3USF7;KAG3035733.1;KAE9154794.1;KAE9328896.1;A0A9W6TJR7;KAG3041312.1;KAE9044905.1;KAE9047252.1;KAE9249531.1;KAE9256821.1;KAE9137780.1;XP_009526393.1;A0A8T1ILR7;KAG2780992.1;KAG3177420.1;KAG3204373.1;KAG3225679.1;A0A6A3TKK1;KAE9235436.1;KAE9138275.1;KAG3254971.1;RLN92931.1;KAG2845863.1;KAG3104669.1;A0A833WMS1;KAG3174119.1;KAG4063846.1;KAG4251159.1;KAG6972147.1;KAG6975976.1;KAI9987738.1;KAF1773786.1;A0A8J5MB77;KAG3104852.1;RAW42218.1;KAF4131215.1;KAF4042605.1;A0A225X696;OWZ24818.1;KAK1945767.1;KAG3120047.1;KAG2999212.1;KAG2955654.1;KAG2943046.1;KAG2932952.1;KAG2868134.1;KAG2847451.1;KAG7397712.1;POM58746.1;A0A2P4XA91;A0A2P4WZL6;A0A8T1WU96;POM62477.1;KAG1704147.1;RLN55394.1;A0A421EU53;RLN02266.1;KAG2526256.1;A0A3R7HMV8;RLN48106.1;KAF4322107.1;KAG2527828.1;A0A8J4SGE7;A0A3F2RF89;RLN90670.1;RLN84581.1;GMF33110.1;A0A9W6X7J8;A0A8T1WIM4;V9F301;ETL38824.1;ETM45242.1;KUG00558.1;W2Z7I3;W2WXP4;W2R9J1;W2IXD6;ETP43322.1;KAG7393256.1;ETO74100.1;ETN21205.1;ETP15266.1;ETL91960.1;ETK85407.1;A0A0W8DW38;A0A081A5D9;XP_008893022.1;ETI45461.1	KAG6594155.1	KAG6594155.1	MULTI-MSMS	20230811_LVinson_P12-2-1	8	P12-2-1	722.3472900390625	2	722.35	1442.69	0.29131	0.00021043	-3.0877	-0.0022304	-2.7964	-0.00202	722.349	55.92	0.089573	55.92	55.844	55.934	0					13	4	5	0	0	0	1.3415e-07	1	11730	11730		336.9	294.94	1	6774300			15167	1468	1074	1164	17793	17793					-0.0172354
CNFTALDIFTNK	12	Unmodified	_CNFTALDIFTNK_					0	0	0	0	KAG6594155.1;KAG6623538.1;H3G9M1;KAH7508137.1;KAH7484472.1;KAE8949273.1;G4ZCL8;GMF14026.1;KAE9355915.1;A0A6A3NX00;KAE9029825.1;KAE9361233.1;EGZ17335.1;A0A329T1B6;A0A6A3USF7;KAG3035733.1;KAE9154794.1;KAE9328896.1;A0A9W6TJR7;KAG3041312.1;KAE9044905.1;KAE9047252.1;KAE9249531.1;KAE9256821.1;KAE9137780.1;XP_009526393.1;A0A8T1ILR7;KAG2780992.1;KAG3177420.1;KAG3204373.1;KAG3225679.1;A0A6A3TKK1;KAE9235436.1;KAE9138275.1;KAG3254971.1;RLN92931.1;KAG2845863.1;KAG3104669.1;A0A833WMS1;KAG3174119.1;KAG4063846.1;KAG4251159.1;KAG6972147.1;KAG6975976.1;KAI9987738.1;KAF1773786.1;A0A8J5MB77;KAG3104852.1;RAW42218.1;KAF4131215.1;KAF4042605.1;A0A225X696;OWZ24818.1;KAK1945767.1;KAG3120047.1;KAG2999212.1;KAG2955654.1;KAG2943046.1;KAG2932952.1;KAG2868134.1;KAG2847451.1;KAG7397712.1;POM58746.1;A0A2P4XA91;A0A2P4WZL6;A0A8T1WU96;POM62477.1;KAG1704147.1;RLN55394.1;A0A421EU53;RLN02266.1;KAG2526256.1;A0A3R7HMV8;RLN48106.1;KAF4322107.1;KAG2527828.1;A0A8J4SGE7;A0A3F2RF89;RLN90670.1;RLN84581.1;GMF33110.1;A0A9W6X7J8;A0A8T1WIM4;V9F301;ETL38824.1;ETM45242.1;KUG00558.1;W2Z7I3;W2WXP4;W2R9J1;W2IXD6;ETP43322.1;KAG7393256.1;ETO74100.1;ETN21205.1;ETP15266.1;ETL91960.1;ETK85407.1;A0A0W8DW38;A0A081A5D9;XP_008893022.1;ETI45461.1	KAG6594155.1	KAG6594155.1	MULTI-MSMS	20230811_LVinson_P12-3-1	8	P12-3-1	722.3511962890625	2	722.35	1442.69	4.8262	0.0034862	-2.8217	-0.0020383	2.0045	0.001448	722.348	55.952	0.14766	55.952	55.934	56.082	0					17	6	3	0	0	0	0.0098111	1	8189	8189		183.07	153.63	1	393210			15168	1468	1074	1164	17794	17794					-0.0172354
CNFTALDIFTNK	12	Unmodified	_CNFTALDIFTNK_					0	0	0	0	KAG6594155.1;KAG6623538.1;H3G9M1;KAH7508137.1;KAH7484472.1;KAE8949273.1;G4ZCL8;GMF14026.1;KAE9355915.1;A0A6A3NX00;KAE9029825.1;KAE9361233.1;EGZ17335.1;A0A329T1B6;A0A6A3USF7;KAG3035733.1;KAE9154794.1;KAE9328896.1;A0A9W6TJR7;KAG3041312.1;KAE9044905.1;KAE9047252.1;KAE9249531.1;KAE9256821.1;KAE9137780.1;XP_009526393.1;A0A8T1ILR7;KAG2780992.1;KAG3177420.1;KAG3204373.1;KAG3225679.1;A0A6A3TKK1;KAE9235436.1;KAE9138275.1;KAG3254971.1;RLN92931.1;KAG2845863.1;KAG3104669.1;A0A833WMS1;KAG3174119.1;KAG4063846.1;KAG4251159.1;KAG6972147.1;KAG6975976.1;KAI9987738.1;KAF1773786.1;A0A8J5MB77;KAG3104852.1;RAW42218.1;KAF4131215.1;KAF4042605.1;A0A225X696;OWZ24818.1;KAK1945767.1;KAG3120047.1;KAG2999212.1;KAG2955654.1;KAG2943046.1;KAG2932952.1;KAG2868134.1;KAG2847451.1;KAG7397712.1;POM58746.1;A0A2P4XA91;A0A2P4WZL6;A0A8T1WU96;POM62477.1;KAG1704147.1;RLN55394.1;A0A421EU53;RLN02266.1;KAG2526256.1;A0A3R7HMV8;RLN48106.1;KAF4322107.1;KAG2527828.1;A0A8J4SGE7;A0A3F2RF89;RLN90670.1;RLN84581.1;GMF33110.1;A0A9W6X7J8;A0A8T1WIM4;V9F301;ETL38824.1;ETM45242.1;KUG00558.1;W2Z7I3;W2WXP4;W2R9J1;W2IXD6;ETP43322.1;KAG7393256.1;ETO74100.1;ETN21205.1;ETP15266.1;ETL91960.1;ETK85407.1;A0A0W8DW38;A0A081A5D9;XP_008893022.1;ETI45461.1	KAG6594155.1	KAG6594155.1	MULTI-MSMS	20230811_LVinson_P24-3-1	9	P24-3-1	722.3533935546875	2	722.35	1442.69	6.6019	0.0047689	-4.2544	-0.0030732	2.3475	0.0016957	722.347	55.719	0.15016	55.719	55.584	55.734	0					28	6	5	0	0	0	4.9604e-06	1	8084	8084		321.99	279.16	1	2416100			15169	1468	1074	1164	17795	17795					-0.0172354
CNFTALDIFTNK	12	Unmodified	_CNFTALDIFTNK_					0	0	0	0	KAG6594155.1;KAG6623538.1;H3G9M1;KAH7508137.1;KAH7484472.1;KAE8949273.1;G4ZCL8;GMF14026.1;KAE9355915.1;A0A6A3NX00;KAE9029825.1;KAE9361233.1;EGZ17335.1;A0A329T1B6;A0A6A3USF7;KAG3035733.1;KAE9154794.1;KAE9328896.1;A0A9W6TJR7;KAG3041312.1;KAE9044905.1;KAE9047252.1;KAE9249531.1;KAE9256821.1;KAE9137780.1;XP_009526393.1;A0A8T1ILR7;KAG2780992.1;KAG3177420.1;KAG3204373.1;KAG3225679.1;A0A6A3TKK1;KAE9235436.1;KAE9138275.1;KAG3254971.1;RLN92931.1;KAG2845863.1;KAG3104669.1;A0A833WMS1;KAG3174119.1;KAG4063846.1;KAG4251159.1;KAG6972147.1;KAG6975976.1;KAI9987738.1;KAF1773786.1;A0A8J5MB77;KAG3104852.1;RAW42218.1;KAF4131215.1;KAF4042605.1;A0A225X696;OWZ24818.1;KAK1945767.1;KAG3120047.1;KAG2999212.1;KAG2955654.1;KAG2943046.1;KAG2932952.1;KAG2868134.1;KAG2847451.1;KAG7397712.1;POM58746.1;A0A2P4XA91;A0A2P4WZL6;A0A8T1WU96;POM62477.1;KAG1704147.1;RLN55394.1;A0A421EU53;RLN02266.1;KAG2526256.1;A0A3R7HMV8;RLN48106.1;KAF4322107.1;KAG2527828.1;A0A8J4SGE7;A0A3F2RF89;RLN90670.1;RLN84581.1;GMF33110.1;A0A9W6X7J8;A0A8T1WIM4;V9F301;ETL38824.1;ETM45242.1;KUG00558.1;W2Z7I3;W2WXP4;W2R9J1;W2IXD6;ETP43322.1;KAG7393256.1;ETO74100.1;ETN21205.1;ETP15266.1;ETL91960.1;ETK85407.1;A0A0W8DW38;A0A081A5D9;XP_008893022.1;ETI45461.1	KAG6594155.1	KAG6594155.1	MULTI-MSMS	20240119_LeannVinson_GelDigests_P6-1-1	7	P6-1-1	722.353759765625	2	722.35	1442.69	7.2289	0.0052218	-2.7222	-0.0019663	4.5067	0.0032554	722.348	54.098	0.55709	54.098	53.88	54.437	0					59	22	4	0	0	0	0.013531	1	14738	14738		168.29	142.27	1	40987000			15170	1468	1074	1164	17796	17796					-0.0172354
CNFTALDIFTNK	12	Unmodified	_CNFTALDIFTNK_					0	0	0	0	KAG6594155.1;KAG6623538.1;H3G9M1;KAH7508137.1;KAH7484472.1;KAE8949273.1;G4ZCL8;GMF14026.1;KAE9355915.1;A0A6A3NX00;KAE9029825.1;KAE9361233.1;EGZ17335.1;A0A329T1B6;A0A6A3USF7;KAG3035733.1;KAE9154794.1;KAE9328896.1;A0A9W6TJR7;KAG3041312.1;KAE9044905.1;KAE9047252.1;KAE9249531.1;KAE9256821.1;KAE9137780.1;XP_009526393.1;A0A8T1ILR7;KAG2780992.1;KAG3177420.1;KAG3204373.1;KAG3225679.1;A0A6A3TKK1;KAE9235436.1;KAE9138275.1;KAG3254971.1;RLN92931.1;KAG2845863.1;KAG3104669.1;A0A833WMS1;KAG3174119.1;KAG4063846.1;KAG4251159.1;KAG6972147.1;KAG6975976.1;KAI9987738.1;KAF1773786.1;A0A8J5MB77;KAG3104852.1;RAW42218.1;KAF4131215.1;KAF4042605.1;A0A225X696;OWZ24818.1;KAK1945767.1;KAG3120047.1;KAG2999212.1;KAG2955654.1;KAG2943046.1;KAG2932952.1;KAG2868134.1;KAG2847451.1;KAG7397712.1;POM58746.1;A0A2P4XA91;A0A2P4WZL6;A0A8T1WU96;POM62477.1;KAG1704147.1;RLN55394.1;A0A421EU53;RLN02266.1;KAG2526256.1;A0A3R7HMV8;RLN48106.1;KAF4322107.1;KAG2527828.1;A0A8J4SGE7;A0A3F2RF89;RLN90670.1;RLN84581.1;GMF33110.1;A0A9W6X7J8;A0A8T1WIM4;V9F301;ETL38824.1;ETM45242.1;KUG00558.1;W2Z7I3;W2WXP4;W2R9J1;W2IXD6;ETP43322.1;KAG7393256.1;ETO74100.1;ETN21205.1;ETP15266.1;ETL91960.1;ETK85407.1;A0A0W8DW38;A0A081A5D9;XP_008893022.1;ETI45461.1	KAG6594155.1	KAG6594155.1	MULTI-MSMS	20240119_LeannVinson_GelDigests_P6-2-1	7	P6-2-1	722.35400390625	2	722.35	1442.69	6.477	0.0046786	-0.043112	-3.1142e-05	6.4339	0.0046475	722.35	71.512	0.47981	71.512	71.302	71.782	0					40	16	3	0	0	0	0.0081112	1	19678	19678		88.364	57.66	1	3382600			15171	1468	1074	1164	17797	17797					-0.0172354
CNFTALDIFTNK	12	Unmodified	_CNFTALDIFTNK_					0	0	0	0	KAG6594155.1;KAG6623538.1;H3G9M1;KAH7508137.1;KAH7484472.1;KAE8949273.1;G4ZCL8;GMF14026.1;KAE9355915.1;A0A6A3NX00;KAE9029825.1;KAE9361233.1;EGZ17335.1;A0A329T1B6;A0A6A3USF7;KAG3035733.1;KAE9154794.1;KAE9328896.1;A0A9W6TJR7;KAG3041312.1;KAE9044905.1;KAE9047252.1;KAE9249531.1;KAE9256821.1;KAE9137780.1;XP_009526393.1;A0A8T1ILR7;KAG2780992.1;KAG3177420.1;KAG3204373.1;KAG3225679.1;A0A6A3TKK1;KAE9235436.1;KAE9138275.1;KAG3254971.1;RLN92931.1;KAG2845863.1;KAG3104669.1;A0A833WMS1;KAG3174119.1;KAG4063846.1;KAG4251159.1;KAG6972147.1;KAG6975976.1;KAI9987738.1;KAF1773786.1;A0A8J5MB77;KAG3104852.1;RAW42218.1;KAF4131215.1;KAF4042605.1;A0A225X696;OWZ24818.1;KAK1945767.1;KAG3120047.1;KAG2999212.1;KAG2955654.1;KAG2943046.1;KAG2932952.1;KAG2868134.1;KAG2847451.1;KAG7397712.1;POM58746.1;A0A2P4XA91;A0A2P4WZL6;A0A8T1WU96;POM62477.1;KAG1704147.1;RLN55394.1;A0A421EU53;RLN02266.1;KAG2526256.1;A0A3R7HMV8;RLN48106.1;KAF4322107.1;KAG2527828.1;A0A8J4SGE7;A0A3F2RF89;RLN90670.1;RLN84581.1;GMF33110.1;A0A9W6X7J8;A0A8T1WIM4;V9F301;ETL38824.1;ETM45242.1;KUG00558.1;W2Z7I3;W2WXP4;W2R9J1;W2IXD6;ETP43322.1;KAG7393256.1;ETO74100.1;ETN21205.1;ETP15266.1;ETL91960.1;ETK85407.1;A0A0W8DW38;A0A081A5D9;XP_008893022.1;ETI45461.1	KAG6594155.1	KAG6594155.1	MULTI-MSMS	20230516_LVinson_C0-1-R1	1	C0-1-1	722.3485107421875	2	722.35	1442.69	2.647	0.001912	-3.4526	-0.002494	-0.80564	-0.00058195	722.348	54.021	0.93985	54.021	53.606	54.546	0					78	33	4	0	0	0	0.011637	2	14685	14685;14789		142.94	119.14	1	3467400			15172	1468	1074	1164	17798;17799	17798					-0.0172354
CNFTALDIFTNK	12	Unmodified	_CNFTALDIFTNK_					0	0	0	0	KAG6594155.1;KAG6623538.1;H3G9M1;KAH7508137.1;KAH7484472.1;KAE8949273.1;G4ZCL8;GMF14026.1;KAE9355915.1;A0A6A3NX00;KAE9029825.1;KAE9361233.1;EGZ17335.1;A0A329T1B6;A0A6A3USF7;KAG3035733.1;KAE9154794.1;KAE9328896.1;A0A9W6TJR7;KAG3041312.1;KAE9044905.1;KAE9047252.1;KAE9249531.1;KAE9256821.1;KAE9137780.1;XP_009526393.1;A0A8T1ILR7;KAG2780992.1;KAG3177420.1;KAG3204373.1;KAG3225679.1;A0A6A3TKK1;KAE9235436.1;KAE9138275.1;KAG3254971.1;RLN92931.1;KAG2845863.1;KAG3104669.1;A0A833WMS1;KAG3174119.1;KAG4063846.1;KAG4251159.1;KAG6972147.1;KAG6975976.1;KAI9987738.1;KAF1773786.1;A0A8J5MB77;KAG3104852.1;RAW42218.1;KAF4131215.1;KAF4042605.1;A0A225X696;OWZ24818.1;KAK1945767.1;KAG3120047.1;KAG2999212.1;KAG2955654.1;KAG2943046.1;KAG2932952.1;KAG2868134.1;KAG2847451.1;KAG7397712.1;POM58746.1;A0A2P4XA91;A0A2P4WZL6;A0A8T1WU96;POM62477.1;KAG1704147.1;RLN55394.1;A0A421EU53;RLN02266.1;KAG2526256.1;A0A3R7HMV8;RLN48106.1;KAF4322107.1;KAG2527828.1;A0A8J4SGE7;A0A3F2RF89;RLN90670.1;RLN84581.1;GMF33110.1;A0A9W6X7J8;A0A8T1WIM4;V9F301;ETL38824.1;ETM45242.1;KUG00558.1;W2Z7I3;W2WXP4;W2R9J1;W2IXD6;ETP43322.1;KAG7393256.1;ETO74100.1;ETN21205.1;ETP15266.1;ETL91960.1;ETK85407.1;A0A0W8DW38;A0A081A5D9;XP_008893022.1;ETI45461.1	KAG6594155.1	KAG6594155.1	MULTI-MSMS	20230516_LVinson_C0-1-R2	1	C0-1-2	722.3512573242188	2	722.35	1442.69	1.8925	0.0013671	-2.5653	-0.001853	-0.67275	-0.00048596	722.349	54.029	0.93898	54.029	53.525	54.464	0					94	33	4	0	0	0	0.0098635	2	14396	14396;14504		179.72	147.68	1	4136300			15173	1468	1074	1164	17800;17801	17800					-0.0172354
CNFTALDIFTNK	12	Unmodified	_CNFTALDIFTNK_					0	0	0	0	KAG6594155.1;KAG6623538.1;H3G9M1;KAH7508137.1;KAH7484472.1;KAE8949273.1;G4ZCL8;GMF14026.1;KAE9355915.1;A0A6A3NX00;KAE9029825.1;KAE9361233.1;EGZ17335.1;A0A329T1B6;A0A6A3USF7;KAG3035733.1;KAE9154794.1;KAE9328896.1;A0A9W6TJR7;KAG3041312.1;KAE9044905.1;KAE9047252.1;KAE9249531.1;KAE9256821.1;KAE9137780.1;XP_009526393.1;A0A8T1ILR7;KAG2780992.1;KAG3177420.1;KAG3204373.1;KAG3225679.1;A0A6A3TKK1;KAE9235436.1;KAE9138275.1;KAG3254971.1;RLN92931.1;KAG2845863.1;KAG3104669.1;A0A833WMS1;KAG3174119.1;KAG4063846.1;KAG4251159.1;KAG6972147.1;KAG6975976.1;KAI9987738.1;KAF1773786.1;A0A8J5MB77;KAG3104852.1;RAW42218.1;KAF4131215.1;KAF4042605.1;A0A225X696;OWZ24818.1;KAK1945767.1;KAG3120047.1;KAG2999212.1;KAG2955654.1;KAG2943046.1;KAG2932952.1;KAG2868134.1;KAG2847451.1;KAG7397712.1;POM58746.1;A0A2P4XA91;A0A2P4WZL6;A0A8T1WU96;POM62477.1;KAG1704147.1;RLN55394.1;A0A421EU53;RLN02266.1;KAG2526256.1;A0A3R7HMV8;RLN48106.1;KAF4322107.1;KAG2527828.1;A0A8J4SGE7;A0A3F2RF89;RLN90670.1;RLN84581.1;GMF33110.1;A0A9W6X7J8;A0A8T1WIM4;V9F301;ETL38824.1;ETM45242.1;KUG00558.1;W2Z7I3;W2WXP4;W2R9J1;W2IXD6;ETP43322.1;KAG7393256.1;ETO74100.1;ETN21205.1;ETP15266.1;ETL91960.1;ETK85407.1;A0A0W8DW38;A0A081A5D9;XP_008893022.1;ETI45461.1	KAG6594155.1	KAG6594155.1	MULTI-MSMS	20230516_LVinson_C0-3-R2	1	C0-3-2	722.8506469726562	2	722.35	1442.69	1.3833	0.00099925	-2.3326	-0.001685	-0.94926	-0.0006857	722.349	53.918	0.96432	53.918	53.461	54.425	0					87	34	4	0	0	0	0.015328	2	15229	15229;15337		153.7	124.26	1	4665300			15174	1468	1074	1164	17802;17803	17802					-0.0172354
CNFTALDIFTNK	12	Unmodified	_CNFTALDIFTNK_					0	0	0	0	KAG6594155.1;KAG6623538.1;H3G9M1;KAH7508137.1;KAH7484472.1;KAE8949273.1;G4ZCL8;GMF14026.1;KAE9355915.1;A0A6A3NX00;KAE9029825.1;KAE9361233.1;EGZ17335.1;A0A329T1B6;A0A6A3USF7;KAG3035733.1;KAE9154794.1;KAE9328896.1;A0A9W6TJR7;KAG3041312.1;KAE9044905.1;KAE9047252.1;KAE9249531.1;KAE9256821.1;KAE9137780.1;XP_009526393.1;A0A8T1ILR7;KAG2780992.1;KAG3177420.1;KAG3204373.1;KAG3225679.1;A0A6A3TKK1;KAE9235436.1;KAE9138275.1;KAG3254971.1;RLN92931.1;KAG2845863.1;KAG3104669.1;A0A833WMS1;KAG3174119.1;KAG4063846.1;KAG4251159.1;KAG6972147.1;KAG6975976.1;KAI9987738.1;KAF1773786.1;A0A8J5MB77;KAG3104852.1;RAW42218.1;KAF4131215.1;KAF4042605.1;A0A225X696;OWZ24818.1;KAK1945767.1;KAG3120047.1;KAG2999212.1;KAG2955654.1;KAG2943046.1;KAG2932952.1;KAG2868134.1;KAG2847451.1;KAG7397712.1;POM58746.1;A0A2P4XA91;A0A2P4WZL6;A0A8T1WU96;POM62477.1;KAG1704147.1;RLN55394.1;A0A421EU53;RLN02266.1;KAG2526256.1;A0A3R7HMV8;RLN48106.1;KAF4322107.1;KAG2527828.1;A0A8J4SGE7;A0A3F2RF89;RLN90670.1;RLN84581.1;GMF33110.1;A0A9W6X7J8;A0A8T1WIM4;V9F301;ETL38824.1;ETM45242.1;KUG00558.1;W2Z7I3;W2WXP4;W2R9J1;W2IXD6;ETP43322.1;KAG7393256.1;ETO74100.1;ETN21205.1;ETP15266.1;ETL91960.1;ETK85407.1;A0A0W8DW38;A0A081A5D9;XP_008893022.1;ETI45461.1	KAG6594155.1	KAG6594155.1	MULTI-MSMS	20230811_LVinson_C12-1-1	4	C12-1-1	722.3495483398438	2	722.35	1442.69	1.8994	0.0013721	-1.5597	-0.0011267	0.33975	0.00024542	722.35	56.171	0.48448	56.171	55.988	56.473	0					90	22	5	0	0	0	0.011633	1	17366	17366		175.25	149.23	1	408040000			15175	1468	1074	1164	17804	17804					-0.0172354
CNFTALDIFTNK	12	Unmodified	_CNFTALDIFTNK_					0	0	0	0	KAG6594155.1;KAG6623538.1;H3G9M1;KAH7508137.1;KAH7484472.1;KAE8949273.1;G4ZCL8;GMF14026.1;KAE9355915.1;A0A6A3NX00;KAE9029825.1;KAE9361233.1;EGZ17335.1;A0A329T1B6;A0A6A3USF7;KAG3035733.1;KAE9154794.1;KAE9328896.1;A0A9W6TJR7;KAG3041312.1;KAE9044905.1;KAE9047252.1;KAE9249531.1;KAE9256821.1;KAE9137780.1;XP_009526393.1;A0A8T1ILR7;KAG2780992.1;KAG3177420.1;KAG3204373.1;KAG3225679.1;A0A6A3TKK1;KAE9235436.1;KAE9138275.1;KAG3254971.1;RLN92931.1;KAG2845863.1;KAG3104669.1;A0A833WMS1;KAG3174119.1;KAG4063846.1;KAG4251159.1;KAG6972147.1;KAG6975976.1;KAI9987738.1;KAF1773786.1;A0A8J5MB77;KAG3104852.1;RAW42218.1;KAF4131215.1;KAF4042605.1;A0A225X696;OWZ24818.1;KAK1945767.1;KAG3120047.1;KAG2999212.1;KAG2955654.1;KAG2943046.1;KAG2932952.1;KAG2868134.1;KAG2847451.1;KAG7397712.1;POM58746.1;A0A2P4XA91;A0A2P4WZL6;A0A8T1WU96;POM62477.1;KAG1704147.1;RLN55394.1;A0A421EU53;RLN02266.1;KAG2526256.1;A0A3R7HMV8;RLN48106.1;KAF4322107.1;KAG2527828.1;A0A8J4SGE7;A0A3F2RF89;RLN90670.1;RLN84581.1;GMF33110.1;A0A9W6X7J8;A0A8T1WIM4;V9F301;ETL38824.1;ETM45242.1;KUG00558.1;W2Z7I3;W2WXP4;W2R9J1;W2IXD6;ETP43322.1;KAG7393256.1;ETO74100.1;ETN21205.1;ETP15266.1;ETL91960.1;ETK85407.1;A0A0W8DW38;A0A081A5D9;XP_008893022.1;ETI45461.1	KAG6594155.1	KAG6594155.1	MULTI-MSMS	20230811_LVinson_C12-1-2	4	C12-1-2	722.3512573242188	2	722.35	1442.69	0.73386	0.00053011	0.25033	0.00018083	0.98419	0.00071093	722.351	56.131	0.667	56.131	55.839	56.506	0					66	23	5	0	0	0	4.9604e-06	1	13398	13398		321.99	272.25	1	8641300			15176	1468	1074	1164	17805	17805					-0.0172354
CNFTALDIFTNK	12	Unmodified	_CNFTALDIFTNK_					0	0	0	0	KAG6594155.1;KAG6623538.1;H3G9M1;KAH7508137.1;KAH7484472.1;KAE8949273.1;G4ZCL8;GMF14026.1;KAE9355915.1;A0A6A3NX00;KAE9029825.1;KAE9361233.1;EGZ17335.1;A0A329T1B6;A0A6A3USF7;KAG3035733.1;KAE9154794.1;KAE9328896.1;A0A9W6TJR7;KAG3041312.1;KAE9044905.1;KAE9047252.1;KAE9249531.1;KAE9256821.1;KAE9137780.1;XP_009526393.1;A0A8T1ILR7;KAG2780992.1;KAG3177420.1;KAG3204373.1;KAG3225679.1;A0A6A3TKK1;KAE9235436.1;KAE9138275.1;KAG3254971.1;RLN92931.1;KAG2845863.1;KAG3104669.1;A0A833WMS1;KAG3174119.1;KAG4063846.1;KAG4251159.1;KAG6972147.1;KAG6975976.1;KAI9987738.1;KAF1773786.1;A0A8J5MB77;KAG3104852.1;RAW42218.1;KAF4131215.1;KAF4042605.1;A0A225X696;OWZ24818.1;KAK1945767.1;KAG3120047.1;KAG2999212.1;KAG2955654.1;KAG2943046.1;KAG2932952.1;KAG2868134.1;KAG2847451.1;KAG7397712.1;POM58746.1;A0A2P4XA91;A0A2P4WZL6;A0A8T1WU96;POM62477.1;KAG1704147.1;RLN55394.1;A0A421EU53;RLN02266.1;KAG2526256.1;A0A3R7HMV8;RLN48106.1;KAF4322107.1;KAG2527828.1;A0A8J4SGE7;A0A3F2RF89;RLN90670.1;RLN84581.1;GMF33110.1;A0A9W6X7J8;A0A8T1WIM4;V9F301;ETL38824.1;ETM45242.1;KUG00558.1;W2Z7I3;W2WXP4;W2R9J1;W2IXD6;ETP43322.1;KAG7393256.1;ETO74100.1;ETN21205.1;ETP15266.1;ETL91960.1;ETK85407.1;A0A0W8DW38;A0A081A5D9;XP_008893022.1;ETI45461.1	KAG6594155.1	KAG6594155.1	MULTI-MSMS	20240119_LeannVinson_GelDigests_C1-3-1	2	C1-3-1	722.3543090820312	2	722.35	1442.69	3.9768	0.0028727	-2.5179	-0.0018188	1.4589	0.0010538	722.35	57.314	0.48827	57.314	57.064	57.552	0					51	18	5	0	0	0	0.011216	1	14241	14241		116.75	89.116	1	35619000			15177	1468	1074	1164	17806	17806					-0.0172354
CNFTALDIFTNK	12	Unmodified	_CNFTALDIFTNK_					0	0	0	0	KAG6594155.1;KAG6623538.1;H3G9M1;KAH7508137.1;KAH7484472.1;KAE8949273.1;G4ZCL8;GMF14026.1;KAE9355915.1;A0A6A3NX00;KAE9029825.1;KAE9361233.1;EGZ17335.1;A0A329T1B6;A0A6A3USF7;KAG3035733.1;KAE9154794.1;KAE9328896.1;A0A9W6TJR7;KAG3041312.1;KAE9044905.1;KAE9047252.1;KAE9249531.1;KAE9256821.1;KAE9137780.1;XP_009526393.1;A0A8T1ILR7;KAG2780992.1;KAG3177420.1;KAG3204373.1;KAG3225679.1;A0A6A3TKK1;KAE9235436.1;KAE9138275.1;KAG3254971.1;RLN92931.1;KAG2845863.1;KAG3104669.1;A0A833WMS1;KAG3174119.1;KAG4063846.1;KAG4251159.1;KAG6972147.1;KAG6975976.1;KAI9987738.1;KAF1773786.1;A0A8J5MB77;KAG3104852.1;RAW42218.1;KAF4131215.1;KAF4042605.1;A0A225X696;OWZ24818.1;KAK1945767.1;KAG3120047.1;KAG2999212.1;KAG2955654.1;KAG2943046.1;KAG2932952.1;KAG2868134.1;KAG2847451.1;KAG7397712.1;POM58746.1;A0A2P4XA91;A0A2P4WZL6;A0A8T1WU96;POM62477.1;KAG1704147.1;RLN55394.1;A0A421EU53;RLN02266.1;KAG2526256.1;A0A3R7HMV8;RLN48106.1;KAF4322107.1;KAG2527828.1;A0A8J4SGE7;A0A3F2RF89;RLN90670.1;RLN84581.1;GMF33110.1;A0A9W6X7J8;A0A8T1WIM4;V9F301;ETL38824.1;ETM45242.1;KUG00558.1;W2Z7I3;W2WXP4;W2R9J1;W2IXD6;ETP43322.1;KAG7393256.1;ETO74100.1;ETN21205.1;ETP15266.1;ETL91960.1;ETK85407.1;A0A0W8DW38;A0A081A5D9;XP_008893022.1;ETI45461.1	KAG6594155.1	KAG6594155.1	MULTI-MSMS	20240119_LeannVinson_GelDigests_C12-2-1	4	C12-2-1	722.3541259765625	2	722.35	1442.69	5.364	0.0038747	-0.79576	-0.00057482	4.5683	0.0032999	722.35	74.071	0.4435	74.071	73.836	74.28	0					34	15	3	0	0	0	0.025736	1	19887	19887		55.249	30.367	1	3901500			15178	1468	1074	1164	17807	17807					-0.0172354
CNFTALDIFTNK	12	Unmodified	_CNFTALDIFTNK_					0	0	0	0	KAG6594155.1;KAG6623538.1;H3G9M1;KAH7508137.1;KAH7484472.1;KAE8949273.1;G4ZCL8;GMF14026.1;KAE9355915.1;A0A6A3NX00;KAE9029825.1;KAE9361233.1;EGZ17335.1;A0A329T1B6;A0A6A3USF7;KAG3035733.1;KAE9154794.1;KAE9328896.1;A0A9W6TJR7;KAG3041312.1;KAE9044905.1;KAE9047252.1;KAE9249531.1;KAE9256821.1;KAE9137780.1;XP_009526393.1;A0A8T1ILR7;KAG2780992.1;KAG3177420.1;KAG3204373.1;KAG3225679.1;A0A6A3TKK1;KAE9235436.1;KAE9138275.1;KAG3254971.1;RLN92931.1;KAG2845863.1;KAG3104669.1;A0A833WMS1;KAG3174119.1;KAG4063846.1;KAG4251159.1;KAG6972147.1;KAG6975976.1;KAI9987738.1;KAF1773786.1;A0A8J5MB77;KAG3104852.1;RAW42218.1;KAF4131215.1;KAF4042605.1;A0A225X696;OWZ24818.1;KAK1945767.1;KAG3120047.1;KAG2999212.1;KAG2955654.1;KAG2943046.1;KAG2932952.1;KAG2868134.1;KAG2847451.1;KAG7397712.1;POM58746.1;A0A2P4XA91;A0A2P4WZL6;A0A8T1WU96;POM62477.1;KAG1704147.1;RLN55394.1;A0A421EU53;RLN02266.1;KAG2526256.1;A0A3R7HMV8;RLN48106.1;KAF4322107.1;KAG2527828.1;A0A8J4SGE7;A0A3F2RF89;RLN90670.1;RLN84581.1;GMF33110.1;A0A9W6X7J8;A0A8T1WIM4;V9F301;ETL38824.1;ETM45242.1;KUG00558.1;W2Z7I3;W2WXP4;W2R9J1;W2IXD6;ETP43322.1;KAG7393256.1;ETO74100.1;ETN21205.1;ETP15266.1;ETL91960.1;ETK85407.1;A0A0W8DW38;A0A081A5D9;XP_008893022.1;ETI45461.1	KAG6594155.1	KAG6594155.1	MULTI-MSMS	20240119_LeannVinson_GelDigests_C12-2-2	4	C12-2-2	722.3544921875	2	722.35	1442.69	7.5683	0.0054669	-1.7143	-0.0012383	5.854	0.0042286	722.349	56.273	0.41777	56.273	56.065	56.483	0					22	14	2	0	0	0	0.0024034	1	13728	13728		245.55	211.32	1	3428100			15179	1468	1074	1164	17808	17808					-0.0172354
