## Supplemental tables S1 to S4 for "Osmotic adaptation rather than stress response: A time-resolved proteomic analysis of PEG-induced water limitation in *Phytophthora cinnamomi*": S1.xlsx (part 17 of 184)

### Sheet: evidence.txt MQ (continued)
Sequence	Length	Modifications	Modified sequence	Oxidation (M) Probabilities	Phospho (STY) Probabilities	Oxidation (M) Score Diffs	Phospho (STY) Score Diffs	Acetyl (Protein N-term)	Oxidation (M)	Phospho (STY)	Missed cleavages	Proteins	Leading proteins	Leading razor protein	Type	Raw file	Fraction	Experiment	MS/MS m/z	Charge	m/z	Mass	Uncalibrated - Calibrated m/z [ppm]	Uncalibrated - Calibrated m/z [Da]	Mass error [ppm]	Mass error [Da]	Uncalibrated mass error [ppm]	Uncalibrated mass error [Da]	Max intensity m/z 0	Retention time	Retention length	Calibrated retention time	Calibrated retention time start	Calibrated retention time finish	Retention time calibration	Match time difference	Match m/z difference	Match q-value	Match score	Number of data points	Number of scans	Number of isotopic peaks	PIF	Fraction of total spectrum	Base peak fraction	PEP	MS/MS count	MS/MS scan number	MS/MS scan numbers	MS3 scan numbers	Score	Delta score	Combinatorics	Intensity	Reverse	Potential contaminant	id	Protein group IDs	Peptide ID	Mod. peptide ID	MS/MS IDs	Best MS/MS	Oxidation (M) site IDs	Phospho (STY) site IDs	Taxonomy IDs	Taxonomy names	Mass deficit
CNFTALDIFTNK	12	Unmodified	_CNFTALDIFTNK_					0	0	0	0	KAG6594155.1;KAG6623538.1;H3G9M1;KAH7508137.1;KAH7484472.1;KAE8949273.1;G4ZCL8;GMF14026.1;KAE9355915.1;A0A6A3NX00;KAE9029825.1;KAE9361233.1;EGZ17335.1;A0A329T1B6;A0A6A3USF7;KAG3035733.1;KAE9154794.1;KAE9328896.1;A0A9W6TJR7;KAG3041312.1;KAE9044905.1;KAE9047252.1;KAE9249531.1;KAE9256821.1;KAE9137780.1;XP_009526393.1;A0A8T1ILR7;KAG2780992.1;KAG3177420.1;KAG3204373.1;KAG3225679.1;A0A6A3TKK1;KAE9235436.1;KAE9138275.1;KAG3254971.1;RLN92931.1;KAG2845863.1;KAG3104669.1;A0A833WMS1;KAG3174119.1;KAG4063846.1;KAG4251159.1;KAG6972147.1;KAG6975976.1;KAI9987738.1;KAF1773786.1;A0A8J5MB77;KAG3104852.1;RAW42218.1;KAF4131215.1;KAF4042605.1;A0A225X696;OWZ24818.1;KAK1945767.1;KAG3120047.1;KAG2999212.1;KAG2955654.1;KAG2943046.1;KAG2932952.1;KAG2868134.1;KAG2847451.1;KAG7397712.1;POM58746.1;A0A2P4XA91;A0A2P4WZL6;A0A8T1WU96;POM62477.1;KAG1704147.1;RLN55394.1;A0A421EU53;RLN02266.1;KAG2526256.1;A0A3R7HMV8;RLN48106.1;KAF4322107.1;KAG2527828.1;A0A8J4SGE7;A0A3F2RF89;RLN90670.1;RLN84581.1;GMF33110.1;A0A9W6X7J8;A0A8T1WIM4;V9F301;ETL38824.1;ETM45242.1;KUG00558.1;W2Z7I3;W2WXP4;W2R9J1;W2IXD6;ETP43322.1;KAG7393256.1;ETO74100.1;ETN21205.1;ETP15266.1;ETL91960.1;ETK85407.1;A0A0W8DW38;A0A081A5D9;XP_008893022.1;ETI45461.1	KAG6594155.1	KAG6594155.1	MULTI-MSMS	20240119_LeannVinson_GelDigests_C24-2-1	5	C24-2-1	722.3543090820312	2	722.35	1442.69	5.8516	0.0042269	-1.9817	-0.0014315	3.8699	0.0027954	722.349	56.255	0.49971	56.255	55.908	56.408	0					28	17	2	0	0	0	3.721e-05	1	14712	14712		259.34	216.5	1	1446500			15180	1468	1074	1164	17809	17809					-0.0172354
CNFTALDIFTNK	12	Unmodified	_CNFTALDIFTNK_					0	0	0	0	KAG6594155.1;KAG6623538.1;H3G9M1;KAH7508137.1;KAH7484472.1;KAE8949273.1;G4ZCL8;GMF14026.1;KAE9355915.1;A0A6A3NX00;KAE9029825.1;KAE9361233.1;EGZ17335.1;A0A329T1B6;A0A6A3USF7;KAG3035733.1;KAE9154794.1;KAE9328896.1;A0A9W6TJR7;KAG3041312.1;KAE9044905.1;KAE9047252.1;KAE9249531.1;KAE9256821.1;KAE9137780.1;XP_009526393.1;A0A8T1ILR7;KAG2780992.1;KAG3177420.1;KAG3204373.1;KAG3225679.1;A0A6A3TKK1;KAE9235436.1;KAE9138275.1;KAG3254971.1;RLN92931.1;KAG2845863.1;KAG3104669.1;A0A833WMS1;KAG3174119.1;KAG4063846.1;KAG4251159.1;KAG6972147.1;KAG6975976.1;KAI9987738.1;KAF1773786.1;A0A8J5MB77;KAG3104852.1;RAW42218.1;KAF4131215.1;KAF4042605.1;A0A225X696;OWZ24818.1;KAK1945767.1;KAG3120047.1;KAG2999212.1;KAG2955654.1;KAG2943046.1;KAG2932952.1;KAG2868134.1;KAG2847451.1;KAG7397712.1;POM58746.1;A0A2P4XA91;A0A2P4WZL6;A0A8T1WU96;POM62477.1;KAG1704147.1;RLN55394.1;A0A421EU53;RLN02266.1;KAG2526256.1;A0A3R7HMV8;RLN48106.1;KAF4322107.1;KAG2527828.1;A0A8J4SGE7;A0A3F2RF89;RLN90670.1;RLN84581.1;GMF33110.1;A0A9W6X7J8;A0A8T1WIM4;V9F301;ETL38824.1;ETM45242.1;KUG00558.1;W2Z7I3;W2WXP4;W2R9J1;W2IXD6;ETP43322.1;KAG7393256.1;ETO74100.1;ETN21205.1;ETP15266.1;ETL91960.1;ETK85407.1;A0A0W8DW38;A0A081A5D9;XP_008893022.1;ETI45461.1	KAG6594155.1	KAG6594155.1	MULTI-MSMS	20240119_LeannVinson_GelDigests_C24-4-2	5	C24-4-2	722.3528442382812	2	722.35	1442.69	5.4124	0.0039097	-1.5148	-0.0010942	3.8977	0.0028155	722.349	56.321	0.73018	56.321	55.894	56.625	0					48	29	2	0	0	0	0.0083134	1	14630	14630		191.54	153.37	1	46932000			15181	1468	1074	1164	17810	17810					-0.0172354
CNFTALDIFTNKK	13	Unmodified	_CNFTALDIFTNKK_					0	0	0	1	KAG6594155.1;KAG6623538.1;H3G9M1;KAH7508137.1;KAH7484472.1;KAE8949273.1;G4ZCL8;GMF14026.1;KAE9355915.1;A0A6A3NX00;KAE9029825.1;KAE9361233.1;EGZ17335.1;A0A329T1B6;A0A6A3USF7;KAG3035733.1;KAE9154794.1;KAE9328896.1;A0A9W6TJR7;KAG3041312.1;KAE9044905.1;KAE9047252.1;KAE9249531.1;KAE9256821.1;KAE9137780.1;XP_009526393.1;A0A8T1ILR7;KAG2780992.1;KAG3177420.1;KAG3204373.1;KAG3225679.1;A0A6A3TKK1;KAE9235436.1;KAE9138275.1;KAG3254971.1;RLN92931.1;KAG2845863.1;KAG3104669.1;A0A833WMS1;KAG3174119.1;KAG4063846.1;KAG4251159.1;KAG6972147.1;KAG6975976.1;KAI9987738.1;KAF1773786.1;A0A8J5MB77;KAG3104852.1;RAW42218.1;KAF4131215.1;KAF4042605.1;A0A225X696;OWZ24818.1;KAK1945767.1;KAG3120047.1;KAG2999212.1;KAG2955654.1;KAG2943046.1;KAG2932952.1;KAG2868134.1;KAG2847451.1;KAG7397712.1;POM58746.1;A0A2P4XA91;A0A2P4WZL6;A0A8T1WU96;POM62477.1;KAG1704147.1;RLN55394.1;A0A421EU53;RLN02266.1;KAG2526256.1;A0A3R7HMV8;RLN48106.1;KAF4322107.1;KAG2527828.1;A0A8J4SGE7;A0A3F2RF89;RLN90670.1;RLN84581.1;GMF33110.1;A0A9W6X7J8;A0A8T1WIM4;V9F301;ETL38824.1;ETM45242.1;KUG00558.1;W2Z7I3;W2WXP4;W2R9J1;W2IXD6;ETP43322.1;KAG7393256.1;ETO74100.1;ETN21205.1;ETP15266.1;ETL91960.1;ETK85407.1;A0A0W8DW38;A0A081A5D9;XP_008893022.1;ETI45461.1	KAG6594155.1	KAG6594155.1	MULTI-SECPEP	20230516_LVinson_C0-1-R2	1	C0-1-2	525.0543212890625	3	524.601	1570.78	1.7588	0.00092266	0.28775	0.00015095	2.0465	0.0010736	524.936	45.649	0.52407	45.649	45.304	45.828	0					32	18	2	0	0	0	0.020049	1	11029	11029		34.788	32.717	1	831470			15182	1468	1075	1165	17811	17811					0.018804
CPPAASPAHWQVLEGALQQK	20	Unmodified	_CPPAASPAHWQVLEGALQQK_					0	0	0	0	KAG6623471.1	KAG6623471.1	KAG6623471.1	MULTI-MSMS	20230811_LVinson_P6-4-1	7	P6-4-1	730.3727416992188	3	730.037	2187.09	3.6963	0.0026985	-2.6966	-0.0019686	0.99975	0.00072986	730.035	45.249	0.43106	45.249	45.075	45.506	0					35	15	3	0	0	0	0.027183	1	8696	8696		36.549	34.964	1	11731000			15183	2227	1076	1166	17812	17812					0.0434459
CPQQVEEFIGEEITPILEEHAK	22	Unmodified	_CPQQVEEFIGEEITPILEEHAK_					0	0	0	0	KAG2523184.1;RLN65327.1;A0A8J4WBP6;KAF4320619.1;RLN80063.1;A0A3F2RQV4;RLN62468.1;KAG2525149.1;RLN25983.1	KAG2523184.1	KAG2523184.1	MULTI-MSMS	20240119_LeannVinson_GelDigests_P6-2-1	7	P6-2-1	866.0977172851562	3	866.091	2595.25	6.0534	0.0052428	-3.8887	-0.0033679	2.1648	0.0018749	866.424	59.705	0.47988	59.705	59.523	60.003	0					46	16	4	0	0	0	0.021479	1	15046	15046		14.043	13.874	1	6060700			15184	499	1077	1167	17813	17813					0.0188526
CPQQVEEFIGEEITPILEEHAK	22	Unmodified	_CPQQVEEFIGEEITPILEEHAK_					0	0	0	0	KAG2523184.1;RLN65327.1;A0A8J4WBP6;KAF4320619.1;RLN80063.1;A0A3F2RQV4;RLN62468.1;KAG2525149.1;RLN25983.1	KAG2523184.1	KAG2523184.1	MULTI-MSMS	20240119_LeannVinson_GelDigests_P6-2-2	7	P6-2-2	866.4254150390625	3	866.091	2595.25	6.5244	0.0056508	-3.8271	-0.0033146	2.6973	0.0023361	866.423	59.709	0.50735	59.709	59.411	59.918	0					65	17	6	0	0	0	0.013663	1	15341	15341		24.071	19.507	1	6391300			15185	499	1077	1167	17814	17814					0.0188526
CPQQVEEFIGEEITPLLQEHAK	22	Unmodified	_CPQQVEEFIGEEITPLLQEHAK_					0	0	0	0	KAG6613586.1	KAG6613586.1	KAG6613586.1	MULTI-MSMS	20230811_LVinson_P1-4-2	6	P1-4-2	866.1024780273438	3	865.763	2594.27	5.7732	0.0049982	-1.9151	-0.001658	3.858	0.0033402	866.097	61.483	0.53363	61.483	61.242	61.776	0					77	18	6	0	0	0	0.0014699	1	16870	16870		109.46	104.51	1	15206000			15186	1847	1078	1168	17815	17815					0.0352896
CPQQVEEFIGEEITPLLQEHAK	22	Unmodified	_CPQQVEEFIGEEITPLLQEHAK_					0	0	0	0	KAG6613586.1	KAG6613586.1	KAG6613586.1	MULTI-MSMS	20230811_LVinson_P12-1-1	8	P12-1-1	866.0992431640625	3	865.763	2594.27	4.6234	0.0040028	-2.6309	-0.0022778	1.9925	0.001725	866.096	61.376	0.34668	61.376	61.157	61.504	0					48	14	5	0	0	0	0.0014085	1	17438	17438		129.13	126.49	1	57259000			15187	1847	1078	1168	17816	17816					0.0352896
CPQQVEEFIGEEITPLLQEHAK	22	Unmodified	_CPQQVEEFIGEEITPLLQEHAK_					0	0	0	0	KAG6613586.1	KAG6613586.1	KAG6613586.1	MULTI-MSMS	20230811_LVinson_P12-2-1	8	P12-2-1	866.4369506835938	3	865.763	2594.27	4.0302	0.0034892	-1.2598	-0.0010907	2.7704	0.0023985	866.097	61.304	0.25625	61.304	61.145	61.401	0					23	8	4	0	0	0	0.0014766	1	13781	13781		105.99	104.21	1	22400000			15188	1847	1078	1168	17817	17817					0.0352896
CPQQVEEFIGEEITPLLQEHAK	22	Unmodified	_CPQQVEEFIGEEITPLLQEHAK_					0	0	0	0	KAG6613586.1	KAG6613586.1	KAG6613586.1	MULTI-MSMS	20230811_LVinson_P6-4-1	7	P6-4-1	866.101806640625	3	865.763	2594.27	3.6625	0.0031709	-3.0215	-0.0026159	0.641	0.00055496	866.096	61.471	0.40363	61.471	61.294	61.698	0					52	16	4	0	0	0	0.0017478	1	16280	16280		85.461	83.016	1	58890000			15189	1847	1078	1168	17818	17818					0.0352896
CPQQVEEFIGEEITPLLQEHAK	22	Unmodified	_CPQQVEEFIGEEITPLLQEHAK_					0	0	0	0	KAG6613586.1	KAG6613586.1	KAG6613586.1	MULTI-MSMS	20230811_LVinson_P6-4-2	7	P6-4-2	866.1028442382812	3	865.763	2594.27	3.9183	0.0033923	-1.2353	-0.0010695	2.6829	0.0023228	866.096	61.349	0.44132	61.349	61.037	61.478	0					25	15	2	0	0	0	0.001666	1	15806	15806		91.218	85.634	1	3241200			15190	1847	1078	1168	17819	17819					0.0352896
CPQQVEEFIGEEITPLLQEHAK	22	Unmodified	_CPQQVEEFIGEEITPLLQEHAK_					0	0	0	0	KAG6613586.1	KAG6613586.1	KAG6613586.1	MULTI-MSMS	20230516_LVinson_C0-1-R2	1	C0-1-2	866.0982055664062	3	865.763	2594.27	2.154	0.0018649	-1.631	-0.0014121	0.52296	0.00045276	866.43	59.558	0.60773	59.558	59.276	59.883	0					53	21	4	0	0	0	0.004226	1	16654	16654		54.463	51.826	1	1909200			15191	1847	1078	1168	17820	17820					0.0352896
CPQQVEEFIGEEITPLLQEHAK	22	Unmodified	_CPQQVEEFIGEEITPLLQEHAK_					0	0	0	0	KAG6613586.1	KAG6613586.1	KAG6613586.1	MULTI-MSMS	20230516_LVinson_C0-3-R1	1	C0-3-1	866.0975952148438	3	865.763	2594.27	2.68	0.0023202	-3.8346	-0.0033198	-1.1546	-0.00099964	866.095	59.387	0.60658	59.387	59.145	59.751	0					63	21	4	0	0	0	0.0018273	1	17227	17227		79.87	76.023	1	3119800			15192	1847	1078	1168	17821	17821					0.0352896
CPQQVEEFIGEEITPLLQEHAK	22	Unmodified	_CPQQVEEFIGEEITPLLQEHAK_					0	0	0	0	KAG6613586.1	KAG6613586.1	KAG6613586.1	MULTI-MSMS	20230516_LVinson_C0-3-R2	1	C0-3-2	866.0938720703125	3	865.763	2594.27	2.126	0.0018406	-3.0925	-0.0026773	-0.96651	-0.00083677	866.096	59.332	0.49635	59.332	59.252	59.748	0					26	17	2	0	0	0	0.0024677	1	17465	17465		62.172	58.128	1	2420300			15193	1847	1078	1168	17822	17822					0.0352896
CPVTVCGDIHGQFYDLLELFR	21	Unmodified	_CPVTVCGDIHGQFYDLLELFR_					0	0	0	0	A0A081A713;KAE9101809.1;W2WZ01;KAG2837679.1;W2Q6J8;V9F4H6;RAW35718.1;Q8H720;OWZ19422.1;KUF81528.1;KAH7508395.1;KAH7484220.1;W2L753;KAG2788045.1;KAG2979143.1;KAG1685153.1;ETN08194.1;ETM45806.1;ETL92485.1;ETL39370.1;ETK85926.1;XP_009526013.1;KAG1701107.1;W2Z901;XP_002908084.1;XP_008906482.1;KAG3081004.1;KAG4246122.1;KAG4060558.1;KAG3241821.1;KAG3225620.1;KAG3197136.1;KAG3185178.1;KAG3149745.1;KAG3107363.1;KAG3098184.1;KAG3012895.1;KAG3029748.1;KAG2951163.1;KAG2937843.1;KAG2923056.1;KAG2864388.1;KAG2839999.1;KAG6614488.1;KAG6952898.1;KAG6960496.1;KAG7389522.1;EEY61167.1;EGZ16955.1;D0MT70;KAE9301374.1;KAE9191504.1;KAF4136855.1;KAE9180965.1;ETP15755.1;KAK1945523.1;A0A9W6U0T6;KAE9031438.1;KAE8981274.1;KAE8925598.1;KAE8915112.1;H3G904;GMF26464.1;KAE9079745.1;KAE9032148.1;ETO74674.1;KAE9284897.1;KAE9079642.1;ETP43842.1;KAE9189790.1;A0A8T1W6B6;A0A8J5I9V7;A0A6A3RQL7;A0A329SJ60;A0A225WP93;A0A0W8CBT3;A0A6A3MPI7;KAF4039700.1;KAE9351873.1;AAN31475.1;ETI45981.1;G4ZE34;GMF64485.1;KAG7400497.1;A0A8T1X326;A0A9W7DC16;KAI9987483.1;KAF1772083.1;KAF1794838.1;RLN70355.1;RLN82477.1;A0A8J4W205;RLN55471.1;RLN14299.1;KAG2516794.1;KAG2512958.1;KAF4316745.1;A0A3F2RF96	A0A081A713	A0A081A713	MULTI-MSMS	20230811_LVinson_P1-4-2	6	P1-4-2	847.4082641601562	3	847.075	2538.2	4.3313	0.003669	-2.1104	-0.0017876	2.221	0.0018813	847.408	69.144	0.95384	69.144	68.701	69.655	0					73	33	4	0	0	0	0.0021674	1	19873	19873		46.462	0	1	8447400			15194	179	1079	1169	17823	17823					-0.00402308
CPVTVCGDIHGQFYDLLELFR	21	Unmodified	_CPVTVCGDIHGQFYDLLELFR_					0	0	0	0	A0A081A713;KAE9101809.1;W2WZ01;KAG2837679.1;W2Q6J8;V9F4H6;RAW35718.1;Q8H720;OWZ19422.1;KUF81528.1;KAH7508395.1;KAH7484220.1;W2L753;KAG2788045.1;KAG2979143.1;KAG1685153.1;ETN08194.1;ETM45806.1;ETL92485.1;ETL39370.1;ETK85926.1;XP_009526013.1;KAG1701107.1;W2Z901;XP_002908084.1;XP_008906482.1;KAG3081004.1;KAG4246122.1;KAG4060558.1;KAG3241821.1;KAG3225620.1;KAG3197136.1;KAG3185178.1;KAG3149745.1;KAG3107363.1;KAG3098184.1;KAG3012895.1;KAG3029748.1;KAG2951163.1;KAG2937843.1;KAG2923056.1;KAG2864388.1;KAG2839999.1;KAG6614488.1;KAG6952898.1;KAG6960496.1;KAG7389522.1;EEY61167.1;EGZ16955.1;D0MT70;KAE9301374.1;KAE9191504.1;KAF4136855.1;KAE9180965.1;ETP15755.1;KAK1945523.1;A0A9W6U0T6;KAE9031438.1;KAE8981274.1;KAE8925598.1;KAE8915112.1;H3G904;GMF26464.1;KAE9079745.1;KAE9032148.1;ETO74674.1;KAE9284897.1;KAE9079642.1;ETP43842.1;KAE9189790.1;A0A8T1W6B6;A0A8J5I9V7;A0A6A3RQL7;A0A329SJ60;A0A225WP93;A0A0W8CBT3;A0A6A3MPI7;KAF4039700.1;KAE9351873.1;AAN31475.1;ETI45981.1;G4ZE34;GMF64485.1;KAG7400497.1;A0A8T1X326;A0A9W7DC16;KAI9987483.1;KAF1772083.1;KAF1794838.1;RLN70355.1;RLN82477.1;A0A8J4W205;RLN55471.1;RLN14299.1;KAG2516794.1;KAG2512958.1;KAF4316745.1;A0A3F2RF96	A0A081A713	A0A081A713	MULTI-MSMS	20230811_LVinson_P24-3-2	9	P24-3-2	847.4085693359375	3	847.075	2538.2	4.9288	0.0041751	0.19436	0.00016464	5.1232	0.0043397	847.409	68.689	0.64148	68.689	68.465	69.106	0					33	22	3	0	0	0	0.0019229	1	20470	20470		61.957	0	1	3648700			15195	179	1079	1169	17824	17824					-0.00402308
CPVTVCGDIHGQFYDLLELFR	21	Unmodified	_CPVTVCGDIHGQFYDLLELFR_					0	0	0	0	A0A081A713;KAE9101809.1;W2WZ01;KAG2837679.1;W2Q6J8;V9F4H6;RAW35718.1;Q8H720;OWZ19422.1;KUF81528.1;KAH7508395.1;KAH7484220.1;W2L753;KAG2788045.1;KAG2979143.1;KAG1685153.1;ETN08194.1;ETM45806.1;ETL92485.1;ETL39370.1;ETK85926.1;XP_009526013.1;KAG1701107.1;W2Z901;XP_002908084.1;XP_008906482.1;KAG3081004.1;KAG4246122.1;KAG4060558.1;KAG3241821.1;KAG3225620.1;KAG3197136.1;KAG3185178.1;KAG3149745.1;KAG3107363.1;KAG3098184.1;KAG3012895.1;KAG3029748.1;KAG2951163.1;KAG2937843.1;KAG2923056.1;KAG2864388.1;KAG2839999.1;KAG6614488.1;KAG6952898.1;KAG6960496.1;KAG7389522.1;EEY61167.1;EGZ16955.1;D0MT70;KAE9301374.1;KAE9191504.1;KAF4136855.1;KAE9180965.1;ETP15755.1;KAK1945523.1;A0A9W6U0T6;KAE9031438.1;KAE8981274.1;KAE8925598.1;KAE8915112.1;H3G904;GMF26464.1;KAE9079745.1;KAE9032148.1;ETO74674.1;KAE9284897.1;KAE9079642.1;ETP43842.1;KAE9189790.1;A0A8T1W6B6;A0A8J5I9V7;A0A6A3RQL7;A0A329SJ60;A0A225WP93;A0A0W8CBT3;A0A6A3MPI7;KAF4039700.1;KAE9351873.1;AAN31475.1;ETI45981.1;G4ZE34;GMF64485.1;KAG7400497.1;A0A8T1X326;A0A9W7DC16;KAI9987483.1;KAF1772083.1;KAF1794838.1;RLN70355.1;RLN82477.1;A0A8J4W205;RLN55471.1;RLN14299.1;KAG2516794.1;KAG2512958.1;KAF4316745.1;A0A3F2RF96	A0A081A713	A0A081A713	MULTI-MSMS	20240119_LeannVinson_GelDigests_P1-3-1	6	P1-3-1	847.4161376953125	3	847.075	2538.2	10.176	0.00862	-2.0868	-0.0017677	8.0894	0.0068524	847.407	67.65	0.95686	67.65	67.355	68.312	0					87	33	5	0	0	0	0.0018275	1	18750	18750		55.913	0	1	4009400			15196	179	1079	1169	17825	17825					-0.00402308
CPVTVCGDIHGQFYDLLELFR	21	Unmodified	_CPVTVCGDIHGQFYDLLELFR_					0	0	0	0	A0A081A713;KAE9101809.1;W2WZ01;KAG2837679.1;W2Q6J8;V9F4H6;RAW35718.1;Q8H720;OWZ19422.1;KUF81528.1;KAH7508395.1;KAH7484220.1;W2L753;KAG2788045.1;KAG2979143.1;KAG1685153.1;ETN08194.1;ETM45806.1;ETL92485.1;ETL39370.1;ETK85926.1;XP_009526013.1;KAG1701107.1;W2Z901;XP_002908084.1;XP_008906482.1;KAG3081004.1;KAG4246122.1;KAG4060558.1;KAG3241821.1;KAG3225620.1;KAG3197136.1;KAG3185178.1;KAG3149745.1;KAG3107363.1;KAG3098184.1;KAG3012895.1;KAG3029748.1;KAG2951163.1;KAG2937843.1;KAG2923056.1;KAG2864388.1;KAG2839999.1;KAG6614488.1;KAG6952898.1;KAG6960496.1;KAG7389522.1;EEY61167.1;EGZ16955.1;D0MT70;KAE9301374.1;KAE9191504.1;KAF4136855.1;KAE9180965.1;ETP15755.1;KAK1945523.1;A0A9W6U0T6;KAE9031438.1;KAE8981274.1;KAE8925598.1;KAE8915112.1;H3G904;GMF26464.1;KAE9079745.1;KAE9032148.1;ETO74674.1;KAE9284897.1;KAE9079642.1;ETP43842.1;KAE9189790.1;A0A8T1W6B6;A0A8J5I9V7;A0A6A3RQL7;A0A329SJ60;A0A225WP93;A0A0W8CBT3;A0A6A3MPI7;KAF4039700.1;KAE9351873.1;AAN31475.1;ETI45981.1;G4ZE34;GMF64485.1;KAG7400497.1;A0A8T1X326;A0A9W7DC16;KAI9987483.1;KAF1772083.1;KAF1794838.1;RLN70355.1;RLN82477.1;A0A8J4W205;RLN55471.1;RLN14299.1;KAG2516794.1;KAG2512958.1;KAF4316745.1;A0A3F2RF96	A0A081A713	A0A081A713	MULTI-MSMS	20240119_LeannVinson_GelDigests_P24-1-2	9	P24-2-2	847.4111938476562	3	847.075	2538.2	7.3476	0.0062239	-3.16	-0.0026767	4.1876	0.0035472	847.406	67.515	0.5573	67.515	67.323	67.881	0					61	19	4	0	0	0	0.0012489	1	19624	19624		88.325	0	1	4055200			15197	179	1079	1169	17826	17826					-0.00402308
CPVTVCGDIHGQFYDLLELFR	21	Unmodified	_CPVTVCGDIHGQFYDLLELFR_					0	0	0	0	A0A081A713;KAE9101809.1;W2WZ01;KAG2837679.1;W2Q6J8;V9F4H6;RAW35718.1;Q8H720;OWZ19422.1;KUF81528.1;KAH7508395.1;KAH7484220.1;W2L753;KAG2788045.1;KAG2979143.1;KAG1685153.1;ETN08194.1;ETM45806.1;ETL92485.1;ETL39370.1;ETK85926.1;XP_009526013.1;KAG1701107.1;W2Z901;XP_002908084.1;XP_008906482.1;KAG3081004.1;KAG4246122.1;KAG4060558.1;KAG3241821.1;KAG3225620.1;KAG3197136.1;KAG3185178.1;KAG3149745.1;KAG3107363.1;KAG3098184.1;KAG3012895.1;KAG3029748.1;KAG2951163.1;KAG2937843.1;KAG2923056.1;KAG2864388.1;KAG2839999.1;KAG6614488.1;KAG6952898.1;KAG6960496.1;KAG7389522.1;EEY61167.1;EGZ16955.1;D0MT70;KAE9301374.1;KAE9191504.1;KAF4136855.1;KAE9180965.1;ETP15755.1;KAK1945523.1;A0A9W6U0T6;KAE9031438.1;KAE8981274.1;KAE8925598.1;KAE8915112.1;H3G904;GMF26464.1;KAE9079745.1;KAE9032148.1;ETO74674.1;KAE9284897.1;KAE9079642.1;ETP43842.1;KAE9189790.1;A0A8T1W6B6;A0A8J5I9V7;A0A6A3RQL7;A0A329SJ60;A0A225WP93;A0A0W8CBT3;A0A6A3MPI7;KAF4039700.1;KAE9351873.1;AAN31475.1;ETI45981.1;G4ZE34;GMF64485.1;KAG7400497.1;A0A8T1X326;A0A9W7DC16;KAI9987483.1;KAF1772083.1;KAF1794838.1;RLN70355.1;RLN82477.1;A0A8J4W205;RLN55471.1;RLN14299.1;KAG2516794.1;KAG2512958.1;KAF4316745.1;A0A3F2RF96	A0A081A713	A0A081A713	MULTI-MSMS	20240119_LeannVinson_GelDigests_P6-1-1	7	P6-1-1	847.4161376953125	3	847.075	2538.2	9.6045	0.0081357	0.093931	7.9566e-05	9.6984	0.0082153	847.408	67.613	0.65019	67.613	67.418	68.068	0					52	22	4	0	0	0	0.016601	1	20436	20436		21.798	0	1	2288800			15198	179	1079	1169	17827	17827					-0.00402308
CPVTVCGDIHGQFYDLLELFR	21	Unmodified	_CPVTVCGDIHGQFYDLLELFR_					0	0	0	0	A0A081A713;KAE9101809.1;W2WZ01;KAG2837679.1;W2Q6J8;V9F4H6;RAW35718.1;Q8H720;OWZ19422.1;KUF81528.1;KAH7508395.1;KAH7484220.1;W2L753;KAG2788045.1;KAG2979143.1;KAG1685153.1;ETN08194.1;ETM45806.1;ETL92485.1;ETL39370.1;ETK85926.1;XP_009526013.1;KAG1701107.1;W2Z901;XP_002908084.1;XP_008906482.1;KAG3081004.1;KAG4246122.1;KAG4060558.1;KAG3241821.1;KAG3225620.1;KAG3197136.1;KAG3185178.1;KAG3149745.1;KAG3107363.1;KAG3098184.1;KAG3012895.1;KAG3029748.1;KAG2951163.1;KAG2937843.1;KAG2923056.1;KAG2864388.1;KAG2839999.1;KAG6614488.1;KAG6952898.1;KAG6960496.1;KAG7389522.1;EEY61167.1;EGZ16955.1;D0MT70;KAE9301374.1;KAE9191504.1;KAF4136855.1;KAE9180965.1;ETP15755.1;KAK1945523.1;A0A9W6U0T6;KAE9031438.1;KAE8981274.1;KAE8925598.1;KAE8915112.1;H3G904;GMF26464.1;KAE9079745.1;KAE9032148.1;ETO74674.1;KAE9284897.1;KAE9079642.1;ETP43842.1;KAE9189790.1;A0A8T1W6B6;A0A8J5I9V7;A0A6A3RQL7;A0A329SJ60;A0A225WP93;A0A0W8CBT3;A0A6A3MPI7;KAF4039700.1;KAE9351873.1;AAN31475.1;ETI45981.1;G4ZE34;GMF64485.1;KAG7400497.1;A0A8T1X326;A0A9W7DC16;KAI9987483.1;KAF1772083.1;KAF1794838.1;RLN70355.1;RLN82477.1;A0A8J4W205;RLN55471.1;RLN14299.1;KAG2516794.1;KAG2512958.1;KAF4316745.1;A0A3F2RF96	A0A081A713	A0A081A713	MULTI-MSMS	20240119_LeannVinson_GelDigests_C1-3-2	2	C1-3-2	847.082763671875	3	847.075	2538.2	7.1603	0.0060653	-0.90812	-0.00076925	6.2522	0.0052961	847.409	70.188	0.56348	70.188	69.914	70.477	0					52	19	4	0	0	0	0.017824	1	18858	18858		24.644	0	1	2529900			15199	179	1079	1169	17828	17828					-0.00402308
CPVTVCGDIHGQFYDLLELFR	21	Unmodified	_CPVTVCGDIHGQFYDLLELFR_					0	0	0	0	A0A081A713;KAE9101809.1;W2WZ01;KAG2837679.1;W2Q6J8;V9F4H6;RAW35718.1;Q8H720;OWZ19422.1;KUF81528.1;KAH7508395.1;KAH7484220.1;W2L753;KAG2788045.1;KAG2979143.1;KAG1685153.1;ETN08194.1;ETM45806.1;ETL92485.1;ETL39370.1;ETK85926.1;XP_009526013.1;KAG1701107.1;W2Z901;XP_002908084.1;XP_008906482.1;KAG3081004.1;KAG4246122.1;KAG4060558.1;KAG3241821.1;KAG3225620.1;KAG3197136.1;KAG3185178.1;KAG3149745.1;KAG3107363.1;KAG3098184.1;KAG3012895.1;KAG3029748.1;KAG2951163.1;KAG2937843.1;KAG2923056.1;KAG2864388.1;KAG2839999.1;KAG6614488.1;KAG6952898.1;KAG6960496.1;KAG7389522.1;EEY61167.1;EGZ16955.1;D0MT70;KAE9301374.1;KAE9191504.1;KAF4136855.1;KAE9180965.1;ETP15755.1;KAK1945523.1;A0A9W6U0T6;KAE9031438.1;KAE8981274.1;KAE8925598.1;KAE8915112.1;H3G904;GMF26464.1;KAE9079745.1;KAE9032148.1;ETO74674.1;KAE9284897.1;KAE9079642.1;ETP43842.1;KAE9189790.1;A0A8T1W6B6;A0A8J5I9V7;A0A6A3RQL7;A0A329SJ60;A0A225WP93;A0A0W8CBT3;A0A6A3MPI7;KAF4039700.1;KAE9351873.1;AAN31475.1;ETI45981.1;G4ZE34;GMF64485.1;KAG7400497.1;A0A8T1X326;A0A9W7DC16;KAI9987483.1;KAF1772083.1;KAF1794838.1;RLN70355.1;RLN82477.1;A0A8J4W205;RLN55471.1;RLN14299.1;KAG2516794.1;KAG2512958.1;KAF4316745.1;A0A3F2RF96	A0A081A713	A0A081A713	MULTI-MSMS	20240119_LeannVinson_GelDigests_C1-6-1	2	C1-6-1	847.4122314453125	3	847.075	2538.2	6.6913	0.005668	-0.31286	-0.00026502	6.3784	0.005403	847.409	69.991	0.48145	69.991	69.76	70.241	0					49	16	4	0	0	0	0.0023427	1	18345	18345		43.644	0	1	3383800			15200	179	1079	1169	17829	17829					-0.00402308
CPVTVCGDIHGQFYDLLELFR	21	Unmodified	_CPVTVCGDIHGQFYDLLELFR_					0	0	0	0	A0A081A713;KAE9101809.1;W2WZ01;KAG2837679.1;W2Q6J8;V9F4H6;RAW35718.1;Q8H720;OWZ19422.1;KUF81528.1;KAH7508395.1;KAH7484220.1;W2L753;KAG2788045.1;KAG2979143.1;KAG1685153.1;ETN08194.1;ETM45806.1;ETL92485.1;ETL39370.1;ETK85926.1;XP_009526013.1;KAG1701107.1;W2Z901;XP_002908084.1;XP_008906482.1;KAG3081004.1;KAG4246122.1;KAG4060558.1;KAG3241821.1;KAG3225620.1;KAG3197136.1;KAG3185178.1;KAG3149745.1;KAG3107363.1;KAG3098184.1;KAG3012895.1;KAG3029748.1;KAG2951163.1;KAG2937843.1;KAG2923056.1;KAG2864388.1;KAG2839999.1;KAG6614488.1;KAG6952898.1;KAG6960496.1;KAG7389522.1;EEY61167.1;EGZ16955.1;D0MT70;KAE9301374.1;KAE9191504.1;KAF4136855.1;KAE9180965.1;ETP15755.1;KAK1945523.1;A0A9W6U0T6;KAE9031438.1;KAE8981274.1;KAE8925598.1;KAE8915112.1;H3G904;GMF26464.1;KAE9079745.1;KAE9032148.1;ETO74674.1;KAE9284897.1;KAE9079642.1;ETP43842.1;KAE9189790.1;A0A8T1W6B6;A0A8J5I9V7;A0A6A3RQL7;A0A329SJ60;A0A225WP93;A0A0W8CBT3;A0A6A3MPI7;KAF4039700.1;KAE9351873.1;AAN31475.1;ETI45981.1;G4ZE34;GMF64485.1;KAG7400497.1;A0A8T1X326;A0A9W7DC16;KAI9987483.1;KAF1772083.1;KAF1794838.1;RLN70355.1;RLN82477.1;A0A8J4W205;RLN55471.1;RLN14299.1;KAG2516794.1;KAG2512958.1;KAF4316745.1;A0A3F2RF96	A0A081A713	A0A081A713	MULTI-MSMS	20240119_LeannVinson_GelDigests_C1-6-2	2	C1-6-2	847.4151000976562	3	847.075	2538.2	7.2685	0.0061569	-1.3504	-0.0011439	5.9181	0.005013	847.408	69.917	0.58919	69.917	69.631	70.22	0					60	20	4	0	0	0	0.0018207	1	19036	19036		61.984	0	1	4095000			15201	179	1079	1169	17830	17830					-0.00402308
CPVTVCGDIHGQFYDLLELFR	21	Unmodified	_CPVTVCGDIHGQFYDLLELFR_					0	0	0	0	A0A081A713;KAE9101809.1;W2WZ01;KAG2837679.1;W2Q6J8;V9F4H6;RAW35718.1;Q8H720;OWZ19422.1;KUF81528.1;KAH7508395.1;KAH7484220.1;W2L753;KAG2788045.1;KAG2979143.1;KAG1685153.1;ETN08194.1;ETM45806.1;ETL92485.1;ETL39370.1;ETK85926.1;XP_009526013.1;KAG1701107.1;W2Z901;XP_002908084.1;XP_008906482.1;KAG3081004.1;KAG4246122.1;KAG4060558.1;KAG3241821.1;KAG3225620.1;KAG3197136.1;KAG3185178.1;KAG3149745.1;KAG3107363.1;KAG3098184.1;KAG3012895.1;KAG3029748.1;KAG2951163.1;KAG2937843.1;KAG2923056.1;KAG2864388.1;KAG2839999.1;KAG6614488.1;KAG6952898.1;KAG6960496.1;KAG7389522.1;EEY61167.1;EGZ16955.1;D0MT70;KAE9301374.1;KAE9191504.1;KAF4136855.1;KAE9180965.1;ETP15755.1;KAK1945523.1;A0A9W6U0T6;KAE9031438.1;KAE8981274.1;KAE8925598.1;KAE8915112.1;H3G904;GMF26464.1;KAE9079745.1;KAE9032148.1;ETO74674.1;KAE9284897.1;KAE9079642.1;ETP43842.1;KAE9189790.1;A0A8T1W6B6;A0A8J5I9V7;A0A6A3RQL7;A0A329SJ60;A0A225WP93;A0A0W8CBT3;A0A6A3MPI7;KAF4039700.1;KAE9351873.1;AAN31475.1;ETI45981.1;G4ZE34;GMF64485.1;KAG7400497.1;A0A8T1X326;A0A9W7DC16;KAI9987483.1;KAF1772083.1;KAF1794838.1;RLN70355.1;RLN82477.1;A0A8J4W205;RLN55471.1;RLN14299.1;KAG2516794.1;KAG2512958.1;KAF4316745.1;A0A3F2RF96	A0A081A713	A0A081A713	MULTI-MSMS	20240119_LeannVinson_GelDigests_C24-1-2	5	C24-1-2	847.4177856445312	3	847.075	2538.2	6.399	0.0054204	1.4159	0.0011994	7.8149	0.0066198	847.41	69.411	0.50251	69.411	69.149	69.651	0					60	17	5	0	0	0	0.0017212	1	18961	18961		62.997	0	1	3111400			15202	179	1079	1169	17831	17831					-0.00402308
CPVTVCGDIHGQFYDLLELFR	21	Unmodified	_CPVTVCGDIHGQFYDLLELFR_					0	0	0	0	A0A081A713;KAE9101809.1;W2WZ01;KAG2837679.1;W2Q6J8;V9F4H6;RAW35718.1;Q8H720;OWZ19422.1;KUF81528.1;KAH7508395.1;KAH7484220.1;W2L753;KAG2788045.1;KAG2979143.1;KAG1685153.1;ETN08194.1;ETM45806.1;ETL92485.1;ETL39370.1;ETK85926.1;XP_009526013.1;KAG1701107.1;W2Z901;XP_002908084.1;XP_008906482.1;KAG3081004.1;KAG4246122.1;KAG4060558.1;KAG3241821.1;KAG3225620.1;KAG3197136.1;KAG3185178.1;KAG3149745.1;KAG3107363.1;KAG3098184.1;KAG3012895.1;KAG3029748.1;KAG2951163.1;KAG2937843.1;KAG2923056.1;KAG2864388.1;KAG2839999.1;KAG6614488.1;KAG6952898.1;KAG6960496.1;KAG7389522.1;EEY61167.1;EGZ16955.1;D0MT70;KAE9301374.1;KAE9191504.1;KAF4136855.1;KAE9180965.1;ETP15755.1;KAK1945523.1;A0A9W6U0T6;KAE9031438.1;KAE8981274.1;KAE8925598.1;KAE8915112.1;H3G904;GMF26464.1;KAE9079745.1;KAE9032148.1;ETO74674.1;KAE9284897.1;KAE9079642.1;ETP43842.1;KAE9189790.1;A0A8T1W6B6;A0A8J5I9V7;A0A6A3RQL7;A0A329SJ60;A0A225WP93;A0A0W8CBT3;A0A6A3MPI7;KAF4039700.1;KAE9351873.1;AAN31475.1;ETI45981.1;G4ZE34;GMF64485.1;KAG7400497.1;A0A8T1X326;A0A9W7DC16;KAI9987483.1;KAF1772083.1;KAF1794838.1;RLN70355.1;RLN82477.1;A0A8J4W205;RLN55471.1;RLN14299.1;KAG2516794.1;KAG2512958.1;KAF4316745.1;A0A3F2RF96	A0A081A713	A0A081A713	MULTI-MSMS	20240119_LeannVinson_GelDigests_C24-2-1	5	C24-2-1	847.4158325195312	3	847.075	2538.2	6.912	0.005855	0.1309	0.00011088	7.0429	0.0059659	847.41	69.358	0.55831	69.358	69.14	69.699	0					56	19	4	0	0	0	0.0014572	1	19899	19899		81.297	0	1	2334100			15203	179	1079	1169	17832	17832					-0.00402308
CPVTVCGDIHGQFYDLLELFR	21	Unmodified	_CPVTVCGDIHGQFYDLLELFR_					0	0	0	0	A0A081A713;KAE9101809.1;W2WZ01;KAG2837679.1;W2Q6J8;V9F4H6;RAW35718.1;Q8H720;OWZ19422.1;KUF81528.1;KAH7508395.1;KAH7484220.1;W2L753;KAG2788045.1;KAG2979143.1;KAG1685153.1;ETN08194.1;ETM45806.1;ETL92485.1;ETL39370.1;ETK85926.1;XP_009526013.1;KAG1701107.1;W2Z901;XP_002908084.1;XP_008906482.1;KAG3081004.1;KAG4246122.1;KAG4060558.1;KAG3241821.1;KAG3225620.1;KAG3197136.1;KAG3185178.1;KAG3149745.1;KAG3107363.1;KAG3098184.1;KAG3012895.1;KAG3029748.1;KAG2951163.1;KAG2937843.1;KAG2923056.1;KAG2864388.1;KAG2839999.1;KAG6614488.1;KAG6952898.1;KAG6960496.1;KAG7389522.1;EEY61167.1;EGZ16955.1;D0MT70;KAE9301374.1;KAE9191504.1;KAF4136855.1;KAE9180965.1;ETP15755.1;KAK1945523.1;A0A9W6U0T6;KAE9031438.1;KAE8981274.1;KAE8925598.1;KAE8915112.1;H3G904;GMF26464.1;KAE9079745.1;KAE9032148.1;ETO74674.1;KAE9284897.1;KAE9079642.1;ETP43842.1;KAE9189790.1;A0A8T1W6B6;A0A8J5I9V7;A0A6A3RQL7;A0A329SJ60;A0A225WP93;A0A0W8CBT3;A0A6A3MPI7;KAF4039700.1;KAE9351873.1;AAN31475.1;ETI45981.1;G4ZE34;GMF64485.1;KAG7400497.1;A0A8T1X326;A0A9W7DC16;KAI9987483.1;KAF1772083.1;KAF1794838.1;RLN70355.1;RLN82477.1;A0A8J4W205;RLN55471.1;RLN14299.1;KAG2516794.1;KAG2512958.1;KAF4316745.1;A0A3F2RF96	A0A081A713	A0A081A713	MULTI-MSMS	20240119_LeannVinson_GelDigests_C6-1-1	3	C6-1-1	847.4126586914062	3	847.075	2538.2	6.4759	0.0054855	-0.89345	-0.00075682	5.5824	0.0047287	847.409	69.826	0.56036	69.826	69.614	70.175	0					67	19	5	0	0	0	0.0017212	1	19376	19376		68.22	0	1	4659100			15204	179	1079	1169	17833	17833					-0.00402308
CQEILQKEDNLTEIVQLVGK	20	Unmodified	_CQEILQKEDNLTEIVQLVGK_					0	0	0	1	KAG6615504.1;KAE9305624.1;KAE8985243.1;KAE8992897.1;KAG3216558.1;KAG2902772.1;KAE9206515.1;KAG4231550.1;KAG6960850.1;KAG6965325.1;RAW41839.1;KAG2918910.1;KAG3146489.1;KAG2810633.1;KAG2890179.1;KAG2867997.1;A0A329SZ19;A0A6A4DML2;A0A6A4E0T6;A0A8J5ILI0;KAG3171467.1;KAG4048087.1;KAE8927293.1;KAG3113285.1;KAG2768277.1;KAG2812043.1;KAE9314357.1;KAE9303962.1;KAE9197918.1;KAE9192146.1;KAE9105037.1;KAE9083788.1;KAE9081396.1;KAG3240502.1;KAE9002669.1;KAG3146084.1;KAG3005250.1;KAG2971973.1;KAG3008138.1;KAG3056965.1;KAG3070931.1;KAE8877000.1;KAF1776563.1;A0A9W6TIL2;GMF13966.1;D0NLM9;A0A9W6X2J9;EEY60576.1;KAF4036367.1;XP_002899949.1;KAI9987200.1;KAG7379976.1;A0A8T1VGA3;A0A833WBQ8;KAF4150215.1;GMF27543.1;KAF4037921.1;OWZ07428.1;A0A225VR98;A0A833S9Z1;KAG7400647.1;A0A8T1X3I3;G4ZFV9;EGZ16643.1;XP_009525701.1;W2PNG4;W2I7V0;V9EF51;KUF94321.1;KAK1928775.1;KAG1700827.1;ETP34625.1;ETO65410.1;W2W932;W2YHT7;XP_008912554.1;ETN02171.1;ETM36769.1;ETL83571.1;A0A080ZFJ9;RLN85467.1;KUF96760.1;KAH7482468.1;A0A3F2S306;ETI36682.1;A0A0W8DD57;ETP06513.1;ETK76903.1;KAG2533149.1;KAH7505670.1;A0A8J4STT1;KAF4325108.1;KAG2532093.1;RLN26024.1;ETL30329.1;RLN68262.1;RLN69123.1;H3GB02;RLN83712.1;KAG1700828.1;KAJ8509311.1;RLN48259.1	KAG6615504.1	KAG6615504.1	MULTI-MSMS	20230811_LVinson_P1-4-2	6	P1-4-2	786.754638671875	3	786.418	2356.23	2.8648	0.0022529	-1.3968	-0.0010984	1.468	0.0011545	786.751	55.28	0.27196	55.28	55.149	55.421	0					46	11	5	0	0	0	0.020853	1	14032	14032		114.42	107.73	1	47895000			15205	1945	1080	1170	17834	17834					0.106945
CQEILQKEDNLTEIVQLVGK	20	Unmodified	_CQEILQKEDNLTEIVQLVGK_					0	0	0	1	KAG6615504.1;KAE9305624.1;KAE8985243.1;KAE8992897.1;KAG3216558.1;KAG2902772.1;KAE9206515.1;KAG4231550.1;KAG6960850.1;KAG6965325.1;RAW41839.1;KAG2918910.1;KAG3146489.1;KAG2810633.1;KAG2890179.1;KAG2867997.1;A0A329SZ19;A0A6A4DML2;A0A6A4E0T6;A0A8J5ILI0;KAG3171467.1;KAG4048087.1;KAE8927293.1;KAG3113285.1;KAG2768277.1;KAG2812043.1;KAE9314357.1;KAE9303962.1;KAE9197918.1;KAE9192146.1;KAE9105037.1;KAE9083788.1;KAE9081396.1;KAG3240502.1;KAE9002669.1;KAG3146084.1;KAG3005250.1;KAG2971973.1;KAG3008138.1;KAG3056965.1;KAG3070931.1;KAE8877000.1;KAF1776563.1;A0A9W6TIL2;GMF13966.1;D0NLM9;A0A9W6X2J9;EEY60576.1;KAF4036367.1;XP_002899949.1;KAI9987200.1;KAG7379976.1;A0A8T1VGA3;A0A833WBQ8;KAF4150215.1;GMF27543.1;KAF4037921.1;OWZ07428.1;A0A225VR98;A0A833S9Z1;KAG7400647.1;A0A8T1X3I3;G4ZFV9;EGZ16643.1;XP_009525701.1;W2PNG4;W2I7V0;V9EF51;KUF94321.1;KAK1928775.1;KAG1700827.1;ETP34625.1;ETO65410.1;W2W932;W2YHT7;XP_008912554.1;ETN02171.1;ETM36769.1;ETL83571.1;A0A080ZFJ9;RLN85467.1;KUF96760.1;KAH7482468.1;A0A3F2S306;ETI36682.1;A0A0W8DD57;ETP06513.1;ETK76903.1;KAG2533149.1;KAH7505670.1;A0A8J4STT1;KAF4325108.1;KAG2532093.1;RLN26024.1;ETL30329.1;RLN68262.1;RLN69123.1;H3GB02;RLN83712.1;KAG1700828.1;KAJ8509311.1;RLN48259.1	KAG6615504.1	KAG6615504.1	MULTI-MSMS	20240119_LeannVinson_GelDigests_P1-3-1	6	P1-3-1	786.7593994140625	3	786.418	2356.23	10.705	0.0084183	-0.68598	-0.00053947	10.019	0.0078789	786.751	53.537	0.53044	53.537	53.25	53.781	0					50	18	5	0	0	0	0.017058	1	13214	13214		157.59	149.34	1	2346600			15206	1945	1080	1170	17835	17835					0.106945
CQEILQKEDNLTEIVQLVGK	20	Unmodified	_CQEILQKEDNLTEIVQLVGK_					0	0	0	1	KAG6615504.1;KAE9305624.1;KAE8985243.1;KAE8992897.1;KAG3216558.1;KAG2902772.1;KAE9206515.1;KAG4231550.1;KAG6960850.1;KAG6965325.1;RAW41839.1;KAG2918910.1;KAG3146489.1;KAG2810633.1;KAG2890179.1;KAG2867997.1;A0A329SZ19;A0A6A4DML2;A0A6A4E0T6;A0A8J5ILI0;KAG3171467.1;KAG4048087.1;KAE8927293.1;KAG3113285.1;KAG2768277.1;KAG2812043.1;KAE9314357.1;KAE9303962.1;KAE9197918.1;KAE9192146.1;KAE9105037.1;KAE9083788.1;KAE9081396.1;KAG3240502.1;KAE9002669.1;KAG3146084.1;KAG3005250.1;KAG2971973.1;KAG3008138.1;KAG3056965.1;KAG3070931.1;KAE8877000.1;KAF1776563.1;A0A9W6TIL2;GMF13966.1;D0NLM9;A0A9W6X2J9;EEY60576.1;KAF4036367.1;XP_002899949.1;KAI9987200.1;KAG7379976.1;A0A8T1VGA3;A0A833WBQ8;KAF4150215.1;GMF27543.1;KAF4037921.1;OWZ07428.1;A0A225VR98;A0A833S9Z1;KAG7400647.1;A0A8T1X3I3;G4ZFV9;EGZ16643.1;XP_009525701.1;W2PNG4;W2I7V0;V9EF51;KUF94321.1;KAK1928775.1;KAG1700827.1;ETP34625.1;ETO65410.1;W2W932;W2YHT7;XP_008912554.1;ETN02171.1;ETM36769.1;ETL83571.1;A0A080ZFJ9;RLN85467.1;KUF96760.1;KAH7482468.1;A0A3F2S306;ETI36682.1;A0A0W8DD57;ETP06513.1;ETK76903.1;KAG2533149.1;KAH7505670.1;A0A8J4STT1;KAF4325108.1;KAG2532093.1;RLN26024.1;ETL30329.1;RLN68262.1;RLN69123.1;H3GB02;RLN83712.1;KAG1700828.1;KAJ8509311.1;RLN48259.1	KAG6615504.1	KAG6615504.1	MULTI-MSMS	20240119_LeannVinson_GelDigests_P24-1-2	9	P24-2-2	786.7572631835938	3	786.418	2356.23	8.0871	0.0063598	-1.7671	-0.0013897	6.32	0.0049702	786.751	53.338	0.47398	53.338	53.156	53.63	0					47	16	5	0	0	0	0.016105	1	13992	13992		165.18	154.52	1	2132700			15207	1945	1080	1170	17836	17836					0.106945
CQEILQKEDNLTEIVQLVGK	20	Unmodified	_CQEILQKEDNLTEIVQLVGK_					0	0	0	1	KAG6615504.1;KAE9305624.1;KAE8985243.1;KAE8992897.1;KAG3216558.1;KAG2902772.1;KAE9206515.1;KAG4231550.1;KAG6960850.1;KAG6965325.1;RAW41839.1;KAG2918910.1;KAG3146489.1;KAG2810633.1;KAG2890179.1;KAG2867997.1;A0A329SZ19;A0A6A4DML2;A0A6A4E0T6;A0A8J5ILI0;KAG3171467.1;KAG4048087.1;KAE8927293.1;KAG3113285.1;KAG2768277.1;KAG2812043.1;KAE9314357.1;KAE9303962.1;KAE9197918.1;KAE9192146.1;KAE9105037.1;KAE9083788.1;KAE9081396.1;KAG3240502.1;KAE9002669.1;KAG3146084.1;KAG3005250.1;KAG2971973.1;KAG3008138.1;KAG3056965.1;KAG3070931.1;KAE8877000.1;KAF1776563.1;A0A9W6TIL2;GMF13966.1;D0NLM9;A0A9W6X2J9;EEY60576.1;KAF4036367.1;XP_002899949.1;KAI9987200.1;KAG7379976.1;A0A8T1VGA3;A0A833WBQ8;KAF4150215.1;GMF27543.1;KAF4037921.1;OWZ07428.1;A0A225VR98;A0A833S9Z1;KAG7400647.1;A0A8T1X3I3;G4ZFV9;EGZ16643.1;XP_009525701.1;W2PNG4;W2I7V0;V9EF51;KUF94321.1;KAK1928775.1;KAG1700827.1;ETP34625.1;ETO65410.1;W2W932;W2YHT7;XP_008912554.1;ETN02171.1;ETM36769.1;ETL83571.1;A0A080ZFJ9;RLN85467.1;KUF96760.1;KAH7482468.1;A0A3F2S306;ETI36682.1;A0A0W8DD57;ETP06513.1;ETK76903.1;KAG2533149.1;KAH7505670.1;A0A8J4STT1;KAF4325108.1;KAG2532093.1;RLN26024.1;ETL30329.1;RLN68262.1;RLN69123.1;H3GB02;RLN83712.1;KAG1700828.1;KAJ8509311.1;RLN48259.1	KAG6615504.1	KAG6615504.1	MULTI-MSMS	20240119_LeannVinson_GelDigests_C1-5-1	2	C1-5-1	786.7576904296875	3	786.418	2356.23	6.6046	0.005194	0.25153	0.00019781	6.8561	0.0053918	786.752	56.182	0.67068	56.182	56.046	56.716	0					49	23	4	0	0	0	0.016843	1	13516	13516		125.18	114.52	1	2697800			15208	1945	1080	1170	17837	17837					0.106945
CQEILQKEDNLTEIVQLVGK	20	Unmodified	_CQEILQKEDNLTEIVQLVGK_					0	0	0	1	KAG6615504.1;KAE9305624.1;KAE8985243.1;KAE8992897.1;KAG3216558.1;KAG2902772.1;KAE9206515.1;KAG4231550.1;KAG6960850.1;KAG6965325.1;RAW41839.1;KAG2918910.1;KAG3146489.1;KAG2810633.1;KAG2890179.1;KAG2867997.1;A0A329SZ19;A0A6A4DML2;A0A6A4E0T6;A0A8J5ILI0;KAG3171467.1;KAG4048087.1;KAE8927293.1;KAG3113285.1;KAG2768277.1;KAG2812043.1;KAE9314357.1;KAE9303962.1;KAE9197918.1;KAE9192146.1;KAE9105037.1;KAE9083788.1;KAE9081396.1;KAG3240502.1;KAE9002669.1;KAG3146084.1;KAG3005250.1;KAG2971973.1;KAG3008138.1;KAG3056965.1;KAG3070931.1;KAE8877000.1;KAF1776563.1;A0A9W6TIL2;GMF13966.1;D0NLM9;A0A9W6X2J9;EEY60576.1;KAF4036367.1;XP_002899949.1;KAI9987200.1;KAG7379976.1;A0A8T1VGA3;A0A833WBQ8;KAF4150215.1;GMF27543.1;KAF4037921.1;OWZ07428.1;A0A225VR98;A0A833S9Z1;KAG7400647.1;A0A8T1X3I3;G4ZFV9;EGZ16643.1;XP_009525701.1;W2PNG4;W2I7V0;V9EF51;KUF94321.1;KAK1928775.1;KAG1700827.1;ETP34625.1;ETO65410.1;W2W932;W2YHT7;XP_008912554.1;ETN02171.1;ETM36769.1;ETL83571.1;A0A080ZFJ9;RLN85467.1;KUF96760.1;KAH7482468.1;A0A3F2S306;ETI36682.1;A0A0W8DD57;ETP06513.1;ETK76903.1;KAG2533149.1;KAH7505670.1;A0A8J4STT1;KAF4325108.1;KAG2532093.1;RLN26024.1;ETL30329.1;RLN68262.1;RLN69123.1;H3GB02;RLN83712.1;KAG1700828.1;KAJ8509311.1;RLN48259.1	KAG6615504.1	KAG6615504.1	MULTI-MSMS	20240119_LeannVinson_GelDigests_C1-5-2	2	C1-5-2	786.7572021484375	3	786.418	2356.23	6.9536	0.0054684	0.052913	4.1612e-05	7.0065	0.00551	786.752	56.111	0.53139	56.111	55.956	56.488	0					38	18	3	0	0	0	0.023913	1	12795	12795		104.78	97.518	1	2907700			15209	1945	1080	1170	17838	17838					0.106945
CQEILQKEDNLTEIVQLVGK	20	Unmodified	_CQEILQKEDNLTEIVQLVGK_					0	0	0	1	KAG6615504.1;KAE9305624.1;KAE8985243.1;KAE8992897.1;KAG3216558.1;KAG2902772.1;KAE9206515.1;KAG4231550.1;KAG6960850.1;KAG6965325.1;RAW41839.1;KAG2918910.1;KAG3146489.1;KAG2810633.1;KAG2890179.1;KAG2867997.1;A0A329SZ19;A0A6A4DML2;A0A6A4E0T6;A0A8J5ILI0;KAG3171467.1;KAG4048087.1;KAE8927293.1;KAG3113285.1;KAG2768277.1;KAG2812043.1;KAE9314357.1;KAE9303962.1;KAE9197918.1;KAE9192146.1;KAE9105037.1;KAE9083788.1;KAE9081396.1;KAG3240502.1;KAE9002669.1;KAG3146084.1;KAG3005250.1;KAG2971973.1;KAG3008138.1;KAG3056965.1;KAG3070931.1;KAE8877000.1;KAF1776563.1;A0A9W6TIL2;GMF13966.1;D0NLM9;A0A9W6X2J9;EEY60576.1;KAF4036367.1;XP_002899949.1;KAI9987200.1;KAG7379976.1;A0A8T1VGA3;A0A833WBQ8;KAF4150215.1;GMF27543.1;KAF4037921.1;OWZ07428.1;A0A225VR98;A0A833S9Z1;KAG7400647.1;A0A8T1X3I3;G4ZFV9;EGZ16643.1;XP_009525701.1;W2PNG4;W2I7V0;V9EF51;KUF94321.1;KAK1928775.1;KAG1700827.1;ETP34625.1;ETO65410.1;W2W932;W2YHT7;XP_008912554.1;ETN02171.1;ETM36769.1;ETL83571.1;A0A080ZFJ9;RLN85467.1;KUF96760.1;KAH7482468.1;A0A3F2S306;ETI36682.1;A0A0W8DD57;ETP06513.1;ETK76903.1;KAG2533149.1;KAH7505670.1;A0A8J4STT1;KAF4325108.1;KAG2532093.1;RLN26024.1;ETL30329.1;RLN68262.1;RLN69123.1;H3GB02;RLN83712.1;KAG1700828.1;KAJ8509311.1;RLN48259.1	KAG6615504.1	KAG6615504.1	MULTI-MSMS	20240119_LeannVinson_GelDigests_C12-1-2	4	C12-3-2	786.759033203125	3	786.418	2356.23	8.0828	0.0063565	0.083841	6.5934e-05	8.1667	0.0064224	786.752	55.603	0.61858	55.603	55.448	56.066	0					76	21	5	0	0	0	0.025467	1	12276	12276		86.245	81.414	1	4977600			15210	1945	1080	1170	17839	17839					0.106945
CQEILQKEDNLTEIVQLVGK	20	Unmodified	_CQEILQKEDNLTEIVQLVGK_					0	0	0	1	KAG6615504.1;KAE9305624.1;KAE8985243.1;KAE8992897.1;KAG3216558.1;KAG2902772.1;KAE9206515.1;KAG4231550.1;KAG6960850.1;KAG6965325.1;RAW41839.1;KAG2918910.1;KAG3146489.1;KAG2810633.1;KAG2890179.1;KAG2867997.1;A0A329SZ19;A0A6A4DML2;A0A6A4E0T6;A0A8J5ILI0;KAG3171467.1;KAG4048087.1;KAE8927293.1;KAG3113285.1;KAG2768277.1;KAG2812043.1;KAE9314357.1;KAE9303962.1;KAE9197918.1;KAE9192146.1;KAE9105037.1;KAE9083788.1;KAE9081396.1;KAG3240502.1;KAE9002669.1;KAG3146084.1;KAG3005250.1;KAG2971973.1;KAG3008138.1;KAG3056965.1;KAG3070931.1;KAE8877000.1;KAF1776563.1;A0A9W6TIL2;GMF13966.1;D0NLM9;A0A9W6X2J9;EEY60576.1;KAF4036367.1;XP_002899949.1;KAI9987200.1;KAG7379976.1;A0A8T1VGA3;A0A833WBQ8;KAF4150215.1;GMF27543.1;KAF4037921.1;OWZ07428.1;A0A225VR98;A0A833S9Z1;KAG7400647.1;A0A8T1X3I3;G4ZFV9;EGZ16643.1;XP_009525701.1;W2PNG4;W2I7V0;V9EF51;KUF94321.1;KAK1928775.1;KAG1700827.1;ETP34625.1;ETO65410.1;W2W932;W2YHT7;XP_008912554.1;ETN02171.1;ETM36769.1;ETL83571.1;A0A080ZFJ9;RLN85467.1;KUF96760.1;KAH7482468.1;A0A3F2S306;ETI36682.1;A0A0W8DD57;ETP06513.1;ETK76903.1;KAG2533149.1;KAH7505670.1;A0A8J4STT1;KAF4325108.1;KAG2532093.1;RLN26024.1;ETL30329.1;RLN68262.1;RLN69123.1;H3GB02;RLN83712.1;KAG1700828.1;KAJ8509311.1;RLN48259.1	KAG6615504.1	KAG6615504.1	MULTI-MSMS	20240119_LeannVinson_GelDigests_C24-1-1	5	C24-1-1	786.757568359375	3	786.418	2356.23	6.6664	0.0052426	0.31514	0.00024783	6.9815	0.0054904	786.752	55.484	0.5016	55.484	55.323	55.824	0					58	17	5	0	0	0	0.016661	1	13247	13247		146.47	130.99	1	5609000			15211	1945	1080	1170	17840	17840					0.106945
CQEILQKEDNLTEIVQLVGK	20	Unmodified	_CQEILQKEDNLTEIVQLVGK_					0	0	0	1	KAG6615504.1;KAE9305624.1;KAE8985243.1;KAE8992897.1;KAG3216558.1;KAG2902772.1;KAE9206515.1;KAG4231550.1;KAG6960850.1;KAG6965325.1;RAW41839.1;KAG2918910.1;KAG3146489.1;KAG2810633.1;KAG2890179.1;KAG2867997.1;A0A329SZ19;A0A6A4DML2;A0A6A4E0T6;A0A8J5ILI0;KAG3171467.1;KAG4048087.1;KAE8927293.1;KAG3113285.1;KAG2768277.1;KAG2812043.1;KAE9314357.1;KAE9303962.1;KAE9197918.1;KAE9192146.1;KAE9105037.1;KAE9083788.1;KAE9081396.1;KAG3240502.1;KAE9002669.1;KAG3146084.1;KAG3005250.1;KAG2971973.1;KAG3008138.1;KAG3056965.1;KAG3070931.1;KAE8877000.1;KAF1776563.1;A0A9W6TIL2;GMF13966.1;D0NLM9;A0A9W6X2J9;EEY60576.1;KAF4036367.1;XP_002899949.1;KAI9987200.1;KAG7379976.1;A0A8T1VGA3;A0A833WBQ8;KAF4150215.1;GMF27543.1;KAF4037921.1;OWZ07428.1;A0A225VR98;A0A833S9Z1;KAG7400647.1;A0A8T1X3I3;G4ZFV9;EGZ16643.1;XP_009525701.1;W2PNG4;W2I7V0;V9EF51;KUF94321.1;KAK1928775.1;KAG1700827.1;ETP34625.1;ETO65410.1;W2W932;W2YHT7;XP_008912554.1;ETN02171.1;ETM36769.1;ETL83571.1;A0A080ZFJ9;RLN85467.1;KUF96760.1;KAH7482468.1;A0A3F2S306;ETI36682.1;A0A0W8DD57;ETP06513.1;ETK76903.1;KAG2533149.1;KAH7505670.1;A0A8J4STT1;KAF4325108.1;KAG2532093.1;RLN26024.1;ETL30329.1;RLN68262.1;RLN69123.1;H3GB02;RLN83712.1;KAG1700828.1;KAJ8509311.1;RLN48259.1	KAG6615504.1	KAG6615504.1	MULTI-MSMS	20240119_LeannVinson_GelDigests_C24-1-2	5	C24-1-2	786.75732421875	3	786.418	2356.23	6.4339	0.0050597	0.63359	0.00049826	7.0675	0.005558	786.752	55.388	0.4437	55.388	55.208	55.652	0					46	15	4	0	0	0	0.016909	1	13466	13466		172.93	159.53	1	5707700			15212	1945	1080	1170	17841	17841					0.106945
CQEILQKEDNLTEIVQLVGK	20	Unmodified	_CQEILQKEDNLTEIVQLVGK_					0	0	0	1	KAG6615504.1;KAE9305624.1;KAE8985243.1;KAE8992897.1;KAG3216558.1;KAG2902772.1;KAE9206515.1;KAG4231550.1;KAG6960850.1;KAG6965325.1;RAW41839.1;KAG2918910.1;KAG3146489.1;KAG2810633.1;KAG2890179.1;KAG2867997.1;A0A329SZ19;A0A6A4DML2;A0A6A4E0T6;A0A8J5ILI0;KAG3171467.1;KAG4048087.1;KAE8927293.1;KAG3113285.1;KAG2768277.1;KAG2812043.1;KAE9314357.1;KAE9303962.1;KAE9197918.1;KAE9192146.1;KAE9105037.1;KAE9083788.1;KAE9081396.1;KAG3240502.1;KAE9002669.1;KAG3146084.1;KAG3005250.1;KAG2971973.1;KAG3008138.1;KAG3056965.1;KAG3070931.1;KAE8877000.1;KAF1776563.1;A0A9W6TIL2;GMF13966.1;D0NLM9;A0A9W6X2J9;EEY60576.1;KAF4036367.1;XP_002899949.1;KAI9987200.1;KAG7379976.1;A0A8T1VGA3;A0A833WBQ8;KAF4150215.1;GMF27543.1;KAF4037921.1;OWZ07428.1;A0A225VR98;A0A833S9Z1;KAG7400647.1;A0A8T1X3I3;G4ZFV9;EGZ16643.1;XP_009525701.1;W2PNG4;W2I7V0;V9EF51;KUF94321.1;KAK1928775.1;KAG1700827.1;ETP34625.1;ETO65410.1;W2W932;W2YHT7;XP_008912554.1;ETN02171.1;ETM36769.1;ETL83571.1;A0A080ZFJ9;RLN85467.1;KUF96760.1;KAH7482468.1;A0A3F2S306;ETI36682.1;A0A0W8DD57;ETP06513.1;ETK76903.1;KAG2533149.1;KAH7505670.1;A0A8J4STT1;KAF4325108.1;KAG2532093.1;RLN26024.1;ETL30329.1;RLN68262.1;RLN69123.1;H3GB02;RLN83712.1;KAG1700828.1;KAJ8509311.1;RLN48259.1	KAG6615504.1	KAG6615504.1	MULTI-MSMS	20240119_LeannVinson_GelDigests_C24-1-2	5	C24-1-2	1179.630737304688	2	1179.12	2356.23	7.0146	0.008271	0.38012	0.00044821	7.3947	0.0087192	1179.62	55.383	0.24958	55.383	55.264	55.513	0					21	8	3	0	0	0	0.0079531	1	13471	13471		124.37	104.25	1	1591800			15213	1945	1080	1170	17842	17842					0.106945
CQEILQKEDNLTEIVQLVGK	20	Unmodified	_CQEILQKEDNLTEIVQLVGK_					0	0	0	1	KAG6615504.1;KAE9305624.1;KAE8985243.1;KAE8992897.1;KAG3216558.1;KAG2902772.1;KAE9206515.1;KAG4231550.1;KAG6960850.1;KAG6965325.1;RAW41839.1;KAG2918910.1;KAG3146489.1;KAG2810633.1;KAG2890179.1;KAG2867997.1;A0A329SZ19;A0A6A4DML2;A0A6A4E0T6;A0A8J5ILI0;KAG3171467.1;KAG4048087.1;KAE8927293.1;KAG3113285.1;KAG2768277.1;KAG2812043.1;KAE9314357.1;KAE9303962.1;KAE9197918.1;KAE9192146.1;KAE9105037.1;KAE9083788.1;KAE9081396.1;KAG3240502.1;KAE9002669.1;KAG3146084.1;KAG3005250.1;KAG2971973.1;KAG3008138.1;KAG3056965.1;KAG3070931.1;KAE8877000.1;KAF1776563.1;A0A9W6TIL2;GMF13966.1;D0NLM9;A0A9W6X2J9;EEY60576.1;KAF4036367.1;XP_002899949.1;KAI9987200.1;KAG7379976.1;A0A8T1VGA3;A0A833WBQ8;KAF4150215.1;GMF27543.1;KAF4037921.1;OWZ07428.1;A0A225VR98;A0A833S9Z1;KAG7400647.1;A0A8T1X3I3;G4ZFV9;EGZ16643.1;XP_009525701.1;W2PNG4;W2I7V0;V9EF51;KUF94321.1;KAK1928775.1;KAG1700827.1;ETP34625.1;ETO65410.1;W2W932;W2YHT7;XP_008912554.1;ETN02171.1;ETM36769.1;ETL83571.1;A0A080ZFJ9;RLN85467.1;KUF96760.1;KAH7482468.1;A0A3F2S306;ETI36682.1;A0A0W8DD57;ETP06513.1;ETK76903.1;KAG2533149.1;KAH7505670.1;A0A8J4STT1;KAF4325108.1;KAG2532093.1;RLN26024.1;ETL30329.1;RLN68262.1;RLN69123.1;H3GB02;RLN83712.1;KAG1700828.1;KAJ8509311.1;RLN48259.1	KAG6615504.1	KAG6615504.1	MULTI-MSMS	20240119_LeannVinson_GelDigests_C24-2-1	5	C24-2-1	786.7568969726562	3	786.418	2356.23	6.3443	0.0049893	0.058177	4.5752e-05	6.4025	0.005035	786.752	55.392	0.41597	55.392	55.243	55.659	0					47	14	5	0	0	0	0.015674	1	14392	14392		128.78	118.12	1	4228800			15214	1945	1080	1170	17843	17843					0.106945
CQEILQKEDNLTEIVQLVGK	20	Unmodified	_CQEILQKEDNLTEIVQLVGK_					0	0	0	1	KAG6615504.1;KAE9305624.1;KAE8985243.1;KAE8992897.1;KAG3216558.1;KAG2902772.1;KAE9206515.1;KAG4231550.1;KAG6960850.1;KAG6965325.1;RAW41839.1;KAG2918910.1;KAG3146489.1;KAG2810633.1;KAG2890179.1;KAG2867997.1;A0A329SZ19;A0A6A4DML2;A0A6A4E0T6;A0A8J5ILI0;KAG3171467.1;KAG4048087.1;KAE8927293.1;KAG3113285.1;KAG2768277.1;KAG2812043.1;KAE9314357.1;KAE9303962.1;KAE9197918.1;KAE9192146.1;KAE9105037.1;KAE9083788.1;KAE9081396.1;KAG3240502.1;KAE9002669.1;KAG3146084.1;KAG3005250.1;KAG2971973.1;KAG3008138.1;KAG3056965.1;KAG3070931.1;KAE8877000.1;KAF1776563.1;A0A9W6TIL2;GMF13966.1;D0NLM9;A0A9W6X2J9;EEY60576.1;KAF4036367.1;XP_002899949.1;KAI9987200.1;KAG7379976.1;A0A8T1VGA3;A0A833WBQ8;KAF4150215.1;GMF27543.1;KAF4037921.1;OWZ07428.1;A0A225VR98;A0A833S9Z1;KAG7400647.1;A0A8T1X3I3;G4ZFV9;EGZ16643.1;XP_009525701.1;W2PNG4;W2I7V0;V9EF51;KUF94321.1;KAK1928775.1;KAG1700827.1;ETP34625.1;ETO65410.1;W2W932;W2YHT7;XP_008912554.1;ETN02171.1;ETM36769.1;ETL83571.1;A0A080ZFJ9;RLN85467.1;KUF96760.1;KAH7482468.1;A0A3F2S306;ETI36682.1;A0A0W8DD57;ETP06513.1;ETK76903.1;KAG2533149.1;KAH7505670.1;A0A8J4STT1;KAF4325108.1;KAG2532093.1;RLN26024.1;ETL30329.1;RLN68262.1;RLN69123.1;H3GB02;RLN83712.1;KAG1700828.1;KAJ8509311.1;RLN48259.1	KAG6615504.1	KAG6615504.1	MULTI-MSMS	20240119_LeannVinson_GelDigests_C24-2-1	5	C24-2-1	1179.63525390625	2	1179.12	2356.23	6.9288	0.0081699	1.134	0.0013371	8.0628	0.009507	1179.63	55.413	0.30468	55.413	55.299	55.604	0					23	10	4	0	0	0	0.005443	1	14401	14401		184.83	155.41	1	2396300			15215	1945	1080	1170	17844	17844					0.106945
CQEILQKEDNLTEIVQLVGK	20	Unmodified	_CQEILQKEDNLTEIVQLVGK_					0	0	0	1	KAG6615504.1;KAE9305624.1;KAE8985243.1;KAE8992897.1;KAG3216558.1;KAG2902772.1;KAE9206515.1;KAG4231550.1;KAG6960850.1;KAG6965325.1;RAW41839.1;KAG2918910.1;KAG3146489.1;KAG2810633.1;KAG2890179.1;KAG2867997.1;A0A329SZ19;A0A6A4DML2;A0A6A4E0T6;A0A8J5ILI0;KAG3171467.1;KAG4048087.1;KAE8927293.1;KAG3113285.1;KAG2768277.1;KAG2812043.1;KAE9314357.1;KAE9303962.1;KAE9197918.1;KAE9192146.1;KAE9105037.1;KAE9083788.1;KAE9081396.1;KAG3240502.1;KAE9002669.1;KAG3146084.1;KAG3005250.1;KAG2971973.1;KAG3008138.1;KAG3056965.1;KAG3070931.1;KAE8877000.1;KAF1776563.1;A0A9W6TIL2;GMF13966.1;D0NLM9;A0A9W6X2J9;EEY60576.1;KAF4036367.1;XP_002899949.1;KAI9987200.1;KAG7379976.1;A0A8T1VGA3;A0A833WBQ8;KAF4150215.1;GMF27543.1;KAF4037921.1;OWZ07428.1;A0A225VR98;A0A833S9Z1;KAG7400647.1;A0A8T1X3I3;G4ZFV9;EGZ16643.1;XP_009525701.1;W2PNG4;W2I7V0;V9EF51;KUF94321.1;KAK1928775.1;KAG1700827.1;ETP34625.1;ETO65410.1;W2W932;W2YHT7;XP_008912554.1;ETN02171.1;ETM36769.1;ETL83571.1;A0A080ZFJ9;RLN85467.1;KUF96760.1;KAH7482468.1;A0A3F2S306;ETI36682.1;A0A0W8DD57;ETP06513.1;ETK76903.1;KAG2533149.1;KAH7505670.1;A0A8J4STT1;KAF4325108.1;KAG2532093.1;RLN26024.1;ETL30329.1;RLN68262.1;RLN69123.1;H3GB02;RLN83712.1;KAG1700828.1;KAJ8509311.1;RLN48259.1	KAG6615504.1	KAG6615504.1	MULTI-MSMS	20240119_LeannVinson_GelDigests_C24-2-2	5	C24-2-2	786.75732421875	3	786.418	2356.23	6.9861	0.005494	0.41434	0.00032585	7.4005	0.0058199	786.752	55.373	0.47141	55.373	55.194	55.665	0					57	16	6	0	0	0	0.017529	1	14068	14068		153.84	140.43	1	5590300			15216	1945	1080	1170	17845	17845					0.106945
CQEILQKEDNLTEIVQLVGK	20	Unmodified	_CQEILQKEDNLTEIVQLVGK_					0	0	0	1	KAG6615504.1;KAE9305624.1;KAE8985243.1;KAE8992897.1;KAG3216558.1;KAG2902772.1;KAE9206515.1;KAG4231550.1;KAG6960850.1;KAG6965325.1;RAW41839.1;KAG2918910.1;KAG3146489.1;KAG2810633.1;KAG2890179.1;KAG2867997.1;A0A329SZ19;A0A6A4DML2;A0A6A4E0T6;A0A8J5ILI0;KAG3171467.1;KAG4048087.1;KAE8927293.1;KAG3113285.1;KAG2768277.1;KAG2812043.1;KAE9314357.1;KAE9303962.1;KAE9197918.1;KAE9192146.1;KAE9105037.1;KAE9083788.1;KAE9081396.1;KAG3240502.1;KAE9002669.1;KAG3146084.1;KAG3005250.1;KAG2971973.1;KAG3008138.1;KAG3056965.1;KAG3070931.1;KAE8877000.1;KAF1776563.1;A0A9W6TIL2;GMF13966.1;D0NLM9;A0A9W6X2J9;EEY60576.1;KAF4036367.1;XP_002899949.1;KAI9987200.1;KAG7379976.1;A0A8T1VGA3;A0A833WBQ8;KAF4150215.1;GMF27543.1;KAF4037921.1;OWZ07428.1;A0A225VR98;A0A833S9Z1;KAG7400647.1;A0A8T1X3I3;G4ZFV9;EGZ16643.1;XP_009525701.1;W2PNG4;W2I7V0;V9EF51;KUF94321.1;KAK1928775.1;KAG1700827.1;ETP34625.1;ETO65410.1;W2W932;W2YHT7;XP_008912554.1;ETN02171.1;ETM36769.1;ETL83571.1;A0A080ZFJ9;RLN85467.1;KUF96760.1;KAH7482468.1;A0A3F2S306;ETI36682.1;A0A0W8DD57;ETP06513.1;ETK76903.1;KAG2533149.1;KAH7505670.1;A0A8J4STT1;KAF4325108.1;KAG2532093.1;RLN26024.1;ETL30329.1;RLN68262.1;RLN69123.1;H3GB02;RLN83712.1;KAG1700828.1;KAJ8509311.1;RLN48259.1	KAG6615504.1	KAG6615504.1	MULTI-MSMS	20240119_LeannVinson_GelDigests_C24-2-2	5	C24-2-2	1179.634521484375	2	1179.12	2356.23	7.7124	0.0090939	0.45077	0.00053152	8.1632	0.0096254	1179.63	55.364	0.24956	55.364	55.25	55.499	0					24	8	4	0	0	0	0.0056161	1	14079	14079		212	182.58	1	2189800			15217	1945	1080	1170	17846	17846					0.106945
CQEILQKEDNLTEIVQLVGK	20	Unmodified	_CQEILQKEDNLTEIVQLVGK_					0	0	0	1	KAG6615504.1;KAE9305624.1;KAE8985243.1;KAE8992897.1;KAG3216558.1;KAG2902772.1;KAE9206515.1;KAG4231550.1;KAG6960850.1;KAG6965325.1;RAW41839.1;KAG2918910.1;KAG3146489.1;KAG2810633.1;KAG2890179.1;KAG2867997.1;A0A329SZ19;A0A6A4DML2;A0A6A4E0T6;A0A8J5ILI0;KAG3171467.1;KAG4048087.1;KAE8927293.1;KAG3113285.1;KAG2768277.1;KAG2812043.1;KAE9314357.1;KAE9303962.1;KAE9197918.1;KAE9192146.1;KAE9105037.1;KAE9083788.1;KAE9081396.1;KAG3240502.1;KAE9002669.1;KAG3146084.1;KAG3005250.1;KAG2971973.1;KAG3008138.1;KAG3056965.1;KAG3070931.1;KAE8877000.1;KAF1776563.1;A0A9W6TIL2;GMF13966.1;D0NLM9;A0A9W6X2J9;EEY60576.1;KAF4036367.1;XP_002899949.1;KAI9987200.1;KAG7379976.1;A0A8T1VGA3;A0A833WBQ8;KAF4150215.1;GMF27543.1;KAF4037921.1;OWZ07428.1;A0A225VR98;A0A833S9Z1;KAG7400647.1;A0A8T1X3I3;G4ZFV9;EGZ16643.1;XP_009525701.1;W2PNG4;W2I7V0;V9EF51;KUF94321.1;KAK1928775.1;KAG1700827.1;ETP34625.1;ETO65410.1;W2W932;W2YHT7;XP_008912554.1;ETN02171.1;ETM36769.1;ETL83571.1;A0A080ZFJ9;RLN85467.1;KUF96760.1;KAH7482468.1;A0A3F2S306;ETI36682.1;A0A0W8DD57;ETP06513.1;ETK76903.1;KAG2533149.1;KAH7505670.1;A0A8J4STT1;KAF4325108.1;KAG2532093.1;RLN26024.1;ETL30329.1;RLN68262.1;RLN69123.1;H3GB02;RLN83712.1;KAG1700828.1;KAJ8509311.1;RLN48259.1	KAG6615504.1	KAG6615504.1	MULTI-MSMS	20240119_LeannVinson_GelDigests_C24-4-1	5	C24-4-1	786.7578125	3	786.418	2356.23	7.6354	0.0060046	-0.40244	-0.00031648	7.2329	0.0056881	786.752	55.472	0.58602	55.472	55.304	55.89	0					56	20	6	0	0	0	0.017058	1	13642	13642		157.59	138.87	1	3740800			15218	1945	1080	1170	17847	17847					0.106945
CQEILQKEDNLTEIVQLVGK	20	Unmodified	_CQEILQKEDNLTEIVQLVGK_					0	0	0	1	KAG6615504.1;KAE9305624.1;KAE8985243.1;KAE8992897.1;KAG3216558.1;KAG2902772.1;KAE9206515.1;KAG4231550.1;KAG6960850.1;KAG6965325.1;RAW41839.1;KAG2918910.1;KAG3146489.1;KAG2810633.1;KAG2890179.1;KAG2867997.1;A0A329SZ19;A0A6A4DML2;A0A6A4E0T6;A0A8J5ILI0;KAG3171467.1;KAG4048087.1;KAE8927293.1;KAG3113285.1;KAG2768277.1;KAG2812043.1;KAE9314357.1;KAE9303962.1;KAE9197918.1;KAE9192146.1;KAE9105037.1;KAE9083788.1;KAE9081396.1;KAG3240502.1;KAE9002669.1;KAG3146084.1;KAG3005250.1;KAG2971973.1;KAG3008138.1;KAG3056965.1;KAG3070931.1;KAE8877000.1;KAF1776563.1;A0A9W6TIL2;GMF13966.1;D0NLM9;A0A9W6X2J9;EEY60576.1;KAF4036367.1;XP_002899949.1;KAI9987200.1;KAG7379976.1;A0A8T1VGA3;A0A833WBQ8;KAF4150215.1;GMF27543.1;KAF4037921.1;OWZ07428.1;A0A225VR98;A0A833S9Z1;KAG7400647.1;A0A8T1X3I3;G4ZFV9;EGZ16643.1;XP_009525701.1;W2PNG4;W2I7V0;V9EF51;KUF94321.1;KAK1928775.1;KAG1700827.1;ETP34625.1;ETO65410.1;W2W932;W2YHT7;XP_008912554.1;ETN02171.1;ETM36769.1;ETL83571.1;A0A080ZFJ9;RLN85467.1;KUF96760.1;KAH7482468.1;A0A3F2S306;ETI36682.1;A0A0W8DD57;ETP06513.1;ETK76903.1;KAG2533149.1;KAH7505670.1;A0A8J4STT1;KAF4325108.1;KAG2532093.1;RLN26024.1;ETL30329.1;RLN68262.1;RLN69123.1;H3GB02;RLN83712.1;KAG1700828.1;KAJ8509311.1;RLN48259.1	KAG6615504.1	KAG6615504.1	MULTI-MSMS	20240119_LeannVinson_GelDigests_C24-4-2	5	C24-4-2	786.755615234375	3	786.418	2356.23	5.7509	0.0045226	-0.29168	-0.00022938	5.4593	0.0042933	786.751	55.495	0.47843	55.495	55.272	55.75	0					59	19	4	0	0	0	0.015534	1	14279	14279		142.87	131.43	1	39705000			15219	1945	1080	1170	17848	17848					0.106945
CQEILQKEDNLTEIVQLVGK	20	Unmodified	_CQEILQKEDNLTEIVQLVGK_					0	0	0	1	KAG6615504.1;KAE9305624.1;KAE8985243.1;KAE8992897.1;KAG3216558.1;KAG2902772.1;KAE9206515.1;KAG4231550.1;KAG6960850.1;KAG6965325.1;RAW41839.1;KAG2918910.1;KAG3146489.1;KAG2810633.1;KAG2890179.1;KAG2867997.1;A0A329SZ19;A0A6A4DML2;A0A6A4E0T6;A0A8J5ILI0;KAG3171467.1;KAG4048087.1;KAE8927293.1;KAG3113285.1;KAG2768277.1;KAG2812043.1;KAE9314357.1;KAE9303962.1;KAE9197918.1;KAE9192146.1;KAE9105037.1;KAE9083788.1;KAE9081396.1;KAG3240502.1;KAE9002669.1;KAG3146084.1;KAG3005250.1;KAG2971973.1;KAG3008138.1;KAG3056965.1;KAG3070931.1;KAE8877000.1;KAF1776563.1;A0A9W6TIL2;GMF13966.1;D0NLM9;A0A9W6X2J9;EEY60576.1;KAF4036367.1;XP_002899949.1;KAI9987200.1;KAG7379976.1;A0A8T1VGA3;A0A833WBQ8;KAF4150215.1;GMF27543.1;KAF4037921.1;OWZ07428.1;A0A225VR98;A0A833S9Z1;KAG7400647.1;A0A8T1X3I3;G4ZFV9;EGZ16643.1;XP_009525701.1;W2PNG4;W2I7V0;V9EF51;KUF94321.1;KAK1928775.1;KAG1700827.1;ETP34625.1;ETO65410.1;W2W932;W2YHT7;XP_008912554.1;ETN02171.1;ETM36769.1;ETL83571.1;A0A080ZFJ9;RLN85467.1;KUF96760.1;KAH7482468.1;A0A3F2S306;ETI36682.1;A0A0W8DD57;ETP06513.1;ETK76903.1;KAG2533149.1;KAH7505670.1;A0A8J4STT1;KAF4325108.1;KAG2532093.1;RLN26024.1;ETL30329.1;RLN68262.1;RLN69123.1;H3GB02;RLN83712.1;KAG1700828.1;KAJ8509311.1;RLN48259.1	KAG6615504.1	KAG6615504.1	MULTI-MSMS	20240119_LeannVinson_GelDigests_C6-1-2	3	C6-1-2	786.7559814453125	3	786.418	2356.23	6.1445	0.0048321	-0.003028	-2.3813e-06	6.1415	0.0048298	786.752	55.84	0.58152	55.84	55.688	56.269	0					52	20	4	0	0	0	0.014592	1	14330	14330		132.12	114.47	1	4128000			15220	1945	1080	1170	17849	17849					0.106945
CQEILQKEDNLTEIVQLVGK	20	Unmodified	_CQEILQKEDNLTEIVQLVGK_					0	0	0	1	KAG6615504.1;KAE9305624.1;KAE8985243.1;KAE8992897.1;KAG3216558.1;KAG2902772.1;KAE9206515.1;KAG4231550.1;KAG6960850.1;KAG6965325.1;RAW41839.1;KAG2918910.1;KAG3146489.1;KAG2810633.1;KAG2890179.1;KAG2867997.1;A0A329SZ19;A0A6A4DML2;A0A6A4E0T6;A0A8J5ILI0;KAG3171467.1;KAG4048087.1;KAE8927293.1;KAG3113285.1;KAG2768277.1;KAG2812043.1;KAE9314357.1;KAE9303962.1;KAE9197918.1;KAE9192146.1;KAE9105037.1;KAE9083788.1;KAE9081396.1;KAG3240502.1;KAE9002669.1;KAG3146084.1;KAG3005250.1;KAG2971973.1;KAG3008138.1;KAG3056965.1;KAG3070931.1;KAE8877000.1;KAF1776563.1;A0A9W6TIL2;GMF13966.1;D0NLM9;A0A9W6X2J9;EEY60576.1;KAF4036367.1;XP_002899949.1;KAI9987200.1;KAG7379976.1;A0A8T1VGA3;A0A833WBQ8;KAF4150215.1;GMF27543.1;KAF4037921.1;OWZ07428.1;A0A225VR98;A0A833S9Z1;KAG7400647.1;A0A8T1X3I3;G4ZFV9;EGZ16643.1;XP_009525701.1;W2PNG4;W2I7V0;V9EF51;KUF94321.1;KAK1928775.1;KAG1700827.1;ETP34625.1;ETO65410.1;W2W932;W2YHT7;XP_008912554.1;ETN02171.1;ETM36769.1;ETL83571.1;A0A080ZFJ9;RLN85467.1;KUF96760.1;KAH7482468.1;A0A3F2S306;ETI36682.1;A0A0W8DD57;ETP06513.1;ETK76903.1;KAG2533149.1;KAH7505670.1;A0A8J4STT1;KAF4325108.1;KAG2532093.1;RLN26024.1;ETL30329.1;RLN68262.1;RLN69123.1;H3GB02;RLN83712.1;KAG1700828.1;KAJ8509311.1;RLN48259.1	KAG6615504.1	KAG6615504.1	MULTI-MSMS	20240119_LeannVinson_GelDigests_C6-4-1	3	C6-4-1	786.7567749023438	3	786.418	2356.23	6.0771	0.0047791	-0.25877	-0.0002035	5.8183	0.0045756	786.752	55.752	0.44422	55.752	55.573	56.017	0					49	15	5	0	0	0	0.016661	1	14410	14410		146.47	130.99	1	2489600			15221	1945	1080	1170	17850	17850					0.106945
CQEILQKEDNLTEIVQLVGK	20	Unmodified	_CQEILQKEDNLTEIVQLVGK_					0	0	0	1	KAG6615504.1;KAE9305624.1;KAE8985243.1;KAE8992897.1;KAG3216558.1;KAG2902772.1;KAE9206515.1;KAG4231550.1;KAG6960850.1;KAG6965325.1;RAW41839.1;KAG2918910.1;KAG3146489.1;KAG2810633.1;KAG2890179.1;KAG2867997.1;A0A329SZ19;A0A6A4DML2;A0A6A4E0T6;A0A8J5ILI0;KAG3171467.1;KAG4048087.1;KAE8927293.1;KAG3113285.1;KAG2768277.1;KAG2812043.1;KAE9314357.1;KAE9303962.1;KAE9197918.1;KAE9192146.1;KAE9105037.1;KAE9083788.1;KAE9081396.1;KAG3240502.1;KAE9002669.1;KAG3146084.1;KAG3005250.1;KAG2971973.1;KAG3008138.1;KAG3056965.1;KAG3070931.1;KAE8877000.1;KAF1776563.1;A0A9W6TIL2;GMF13966.1;D0NLM9;A0A9W6X2J9;EEY60576.1;KAF4036367.1;XP_002899949.1;KAI9987200.1;KAG7379976.1;A0A8T1VGA3;A0A833WBQ8;KAF4150215.1;GMF27543.1;KAF4037921.1;OWZ07428.1;A0A225VR98;A0A833S9Z1;KAG7400647.1;A0A8T1X3I3;G4ZFV9;EGZ16643.1;XP_009525701.1;W2PNG4;W2I7V0;V9EF51;KUF94321.1;KAK1928775.1;KAG1700827.1;ETP34625.1;ETO65410.1;W2W932;W2YHT7;XP_008912554.1;ETN02171.1;ETM36769.1;ETL83571.1;A0A080ZFJ9;RLN85467.1;KUF96760.1;KAH7482468.1;A0A3F2S306;ETI36682.1;A0A0W8DD57;ETP06513.1;ETK76903.1;KAG2533149.1;KAH7505670.1;A0A8J4STT1;KAF4325108.1;KAG2532093.1;RLN26024.1;ETL30329.1;RLN68262.1;RLN69123.1;H3GB02;RLN83712.1;KAG1700828.1;KAJ8509311.1;RLN48259.1	KAG6615504.1	KAG6615504.1	MULTI-MSMS	20240119_LeannVinson_GelDigests_C6-6-1	3	C6-6-1	786.7578735351562	3	786.418	2356.23	5.8312	0.0045857	1.0516	0.00082697	6.8827	0.0054127	786.753	55.686	0.58925	55.686	55.544	56.133	0					67	20	5	0	0	0	0.014592	1	13249	13249		132.12	121.46	1	5785800			15222	1945	1080	1170	17851	17851					0.106945
CSIATDIAALVADK	14	Unmodified	_CSIATDIAALVADK_					0	0	0	0	PNE07125.1	PNE07125.1	PNE07125.1	MULTI-MSMS	20230811_LVinson_C12-1-1	4	C12-1-1	724.381103515625	2	724.377	1446.74	6.8544	0.0049652	-0.88699	-0.00064252	5.9674	0.0043227	724.376	57.436	0.43167	57.436	57.208	57.639	0					32	14	4	0	0	0	0.0024765	1	17970	17970		105.38	76.89	1	1198600			15223	2419	1081	1171	17852	17852					0.03333
CSIATDIAALVADK	14	Unmodified	_CSIATDIAALVADK_					0	0	0	0	PNE07125.1	PNE07125.1	PNE07125.1	MULTI-MSMS	20230811_LVinson_C12-1-1	4	C12-1-1	483.2560729980469	3	483.254	1446.74	6.3684	0.0030776	-1.6221	-0.00078387	4.7463	0.0022937	483.253	57.441	0.37432	57.441	57.265	57.639	0					19	12	2	0	0	0	0.0039359	1	17992	17992		89.035	78.748	1	550440			15224	2419	1081	1171	17853	17853					0.03333
CSIATDIAALVADK	14	Unmodified	_CSIATDIAALVADK_					0	0	0	0	PNE07125.1	PNE07125.1	PNE07125.1	MULTI-MSMS	20230811_LVinson_C12-1-2	4	C12-1-2	724.3789672851562	2	724.377	1446.74	0.52551	0.00038067	0.41786	0.00030269	0.94336	0.00068335	724.377	57.441	0.58331	57.441	57.088	57.671	0					36	20	3	0	0	0	0.0029019	1	13939	13939		120.23	91.732	1	3645600			15225	2419	1081	1171	17854	17854					0.03333
CSPDAFVQLAIQLAYK	16	Unmodified	_CSPDAFVQLAIQLAYK_					0	0	0	0	KAG6574630.1;KAG1708649.1;KAE9016556.1;A0A336U2K3;ANA07247.1;G4Z5G4;XP_009524359.1;KAE9048566.1;A0A6A4G659;A0A6A3LAT2;KAE9358804.1;EGZ21642.1;KAG6584778.1;KAE9141637.1;KAK1938070.1;A0A6G0S6Y0;KAE8894012.1;KAE8931822.1;KAE8996598.1;KAE9096175.1;KAE9104876.1;KAE9204070.1;KAE9230570.1;KAE9321389.1;KAE9351478.1;A0A6A3RXL0;KAE9246546.1;KAG4252232.1;A0A8T1LVV1;KAG2998745.1;A0A9W6WHU1;KAG3254345.1;KAG3170663.1;KAG3120161.1;KAG3193465.1;KAG4064536.1;KAF4316638.1;A0A8J4S7V2;A0A421F2I8;KAG6967197.1;KAG3228008.1;GMF13543.1;KAG2778814.1;KAF1795209.1;KAG2953983.1;KAG2847807.1;A0A329T394;A0A8T1A355;KAG2849761.1;KAG2869316.1;KAG2522317.1;RLN77345.1;RLN15285.1;KAG2936397.1;KAG2521063.1;RAW43747.1;KAG3106052.1;KAG3040952.1;KAG3036416.1;KAG3107090.1;KAG2944603.1;KAG6977647.1;KAG3206455.1;A0A3F2RM60;RLN60327.1;KAH7469040.1;RLN45217.1;KAJ8577536.1;A0A8J5JCC3;V9F761;ETL40710.1;ETI47344.1;ETM47089.1;A0A081AB19;ETO76080.1;KAG7388038.1;ETP17153.1;W2ZCY6;W2X445;ETK87296.1;ETP45187.1;W2NHB8;W2GYB4;A0A8T1W5U3;KUF98160.1;A0A0W8DPF2;KAI9993335.1;GMF41954.1;A0A9W6XMX6;KUF93976.1;ETN09358.1;W2L8R6;A0A0W8DCN8;ETL93873.1;W2Q868;A0A833WYI3;A0A8S9UMA1;D0NE69;EEY56514.1;KAF4042531.1;KAF4140164.1;XP_002902588.1;XP_008905191.1;H3G9Q7;KAH7496727.1;OWZ09679.1;KAG7390013.1;A0A225VXJ3;A0A8T1WDA4	KAG6574630.1	KAG6574630.1	MULTI-MSMS	20230811_LVinson_P24-1-1	9	P24-1-1	608.650634765625	3	608.65	1822.93	4.5342	0.0027597	-4.1093	-0.0025011	0.42485	0.00025858	608.647	71.045	0.36259	71.045	70.948	71.311	0					18	12	2	0	0	0	0.0047217	1	12168	12168		51.915	47.202	1	6006400			15226	1214	1082	1172	17855	17855					0.0502087
CSQILPFVEDLAEAHPEVTFAK	22	Unmodified	_CSQILPFVEDLAEAHPEVTFAK_					0	0	0	0	KAG6585135.1;KAJ8525132.1	KAG6585135.1	KAG6585135.1	MULTI-MSMS	20230811_LVinson_P1-4-2	6	P1-4-2	834.7564086914062	3	834.418	2500.23	6.09	0.0050816	-1.6696	-0.0013932	4.4203	0.0036884	834.751	62.449	0.48131	62.449	62.271	62.753	0					71	16	6	0	0	0	0.002033	1	17273	17273		118.87	116.48	1	19220000			15227	1374	1083	1173	17856	17856					0.040705
CSQILPFVEDLAEAHPEVTFAK	22	Unmodified	_CSQILPFVEDLAEAHPEVTFAK_					0	0	0	0	KAG6585135.1;KAJ8525132.1	KAG6585135.1	KAG6585135.1	MULTI-MSMS	20230811_LVinson_P12-1-2	8	P12-1-2	834.7544555664062	3	834.418	2500.23	3.9552	0.0033003	-1.9195	-0.0016016	2.0357	0.0016986	834.415	62.211	0.49856	62.211	62.028	62.527	0					56	17	5	0	0	0	0.0014486	1	16921	16921		87.894	86.603	1	3979300			15228	1374	1083	1173	17857	17857					0.040705
CSQILPFVEDLAEAHPEVTFAK	22	Unmodified	_CSQILPFVEDLAEAHPEVTFAK_					0	0	0	0	KAG6585135.1;KAJ8525132.1	KAG6585135.1	KAG6585135.1	MULTI-MSMS	20230811_LVinson_P12-2-1	8	P12-2-1	834.7566528320312	3	834.418	2500.23	2.4491	0.0020435	-2.5537	-0.0021308	-0.10462	-8.7295e-05	834.75	62.251	0.48829	62.251	62.105	62.593	0					38	16	5	0	0	0	0.0018015	1	14174	14174		105.99	97.393	1	7341300			15229	1374	1083	1173	17858	17858					0.040705
CSQILPFVEDLAEAHPEVTFAK	22	Unmodified	_CSQILPFVEDLAEAHPEVTFAK_					0	0	0	0	KAG6585135.1;KAJ8525132.1	KAG6585135.1	KAG6585135.1	MULTI-MSMS	20230811_LVinson_P6-4-1	7	P6-4-1	834.7528686523438	3	834.418	2500.23	3.4907	0.0029127	-2.1863	-0.0018243	1.3044	0.0010884	834.75	62.466	0.51414	62.466	62.236	62.75	0					99	20	7	0	0	0	0.0015092	1	16705	16705		99.797	91.798	1	115830000			15230	1374	1083	1173	17859	17859					0.040705
CSQILPFVEDLAEAHPEVTFAK	22	Unmodified	_CSQILPFVEDLAEAHPEVTFAK_					0	0	0	0	KAG6585135.1;KAJ8525132.1	KAG6585135.1	KAG6585135.1	MULTI-MSMS	20230811_LVinson_P6-4-2	7	P6-4-2	834.75146484375	3	834.418	2500.23	4.0605	0.0033881	-2.648	-0.0022096	1.4124	0.0011785	834.75	62.212	0.44316	62.212	62.088	62.531	0					70	15	6	0	0	0	0.0019527	1	16175	16175		105.99	103.36	1	7936000			15231	1374	1083	1173	17860	17860					0.040705
CSQILPFVEDLAEAHPEVTFAK	22	Unmodified	_CSQILPFVEDLAEAHPEVTFAK_					0	0	0	0	KAG6585135.1;KAJ8525132.1	KAG6585135.1	KAG6585135.1	MULTI-MSMS	20240119_LeannVinson_GelDigests_P24-1-1	9	P24-2-1	834.755615234375	3	834.418	2500.23	6.5748	0.0054861	-1.3317	-0.0011112	5.2431	0.0043749	834.751	60.756	0.4192	60.756	60.489	60.908	0					55	14	5	0	0	0	0.00138	1	16680	16680		99.797	97.16	1	5660400			15232	1374	1083	1173	17861	17861					0.040705
CSQILPFVEDLAEAHPEVTFAK	22	Unmodified	_CSQILPFVEDLAEAHPEVTFAK_					0	0	0	0	KAG6585135.1;KAJ8525132.1	KAG6585135.1	KAG6585135.1	MULTI-MSMS	20240119_LeannVinson_GelDigests_P24-1-2	9	P24-2-2	834.7564697265625	3	834.418	2500.23	6.4493	0.0053814	-1.4541	-0.0012133	4.9952	0.0041681	834.416	60.714	0.41768	60.714	60.492	60.909	0					48	14	4	0	0	0	0.0013576	1	16875	16875		97.137	87.841	1	3752300			15233	1374	1083	1173	17862	17862					0.040705
CSQILPFVEDLAEAHPEVTFAK	22	Unmodified	_CSQILPFVEDLAEAHPEVTFAK_					0	0	0	0	KAG6585135.1;KAJ8525132.1	KAG6585135.1	KAG6585135.1	MULTI-MSMS	20240119_LeannVinson_GelDigests_P24-1-2	9	P24-2-2	1251.627563476562	2	1251.12	2500.23	6.3196	0.0079066	-4.4328	-0.005546	1.8868	0.0023606	1251.62	60.701	0.30634	60.701	60.52	60.826	0					14	10	2	0	0	0	0.0012665	1	16900	16900		81.984	57.837	1	1050000			15234	1374	1083	1173	17863	17863					0.040705
CSQILPFVEDLAEAHPEVTFAK	22	Unmodified	_CSQILPFVEDLAEAHPEVTFAK_					0	0	0	0	KAG6585135.1;KAJ8525132.1	KAG6585135.1	KAG6585135.1	MULTI-MSMS	20240119_LeannVinson_GelDigests_P6-1-1	7	P6-1-1	834.7582397460938	3	834.418	2500.23	7.8071	0.0065144	1.6054	0.0013396	9.4125	0.007854	834.752	60.738	0.3764	60.738	60.577	60.954	0					55	14	5	0	0	0	0.0016127	1	17749	17749		61.089	55.045	1	25752000			15235	1374	1083	1173	17864	17864					0.040705
CSQILPFVEDLAEAHPEVTFAK	22	Unmodified	_CSQILPFVEDLAEAHPEVTFAK_					0	0	0	0	KAG6585135.1;KAJ8525132.1	KAG6585135.1	KAG6585135.1	MULTI-MSMS	20240119_LeannVinson_GelDigests_P6-1-2	7	P6-1-2	834.7589111328125	3	834.418	2500.23	6.7636	0.0056437	-0.29065	-0.00024253	6.473	0.0054011	834.417	60.708	0.41961	60.708	60.497	60.916	0					47	14	5	0	0	0	0.0016127	1	15318	15318		66.104	57.502	1	5066400			15236	1374	1083	1173	17865	17865					0.040705
CSQILPFVEDLAEAHPEVTFAK	22	Unmodified	_CSQILPFVEDLAEAHPEVTFAK_					0	0	0	0	KAG6585135.1;KAJ8525132.1	KAG6585135.1	KAG6585135.1	MULTI-MSMS	20240119_LeannVinson_GelDigests_P6-2-1	7	P6-2-1	834.7575073242188	3	834.418	2500.23	5.7853	0.0048274	0.95959	0.0008007	6.7449	0.0056281	834.752	60.729	0.47667	60.729	60.479	60.956	0					58	16	5	0	0	0	0.001479	1	15472	15472		73.466	66.397	1	4783600			15237	1374	1083	1173	17866	17866					0.040705
CSQILPFVEDLAEAHPEVTFAK	22	Unmodified	_CSQILPFVEDLAEAHPEVTFAK_					0	0	0	0	KAG6585135.1;KAJ8525132.1	KAG6585135.1	KAG6585135.1	MULTI-MSMS	20240119_LeannVinson_GelDigests_P6-2-2	7	P6-2-2	834.7584838867188	3	834.418	2500.23	6.4389	0.0053728	-0.30474	-0.00025428	6.1342	0.0051185	834.752	60.72	0.42114	60.72	60.506	60.927	0					54	14	5	0	0	0	0.0014745	1	15736	15736		87.894	77.971	1	3486400			15238	1374	1083	1173	17867	17867					0.040705
CSQILPFVEDLAEAHPEVTFAK	22	Unmodified	_CSQILPFVEDLAEAHPEVTFAK_					0	0	0	0	KAG6585135.1;KAJ8525132.1	KAG6585135.1	KAG6585135.1	MULTI-MSMS	20230516_LVinson_C0-1-R1	1	C0-1-1	834.75439453125	3	834.418	2500.23	3.1467	0.0026256	-1.1188	-0.00093352	2.0279	0.0016921	834.751	60.7	0.58185	60.7	60.299	60.881	0					79	20	5	0	0	0	0.0014745	2	17373	17268;17373		87.894	76.645	1	2572900			15239	1374	1083	1173	17868;17869	17869					0.040705
CSQILPFVEDLAEAHPEVTFAK	22	Unmodified	_CSQILPFVEDLAEAHPEVTFAK_					0	0	0	0	KAG6585135.1;KAJ8525132.1	KAG6585135.1	KAG6585135.1	MULTI-MSMS	20230516_LVinson_C0-1-R2	1	C0-1-2	835.08837890625	3	834.418	2500.23	2.0129	0.0016796	0.25426	0.00021216	2.2671	0.0018917	834.752	60.703	0.66473	60.703	60.298	60.963	0					99	23	6	0	0	0	0.00138	2	17058	17058;17173		99.797	93.259	1	2948800			15240	1374	1083	1173	17870;17871	17870					0.040705
CSQILPFVEDLAEAHPEVTFAK	22	Unmodified	_CSQILPFVEDLAEAHPEVTFAK_					0	0	0	0	KAG6585135.1;KAJ8525132.1	KAG6585135.1	KAG6585135.1	MULTI-MSMS	20230516_LVinson_C0-3-R1	1	C0-3-1	834.7542114257812	3	834.418	2500.23	2.2956	0.0019155	-0.21786	-0.00018179	2.0777	0.0017337	834.751	60.479	0.69023	60.479	60.138	60.828	0					98	24	5	0	0	0	0.0014745	2	17611	17611;17716		105.99	97.393	1	4160300			15241	1374	1083	1173	17872;17873	17872					0.040705
CSQILPFVEDLAEAHPEVTFAK	22	Unmodified	_CSQILPFVEDLAEAHPEVTFAK_					0	0	0	0	KAG6585135.1;KAJ8525132.1	KAG6585135.1	KAG6585135.1	MULTI-MSMS	20230516_LVinson_C0-3-R2	1	C0-3-2	834.7554321289062	3	834.418	2500.23	1.0521	0.00087791	1.4282	0.0011917	2.4803	0.0020696	834.753	60.544	0.66287	60.544	60.217	60.88	0					100	23	5	0	0	0	0.0014486	2	17849	17849;17954		87.894	85.656	1	3507100			15242	1374	1083	1173	17874;17875	17874					0.040705
CSQILPFVEDLAEAHPEVTFAK	22	Unmodified	_CSQILPFVEDLAEAHPEVTFAK_					0	0	0	0	KAG6585135.1;KAJ8525132.1	KAG6585135.1	KAG6585135.1	MULTI-MSMS	20230811_LVinson_C12-1-1	4	C12-1-1	834.7554931640625	3	834.418	2500.23	3.0975	0.0025846	-1.263	-0.0010539	1.8345	0.0015308	834.751	62.393	0.44564	62.393	62.244	62.69	0					54	15	5	0	0	0	0.0015092	1	19962	19962		99.797	97.16	1	2040200			15243	1374	1083	1173	17876	17876					0.040705
CSQILPFVEDLAEAHPEVTFAK	22	Unmodified	_CSQILPFVEDLAEAHPEVTFAK_					0	0	0	0	KAG6585135.1;KAJ8525132.1	KAG6585135.1	KAG6585135.1	MULTI-MSMS	20230811_LVinson_C12-1-2	4	C12-1-2	834.7540893554688	3	834.418	2500.23	0.68448	0.00057114	1.3044	0.0010884	1.9889	0.0016595	834.753	62.58	0.4191	62.58	62.339	62.758	0					60	14	6	0	0	0	0.0015092	1	15928	15928		105.99	95.735	1	5468000			15244	1374	1083	1173	17877	17877					0.040705
CSQILPFVEDLAEAHPEVTFAK	22	Unmodified	_CSQILPFVEDLAEAHPEVTFAK_					0	0	0	0	KAG6585135.1;KAJ8525132.1	KAG6585135.1	KAG6585135.1	MULTI-MSMS	20240119_LeannVinson_GelDigests_C1-3-1	2	C1-3-1	834.7590942382812	3	834.418	2500.23	6.323	0.005276	0.24308	0.00020283	6.5661	0.0054788	834.753	63.352	0.42189	63.352	63.182	63.604	0					50	14	4	0	0	0	0.0016127	1	16718	16718		66.104	59.565	1	1659300			15245	1374	1083	1173	17878	17878					0.040705
CSQILPFVEDLAEAHPEVTFAK	22	Unmodified	_CSQILPFVEDLAEAHPEVTFAK_					0	0	0	0	KAG6585135.1;KAJ8525132.1	KAG6585135.1	KAG6585135.1	MULTI-MSMS	20240119_LeannVinson_GelDigests_C1-3-2	2	C1-3-2	834.7568969726562	3	834.418	2500.23	7.2096	0.0060158	-0.36501	-0.00030457	6.8446	0.0057113	834.752	63.429	0.41984	63.429	63.135	63.555	0					47	14	4	0	0	0	0.0014699	1	16214	16214		93.763	83.841	1	2383700			15246	1374	1083	1173	17879	17879					0.040705
CSQILPFVEDLAEAHPEVTFAK	22	Unmodified	_CSQILPFVEDLAEAHPEVTFAK_					0	0	0	0	KAG6585135.1;KAJ8525132.1	KAG6585135.1	KAG6585135.1	MULTI-MSMS	20240119_LeannVinson_GelDigests_C1-5-1	2	C1-5-1	834.75634765625	3	834.418	2500.23	6.9797	0.005824	-0.64841	-0.00054105	6.3313	0.0052829	834.752	63.234	0.33487	63.234	63.025	63.36	0					19	11	2	0	0	0	0.0028806	1	16314	16314		48.76	43.176	1	1514800			15247	1374	1083	1173	17880	17880					0.040705
CSQILPFVEDLAEAHPEVTFAK	22	Unmodified	_CSQILPFVEDLAEAHPEVTFAK_					0	0	0	0	KAG6585135.1;KAJ8525132.1	KAG6585135.1	KAG6585135.1	MULTI-MSMS	20240119_LeannVinson_GelDigests_C1-5-2	2	C1-5-2	834.7555541992188	3	834.418	2500.23	7.4718	0.0062346	-0.73805	-0.00061584	6.7337	0.0056187	835.084	63.181	0.4471	63.181	62.972	63.419	0					29	15	3	0	0	0	0.0016127	1	15579	15579		71.294	70.14	1	1265900			15248	1374	1083	1173	17881	17881					0.040705
CSQILPFVEDLAEAHPEVTFAK	22	Unmodified	_CSQILPFVEDLAEAHPEVTFAK_					0	0	0	0	KAG6585135.1;KAJ8525132.1	KAG6585135.1	KAG6585135.1	MULTI-MSMS	20240119_LeannVinson_GelDigests_C1-6-1	2	C1-6-1	834.7575073242188	3	834.418	2500.23	6.9428	0.0057932	-0.3716	-0.00031007	6.5712	0.0054831	834.752	63.194	0.39148	63.194	62.905	63.297	0					49	13	5	0	0	0	0.0017041	1	15693	15693		56.251	49.713	1	1279000			15249	1374	1083	1173	17882	17882					0.040705
CSQILPFVEDLAEAHPEVTFAK	22	Unmodified	_CSQILPFVEDLAEAHPEVTFAK_					0	0	0	0	KAG6585135.1;KAJ8525132.1	KAG6585135.1	KAG6585135.1	MULTI-MSMS	20240119_LeannVinson_GelDigests_C1-6-2	2	C1-6-2	834.7586669921875	3	834.418	2500.23	8.0657	0.0067301	-1.8798	-0.0015685	6.1859	0.0051616	834.751	63.074	0.36384	63.074	62.874	63.238	0					32	12	3	0	0	0	0.0014699	1	16370	16370		93.763	85.968	1	1036800			15250	1374	1083	1173	17883	17883					0.040705
CSQILPFVEDLAEAHPEVTFAK	22	Unmodified	_CSQILPFVEDLAEAHPEVTFAK_					0	0	0	0	KAG6585135.1;KAJ8525132.1	KAG6585135.1	KAG6585135.1	MULTI-MSMS	20240119_LeannVinson_GelDigests_C12-1-2	4	C12-3-2	834.7598876953125	3	834.418	2500.23	8.4024	0.0070111	-0.2475	-0.00020652	8.1549	0.0068046	834.418	62.701	0.42262	62.701	62.453	62.876	0					50	14	5	0	0	0	0.019262	1	15050	15050		24.123	22.137	1	1615000			15251	1374	1083	1173	17884	17884					0.040705
CSQILPFVEDLAEAHPEVTFAK	22	Unmodified	_CSQILPFVEDLAEAHPEVTFAK_					0	0	0	0	KAG6585135.1;KAJ8525132.1	KAG6585135.1	KAG6585135.1	MULTI-MSMS	20240119_LeannVinson_GelDigests_C12-2-2	4	C12-2-2	834.7583618164062	3	834.418	2500.23	7.0766	0.0059048	0.0023322	1.946e-06	7.0789	0.0059068	834.752	62.604	0.36608	62.604	62.409	62.775	0					39	12	4	0	0	0	0.0014722	1	16211	16211		73.466	66.927	1	2507900			15252	1374	1083	1173	17885	17885					0.040705
CSQILPFVEDLAEAHPEVTFAK	22	Unmodified	_CSQILPFVEDLAEAHPEVTFAK_					0	0	0	0	KAG6585135.1;KAJ8525132.1	KAG6585135.1	KAG6585135.1	MULTI-MSMS	20240119_LeannVinson_GelDigests_C24-1-1	5	C24-1-1	834.7575073242188	3	834.418	2500.23	6.7103	0.0055992	0.21921	0.00018291	6.9295	0.0057821	834.418	62.5	0.41854	62.5	62.346	62.764	0					36	14	3	0	0	0	0.0014158	1	16029	16029		103.22	100.13	1	2292900			15253	1374	1083	1173	17886	17886					0.040705
CSQILPFVEDLAEAHPEVTFAK	22	Unmodified	_CSQILPFVEDLAEAHPEVTFAK_					0	0	0	0	KAG6585135.1;KAJ8525132.1	KAG6585135.1	KAG6585135.1	MULTI-MSMS	20240119_LeannVinson_GelDigests_C24-1-2	5	C24-1-2	834.760009765625	3	834.418	2500.23	6.9904	0.0058329	-0.10062	-8.3956e-05	6.8898	0.005749	834.751	62.461	0.41905	62.461	62.299	62.719	0					34	14	3	0	0	0	0.0014699	1	16321	16321		87.894	86.2	1	1888600			15254	1374	1083	1173	17887	17887					0.040705
CSQILPFVEDLAEAHPEVTFAK	22	Unmodified	_CSQILPFVEDLAEAHPEVTFAK_					0	0	0	0	KAG6585135.1;KAJ8525132.1	KAG6585135.1	KAG6585135.1	MULTI-MSMS	20240119_LeannVinson_GelDigests_C24-2-2	5	C24-2-2	834.7577514648438	3	834.418	2500.23	7.3609	0.006142	0.94092	0.00078512	8.3018	0.0069272	834.754	62.475	0.47466	62.475	62.272	62.747	0					35	16	3	0	0	0	0.0013576	1	16885	16885		91.218	80.958	1	1787400			15255	1374	1083	1173	17888	17888					0.040705
CSQILPFVEDLAEAHPEVTFAK	22	Unmodified	_CSQILPFVEDLAEAHPEVTFAK_					0	0	0	0	KAG6585135.1;KAJ8525132.1	KAG6585135.1	KAG6585135.1	MULTI-MSMS	20240119_LeannVinson_GelDigests_C24-4-1	5	C24-4-1	834.7581176757812	3	834.418	2500.23	8.0985	0.0067575	-1.3409	-0.0011189	6.7576	0.0056386	834.416	62.526	0.39354	62.526	62.399	62.793	0					31	13	3	0	0	0	0.0014745	1	16460	16460		82.192	73.486	1	1554200			15256	1374	1083	1173	17889	17889					0.040705
CSQILPFVEDLAEAHPEVTFAK	22	Unmodified	_CSQILPFVEDLAEAHPEVTFAK_					0	0	0	0	KAG6585135.1;KAJ8525132.1	KAG6585135.1	KAG6585135.1	MULTI-MSMS	20240119_LeannVinson_GelDigests_C24-4-2	5	C24-4-2	834.7560424804688	3	834.418	2500.23	5.6254	0.004694	2.0409	0.001703	7.6663	0.0063969	834.754	62.62	0.39673	62.62	62.456	62.853	0					23	15	2	0	0	0	0.001479	1	17449	17449		90.404	81.159	1	12046000			15257	1374	1083	1173	17890	17890					0.040705
CSQILPFVEDLAEAHPEVTFAK	22	Unmodified	_CSQILPFVEDLAEAHPEVTFAK_					0	0	0	0	KAG6585135.1;KAJ8525132.1	KAG6585135.1	KAG6585135.1	MULTI-MSMS	20240119_LeannVinson_GelDigests_C6-1-2	3	C6-1-2	834.7575073242188	3	834.418	2500.23	6.8502	0.0057159	-0.51686	-0.00043128	6.3333	0.0052847	834.752	62.916	0.4188	62.916	62.687	63.106	0					38	14	4	0	0	0	0.00138	1	17171	17171		105.99	96.409	1	973550			15258	1374	1083	1173	17891	17891					0.040705
CSQILPFVEDLAEAHPEVTFAK	22	Unmodified	_CSQILPFVEDLAEAHPEVTFAK_					0	0	0	0	KAG6585135.1;KAJ8525132.1	KAG6585135.1	KAG6585135.1	MULTI-MSMS	20240119_LeannVinson_GelDigests_C6-4-1	3	C6-4-1	834.755615234375	3	834.418	2500.23	5.7684	0.0048133	0.4019	0.00033535	6.1703	0.0051486	834.752	62.86	0.47402	62.86	62.679	63.153	0					60	16	5	0	0	0	0.0015237	1	17215	17215		71.294	60.319	1	4411300			15259	1374	1083	1173	17892	17892					0.040705
CSQILPFVEDLAEAHPEVTFAK	22	Unmodified	_CSQILPFVEDLAEAHPEVTFAK_					0	0	0	0	KAG6585135.1;KAJ8525132.1	KAG6585135.1	KAG6585135.1	MULTI-MSMS	20240119_LeannVinson_GelDigests_C6-4-2	3	C6-4-2	834.7587890625	3	834.418	2500.23	7.4271	0.0061973	-0.89977	-0.00075079	6.5273	0.0054465	834.751	62.798	0.41843	62.798	62.654	63.072	0					44	14	4	0	0	0	0.0015237	1	16505	16505		76.658	72.625	1	1635900			15260	1374	1083	1173	17893	17893					0.040705
CSQILPFVEDLAEAHPEVTFAK	22	Unmodified	_CSQILPFVEDLAEAHPEVTFAK_					0	0	0	0	KAG6585135.1;KAJ8525132.1	KAG6585135.1	KAG6585135.1	MULTI-MSMS	20240119_LeannVinson_GelDigests_C6-6-1	3	C6-6-1	834.7579345703125	3	834.418	2500.23	6.521	0.0054412	1.471	0.0012275	7.992	0.0066687	834.753	62.754	0.42446	62.754	62.579	63.004	0					44	14	4	0	0	0	0.0016592	1	16020	16020		73.466	62.49	1	2122900			15261	1374	1083	1173	17894	17894					0.040705
CTPVMVVTWSDAVVK	15	Unmodified	_CTPVMVVTWSDAVVK_					0	0	0	0	KAG6576472.1	KAG6576472.1	KAG6576472.1	MULTI-MSMS	20230811_LVinson_P1-1-1	6	P1-1-1	846.4308471679688	2	846.428	1690.84	5.2903	0.0044779	-2.1654	-0.0018329	3.1249	0.002645	846.427	55.027	0.42473	55.027	54.829	55.254	0					50	17	4	0	0	0	0.0022765	1	13346	13346		125.42	110.46	1	48442000			15262	1247	1084	1174	17895	17895					0.0244616
CTPVMVVTWSDAVVK	15	Unmodified	_CTPVMVVTWSDAVVK_					0	0	0	0	KAG6576472.1	KAG6576472.1	KAG6576472.1	MULTI-MSMS	20230811_LVinson_P1-4-1	6	P1-4-1	846.4305419921875	2	846.428	1690.84	5.8408	0.0049438	-2.0265	-0.0017153	3.8143	0.0032286	846.429	55.041	0.40329	55.041	54.863	55.266	0					57	18	4	0	0	0	0.0043865	1	14459	14459		75.986	58.938	1	43579000			15263	1247	1084	1174	17896	17896					0.0244616
CTPVMVVTWSDAVVK	15	Unmodified	_CTPVMVVTWSDAVVK_					0	0	0	0	KAG6576472.1	KAG6576472.1	KAG6576472.1	MULTI-MSMS	20230811_LVinson_P1-4-2	6	P1-4-2	846.4312133789062	2	846.428	1690.84	2.788	0.0023598	0.056192	4.7562e-05	2.8442	0.0024074	846.429	55.127	0.43196	55.127	54.921	55.353	0					54	18	5	0	0	0	0.0025423	1	13946	13946		97.138	80.572	1	24908000			15264	1247	1084	1174	17897	17897					0.0244616
CTPVMVVTWSDAVVK	15	Unmodified	_CTPVMVVTWSDAVVK_					0	0	0	0	KAG6576472.1	KAG6576472.1	KAG6576472.1	MULTI-SECPEP	20230811_LVinson_P12-1-2	8	P12-1-2	846.4287719726562	2	846.428	1690.84	1.6699	0.0014134	-3.1314	-0.0026505	-1.4615	-0.0012371	846.426	54.864	0.44129	54.864	54.685	55.126	0					30	15	4	0	0	0	0.033016	1	14033	14033		61.989	51.973	1	5192600			15265	1247	1084	1174	17898	17898					0.0244616
CTPVMVVTWSDAVVK	15	Unmodified	_CTPVMVVTWSDAVVK_					0	0	0	0	KAG6576472.1	KAG6576472.1	KAG6576472.1	MULTI-MSMS	20230811_LVinson_P12-3-2	8	P12-3-2	846.4276123046875	2	846.428	1690.84	2.3546	0.001993	-3.4691	-0.0029364	-1.1145	-0.00094338	846.427	54.818	0.35108	54.818	54.648	54.999	0					34	16	3	0	0	0	0.0036254	1	13394	13394		83.455	69.92	1	30275000			15266	1247	1084	1174	17899	17899					0.0244616
CTPVMVVTWSDAVVK	15	Unmodified	_CTPVMVVTWSDAVVK_					0	0	0	0	KAG6576472.1	KAG6576472.1	KAG6576472.1	MULTI-MSMS	20230811_LVinson_P24-3-2	9	P24-3-2	846.4337768554688	2	846.428	1690.84	6.475	0.0054807	-2.378	-0.0020128	4.0971	0.0034679	846.427	54.79	0.43501	54.79	54.597	55.032	0					47	19	4	0	0	0	0.0018842	1	14013	14013		105.38	90.427	1	46418000			15267	1247	1084	1174	17900	17900					0.0244616
CTPVMVVTWSDAVVK	15	Unmodified	_CTPVMVVTWSDAVVK_					0	0	0	0	KAG6576472.1	KAG6576472.1	KAG6576472.1	MULTI-MSMS	20230811_LVinson_P6-4-1	7	P6-4-1	846.4324340820312	2	846.428	1690.84	3.7615	0.0031838	0.17159	0.00014524	3.9331	0.0033291	846.429	55.084	0.46826	55.084	54.854	55.322	0					39	17	3	0	0	0	0.012141	1	13202	13202		56.91	39.49	1	18282000			15268	1247	1084	1174	17901	17901					0.0244616
CTPVMVVTWSDAVVK	15	Unmodified	_CTPVMVVTWSDAVVK_					0	0	0	0	KAG6576472.1	KAG6576472.1	KAG6576472.1	MULTI-MSMS	20230811_LVinson_C12-1-1	4	C12-1-1	846.4301147460938	2	846.428	1690.84	2.2291	0.0018868	-1.4963	-0.0012665	0.73289	0.00062034	846.426	55.06	0.34533	55.06	54.911	55.256	0					35	16	3	0	0	0	0.0043865	1	16789	16789		75.986	58.415	1	59033000			15269	1247	1084	1174	17902	17902					0.0244616
CVDAVLDGSINEATFVK	17	Unmodified	_CVDAVLDGSINEATFVK_					0	0	0	0	KAG6619958.1;KAG6619960.1;KAG6620135.1;KAG6620165.1;KAG6619935.1;KAE8959306.1;KAE9058761.1;KAE9061401.1;KAE9160628.1;KAE9264219.1;KAE9161664.1;KAE9267319.1;A0A6A3GNQ2;A0A3R7K502;KAE8959259.1;KAE9058039.1;RLN20087.1;RLN72079.1;KAG2502463.1;KAE8907559.1;KAE8907565.1;KAK1932001.1;KAE8907562.1;KAE9164021.1;KAE8918036.1;A0A8J4W7V9;KAF4314826.1;KAG2502472.1;KAG1703844.1;KAG1703842.1;A0A8T0LIB4;A0A6A4AZ91;A0A6G0Q3L5;KAE9267767.1;KAE8958213.1;KAK1932000.1;KAK1931999.1;KAG6620138.1;KAG6619954.1;KAG6620134.1	KAG6619958.1;KAG6620138.1;KAG6620134.1	KAG6619958.1	MULTI-MSMS	20230811_LVinson_P1-4-2	6	P1-4-2	919.45703125	2	919.454	1836.89	2.8263	0.0025986	-1.0924	-0.0010044	1.7339	0.0015942	919.453	52.219	0.41698	52.219	52.037	52.454	0					42	18	3	0	0	0	0.0021763	1	12584	12584		106.39	89.339	1	17001000			15270	2109;2111;2118	1085	1175	17903	17903					0.00779365
CVDAVLDGSINEATFVK	17	Unmodified	_CVDAVLDGSINEATFVK_					0	0	0	0	KAG6619958.1;KAG6619960.1;KAG6620135.1;KAG6620165.1;KAG6619935.1;KAE8959306.1;KAE9058761.1;KAE9061401.1;KAE9160628.1;KAE9264219.1;KAE9161664.1;KAE9267319.1;A0A6A3GNQ2;A0A3R7K502;KAE8959259.1;KAE9058039.1;RLN20087.1;RLN72079.1;KAG2502463.1;KAE8907559.1;KAE8907565.1;KAK1932001.1;KAE8907562.1;KAE9164021.1;KAE8918036.1;A0A8J4W7V9;KAF4314826.1;KAG2502472.1;KAG1703844.1;KAG1703842.1;A0A8T0LIB4;A0A6A4AZ91;A0A6G0Q3L5;KAE9267767.1;KAE8958213.1;KAK1932000.1;KAK1931999.1;KAG6620138.1;KAG6619954.1;KAG6620134.1	KAG6619958.1;KAG6620138.1;KAG6620134.1	KAG6619958.1	MULTI-MSMS	20230811_LVinson_C12-1-1	4	C12-1-1	919.4566650390625	2	919.454	1836.89	2.7216	0.0025024	-0.20636	-0.00018974	2.5153	0.0023127	919.955	52.244	0.31631	52.244	52.121	52.437	0					50	15	4	0	0	0	0.0030899	1	15235	15235		189.8	155.01	1	46301000			15271	2109;2111;2118	1085	1175	17904	17904					0.00779365
CVDAVLDGSINEATFVK	17	Unmodified	_CVDAVLDGSINEATFVK_					0	0	0	0	KAG6619958.1;KAG6619960.1;KAG6620135.1;KAG6620165.1;KAG6619935.1;KAE8959306.1;KAE9058761.1;KAE9061401.1;KAE9160628.1;KAE9264219.1;KAE9161664.1;KAE9267319.1;A0A6A3GNQ2;A0A3R7K502;KAE8959259.1;KAE9058039.1;RLN20087.1;RLN72079.1;KAG2502463.1;KAE8907559.1;KAE8907565.1;KAK1932001.1;KAE8907562.1;KAE9164021.1;KAE8918036.1;A0A8J4W7V9;KAF4314826.1;KAG2502472.1;KAG1703844.1;KAG1703842.1;A0A8T0LIB4;A0A6A4AZ91;A0A6G0Q3L5;KAE9267767.1;KAE8958213.1;KAK1932000.1;KAK1931999.1;KAG6620138.1;KAG6619954.1;KAG6620134.1	KAG6619958.1;KAG6620138.1;KAG6620134.1	KAG6619958.1	MULTI-MSMS	20240119_LeannVinson_GelDigests_C1-3-1	2	C1-3-1	919.4608154296875	2	919.454	1836.89	4.6247	0.0042522	-0.51573	-0.00047419	4.109	0.003778	919.456	53.626	0.2055	53.626	53.513	53.719	0					20	7	4	0	0	0	0.0029208	1	12669	12669		83.541	68.703	1	8485400			15272	2109;2111;2118	1085	1175	17905	17905					0.00779365
CVDAVLDGSINEATFVKDPLFGFEIPTAVAGVPSEILNPK	40	Unmodified	_CVDAVLDGSINEATFVKDPLFGFEIPTAVAGVPSEILNPK_					0	0	0	1	KAG6619958.1;KAG6619960.1;KAG6620135.1;KAG6620165.1;KAG6619935.1;KAG6620138.1;KAG6619954.1;KAG6620134.1	KAG6619958.1;KAG6620138.1;KAG6620134.1	KAG6619958.1	MULTI-MSMS	20230811_LVinson_P1-1-1	6	P1-1-1	1411.401245117188	3	1410.73	4229.16	6.7374	0.0095046	-1.6014	-0.0022591	5.136	0.0072455	1411.39	75.225	0.22295	75.225	75.127	75.35	0					28	7	6	0	0	0	0.0093955	1	22321	22321		71.37	71.037	1	7879200			15273	2109;2111;2118	1086	1176	17906	17906					0.175199
CVDAVLDGSINEATFVKDPLFGFEIPTAVAGVPSEILNPK	40	Unmodified	_CVDAVLDGSINEATFVKDPLFGFEIPTAVAGVPSEILNPK_					0	0	0	1	KAG6619958.1;KAG6619960.1;KAG6620135.1;KAG6620165.1;KAG6619935.1;KAG6620138.1;KAG6619954.1;KAG6620134.1	KAG6619958.1;KAG6620138.1;KAG6620134.1	KAG6619958.1	MULTI-MSMS	20230811_LVinson_P1-4-1	6	P1-4-1	1058.803833007812	4	1058.3	4229.16	8.0932	0.008565	-3.1497	-0.0033334	4.9434	0.0052316	1059.05	75.203	0.30795	75.203	75.094	75.402	0					35	10	7	0	0	0	0.0014831	1	23214	23214		51.731	51.639	1	3878700			15274	2109;2111;2118	1086	1176	17907	17907					0.175199
CVDAVLDGSINEATFVKDPLFGFEIPTAVAGVPSEILNPK	40	Unmodified	_CVDAVLDGSINEATFVKDPLFGFEIPTAVAGVPSEILNPK_					0	0	0	1	KAG6619958.1;KAG6619960.1;KAG6620135.1;KAG6620165.1;KAG6619935.1;KAG6620138.1;KAG6619954.1;KAG6620134.1	KAG6619958.1;KAG6620138.1;KAG6620134.1	KAG6619958.1	MULTI-MSMS	20230811_LVinson_P1-4-1	6	P1-4-1	1411.408569335938	3	1410.73	4229.16	7.8922	0.011134	-2.3608	-0.0033305	5.5314	0.0078032	1411.39	75.212	0.22446	75.212	75.094	75.319	0					25	7	5	0	0	0	0.010354	1	23222	23222		55.152	55.014	1	5639100			15275	2109;2111;2118	1086	1176	17908	17908					0.175199
CVDAVLDGSINEATFVKDPLFGFEIPTAVAGVPSEILNPK	40	Unmodified	_CVDAVLDGSINEATFVKDPLFGFEIPTAVAGVPSEILNPK_					0	0	0	1	KAG6619958.1;KAG6619960.1;KAG6620135.1;KAG6620165.1;KAG6619935.1;KAG6620138.1;KAG6619954.1;KAG6620134.1	KAG6619958.1;KAG6620138.1;KAG6620134.1	KAG6619958.1	MULTI-MSMS	20230811_LVinson_P1-4-2	6	P1-4-2	1411.40283203125	3	1410.73	4229.16	7.0162	0.009898	0.59048	0.000833	7.6067	0.010731	1411.4	75.225	0.19944	75.225	75.15	75.35	0					29	6	6	0	0	0	0.029381	1	22300	22300		40.439	40.2	1	6691900			15276	2109;2111;2118	1086	1176	17909	17909					0.175199
CVDAVLDGSINEATFVKDPLFGFEIPTAVAGVPSEILNPK	40	Unmodified	_CVDAVLDGSINEATFVKDPLFGFEIPTAVAGVPSEILNPK_					0	0	0	1	KAG6619958.1;KAG6619960.1;KAG6620135.1;KAG6620165.1;KAG6619935.1;KAG6620138.1;KAG6619954.1;KAG6620134.1	KAG6619958.1;KAG6620138.1;KAG6620134.1	KAG6619958.1	MULTI-MSMS	20230811_LVinson_P1-4-2	6	P1-4-2	1058.807739257812	4	1058.3	4229.16	7.3327	0.0077602	0.71725	0.00075906	8.05	0.0085192	1058.8	75.23	0.17133	75.23	75.15	75.322	0					29	5	7	0	0	0	0.0062773	1	22324	22324		33.961	33.815	1	4316200			15277	2109;2111;2118	1086	1176	17910	17910					0.175199
CVDAVLDGSINEATFVKDPLFGFEIPTAVAGVPSEILNPK	40	Unmodified	_CVDAVLDGSINEATFVKDPLFGFEIPTAVAGVPSEILNPK_					0	0	0	1	KAG6619958.1;KAG6619960.1;KAG6620135.1;KAG6620165.1;KAG6619935.1;KAG6620138.1;KAG6619954.1;KAG6620134.1	KAG6619958.1;KAG6620138.1;KAG6620134.1	KAG6619958.1	MULTI-MSMS	20230811_LVinson_P12-1-2	8	P12-1-2	1411.070556640625	3	1410.73	4229.16	5.9436	0.0083847	-0.29039	-0.00040966	5.6532	0.0079751	1411.06	75.097	0.1674	75.097	74.999	75.167	0					13	5	3	0	0	0	0.01362	1	22026	22026		46.995	46.713	1	4533700			15278	2109;2111;2118	1086	1176	17911	17911					0.175199
CVDAVLDGSINEATFVKDPLFGFEIPTAVAGVPSEILNPK	40	Unmodified	_CVDAVLDGSINEATFVKDPLFGFEIPTAVAGVPSEILNPK_					0	0	0	1	KAG6619958.1;KAG6619960.1;KAG6620135.1;KAG6620165.1;KAG6619935.1;KAG6620138.1;KAG6619954.1;KAG6620134.1	KAG6619958.1;KAG6620138.1;KAG6620134.1	KAG6619958.1	MULTI-MSMS	20230811_LVinson_P24-1-1	9	P24-1-1	1411.402709960938	3	1410.73	4229.16	6.6606	0.0093962	-4.0772	-0.0057518	2.5834	0.0036445	1411.39	75.154	0.33623	75.154	74.973	75.309	0					37	11	7	0	0	0	0.012957	1	13769	13769		96.535	96.182	1	17827000			15279	2109;2111;2118	1086	1176	17912	17912					0.175199
CVDAVLDGSINEATFVKDPLFGFEIPTAVAGVPSEILNPK	40	Unmodified	_CVDAVLDGSINEATFVKDPLFGFEIPTAVAGVPSEILNPK_					0	0	0	1	KAG6619958.1;KAG6619960.1;KAG6620135.1;KAG6620165.1;KAG6619935.1;KAG6620138.1;KAG6619954.1;KAG6620134.1	KAG6619958.1;KAG6620138.1;KAG6620134.1	KAG6619958.1	MULTI-MSMS	20230811_LVinson_P24-1-2	9	P24-1-2	1411.40625	3	1410.73	4229.16	8.2286	0.011608	-3.1957	-0.0045083	5.0329	0.0071001	1411.39	75.143	0.25721	75.143	75.04	75.297	0					33	8	7	0	0	0	0.014082	1	12404	12404		94.839	94.626	1	10457000			15280	2109;2111;2118	1086	1176	17913	17913					0.175199
CVDAVLDGSINEATFVKDPLFGFEIPTAVAGVPSEILNPK	40	Unmodified	_CVDAVLDGSINEATFVKDPLFGFEIPTAVAGVPSEILNPK_					0	0	0	1	KAG6619958.1;KAG6619960.1;KAG6620135.1;KAG6620165.1;KAG6619935.1;KAG6620138.1;KAG6619954.1;KAG6620134.1	KAG6619958.1;KAG6620138.1;KAG6620134.1	KAG6619958.1	MULTI-MSMS	20230811_LVinson_P24-1-2	9	P24-1-2	1058.555419921875	4	1058.3	4229.16	8.1137	0.0085867	-2.7285	-0.0028875	5.3853	0.0056992	1058.8	75.141	0.28608	75.141	75.011	75.297	0					39	9	7	0	0	0	0.0014447	1	12405	12405		55.265	54.983	1	8287500			15281	2109;2111;2118	1086	1176	17914	17914					0.175199
CVDAVLDGSINEATFVKDPLFGFEIPTAVAGVPSEILNPK	40	Unmodified	_CVDAVLDGSINEATFVKDPLFGFEIPTAVAGVPSEILNPK_					0	0	0	1	KAG6619958.1;KAG6619960.1;KAG6620135.1;KAG6620165.1;KAG6619935.1;KAG6620138.1;KAG6619954.1;KAG6620134.1	KAG6619958.1;KAG6620138.1;KAG6620134.1	KAG6619958.1	MULTI-MSMS	20240119_LeannVinson_GelDigests_P1-3-1	6	P1-3-1	1058.809814453125	4	1058.3	4229.16	11.187	0.01184	-1.0224	-0.0010821	10.165	0.010758	1058.8	74.987	0.30927	74.987	74.826	75.135	0					37	10	6	0	0	0	0.037273	1	21624	21624		20.752	20.627	1	15669000			15282	2109;2111;2118	1086	1176	17915	17915					0.175199
CVDAVLDGSINEATFVKDPLFGFEIPTAVAGVPSEILNPK	40	Unmodified	_CVDAVLDGSINEATFVKDPLFGFEIPTAVAGVPSEILNPK_					0	0	0	1	KAG6619958.1;KAG6619960.1;KAG6620135.1;KAG6620165.1;KAG6619935.1;KAG6620138.1;KAG6619954.1;KAG6620134.1	KAG6619958.1;KAG6620138.1;KAG6620134.1	KAG6619958.1	MULTI-MSMS	20240119_LeannVinson_GelDigests_P1-3-2	6	P1-3-2	1058.810424804688	4	1058.3	4229.16	11.046	0.01169	-0.91731	-0.00097079	10.129	0.010719	1058.8	74.98	0.36466	74.98	74.748	75.112	0					50	12	7	0	0	0	0.029634	1	22041	22041		23.908	23.874	1	12804000			15283	2109;2111;2118	1086	1176	17916	17916					0.175199
CVDAVLDGSINEATFVKDPLFGFEIPTAVAGVPSEILNPK	40	Unmodified	_CVDAVLDGSINEATFVKDPLFGFEIPTAVAGVPSEILNPK_					0	0	0	1	KAG6619958.1;KAG6619960.1;KAG6620135.1;KAG6620165.1;KAG6619935.1;KAG6620138.1;KAG6619954.1;KAG6620134.1	KAG6619958.1;KAG6620138.1;KAG6620134.1	KAG6619958.1	MULTI-MSMS	20240119_LeannVinson_GelDigests_P1-3-2	6	P1-3-2	1411.40869140625	3	1410.73	4229.16	11.056	0.015597	-2.0523	-0.0028952	9.0038	0.012702	1411.39	74.965	0.22379	74.965	74.888	75.112	0					32	7	6	0	0	0	0.01081	1	22045	22045		49.313	49.228	1	7893600			15284	2109;2111;2118	1086	1176	17917	17917					0.175199
CVDAVLDGSINEATFVKDPLFGFEIPTAVAGVPSEILNPK	40	Unmodified	_CVDAVLDGSINEATFVKDPLFGFEIPTAVAGVPSEILNPK_					0	0	0	1	KAG6619958.1;KAG6619960.1;KAG6620135.1;KAG6620165.1;KAG6619935.1;KAG6620138.1;KAG6619954.1;KAG6620134.1	KAG6619958.1;KAG6620138.1;KAG6620134.1	KAG6619958.1	MULTI-MSMS	20240119_LeannVinson_GelDigests_P24-1-1	9	P24-2-1	1058.80712890625	4	1058.3	4229.16	8.023	0.0084907	-0.63668	-0.00067379	7.3863	0.0078169	1058.8	74.917	0.3988	74.917	74.705	75.103	0					62	13	8	0	0	0	0.004144	1	22233	22233		40.316	40.268	1	29339000			15285	2109;2111;2118	1086	1176	17918	17918					0.175199
CVDAVLDGSINEATFVKDPLFGFEIPTAVAGVPSEILNPK	40	Unmodified	_CVDAVLDGSINEATFVKDPLFGFEIPTAVAGVPSEILNPK_					0	0	0	1	KAG6619958.1;KAG6619960.1;KAG6620135.1;KAG6620165.1;KAG6619935.1;KAG6620138.1;KAG6619954.1;KAG6620134.1	KAG6619958.1;KAG6620138.1;KAG6620134.1	KAG6619958.1	MULTI-MSMS	20240119_LeannVinson_GelDigests_P24-1-1	9	P24-2-1	1411.405883789062	3	1410.73	4229.16	8.5715	0.012092	-1.3889	-0.0019594	7.1826	0.010133	1411.39	74.917	0.28502	74.917	74.818	75.103	0					23	9	3	0	0	0	0.0093955	1	22234	22234		71.37	71.253	1	21208000			15286	2109;2111;2118	1086	1176	17919	17919					0.175199
CVDAVLDGSINEATFVKDPLFGFEIPTAVAGVPSEILNPK	40	Unmodified	_CVDAVLDGSINEATFVKDPLFGFEIPTAVAGVPSEILNPK_					0	0	0	1	KAG6619958.1;KAG6619960.1;KAG6620135.1;KAG6620165.1;KAG6619935.1;KAG6620138.1;KAG6619954.1;KAG6620134.1	KAG6619958.1;KAG6620138.1;KAG6620134.1	KAG6619958.1	MULTI-MSMS	20240119_LeannVinson_GelDigests_P24-1-2	9	P24-2-2	1411.405639648438	3	1410.73	4229.16	8.0502	0.011357	-1.6293	-0.0022986	6.4209	0.0090581	1411.39	74.922	0.22437	74.922	74.825	75.049	0					33	7	5	0	0	0	0.0114	1	22495	22495		82.25	82.147	1	16541000			15287	2109;2111;2118	1086	1176	17920	17920					0.175199
CVDAVLDGSINEATFVKDPLFGFEIPTAVAGVPSEILNPK	40	Unmodified	_CVDAVLDGSINEATFVKDPLFGFEIPTAVAGVPSEILNPK_					0	0	0	1	KAG6619958.1;KAG6619960.1;KAG6620135.1;KAG6620165.1;KAG6619935.1;KAG6620138.1;KAG6619954.1;KAG6620134.1	KAG6619958.1;KAG6620138.1;KAG6620134.1	KAG6619958.1	MULTI-MSMS	20240119_LeannVinson_GelDigests_P24-1-2	9	P24-2-2	1059.05712890625	4	1058.3	4229.16	7.9903	0.0084561	-1.0975	-0.0011615	6.8928	0.0072946	1058.8	74.925	0.28	74.925	74.797	75.077	0					39	9	7	0	0	0	0.0013459	1	22503	22503		65.649	65.58	1	11269000			15288	2109;2111;2118	1086	1176	17921	17921					0.175199
CVDAVLDGSINEATFVKDPLFGFEIPTAVAGVPSEILNPK	40	Unmodified	_CVDAVLDGSINEATFVKDPLFGFEIPTAVAGVPSEILNPK_					0	0	0	1	KAG6619958.1;KAG6619960.1;KAG6620135.1;KAG6620165.1;KAG6619935.1;KAG6620138.1;KAG6619954.1;KAG6620134.1	KAG6619958.1;KAG6620138.1;KAG6620134.1	KAG6619958.1	MULTI-MSMS	20240119_LeannVinson_GelDigests_P6-1-2	7	P6-1-2	1411.405029296875	3	1410.73	4229.16	7.422	0.01047	0.10175	0.00014354	7.5238	0.010614	1411.39	74.924	0.25174	74.924	74.827	75.079	0					31	8	6	0	0	0	0.010016	1	20908	20908		59.485	59.375	1	9811700			15289	2109;2111;2118	1086	1176	17922	17922					0.175199
CVDAVLDGSINEATFVKDPLFGFEIPTAVAGVPSEILNPK	40	Unmodified	_CVDAVLDGSINEATFVKDPLFGFEIPTAVAGVPSEILNPK_					0	0	0	1	KAG6619958.1;KAG6619960.1;KAG6620135.1;KAG6620165.1;KAG6619935.1;KAG6620138.1;KAG6619954.1;KAG6620134.1	KAG6619958.1;KAG6620138.1;KAG6620134.1	KAG6619958.1	MULTI-MSMS	20240119_LeannVinson_GelDigests_P6-1-2	7	P6-1-2	1058.806518554688	4	1058.3	4229.16	7.497	0.0079341	0.47163	0.00049913	7.9687	0.0084332	1058.8	74.924	0.25118	74.924	74.799	75.05	0					36	8	7	0	0	0	0.0045177	1	20914	20914		39.203	39.182	1	12113000			15290	2109;2111;2118	1086	1176	17923	17923					0.175199
CVDAVLDGSINEATFVKDPLFGFEIPTAVAGVPSEILNPK	40	Unmodified	_CVDAVLDGSINEATFVKDPLFGFEIPTAVAGVPSEILNPK_					0	0	0	1	KAG6619958.1;KAG6619960.1;KAG6620135.1;KAG6620165.1;KAG6619935.1;KAG6620138.1;KAG6619954.1;KAG6620134.1	KAG6619958.1;KAG6620138.1;KAG6620134.1	KAG6619958.1	MULTI-MSMS	20230516_LVinson_C0-1-R1	1	C0-1-1	1411.404174804688	3	1410.73	4229.16	4.1006	0.0057848	0.4331	0.00061098	4.5337	0.0063958	1411.4	74.65	0.39812	74.65	74.578	74.976	0					39	13	4	0	0	0	0.010539	1	22864	22864		52.784	52.571	1	1260300			15291	2109;2111;2118	1086	1176	17924	17924					0.175199
CVDAVLDGSINEATFVKDPLFGFEIPTAVAGVPSEILNPK	40	Unmodified	_CVDAVLDGSINEATFVKDPLFGFEIPTAVAGVPSEILNPK_					0	0	0	1	KAG6619958.1;KAG6619960.1;KAG6620135.1;KAG6620165.1;KAG6619935.1;KAG6620138.1;KAG6619954.1;KAG6620134.1	KAG6619958.1;KAG6620138.1;KAG6620134.1	KAG6619958.1	MULTI-MSMS	20230516_LVinson_C0-1-R2	1	C0-1-2	1058.803100585938	4	1058.3	4229.16	2.5222	0.0026692	1.2094	0.0012799	3.7315	0.0039491	1058.8	74.696	0.58767	74.696	74.546	75.134	0					88	20	7	0	0	0	0.0041253	1	22638	22638		40.372	40.269	1	3517300			15292	2109;2111;2118	1086	1176	17925	17925					0.175199
CVDAVLDGSINEATFVKDPLFGFEIPTAVAGVPSEILNPK	40	Unmodified	_CVDAVLDGSINEATFVKDPLFGFEIPTAVAGVPSEILNPK_					0	0	0	1	KAG6619958.1;KAG6619960.1;KAG6620135.1;KAG6620165.1;KAG6619935.1;KAG6620138.1;KAG6619954.1;KAG6620134.1	KAG6619958.1;KAG6620138.1;KAG6620134.1	KAG6619958.1	MULTI-MSMS	20230516_LVinson_C0-1-R2	1	C0-1-2	1411.739990234375	3	1410.73	4229.16	2.707	0.0038188	0.96253	0.0013579	3.6695	0.0051767	1411.4	74.687	0.36601	74.687	74.574	74.94	0					53	12	5	0	0	0	0.010256	1	22641	22641		56.408	56.294	1	2428700			15293	2109;2111;2118	1086	1176	17926	17926					0.175199
CVDAVLDGSINEATFVKDPLFGFEIPTAVAGVPSEILNPK	40	Unmodified	_CVDAVLDGSINEATFVKDPLFGFEIPTAVAGVPSEILNPK_					0	0	0	1	KAG6619958.1;KAG6619960.1;KAG6620135.1;KAG6620165.1;KAG6619935.1;KAG6620138.1;KAG6619954.1;KAG6620134.1	KAG6619958.1;KAG6620138.1;KAG6620134.1	KAG6619958.1	MULTI-MSMS	20230516_LVinson_C0-3-R1	1	C0-3-1	1411.7314453125	3	1410.73	4229.16	2.2068	0.0031132	2.1931	0.0030939	4.3999	0.0062071	1411.4	74.741	0.30939	74.741	74.588	74.897	0					24	10	3	0	0	0	0.01045	1	23302	23302		53.921	53.708	1	1441900			15294	2109;2111;2118	1086	1176	17927	17927					0.175199
CVDAVLDGSINEATFVKDPLFGFEIPTAVAGVPSEILNPK	40	Unmodified	_CVDAVLDGSINEATFVKDPLFGFEIPTAVAGVPSEILNPK_					0	0	0	1	KAG6619958.1;KAG6619960.1;KAG6620135.1;KAG6620165.1;KAG6619935.1;KAG6620138.1;KAG6619954.1;KAG6620134.1	KAG6619958.1;KAG6620138.1;KAG6620134.1	KAG6619958.1	MULTI-MSMS	20230516_LVinson_C0-3-R2	1	C0-3-2	1411.4072265625	3	1410.73	4229.16	1.9224	0.002712	2.076	0.0029286	3.9983	0.0056406	1411.74	74.724	0.30909	74.724	74.587	74.896	0					28	10	3	0	0	0	0.010721	1	23517	23517		50.447	49.515	1	1078400			15295	2109;2111;2118	1086	1176	17928	17928					0.175199
CVDAVLDGSINEATFVKDPLFGFEIPTAVAGVPSEILNPK	40	Unmodified	_CVDAVLDGSINEATFVKDPLFGFEIPTAVAGVPSEILNPK_					0	0	0	1	KAG6619958.1;KAG6619960.1;KAG6620135.1;KAG6620165.1;KAG6619935.1;KAG6620138.1;KAG6619954.1;KAG6620134.1	KAG6619958.1;KAG6620138.1;KAG6620134.1	KAG6619958.1	MULTI-MSMS	20230811_LVinson_C12-1-1	4	C12-1-1	1411.406005859375	3	1410.73	4229.16	4.9443	0.0069751	-0.84714	-0.0011951	4.0972	0.00578	1411.4	75.152	0.19748	75.152	75.053	75.251	0					31	6	7	0	0	0	0.0096118	1	24982	24982		66.277	65.907	1	6542200			15296	2109;2111;2118	1086	1176	17929	17929					0.175199
CVDAVLDGSINEATFVKDPLFGFEIPTAVAGVPSEILNPK	40	Unmodified	_CVDAVLDGSINEATFVKDPLFGFEIPTAVAGVPSEILNPK_					0	0	0	1	KAG6619958.1;KAG6619960.1;KAG6620135.1;KAG6620165.1;KAG6619935.1;KAG6620138.1;KAG6619954.1;KAG6620134.1	KAG6619958.1;KAG6620138.1;KAG6620134.1	KAG6619958.1	MULTI-MSMS	20230811_LVinson_C12-1-1	4	C12-1-1	1058.804321289062	4	1058.3	4229.16	3.5601	0.0037677	0.42999	0.00045506	3.9901	0.0042227	1058.8	75.159	0.19779	75.159	75.081	75.279	0					26	6	6	0	0	0	0.0014956	1	24990	24990		50.589	50.438	1	5227500			15297	2109;2111;2118	1086	1176	17930	17930					0.175199
CVDAVLDGSINEATFVKDPLFGFEIPTAVAGVPSEILNPK	40	Unmodified	_CVDAVLDGSINEATFVKDPLFGFEIPTAVAGVPSEILNPK_					0	0	0	1	KAG6619958.1;KAG6619960.1;KAG6620135.1;KAG6620165.1;KAG6619935.1;KAG6620138.1;KAG6619954.1;KAG6620134.1	KAG6619958.1;KAG6620138.1;KAG6620134.1	KAG6619958.1	MULTI-MSMS	20230811_LVinson_C12-1-2	4	C12-1-2	1058.805541992188	4	1058.3	4229.16	3.7329	0.0039505	2.1893	0.0023169	5.9222	0.0062674	1058.8	75.19	0.22848	75.19	75.091	75.32	0					36	7	8	0	0	0	0.0015218	1	20934	20934		48.178	47.862	1	8324500			15298	2109;2111;2118	1086	1176	17931	17931					0.175199
CVDAVLDGSINEATFVKDPLFGFEIPTAVAGVPSEILNPK	40	Unmodified	_CVDAVLDGSINEATFVKDPLFGFEIPTAVAGVPSEILNPK_					0	0	0	1	KAG6619958.1;KAG6619960.1;KAG6620135.1;KAG6620165.1;KAG6619935.1;KAG6620138.1;KAG6619954.1;KAG6620134.1	KAG6619958.1;KAG6620138.1;KAG6620134.1	KAG6619958.1	MULTI-MSMS	20230811_LVinson_C12-1-2	4	C12-1-2	1411.400634765625	3	1410.73	4229.16	4.8574	0.0068524	0.31888	0.00044985	5.1763	0.0073023	1411.39	75.19	0.28474	75.19	75.035	75.32	0					31	9	6	0	0	0	0.009876	1	20935	20935		61.287	61.197	1	7050600			15299	2109;2111;2118	1086	1176	17932	17932					0.175199
CVDAVLDGSINEATFVKDPLFGFEIPTAVAGVPSEILNPK	40	Unmodified	_CVDAVLDGSINEATFVKDPLFGFEIPTAVAGVPSEILNPK_					0	0	0	1	KAG6619958.1;KAG6619960.1;KAG6620135.1;KAG6620165.1;KAG6619935.1;KAG6620138.1;KAG6619954.1;KAG6620134.1	KAG6619958.1;KAG6620138.1;KAG6620134.1	KAG6619958.1	MULTI-MSMS	20240119_LeannVinson_GelDigests_C1-5-1	2	C1-5-1	1058.80810546875	4	1058.3	4229.16	7.6188	0.008063	0.089196	9.4396e-05	7.708	0.0081574	1058.8	76.932	0.28432	76.932	76.811	77.095	0					29	9	5	0	0	0	0.030195	1	21628	21628		23.676	23.64	1	13409000			15300	2109;2111;2118	1086	1176	17933	17933					0.175199
CVDAVLDGSINEATFVKDPLFGFEIPTAVAGVPSEILNPK	40	Unmodified	_CVDAVLDGSINEATFVKDPLFGFEIPTAVAGVPSEILNPK_					0	0	0	1	KAG6619958.1;KAG6619960.1;KAG6620135.1;KAG6620165.1;KAG6619935.1;KAG6620138.1;KAG6619954.1;KAG6620134.1	KAG6619958.1;KAG6620138.1;KAG6620134.1	KAG6619958.1	MULTI-MSMS	20240119_LeannVinson_GelDigests_C1-5-2	2	C1-5-2	1058.806762695312	4	1058.3	4229.16	8.7918	0.0093043	-0.22609	-0.00023927	8.5657	0.0090651	1058.8	76.877	0.31297	76.877	76.748	77.061	0					37	10	5	0	0	0	0.021368	1	20910	20910		27.323	27.294	1	14373000			15301	2109;2111;2118	1086	1176	17934	17934					0.175199
CVDAVLDGSINEATFVKDPLFGFEIPTAVAGVPSEILNPK	40	Unmodified	_CVDAVLDGSINEATFVKDPLFGFEIPTAVAGVPSEILNPK_					0	0	0	1	KAG6619958.1;KAG6619960.1;KAG6620135.1;KAG6620165.1;KAG6619935.1;KAG6620138.1;KAG6619954.1;KAG6620134.1	KAG6619958.1;KAG6620138.1;KAG6620134.1	KAG6619958.1	MULTI-MSMS	20240119_LeannVinson_GelDigests_C1-6-1	2	C1-6-1	1058.806518554688	4	1058.3	4229.16	8.0164	0.0084837	-0.14997	-0.00015871	7.8664	0.008325	1059.05	76.822	0.31095	76.822	76.671	76.982	0					39	10	6	0	0	0	0.040213	1	21036	21036		19.537	19.528	1	12502000			15302	2109;2111;2118	1086	1176	17935	17935					0.175199
CVDAVLDGSINEATFVKDPLFGFEIPTAVAGVPSEILNPK	40	Unmodified	_CVDAVLDGSINEATFVKDPLFGFEIPTAVAGVPSEILNPK_					0	0	0	1	KAG6619958.1;KAG6619960.1;KAG6620135.1;KAG6620165.1;KAG6619935.1;KAG6620138.1;KAG6619954.1;KAG6620134.1	KAG6619958.1;KAG6620138.1;KAG6620134.1	KAG6619958.1	MULTI-MSMS	20240119_LeannVinson_GelDigests_C1-6-2	2	C1-6-2	1058.811767578125	4	1058.3	4229.16	8.1607	0.0086365	0.72617	0.0007685	8.8869	0.009405	1058.8	76.762	0.31287	76.762	76.656	76.969	0					39	10	7	0	0	0	0.014653	1	21742	21742		30.098	30.059	1	13128000			15303	2109;2111;2118	1086	1176	17936	17936					0.175199
CVDAVLDGSINEATFVKDPLFGFEIPTAVAGVPSEILNPK	40	Unmodified	_CVDAVLDGSINEATFVKDPLFGFEIPTAVAGVPSEILNPK_					0	0	0	1	KAG6619958.1;KAG6619960.1;KAG6620135.1;KAG6620165.1;KAG6619935.1;KAG6620138.1;KAG6619954.1;KAG6620134.1	KAG6619958.1;KAG6620138.1;KAG6620134.1	KAG6619958.1	MULTI-MSMS	20240119_LeannVinson_GelDigests_C1-6-2	2	C1-6-2	1411.407104492188	3	1410.73	4229.16	8.1033	0.011432	0.38236	0.0005394	8.4857	0.011971	1411.4	76.781	0.25526	76.781	76.685	76.94	0					25	8	4	0	0	0	0.0097578	1	21752	21752		62.841	62.695	1	9386800			15304	2109;2111;2118	1086	1176	17937	17937					0.175199
CVDAVLDGSINEATFVKDPLFGFEIPTAVAGVPSEILNPK	40	Unmodified	_CVDAVLDGSINEATFVKDPLFGFEIPTAVAGVPSEILNPK_					0	0	0	1	KAG6619958.1;KAG6619960.1;KAG6620135.1;KAG6620165.1;KAG6619935.1;KAG6620138.1;KAG6619954.1;KAG6620134.1	KAG6619958.1;KAG6620138.1;KAG6620134.1	KAG6619958.1	MULTI-MSMS	20240119_LeannVinson_GelDigests_C24-1-1	5	C24-1-1	1058.809448242188	4	1058.3	4229.16	7.3124	0.0077387	1.3068	0.001383	8.6192	0.0091216	1058.8	76.372	0.31195	76.372	76.226	76.538	0					48	10	6	0	0	0	0.0055457	1	21432	21432		36.14	36.108	1	19312000			15305	2109;2111;2118	1086	1176	17938	17938					0.175199
CVDAVLDGSINEATFVKDPLFGFEIPTAVAGVPSEILNPK	40	Unmodified	_CVDAVLDGSINEATFVKDPLFGFEIPTAVAGVPSEILNPK_					0	0	0	1	KAG6619958.1;KAG6619960.1;KAG6620135.1;KAG6620165.1;KAG6619935.1;KAG6620138.1;KAG6619954.1;KAG6620134.1	KAG6619958.1;KAG6620138.1;KAG6620134.1	KAG6619958.1	MULTI-MSMS	20240119_LeannVinson_GelDigests_C24-1-2	5	C24-1-2	1059.058715820312	4	1058.3	4229.16	8.6269	0.0091298	1.0999	0.001164	9.7268	0.010294	1058.8	76.35	0.36945	76.35	76.194	76.564	0					46	12	7	0	0	0	0.004497	1	21705	21705		39.265	39.19	1	18933000			15306	2109;2111;2118	1086	1176	17939	17939					0.175199
CVDAVLDGSINEATFVKDPLFGFEIPTAVAGVPSEILNPK	40	Unmodified	_CVDAVLDGSINEATFVKDPLFGFEIPTAVAGVPSEILNPK_					0	0	0	1	KAG6619958.1;KAG6619960.1;KAG6620135.1;KAG6620165.1;KAG6619935.1;KAG6620138.1;KAG6619954.1;KAG6620134.1	KAG6619958.1;KAG6620138.1;KAG6620134.1	KAG6619958.1	MULTI-MSMS	20240119_LeannVinson_GelDigests_C24-1-2	5	C24-1-2	1411.406860351562	3	1410.73	4229.16	8.5205	0.01202	-0.39739	-0.00056061	8.1231	0.011459	1411.4	76.35	0.25562	76.35	76.251	76.506	0					35	8	6	0	0	0	0.0093032	1	21708	21708		73.542	72.691	1	15543000			15307	2109;2111;2118	1086	1176	17940	17940					0.175199
CVDAVLDGSINEATFVKDPLFGFEIPTAVAGVPSEILNPK	40	Unmodified	_CVDAVLDGSINEATFVKDPLFGFEIPTAVAGVPSEILNPK_					0	0	0	1	KAG6619958.1;KAG6619960.1;KAG6620135.1;KAG6620165.1;KAG6619935.1;KAG6620138.1;KAG6619954.1;KAG6620134.1	KAG6619958.1;KAG6620138.1;KAG6620134.1	KAG6619958.1	MULTI-MSMS	20240119_LeannVinson_GelDigests_C24-2-1	5	C24-2-1	1059.057250976562	4	1058.3	4229.16	7.7822	0.0082359	-0.084712	-8.965e-05	7.6975	0.0081462	1058.8	76.326	0.33754	76.326	76.199	76.537	0					51	11	8	0	0	0	0.0013872	1	22659	22659		60.546	60.472	1	23537000			15308	2109;2111;2118	1086	1176	17941	17941					0.175199
CVDAVLDGSINEATFVKDPLFGFEIPTAVAGVPSEILNPK	40	Unmodified	_CVDAVLDGSINEATFVKDPLFGFEIPTAVAGVPSEILNPK_					0	0	0	1	KAG6619958.1;KAG6619960.1;KAG6620135.1;KAG6620165.1;KAG6619935.1;KAG6620138.1;KAG6619954.1;KAG6620134.1	KAG6619958.1;KAG6620138.1;KAG6620134.1	KAG6619958.1	MULTI-MSMS	20240119_LeannVinson_GelDigests_C24-2-1	5	C24-2-1	1411.739868164062	3	1410.73	4229.16	7.7691	0.01096	0.49776	0.0007022	8.2669	0.011662	1411.73	76.326	0.33754	76.326	76.199	76.537	0					49	11	8	0	0	0	0.01362	1	22661	22661		46.995	46.626	1	18527000			15309	2109;2111;2118	1086	1176	17942	17942					0.175199
CVDAVLDGSINEATFVKDPLFGFEIPTAVAGVPSEILNPK	40	Unmodified	_CVDAVLDGSINEATFVKDPLFGFEIPTAVAGVPSEILNPK_					0	0	0	1	KAG6619958.1;KAG6619960.1;KAG6620135.1;KAG6620165.1;KAG6619935.1;KAG6620138.1;KAG6619954.1;KAG6620134.1	KAG6619958.1;KAG6620138.1;KAG6620134.1	KAG6619958.1	MULTI-MSMS	20240119_LeannVinson_GelDigests_C24-2-2	5	C24-2-2	1058.808837890625	4	1058.3	4229.16	8.5338	0.0090313	-0.35141	-0.0003719	8.1824	0.0086594	1058.8	76.285	0.33784	76.285	76.157	76.495	0					57	11	8	0	0	0	0.0030354	1	22318	22318		43.619	43.554	1	25095000			15310	2109;2111;2118	1086	1176	17943	17943					0.175199
CVDAVLDGSINEATFVKDPLFGFEIPTAVAGVPSEILNPK	40	Unmodified	_CVDAVLDGSINEATFVKDPLFGFEIPTAVAGVPSEILNPK_					0	0	0	1	KAG6619958.1;KAG6619960.1;KAG6620135.1;KAG6620165.1;KAG6619935.1;KAG6620138.1;KAG6619954.1;KAG6620134.1	KAG6619958.1;KAG6620138.1;KAG6620134.1	KAG6619958.1	MULTI-MSMS	20240119_LeannVinson_GelDigests_C24-2-2	5	C24-2-2	1411.409057617188	3	1410.73	4229.16	7.6328	0.010768	0.064879	9.1526e-05	7.6977	0.010859	1411.4	76.285	0.28142	76.285	76.186	76.467	0					39	9	6	0	0	0	0.015444	1	22320	22320		90.939	90.607	1	21371000			15311	2109;2111;2118	1086	1176	17944	17944					0.175199
CVDAVLDGSINEATFVKDPLFGFEIPTAVAGVPSEILNPK	40	Unmodified	_CVDAVLDGSINEATFVKDPLFGFEIPTAVAGVPSEILNPK_					0	0	0	1	KAG6619958.1;KAG6619960.1;KAG6620135.1;KAG6620165.1;KAG6619935.1;KAG6620138.1;KAG6619954.1;KAG6620134.1	KAG6619958.1;KAG6620138.1;KAG6620134.1	KAG6619958.1	MULTI-MSMS	20240119_LeannVinson_GelDigests_C24-4-1	5	C24-4-1	1058.80859375	4	1058.3	4229.16	9.0942	0.0096244	0.28581	0.00030248	9.3801	0.0099269	1058.8	76.338	0.31277	76.338	76.21	76.523	0					49	10	8	0	0	0	0.0059118	1	21831	21831		35.05	34.976	1	23374000			15312	2109;2111;2118	1086	1176	17945	17945					0.175199
CVDAVLDGSINEATFVKDPLFGFEIPTAVAGVPSEILNPK	40	Unmodified	_CVDAVLDGSINEATFVKDPLFGFEIPTAVAGVPSEILNPK_					0	0	0	1	KAG6619958.1;KAG6619960.1;KAG6620135.1;KAG6620165.1;KAG6619935.1;KAG6620138.1;KAG6619954.1;KAG6620134.1	KAG6619958.1;KAG6620138.1;KAG6620134.1	KAG6619958.1	MULTI-MSMS	20240119_LeannVinson_GelDigests_C24-4-1	5	C24-4-1	1411.742553710938	3	1410.73	4229.16	8.7183	0.012299	-0.11719	-0.00016532	8.6011	0.012134	1411.4	76.336	0.22745	76.336	76.239	76.467	0					35	7	6	0	0	0	0.010721	1	21840	21840		50.447	50.33	1	13616000			15313	2109;2111;2118	1086	1176	17946	17946					0.175199
CVDAVLDGSINEATFVKDPLFGFEIPTAVAGVPSEILNPK	40	Unmodified	_CVDAVLDGSINEATFVKDPLFGFEIPTAVAGVPSEILNPK_					0	0	0	1	KAG6619958.1;KAG6619960.1;KAG6620135.1;KAG6620165.1;KAG6619935.1;KAG6620138.1;KAG6619954.1;KAG6620134.1	KAG6619958.1;KAG6620138.1;KAG6620134.1	KAG6619958.1	MULTI-MSMS	20240119_LeannVinson_GelDigests_C24-4-2	5	C24-4-2	1059.062133789062	4	1058.3	4229.16	8.9408	0.009462	0.60619	0.00064153	9.547	0.010104	1058.8	76.344	0.33958	76.344	76.189	76.528	0					50	11	7	0	0	0	0.004497	1	22877	22877		39.265	39.231	1	19033000			15314	2109;2111;2118	1086	1176	17947	17947					0.175199
CVDAVLDGSINEATFVKDPLFGFEIPTAVAGVPSEILNPK	40	Unmodified	_CVDAVLDGSINEATFVKDPLFGFEIPTAVAGVPSEILNPK_					0	0	0	1	KAG6619958.1;KAG6619960.1;KAG6620135.1;KAG6620165.1;KAG6619935.1;KAG6620138.1;KAG6619954.1;KAG6620134.1	KAG6619958.1;KAG6620138.1;KAG6620134.1	KAG6619958.1	MULTI-MSMS	20240119_LeannVinson_GelDigests_C24-4-2	5	C24-4-2	1411.408081054688	3	1410.73	4229.16	8.843	0.012475	0.4507	0.00063582	9.2937	0.013111	1411.4	76.358	0.2829	76.358	76.245	76.528	0					43	9	7	0	0	0	0.0096118	1	22881	22881		66.277	66.064	1	9449300			15315	2109;2111;2118	1086	1176	17948	17948					0.175199
CVEWGGNISALSCDAR	16	Unmodified	_CVEWGGNISALSCDAR_					0	0	0	0	KAG6610431.1;KAI9988868.1;V9E361;ETM33812.1;XP_008913748.1;ETP03453.1;ETN00982.1;KUF76304.1;ETK73933.1;W2FT40;ETL27366.1;W2K655;W2PJE4;W2W0F3;ETP31585.1;A0A080Z6V9;ETL80623.1;ETO62370.1;ETI33545.1;POM78774.1;A0A0W8BX19;KAF4032952.1;XP_002900348.1;KAF4128955.1;D0NKK5;A0A833RTL1;A0A2P4YLT9;EEY60141.1;W2Y925;A0A6A3I9X5;KAE9080629.1;KAG4247679.1;KAE9191983.1;KAE9183442.1;KAE9081452.1;KAE9028766.1;KAE8875875.1;KAE8926983.1;A0A6A3HII5;A0A6A3QQN2;A0A8J5MDL1;KAE8970036.1;KAE9284808.1;KAE8977575.1;KAE9286157.1;KAE9194524.1;KAG4060828.1;KAG2866002.1;A0A9W7CXJ0;OWY97325.1;RAW36943.1;KAG3197636.1;KAG6948423.1;A0A225UV85;KAG3225913.1;KAG3188259.1;KAG3099910.1;KAG3081789.1;KAG3030625.1;KAG2992116.1;KAG2945937.1;KAG2921258.1;GMF46300.1;KAE9106662.1;KAG2815687.1;KAG2814003.1;KAG3034073.1;KAG2767179.1;A0A329SJJ0;KAG2927632.1;KAG6955727.1;A0A9W6X9V9;GMF34273.1;KAF1773370.1;KAH7462060.1;KAH7506674.1;H3H3D6;XP_009532363.1;A0A6G0QU56;KAK1929655.1;EGZ12030.1;KAE9302995.1;G4ZYJ7;KAG3247366.1;KAG3160234.1;KAG3113404.1;KAG1694054.1	KAG6610431.1	KAG6610431.1	MULTI-MSMS	20230811_LVinson_C12-1-1	4	C12-1-1	898.3999633789062	2	897.899	1793.78	1.1044	0.00099168	-2.0727	-0.0018611	-0.96828	-0.00086942	897.897	46.277	0.21079	46.277	46.195	46.406	0					23	10	3	0	0	0	0.0034705	1	11832	11832		119.16	88.454	1	30637000			15316	1690	1087	1177	17949	17949					-0.0826376
CVITNAVWEEHLK	13	Unmodified	_CVITNAVWEEHLK_					0	0	0	0	KAG6583291.1	KAG6583291.1	KAG6583291.1	MULTI-MSMS	20230811_LVinson_C12-1-1	4	C12-1-1	533.93798828125	3	533.605	1597.79	-0.15025	-8.0174e-05	-1.4271	-0.00076151	-1.5774	-0.00084168	533.938	40.955	0.24358	40.955	40.816	41.059	0					25	11	3	0	0	0	0.0054397	1	8834	8834		64.045	53.19	1	44178000			15317	1343	1088	1178	17950	17950					0.017278
CVLSFEEASFPEYVLEEVVR	20	Unmodified	_CVLSFEEASFPEYVLEEVVR_					0	0	0	0	KAG6572810.1;A0A9W6TU26;A0A8T1DKJ3;V9E584;ETP32157.1;ETL27903.1;ETN17668.1;ETO62920.1;KAG3113714.1;KAG3160803.1;KAG3248012.1;KAG1711618.1;W2MFD7;KAG2787132.1;KAG2805281.1;KAG2844022.1;A0A080Z8F9;ETM34348.1;XP_009517254.1;KAG3101306.1;KAG3188492.1;W2I3F3;W2QX04;KAG4248363.1;W2W208;KAF1776834.1;A0A8J5I903;KAG6951924.1;KAF4036517.1;A0A833WBW6;D0MWX2;EEY64135.1;XP_002907571.1;KAI9986465.1;A8W7L0;ABW71831.1;KAG2865919.1;KAG2928213.1;ETI34111.1;ETK74478.1;ETP04003.1;XP_008897207.1;ETL81147.1;W2YBN6;KAG6953404.1;KAG2940211.1;KAG3201826.1;A0A8T1E6J2;G4YL64;KAG3035491.1;KAG4062718.1;EGZ29979.1;KAG2981973.1;KAG2949995.1;RAW25126.1;GMF19649.1;A0A329RN68;KAG3211894.1;KAG3033274.1;KAG7401028.1;A0A8T1X9P7;KAG3049246.1;A0A8T0MA34;A0A3R7FYZ5;RLN98911.1;KAH7488557.1;RLN66990.1;RLN11075.1;KAE9318651.1;RLN86156.1;KAG2532784.1;A0A6A4EIY3;RLN61506.1;KAF4325571.1;A0A8J4T1Q0;KAG2533620.1;KAE9077631.1;KAE9299175.1;A0A6G0QRB9;H3G9I9;KAH7502170.1;KAE9002651.1;KAE9005206.1;A0A6A3K6J9;KAG7385413.1;A0A8T1VZR8;A0A6G0MZD9;KAE9186925.1;KAE8979468.1;A0A6A3IG70;KAE9077369.1;KAE9189527.1;KAE9178442.1;KAE9098194.1;KAE9282236.1;KAE8924891.1;KAE8906559.1;A0A6A3RIS4;A0A3F2S0E4	KAG6572810.1	KAG6572810.1	MULTI-MSMS	20230811_LVinson_P1-4-2	6	P1-4-2	801.7299194335938	3	801.391	2401.15	7.6343	0.0061181	-4.3347	-0.0034738	3.2996	0.0026443	801.723	75.075	0.30891	75.075	74.898	75.207	0					31	10	5	0	0	0	0.0024325	1	22261	22261		77.912	76.808	1	1937900			15318	1180	1089	1179	17951	17951					0.00663432
CVLSFEEASFPEYVLEEVVR	20	Unmodified	_CVLSFEEASFPEYVLEEVVR_					0	0	0	0	KAG6572810.1;A0A9W6TU26;A0A8T1DKJ3;V9E584;ETP32157.1;ETL27903.1;ETN17668.1;ETO62920.1;KAG3113714.1;KAG3160803.1;KAG3248012.1;KAG1711618.1;W2MFD7;KAG2787132.1;KAG2805281.1;KAG2844022.1;A0A080Z8F9;ETM34348.1;XP_009517254.1;KAG3101306.1;KAG3188492.1;W2I3F3;W2QX04;KAG4248363.1;W2W208;KAF1776834.1;A0A8J5I903;KAG6951924.1;KAF4036517.1;A0A833WBW6;D0MWX2;EEY64135.1;XP_002907571.1;KAI9986465.1;A8W7L0;ABW71831.1;KAG2865919.1;KAG2928213.1;ETI34111.1;ETK74478.1;ETP04003.1;XP_008897207.1;ETL81147.1;W2YBN6;KAG6953404.1;KAG2940211.1;KAG3201826.1;A0A8T1E6J2;G4YL64;KAG3035491.1;KAG4062718.1;EGZ29979.1;KAG2981973.1;KAG2949995.1;RAW25126.1;GMF19649.1;A0A329RN68;KAG3211894.1;KAG3033274.1;KAG7401028.1;A0A8T1X9P7;KAG3049246.1;A0A8T0MA34;A0A3R7FYZ5;RLN98911.1;KAH7488557.1;RLN66990.1;RLN11075.1;KAE9318651.1;RLN86156.1;KAG2532784.1;A0A6A4EIY3;RLN61506.1;KAF4325571.1;A0A8J4T1Q0;KAG2533620.1;KAE9077631.1;KAE9299175.1;A0A6G0QRB9;H3G9I9;KAH7502170.1;KAE9002651.1;KAE9005206.1;A0A6A3K6J9;KAG7385413.1;A0A8T1VZR8;A0A6G0MZD9;KAE9186925.1;KAE8979468.1;A0A6A3IG70;KAE9077369.1;KAE9189527.1;KAE9178442.1;KAE9098194.1;KAE9282236.1;KAE8924891.1;KAE8906559.1;A0A6A3RIS4;A0A3F2S0E4	KAG6572810.1	KAG6572810.1	MULTI-MSMS	20230811_LVinson_P24-3-2	9	P24-3-2	801.7301635742188	3	801.391	2401.15	9.4909	0.007606	-3.9097	-0.0031332	5.5812	0.0044727	801.389	74.753	0.36284	74.753	74.588	74.951	0					31	12	4	0	0	0	0.018459	1	22792	22792		42.158	40.643	1	1028100			15319	1180	1089	1179	17952	17952					0.00663432
CVLSFEEASFPEYVLEEVVR	20	Unmodified	_CVLSFEEASFPEYVLEEVVR_					0	0	0	0	KAG6572810.1;A0A9W6TU26;A0A8T1DKJ3;V9E584;ETP32157.1;ETL27903.1;ETN17668.1;ETO62920.1;KAG3113714.1;KAG3160803.1;KAG3248012.1;KAG1711618.1;W2MFD7;KAG2787132.1;KAG2805281.1;KAG2844022.1;A0A080Z8F9;ETM34348.1;XP_009517254.1;KAG3101306.1;KAG3188492.1;W2I3F3;W2QX04;KAG4248363.1;W2W208;KAF1776834.1;A0A8J5I903;KAG6951924.1;KAF4036517.1;A0A833WBW6;D0MWX2;EEY64135.1;XP_002907571.1;KAI9986465.1;A8W7L0;ABW71831.1;KAG2865919.1;KAG2928213.1;ETI34111.1;ETK74478.1;ETP04003.1;XP_008897207.1;ETL81147.1;W2YBN6;KAG6953404.1;KAG2940211.1;KAG3201826.1;A0A8T1E6J2;G4YL64;KAG3035491.1;KAG4062718.1;EGZ29979.1;KAG2981973.1;KAG2949995.1;RAW25126.1;GMF19649.1;A0A329RN68;KAG3211894.1;KAG3033274.1;KAG7401028.1;A0A8T1X9P7;KAG3049246.1;A0A8T0MA34;A0A3R7FYZ5;RLN98911.1;KAH7488557.1;RLN66990.1;RLN11075.1;KAE9318651.1;RLN86156.1;KAG2532784.1;A0A6A4EIY3;RLN61506.1;KAF4325571.1;A0A8J4T1Q0;KAG2533620.1;KAE9077631.1;KAE9299175.1;A0A6G0QRB9;H3G9I9;KAH7502170.1;KAE9002651.1;KAE9005206.1;A0A6A3K6J9;KAG7385413.1;A0A8T1VZR8;A0A6G0MZD9;KAE9186925.1;KAE8979468.1;A0A6A3IG70;KAE9077369.1;KAE9189527.1;KAE9178442.1;KAE9098194.1;KAE9282236.1;KAE8924891.1;KAE8906559.1;A0A6A3RIS4;A0A3F2S0E4	KAG6572810.1	KAG6572810.1	MULTI-MSMS	20240119_LeannVinson_GelDigests_P24-1-1	9	P24-2-1	801.7305297851562	3	801.391	2401.15	8.3556	0.0066961	-2.8541	-0.0022873	5.5014	0.0044088	801.389	73.5	0.50539	73.5	73.32	73.826	0					57	17	5	0	0	0	0.0077989	1	21693	21693		51.682	48.973	1	1536800			15320	1180	1089	1179	17953	17953					0.00663432
CVLSFEEASFPEYVLEEVVR	20	Unmodified	_CVLSFEEASFPEYVLEEVVR_					0	0	0	0	KAG6572810.1;A0A9W6TU26;A0A8T1DKJ3;V9E584;ETP32157.1;ETL27903.1;ETN17668.1;ETO62920.1;KAG3113714.1;KAG3160803.1;KAG3248012.1;KAG1711618.1;W2MFD7;KAG2787132.1;KAG2805281.1;KAG2844022.1;A0A080Z8F9;ETM34348.1;XP_009517254.1;KAG3101306.1;KAG3188492.1;W2I3F3;W2QX04;KAG4248363.1;W2W208;KAF1776834.1;A0A8J5I903;KAG6951924.1;KAF4036517.1;A0A833WBW6;D0MWX2;EEY64135.1;XP_002907571.1;KAI9986465.1;A8W7L0;ABW71831.1;KAG2865919.1;KAG2928213.1;ETI34111.1;ETK74478.1;ETP04003.1;XP_008897207.1;ETL81147.1;W2YBN6;KAG6953404.1;KAG2940211.1;KAG3201826.1;A0A8T1E6J2;G4YL64;KAG3035491.1;KAG4062718.1;EGZ29979.1;KAG2981973.1;KAG2949995.1;RAW25126.1;GMF19649.1;A0A329RN68;KAG3211894.1;KAG3033274.1;KAG7401028.1;A0A8T1X9P7;KAG3049246.1;A0A8T0MA34;A0A3R7FYZ5;RLN98911.1;KAH7488557.1;RLN66990.1;RLN11075.1;KAE9318651.1;RLN86156.1;KAG2532784.1;A0A6A4EIY3;RLN61506.1;KAF4325571.1;A0A8J4T1Q0;KAG2533620.1;KAE9077631.1;KAE9299175.1;A0A6G0QRB9;H3G9I9;KAH7502170.1;KAE9002651.1;KAE9005206.1;A0A6A3K6J9;KAG7385413.1;A0A8T1VZR8;A0A6G0MZD9;KAE9186925.1;KAE8979468.1;A0A6A3IG70;KAE9077369.1;KAE9189527.1;KAE9178442.1;KAE9098194.1;KAE9282236.1;KAE8924891.1;KAE8906559.1;A0A6A3RIS4;A0A3F2S0E4	KAG6572810.1	KAG6572810.1	MULTI-MSMS	20230811_LVinson_C12-1-2	4	C12-1-2	1202.08837890625	2	1201.58	2401.15	3.9018	0.0046883	0.97065	0.0011663	4.8724	0.0058546	1201.59	75.068	0.42406	75.068	74.696	75.12	0					27	14	3	0	0	0	0.0016818	1	20886	20886		117.33	97.206	1	1724200			15321	1180	1089	1179	17954	17954					0.00663432
CVLSFEEASFPEYVLEEVVR	20	Unmodified	_CVLSFEEASFPEYVLEEVVR_					0	0	0	0	KAG6572810.1;A0A9W6TU26;A0A8T1DKJ3;V9E584;ETP32157.1;ETL27903.1;ETN17668.1;ETO62920.1;KAG3113714.1;KAG3160803.1;KAG3248012.1;KAG1711618.1;W2MFD7;KAG2787132.1;KAG2805281.1;KAG2844022.1;A0A080Z8F9;ETM34348.1;XP_009517254.1;KAG3101306.1;KAG3188492.1;W2I3F3;W2QX04;KAG4248363.1;W2W208;KAF1776834.1;A0A8J5I903;KAG6951924.1;KAF4036517.1;A0A833WBW6;D0MWX2;EEY64135.1;XP_002907571.1;KAI9986465.1;A8W7L0;ABW71831.1;KAG2865919.1;KAG2928213.1;ETI34111.1;ETK74478.1;ETP04003.1;XP_008897207.1;ETL81147.1;W2YBN6;KAG6953404.1;KAG2940211.1;KAG3201826.1;A0A8T1E6J2;G4YL64;KAG3035491.1;KAG4062718.1;EGZ29979.1;KAG2981973.1;KAG2949995.1;RAW25126.1;GMF19649.1;A0A329RN68;KAG3211894.1;KAG3033274.1;KAG7401028.1;A0A8T1X9P7;KAG3049246.1;A0A8T0MA34;A0A3R7FYZ5;RLN98911.1;KAH7488557.1;RLN66990.1;RLN11075.1;KAE9318651.1;RLN86156.1;KAG2532784.1;A0A6A4EIY3;RLN61506.1;KAF4325571.1;A0A8J4T1Q0;KAG2533620.1;KAE9077631.1;KAE9299175.1;A0A6G0QRB9;H3G9I9;KAH7502170.1;KAE9002651.1;KAE9005206.1;A0A6A3K6J9;KAG7385413.1;A0A8T1VZR8;A0A6G0MZD9;KAE9186925.1;KAE8979468.1;A0A6A3IG70;KAE9077369.1;KAE9189527.1;KAE9178442.1;KAE9098194.1;KAE9282236.1;KAE8924891.1;KAE8906559.1;A0A6A3RIS4;A0A3F2S0E4	KAG6572810.1	KAG6572810.1	MULTI-MSMS	20240119_LeannVinson_GelDigests_C6-1-2	3	C6-1-2	1202.095947265625	2	1201.58	2401.15	8.5811	0.010311	0.36708	0.00044108	8.9481	0.010752	1202.59	75.544	0.47675	75.544	75.43	75.906	0					47	16	4	0	0	0	0.011379	1	22141	22141		74.349	66.54	1	2723400			15322	1180	1089	1179	17955	17955					0.00663432
CVRPPIIFADLERPADMTVR	20	Oxidation (M)	_CVRPPIIFADLERPADM(Oxidation (M))TVR_	CVRPPIIFADLERPADM(1)TVR		CVRPPIIFADLERPADM(77)TVR		0	1	0	2	KAE9335989.1;A0A6A3K255;A0A6A4F8B1;KAE8998394.1;KAE9021433.1;KAE9111089.1;A0A6A3F1Q2;KAE8912281.1;KAE8937600.1;KAE9111508.1;KAE9143169.1;KAE9225976.1;KAE9231093.1;KAE9309742.1;KAE9210839.1;A0A6G0RPQ8;KAE9338591.1;ETK90739.1;KAG3178005.1;ETI50865.1;KAG3088508.1;KAG4248321.1;A0A8J5JH33;W2ZMD8;KAI9979763.1;W2QEW5;W2H6F3;V9FHD3;RAW42015.1;KUG00109.1;KUF99266.1;KAI9996193.1;KAG6976866.1;A0A0W8DV82;KAG6973521.1;KAG4063635.1;KAG3223708.1;W2LKT0;W2XD51;XP_008903203.1;KAG3203575.1;A0A833TPN3;A0A329SZK7;A0A0W8DT72;KAG2911475.1;POM72843.1;A0A2P4Y4Y2;KAG3023498.1;ETP48552.1;KAG3028609.1;ETN11401.1;ETO79607.1;ETP20621.1;KAF4044381.1;KAF4147707.1;ETM50475.1;KAG2830074.1;KAG2832685.1;KAG2864876.1;KAG2985740.1;KAG2781415.1;ETL97324.1;A0A081AL46;ETL44152.1;KAG2926495.1;KAG2944202.1;KAG3090177.1;AAW24459.1;Q5EVM4;POM70281.1;A0A2P4XXL2;KAG3254587.1;KAG3174213.1;KAG3120877.1;XP_002909593.1;EEY58407.1;D0MSD8;KAF1774705.1;KAG6612533.1;KAG6622676.1;GMF10632.1;A0A9W6TA72;KAJ8561618.1;XP_009514410.1;G4YK03;EGZ27135.1	KAE9335989.1;XP_002909593.1;KAF1774705.1;KAG6612533.1	KAG6612533.1	MULTI-MSMS	20240119_LeannVinson_GelDigests_P1-3-1	6	P1-3-1	594.0668334960938	4	593.811	2371.21	7.8639	0.0046697	0.26937	0.00015996	8.1333	0.0048296	594.062	44.519	0.94642	44.519	44.142	45.089	0					146	33	6	0	0	0	0.00087711	2	9688	9580;9688		77.473	72.037	1	16837000			15323	1793;589;971;1120	1090	1180	17956;17957	17957	292				0.0832972
CVRPPIIFADLERPADMTVR	20	Oxidation (M)	_CVRPPIIFADLERPADM(Oxidation (M))TVR_	CVRPPIIFADLERPADM(1)TVR		CVRPPIIFADLERPADM(57)TVR		0	1	0	2	KAE9335989.1;A0A6A3K255;A0A6A4F8B1;KAE8998394.1;KAE9021433.1;KAE9111089.1;A0A6A3F1Q2;KAE8912281.1;KAE8937600.1;KAE9111508.1;KAE9143169.1;KAE9225976.1;KAE9231093.1;KAE9309742.1;KAE9210839.1;A0A6G0RPQ8;KAE9338591.1;ETK90739.1;KAG3178005.1;ETI50865.1;KAG3088508.1;KAG4248321.1;A0A8J5JH33;W2ZMD8;KAI9979763.1;W2QEW5;W2H6F3;V9FHD3;RAW42015.1;KUG00109.1;KUF99266.1;KAI9996193.1;KAG6976866.1;A0A0W8DV82;KAG6973521.1;KAG4063635.1;KAG3223708.1;W2LKT0;W2XD51;XP_008903203.1;KAG3203575.1;A0A833TPN3;A0A329SZK7;A0A0W8DT72;KAG2911475.1;POM72843.1;A0A2P4Y4Y2;KAG3023498.1;ETP48552.1;KAG3028609.1;ETN11401.1;ETO79607.1;ETP20621.1;KAF4044381.1;KAF4147707.1;ETM50475.1;KAG2830074.1;KAG2832685.1;KAG2864876.1;KAG2985740.1;KAG2781415.1;ETL97324.1;A0A081AL46;ETL44152.1;KAG2926495.1;KAG2944202.1;KAG3090177.1;AAW24459.1;Q5EVM4;POM70281.1;A0A2P4XXL2;KAG3254587.1;KAG3174213.1;KAG3120877.1;XP_002909593.1;EEY58407.1;D0MSD8;KAF1774705.1;KAG6612533.1;KAG6622676.1;GMF10632.1;A0A9W6TA72;KAJ8561618.1;XP_009514410.1;G4YK03;EGZ27135.1	KAE9335989.1;XP_002909593.1;KAF1774705.1;KAG6612533.1	KAG6612533.1	MULTI-MSMS	20240119_LeannVinson_GelDigests_P1-3-1	6	P1-3-1	791.7531127929688	3	791.412	2371.21	7.8355	0.0062011	-0.71551	-0.00056626	7.12	0.0056348	791.746	44.463	0.94639	44.463	44.169	45.115	0					131	33	6	0	0	0	0.0039335	1	9677	9677		56.769	50.114	1	13784000			15324	1793;589;971;1120	1090	1180	17958	17958	292				0.0832972
CVRPPIIFADLERPADMTVR	20	Oxidation (M)	_CVRPPIIFADLERPADM(Oxidation (M))TVR_	CVRPPIIFADLERPADM(1)TVR		CVRPPIIFADLERPADM(44)TVR		0	1	0	2	KAE9335989.1;A0A6A3K255;A0A6A4F8B1;KAE8998394.1;KAE9021433.1;KAE9111089.1;A0A6A3F1Q2;KAE8912281.1;KAE8937600.1;KAE9111508.1;KAE9143169.1;KAE9225976.1;KAE9231093.1;KAE9309742.1;KAE9210839.1;A0A6G0RPQ8;KAE9338591.1;ETK90739.1;KAG3178005.1;ETI50865.1;KAG3088508.1;KAG4248321.1;A0A8J5JH33;W2ZMD8;KAI9979763.1;W2QEW5;W2H6F3;V9FHD3;RAW42015.1;KUG00109.1;KUF99266.1;KAI9996193.1;KAG6976866.1;A0A0W8DV82;KAG6973521.1;KAG4063635.1;KAG3223708.1;W2LKT0;W2XD51;XP_008903203.1;KAG3203575.1;A0A833TPN3;A0A329SZK7;A0A0W8DT72;KAG2911475.1;POM72843.1;A0A2P4Y4Y2;KAG3023498.1;ETP48552.1;KAG3028609.1;ETN11401.1;ETO79607.1;ETP20621.1;KAF4044381.1;KAF4147707.1;ETM50475.1;KAG2830074.1;KAG2832685.1;KAG2864876.1;KAG2985740.1;KAG2781415.1;ETL97324.1;A0A081AL46;ETL44152.1;KAG2926495.1;KAG2944202.1;KAG3090177.1;AAW24459.1;Q5EVM4;POM70281.1;A0A2P4XXL2;KAG3254587.1;KAG3174213.1;KAG3120877.1;XP_002909593.1;EEY58407.1;D0MSD8;KAF1774705.1;KAG6612533.1;KAG6622676.1;GMF10632.1;A0A9W6TA72;KAJ8561618.1;XP_009514410.1;G4YK03;EGZ27135.1	KAE9335989.1;XP_002909593.1;KAF1774705.1;KAG6612533.1	KAG6612533.1	MULTI-MSMS	20240119_LeannVinson_GelDigests_P1-3-2	6	P1-3-2	594.0651245117188	4	593.811	2371.21	6.6044	0.0039218	-1.7474	-0.0010376	4.857	0.0028841	594.061	44.499	0.84681	44.499	44.104	44.951	0					154	31	7	0	0	0	0.0056584	2	9709	9709;9817		43.885	39.857	1	120160000			15325	1793;589;971;1120	1090	1180	17959;17960	17959	292				0.0832972
CVRPPIIFADLERPADMTVR	20	Oxidation (M)	_CVRPPIIFADLERPADM(Oxidation (M))TVR_	CVRPPIIFADLERPADM(1)TVR		CVRPPIIFADLERPADM(55)TVR		0	1	0	2	KAE9335989.1;A0A6A3K255;A0A6A4F8B1;KAE8998394.1;KAE9021433.1;KAE9111089.1;A0A6A3F1Q2;KAE8912281.1;KAE8937600.1;KAE9111508.1;KAE9143169.1;KAE9225976.1;KAE9231093.1;KAE9309742.1;KAE9210839.1;A0A6G0RPQ8;KAE9338591.1;ETK90739.1;KAG3178005.1;ETI50865.1;KAG3088508.1;KAG4248321.1;A0A8J5JH33;W2ZMD8;KAI9979763.1;W2QEW5;W2H6F3;V9FHD3;RAW42015.1;KUG00109.1;KUF99266.1;KAI9996193.1;KAG6976866.1;A0A0W8DV82;KAG6973521.1;KAG4063635.1;KAG3223708.1;W2LKT0;W2XD51;XP_008903203.1;KAG3203575.1;A0A833TPN3;A0A329SZK7;A0A0W8DT72;KAG2911475.1;POM72843.1;A0A2P4Y4Y2;KAG3023498.1;ETP48552.1;KAG3028609.1;ETN11401.1;ETO79607.1;ETP20621.1;KAF4044381.1;KAF4147707.1;ETM50475.1;KAG2830074.1;KAG2832685.1;KAG2864876.1;KAG2985740.1;KAG2781415.1;ETL97324.1;A0A081AL46;ETL44152.1;KAG2926495.1;KAG2944202.1;KAG3090177.1;AAW24459.1;Q5EVM4;POM70281.1;A0A2P4XXL2;KAG3254587.1;KAG3174213.1;KAG3120877.1;XP_002909593.1;EEY58407.1;D0MSD8;KAF1774705.1;KAG6612533.1;KAG6622676.1;GMF10632.1;A0A9W6TA72;KAJ8561618.1;XP_009514410.1;G4YK03;EGZ27135.1	KAE9335989.1;XP_002909593.1;KAF1774705.1;KAG6612533.1	KAG6612533.1	MULTI-MSMS	20240119_LeannVinson_GelDigests_P1-3-2	6	P1-3-2	791.7486572265625	3	791.412	2371.21	6.5317	0.0051692	-2.2294	-0.0017644	4.3023	0.0034049	791.744	44.495	0.76525	44.495	44.186	44.951	0					107	28	6	0	0	0	0.004476	2	9838	9725;9838		54.69	49.74	1	48449000			15326	1793;589;971;1120	1090	1180	17961;17962	17962	292				0.0832972
CVRPPIIFADLERPADMTVR	20	Oxidation (M)	_CVRPPIIFADLERPADM(Oxidation (M))TVR_	CVRPPIIFADLERPADM(1)TVR		CVRPPIIFADLERPADM(110)TVR		0	1	0	2	KAE9335989.1;A0A6A3K255;A0A6A4F8B1;KAE8998394.1;KAE9021433.1;KAE9111089.1;A0A6A3F1Q2;KAE8912281.1;KAE8937600.1;KAE9111508.1;KAE9143169.1;KAE9225976.1;KAE9231093.1;KAE9309742.1;KAE9210839.1;A0A6G0RPQ8;KAE9338591.1;ETK90739.1;KAG3178005.1;ETI50865.1;KAG3088508.1;KAG4248321.1;A0A8J5JH33;W2ZMD8;KAI9979763.1;W2QEW5;W2H6F3;V9FHD3;RAW42015.1;KUG00109.1;KUF99266.1;KAI9996193.1;KAG6976866.1;A0A0W8DV82;KAG6973521.1;KAG4063635.1;KAG3223708.1;W2LKT0;W2XD51;XP_008903203.1;KAG3203575.1;A0A833TPN3;A0A329SZK7;A0A0W8DT72;KAG2911475.1;POM72843.1;A0A2P4Y4Y2;KAG3023498.1;ETP48552.1;KAG3028609.1;ETN11401.1;ETO79607.1;ETP20621.1;KAF4044381.1;KAF4147707.1;ETM50475.1;KAG2830074.1;KAG2832685.1;KAG2864876.1;KAG2985740.1;KAG2781415.1;ETL97324.1;A0A081AL46;ETL44152.1;KAG2926495.1;KAG2944202.1;KAG3090177.1;AAW24459.1;Q5EVM4;POM70281.1;A0A2P4XXL2;KAG3254587.1;KAG3174213.1;KAG3120877.1;XP_002909593.1;EEY58407.1;D0MSD8;KAF1774705.1;KAG6612533.1;KAG6622676.1;GMF10632.1;A0A9W6TA72;KAJ8561618.1;XP_009514410.1;G4YK03;EGZ27135.1	KAE9335989.1;XP_002909593.1;KAF1774705.1;KAG6612533.1	KAG6612533.1	MULTI-MSMS	20240119_LeannVinson_GelDigests_P24-1-1	9	P24-2-1	791.75048828125	3	791.412	2371.21	7.0341	0.0055668	-2.1602	-0.0017096	4.8739	0.0038572	791.745	44.475	1.2208	44.475	44.129	45.35	0					218	43	7	0	0	0	0.0013955	2	10307	10199;10307		106.26	98.191	1	47353000			15327	1793;589;971;1120	1090	1180	17963;17964	17964	292				0.0832972
CVRPPIIFADLERPADMTVR	20	Oxidation (M)	_CVRPPIIFADLERPADM(Oxidation (M))TVR_	CVRPPIIFADLERPADM(1)TVR		CVRPPIIFADLERPADM(130)TVR		0	1	0	2	KAE9335989.1;A0A6A3K255;A0A6A4F8B1;KAE8998394.1;KAE9021433.1;KAE9111089.1;A0A6A3F1Q2;KAE8912281.1;KAE8937600.1;KAE9111508.1;KAE9143169.1;KAE9225976.1;KAE9231093.1;KAE9309742.1;KAE9210839.1;A0A6G0RPQ8;KAE9338591.1;ETK90739.1;KAG3178005.1;ETI50865.1;KAG3088508.1;KAG4248321.1;A0A8J5JH33;W2ZMD8;KAI9979763.1;W2QEW5;W2H6F3;V9FHD3;RAW42015.1;KUG00109.1;KUF99266.1;KAI9996193.1;KAG6976866.1;A0A0W8DV82;KAG6973521.1;KAG4063635.1;KAG3223708.1;W2LKT0;W2XD51;XP_008903203.1;KAG3203575.1;A0A833TPN3;A0A329SZK7;A0A0W8DT72;KAG2911475.1;POM72843.1;A0A2P4Y4Y2;KAG3023498.1;ETP48552.1;KAG3028609.1;ETN11401.1;ETO79607.1;ETP20621.1;KAF4044381.1;KAF4147707.1;ETM50475.1;KAG2830074.1;KAG2832685.1;KAG2864876.1;KAG2985740.1;KAG2781415.1;ETL97324.1;A0A081AL46;ETL44152.1;KAG2926495.1;KAG2944202.1;KAG3090177.1;AAW24459.1;Q5EVM4;POM70281.1;A0A2P4XXL2;KAG3254587.1;KAG3174213.1;KAG3120877.1;XP_002909593.1;EEY58407.1;D0MSD8;KAF1774705.1;KAG6612533.1;KAG6622676.1;GMF10632.1;A0A9W6TA72;KAJ8561618.1;XP_009514410.1;G4YK03;EGZ27135.1	KAE9335989.1;XP_002909593.1;KAF1774705.1;KAG6612533.1	KAG6612533.1	MULTI-MSMS	20240119_LeannVinson_GelDigests_P24-1-1	9	P24-2-1	594.065185546875	4	593.811	2371.21	7.0335	0.0041766	-2.2633	-0.001344	4.7703	0.0028326	594.061	44.42	1.1103	44.42	44.018	45.128	0					243	39	8	0	0	0	0.000491	3	10274	10274;10385;10496		128.26	118	1	98415000			15328	1793;589;971;1120	1090	1180	17965;17966;17967	17965	292				0.0832972
CVRPPIIFADLERPADMTVR	20	Oxidation (M)	_CVRPPIIFADLERPADM(Oxidation (M))TVR_	CVRPPIIFADLERPADM(1)TVR		CVRPPIIFADLERPADM(86)TVR		0	1	0	2	KAE9335989.1;A0A6A3K255;A0A6A4F8B1;KAE8998394.1;KAE9021433.1;KAE9111089.1;A0A6A3F1Q2;KAE8912281.1;KAE8937600.1;KAE9111508.1;KAE9143169.1;KAE9225976.1;KAE9231093.1;KAE9309742.1;KAE9210839.1;A0A6G0RPQ8;KAE9338591.1;ETK90739.1;KAG3178005.1;ETI50865.1;KAG3088508.1;KAG4248321.1;A0A8J5JH33;W2ZMD8;KAI9979763.1;W2QEW5;W2H6F3;V9FHD3;RAW42015.1;KUG00109.1;KUF99266.1;KAI9996193.1;KAG6976866.1;A0A0W8DV82;KAG6973521.1;KAG4063635.1;KAG3223708.1;W2LKT0;W2XD51;XP_008903203.1;KAG3203575.1;A0A833TPN3;A0A329SZK7;A0A0W8DT72;KAG2911475.1;POM72843.1;A0A2P4Y4Y2;KAG3023498.1;ETP48552.1;KAG3028609.1;ETN11401.1;ETO79607.1;ETP20621.1;KAF4044381.1;KAF4147707.1;ETM50475.1;KAG2830074.1;KAG2832685.1;KAG2864876.1;KAG2985740.1;KAG2781415.1;ETL97324.1;A0A081AL46;ETL44152.1;KAG2926495.1;KAG2944202.1;KAG3090177.1;AAW24459.1;Q5EVM4;POM70281.1;A0A2P4XXL2;KAG3254587.1;KAG3174213.1;KAG3120877.1;XP_002909593.1;EEY58407.1;D0MSD8;KAF1774705.1;KAG6612533.1;KAG6622676.1;GMF10632.1;A0A9W6TA72;KAJ8561618.1;XP_009514410.1;G4YK03;EGZ27135.1	KAE9335989.1;XP_002909593.1;KAF1774705.1;KAG6612533.1	KAG6612533.1	MULTI-MSMS	20240119_LeannVinson_GelDigests_P6-1-1	7	P6-1-1	791.7508544921875	3	791.412	2371.21	6.9606	0.0055087	-1.7833	-0.0014113	5.1773	0.0040974	791.745	44.515	1.0798	44.515	44.226	45.305	0					128	41	6	0	0	0	0.0014879	2	10458	10345;10458		86.033	77.384	1	62565000			15329	1793;589;971;1120	1090	1180	17968;17969	17969	292				0.0832972
CVRPPIIFADLERPADMTVR	20	Oxidation (M)	_CVRPPIIFADLERPADM(Oxidation (M))TVR_	CVRPPIIFADLERPADM(1)TVR		CVRPPIIFADLERPADM(56)TVR		0	1	0	2	KAE9335989.1;A0A6A3K255;A0A6A4F8B1;KAE8998394.1;KAE9021433.1;KAE9111089.1;A0A6A3F1Q2;KAE8912281.1;KAE8937600.1;KAE9111508.1;KAE9143169.1;KAE9225976.1;KAE9231093.1;KAE9309742.1;KAE9210839.1;A0A6G0RPQ8;KAE9338591.1;ETK90739.1;KAG3178005.1;ETI50865.1;KAG3088508.1;KAG4248321.1;A0A8J5JH33;W2ZMD8;KAI9979763.1;W2QEW5;W2H6F3;V9FHD3;RAW42015.1;KUG00109.1;KUF99266.1;KAI9996193.1;KAG6976866.1;A0A0W8DV82;KAG6973521.1;KAG4063635.1;KAG3223708.1;W2LKT0;W2XD51;XP_008903203.1;KAG3203575.1;A0A833TPN3;A0A329SZK7;A0A0W8DT72;KAG2911475.1;POM72843.1;A0A2P4Y4Y2;KAG3023498.1;ETP48552.1;KAG3028609.1;ETN11401.1;ETO79607.1;ETP20621.1;KAF4044381.1;KAF4147707.1;ETM50475.1;KAG2830074.1;KAG2832685.1;KAG2864876.1;KAG2985740.1;KAG2781415.1;ETL97324.1;A0A081AL46;ETL44152.1;KAG2926495.1;KAG2944202.1;KAG3090177.1;AAW24459.1;Q5EVM4;POM70281.1;A0A2P4XXL2;KAG3254587.1;KAG3174213.1;KAG3120877.1;XP_002909593.1;EEY58407.1;D0MSD8;KAF1774705.1;KAG6612533.1;KAG6622676.1;GMF10632.1;A0A9W6TA72;KAJ8561618.1;XP_009514410.1;G4YK03;EGZ27135.1	KAE9335989.1;XP_002909593.1;KAF1774705.1;KAG6612533.1	KAG6612533.1	MULTI-MSMS	20240119_LeannVinson_GelDigests_P6-1-1	7	P6-1-1	594.0658569335938	4	593.811	2371.21	7.0422	0.0041817	-1.375	-0.00081652	5.6672	0.0033652	594.061	44.517	2.055	44.517	44.147	46.202	0					213	80	6	0	0	0	0.0022357	2	10425	10425;10538		55.733	53.091	1	156800000			15330	1793;589;971;1120	1090	1180	17970;17971	17970	292				0.0832972
CVRPPIIFADLERPADMTVR	20	Oxidation (M)	_CVRPPIIFADLERPADM(Oxidation (M))TVR_	CVRPPIIFADLERPADM(1)TVR		CVRPPIIFADLERPADM(58)TVR		0	1	0	2	KAE9335989.1;A0A6A3K255;A0A6A4F8B1;KAE8998394.1;KAE9021433.1;KAE9111089.1;A0A6A3F1Q2;KAE8912281.1;KAE8937600.1;KAE9111508.1;KAE9143169.1;KAE9225976.1;KAE9231093.1;KAE9309742.1;KAE9210839.1;A0A6G0RPQ8;KAE9338591.1;ETK90739.1;KAG3178005.1;ETI50865.1;KAG3088508.1;KAG4248321.1;A0A8J5JH33;W2ZMD8;KAI9979763.1;W2QEW5;W2H6F3;V9FHD3;RAW42015.1;KUG00109.1;KUF99266.1;KAI9996193.1;KAG6976866.1;A0A0W8DV82;KAG6973521.1;KAG4063635.1;KAG3223708.1;W2LKT0;W2XD51;XP_008903203.1;KAG3203575.1;A0A833TPN3;A0A329SZK7;A0A0W8DT72;KAG2911475.1;POM72843.1;A0A2P4Y4Y2;KAG3023498.1;ETP48552.1;KAG3028609.1;ETN11401.1;ETO79607.1;ETP20621.1;KAF4044381.1;KAF4147707.1;ETM50475.1;KAG2830074.1;KAG2832685.1;KAG2864876.1;KAG2985740.1;KAG2781415.1;ETL97324.1;A0A081AL46;ETL44152.1;KAG2926495.1;KAG2944202.1;KAG3090177.1;AAW24459.1;Q5EVM4;POM70281.1;A0A2P4XXL2;KAG3254587.1;KAG3174213.1;KAG3120877.1;XP_002909593.1;EEY58407.1;D0MSD8;KAF1774705.1;KAG6612533.1;KAG6622676.1;GMF10632.1;A0A9W6TA72;KAJ8561618.1;XP_009514410.1;G4YK03;EGZ27135.1	KAE9335989.1;XP_002909593.1;KAF1774705.1;KAG6612533.1	KAG6612533.1	MULTI-MSMS	20240119_LeannVinson_GelDigests_P6-2-1	7	P6-2-1	594.062744140625	4	593.811	2371.21	4.0404	0.0023992	-1.6761	-0.00099527	2.3643	0.001404	594.061	44.514	2.6767	44.514	44.041	46.718	0					396	95	7	0	0	0	0.001947	2	9098	9098;9208		57.814	54.141	1	88991000			15331	1793;589;971;1120	1090	1180	17972;17973	17972	292				0.0832972
CVRPPIIFADLERPADMTVR	20	Oxidation (M)	_CVRPPIIFADLERPADM(Oxidation (M))TVR_	CVRPPIIFADLERPADM(1)TVR		CVRPPIIFADLERPADM(78)TVR		0	1	0	2	KAE9335989.1;A0A6A3K255;A0A6A4F8B1;KAE8998394.1;KAE9021433.1;KAE9111089.1;A0A6A3F1Q2;KAE8912281.1;KAE8937600.1;KAE9111508.1;KAE9143169.1;KAE9225976.1;KAE9231093.1;KAE9309742.1;KAE9210839.1;A0A6G0RPQ8;KAE9338591.1;ETK90739.1;KAG3178005.1;ETI50865.1;KAG3088508.1;KAG4248321.1;A0A8J5JH33;W2ZMD8;KAI9979763.1;W2QEW5;W2H6F3;V9FHD3;RAW42015.1;KUG00109.1;KUF99266.1;KAI9996193.1;KAG6976866.1;A0A0W8DV82;KAG6973521.1;KAG4063635.1;KAG3223708.1;W2LKT0;W2XD51;XP_008903203.1;KAG3203575.1;A0A833TPN3;A0A329SZK7;A0A0W8DT72;KAG2911475.1;POM72843.1;A0A2P4Y4Y2;KAG3023498.1;ETP48552.1;KAG3028609.1;ETN11401.1;ETO79607.1;ETP20621.1;KAF4044381.1;KAF4147707.1;ETM50475.1;KAG2830074.1;KAG2832685.1;KAG2864876.1;KAG2985740.1;KAG2781415.1;ETL97324.1;A0A081AL46;ETL44152.1;KAG2926495.1;KAG2944202.1;KAG3090177.1;AAW24459.1;Q5EVM4;POM70281.1;A0A2P4XXL2;KAG3254587.1;KAG3174213.1;KAG3120877.1;XP_002909593.1;EEY58407.1;D0MSD8;KAF1774705.1;KAG6612533.1;KAG6622676.1;GMF10632.1;A0A9W6TA72;KAJ8561618.1;XP_009514410.1;G4YK03;EGZ27135.1	KAE9335989.1;XP_002909593.1;KAF1774705.1;KAG6612533.1	KAG6612533.1	MULTI-MSMS	20240119_LeannVinson_GelDigests_P6-2-1	7	P6-2-1	791.748291015625	3	791.412	2371.21	4.4613	0.0035308	-2.2553	-0.0017849	2.206	0.0017459	791.745	44.506	2.0618	44.506	44.153	46.215	0					220	73	5	0	0	0	0.001633	1	9120	9120		78.333	72.606	1	37835000			15332	1793;589;971;1120	1090	1180	17974	17974	292				0.0832972
CVRPPIIFADLERPADMTVR	20	Oxidation (M)	_CVRPPIIFADLERPADM(Oxidation (M))TVR_	CVRPPIIFADLERPADM(1)TVR		CVRPPIIFADLERPADM(110)TVR		0	1	0	2	KAE9335989.1;A0A6A3K255;A0A6A4F8B1;KAE8998394.1;KAE9021433.1;KAE9111089.1;A0A6A3F1Q2;KAE8912281.1;KAE8937600.1;KAE9111508.1;KAE9143169.1;KAE9225976.1;KAE9231093.1;KAE9309742.1;KAE9210839.1;A0A6G0RPQ8;KAE9338591.1;ETK90739.1;KAG3178005.1;ETI50865.1;KAG3088508.1;KAG4248321.1;A0A8J5JH33;W2ZMD8;KAI9979763.1;W2QEW5;W2H6F3;V9FHD3;RAW42015.1;KUG00109.1;KUF99266.1;KAI9996193.1;KAG6976866.1;A0A0W8DV82;KAG6973521.1;KAG4063635.1;KAG3223708.1;W2LKT0;W2XD51;XP_008903203.1;KAG3203575.1;A0A833TPN3;A0A329SZK7;A0A0W8DT72;KAG2911475.1;POM72843.1;A0A2P4Y4Y2;KAG3023498.1;ETP48552.1;KAG3028609.1;ETN11401.1;ETO79607.1;ETP20621.1;KAF4044381.1;KAF4147707.1;ETM50475.1;KAG2830074.1;KAG2832685.1;KAG2864876.1;KAG2985740.1;KAG2781415.1;ETL97324.1;A0A081AL46;ETL44152.1;KAG2926495.1;KAG2944202.1;KAG3090177.1;AAW24459.1;Q5EVM4;POM70281.1;A0A2P4XXL2;KAG3254587.1;KAG3174213.1;KAG3120877.1;XP_002909593.1;EEY58407.1;D0MSD8;KAF1774705.1;KAG6612533.1;KAG6622676.1;GMF10632.1;A0A9W6TA72;KAJ8561618.1;XP_009514410.1;G4YK03;EGZ27135.1	KAE9335989.1;XP_002909593.1;KAF1774705.1;KAG6612533.1	KAG6612533.1	MULTI-MSMS	20240119_LeannVinson_GelDigests_P6-2-2	7	P6-2-2	594.0654296875	4	593.811	2371.21	6.2623	0.0037186	-1.0905	-0.00064756	5.1718	0.0030711	594.061	44.479	1.819	44.479	44.075	45.894	0					351	64	9	0	0	0	0.00067085	2	9363	9363;9473		112.43	103.19	1	62215000			15333	1793;589;971;1120	1090	1180	17975;17976	17975	292				0.0832972
CVRPPIIFADLERPADMTVR	20	Oxidation (M)	_CVRPPIIFADLERPADM(Oxidation (M))TVR_	CVRPPIIFADLERPADM(1)TVR		CVRPPIIFADLERPADM(82)TVR		0	1	0	2	KAE9335989.1;A0A6A3K255;A0A6A4F8B1;KAE8998394.1;KAE9021433.1;KAE9111089.1;A0A6A3F1Q2;KAE8912281.1;KAE8937600.1;KAE9111508.1;KAE9143169.1;KAE9225976.1;KAE9231093.1;KAE9309742.1;KAE9210839.1;A0A6G0RPQ8;KAE9338591.1;ETK90739.1;KAG3178005.1;ETI50865.1;KAG3088508.1;KAG4248321.1;A0A8J5JH33;W2ZMD8;KAI9979763.1;W2QEW5;W2H6F3;V9FHD3;RAW42015.1;KUG00109.1;KUF99266.1;KAI9996193.1;KAG6976866.1;A0A0W8DV82;KAG6973521.1;KAG4063635.1;KAG3223708.1;W2LKT0;W2XD51;XP_008903203.1;KAG3203575.1;A0A833TPN3;A0A329SZK7;A0A0W8DT72;KAG2911475.1;POM72843.1;A0A2P4Y4Y2;KAG3023498.1;ETP48552.1;KAG3028609.1;ETN11401.1;ETO79607.1;ETP20621.1;KAF4044381.1;KAF4147707.1;ETM50475.1;KAG2830074.1;KAG2832685.1;KAG2864876.1;KAG2985740.1;KAG2781415.1;ETL97324.1;A0A081AL46;ETL44152.1;KAG2926495.1;KAG2944202.1;KAG3090177.1;AAW24459.1;Q5EVM4;POM70281.1;A0A2P4XXL2;KAG3254587.1;KAG3174213.1;KAG3120877.1;XP_002909593.1;EEY58407.1;D0MSD8;KAF1774705.1;KAG6612533.1;KAG6622676.1;GMF10632.1;A0A9W6TA72;KAJ8561618.1;XP_009514410.1;G4YK03;EGZ27135.1	KAE9335989.1;XP_002909593.1;KAF1774705.1;KAG6612533.1	KAG6612533.1	MULTI-MSMS	20240119_LeannVinson_GelDigests_P6-2-2	7	P6-2-2	791.7513427734375	3	791.412	2371.21	5.9908	0.0047412	-0.88503	-0.00070042	5.1058	0.0040408	791.746	44.48	1.5924	44.48	44.16	45.752	0					204	56	6	0	0	0	0.0015623	1	9385	9385		82.082	77.132	1	28111000			15334	1793;589;971;1120	1090	1180	17977	17977	292				0.0832972
CVRPPIIFADLERPADMTVR	20	Oxidation (M)	_CVRPPIIFADLERPADM(Oxidation (M))TVR_	CVRPPIIFADLERPADM(1)TVR		CVRPPIIFADLERPADM(72)TVR		0	1	0	2	KAE9335989.1;A0A6A3K255;A0A6A4F8B1;KAE8998394.1;KAE9021433.1;KAE9111089.1;A0A6A3F1Q2;KAE8912281.1;KAE8937600.1;KAE9111508.1;KAE9143169.1;KAE9225976.1;KAE9231093.1;KAE9309742.1;KAE9210839.1;A0A6G0RPQ8;KAE9338591.1;ETK90739.1;KAG3178005.1;ETI50865.1;KAG3088508.1;KAG4248321.1;A0A8J5JH33;W2ZMD8;KAI9979763.1;W2QEW5;W2H6F3;V9FHD3;RAW42015.1;KUG00109.1;KUF99266.1;KAI9996193.1;KAG6976866.1;A0A0W8DV82;KAG6973521.1;KAG4063635.1;KAG3223708.1;W2LKT0;W2XD51;XP_008903203.1;KAG3203575.1;A0A833TPN3;A0A329SZK7;A0A0W8DT72;KAG2911475.1;POM72843.1;A0A2P4Y4Y2;KAG3023498.1;ETP48552.1;KAG3028609.1;ETN11401.1;ETO79607.1;ETP20621.1;KAF4044381.1;KAF4147707.1;ETM50475.1;KAG2830074.1;KAG2832685.1;KAG2864876.1;KAG2985740.1;KAG2781415.1;ETL97324.1;A0A081AL46;ETL44152.1;KAG2926495.1;KAG2944202.1;KAG3090177.1;AAW24459.1;Q5EVM4;POM70281.1;A0A2P4XXL2;KAG3254587.1;KAG3174213.1;KAG3120877.1;XP_002909593.1;EEY58407.1;D0MSD8;KAF1774705.1;KAG6612533.1;KAG6622676.1;GMF10632.1;A0A9W6TA72;KAJ8561618.1;XP_009514410.1;G4YK03;EGZ27135.1	KAE9335989.1;XP_002909593.1;KAF1774705.1;KAG6612533.1	KAG6612533.1	MULTI-MSMS	20230516_LVinson_C0-1-R1	1	C0-1-1	594.0618896484375	4	593.811	2371.21	1.2398	0.0007362	-0.33533	-0.00019912	0.90446	0.00053708	593.811	44.461	1.2448	44.461	44.109	45.354	0					124	44	6	0	0	0	0.0010252	1	10864	10864		71.762	66.398	1	4202500			15335	1793;589;971;1120	1090	1180	17978	17978	292				0.0832972
CVRPPIIFADLERPADMTVR	20	Oxidation (M)	_CVRPPIIFADLERPADM(Oxidation (M))TVR_	CVRPPIIFADLERPADM(1)TVR		CVRPPIIFADLERPADM(69)TVR		0	1	0	2	KAE9335989.1;A0A6A3K255;A0A6A4F8B1;KAE8998394.1;KAE9021433.1;KAE9111089.1;A0A6A3F1Q2;KAE8912281.1;KAE8937600.1;KAE9111508.1;KAE9143169.1;KAE9225976.1;KAE9231093.1;KAE9309742.1;KAE9210839.1;A0A6G0RPQ8;KAE9338591.1;ETK90739.1;KAG3178005.1;ETI50865.1;KAG3088508.1;KAG4248321.1;A0A8J5JH33;W2ZMD8;KAI9979763.1;W2QEW5;W2H6F3;V9FHD3;RAW42015.1;KUG00109.1;KUF99266.1;KAI9996193.1;KAG6976866.1;A0A0W8DV82;KAG6973521.1;KAG4063635.1;KAG3223708.1;W2LKT0;W2XD51;XP_008903203.1;KAG3203575.1;A0A833TPN3;A0A329SZK7;A0A0W8DT72;KAG2911475.1;POM72843.1;A0A2P4Y4Y2;KAG3023498.1;ETP48552.1;KAG3028609.1;ETN11401.1;ETO79607.1;ETP20621.1;KAF4044381.1;KAF4147707.1;ETM50475.1;KAG2830074.1;KAG2832685.1;KAG2864876.1;KAG2985740.1;KAG2781415.1;ETL97324.1;A0A081AL46;ETL44152.1;KAG2926495.1;KAG2944202.1;KAG3090177.1;AAW24459.1;Q5EVM4;POM70281.1;A0A2P4XXL2;KAG3254587.1;KAG3174213.1;KAG3120877.1;XP_002909593.1;EEY58407.1;D0MSD8;KAF1774705.1;KAG6612533.1;KAG6622676.1;GMF10632.1;A0A9W6TA72;KAJ8561618.1;XP_009514410.1;G4YK03;EGZ27135.1	KAE9335989.1;XP_002909593.1;KAF1774705.1;KAG6612533.1	KAG6612533.1	MULTI-MSMS	20230516_LVinson_C0-1-R2	1	C0-1-2	594.0637817382812	4	593.811	2371.21	1.0036	0.00059593	0.42681	0.00025344	1.4304	0.00084938	594.062	44.538	0.99387	44.538	44.227	45.221	0					114	35	5	0	0	0	0.0011104	2	10633	10633;10757		68.508	62.698	1	4463800			15336	1793;589;971;1120	1090	1180	17979;17980	17979	292				0.0832972
CVRPPIIFADLERPADMTVR	20	Oxidation (M)	_CVRPPIIFADLERPADM(Oxidation (M))TVR_	CVRPPIIFADLERPADM(1)TVR		CVRPPIIFADLERPADM(67)TVR		0	1	0	2	KAE9335989.1;A0A6A3K255;A0A6A4F8B1;KAE8998394.1;KAE9021433.1;KAE9111089.1;A0A6A3F1Q2;KAE8912281.1;KAE8937600.1;KAE9111508.1;KAE9143169.1;KAE9225976.1;KAE9231093.1;KAE9309742.1;KAE9210839.1;A0A6G0RPQ8;KAE9338591.1;ETK90739.1;KAG3178005.1;ETI50865.1;KAG3088508.1;KAG4248321.1;A0A8J5JH33;W2ZMD8;KAI9979763.1;W2QEW5;W2H6F3;V9FHD3;RAW42015.1;KUG00109.1;KUF99266.1;KAI9996193.1;KAG6976866.1;A0A0W8DV82;KAG6973521.1;KAG4063635.1;KAG3223708.1;W2LKT0;W2XD51;XP_008903203.1;KAG3203575.1;A0A833TPN3;A0A329SZK7;A0A0W8DT72;KAG2911475.1;POM72843.1;A0A2P4Y4Y2;KAG3023498.1;ETP48552.1;KAG3028609.1;ETN11401.1;ETO79607.1;ETP20621.1;KAF4044381.1;KAF4147707.1;ETM50475.1;KAG2830074.1;KAG2832685.1;KAG2864876.1;KAG2985740.1;KAG2781415.1;ETL97324.1;A0A081AL46;ETL44152.1;KAG2926495.1;KAG2944202.1;KAG3090177.1;AAW24459.1;Q5EVM4;POM70281.1;A0A2P4XXL2;KAG3254587.1;KAG3174213.1;KAG3120877.1;XP_002909593.1;EEY58407.1;D0MSD8;KAF1774705.1;KAG6612533.1;KAG6622676.1;GMF10632.1;A0A9W6TA72;KAJ8561618.1;XP_009514410.1;G4YK03;EGZ27135.1	KAE9335989.1;XP_002909593.1;KAF1774705.1;KAG6612533.1	KAG6612533.1	MULTI-MSMS	20230516_LVinson_C0-3-R1	1	C0-3-1	594.0628662109375	4	593.811	2371.21	2.1091	0.0012524	-0.65576	-0.0003894	1.4534	0.00086304	594.061	44.34	1.2401	44.34	43.993	45.233	0					141	44	6	0	0	0	0.0011403	2	11163	11163;11271		67.367	62.155	1	6859700			15337	1793;589;971;1120	1090	1180	17981;17982	17981	292				0.0832972
CVRPPIIFADLERPADMTVR	20	Oxidation (M)	_CVRPPIIFADLERPADM(Oxidation (M))TVR_	CVRPPIIFADLERPADM(1)TVR		CVRPPIIFADLERPADM(74)TVR		0	1	0	2	KAE9335989.1;A0A6A3K255;A0A6A4F8B1;KAE8998394.1;KAE9021433.1;KAE9111089.1;A0A6A3F1Q2;KAE8912281.1;KAE8937600.1;KAE9111508.1;KAE9143169.1;KAE9225976.1;KAE9231093.1;KAE9309742.1;KAE9210839.1;A0A6G0RPQ8;KAE9338591.1;ETK90739.1;KAG3178005.1;ETI50865.1;KAG3088508.1;KAG4248321.1;A0A8J5JH33;W2ZMD8;KAI9979763.1;W2QEW5;W2H6F3;V9FHD3;RAW42015.1;KUG00109.1;KUF99266.1;KAI9996193.1;KAG6976866.1;A0A0W8DV82;KAG6973521.1;KAG4063635.1;KAG3223708.1;W2LKT0;W2XD51;XP_008903203.1;KAG3203575.1;A0A833TPN3;A0A329SZK7;A0A0W8DT72;KAG2911475.1;POM72843.1;A0A2P4Y4Y2;KAG3023498.1;ETP48552.1;KAG3028609.1;ETN11401.1;ETO79607.1;ETP20621.1;KAF4044381.1;KAF4147707.1;ETM50475.1;KAG2830074.1;KAG2832685.1;KAG2864876.1;KAG2985740.1;KAG2781415.1;ETL97324.1;A0A081AL46;ETL44152.1;KAG2926495.1;KAG2944202.1;KAG3090177.1;AAW24459.1;Q5EVM4;POM70281.1;A0A2P4XXL2;KAG3254587.1;KAG3174213.1;KAG3120877.1;XP_002909593.1;EEY58407.1;D0MSD8;KAF1774705.1;KAG6612533.1;KAG6622676.1;GMF10632.1;A0A9W6TA72;KAJ8561618.1;XP_009514410.1;G4YK03;EGZ27135.1	KAE9335989.1;XP_002909593.1;KAF1774705.1;KAG6612533.1	KAG6612533.1	MULTI-MSMS	20230516_LVinson_C0-3-R2	1	C0-3-2	594.06298828125	4	593.811	2371.21	0.40707	0.00024172	0.55593	0.00033012	0.96301	0.00057184	594.062	44.434	1.129	44.434	44.074	45.203	0					147	40	6	0	0	0	0.00096262	2	11411	11411;11520		74.155	68.79	1	6629600			15338	1793;589;971;1120	1090	1180	17983;17984	17983	292				0.0832972
CVRPPIIFADLERPADMTVR	20	Oxidation (M)	_CVRPPIIFADLERPADM(Oxidation (M))TVR_	CVRPPIIFADLERPADM(1)TVR		CVRPPIIFADLERPADM(72)TVR		0	1	0	2	KAE9335989.1;A0A6A3K255;A0A6A4F8B1;KAE8998394.1;KAE9021433.1;KAE9111089.1;A0A6A3F1Q2;KAE8912281.1;KAE8937600.1;KAE9111508.1;KAE9143169.1;KAE9225976.1;KAE9231093.1;KAE9309742.1;KAE9210839.1;A0A6G0RPQ8;KAE9338591.1;ETK90739.1;KAG3178005.1;ETI50865.1;KAG3088508.1;KAG4248321.1;A0A8J5JH33;W2ZMD8;KAI9979763.1;W2QEW5;W2H6F3;V9FHD3;RAW42015.1;KUG00109.1;KUF99266.1;KAI9996193.1;KAG6976866.1;A0A0W8DV82;KAG6973521.1;KAG4063635.1;KAG3223708.1;W2LKT0;W2XD51;XP_008903203.1;KAG3203575.1;A0A833TPN3;A0A329SZK7;A0A0W8DT72;KAG2911475.1;POM72843.1;A0A2P4Y4Y2;KAG3023498.1;ETP48552.1;KAG3028609.1;ETN11401.1;ETO79607.1;ETP20621.1;KAF4044381.1;KAF4147707.1;ETM50475.1;KAG2830074.1;KAG2832685.1;KAG2864876.1;KAG2985740.1;KAG2781415.1;ETL97324.1;A0A081AL46;ETL44152.1;KAG2926495.1;KAG2944202.1;KAG3090177.1;AAW24459.1;Q5EVM4;POM70281.1;A0A2P4XXL2;KAG3254587.1;KAG3174213.1;KAG3120877.1;XP_002909593.1;EEY58407.1;D0MSD8;KAF1774705.1;KAG6612533.1;KAG6622676.1;GMF10632.1;A0A9W6TA72;KAJ8561618.1;XP_009514410.1;G4YK03;EGZ27135.1	KAE9335989.1;XP_002909593.1;KAF1774705.1;KAG6612533.1	KAG6612533.1	MULTI-MSMS	20230811_LVinson_C12-1-1	4	C12-1-1	791.7467651367188	3	791.412	2371.21	1.3278	0.0010508	-1.6999	-0.0013453	-0.37213	-0.00029451	791.745	46.521	0.37853	46.521	46.291	46.669	0					55	19	4	0	0	0	0.0019277	1	11931	11931		71.762	63.34	1	56361000			15339	1793;589;971;1120	1090	1180	17985	17985	292				0.0832972
CVRPPIIFADLERPADMTVR	20	Oxidation (M)	_CVRPPIIFADLERPADM(Oxidation (M))TVR_	CVRPPIIFADLERPADM(1)TVR		CVRPPIIFADLERPADM(66)TVR		0	1	0	2	KAE9335989.1;A0A6A3K255;A0A6A4F8B1;KAE8998394.1;KAE9021433.1;KAE9111089.1;A0A6A3F1Q2;KAE8912281.1;KAE8937600.1;KAE9111508.1;KAE9143169.1;KAE9225976.1;KAE9231093.1;KAE9309742.1;KAE9210839.1;A0A6G0RPQ8;KAE9338591.1;ETK90739.1;KAG3178005.1;ETI50865.1;KAG3088508.1;KAG4248321.1;A0A8J5JH33;W2ZMD8;KAI9979763.1;W2QEW5;W2H6F3;V9FHD3;RAW42015.1;KUG00109.1;KUF99266.1;KAI9996193.1;KAG6976866.1;A0A0W8DV82;KAG6973521.1;KAG4063635.1;KAG3223708.1;W2LKT0;W2XD51;XP_008903203.1;KAG3203575.1;A0A833TPN3;A0A329SZK7;A0A0W8DT72;KAG2911475.1;POM72843.1;A0A2P4Y4Y2;KAG3023498.1;ETP48552.1;KAG3028609.1;ETN11401.1;ETO79607.1;ETP20621.1;KAF4044381.1;KAF4147707.1;ETM50475.1;KAG2830074.1;KAG2832685.1;KAG2864876.1;KAG2985740.1;KAG2781415.1;ETL97324.1;A0A081AL46;ETL44152.1;KAG2926495.1;KAG2944202.1;KAG3090177.1;AAW24459.1;Q5EVM4;POM70281.1;A0A2P4XXL2;KAG3254587.1;KAG3174213.1;KAG3120877.1;XP_002909593.1;EEY58407.1;D0MSD8;KAF1774705.1;KAG6612533.1;KAG6622676.1;GMF10632.1;A0A9W6TA72;KAJ8561618.1;XP_009514410.1;G4YK03;EGZ27135.1	KAE9335989.1;XP_002909593.1;KAF1774705.1;KAG6612533.1	KAG6612533.1	MULTI-MSMS	20230811_LVinson_C12-1-2	4	C12-1-2	594.0625	4	593.811	2371.21	0.72752	0.00043201	0.61407	0.00036464	1.3416	0.00079665	594.062	46.722	0.58141	46.722	46.344	46.925	0					102	20	6	0	0	0	0.0011696	1	9722	9722		66.245	61.034	1	16136000			15340	1793;589;971;1120	1090	1180	17986	17986	292				0.0832972
CVRPPIIFADLERPADMTVR	20	Oxidation (M)	_CVRPPIIFADLERPADM(Oxidation (M))TVR_	CVRPPIIFADLERPADM(1)TVR		CVRPPIIFADLERPADM(53)TVR		0	1	0	2	KAE9335989.1;A0A6A3K255;A0A6A4F8B1;KAE8998394.1;KAE9021433.1;KAE9111089.1;A0A6A3F1Q2;KAE8912281.1;KAE8937600.1;KAE9111508.1;KAE9143169.1;KAE9225976.1;KAE9231093.1;KAE9309742.1;KAE9210839.1;A0A6G0RPQ8;KAE9338591.1;ETK90739.1;KAG3178005.1;ETI50865.1;KAG3088508.1;KAG4248321.1;A0A8J5JH33;W2ZMD8;KAI9979763.1;W2QEW5;W2H6F3;V9FHD3;RAW42015.1;KUG00109.1;KUF99266.1;KAI9996193.1;KAG6976866.1;A0A0W8DV82;KAG6973521.1;KAG4063635.1;KAG3223708.1;W2LKT0;W2XD51;XP_008903203.1;KAG3203575.1;A0A833TPN3;A0A329SZK7;A0A0W8DT72;KAG2911475.1;POM72843.1;A0A2P4Y4Y2;KAG3023498.1;ETP48552.1;KAG3028609.1;ETN11401.1;ETO79607.1;ETP20621.1;KAF4044381.1;KAF4147707.1;ETM50475.1;KAG2830074.1;KAG2832685.1;KAG2864876.1;KAG2985740.1;KAG2781415.1;ETL97324.1;A0A081AL46;ETL44152.1;KAG2926495.1;KAG2944202.1;KAG3090177.1;AAW24459.1;Q5EVM4;POM70281.1;A0A2P4XXL2;KAG3254587.1;KAG3174213.1;KAG3120877.1;XP_002909593.1;EEY58407.1;D0MSD8;KAF1774705.1;KAG6612533.1;KAG6622676.1;GMF10632.1;A0A9W6TA72;KAJ8561618.1;XP_009514410.1;G4YK03;EGZ27135.1	KAE9335989.1;XP_002909593.1;KAF1774705.1;KAG6612533.1	KAG6612533.1	MULTI-MSMS	20240119_LeannVinson_GelDigests_C1-3-1	2	C1-3-1	594.0635375976562	4	593.811	2371.21	2.2985	0.0013649	0.68616	0.00040745	2.9847	0.0017723	594.062	47.469	2.0084	47.469	47.039	49.047	0					257	76	5	0	0	0	0.0026616	1	10180	10180		52.665	49.956	1	51001000			15341	1793;589;971;1120	1090	1180	17987	17987	292				0.0832972
CVRPPIIFADLERPADMTVR	20	Oxidation (M)	_CVRPPIIFADLERPADM(Oxidation (M))TVR_	CVRPPIIFADLERPADM(1)TVR		CVRPPIIFADLERPADM(120)TVR		0	1	0	2	KAE9335989.1;A0A6A3K255;A0A6A4F8B1;KAE8998394.1;KAE9021433.1;KAE9111089.1;A0A6A3F1Q2;KAE8912281.1;KAE8937600.1;KAE9111508.1;KAE9143169.1;KAE9225976.1;KAE9231093.1;KAE9309742.1;KAE9210839.1;A0A6G0RPQ8;KAE9338591.1;ETK90739.1;KAG3178005.1;ETI50865.1;KAG3088508.1;KAG4248321.1;A0A8J5JH33;W2ZMD8;KAI9979763.1;W2QEW5;W2H6F3;V9FHD3;RAW42015.1;KUG00109.1;KUF99266.1;KAI9996193.1;KAG6976866.1;A0A0W8DV82;KAG6973521.1;KAG4063635.1;KAG3223708.1;W2LKT0;W2XD51;XP_008903203.1;KAG3203575.1;A0A833TPN3;A0A329SZK7;A0A0W8DT72;KAG2911475.1;POM72843.1;A0A2P4Y4Y2;KAG3023498.1;ETP48552.1;KAG3028609.1;ETN11401.1;ETO79607.1;ETP20621.1;KAF4044381.1;KAF4147707.1;ETM50475.1;KAG2830074.1;KAG2832685.1;KAG2864876.1;KAG2985740.1;KAG2781415.1;ETL97324.1;A0A081AL46;ETL44152.1;KAG2926495.1;KAG2944202.1;KAG3090177.1;AAW24459.1;Q5EVM4;POM70281.1;A0A2P4XXL2;KAG3254587.1;KAG3174213.1;KAG3120877.1;XP_002909593.1;EEY58407.1;D0MSD8;KAF1774705.1;KAG6612533.1;KAG6622676.1;GMF10632.1;A0A9W6TA72;KAJ8561618.1;XP_009514410.1;G4YK03;EGZ27135.1	KAE9335989.1;XP_002909593.1;KAF1774705.1;KAG6612533.1	KAG6612533.1	MULTI-MSMS	20240119_LeannVinson_GelDigests_C1-3-2	2	C1-3-2	594.06494140625	4	593.811	2371.21	5.8299	0.0034619	-0.96438	-0.00057266	4.8655	0.0028892	594.061	47.334	2.301	47.334	46.816	49.116	0					308	81	7	0	0	0	0.00060627	2	9908	9908;10020		117.65	107.39	1	38567000			15342	1793;589;971;1120	1090	1180	17988;17989	17988	292				0.0832972
CVRPPIIFADLERPADMTVR	20	Oxidation (M)	_CVRPPIIFADLERPADM(Oxidation (M))TVR_	CVRPPIIFADLERPADM(1)TVR		CVRPPIIFADLERPADM(64)TVR		0	1	0	2	KAE9335989.1;A0A6A3K255;A0A6A4F8B1;KAE8998394.1;KAE9021433.1;KAE9111089.1;A0A6A3F1Q2;KAE8912281.1;KAE8937600.1;KAE9111508.1;KAE9143169.1;KAE9225976.1;KAE9231093.1;KAE9309742.1;KAE9210839.1;A0A6G0RPQ8;KAE9338591.1;ETK90739.1;KAG3178005.1;ETI50865.1;KAG3088508.1;KAG4248321.1;A0A8J5JH33;W2ZMD8;KAI9979763.1;W2QEW5;W2H6F3;V9FHD3;RAW42015.1;KUG00109.1;KUF99266.1;KAI9996193.1;KAG6976866.1;A0A0W8DV82;KAG6973521.1;KAG4063635.1;KAG3223708.1;W2LKT0;W2XD51;XP_008903203.1;KAG3203575.1;A0A833TPN3;A0A329SZK7;A0A0W8DT72;KAG2911475.1;POM72843.1;A0A2P4Y4Y2;KAG3023498.1;ETP48552.1;KAG3028609.1;ETN11401.1;ETO79607.1;ETP20621.1;KAF4044381.1;KAF4147707.1;ETM50475.1;KAG2830074.1;KAG2832685.1;KAG2864876.1;KAG2985740.1;KAG2781415.1;ETL97324.1;A0A081AL46;ETL44152.1;KAG2926495.1;KAG2944202.1;KAG3090177.1;AAW24459.1;Q5EVM4;POM70281.1;A0A2P4XXL2;KAG3254587.1;KAG3174213.1;KAG3120877.1;XP_002909593.1;EEY58407.1;D0MSD8;KAF1774705.1;KAG6612533.1;KAG6622676.1;GMF10632.1;A0A9W6TA72;KAJ8561618.1;XP_009514410.1;G4YK03;EGZ27135.1	KAE9335989.1;XP_002909593.1;KAF1774705.1;KAG6612533.1	KAG6612533.1	MULTI-MSMS	20240119_LeannVinson_GelDigests_C1-3-2	2	C1-3-2	791.7493896484375	3	791.412	2371.21	5.9399	0.0047009	-1.1249	-0.00089023	4.815	0.0038107	791.745	47.358	0.92295	47.358	47.011	47.934	0					129	32	5	0	0	0	0.0023019	1	9953	9953		64.158	59.95	1	13509000			15343	1793;589;971;1120	1090	1180	17990	17990	292				0.0832972
CVRPPIIFADLERPADMTVR	20	Oxidation (M)	_CVRPPIIFADLERPADM(Oxidation (M))TVR_	CVRPPIIFADLERPADM(1)TVR		CVRPPIIFADLERPADM(110)TVR		0	1	0	2	KAE9335989.1;A0A6A3K255;A0A6A4F8B1;KAE8998394.1;KAE9021433.1;KAE9111089.1;A0A6A3F1Q2;KAE8912281.1;KAE8937600.1;KAE9111508.1;KAE9143169.1;KAE9225976.1;KAE9231093.1;KAE9309742.1;KAE9210839.1;A0A6G0RPQ8;KAE9338591.1;ETK90739.1;KAG3178005.1;ETI50865.1;KAG3088508.1;KAG4248321.1;A0A8J5JH33;W2ZMD8;KAI9979763.1;W2QEW5;W2H6F3;V9FHD3;RAW42015.1;KUG00109.1;KUF99266.1;KAI9996193.1;KAG6976866.1;A0A0W8DV82;KAG6973521.1;KAG4063635.1;KAG3223708.1;W2LKT0;W2XD51;XP_008903203.1;KAG3203575.1;A0A833TPN3;A0A329SZK7;A0A0W8DT72;KAG2911475.1;POM72843.1;A0A2P4Y4Y2;KAG3023498.1;ETP48552.1;KAG3028609.1;ETN11401.1;ETO79607.1;ETP20621.1;KAF4044381.1;KAF4147707.1;ETM50475.1;KAG2830074.1;KAG2832685.1;KAG2864876.1;KAG2985740.1;KAG2781415.1;ETL97324.1;A0A081AL46;ETL44152.1;KAG2926495.1;KAG2944202.1;KAG3090177.1;AAW24459.1;Q5EVM4;POM70281.1;A0A2P4XXL2;KAG3254587.1;KAG3174213.1;KAG3120877.1;XP_002909593.1;EEY58407.1;D0MSD8;KAF1774705.1;KAG6612533.1;KAG6622676.1;GMF10632.1;A0A9W6TA72;KAJ8561618.1;XP_009514410.1;G4YK03;EGZ27135.1	KAE9335989.1;XP_002909593.1;KAF1774705.1;KAG6612533.1	KAG6612533.1	MULTI-MSMS	20240119_LeannVinson_GelDigests_C1-5-1	2	C1-5-1	594.0650024414062	4	593.811	2371.21	5.8482	0.0034727	-0.81788	-0.00048567	5.0303	0.0029871	594.061	47.211	1.0058	47.211	46.842	47.848	0					162	35	6	0	0	0	0.00068481	3	9993	9885;9993;10106		111.31	103.31	1	32601000			15344	1793;589;971;1120	1090	1180	17991;17992;17993	17992	292				0.0832972
CVRPPIIFADLERPADMTVR	20	Oxidation (M)	_CVRPPIIFADLERPADM(Oxidation (M))TVR_	CVRPPIIFADLERPADM(1)TVR		CVRPPIIFADLERPADM(79)TVR		0	1	0	2	KAE9335989.1;A0A6A3K255;A0A6A4F8B1;KAE8998394.1;KAE9021433.1;KAE9111089.1;A0A6A3F1Q2;KAE8912281.1;KAE8937600.1;KAE9111508.1;KAE9143169.1;KAE9225976.1;KAE9231093.1;KAE9309742.1;KAE9210839.1;A0A6G0RPQ8;KAE9338591.1;ETK90739.1;KAG3178005.1;ETI50865.1;KAG3088508.1;KAG4248321.1;A0A8J5JH33;W2ZMD8;KAI9979763.1;W2QEW5;W2H6F3;V9FHD3;RAW42015.1;KUG00109.1;KUF99266.1;KAI9996193.1;KAG6976866.1;A0A0W8DV82;KAG6973521.1;KAG4063635.1;KAG3223708.1;W2LKT0;W2XD51;XP_008903203.1;KAG3203575.1;A0A833TPN3;A0A329SZK7;A0A0W8DT72;KAG2911475.1;POM72843.1;A0A2P4Y4Y2;KAG3023498.1;ETP48552.1;KAG3028609.1;ETN11401.1;ETO79607.1;ETP20621.1;KAF4044381.1;KAF4147707.1;ETM50475.1;KAG2830074.1;KAG2832685.1;KAG2864876.1;KAG2985740.1;KAG2781415.1;ETL97324.1;A0A081AL46;ETL44152.1;KAG2926495.1;KAG2944202.1;KAG3090177.1;AAW24459.1;Q5EVM4;POM70281.1;A0A2P4XXL2;KAG3254587.1;KAG3174213.1;KAG3120877.1;XP_002909593.1;EEY58407.1;D0MSD8;KAF1774705.1;KAG6612533.1;KAG6622676.1;GMF10632.1;A0A9W6TA72;KAJ8561618.1;XP_009514410.1;G4YK03;EGZ27135.1	KAE9335989.1;XP_002909593.1;KAF1774705.1;KAG6612533.1	KAG6612533.1	MULTI-MSMS	20240119_LeannVinson_GelDigests_C1-5-1	2	C1-5-1	791.7498168945312	3	791.412	2371.21	6.269	0.0049614	-1.6449	-0.0013018	4.6241	0.0036596	791.745	47.215	1.2307	47.215	46.842	48.072	0					147	43	5	0	0	0	0.0016256	1	10005	10005		78.724	73.359	1	15812000			15345	1793;589;971;1120	1090	1180	17994	17994	292				0.0832972
CVRPPIIFADLERPADMTVR	20	Oxidation (M)	_CVRPPIIFADLERPADM(Oxidation (M))TVR_	CVRPPIIFADLERPADM(1)TVR		CVRPPIIFADLERPADM(110)TVR		0	1	0	2	KAE9335989.1;A0A6A3K255;A0A6A4F8B1;KAE8998394.1;KAE9021433.1;KAE9111089.1;A0A6A3F1Q2;KAE8912281.1;KAE8937600.1;KAE9111508.1;KAE9143169.1;KAE9225976.1;KAE9231093.1;KAE9309742.1;KAE9210839.1;A0A6G0RPQ8;KAE9338591.1;ETK90739.1;KAG3178005.1;ETI50865.1;KAG3088508.1;KAG4248321.1;A0A8J5JH33;W2ZMD8;KAI9979763.1;W2QEW5;W2H6F3;V9FHD3;RAW42015.1;KUG00109.1;KUF99266.1;KAI9996193.1;KAG6976866.1;A0A0W8DV82;KAG6973521.1;KAG4063635.1;KAG3223708.1;W2LKT0;W2XD51;XP_008903203.1;KAG3203575.1;A0A833TPN3;A0A329SZK7;A0A0W8DT72;KAG2911475.1;POM72843.1;A0A2P4Y4Y2;KAG3023498.1;ETP48552.1;KAG3028609.1;ETN11401.1;ETO79607.1;ETP20621.1;KAF4044381.1;KAF4147707.1;ETM50475.1;KAG2830074.1;KAG2832685.1;KAG2864876.1;KAG2985740.1;KAG2781415.1;ETL97324.1;A0A081AL46;ETL44152.1;KAG2926495.1;KAG2944202.1;KAG3090177.1;AAW24459.1;Q5EVM4;POM70281.1;A0A2P4XXL2;KAG3254587.1;KAG3174213.1;KAG3120877.1;XP_002909593.1;EEY58407.1;D0MSD8;KAF1774705.1;KAG6612533.1;KAG6622676.1;GMF10632.1;A0A9W6TA72;KAJ8561618.1;XP_009514410.1;G4YK03;EGZ27135.1	KAE9335989.1;XP_002909593.1;KAF1774705.1;KAG6612533.1	KAG6612533.1	MULTI-MSMS	20240119_LeannVinson_GelDigests_C1-5-2	2	C1-5-2	594.065673828125	4	593.811	2371.21	6.0646	0.0036012	-0.55147	-0.00032747	5.5131	0.0032738	594.062	47.228	1.0891	47.228	46.748	47.837	0					154	38	6	0	0	0	0.00067085	2	9249	9249;9362		112.43	101.46	1	18751000			15346	1793;589;971;1120	1090	1180	17995;17996	17995	292				0.0832972
CVRPPIIFADLERPADMTVR	20	Oxidation (M)	_CVRPPIIFADLERPADM(Oxidation (M))TVR_	CVRPPIIFADLERPADM(1)TVR		CVRPPIIFADLERPADM(50)TVR		0	1	0	2	KAE9335989.1;A0A6A3K255;A0A6A4F8B1;KAE8998394.1;KAE9021433.1;KAE9111089.1;A0A6A3F1Q2;KAE8912281.1;KAE8937600.1;KAE9111508.1;KAE9143169.1;KAE9225976.1;KAE9231093.1;KAE9309742.1;KAE9210839.1;A0A6G0RPQ8;KAE9338591.1;ETK90739.1;KAG3178005.1;ETI50865.1;KAG3088508.1;KAG4248321.1;A0A8J5JH33;W2ZMD8;KAI9979763.1;W2QEW5;W2H6F3;V9FHD3;RAW42015.1;KUG00109.1;KUF99266.1;KAI9996193.1;KAG6976866.1;A0A0W8DV82;KAG6973521.1;KAG4063635.1;KAG3223708.1;W2LKT0;W2XD51;XP_008903203.1;KAG3203575.1;A0A833TPN3;A0A329SZK7;A0A0W8DT72;KAG2911475.1;POM72843.1;A0A2P4Y4Y2;KAG3023498.1;ETP48552.1;KAG3028609.1;ETN11401.1;ETO79607.1;ETP20621.1;KAF4044381.1;KAF4147707.1;ETM50475.1;KAG2830074.1;KAG2832685.1;KAG2864876.1;KAG2985740.1;KAG2781415.1;ETL97324.1;A0A081AL46;ETL44152.1;KAG2926495.1;KAG2944202.1;KAG3090177.1;AAW24459.1;Q5EVM4;POM70281.1;A0A2P4XXL2;KAG3254587.1;KAG3174213.1;KAG3120877.1;XP_002909593.1;EEY58407.1;D0MSD8;KAF1774705.1;KAG6612533.1;KAG6622676.1;GMF10632.1;A0A9W6TA72;KAJ8561618.1;XP_009514410.1;G4YK03;EGZ27135.1	KAE9335989.1;XP_002909593.1;KAF1774705.1;KAG6612533.1	KAG6612533.1	MULTI-MSMS	20240119_LeannVinson_GelDigests_C1-5-2	2	C1-5-2	791.7501220703125	3	791.412	2371.21	6.5117	0.0051534	-1.9029	-0.001506	4.6088	0.0036475	791.745	47.212	1.0326	47.212	46.833	47.865	0					156	36	6	0	0	0	0.0057084	1	9284	9284		49.967	45.75	1	9266200			15347	1793;589;971;1120	1090	1180	17997	17997	292				0.0832972
CVRPPIIFADLERPADMTVR	20	Oxidation (M)	_CVRPPIIFADLERPADM(Oxidation (M))TVR_	CVRPPIIFADLERPADM(1)TVR		CVRPPIIFADLERPADM(82)TVR		0	1	0	2	KAE9335989.1;A0A6A3K255;A0A6A4F8B1;KAE8998394.1;KAE9021433.1;KAE9111089.1;A0A6A3F1Q2;KAE8912281.1;KAE8937600.1;KAE9111508.1;KAE9143169.1;KAE9225976.1;KAE9231093.1;KAE9309742.1;KAE9210839.1;A0A6G0RPQ8;KAE9338591.1;ETK90739.1;KAG3178005.1;ETI50865.1;KAG3088508.1;KAG4248321.1;A0A8J5JH33;W2ZMD8;KAI9979763.1;W2QEW5;W2H6F3;V9FHD3;RAW42015.1;KUG00109.1;KUF99266.1;KAI9996193.1;KAG6976866.1;A0A0W8DV82;KAG6973521.1;KAG4063635.1;KAG3223708.1;W2LKT0;W2XD51;XP_008903203.1;KAG3203575.1;A0A833TPN3;A0A329SZK7;A0A0W8DT72;KAG2911475.1;POM72843.1;A0A2P4Y4Y2;KAG3023498.1;ETP48552.1;KAG3028609.1;ETN11401.1;ETO79607.1;ETP20621.1;KAF4044381.1;KAF4147707.1;ETM50475.1;KAG2830074.1;KAG2832685.1;KAG2864876.1;KAG2985740.1;KAG2781415.1;ETL97324.1;A0A081AL46;ETL44152.1;KAG2926495.1;KAG2944202.1;KAG3090177.1;AAW24459.1;Q5EVM4;POM70281.1;A0A2P4XXL2;KAG3254587.1;KAG3174213.1;KAG3120877.1;XP_002909593.1;EEY58407.1;D0MSD8;KAF1774705.1;KAG6612533.1;KAG6622676.1;GMF10632.1;A0A9W6TA72;KAJ8561618.1;XP_009514410.1;G4YK03;EGZ27135.1	KAE9335989.1;XP_002909593.1;KAF1774705.1;KAG6612533.1	KAG6612533.1	MULTI-MSMS	20240119_LeannVinson_GelDigests_C1-6-1	2	C1-6-1	594.063232421875	4	593.811	2371.21	4.668	0.0027719	-1.396	-0.00082898	3.2719	0.0019429	594.061	47.119	1.6487	47.119	46.696	48.345	0					312	58	7	0	0	0	0.00083288	2	9416	9416;9528		81.885	76.216	1	40364000			15348	1793;589;971;1120	1090	1180	17998;17999	17998	292				0.0832972
CVRPPIIFADLERPADMTVR	20	Oxidation (M)	_CVRPPIIFADLERPADM(Oxidation (M))TVR_	CVRPPIIFADLERPADM(1)TVR		CVRPPIIFADLERPADM(100)TVR		0	1	0	2	KAE9335989.1;A0A6A3K255;A0A6A4F8B1;KAE8998394.1;KAE9021433.1;KAE9111089.1;A0A6A3F1Q2;KAE8912281.1;KAE8937600.1;KAE9111508.1;KAE9143169.1;KAE9225976.1;KAE9231093.1;KAE9309742.1;KAE9210839.1;A0A6G0RPQ8;KAE9338591.1;ETK90739.1;KAG3178005.1;ETI50865.1;KAG3088508.1;KAG4248321.1;A0A8J5JH33;W2ZMD8;KAI9979763.1;W2QEW5;W2H6F3;V9FHD3;RAW42015.1;KUG00109.1;KUF99266.1;KAI9996193.1;KAG6976866.1;A0A0W8DV82;KAG6973521.1;KAG4063635.1;KAG3223708.1;W2LKT0;W2XD51;XP_008903203.1;KAG3203575.1;A0A833TPN3;A0A329SZK7;A0A0W8DT72;KAG2911475.1;POM72843.1;A0A2P4Y4Y2;KAG3023498.1;ETP48552.1;KAG3028609.1;ETN11401.1;ETO79607.1;ETP20621.1;KAF4044381.1;KAF4147707.1;ETM50475.1;KAG2830074.1;KAG2832685.1;KAG2864876.1;KAG2985740.1;KAG2781415.1;ETL97324.1;A0A081AL46;ETL44152.1;KAG2926495.1;KAG2944202.1;KAG3090177.1;AAW24459.1;Q5EVM4;POM70281.1;A0A2P4XXL2;KAG3254587.1;KAG3174213.1;KAG3120877.1;XP_002909593.1;EEY58407.1;D0MSD8;KAF1774705.1;KAG6612533.1;KAG6622676.1;GMF10632.1;A0A9W6TA72;KAJ8561618.1;XP_009514410.1;G4YK03;EGZ27135.1	KAE9335989.1;XP_002909593.1;KAF1774705.1;KAG6612533.1	KAG6612533.1	MULTI-MSMS	20240119_LeannVinson_GelDigests_C1-6-2	2	C1-6-2	594.0651245117188	4	593.811	2371.21	6.6168	0.0039291	-1.9156	-0.0011375	4.7012	0.0027916	594.061	47.006	1.0096	47.006	46.598	47.607	0					200	35	7	0	0	0	0.00074102	3	10042	10042;10153;10262		104.78	97.714	1	52595000			15349	1793;589;971;1120	1090	1180	18000;18001;18002	18000	292				0.0832972
CVRPPIIFADLERPADMTVR	20	Oxidation (M)	_CVRPPIIFADLERPADM(Oxidation (M))TVR_	CVRPPIIFADLERPADM(1)TVR		CVRPPIIFADLERPADM(56)TVR		0	1	0	2	KAE9335989.1;A0A6A3K255;A0A6A4F8B1;KAE8998394.1;KAE9021433.1;KAE9111089.1;A0A6A3F1Q2;KAE8912281.1;KAE8937600.1;KAE9111508.1;KAE9143169.1;KAE9225976.1;KAE9231093.1;KAE9309742.1;KAE9210839.1;A0A6G0RPQ8;KAE9338591.1;ETK90739.1;KAG3178005.1;ETI50865.1;KAG3088508.1;KAG4248321.1;A0A8J5JH33;W2ZMD8;KAI9979763.1;W2QEW5;W2H6F3;V9FHD3;RAW42015.1;KUG00109.1;KUF99266.1;KAI9996193.1;KAG6976866.1;A0A0W8DV82;KAG6973521.1;KAG4063635.1;KAG3223708.1;W2LKT0;W2XD51;XP_008903203.1;KAG3203575.1;A0A833TPN3;A0A329SZK7;A0A0W8DT72;KAG2911475.1;POM72843.1;A0A2P4Y4Y2;KAG3023498.1;ETP48552.1;KAG3028609.1;ETN11401.1;ETO79607.1;ETP20621.1;KAF4044381.1;KAF4147707.1;ETM50475.1;KAG2830074.1;KAG2832685.1;KAG2864876.1;KAG2985740.1;KAG2781415.1;ETL97324.1;A0A081AL46;ETL44152.1;KAG2926495.1;KAG2944202.1;KAG3090177.1;AAW24459.1;Q5EVM4;POM70281.1;A0A2P4XXL2;KAG3254587.1;KAG3174213.1;KAG3120877.1;XP_002909593.1;EEY58407.1;D0MSD8;KAF1774705.1;KAG6612533.1;KAG6622676.1;GMF10632.1;A0A9W6TA72;KAJ8561618.1;XP_009514410.1;G4YK03;EGZ27135.1	KAE9335989.1;XP_002909593.1;KAF1774705.1;KAG6612533.1	KAG6612533.1	MULTI-MSMS	20240119_LeannVinson_GelDigests_C12-1-2	4	C12-3-2	594.0640258789062	4	593.811	2371.21	3.862	0.0022933	-0.36063	-0.00021414	3.5013	0.0020791	594.062	46.636	2.3941	46.636	46.238	48.632	0					279	86	6	0	0	0	0.0022357	1	8753	8753		55.733	51.32	1	28597000			15350	1793;589;971;1120	1090	1180	18003	18003	292				0.0832972
CVRPPIIFADLERPADMTVR	20	Oxidation (M)	_CVRPPIIFADLERPADM(Oxidation (M))TVR_	CVRPPIIFADLERPADM(1)TVR		CVRPPIIFADLERPADM(63)TVR		0	1	0	2	KAE9335989.1;A0A6A3K255;A0A6A4F8B1;KAE8998394.1;KAE9021433.1;KAE9111089.1;A0A6A3F1Q2;KAE8912281.1;KAE8937600.1;KAE9111508.1;KAE9143169.1;KAE9225976.1;KAE9231093.1;KAE9309742.1;KAE9210839.1;A0A6G0RPQ8;KAE9338591.1;ETK90739.1;KAG3178005.1;ETI50865.1;KAG3088508.1;KAG4248321.1;A0A8J5JH33;W2ZMD8;KAI9979763.1;W2QEW5;W2H6F3;V9FHD3;RAW42015.1;KUG00109.1;KUF99266.1;KAI9996193.1;KAG6976866.1;A0A0W8DV82;KAG6973521.1;KAG4063635.1;KAG3223708.1;W2LKT0;W2XD51;XP_008903203.1;KAG3203575.1;A0A833TPN3;A0A329SZK7;A0A0W8DT72;KAG2911475.1;POM72843.1;A0A2P4Y4Y2;KAG3023498.1;ETP48552.1;KAG3028609.1;ETN11401.1;ETO79607.1;ETP20621.1;KAF4044381.1;KAF4147707.1;ETM50475.1;KAG2830074.1;KAG2832685.1;KAG2864876.1;KAG2985740.1;KAG2781415.1;ETL97324.1;A0A081AL46;ETL44152.1;KAG2926495.1;KAG2944202.1;KAG3090177.1;AAW24459.1;Q5EVM4;POM70281.1;A0A2P4XXL2;KAG3254587.1;KAG3174213.1;KAG3120877.1;XP_002909593.1;EEY58407.1;D0MSD8;KAF1774705.1;KAG6612533.1;KAG6622676.1;GMF10632.1;A0A9W6TA72;KAJ8561618.1;XP_009514410.1;G4YK03;EGZ27135.1	KAE9335989.1;XP_002909593.1;KAF1774705.1;KAG6612533.1	KAG6612533.1	MULTI-MSMS	20240119_LeannVinson_GelDigests_C12-2-1	4	C12-2-1	594.0652465820312	4	593.811	2371.21	4.526	0.0026876	0.87417	0.00051909	5.4001	0.0032067	594.062	46.601	0.82305	46.601	46.26	47.083	0					134	29	6	0	0	0	0.0012529	1	9094	9094		63.06	60.352	1	38930000			15351	1793;589;971;1120	1090	1180	18004	18004	292				0.0832972
CVRPPIIFADLERPADMTVR	20	Oxidation (M)	_CVRPPIIFADLERPADM(Oxidation (M))TVR_	CVRPPIIFADLERPADM(1)TVR		CVRPPIIFADLERPADM(43)TVR		0	1	0	2	KAE9335989.1;A0A6A3K255;A0A6A4F8B1;KAE8998394.1;KAE9021433.1;KAE9111089.1;A0A6A3F1Q2;KAE8912281.1;KAE8937600.1;KAE9111508.1;KAE9143169.1;KAE9225976.1;KAE9231093.1;KAE9309742.1;KAE9210839.1;A0A6G0RPQ8;KAE9338591.1;ETK90739.1;KAG3178005.1;ETI50865.1;KAG3088508.1;KAG4248321.1;A0A8J5JH33;W2ZMD8;KAI9979763.1;W2QEW5;W2H6F3;V9FHD3;RAW42015.1;KUG00109.1;KUF99266.1;KAI9996193.1;KAG6976866.1;A0A0W8DV82;KAG6973521.1;KAG4063635.1;KAG3223708.1;W2LKT0;W2XD51;XP_008903203.1;KAG3203575.1;A0A833TPN3;A0A329SZK7;A0A0W8DT72;KAG2911475.1;POM72843.1;A0A2P4Y4Y2;KAG3023498.1;ETP48552.1;KAG3028609.1;ETN11401.1;ETO79607.1;ETP20621.1;KAF4044381.1;KAF4147707.1;ETM50475.1;KAG2830074.1;KAG2832685.1;KAG2864876.1;KAG2985740.1;KAG2781415.1;ETL97324.1;A0A081AL46;ETL44152.1;KAG2926495.1;KAG2944202.1;KAG3090177.1;AAW24459.1;Q5EVM4;POM70281.1;A0A2P4XXL2;KAG3254587.1;KAG3174213.1;KAG3120877.1;XP_002909593.1;EEY58407.1;D0MSD8;KAF1774705.1;KAG6612533.1;KAG6622676.1;GMF10632.1;A0A9W6TA72;KAJ8561618.1;XP_009514410.1;G4YK03;EGZ27135.1	KAE9335989.1;XP_002909593.1;KAF1774705.1;KAG6612533.1	KAG6612533.1	MULTI-MSMS	20240119_LeannVinson_GelDigests_C12-2-1	4	C12-2-1	791.7495727539062	3	791.412	2371.21	5.0787	0.0040194	-0.53939	-0.00042688	4.5393	0.0035925	791.746	46.6	0.82296	46.6	46.314	47.137	0					104	29	5	0	0	0	0.011838	1	9117	9117		42.742	40.842	1	11837000			15352	1793;589;971;1120	1090	1180	18005	18005	292				0.0832972
CVRPPIIFADLERPADMTVR	20	Oxidation (M)	_CVRPPIIFADLERPADM(Oxidation (M))TVR_	CVRPPIIFADLERPADM(1)TVR		CVRPPIIFADLERPADM(49)TVR		0	1	0	2	KAE9335989.1;A0A6A3K255;A0A6A4F8B1;KAE8998394.1;KAE9021433.1;KAE9111089.1;A0A6A3F1Q2;KAE8912281.1;KAE8937600.1;KAE9111508.1;KAE9143169.1;KAE9225976.1;KAE9231093.1;KAE9309742.1;KAE9210839.1;A0A6G0RPQ8;KAE9338591.1;ETK90739.1;KAG3178005.1;ETI50865.1;KAG3088508.1;KAG4248321.1;A0A8J5JH33;W2ZMD8;KAI9979763.1;W2QEW5;W2H6F3;V9FHD3;RAW42015.1;KUG00109.1;KUF99266.1;KAI9996193.1;KAG6976866.1;A0A0W8DV82;KAG6973521.1;KAG4063635.1;KAG3223708.1;W2LKT0;W2XD51;XP_008903203.1;KAG3203575.1;A0A833TPN3;A0A329SZK7;A0A0W8DT72;KAG2911475.1;POM72843.1;A0A2P4Y4Y2;KAG3023498.1;ETP48552.1;KAG3028609.1;ETN11401.1;ETO79607.1;ETP20621.1;KAF4044381.1;KAF4147707.1;ETM50475.1;KAG2830074.1;KAG2832685.1;KAG2864876.1;KAG2985740.1;KAG2781415.1;ETL97324.1;A0A081AL46;ETL44152.1;KAG2926495.1;KAG2944202.1;KAG3090177.1;AAW24459.1;Q5EVM4;POM70281.1;A0A2P4XXL2;KAG3254587.1;KAG3174213.1;KAG3120877.1;XP_002909593.1;EEY58407.1;D0MSD8;KAF1774705.1;KAG6612533.1;KAG6622676.1;GMF10632.1;A0A9W6TA72;KAJ8561618.1;XP_009514410.1;G4YK03;EGZ27135.1	KAE9335989.1;XP_002909593.1;KAF1774705.1;KAG6612533.1	KAG6612533.1	MULTI-MSMS	20240119_LeannVinson_GelDigests_C12-2-1	4	C12-2-1	594.065673828125	4	593.811	2371.21	4.8536	0.0028821	-1.0365	-0.00061548	3.8171	0.0022666	594.061	47.062	1.6957	47.062	46.921	48.616	0					169	62	3	0	0	0	0.0032166	1	9205	9205		48.665	45.621	1	10217000			15353	1793;589;971;1120	1090	1180	18006	18006	292				0.0832972
CVRPPIIFADLERPADMTVR	20	Oxidation (M)	_CVRPPIIFADLERPADM(Oxidation (M))TVR_	CVRPPIIFADLERPADM(1)TVR		CVRPPIIFADLERPADM(50)TVR		0	1	0	2	KAE9335989.1;A0A6A3K255;A0A6A4F8B1;KAE8998394.1;KAE9021433.1;KAE9111089.1;A0A6A3F1Q2;KAE8912281.1;KAE8937600.1;KAE9111508.1;KAE9143169.1;KAE9225976.1;KAE9231093.1;KAE9309742.1;KAE9210839.1;A0A6G0RPQ8;KAE9338591.1;ETK90739.1;KAG3178005.1;ETI50865.1;KAG3088508.1;KAG4248321.1;A0A8J5JH33;W2ZMD8;KAI9979763.1;W2QEW5;W2H6F3;V9FHD3;RAW42015.1;KUG00109.1;KUF99266.1;KAI9996193.1;KAG6976866.1;A0A0W8DV82;KAG6973521.1;KAG4063635.1;KAG3223708.1;W2LKT0;W2XD51;XP_008903203.1;KAG3203575.1;A0A833TPN3;A0A329SZK7;A0A0W8DT72;KAG2911475.1;POM72843.1;A0A2P4Y4Y2;KAG3023498.1;ETP48552.1;KAG3028609.1;ETN11401.1;ETO79607.1;ETP20621.1;KAF4044381.1;KAF4147707.1;ETM50475.1;KAG2830074.1;KAG2832685.1;KAG2864876.1;KAG2985740.1;KAG2781415.1;ETL97324.1;A0A081AL46;ETL44152.1;KAG2926495.1;KAG2944202.1;KAG3090177.1;AAW24459.1;Q5EVM4;POM70281.1;A0A2P4XXL2;KAG3254587.1;KAG3174213.1;KAG3120877.1;XP_002909593.1;EEY58407.1;D0MSD8;KAF1774705.1;KAG6612533.1;KAG6622676.1;GMF10632.1;A0A9W6TA72;KAJ8561618.1;XP_009514410.1;G4YK03;EGZ27135.1	KAE9335989.1;XP_002909593.1;KAF1774705.1;KAG6612533.1	KAG6612533.1	MULTI-MSMS	20240119_LeannVinson_GelDigests_C12-2-2	4	C12-2-2	594.0640869140625	4	593.811	2371.21	3.5843	0.0021284	0.43393	0.00025767	4.0182	0.0023861	594.062	46.463	2.1561	46.463	46.073	48.23	0					251	80	6	0	0	0	0.0030628	2	9915	9804;9915		49.773	47.45	1	80263000			15354	1793;589;971;1120	1090	1180	18007;18008	18008	292				0.0832972
CVRPPIIFADLERPADMTVR	20	Oxidation (M)	_CVRPPIIFADLERPADM(Oxidation (M))TVR_	CVRPPIIFADLERPADM(1)TVR		CVRPPIIFADLERPADM(58)TVR		0	1	0	2	KAE9335989.1;A0A6A3K255;A0A6A4F8B1;KAE8998394.1;KAE9021433.1;KAE9111089.1;A0A6A3F1Q2;KAE8912281.1;KAE8937600.1;KAE9111508.1;KAE9143169.1;KAE9225976.1;KAE9231093.1;KAE9309742.1;KAE9210839.1;A0A6G0RPQ8;KAE9338591.1;ETK90739.1;KAG3178005.1;ETI50865.1;KAG3088508.1;KAG4248321.1;A0A8J5JH33;W2ZMD8;KAI9979763.1;W2QEW5;W2H6F3;V9FHD3;RAW42015.1;KUG00109.1;KUF99266.1;KAI9996193.1;KAG6976866.1;A0A0W8DV82;KAG6973521.1;KAG4063635.1;KAG3223708.1;W2LKT0;W2XD51;XP_008903203.1;KAG3203575.1;A0A833TPN3;A0A329SZK7;A0A0W8DT72;KAG2911475.1;POM72843.1;A0A2P4Y4Y2;KAG3023498.1;ETP48552.1;KAG3028609.1;ETN11401.1;ETO79607.1;ETP20621.1;KAF4044381.1;KAF4147707.1;ETM50475.1;KAG2830074.1;KAG2832685.1;KAG2864876.1;KAG2985740.1;KAG2781415.1;ETL97324.1;A0A081AL46;ETL44152.1;KAG2926495.1;KAG2944202.1;KAG3090177.1;AAW24459.1;Q5EVM4;POM70281.1;A0A2P4XXL2;KAG3254587.1;KAG3174213.1;KAG3120877.1;XP_002909593.1;EEY58407.1;D0MSD8;KAF1774705.1;KAG6612533.1;KAG6622676.1;GMF10632.1;A0A9W6TA72;KAJ8561618.1;XP_009514410.1;G4YK03;EGZ27135.1	KAE9335989.1;XP_002909593.1;KAF1774705.1;KAG6612533.1	KAG6612533.1	MULTI-MSMS	20240119_LeannVinson_GelDigests_C12-2-2	4	C12-2-2	791.7483520507812	3	791.412	2371.21	4.5189	0.0035763	-0.9777	-0.00077377	3.5412	0.0028026	791.745	46.478	1.1496	46.478	46.127	47.277	0					127	42	5	0	0	0	0.0036609	1	9816	9816		57.814	50.647	1	24846000			15355	1793;589;971;1120	1090	1180	18009	18009	292				0.0832972
CVRPPIIFADLERPADMTVR	20	Oxidation (M)	_CVRPPIIFADLERPADM(Oxidation (M))TVR_	CVRPPIIFADLERPADM(1)TVR		CVRPPIIFADLERPADM(110)TVR		0	1	0	2	KAE9335989.1;A0A6A3K255;A0A6A4F8B1;KAE8998394.1;KAE9021433.1;KAE9111089.1;A0A6A3F1Q2;KAE8912281.1;KAE8937600.1;KAE9111508.1;KAE9143169.1;KAE9225976.1;KAE9231093.1;KAE9309742.1;KAE9210839.1;A0A6G0RPQ8;KAE9338591.1;ETK90739.1;KAG3178005.1;ETI50865.1;KAG3088508.1;KAG4248321.1;A0A8J5JH33;W2ZMD8;KAI9979763.1;W2QEW5;W2H6F3;V9FHD3;RAW42015.1;KUG00109.1;KUF99266.1;KAI9996193.1;KAG6976866.1;A0A0W8DV82;KAG6973521.1;KAG4063635.1;KAG3223708.1;W2LKT0;W2XD51;XP_008903203.1;KAG3203575.1;A0A833TPN3;A0A329SZK7;A0A0W8DT72;KAG2911475.1;POM72843.1;A0A2P4Y4Y2;KAG3023498.1;ETP48552.1;KAG3028609.1;ETN11401.1;ETO79607.1;ETP20621.1;KAF4044381.1;KAF4147707.1;ETM50475.1;KAG2830074.1;KAG2832685.1;KAG2864876.1;KAG2985740.1;KAG2781415.1;ETL97324.1;A0A081AL46;ETL44152.1;KAG2926495.1;KAG2944202.1;KAG3090177.1;AAW24459.1;Q5EVM4;POM70281.1;A0A2P4XXL2;KAG3254587.1;KAG3174213.1;KAG3120877.1;XP_002909593.1;EEY58407.1;D0MSD8;KAF1774705.1;KAG6612533.1;KAG6622676.1;GMF10632.1;A0A9W6TA72;KAJ8561618.1;XP_009514410.1;G4YK03;EGZ27135.1	KAE9335989.1;XP_002909593.1;KAF1774705.1;KAG6612533.1	KAG6612533.1	MULTI-MSMS	20240119_LeannVinson_GelDigests_C24-1-1	5	C24-1-1	594.0656127929688	4	593.811	2371.21	5.0726	0.0030122	0.71599	0.00042516	5.7886	0.0034373	594.062	46.45	1.144	46.45	46.096	47.24	0					207	40	7	0	0	0	0.00073463	2	9701	9701;9812		107.29	97.358	1	34302000			15356	1793;589;971;1120	1090	1180	18010;18011	18010	292				0.0832972
CVRPPIIFADLERPADMTVR	20	Oxidation (M)	_CVRPPIIFADLERPADM(Oxidation (M))TVR_	CVRPPIIFADLERPADM(1)TVR		CVRPPIIFADLERPADM(73)TVR		0	1	0	2	KAE9335989.1;A0A6A3K255;A0A6A4F8B1;KAE8998394.1;KAE9021433.1;KAE9111089.1;A0A6A3F1Q2;KAE8912281.1;KAE8937600.1;KAE9111508.1;KAE9143169.1;KAE9225976.1;KAE9231093.1;KAE9309742.1;KAE9210839.1;A0A6G0RPQ8;KAE9338591.1;ETK90739.1;KAG3178005.1;ETI50865.1;KAG3088508.1;KAG4248321.1;A0A8J5JH33;W2ZMD8;KAI9979763.1;W2QEW5;W2H6F3;V9FHD3;RAW42015.1;KUG00109.1;KUF99266.1;KAI9996193.1;KAG6976866.1;A0A0W8DV82;KAG6973521.1;KAG4063635.1;KAG3223708.1;W2LKT0;W2XD51;XP_008903203.1;KAG3203575.1;A0A833TPN3;A0A329SZK7;A0A0W8DT72;KAG2911475.1;POM72843.1;A0A2P4Y4Y2;KAG3023498.1;ETP48552.1;KAG3028609.1;ETN11401.1;ETO79607.1;ETP20621.1;KAF4044381.1;KAF4147707.1;ETM50475.1;KAG2830074.1;KAG2832685.1;KAG2864876.1;KAG2985740.1;KAG2781415.1;ETL97324.1;A0A081AL46;ETL44152.1;KAG2926495.1;KAG2944202.1;KAG3090177.1;AAW24459.1;Q5EVM4;POM70281.1;A0A2P4XXL2;KAG3254587.1;KAG3174213.1;KAG3120877.1;XP_002909593.1;EEY58407.1;D0MSD8;KAF1774705.1;KAG6612533.1;KAG6622676.1;GMF10632.1;A0A9W6TA72;KAJ8561618.1;XP_009514410.1;G4YK03;EGZ27135.1	KAE9335989.1;XP_002909593.1;KAF1774705.1;KAG6612533.1	KAG6612533.1	MULTI-MSMS	20240119_LeannVinson_GelDigests_C24-1-1	5	C24-1-1	791.7509155273438	3	791.412	2371.21	5.9151	0.0046813	-0.40154	-0.00031778	5.5136	0.0043635	791.746	46.427	1.2009	46.427	46.096	47.297	0					148	42	4	0	0	0	0.0018694	1	9712	9712		72.948	66.293	1	15616000			15357	1793;589;971;1120	1090	1180	18012	18012	292				0.0832972
CVRPPIIFADLERPADMTVR	20	Oxidation (M)	_CVRPPIIFADLERPADM(Oxidation (M))TVR_	CVRPPIIFADLERPADM(1)TVR		CVRPPIIFADLERPADM(110)TVR		0	1	0	2	KAE9335989.1;A0A6A3K255;A0A6A4F8B1;KAE8998394.1;KAE9021433.1;KAE9111089.1;A0A6A3F1Q2;KAE8912281.1;KAE8937600.1;KAE9111508.1;KAE9143169.1;KAE9225976.1;KAE9231093.1;KAE9309742.1;KAE9210839.1;A0A6G0RPQ8;KAE9338591.1;ETK90739.1;KAG3178005.1;ETI50865.1;KAG3088508.1;KAG4248321.1;A0A8J5JH33;W2ZMD8;KAI9979763.1;W2QEW5;W2H6F3;V9FHD3;RAW42015.1;KUG00109.1;KUF99266.1;KAI9996193.1;KAG6976866.1;A0A0W8DV82;KAG6973521.1;KAG4063635.1;KAG3223708.1;W2LKT0;W2XD51;XP_008903203.1;KAG3203575.1;A0A833TPN3;A0A329SZK7;A0A0W8DT72;KAG2911475.1;POM72843.1;A0A2P4Y4Y2;KAG3023498.1;ETP48552.1;KAG3028609.1;ETN11401.1;ETO79607.1;ETP20621.1;KAF4044381.1;KAF4147707.1;ETM50475.1;KAG2830074.1;KAG2832685.1;KAG2864876.1;KAG2985740.1;KAG2781415.1;ETL97324.1;A0A081AL46;ETL44152.1;KAG2926495.1;KAG2944202.1;KAG3090177.1;AAW24459.1;Q5EVM4;POM70281.1;A0A2P4XXL2;KAG3254587.1;KAG3174213.1;KAG3120877.1;XP_002909593.1;EEY58407.1;D0MSD8;KAF1774705.1;KAG6612533.1;KAG6622676.1;GMF10632.1;A0A9W6TA72;KAJ8561618.1;XP_009514410.1;G4YK03;EGZ27135.1	KAE9335989.1;XP_002909593.1;KAF1774705.1;KAG6612533.1	KAG6612533.1	MULTI-MSMS	20240119_LeannVinson_GelDigests_C24-1-2	5	C24-1-2	594.0654296875	4	593.811	2371.21	5.5703	0.0033077	0.11023	6.5456e-05	5.6805	0.0033732	594.062	46.52	0.75541	46.52	46.096	46.851	0					120	26	6	0	0	0	0.00068481	2	9921	9921;10036		111.31	106.1	1	23640000			15358	1793;589;971;1120	1090	1180	18013;18014	18013	292				0.0832972
CVRPPIIFADLERPADMTVR	20	Oxidation (M)	_CVRPPIIFADLERPADM(Oxidation (M))TVR_	CVRPPIIFADLERPADM(1)TVR		CVRPPIIFADLERPADM(69)TVR		0	1	0	2	KAE9335989.1;A0A6A3K255;A0A6A4F8B1;KAE8998394.1;KAE9021433.1;KAE9111089.1;A0A6A3F1Q2;KAE8912281.1;KAE8937600.1;KAE9111508.1;KAE9143169.1;KAE9225976.1;KAE9231093.1;KAE9309742.1;KAE9210839.1;A0A6G0RPQ8;KAE9338591.1;ETK90739.1;KAG3178005.1;ETI50865.1;KAG3088508.1;KAG4248321.1;A0A8J5JH33;W2ZMD8;KAI9979763.1;W2QEW5;W2H6F3;V9FHD3;RAW42015.1;KUG00109.1;KUF99266.1;KAI9996193.1;KAG6976866.1;A0A0W8DV82;KAG6973521.1;KAG4063635.1;KAG3223708.1;W2LKT0;W2XD51;XP_008903203.1;KAG3203575.1;A0A833TPN3;A0A329SZK7;A0A0W8DT72;KAG2911475.1;POM72843.1;A0A2P4Y4Y2;KAG3023498.1;ETP48552.1;KAG3028609.1;ETN11401.1;ETO79607.1;ETP20621.1;KAF4044381.1;KAF4147707.1;ETM50475.1;KAG2830074.1;KAG2832685.1;KAG2864876.1;KAG2985740.1;KAG2781415.1;ETL97324.1;A0A081AL46;ETL44152.1;KAG2926495.1;KAG2944202.1;KAG3090177.1;AAW24459.1;Q5EVM4;POM70281.1;A0A2P4XXL2;KAG3254587.1;KAG3174213.1;KAG3120877.1;XP_002909593.1;EEY58407.1;D0MSD8;KAF1774705.1;KAG6612533.1;KAG6622676.1;GMF10632.1;A0A9W6TA72;KAJ8561618.1;XP_009514410.1;G4YK03;EGZ27135.1	KAE9335989.1;XP_002909593.1;KAF1774705.1;KAG6612533.1	KAG6612533.1	MULTI-MSMS	20240119_LeannVinson_GelDigests_C24-1-2	5	C24-1-2	791.7493286132812	3	791.412	2371.21	5.9322	0.0046948	-1.0725	-0.00084881	4.8597	0.003846	791.746	46.468	0.9991	46.468	46.096	47.095	0					127	35	6	0	0	0	0.0020878	1	9945	9945		68.508	62.333	1	12069000			15359	1793;589;971;1120	1090	1180	18015	18015	292				0.0832972
CVRPPIIFADLERPADMTVR	20	Oxidation (M)	_CVRPPIIFADLERPADM(Oxidation (M))TVR_	CVRPPIIFADLERPADM(1)TVR		CVRPPIIFADLERPADM(92)TVR		0	1	0	2	KAE9335989.1;A0A6A3K255;A0A6A4F8B1;KAE8998394.1;KAE9021433.1;KAE9111089.1;A0A6A3F1Q2;KAE8912281.1;KAE8937600.1;KAE9111508.1;KAE9143169.1;KAE9225976.1;KAE9231093.1;KAE9309742.1;KAE9210839.1;A0A6G0RPQ8;KAE9338591.1;ETK90739.1;KAG3178005.1;ETI50865.1;KAG3088508.1;KAG4248321.1;A0A8J5JH33;W2ZMD8;KAI9979763.1;W2QEW5;W2H6F3;V9FHD3;RAW42015.1;KUG00109.1;KUF99266.1;KAI9996193.1;KAG6976866.1;A0A0W8DV82;KAG6973521.1;KAG4063635.1;KAG3223708.1;W2LKT0;W2XD51;XP_008903203.1;KAG3203575.1;A0A833TPN3;A0A329SZK7;A0A0W8DT72;KAG2911475.1;POM72843.1;A0A2P4Y4Y2;KAG3023498.1;ETP48552.1;KAG3028609.1;ETN11401.1;ETO79607.1;ETP20621.1;KAF4044381.1;KAF4147707.1;ETM50475.1;KAG2830074.1;KAG2832685.1;KAG2864876.1;KAG2985740.1;KAG2781415.1;ETL97324.1;A0A081AL46;ETL44152.1;KAG2926495.1;KAG2944202.1;KAG3090177.1;AAW24459.1;Q5EVM4;POM70281.1;A0A2P4XXL2;KAG3254587.1;KAG3174213.1;KAG3120877.1;XP_002909593.1;EEY58407.1;D0MSD8;KAF1774705.1;KAG6612533.1;KAG6622676.1;GMF10632.1;A0A9W6TA72;KAJ8561618.1;XP_009514410.1;G4YK03;EGZ27135.1	KAE9335989.1;XP_002909593.1;KAF1774705.1;KAG6612533.1	KAG6612533.1	MULTI-MSMS	20240119_LeannVinson_GelDigests_C24-2-1	5	C24-2-1	594.0651245117188	4	593.811	2371.21	5.5939	0.0033217	0.062809	3.7297e-05	5.6567	0.003359	594.062	46.407	0.6412	46.407	46.043	46.684	0					114	22	6	0	0	0	0.00073616	2	10843	10736;10843		91.534	85.865	1	25667000			15360	1793;589;971;1120	1090	1180	18016;18017	18017	292				0.0832972
CVRPPIIFADLERPADMTVR	20	Oxidation (M)	_CVRPPIIFADLERPADM(Oxidation (M))TVR_	CVRPPIIFADLERPADM(1)TVR		CVRPPIIFADLERPADM(96)TVR		0	1	0	2	KAE9335989.1;A0A6A3K255;A0A6A4F8B1;KAE8998394.1;KAE9021433.1;KAE9111089.1;A0A6A3F1Q2;KAE8912281.1;KAE8937600.1;KAE9111508.1;KAE9143169.1;KAE9225976.1;KAE9231093.1;KAE9309742.1;KAE9210839.1;A0A6G0RPQ8;KAE9338591.1;ETK90739.1;KAG3178005.1;ETI50865.1;KAG3088508.1;KAG4248321.1;A0A8J5JH33;W2ZMD8;KAI9979763.1;W2QEW5;W2H6F3;V9FHD3;RAW42015.1;KUG00109.1;KUF99266.1;KAI9996193.1;KAG6976866.1;A0A0W8DV82;KAG6973521.1;KAG4063635.1;KAG3223708.1;W2LKT0;W2XD51;XP_008903203.1;KAG3203575.1;A0A833TPN3;A0A329SZK7;A0A0W8DT72;KAG2911475.1;POM72843.1;A0A2P4Y4Y2;KAG3023498.1;ETP48552.1;KAG3028609.1;ETN11401.1;ETO79607.1;ETP20621.1;KAF4044381.1;KAF4147707.1;ETM50475.1;KAG2830074.1;KAG2832685.1;KAG2864876.1;KAG2985740.1;KAG2781415.1;ETL97324.1;A0A081AL46;ETL44152.1;KAG2926495.1;KAG2944202.1;KAG3090177.1;AAW24459.1;Q5EVM4;POM70281.1;A0A2P4XXL2;KAG3254587.1;KAG3174213.1;KAG3120877.1;XP_002909593.1;EEY58407.1;D0MSD8;KAF1774705.1;KAG6612533.1;KAG6622676.1;GMF10632.1;A0A9W6TA72;KAJ8561618.1;XP_009514410.1;G4YK03;EGZ27135.1	KAE9335989.1;XP_002909593.1;KAF1774705.1;KAG6612533.1	KAG6612533.1	MULTI-MSMS	20240119_LeannVinson_GelDigests_C24-2-1	5	C24-2-1	791.7516479492188	3	791.412	2371.21	6.0452	0.0047842	-0.73178	-0.00057914	5.3134	0.0042051	791.746	46.408	0.88802	46.408	46.071	46.959	0					92	31	4	0	0	0	0.0013802	1	10790	10790		95.667	83.708	1	13198000			15361	1793;589;971;1120	1090	1180	18018	18018	292				0.0832972
CVRPPIIFADLERPADMTVR	20	Oxidation (M)	_CVRPPIIFADLERPADM(Oxidation (M))TVR_	CVRPPIIFADLERPADM(1)TVR		CVRPPIIFADLERPADM(74)TVR		0	1	0	2	KAE9335989.1;A0A6A3K255;A0A6A4F8B1;KAE8998394.1;KAE9021433.1;KAE9111089.1;A0A6A3F1Q2;KAE8912281.1;KAE8937600.1;KAE9111508.1;KAE9143169.1;KAE9225976.1;KAE9231093.1;KAE9309742.1;KAE9210839.1;A0A6G0RPQ8;KAE9338591.1;ETK90739.1;KAG3178005.1;ETI50865.1;KAG3088508.1;KAG4248321.1;A0A8J5JH33;W2ZMD8;KAI9979763.1;W2QEW5;W2H6F3;V9FHD3;RAW42015.1;KUG00109.1;KUF99266.1;KAI9996193.1;KAG6976866.1;A0A0W8DV82;KAG6973521.1;KAG4063635.1;KAG3223708.1;W2LKT0;W2XD51;XP_008903203.1;KAG3203575.1;A0A833TPN3;A0A329SZK7;A0A0W8DT72;KAG2911475.1;POM72843.1;A0A2P4Y4Y2;KAG3023498.1;ETP48552.1;KAG3028609.1;ETN11401.1;ETO79607.1;ETP20621.1;KAF4044381.1;KAF4147707.1;ETM50475.1;KAG2830074.1;KAG2832685.1;KAG2864876.1;KAG2985740.1;KAG2781415.1;ETL97324.1;A0A081AL46;ETL44152.1;KAG2926495.1;KAG2944202.1;KAG3090177.1;AAW24459.1;Q5EVM4;POM70281.1;A0A2P4XXL2;KAG3254587.1;KAG3174213.1;KAG3120877.1;XP_002909593.1;EEY58407.1;D0MSD8;KAF1774705.1;KAG6612533.1;KAG6622676.1;GMF10632.1;A0A9W6TA72;KAJ8561618.1;XP_009514410.1;G4YK03;EGZ27135.1	KAE9335989.1;XP_002909593.1;KAF1774705.1;KAG6612533.1	KAG6612533.1	MULTI-MSMS	20240119_LeannVinson_GelDigests_C24-2-1	5	C24-2-1	594.06591796875	4	593.811	2371.21	4.351	0.0025837	0.49946	0.00029658	4.8505	0.0028803	594.313	46.885	0.49973	46.885	46.684	47.184	0					55	17	4	0	0	0	0.00096262	1	10954	10954		74.155	70.127	1	12303000			15362	1793;589;971;1120	1090	1180	18019	18019	292				0.0832972
CVRPPIIFADLERPADMTVR	20	Oxidation (M)	_CVRPPIIFADLERPADM(Oxidation (M))TVR_	CVRPPIIFADLERPADM(1)TVR		CVRPPIIFADLERPADM(120)TVR		0	1	0	2	KAE9335989.1;A0A6A3K255;A0A6A4F8B1;KAE8998394.1;KAE9021433.1;KAE9111089.1;A0A6A3F1Q2;KAE8912281.1;KAE8937600.1;KAE9111508.1;KAE9143169.1;KAE9225976.1;KAE9231093.1;KAE9309742.1;KAE9210839.1;A0A6G0RPQ8;KAE9338591.1;ETK90739.1;KAG3178005.1;ETI50865.1;KAG3088508.1;KAG4248321.1;A0A8J5JH33;W2ZMD8;KAI9979763.1;W2QEW5;W2H6F3;V9FHD3;RAW42015.1;KUG00109.1;KUF99266.1;KAI9996193.1;KAG6976866.1;A0A0W8DV82;KAG6973521.1;KAG4063635.1;KAG3223708.1;W2LKT0;W2XD51;XP_008903203.1;KAG3203575.1;A0A833TPN3;A0A329SZK7;A0A0W8DT72;KAG2911475.1;POM72843.1;A0A2P4Y4Y2;KAG3023498.1;ETP48552.1;KAG3028609.1;ETN11401.1;ETO79607.1;ETP20621.1;KAF4044381.1;KAF4147707.1;ETM50475.1;KAG2830074.1;KAG2832685.1;KAG2864876.1;KAG2985740.1;KAG2781415.1;ETL97324.1;A0A081AL46;ETL44152.1;KAG2926495.1;KAG2944202.1;KAG3090177.1;AAW24459.1;Q5EVM4;POM70281.1;A0A2P4XXL2;KAG3254587.1;KAG3174213.1;KAG3120877.1;XP_002909593.1;EEY58407.1;D0MSD8;KAF1774705.1;KAG6612533.1;KAG6622676.1;GMF10632.1;A0A9W6TA72;KAJ8561618.1;XP_009514410.1;G4YK03;EGZ27135.1	KAE9335989.1;XP_002909593.1;KAF1774705.1;KAG6612533.1	KAG6612533.1	MULTI-MSMS	20240119_LeannVinson_GelDigests_C24-2-2	5	C24-2-2	594.0653076171875	4	593.811	2371.21	6.6121	0.0039263	-0.73887	-0.00043875	5.8732	0.0034876	594.061	46.401	1.034	46.401	45.979	47.013	0					167	36	7	0	0	0	0.00052509	4	10521	10418;10521;10633;10742		124.87	108.24	1	38693000			15363	1793;589;971;1120	1090	1180	18020;18021;18022;18023	18021	292				0.0832972
CVRPPIIFADLERPADMTVR	20	Oxidation (M)	_CVRPPIIFADLERPADM(Oxidation (M))TVR_	CVRPPIIFADLERPADM(1)TVR		CVRPPIIFADLERPADM(65)TVR		0	1	0	2	KAE9335989.1;A0A6A3K255;A0A6A4F8B1;KAE8998394.1;KAE9021433.1;KAE9111089.1;A0A6A3F1Q2;KAE8912281.1;KAE8937600.1;KAE9111508.1;KAE9143169.1;KAE9225976.1;KAE9231093.1;KAE9309742.1;KAE9210839.1;A0A6G0RPQ8;KAE9338591.1;ETK90739.1;KAG3178005.1;ETI50865.1;KAG3088508.1;KAG4248321.1;A0A8J5JH33;W2ZMD8;KAI9979763.1;W2QEW5;W2H6F3;V9FHD3;RAW42015.1;KUG00109.1;KUF99266.1;KAI9996193.1;KAG6976866.1;A0A0W8DV82;KAG6973521.1;KAG4063635.1;KAG3223708.1;W2LKT0;W2XD51;XP_008903203.1;KAG3203575.1;A0A833TPN3;A0A329SZK7;A0A0W8DT72;KAG2911475.1;POM72843.1;A0A2P4Y4Y2;KAG3023498.1;ETP48552.1;KAG3028609.1;ETN11401.1;ETO79607.1;ETP20621.1;KAF4044381.1;KAF4147707.1;ETM50475.1;KAG2830074.1;KAG2832685.1;KAG2864876.1;KAG2985740.1;KAG2781415.1;ETL97324.1;A0A081AL46;ETL44152.1;KAG2926495.1;KAG2944202.1;KAG3090177.1;AAW24459.1;Q5EVM4;POM70281.1;A0A2P4XXL2;KAG3254587.1;KAG3174213.1;KAG3120877.1;XP_002909593.1;EEY58407.1;D0MSD8;KAF1774705.1;KAG6612533.1;KAG6622676.1;GMF10632.1;A0A9W6TA72;KAJ8561618.1;XP_009514410.1;G4YK03;EGZ27135.1	KAE9335989.1;XP_002909593.1;KAF1774705.1;KAG6612533.1	KAG6612533.1	MULTI-MSMS	20240119_LeannVinson_GelDigests_C24-2-2	5	C24-2-2	791.7493896484375	3	791.412	2371.21	7.1562	0.0056635	-1.8926	-0.0014978	5.2636	0.0041657	791.745	46.374	1.0068	46.374	46.006	47.013	0					144	35	6	0	0	0	0.0022533	1	10532	10532		65.144	60.527	1	21722000			15364	1793;589;971;1120	1090	1180	18024	18024	292				0.0832972
CVRPPIIFADLERPADMTVR	20	Oxidation (M)	_CVRPPIIFADLERPADM(Oxidation (M))TVR_	CVRPPIIFADLERPADM(1)TVR		CVRPPIIFADLERPADM(120)TVR		0	1	0	2	KAE9335989.1;A0A6A3K255;A0A6A4F8B1;KAE8998394.1;KAE9021433.1;KAE9111089.1;A0A6A3F1Q2;KAE8912281.1;KAE8937600.1;KAE9111508.1;KAE9143169.1;KAE9225976.1;KAE9231093.1;KAE9309742.1;KAE9210839.1;A0A6G0RPQ8;KAE9338591.1;ETK90739.1;KAG3178005.1;ETI50865.1;KAG3088508.1;KAG4248321.1;A0A8J5JH33;W2ZMD8;KAI9979763.1;W2QEW5;W2H6F3;V9FHD3;RAW42015.1;KUG00109.1;KUF99266.1;KAI9996193.1;KAG6976866.1;A0A0W8DV82;KAG6973521.1;KAG4063635.1;KAG3223708.1;W2LKT0;W2XD51;XP_008903203.1;KAG3203575.1;A0A833TPN3;A0A329SZK7;A0A0W8DT72;KAG2911475.1;POM72843.1;A0A2P4Y4Y2;KAG3023498.1;ETP48552.1;KAG3028609.1;ETN11401.1;ETO79607.1;ETP20621.1;KAF4044381.1;KAF4147707.1;ETM50475.1;KAG2830074.1;KAG2832685.1;KAG2864876.1;KAG2985740.1;KAG2781415.1;ETL97324.1;A0A081AL46;ETL44152.1;KAG2926495.1;KAG2944202.1;KAG3090177.1;AAW24459.1;Q5EVM4;POM70281.1;A0A2P4XXL2;KAG3254587.1;KAG3174213.1;KAG3120877.1;XP_002909593.1;EEY58407.1;D0MSD8;KAF1774705.1;KAG6612533.1;KAG6622676.1;GMF10632.1;A0A9W6TA72;KAJ8561618.1;XP_009514410.1;G4YK03;EGZ27135.1	KAE9335989.1;XP_002909593.1;KAF1774705.1;KAG6612533.1	KAG6612533.1	MULTI-MSMS	20240119_LeannVinson_GelDigests_C24-4-1	5	C24-4-1	594.0656127929688	4	593.811	2371.21	7.2063	0.0042792	-1.2193	-0.00072401	5.987	0.0035552	594.061	46.412	0.75198	46.412	46.086	46.838	0					120	26	6	0	0	0	0.00056155	1	10031	10031		121.26	111	1	19519000			15365	1793;589;971;1120	1090	1180	18025	18025	292				0.0832972
CVRPPIIFADLERPADMTVR	20	Oxidation (M)	_CVRPPIIFADLERPADM(Oxidation (M))TVR_	CVRPPIIFADLERPADM(1)TVR		CVRPPIIFADLERPADM(60)TVR		0	1	0	2	KAE9335989.1;A0A6A3K255;A0A6A4F8B1;KAE8998394.1;KAE9021433.1;KAE9111089.1;A0A6A3F1Q2;KAE8912281.1;KAE8937600.1;KAE9111508.1;KAE9143169.1;KAE9225976.1;KAE9231093.1;KAE9309742.1;KAE9210839.1;A0A6G0RPQ8;KAE9338591.1;ETK90739.1;KAG3178005.1;ETI50865.1;KAG3088508.1;KAG4248321.1;A0A8J5JH33;W2ZMD8;KAI9979763.1;W2QEW5;W2H6F3;V9FHD3;RAW42015.1;KUG00109.1;KUF99266.1;KAI9996193.1;KAG6976866.1;A0A0W8DV82;KAG6973521.1;KAG4063635.1;KAG3223708.1;W2LKT0;W2XD51;XP_008903203.1;KAG3203575.1;A0A833TPN3;A0A329SZK7;A0A0W8DT72;KAG2911475.1;POM72843.1;A0A2P4Y4Y2;KAG3023498.1;ETP48552.1;KAG3028609.1;ETN11401.1;ETO79607.1;ETP20621.1;KAF4044381.1;KAF4147707.1;ETM50475.1;KAG2830074.1;KAG2832685.1;KAG2864876.1;KAG2985740.1;KAG2781415.1;ETL97324.1;A0A081AL46;ETL44152.1;KAG2926495.1;KAG2944202.1;KAG3090177.1;AAW24459.1;Q5EVM4;POM70281.1;A0A2P4XXL2;KAG3254587.1;KAG3174213.1;KAG3120877.1;XP_002909593.1;EEY58407.1;D0MSD8;KAF1774705.1;KAG6612533.1;KAG6622676.1;GMF10632.1;A0A9W6TA72;KAJ8561618.1;XP_009514410.1;G4YK03;EGZ27135.1	KAE9335989.1;XP_002909593.1;KAF1774705.1;KAG6612533.1	KAG6612533.1	MULTI-MSMS	20240119_LeannVinson_GelDigests_C24-4-1	5	C24-4-1	594.0663452148438	4	593.811	2371.21	3.1586	0.0018756	0.297	0.00017636	3.4556	0.0020519	594.312	46.965	1.268	46.965	46.728	47.996	0					98	47	3	0	0	0	0.0016574	1	10147	10147		59.901	57.456	1	12674000			15366	1793;589;971;1120	1090	1180	18026	18026	292				0.0832972
CVRPPIIFADLERPADMTVR	20	Oxidation (M)	_CVRPPIIFADLERPADM(Oxidation (M))TVR_	CVRPPIIFADLERPADM(1)TVR		CVRPPIIFADLERPADM(50)TVR		0	1	0	2	KAE9335989.1;A0A6A3K255;A0A6A4F8B1;KAE8998394.1;KAE9021433.1;KAE9111089.1;A0A6A3F1Q2;KAE8912281.1;KAE8937600.1;KAE9111508.1;KAE9143169.1;KAE9225976.1;KAE9231093.1;KAE9309742.1;KAE9210839.1;A0A6G0RPQ8;KAE9338591.1;ETK90739.1;KAG3178005.1;ETI50865.1;KAG3088508.1;KAG4248321.1;A0A8J5JH33;W2ZMD8;KAI9979763.1;W2QEW5;W2H6F3;V9FHD3;RAW42015.1;KUG00109.1;KUF99266.1;KAI9996193.1;KAG6976866.1;A0A0W8DV82;KAG6973521.1;KAG4063635.1;KAG3223708.1;W2LKT0;W2XD51;XP_008903203.1;KAG3203575.1;A0A833TPN3;A0A329SZK7;A0A0W8DT72;KAG2911475.1;POM72843.1;A0A2P4Y4Y2;KAG3023498.1;ETP48552.1;KAG3028609.1;ETN11401.1;ETO79607.1;ETP20621.1;KAF4044381.1;KAF4147707.1;ETM50475.1;KAG2830074.1;KAG2832685.1;KAG2864876.1;KAG2985740.1;KAG2781415.1;ETL97324.1;A0A081AL46;ETL44152.1;KAG2926495.1;KAG2944202.1;KAG3090177.1;AAW24459.1;Q5EVM4;POM70281.1;A0A2P4XXL2;KAG3254587.1;KAG3174213.1;KAG3120877.1;XP_002909593.1;EEY58407.1;D0MSD8;KAF1774705.1;KAG6612533.1;KAG6622676.1;GMF10632.1;A0A9W6TA72;KAJ8561618.1;XP_009514410.1;G4YK03;EGZ27135.1	KAE9335989.1;XP_002909593.1;KAF1774705.1;KAG6612533.1	KAG6612533.1	MULTI-MSMS	20240119_LeannVinson_GelDigests_C24-4-2	5	C24-4-2	791.748046875	3	791.412	2371.21	4.2353	0.0033518	-0.68	-0.00053816	3.5553	0.0028137	791.746	46.498	0.7283	46.498	46.2	46.928	0					96	27	5	0	0	0	0.0057589	1	10335	10335		49.773	45.565	1	31925000			15367	1793;589;971;1120	1090	1180	18027	18027	292				0.0832972
CVRPPIIFADLERPADMTVR	20	Oxidation (M)	_CVRPPIIFADLERPADM(Oxidation (M))TVR_	CVRPPIIFADLERPADM(1)TVR		CVRPPIIFADLERPADM(76)TVR		0	1	0	2	KAE9335989.1;A0A6A3K255;A0A6A4F8B1;KAE8998394.1;KAE9021433.1;KAE9111089.1;A0A6A3F1Q2;KAE8912281.1;KAE8937600.1;KAE9111508.1;KAE9143169.1;KAE9225976.1;KAE9231093.1;KAE9309742.1;KAE9210839.1;A0A6G0RPQ8;KAE9338591.1;ETK90739.1;KAG3178005.1;ETI50865.1;KAG3088508.1;KAG4248321.1;A0A8J5JH33;W2ZMD8;KAI9979763.1;W2QEW5;W2H6F3;V9FHD3;RAW42015.1;KUG00109.1;KUF99266.1;KAI9996193.1;KAG6976866.1;A0A0W8DV82;KAG6973521.1;KAG4063635.1;KAG3223708.1;W2LKT0;W2XD51;XP_008903203.1;KAG3203575.1;A0A833TPN3;A0A329SZK7;A0A0W8DT72;KAG2911475.1;POM72843.1;A0A2P4Y4Y2;KAG3023498.1;ETP48552.1;KAG3028609.1;ETN11401.1;ETO79607.1;ETP20621.1;KAF4044381.1;KAF4147707.1;ETM50475.1;KAG2830074.1;KAG2832685.1;KAG2864876.1;KAG2985740.1;KAG2781415.1;ETL97324.1;A0A081AL46;ETL44152.1;KAG2926495.1;KAG2944202.1;KAG3090177.1;AAW24459.1;Q5EVM4;POM70281.1;A0A2P4XXL2;KAG3254587.1;KAG3174213.1;KAG3120877.1;XP_002909593.1;EEY58407.1;D0MSD8;KAF1774705.1;KAG6612533.1;KAG6622676.1;GMF10632.1;A0A9W6TA72;KAJ8561618.1;XP_009514410.1;G4YK03;EGZ27135.1	KAE9335989.1;XP_002909593.1;KAF1774705.1;KAG6612533.1	KAG6612533.1	MULTI-MSMS	20240119_LeannVinson_GelDigests_C6-1-1	3	C6-1-1	791.7493286132812	3	791.412	2371.21	5.0913	0.0040293	-0.64118	-0.00050744	4.4501	0.0035219	791.746	46.93	0.97614	46.93	46.63	47.607	0					128	34	4	0	0	0	0.0017072	2	10390	10281;10390		76.245	72.713	1	21102000			15368	1793;589;971;1120	1090	1180	18028;18029	18029	292				0.0832972
CVRPPIIFADLERPADMTVR	20	Oxidation (M)	_CVRPPIIFADLERPADM(Oxidation (M))TVR_	CVRPPIIFADLERPADM(1)TVR		CVRPPIIFADLERPADM(100)TVR		0	1	0	2	KAE9335989.1;A0A6A3K255;A0A6A4F8B1;KAE8998394.1;KAE9021433.1;KAE9111089.1;A0A6A3F1Q2;KAE8912281.1;KAE8937600.1;KAE9111508.1;KAE9143169.1;KAE9225976.1;KAE9231093.1;KAE9309742.1;KAE9210839.1;A0A6G0RPQ8;KAE9338591.1;ETK90739.1;KAG3178005.1;ETI50865.1;KAG3088508.1;KAG4248321.1;A0A8J5JH33;W2ZMD8;KAI9979763.1;W2QEW5;W2H6F3;V9FHD3;RAW42015.1;KUG00109.1;KUF99266.1;KAI9996193.1;KAG6976866.1;A0A0W8DV82;KAG6973521.1;KAG4063635.1;KAG3223708.1;W2LKT0;W2XD51;XP_008903203.1;KAG3203575.1;A0A833TPN3;A0A329SZK7;A0A0W8DT72;KAG2911475.1;POM72843.1;A0A2P4Y4Y2;KAG3023498.1;ETP48552.1;KAG3028609.1;ETN11401.1;ETO79607.1;ETP20621.1;KAF4044381.1;KAF4147707.1;ETM50475.1;KAG2830074.1;KAG2832685.1;KAG2864876.1;KAG2985740.1;KAG2781415.1;ETL97324.1;A0A081AL46;ETL44152.1;KAG2926495.1;KAG2944202.1;KAG3090177.1;AAW24459.1;Q5EVM4;POM70281.1;A0A2P4XXL2;KAG3254587.1;KAG3174213.1;KAG3120877.1;XP_002909593.1;EEY58407.1;D0MSD8;KAF1774705.1;KAG6612533.1;KAG6622676.1;GMF10632.1;A0A9W6TA72;KAJ8561618.1;XP_009514410.1;G4YK03;EGZ27135.1	KAE9335989.1;XP_002909593.1;KAF1774705.1;KAG6612533.1	KAG6612533.1	MULTI-MSMS	20240119_LeannVinson_GelDigests_C6-1-1	3	C6-1-1	594.06494140625	4	593.811	2371.21	4.6245	0.0027461	0.18329	0.00010884	4.8078	0.0028549	594.062	46.944	1.5658	46.944	46.492	48.058	0					209	55	7	0	0	0	0.00073946	3	10353	10353;10464;10575		102.75	94.144	1	40832000			15369	1793;589;971;1120	1090	1180	18030;18031;18032	18030	292				0.0832972
CVRPPIIFADLERPADMTVR	20	Oxidation (M)	_CVRPPIIFADLERPADM(Oxidation (M))TVR_	CVRPPIIFADLERPADM(1)TVR		CVRPPIIFADLERPADM(92)TVR		0	1	0	2	KAE9335989.1;A0A6A3K255;A0A6A4F8B1;KAE8998394.1;KAE9021433.1;KAE9111089.1;A0A6A3F1Q2;KAE8912281.1;KAE8937600.1;KAE9111508.1;KAE9143169.1;KAE9225976.1;KAE9231093.1;KAE9309742.1;KAE9210839.1;A0A6G0RPQ8;KAE9338591.1;ETK90739.1;KAG3178005.1;ETI50865.1;KAG3088508.1;KAG4248321.1;A0A8J5JH33;W2ZMD8;KAI9979763.1;W2QEW5;W2H6F3;V9FHD3;RAW42015.1;KUG00109.1;KUF99266.1;KAI9996193.1;KAG6976866.1;A0A0W8DV82;KAG6973521.1;KAG4063635.1;KAG3223708.1;W2LKT0;W2XD51;XP_008903203.1;KAG3203575.1;A0A833TPN3;A0A329SZK7;A0A0W8DT72;KAG2911475.1;POM72843.1;A0A2P4Y4Y2;KAG3023498.1;ETP48552.1;KAG3028609.1;ETN11401.1;ETO79607.1;ETP20621.1;KAF4044381.1;KAF4147707.1;ETM50475.1;KAG2830074.1;KAG2832685.1;KAG2864876.1;KAG2985740.1;KAG2781415.1;ETL97324.1;A0A081AL46;ETL44152.1;KAG2926495.1;KAG2944202.1;KAG3090177.1;AAW24459.1;Q5EVM4;POM70281.1;A0A2P4XXL2;KAG3254587.1;KAG3174213.1;KAG3120877.1;XP_002909593.1;EEY58407.1;D0MSD8;KAF1774705.1;KAG6612533.1;KAG6622676.1;GMF10632.1;A0A9W6TA72;KAJ8561618.1;XP_009514410.1;G4YK03;EGZ27135.1	KAE9335989.1;XP_002909593.1;KAF1774705.1;KAG6612533.1	KAG6612533.1	MULTI-MSMS	20240119_LeannVinson_GelDigests_C6-1-2	3	C6-1-2	594.0646362304688	4	593.811	2371.21	4.7169	0.0028009	0.49587	0.00029446	5.2127	0.0030954	594.062	46.862	0.75303	46.862	46.428	47.181	0					130	26	6	0	0	0	0.00073616	3	10795	10688;10795;10905		91.534	83.565	1	34874000			15370	1793;589;971;1120	1090	1180	18033;18034;18035	18034	292				0.0832972
CVRPPIIFADLERPADMTVR	20	Oxidation (M)	_CVRPPIIFADLERPADM(Oxidation (M))TVR_	CVRPPIIFADLERPADM(1)TVR		CVRPPIIFADLERPADM(72)TVR		0	1	0	2	KAE9335989.1;A0A6A3K255;A0A6A4F8B1;KAE8998394.1;KAE9021433.1;KAE9111089.1;A0A6A3F1Q2;KAE8912281.1;KAE8937600.1;KAE9111508.1;KAE9143169.1;KAE9225976.1;KAE9231093.1;KAE9309742.1;KAE9210839.1;A0A6G0RPQ8;KAE9338591.1;ETK90739.1;KAG3178005.1;ETI50865.1;KAG3088508.1;KAG4248321.1;A0A8J5JH33;W2ZMD8;KAI9979763.1;W2QEW5;W2H6F3;V9FHD3;RAW42015.1;KUG00109.1;KUF99266.1;KAI9996193.1;KAG6976866.1;A0A0W8DV82;KAG6973521.1;KAG4063635.1;KAG3223708.1;W2LKT0;W2XD51;XP_008903203.1;KAG3203575.1;A0A833TPN3;A0A329SZK7;A0A0W8DT72;KAG2911475.1;POM72843.1;A0A2P4Y4Y2;KAG3023498.1;ETP48552.1;KAG3028609.1;ETN11401.1;ETO79607.1;ETP20621.1;KAF4044381.1;KAF4147707.1;ETM50475.1;KAG2830074.1;KAG2832685.1;KAG2864876.1;KAG2985740.1;KAG2781415.1;ETL97324.1;A0A081AL46;ETL44152.1;KAG2926495.1;KAG2944202.1;KAG3090177.1;AAW24459.1;Q5EVM4;POM70281.1;A0A2P4XXL2;KAG3254587.1;KAG3174213.1;KAG3120877.1;XP_002909593.1;EEY58407.1;D0MSD8;KAF1774705.1;KAG6612533.1;KAG6622676.1;GMF10632.1;A0A9W6TA72;KAJ8561618.1;XP_009514410.1;G4YK03;EGZ27135.1	KAE9335989.1;XP_002909593.1;KAF1774705.1;KAG6612533.1	KAG6612533.1	MULTI-MSMS	20240119_LeannVinson_GelDigests_C6-1-2	3	C6-1-2	791.7509765625	3	791.412	2371.21	5.8276	0.0046121	-0.79907	-0.0006324	5.0286	0.0039797	791.746	46.866	0.72458	46.866	46.485	47.21	0					90	25	4	0	0	0	0.0019386	1	10753	10753		71.541	62.544	1	18422000			15371	1793;589;971;1120	1090	1180	18036	18036	292				0.0832972
CVRPPIIFADLERPADMTVR	20	Oxidation (M)	_CVRPPIIFADLERPADM(Oxidation (M))TVR_	CVRPPIIFADLERPADM(1)TVR		CVRPPIIFADLERPADM(98)TVR		0	1	0	2	KAE9335989.1;A0A6A3K255;A0A6A4F8B1;KAE8998394.1;KAE9021433.1;KAE9111089.1;A0A6A3F1Q2;KAE8912281.1;KAE8937600.1;KAE9111508.1;KAE9143169.1;KAE9225976.1;KAE9231093.1;KAE9309742.1;KAE9210839.1;A0A6G0RPQ8;KAE9338591.1;ETK90739.1;KAG3178005.1;ETI50865.1;KAG3088508.1;KAG4248321.1;A0A8J5JH33;W2ZMD8;KAI9979763.1;W2QEW5;W2H6F3;V9FHD3;RAW42015.1;KUG00109.1;KUF99266.1;KAI9996193.1;KAG6976866.1;A0A0W8DV82;KAG6973521.1;KAG4063635.1;KAG3223708.1;W2LKT0;W2XD51;XP_008903203.1;KAG3203575.1;A0A833TPN3;A0A329SZK7;A0A0W8DT72;KAG2911475.1;POM72843.1;A0A2P4Y4Y2;KAG3023498.1;ETP48552.1;KAG3028609.1;ETN11401.1;ETO79607.1;ETP20621.1;KAF4044381.1;KAF4147707.1;ETM50475.1;KAG2830074.1;KAG2832685.1;KAG2864876.1;KAG2985740.1;KAG2781415.1;ETL97324.1;A0A081AL46;ETL44152.1;KAG2926495.1;KAG2944202.1;KAG3090177.1;AAW24459.1;Q5EVM4;POM70281.1;A0A2P4XXL2;KAG3254587.1;KAG3174213.1;KAG3120877.1;XP_002909593.1;EEY58407.1;D0MSD8;KAF1774705.1;KAG6612533.1;KAG6622676.1;GMF10632.1;A0A9W6TA72;KAJ8561618.1;XP_009514410.1;G4YK03;EGZ27135.1	KAE9335989.1;XP_002909593.1;KAF1774705.1;KAG6612533.1	KAG6612533.1	MULTI-MSMS	20240119_LeannVinson_GelDigests_C6-4-1	3	C6-4-1	594.0641479492188	4	593.811	2371.21	4.8109	0.0028568	0.25187	0.00014956	5.0628	0.0030063	594.062	46.837	0.6725	46.837	46.439	47.111	0					122	23	6	0	0	0	0.00073616	2	10884	10778;10884		98.429	91.196	1	37454000			15372	1793;589;971;1120	1090	1180	18037;18038	18038	292				0.0832972
CVRPPIIFADLERPADMTVR	20	Oxidation (M)	_CVRPPIIFADLERPADM(Oxidation (M))TVR_	CVRPPIIFADLERPADM(1)TVR		CVRPPIIFADLERPADM(110)TVR		0	1	0	2	KAE9335989.1;A0A6A3K255;A0A6A4F8B1;KAE8998394.1;KAE9021433.1;KAE9111089.1;A0A6A3F1Q2;KAE8912281.1;KAE8937600.1;KAE9111508.1;KAE9143169.1;KAE9225976.1;KAE9231093.1;KAE9309742.1;KAE9210839.1;A0A6G0RPQ8;KAE9338591.1;ETK90739.1;KAG3178005.1;ETI50865.1;KAG3088508.1;KAG4248321.1;A0A8J5JH33;W2ZMD8;KAI9979763.1;W2QEW5;W2H6F3;V9FHD3;RAW42015.1;KUG00109.1;KUF99266.1;KAI9996193.1;KAG6976866.1;A0A0W8DV82;KAG6973521.1;KAG4063635.1;KAG3223708.1;W2LKT0;W2XD51;XP_008903203.1;KAG3203575.1;A0A833TPN3;A0A329SZK7;A0A0W8DT72;KAG2911475.1;POM72843.1;A0A2P4Y4Y2;KAG3023498.1;ETP48552.1;KAG3028609.1;ETN11401.1;ETO79607.1;ETP20621.1;KAF4044381.1;KAF4147707.1;ETM50475.1;KAG2830074.1;KAG2832685.1;KAG2864876.1;KAG2985740.1;KAG2781415.1;ETL97324.1;A0A081AL46;ETL44152.1;KAG2926495.1;KAG2944202.1;KAG3090177.1;AAW24459.1;Q5EVM4;POM70281.1;A0A2P4XXL2;KAG3254587.1;KAG3174213.1;KAG3120877.1;XP_002909593.1;EEY58407.1;D0MSD8;KAF1774705.1;KAG6612533.1;KAG6622676.1;GMF10632.1;A0A9W6TA72;KAJ8561618.1;XP_009514410.1;G4YK03;EGZ27135.1	KAE9335989.1;XP_002909593.1;KAF1774705.1;KAG6612533.1	KAG6612533.1	MULTI-MSMS	20240119_LeannVinson_GelDigests_C6-4-1	3	C6-4-1	791.4163818359375	3	791.412	2371.21	5.6739	0.0044904	-0.55834	-0.00044188	5.1155	0.0040485	791.746	46.842	0.64481	46.842	46.494	47.139	0					78	22	4	0	0	0	0.0013955	1	10820	10820		106.26	99.607	1	20361000			15373	1793;589;971;1120	1090	1180	18039	18039	292				0.0832972
CVRPPIIFADLERPADMTVR	20	Oxidation (M)	_CVRPPIIFADLERPADM(Oxidation (M))TVR_	CVRPPIIFADLERPADM(1)TVR		CVRPPIIFADLERPADM(81)TVR		0	1	0	2	KAE9335989.1;A0A6A3K255;A0A6A4F8B1;KAE8998394.1;KAE9021433.1;KAE9111089.1;A0A6A3F1Q2;KAE8912281.1;KAE8937600.1;KAE9111508.1;KAE9143169.1;KAE9225976.1;KAE9231093.1;KAE9309742.1;KAE9210839.1;A0A6G0RPQ8;KAE9338591.1;ETK90739.1;KAG3178005.1;ETI50865.1;KAG3088508.1;KAG4248321.1;A0A8J5JH33;W2ZMD8;KAI9979763.1;W2QEW5;W2H6F3;V9FHD3;RAW42015.1;KUG00109.1;KUF99266.1;KAI9996193.1;KAG6976866.1;A0A0W8DV82;KAG6973521.1;KAG4063635.1;KAG3223708.1;W2LKT0;W2XD51;XP_008903203.1;KAG3203575.1;A0A833TPN3;A0A329SZK7;A0A0W8DT72;KAG2911475.1;POM72843.1;A0A2P4Y4Y2;KAG3023498.1;ETP48552.1;KAG3028609.1;ETN11401.1;ETO79607.1;ETP20621.1;KAF4044381.1;KAF4147707.1;ETM50475.1;KAG2830074.1;KAG2832685.1;KAG2864876.1;KAG2985740.1;KAG2781415.1;ETL97324.1;A0A081AL46;ETL44152.1;KAG2926495.1;KAG2944202.1;KAG3090177.1;AAW24459.1;Q5EVM4;POM70281.1;A0A2P4XXL2;KAG3254587.1;KAG3174213.1;KAG3120877.1;XP_002909593.1;EEY58407.1;D0MSD8;KAF1774705.1;KAG6612533.1;KAG6622676.1;GMF10632.1;A0A9W6TA72;KAJ8561618.1;XP_009514410.1;G4YK03;EGZ27135.1	KAE9335989.1;XP_002909593.1;KAF1774705.1;KAG6612533.1	KAG6612533.1	MULTI-MSMS	20240119_LeannVinson_GelDigests_C6-4-1	3	C6-4-1	594.066650390625	4	593.811	2371.21	4.1907	0.0024885	0.026183	1.5548e-05	4.2169	0.002504	594.062	47.265	0.5013	47.265	47.111	47.613	0					63	17	5	0	0	0	0.00084366	1	10995	10995		80.81	76.594	1	9092000			15374	1793;589;971;1120	1090	1180	18040	18040	292				0.0832972
CVRPPIIFADLERPADMTVR	20	Oxidation (M)	_CVRPPIIFADLERPADM(Oxidation (M))TVR_	CVRPPIIFADLERPADM(1)TVR		CVRPPIIFADLERPADM(77)TVR		0	1	0	2	KAE9335989.1;A0A6A3K255;A0A6A4F8B1;KAE8998394.1;KAE9021433.1;KAE9111089.1;A0A6A3F1Q2;KAE8912281.1;KAE8937600.1;KAE9111508.1;KAE9143169.1;KAE9225976.1;KAE9231093.1;KAE9309742.1;KAE9210839.1;A0A6G0RPQ8;KAE9338591.1;ETK90739.1;KAG3178005.1;ETI50865.1;KAG3088508.1;KAG4248321.1;A0A8J5JH33;W2ZMD8;KAI9979763.1;W2QEW5;W2H6F3;V9FHD3;RAW42015.1;KUG00109.1;KUF99266.1;KAI9996193.1;KAG6976866.1;A0A0W8DV82;KAG6973521.1;KAG4063635.1;KAG3223708.1;W2LKT0;W2XD51;XP_008903203.1;KAG3203575.1;A0A833TPN3;A0A329SZK7;A0A0W8DT72;KAG2911475.1;POM72843.1;A0A2P4Y4Y2;KAG3023498.1;ETP48552.1;KAG3028609.1;ETN11401.1;ETO79607.1;ETP20621.1;KAF4044381.1;KAF4147707.1;ETM50475.1;KAG2830074.1;KAG2832685.1;KAG2864876.1;KAG2985740.1;KAG2781415.1;ETL97324.1;A0A081AL46;ETL44152.1;KAG2926495.1;KAG2944202.1;KAG3090177.1;AAW24459.1;Q5EVM4;POM70281.1;A0A2P4XXL2;KAG3254587.1;KAG3174213.1;KAG3120877.1;XP_002909593.1;EEY58407.1;D0MSD8;KAF1774705.1;KAG6612533.1;KAG6622676.1;GMF10632.1;A0A9W6TA72;KAJ8561618.1;XP_009514410.1;G4YK03;EGZ27135.1	KAE9335989.1;XP_002909593.1;KAF1774705.1;KAG6612533.1	KAG6612533.1	MULTI-MSMS	20240119_LeannVinson_GelDigests_C6-4-2	3	C6-4-2	594.0645751953125	4	593.811	2371.21	7.2949	0.0043318	-1.8113	-0.0010756	5.4836	0.0032562	594.061	46.74	1.062	46.74	46.364	47.426	0					126	37	6	0	0	0	0.00087711	2	10155	10047;10155		77.473	71.429	1	20946000			15375	1793;589;971;1120	1090	1180	18041;18042	18042	292				0.0832972
CVRPPIIFADLERPADMTVR	20	Oxidation (M)	_CVRPPIIFADLERPADM(Oxidation (M))TVR_	CVRPPIIFADLERPADM(1)TVR		CVRPPIIFADLERPADM(93)TVR		0	1	0	2	KAE9335989.1;A0A6A3K255;A0A6A4F8B1;KAE8998394.1;KAE9021433.1;KAE9111089.1;A0A6A3F1Q2;KAE8912281.1;KAE8937600.1;KAE9111508.1;KAE9143169.1;KAE9225976.1;KAE9231093.1;KAE9309742.1;KAE9210839.1;A0A6G0RPQ8;KAE9338591.1;ETK90739.1;KAG3178005.1;ETI50865.1;KAG3088508.1;KAG4248321.1;A0A8J5JH33;W2ZMD8;KAI9979763.1;W2QEW5;W2H6F3;V9FHD3;RAW42015.1;KUG00109.1;KUF99266.1;KAI9996193.1;KAG6976866.1;A0A0W8DV82;KAG6973521.1;KAG4063635.1;KAG3223708.1;W2LKT0;W2XD51;XP_008903203.1;KAG3203575.1;A0A833TPN3;A0A329SZK7;A0A0W8DT72;KAG2911475.1;POM72843.1;A0A2P4Y4Y2;KAG3023498.1;ETP48552.1;KAG3028609.1;ETN11401.1;ETO79607.1;ETP20621.1;KAF4044381.1;KAF4147707.1;ETM50475.1;KAG2830074.1;KAG2832685.1;KAG2864876.1;KAG2985740.1;KAG2781415.1;ETL97324.1;A0A081AL46;ETL44152.1;KAG2926495.1;KAG2944202.1;KAG3090177.1;AAW24459.1;Q5EVM4;POM70281.1;A0A2P4XXL2;KAG3254587.1;KAG3174213.1;KAG3120877.1;XP_002909593.1;EEY58407.1;D0MSD8;KAF1774705.1;KAG6612533.1;KAG6622676.1;GMF10632.1;A0A9W6TA72;KAJ8561618.1;XP_009514410.1;G4YK03;EGZ27135.1	KAE9335989.1;XP_002909593.1;KAF1774705.1;KAG6612533.1	KAG6612533.1	MULTI-MSMS	20240119_LeannVinson_GelDigests_C6-6-1	3	C6-6-1	594.0661010742188	4	593.811	2371.21	5.1663	0.0030678	1.4506	0.0008614	6.6169	0.0039292	594.063	46.744	0.81159	46.744	46.259	47.071	0					145	28	7	0	0	0	0.00073194	2	9723	9723;9836		92.913	87.76	1	22032000			15376	1793;589;971;1120	1090	1180	18043;18044	18043	292				0.0832972
CVRPPIIFADLERPADMTVR	20	Oxidation (M)	_CVRPPIIFADLERPADM(Oxidation (M))TVR_	CVRPPIIFADLERPADM(1)TVR		CVRPPIIFADLERPADM(53)TVR		0	1	0	2	KAE9335989.1;A0A6A3K255;A0A6A4F8B1;KAE8998394.1;KAE9021433.1;KAE9111089.1;A0A6A3F1Q2;KAE8912281.1;KAE8937600.1;KAE9111508.1;KAE9143169.1;KAE9225976.1;KAE9231093.1;KAE9309742.1;KAE9210839.1;A0A6G0RPQ8;KAE9338591.1;ETK90739.1;KAG3178005.1;ETI50865.1;KAG3088508.1;KAG4248321.1;A0A8J5JH33;W2ZMD8;KAI9979763.1;W2QEW5;W2H6F3;V9FHD3;RAW42015.1;KUG00109.1;KUF99266.1;KAI9996193.1;KAG6976866.1;A0A0W8DV82;KAG6973521.1;KAG4063635.1;KAG3223708.1;W2LKT0;W2XD51;XP_008903203.1;KAG3203575.1;A0A833TPN3;A0A329SZK7;A0A0W8DT72;KAG2911475.1;POM72843.1;A0A2P4Y4Y2;KAG3023498.1;ETP48552.1;KAG3028609.1;ETN11401.1;ETO79607.1;ETP20621.1;KAF4044381.1;KAF4147707.1;ETM50475.1;KAG2830074.1;KAG2832685.1;KAG2864876.1;KAG2985740.1;KAG2781415.1;ETL97324.1;A0A081AL46;ETL44152.1;KAG2926495.1;KAG2944202.1;KAG3090177.1;AAW24459.1;Q5EVM4;POM70281.1;A0A2P4XXL2;KAG3254587.1;KAG3174213.1;KAG3120877.1;XP_002909593.1;EEY58407.1;D0MSD8;KAF1774705.1;KAG6612533.1;KAG6622676.1;GMF10632.1;A0A9W6TA72;KAJ8561618.1;XP_009514410.1;G4YK03;EGZ27135.1	KAE9335989.1;XP_002909593.1;KAF1774705.1;KAG6612533.1	KAG6612533.1	MULTI-MSMS	20240119_LeannVinson_GelDigests_C6-6-1	3	C6-6-1	791.751220703125	3	791.412	2371.21	5.5069	0.0043582	1.0004	0.00079171	6.5072	0.0051499	791.747	46.725	1.0346	46.725	46.372	47.406	0					139	36	6	0	0	0	0.0050045	1	9757	9757		52.665	50.656	1	10778000			15377	1793;589;971;1120	1090	1180	18045	18045	292				0.0832972
CVRPPIIFADLERPADMTVR	20	Oxidation (M)	_CVRPPIIFADLERPADM(Oxidation (M))TVR_	CVRPPIIFADLERPADM(1)TVR		CVRPPIIFADLERPADM(99)TVR		0	1	0	2	KAE9335989.1;A0A6A3K255;A0A6A4F8B1;KAE8998394.1;KAE9021433.1;KAE9111089.1;A0A6A3F1Q2;KAE8912281.1;KAE8937600.1;KAE9111508.1;KAE9143169.1;KAE9225976.1;KAE9231093.1;KAE9309742.1;KAE9210839.1;A0A6G0RPQ8;KAE9338591.1;ETK90739.1;KAG3178005.1;ETI50865.1;KAG3088508.1;KAG4248321.1;A0A8J5JH33;W2ZMD8;KAI9979763.1;W2QEW5;W2H6F3;V9FHD3;RAW42015.1;KUG00109.1;KUF99266.1;KAI9996193.1;KAG6976866.1;A0A0W8DV82;KAG6973521.1;KAG4063635.1;KAG3223708.1;W2LKT0;W2XD51;XP_008903203.1;KAG3203575.1;A0A833TPN3;A0A329SZK7;A0A0W8DT72;KAG2911475.1;POM72843.1;A0A2P4Y4Y2;KAG3023498.1;ETP48552.1;KAG3028609.1;ETN11401.1;ETO79607.1;ETP20621.1;KAF4044381.1;KAF4147707.1;ETM50475.1;KAG2830074.1;KAG2832685.1;KAG2864876.1;KAG2985740.1;KAG2781415.1;ETL97324.1;A0A081AL46;ETL44152.1;KAG2926495.1;KAG2944202.1;KAG3090177.1;AAW24459.1;Q5EVM4;POM70281.1;A0A2P4XXL2;KAG3254587.1;KAG3174213.1;KAG3120877.1;XP_002909593.1;EEY58407.1;D0MSD8;KAF1774705.1;KAG6612533.1;KAG6622676.1;GMF10632.1;A0A9W6TA72;KAJ8561618.1;XP_009514410.1;G4YK03;EGZ27135.1	KAE9335989.1;XP_002909593.1;KAF1774705.1;KAG6612533.1	KAG6612533.1	MULTI-MSMS	20240119_LeannVinson_GelDigests_C6-6-2	3	C6-6-2	594.0653686523438	4	593.811	2371.21	4.9452	0.0029365	0.47552	0.00028237	5.4207	0.0032189	594.062	46.75	0.69853	46.75	46.3	46.999	0					125	24	6	0	0	0	0.00073678	1	9779	9779		99.24	92.172	1	28471000			15378	1793;589;971;1120	1090	1180	18046	18046	292				0.0832972
CVRPPIIFADLERPADMTVR	20	Oxidation (M)	_CVRPPIIFADLERPADM(Oxidation (M))TVR_	CVRPPIIFADLERPADM(1)TVR		CVRPPIIFADLERPADM(58)TVR		0	1	0	2	KAE9335989.1;A0A6A3K255;A0A6A4F8B1;KAE8998394.1;KAE9021433.1;KAE9111089.1;A0A6A3F1Q2;KAE8912281.1;KAE8937600.1;KAE9111508.1;KAE9143169.1;KAE9225976.1;KAE9231093.1;KAE9309742.1;KAE9210839.1;A0A6G0RPQ8;KAE9338591.1;ETK90739.1;KAG3178005.1;ETI50865.1;KAG3088508.1;KAG4248321.1;A0A8J5JH33;W2ZMD8;KAI9979763.1;W2QEW5;W2H6F3;V9FHD3;RAW42015.1;KUG00109.1;KUF99266.1;KAI9996193.1;KAG6976866.1;A0A0W8DV82;KAG6973521.1;KAG4063635.1;KAG3223708.1;W2LKT0;W2XD51;XP_008903203.1;KAG3203575.1;A0A833TPN3;A0A329SZK7;A0A0W8DT72;KAG2911475.1;POM72843.1;A0A2P4Y4Y2;KAG3023498.1;ETP48552.1;KAG3028609.1;ETN11401.1;ETO79607.1;ETP20621.1;KAF4044381.1;KAF4147707.1;ETM50475.1;KAG2830074.1;KAG2832685.1;KAG2864876.1;KAG2985740.1;KAG2781415.1;ETL97324.1;A0A081AL46;ETL44152.1;KAG2926495.1;KAG2944202.1;KAG3090177.1;AAW24459.1;Q5EVM4;POM70281.1;A0A2P4XXL2;KAG3254587.1;KAG3174213.1;KAG3120877.1;XP_002909593.1;EEY58407.1;D0MSD8;KAF1774705.1;KAG6612533.1;KAG6622676.1;GMF10632.1;A0A9W6TA72;KAJ8561618.1;XP_009514410.1;G4YK03;EGZ27135.1	KAE9335989.1;XP_002909593.1;KAF1774705.1;KAG6612533.1	KAG6612533.1	MULTI-MSMS	20240119_LeannVinson_GelDigests_C6-6-2	3	C6-6-2	791.7500610351562	3	791.412	2371.21	5.5573	0.0043981	-0.99881	-0.00079047	4.5585	0.0036077	791.746	46.654	0.88862	46.654	46.384	47.273	0					146	31	6	0	0	0	0.0036479	1	9790	9790		57.864	49.793	1	15088000			15379	1793;589;971;1120	1090	1180	18047	18047	292				0.0832972
CVRPPIIFADLERPADMTVR	20	Oxidation (M)	_CVRPPIIFADLERPADM(Oxidation (M))TVR_	CVRPPIIFADLERPADM(1)TVR		CVRPPIIFADLERPADM(60)TVR		0	1	0	2	KAE9335989.1;A0A6A3K255;A0A6A4F8B1;KAE8998394.1;KAE9021433.1;KAE9111089.1;A0A6A3F1Q2;KAE8912281.1;KAE8937600.1;KAE9111508.1;KAE9143169.1;KAE9225976.1;KAE9231093.1;KAE9309742.1;KAE9210839.1;A0A6G0RPQ8;KAE9338591.1;ETK90739.1;KAG3178005.1;ETI50865.1;KAG3088508.1;KAG4248321.1;A0A8J5JH33;W2ZMD8;KAI9979763.1;W2QEW5;W2H6F3;V9FHD3;RAW42015.1;KUG00109.1;KUF99266.1;KAI9996193.1;KAG6976866.1;A0A0W8DV82;KAG6973521.1;KAG4063635.1;KAG3223708.1;W2LKT0;W2XD51;XP_008903203.1;KAG3203575.1;A0A833TPN3;A0A329SZK7;A0A0W8DT72;KAG2911475.1;POM72843.1;A0A2P4Y4Y2;KAG3023498.1;ETP48552.1;KAG3028609.1;ETN11401.1;ETO79607.1;ETP20621.1;KAF4044381.1;KAF4147707.1;ETM50475.1;KAG2830074.1;KAG2832685.1;KAG2864876.1;KAG2985740.1;KAG2781415.1;ETL97324.1;A0A081AL46;ETL44152.1;KAG2926495.1;KAG2944202.1;KAG3090177.1;AAW24459.1;Q5EVM4;POM70281.1;A0A2P4XXL2;KAG3254587.1;KAG3174213.1;KAG3120877.1;XP_002909593.1;EEY58407.1;D0MSD8;KAF1774705.1;KAG6612533.1;KAG6622676.1;GMF10632.1;A0A9W6TA72;KAJ8561618.1;XP_009514410.1;G4YK03;EGZ27135.1	KAE9335989.1;XP_002909593.1;KAF1774705.1;KAG6612533.1	KAG6612533.1	MULTI-MSMS	20240119_LeannVinson_GelDigests_C6-6-2	3	C6-6-2	594.0657348632812	4	593.811	2371.21	3.4812	0.0020672	-0.87619	-0.00052029	2.605	0.0015469	594.061	47.174	0.53819	47.174	46.971	47.509	0					72	19	6	0	0	0	0.0016574	1	9889	9889		59.901	55.314	1	14830000			15380	1793;589;971;1120	1090	1180	18048	18048	292				0.0832972
CVRPPIIFADLERPADMTVR	20	Unmodified	_CVRPPIIFADLERPADMTVR_					0	0	0	2	KAE9335989.1;A0A6A3K255;A0A6A4F8B1;KAE8998394.1;KAE9021433.1;KAE9111089.1;A0A6A3F1Q2;KAE8912281.1;KAE8937600.1;KAE9111508.1;KAE9143169.1;KAE9225976.1;KAE9231093.1;KAE9309742.1;KAE9210839.1;A0A6G0RPQ8;KAE9338591.1;ETK90739.1;KAG3178005.1;ETI50865.1;KAG3088508.1;KAG4248321.1;A0A8J5JH33;W2ZMD8;KAI9979763.1;W2QEW5;W2H6F3;V9FHD3;RAW42015.1;KUG00109.1;KUF99266.1;KAI9996193.1;KAG6976866.1;A0A0W8DV82;KAG6973521.1;KAG4063635.1;KAG3223708.1;W2LKT0;W2XD51;XP_008903203.1;KAG3203575.1;A0A833TPN3;A0A329SZK7;A0A0W8DT72;KAG2911475.1;POM72843.1;A0A2P4Y4Y2;KAG3023498.1;ETP48552.1;KAG3028609.1;ETN11401.1;ETO79607.1;ETP20621.1;KAF4044381.1;KAF4147707.1;ETM50475.1;KAG2830074.1;KAG2832685.1;KAG2864876.1;KAG2985740.1;KAG2781415.1;ETL97324.1;A0A081AL46;ETL44152.1;KAG2926495.1;KAG2944202.1;KAG3090177.1;AAW24459.1;Q5EVM4;POM70281.1;A0A2P4XXL2;KAG3254587.1;KAG3174213.1;KAG3120877.1;XP_002909593.1;EEY58407.1;D0MSD8;KAF1774705.1;KAG6612533.1;KAG6622676.1;GMF10632.1;A0A9W6TA72;KAJ8561618.1;XP_009514410.1;G4YK03;EGZ27135.1	KAE9335989.1;XP_002909593.1;KAF1774705.1;KAG6612533.1	KAG6612533.1	MULTI-SECPEP	20240119_LeannVinson_GelDigests_P6-2-1	7	P6-2-1	590.3142700195312	4	589.812	2355.22	4.4915	0.0026491	-1.7113	-0.0010094	2.7802	0.0016398	590.062	48.107	1.0601	48.107	47.808	48.868	0					146	37	6	0	0	0	0.014875	1	10467	10467		65.277	63.474	1	15283000			15381	1793;589;971;1120	1090	1181	18049	18049					0.0957402
CVRPPIIFADLERPADMTVR	20	Unmodified	_CVRPPIIFADLERPADMTVR_					0	0	0	2	KAE9335989.1;A0A6A3K255;A0A6A4F8B1;KAE8998394.1;KAE9021433.1;KAE9111089.1;A0A6A3F1Q2;KAE8912281.1;KAE8937600.1;KAE9111508.1;KAE9143169.1;KAE9225976.1;KAE9231093.1;KAE9309742.1;KAE9210839.1;A0A6G0RPQ8;KAE9338591.1;ETK90739.1;KAG3178005.1;ETI50865.1;KAG3088508.1;KAG4248321.1;A0A8J5JH33;W2ZMD8;KAI9979763.1;W2QEW5;W2H6F3;V9FHD3;RAW42015.1;KUG00109.1;KUF99266.1;KAI9996193.1;KAG6976866.1;A0A0W8DV82;KAG6973521.1;KAG4063635.1;KAG3223708.1;W2LKT0;W2XD51;XP_008903203.1;KAG3203575.1;A0A833TPN3;A0A329SZK7;A0A0W8DT72;KAG2911475.1;POM72843.1;A0A2P4Y4Y2;KAG3023498.1;ETP48552.1;KAG3028609.1;ETN11401.1;ETO79607.1;ETP20621.1;KAF4044381.1;KAF4147707.1;ETM50475.1;KAG2830074.1;KAG2832685.1;KAG2864876.1;KAG2985740.1;KAG2781415.1;ETL97324.1;A0A081AL46;ETL44152.1;KAG2926495.1;KAG2944202.1;KAG3090177.1;AAW24459.1;Q5EVM4;POM70281.1;A0A2P4XXL2;KAG3254587.1;KAG3174213.1;KAG3120877.1;XP_002909593.1;EEY58407.1;D0MSD8;KAF1774705.1;KAG6612533.1;KAG6622676.1;GMF10632.1;A0A9W6TA72;KAJ8561618.1;XP_009514410.1;G4YK03;EGZ27135.1	KAE9335989.1;XP_002909593.1;KAF1774705.1;KAG6612533.1	KAG6612533.1	MULTI-MSMS	20230516_LVinson_C0-3-R2	1	C0-3-2	590.0646362304688	4	589.812	2355.22	2.2564	0.0013308	0.31307	0.00018465	2.5694	0.0015155	590.063	47.788	0.96454	47.788	47.513	48.478	0					156	34	7	0	0	0	0.029553	1	12852	12852		133.82	128.67	1	12016000			15382	1793;589;971;1120	1090	1181	18050	18050					0.0957402
CVRPPIIFADLERPADMTVR	20	Unmodified	_CVRPPIIFADLERPADMTVR_					0	0	0	2	KAE9335989.1;A0A6A3K255;A0A6A4F8B1;KAE8998394.1;KAE9021433.1;KAE9111089.1;A0A6A3F1Q2;KAE8912281.1;KAE8937600.1;KAE9111508.1;KAE9143169.1;KAE9225976.1;KAE9231093.1;KAE9309742.1;KAE9210839.1;A0A6G0RPQ8;KAE9338591.1;ETK90739.1;KAG3178005.1;ETI50865.1;KAG3088508.1;KAG4248321.1;A0A8J5JH33;W2ZMD8;KAI9979763.1;W2QEW5;W2H6F3;V9FHD3;RAW42015.1;KUG00109.1;KUF99266.1;KAI9996193.1;KAG6976866.1;A0A0W8DV82;KAG6973521.1;KAG4063635.1;KAG3223708.1;W2LKT0;W2XD51;XP_008903203.1;KAG3203575.1;A0A833TPN3;A0A329SZK7;A0A0W8DT72;KAG2911475.1;POM72843.1;A0A2P4Y4Y2;KAG3023498.1;ETP48552.1;KAG3028609.1;ETN11401.1;ETO79607.1;ETP20621.1;KAF4044381.1;KAF4147707.1;ETM50475.1;KAG2830074.1;KAG2832685.1;KAG2864876.1;KAG2985740.1;KAG2781415.1;ETL97324.1;A0A081AL46;ETL44152.1;KAG2926495.1;KAG2944202.1;KAG3090177.1;AAW24459.1;Q5EVM4;POM70281.1;A0A2P4XXL2;KAG3254587.1;KAG3174213.1;KAG3120877.1;XP_002909593.1;EEY58407.1;D0MSD8;KAF1774705.1;KAG6612533.1;KAG6622676.1;GMF10632.1;A0A9W6TA72;KAJ8561618.1;XP_009514410.1;G4YK03;EGZ27135.1	KAE9335989.1;XP_002909593.1;KAF1774705.1;KAG6612533.1	KAG6612533.1	MULTI-MSMS	20230516_LVinson_C0-3-R2	1	C0-3-2	786.75244140625	3	786.08	2355.22	2.9403	0.0023113	2.4113	0.0018954	5.3516	0.0042068	786.417	47.786	0.63437	47.786	47.568	48.203	0					75	22	4	0	0	0	0.038417	1	12890	12890		135.75	127.45	1	3287900			15383	1793;589;971;1120	1090	1181	18051	18051					0.0957402
CVRPPIIFADLERPADMTVR	20	Unmodified	_CVRPPIIFADLERPADMTVR_					0	0	0	2	KAE9335989.1;A0A6A3K255;A0A6A4F8B1;KAE8998394.1;KAE9021433.1;KAE9111089.1;A0A6A3F1Q2;KAE8912281.1;KAE8937600.1;KAE9111508.1;KAE9143169.1;KAE9225976.1;KAE9231093.1;KAE9309742.1;KAE9210839.1;A0A6G0RPQ8;KAE9338591.1;ETK90739.1;KAG3178005.1;ETI50865.1;KAG3088508.1;KAG4248321.1;A0A8J5JH33;W2ZMD8;KAI9979763.1;W2QEW5;W2H6F3;V9FHD3;RAW42015.1;KUG00109.1;KUF99266.1;KAI9996193.1;KAG6976866.1;A0A0W8DV82;KAG6973521.1;KAG4063635.1;KAG3223708.1;W2LKT0;W2XD51;XP_008903203.1;KAG3203575.1;A0A833TPN3;A0A329SZK7;A0A0W8DT72;KAG2911475.1;POM72843.1;A0A2P4Y4Y2;KAG3023498.1;ETP48552.1;KAG3028609.1;ETN11401.1;ETO79607.1;ETP20621.1;KAF4044381.1;KAF4147707.1;ETM50475.1;KAG2830074.1;KAG2832685.1;KAG2864876.1;KAG2985740.1;KAG2781415.1;ETL97324.1;A0A081AL46;ETL44152.1;KAG2926495.1;KAG2944202.1;KAG3090177.1;AAW24459.1;Q5EVM4;POM70281.1;A0A2P4XXL2;KAG3254587.1;KAG3174213.1;KAG3120877.1;XP_002909593.1;EEY58407.1;D0MSD8;KAF1774705.1;KAG6612533.1;KAG6622676.1;GMF10632.1;A0A9W6TA72;KAJ8561618.1;XP_009514410.1;G4YK03;EGZ27135.1	KAE9335989.1;XP_002909593.1;KAF1774705.1;KAG6612533.1	KAG6612533.1	MULTI-SECPEP	20240119_LeannVinson_GelDigests_C12-1-2	4	C12-3-2	590.0659790039062	4	589.812	2355.22	6.6269	0.0039086	-0.59051	-0.00034829	6.0364	0.0035603	590.063	50.209	1.0064	50.209	49.948	50.954	0					125	35	6	0	0	0	0.040589	1	10131	10131		25.25	24.84	1	6216200			15384	1793;589;971;1120	1090	1181	18052	18052					0.0957402
CVRPPIIFADLERPADMTVR	20	Unmodified	_CVRPPIIFADLERPADMTVR_					0	0	0	2	KAE9335989.1;A0A6A3K255;A0A6A4F8B1;KAE8998394.1;KAE9021433.1;KAE9111089.1;A0A6A3F1Q2;KAE8912281.1;KAE8937600.1;KAE9111508.1;KAE9143169.1;KAE9225976.1;KAE9231093.1;KAE9309742.1;KAE9210839.1;A0A6G0RPQ8;KAE9338591.1;ETK90739.1;KAG3178005.1;ETI50865.1;KAG3088508.1;KAG4248321.1;A0A8J5JH33;W2ZMD8;KAI9979763.1;W2QEW5;W2H6F3;V9FHD3;RAW42015.1;KUG00109.1;KUF99266.1;KAI9996193.1;KAG6976866.1;A0A0W8DV82;KAG6973521.1;KAG4063635.1;KAG3223708.1;W2LKT0;W2XD51;XP_008903203.1;KAG3203575.1;A0A833TPN3;A0A329SZK7;A0A0W8DT72;KAG2911475.1;POM72843.1;A0A2P4Y4Y2;KAG3023498.1;ETP48552.1;KAG3028609.1;ETN11401.1;ETO79607.1;ETP20621.1;KAF4044381.1;KAF4147707.1;ETM50475.1;KAG2830074.1;KAG2832685.1;KAG2864876.1;KAG2985740.1;KAG2781415.1;ETL97324.1;A0A081AL46;ETL44152.1;KAG2926495.1;KAG2944202.1;KAG3090177.1;AAW24459.1;Q5EVM4;POM70281.1;A0A2P4XXL2;KAG3254587.1;KAG3174213.1;KAG3120877.1;XP_002909593.1;EEY58407.1;D0MSD8;KAF1774705.1;KAG6612533.1;KAG6622676.1;GMF10632.1;A0A9W6TA72;KAJ8561618.1;XP_009514410.1;G4YK03;EGZ27135.1	KAE9335989.1;XP_002909593.1;KAF1774705.1;KAG6612533.1	KAG6612533.1	MULTI-SECPEP	20240119_LeannVinson_GelDigests_C12-2-1	4	C12-2-1	590.3167114257812	4	589.812	2355.22	6.2178	0.0036673	-0.5955	-0.00035123	5.6223	0.0033161	590.063	50.166	0.77998	50.166	49.844	50.624	0					116	27	6	0	0	0	0.0081068	1	10450	10450		77.473	75.028	1	10918000			15385	1793;589;971;1120	1090	1181	18053	18053					0.0957402
CVRPPIIFADLERPADMTVR	20	Unmodified	_CVRPPIIFADLERPADMTVR_					0	0	0	2	KAE9335989.1;A0A6A3K255;A0A6A4F8B1;KAE8998394.1;KAE9021433.1;KAE9111089.1;A0A6A3F1Q2;KAE8912281.1;KAE8937600.1;KAE9111508.1;KAE9143169.1;KAE9225976.1;KAE9231093.1;KAE9309742.1;KAE9210839.1;A0A6G0RPQ8;KAE9338591.1;ETK90739.1;KAG3178005.1;ETI50865.1;KAG3088508.1;KAG4248321.1;A0A8J5JH33;W2ZMD8;KAI9979763.1;W2QEW5;W2H6F3;V9FHD3;RAW42015.1;KUG00109.1;KUF99266.1;KAI9996193.1;KAG6976866.1;A0A0W8DV82;KAG6973521.1;KAG4063635.1;KAG3223708.1;W2LKT0;W2XD51;XP_008903203.1;KAG3203575.1;A0A833TPN3;A0A329SZK7;A0A0W8DT72;KAG2911475.1;POM72843.1;A0A2P4Y4Y2;KAG3023498.1;ETP48552.1;KAG3028609.1;ETN11401.1;ETO79607.1;ETP20621.1;KAF4044381.1;KAF4147707.1;ETM50475.1;KAG2830074.1;KAG2832685.1;KAG2864876.1;KAG2985740.1;KAG2781415.1;ETL97324.1;A0A081AL46;ETL44152.1;KAG2926495.1;KAG2944202.1;KAG3090177.1;AAW24459.1;Q5EVM4;POM70281.1;A0A2P4XXL2;KAG3254587.1;KAG3174213.1;KAG3120877.1;XP_002909593.1;EEY58407.1;D0MSD8;KAF1774705.1;KAG6612533.1;KAG6622676.1;GMF10632.1;A0A9W6TA72;KAJ8561618.1;XP_009514410.1;G4YK03;EGZ27135.1	KAE9335989.1;XP_002909593.1;KAF1774705.1;KAG6612533.1	KAG6612533.1	MULTI-SECPEP	20240119_LeannVinson_GelDigests_C6-1-1	3	C6-1-1	590.0665283203125	4	589.812	2355.22	4.2958	0.0025337	0.69646	0.00041078	4.9923	0.0029445	590.063	50.402	0.80537	50.402	50.169	50.975	0					131	28	6	0	0	0	0.038716	1	11667	11667		41.32	39.97	1	10968000			15386	1793;589;971;1120	1090	1181	18054	18054					0.0957402
CVRPPIIFADLERPADMTVR	20	Unmodified	_CVRPPIIFADLERPADMTVR_					0	0	0	2	KAE9335989.1;A0A6A3K255;A0A6A4F8B1;KAE8998394.1;KAE9021433.1;KAE9111089.1;A0A6A3F1Q2;KAE8912281.1;KAE8937600.1;KAE9111508.1;KAE9143169.1;KAE9225976.1;KAE9231093.1;KAE9309742.1;KAE9210839.1;A0A6G0RPQ8;KAE9338591.1;ETK90739.1;KAG3178005.1;ETI50865.1;KAG3088508.1;KAG4248321.1;A0A8J5JH33;W2ZMD8;KAI9979763.1;W2QEW5;W2H6F3;V9FHD3;RAW42015.1;KUG00109.1;KUF99266.1;KAI9996193.1;KAG6976866.1;A0A0W8DV82;KAG6973521.1;KAG4063635.1;KAG3223708.1;W2LKT0;W2XD51;XP_008903203.1;KAG3203575.1;A0A833TPN3;A0A329SZK7;A0A0W8DT72;KAG2911475.1;POM72843.1;A0A2P4Y4Y2;KAG3023498.1;ETP48552.1;KAG3028609.1;ETN11401.1;ETO79607.1;ETP20621.1;KAF4044381.1;KAF4147707.1;ETM50475.1;KAG2830074.1;KAG2832685.1;KAG2864876.1;KAG2985740.1;KAG2781415.1;ETL97324.1;A0A081AL46;ETL44152.1;KAG2926495.1;KAG2944202.1;KAG3090177.1;AAW24459.1;Q5EVM4;POM70281.1;A0A2P4XXL2;KAG3254587.1;KAG3174213.1;KAG3120877.1;XP_002909593.1;EEY58407.1;D0MSD8;KAF1774705.1;KAG6612533.1;KAG6622676.1;GMF10632.1;A0A9W6TA72;KAJ8561618.1;XP_009514410.1;G4YK03;EGZ27135.1	KAE9335989.1;XP_002909593.1;KAF1774705.1;KAG6612533.1	KAG6612533.1	MULTI-MSMS	20240119_LeannVinson_GelDigests_C6-6-2	3	C6-6-2	590.0663452148438	4	589.812	2355.22	5.4121	0.0031921	-0.46529	-0.00027443	4.9468	0.0029177	590.063	50.156	1.2218	50.156	49.908	51.13	0					149	43	6	0	0	0	0.03953	1	11201	11201		119.62	117.37	1	11060000			15387	1793;589;971;1120	1090	1181	18055	18055					0.0957402
CVTMLANLYHAPLEPGQK	18	Unmodified	_CVTMLANLYHAPLEPGQK_					0	0	0	0	ETM34441.1;ETI34267.1;A0A080Z8R2;ETP04164.1;ETN17555.1;V9E7K9;W2QZ60;W2FUU6;ETL81244.1;ETL28000.1;ETK74573.1;KUF98351.1;KUF92750.1;A0A0W8DPR9;W2W3I4;ETO63023.1;W2YB81;XP_008897105.1;ETP32241.1;A0A833S8G7;KAF4036601.1;D0MWR1;XP_002907510.1;EEY64074.1;KAE9211826.1;A0A6A3MZT8;KAG7390484.1;KAG6619264.1;KAE9346672.1;KAE9342543.1;KAE9310370.1;KAE9232760.1;KAE9232540.1;KAE9144879.1;KAE9112770.1;KAE9112667.1;KAE9039456.1;KAE9037326.1;KAE9010606.1;KAE8938825.1;KAE8906544.1;G4YNZ2;EGZ30752.1;A0A8T1WDW0;A0A6A4DQM5;XP_009518027.1	ETM34441.1;KAE9211826.1	ETM34441.1	MULTI-MSMS	20230811_LVinson_P1-4-2	6	P1-4-2	681.6792602539062	3	681.345	2041.01	2.4539	0.0016719	-1.7057	-0.0011622	0.74816	0.00050976	681.678	47.746	0.3344	47.746	47.599	47.933	0					30	13	3	0	0	0	0.02137	1	10381	10381		28.519	23.144	1	16049000			15388	44;635	1091	1182	18056	18056					0.0336366
DAAASEAALPPSQIDAWLDFALTR	24	Unmodified	_DAAASEAALPPSQIDAWLDFALTR_					0	0	0	0	KAG6622821.1;KAE9081847.1;KAE8993726.1;KAE9318488.1;KAE8996225.1;A0A6A3E7W4;A0A6A3JEU6;A0A6G0R5Z0;KAE8910223.1;KAE8929625.1;KAE9290287.1;KAE9195436.1;KAE9194752.1;KAE9180212.1;KAE9109567.1;KAE9084553.1;KAE8989298.1;KAE9305733.1;A0A9W6Y905;GMF55925.1;KAH7463526.1;KAH7494889.1;GMF65238.1;A0A9W6YJT9;H3G6S6;A0A833WC54;KAF4027815.1	KAG6622821.1	KAG6622821.1	MULTI-MSMS	20230811_LVinson_P12-1-1	8	P12-1-1	844.0953979492188	3	843.759	2528.25	4.6678	0.0039385	-3.7802	-0.0031896	0.88753	0.00074886	844.091	75.462	0.30497	75.462	75.281	75.586	0					26	10	5	0	0	0	0.0023234	1	23229	23229		76.435	68.435	1	5302800			15389	2201	1092	1183	18057	18057					0.0517206
DAAASEAALPPSQIDAWLDFALTR	24	Unmodified	_DAAASEAALPPSQIDAWLDFALTR_					0	0	0	0	KAG6622821.1;KAE9081847.1;KAE8993726.1;KAE9318488.1;KAE8996225.1;A0A6A3E7W4;A0A6A3JEU6;A0A6G0R5Z0;KAE8910223.1;KAE8929625.1;KAE9290287.1;KAE9195436.1;KAE9194752.1;KAE9180212.1;KAE9109567.1;KAE9084553.1;KAE8989298.1;KAE9305733.1;A0A9W6Y905;GMF55925.1;KAH7463526.1;KAH7494889.1;GMF65238.1;A0A9W6YJT9;H3G6S6;A0A833WC54;KAF4027815.1	KAG6622821.1	KAG6622821.1	MULTI-MSMS	20230811_LVinson_P12-1-2	8	P12-1-2	844.0927734375	3	843.759	2528.25	1.9431	0.0016395	-2.1688	-0.00183	-0.22577	-0.00019049	844.091	75.43	0.2487	75.43	75.361	75.61	0					25	8	5	0	0	0	0.002289	1	22162	22162		78.591	77.37	1	7103800			15390	2201	1092	1183	18058	18058					0.0517206
DAAASEAALPPSQIDAWLDFALTR	24	Unmodified	_DAAASEAALPPSQIDAWLDFALTR_					0	0	0	0	KAG6622821.1;KAE9081847.1;KAE8993726.1;KAE9318488.1;KAE8996225.1;A0A6A3E7W4;A0A6A3JEU6;A0A6G0R5Z0;KAE8910223.1;KAE8929625.1;KAE9290287.1;KAE9195436.1;KAE9194752.1;KAE9180212.1;KAE9109567.1;KAE9084553.1;KAE8989298.1;KAE9305733.1;A0A9W6Y905;GMF55925.1;KAH7463526.1;KAH7494889.1;GMF65238.1;A0A9W6YJT9;H3G6S6;A0A833WC54;KAF4027815.1	KAG6622821.1	KAG6622821.1	MULTI-MSMS	20230811_LVinson_P12-2-1	8	P12-2-1	844.0977783203125	3	843.759	2528.25	6.7701	0.0057123	-3.3944	-0.002864	3.3757	0.0028483	844.091	75.429	0.28445	75.429	75.243	75.527	0					25	9	5	0	0	0	0.0021569	1	19218	19218		92.905	84.905	1	1975300			15391	2201	1092	1183	18059	18059					0.0517206
DAAASEAALPPSQIDAWLDFALTR	24	Unmodified	_DAAASEAALPPSQIDAWLDFALTR_					0	0	0	0	KAG6622821.1;KAE9081847.1;KAE8993726.1;KAE9318488.1;KAE8996225.1;A0A6A3E7W4;A0A6A3JEU6;A0A6G0R5Z0;KAE8910223.1;KAE8929625.1;KAE9290287.1;KAE9195436.1;KAE9194752.1;KAE9180212.1;KAE9109567.1;KAE9084553.1;KAE8989298.1;KAE9305733.1;A0A9W6Y905;GMF55925.1;KAH7463526.1;KAH7494889.1;GMF65238.1;A0A9W6YJT9;H3G6S6;A0A833WC54;KAF4027815.1	KAG6622821.1	KAG6622821.1	MULTI-MSMS	20230811_LVinson_P6-4-1	7	P6-4-1	844.0952758789062	3	843.759	2528.25	3.5466	0.0029925	-1.4816	-0.0012501	2.0651	0.0017424	844.092	75.584	0.33301	75.584	75.39	75.723	0					28	11	4	0	0	0	0.0021569	1	22032	22032		92.905	91.129	1	4547000			15392	2201	1092	1183	18060	18060					0.0517206
DAAASEAALPPSQIDAWLDFALTR	24	Unmodified	_DAAASEAALPPSQIDAWLDFALTR_					0	0	0	0	KAG6622821.1;KAE9081847.1;KAE8993726.1;KAE9318488.1;KAE8996225.1;A0A6A3E7W4;A0A6A3JEU6;A0A6G0R5Z0;KAE8910223.1;KAE8929625.1;KAE9290287.1;KAE9195436.1;KAE9194752.1;KAE9180212.1;KAE9109567.1;KAE9084553.1;KAE8989298.1;KAE9305733.1;A0A9W6Y905;GMF55925.1;KAH7463526.1;KAH7494889.1;GMF65238.1;A0A9W6YJT9;H3G6S6;A0A833WC54;KAF4027815.1	KAG6622821.1	KAG6622821.1	MULTI-MSMS	20230811_LVinson_P6-4-1	7	P6-4-1	1265.638061523438	2	1265.13	2528.25	3.812	0.0048227	-4.1304	-0.0052255	-0.31837	-0.00040278	1265.63	75.584	0.33393	75.584	75.361	75.695	0					32	11	4	0	0	0	0.0033165	1	22046	22046		86.726	65.351	1	4952500			15393	2201	1092	1183	18061	18061					0.0517206
DAAASEAALPPSQIDAWLDFALTR	24	Unmodified	_DAAASEAALPPSQIDAWLDFALTR_					0	0	0	0	KAG6622821.1;KAE9081847.1;KAE8993726.1;KAE9318488.1;KAE8996225.1;A0A6A3E7W4;A0A6A3JEU6;A0A6G0R5Z0;KAE8910223.1;KAE8929625.1;KAE9290287.1;KAE9195436.1;KAE9194752.1;KAE9180212.1;KAE9109567.1;KAE9084553.1;KAE8989298.1;KAE9305733.1;A0A9W6Y905;GMF55925.1;KAH7463526.1;KAH7494889.1;GMF65238.1;A0A9W6YJT9;H3G6S6;A0A833WC54;KAF4027815.1	KAG6622821.1	KAG6622821.1	MULTI-MSMS	20240119_LeannVinson_GelDigests_P1-3-1	6	P1-3-1	844.1010131835938	3	843.759	2528.25	10.279	0.0086728	-0.97247	-0.00082053	9.3063	0.0078523	844.093	75.348	0.2287	75.348	75.248	75.477	0					13	7	2	0	0	0	0.0022123	1	21768	21768		87.258	85.895	1	1768200			15394	2201	1092	1183	18062	18062					0.0517206
DAAASEAALPPSQIDAWLDFALTR	24	Unmodified	_DAAASEAALPPSQIDAWLDFALTR_					0	0	0	0	KAG6622821.1;KAE9081847.1;KAE8993726.1;KAE9318488.1;KAE8996225.1;A0A6A3E7W4;A0A6A3JEU6;A0A6G0R5Z0;KAE8910223.1;KAE8929625.1;KAE9290287.1;KAE9195436.1;KAE9194752.1;KAE9180212.1;KAE9109567.1;KAE9084553.1;KAE8989298.1;KAE9305733.1;A0A9W6Y905;GMF55925.1;KAH7463526.1;KAH7494889.1;GMF65238.1;A0A9W6YJT9;H3G6S6;A0A833WC54;KAF4027815.1	KAG6622821.1	KAG6622821.1	MULTI-MSMS	20240119_LeannVinson_GelDigests_P1-3-2	6	P1-3-2	844.1021118164062	3	843.759	2528.25	10.552	0.0089031	-0.1939	-0.0001636	10.358	0.0087395	844.093	75.34	0.2566	75.34	75.254	75.51	0					28	8	5	0	0	0	0.0022609	1	22184	22184		81.768	80.596	1	1651000			15395	2201	1092	1183	18063	18063					0.0517206
DAAASEAALPPSQIDAWLDFALTR	24	Unmodified	_DAAASEAALPPSQIDAWLDFALTR_					0	0	0	0	KAG6622821.1;KAE9081847.1;KAE8993726.1;KAE9318488.1;KAE8996225.1;A0A6A3E7W4;A0A6A3JEU6;A0A6G0R5Z0;KAE8910223.1;KAE8929625.1;KAE9290287.1;KAE9195436.1;KAE9194752.1;KAE9180212.1;KAE9109567.1;KAE9084553.1;KAE8989298.1;KAE9305733.1;A0A9W6Y905;GMF55925.1;KAH7463526.1;KAH7494889.1;GMF65238.1;A0A9W6YJT9;H3G6S6;A0A833WC54;KAF4027815.1	KAG6622821.1	KAG6622821.1	MULTI-MSMS	20240119_LeannVinson_GelDigests_P24-1-2	9	P24-2-2	1265.642456054688	2	1265.13	2528.25	6.7306	0.0085151	-2.3569	-0.0029818	4.3737	0.0055333	1265.63	75.294	0.30475	75.294	75.161	75.466	0					29	10	4	0	0	0	0.0015403	1	22647	22647		137.34	114.43	1	7155600			15396	2201	1092	1183	18064	18064					0.0517206
DAAASEAALPPSQIDAWLDFALTR	24	Unmodified	_DAAASEAALPPSQIDAWLDFALTR_					0	0	0	0	KAG6622821.1;KAE9081847.1;KAE8993726.1;KAE9318488.1;KAE8996225.1;A0A6A3E7W4;A0A6A3JEU6;A0A6G0R5Z0;KAE8910223.1;KAE8929625.1;KAE9290287.1;KAE9195436.1;KAE9194752.1;KAE9180212.1;KAE9109567.1;KAE9084553.1;KAE8989298.1;KAE9305733.1;A0A9W6Y905;GMF55925.1;KAH7463526.1;KAH7494889.1;GMF65238.1;A0A9W6YJT9;H3G6S6;A0A833WC54;KAF4027815.1	KAG6622821.1	KAG6622821.1	MULTI-MSMS	20240119_LeannVinson_GelDigests_P24-1-2	9	P24-2-2	844.0978393554688	3	843.759	2528.25	6.9063	0.0058272	-1.4046	-0.0011852	5.5016	0.0046421	844.093	75.294	0.30432	75.294	75.189	75.493	0					40	10	6	0	0	0	0.0020454	1	22648	22648		110.76	109.97	1	5731700			15397	2201	1092	1183	18065	18065					0.0517206
DAAASEAALPPSQIDAWLDFALTR	24	Unmodified	_DAAASEAALPPSQIDAWLDFALTR_					0	0	0	0	KAG6622821.1;KAE9081847.1;KAE8993726.1;KAE9318488.1;KAE8996225.1;A0A6A3E7W4;A0A6A3JEU6;A0A6G0R5Z0;KAE8910223.1;KAE8929625.1;KAE9290287.1;KAE9195436.1;KAE9194752.1;KAE9180212.1;KAE9109567.1;KAE9084553.1;KAE8989298.1;KAE9305733.1;A0A9W6Y905;GMF55925.1;KAH7463526.1;KAH7494889.1;GMF65238.1;A0A9W6YJT9;H3G6S6;A0A833WC54;KAF4027815.1	KAG6622821.1	KAG6622821.1	MULTI-MSMS	20240119_LeannVinson_GelDigests_P6-1-1	7	P6-1-1	844.101806640625	3	843.759	2528.25	10.997	0.0092785	-0.44104	-0.00037213	10.556	0.0089064	844.093	75.311	0.34179	75.311	75.211	75.553	0					33	11	5	0	0	0	0.0022609	1	23440	23440		81.768	80.929	1	8642800			15398	2201	1092	1183	18066	18066					0.0517206
DAAASEAALPPSQIDAWLDFALTR	24	Unmodified	_DAAASEAALPPSQIDAWLDFALTR_					0	0	0	0	KAG6622821.1;KAE9081847.1;KAE8993726.1;KAE9318488.1;KAE8996225.1;A0A6A3E7W4;A0A6A3JEU6;A0A6G0R5Z0;KAE8910223.1;KAE8929625.1;KAE9290287.1;KAE9195436.1;KAE9194752.1;KAE9180212.1;KAE9109567.1;KAE9084553.1;KAE8989298.1;KAE9305733.1;A0A9W6Y905;GMF55925.1;KAH7463526.1;KAH7494889.1;GMF65238.1;A0A9W6YJT9;H3G6S6;A0A833WC54;KAF4027815.1	KAG6622821.1	KAG6622821.1	MULTI-MSMS	20240119_LeannVinson_GelDigests_P6-1-2	7	P6-1-2	844.1002197265625	3	843.759	2528.25	7.1942	0.0060701	0.29497	0.00024888	7.4891	0.006319	844.094	75.283	0.22888	75.283	75.163	75.392	0					29	7	6	0	0	0	0.0022609	1	21048	21048		81.768	81.151	1	1314100			15399	2201	1092	1183	18067	18067					0.0517206
DAAASEAALPPSQIDAWLDFALTR	24	Unmodified	_DAAASEAALPPSQIDAWLDFALTR_					0	0	0	0	KAG6622821.1;KAE9081847.1;KAE8993726.1;KAE9318488.1;KAE8996225.1;A0A6A3E7W4;A0A6A3JEU6;A0A6G0R5Z0;KAE8910223.1;KAE8929625.1;KAE9290287.1;KAE9195436.1;KAE9194752.1;KAE9180212.1;KAE9109567.1;KAE9084553.1;KAE8989298.1;KAE9305733.1;A0A9W6Y905;GMF55925.1;KAH7463526.1;KAH7494889.1;GMF65238.1;A0A9W6YJT9;H3G6S6;A0A833WC54;KAF4027815.1	KAG6622821.1	KAG6622821.1	MULTI-MSMS	20240119_LeannVinson_GelDigests_P6-1-2	7	P6-1-2	1265.64404296875	2	1265.13	2528.25	7.1038	0.0089873	1.0801	0.0013664	8.1839	0.010354	1265.64	75.292	0.36986	75.292	75.022	75.392	0					15	12	2	0	0	0	0.0029829	1	21050	21050		86.094	73.872	1	1398500			15400	2201	1092	1183	18068	18068					0.0517206
DAAASEAALPPSQIDAWLDFALTR	24	Unmodified	_DAAASEAALPPSQIDAWLDFALTR_					0	0	0	0	KAG6622821.1;KAE9081847.1;KAE8993726.1;KAE9318488.1;KAE8996225.1;A0A6A3E7W4;A0A6A3JEU6;A0A6G0R5Z0;KAE8910223.1;KAE8929625.1;KAE9290287.1;KAE9195436.1;KAE9194752.1;KAE9180212.1;KAE9109567.1;KAE9084553.1;KAE8989298.1;KAE9305733.1;A0A9W6Y905;GMF55925.1;KAH7463526.1;KAH7494889.1;GMF65238.1;A0A9W6YJT9;H3G6S6;A0A833WC54;KAF4027815.1	KAG6622821.1	KAG6622821.1	MULTI-MSMS	20240119_LeannVinson_GelDigests_P6-2-1	7	P6-2-1	844.0999755859375	3	843.759	2528.25	7.0246	0.0059271	0.2295	0.00019364	7.2541	0.0061207	844.094	75.287	0.22786	75.287	75.19	75.418	0					32	7	6	0	0	0	0.002289	1	21172	21172		78.591	75.399	1	1595000			15401	2201	1092	1183	18069	18069					0.0517206
DAAASEAALPPSQIDAWLDFALTR	24	Unmodified	_DAAASEAALPPSQIDAWLDFALTR_					0	0	0	0	KAG6622821.1;KAE9081847.1;KAE8993726.1;KAE9318488.1;KAE8996225.1;A0A6A3E7W4;A0A6A3JEU6;A0A6G0R5Z0;KAE8910223.1;KAE8929625.1;KAE9290287.1;KAE9195436.1;KAE9194752.1;KAE9180212.1;KAE9109567.1;KAE9084553.1;KAE8989298.1;KAE9305733.1;A0A9W6Y905;GMF55925.1;KAH7463526.1;KAH7494889.1;GMF65238.1;A0A9W6YJT9;H3G6S6;A0A833WC54;KAF4027815.1	KAG6622821.1	KAG6622821.1	MULTI-MSMS	20240119_LeannVinson_GelDigests_P6-2-2	7	P6-2-2	844.0989379882812	3	843.759	2528.25	7.2765	0.0061396	0.30283	0.00025551	7.5793	0.0063951	844.093	75.242	0.3132	75.242	75.143	75.456	0					26	10	5	0	0	0	0.0021913	1	21414	21414		89.62	89.003	1	2135100			15402	2201	1092	1183	18070	18070					0.0517206
DAAASEAALPPSQIDAWLDFALTR	24	Unmodified	_DAAASEAALPPSQIDAWLDFALTR_					0	0	0	0	KAG6622821.1;KAE9081847.1;KAE8993726.1;KAE9318488.1;KAE8996225.1;A0A6A3E7W4;A0A6A3JEU6;A0A6G0R5Z0;KAE8910223.1;KAE8929625.1;KAE9290287.1;KAE9195436.1;KAE9194752.1;KAE9180212.1;KAE9109567.1;KAE9084553.1;KAE8989298.1;KAE9305733.1;A0A9W6Y905;GMF55925.1;KAH7463526.1;KAH7494889.1;GMF65238.1;A0A9W6YJT9;H3G6S6;A0A833WC54;KAF4027815.1	KAG6622821.1	KAG6622821.1	MULTI-MSMS	20230811_LVinson_C12-1-1	4	C12-1-1	844.0943603515625	3	843.759	2528.25	1.5452	0.0013038	-2.2303	-0.0018818	-0.68504	-0.00057801	844.424	75.46	0.38811	75.46	75.307	75.695	0					27	13	4	0	0	0	0.0022123	1	25121	25121		87.258	77.009	1	6834700			15403	2201	1092	1183	18071	18071					0.0517206
DAAASEAALPPSQIDAWLDFALTR	24	Unmodified	_DAAASEAALPPSQIDAWLDFALTR_					0	0	0	0	KAG6622821.1;KAE9081847.1;KAE8993726.1;KAE9318488.1;KAE8996225.1;A0A6A3E7W4;A0A6A3JEU6;A0A6G0R5Z0;KAE8910223.1;KAE8929625.1;KAE9290287.1;KAE9195436.1;KAE9194752.1;KAE9180212.1;KAE9109567.1;KAE9084553.1;KAE8989298.1;KAE9305733.1;A0A9W6Y905;GMF55925.1;KAH7463526.1;KAH7494889.1;GMF65238.1;A0A9W6YJT9;H3G6S6;A0A833WC54;KAF4027815.1	KAG6622821.1	KAG6622821.1	MULTI-MSMS	20230811_LVinson_C12-1-2	4	C12-1-2	844.0962524414062	3	843.759	2528.25	2.4605	0.0020761	0.45224	0.00038158	2.9128	0.0024577	844.428	75.507	0.3385	75.507	75.377	75.715	0					30	11	6	0	0	0	0.0032995	1	21071	21071		58.48	57.863	1	4093900			15404	2201	1092	1183	18072	18072					0.0517206
DAAASEAALPPSQIDAWLDFALTR	24	Unmodified	_DAAASEAALPPSQIDAWLDFALTR_					0	0	0	0	KAG6622821.1;KAE9081847.1;KAE8993726.1;KAE9318488.1;KAE8996225.1;A0A6A3E7W4;A0A6A3JEU6;A0A6G0R5Z0;KAE8910223.1;KAE8929625.1;KAE9290287.1;KAE9195436.1;KAE9194752.1;KAE9180212.1;KAE9109567.1;KAE9084553.1;KAE8989298.1;KAE9305733.1;A0A9W6Y905;GMF55925.1;KAH7463526.1;KAH7494889.1;GMF65238.1;A0A9W6YJT9;H3G6S6;A0A833WC54;KAF4027815.1	KAG6622821.1	KAG6622821.1	MULTI-MSMS	20240119_LeannVinson_GelDigests_C1-5-1	2	C1-5-1	1265.644165039062	2	1265.13	2528.25	8.7406	0.011058	0.58422	0.00073912	9.3249	0.011797	1265.64	77.252	0.2005	77.252	77.181	77.381	0					9	6	2	0	0	0	0.0046381	1	21772	21772		82.601	74.791	1	1399300			15405	2201	1092	1183	18073	18073					0.0517206
DAAASEAALPPSQIDAWLDFALTR	24	Unmodified	_DAAASEAALPPSQIDAWLDFALTR_					0	0	0	0	KAG6622821.1;KAE9081847.1;KAE8993726.1;KAE9318488.1;KAE8996225.1;A0A6A3E7W4;A0A6A3JEU6;A0A6G0R5Z0;KAE8910223.1;KAE8929625.1;KAE9290287.1;KAE9195436.1;KAE9194752.1;KAE9180212.1;KAE9109567.1;KAE9084553.1;KAE8989298.1;KAE9305733.1;A0A9W6Y905;GMF55925.1;KAH7463526.1;KAH7494889.1;GMF65238.1;A0A9W6YJT9;H3G6S6;A0A833WC54;KAF4027815.1	KAG6622821.1	KAG6622821.1	MULTI-MSMS	20240119_LeannVinson_GelDigests_C1-5-1	2	C1-5-1	844.0999755859375	3	843.759	2528.25	8.5925	0.00725	0.97805	0.00082524	9.5706	0.0080753	844.094	77.252	0.25632	77.252	77.153	77.409	0					12	8	2	0	0	0	0.010499	1	21774	21774		38.52	36.314	1	1127000			15406	2201	1092	1183	18074	18074					0.0517206
DAAASEAALPPSQIDAWLDFALTR	24	Unmodified	_DAAASEAALPPSQIDAWLDFALTR_					0	0	0	0	KAG6622821.1;KAE9081847.1;KAE8993726.1;KAE9318488.1;KAE8996225.1;A0A6A3E7W4;A0A6A3JEU6;A0A6G0R5Z0;KAE8910223.1;KAE8929625.1;KAE9290287.1;KAE9195436.1;KAE9194752.1;KAE9180212.1;KAE9109567.1;KAE9084553.1;KAE8989298.1;KAE9305733.1;A0A9W6Y905;GMF55925.1;KAH7463526.1;KAH7494889.1;GMF65238.1;A0A9W6YJT9;H3G6S6;A0A833WC54;KAF4027815.1	KAG6622821.1	KAG6622821.1	MULTI-MSMS	20240119_LeannVinson_GelDigests_C1-6-1	2	C1-6-1	844.1001586914062	3	843.759	2528.25	7.342	0.0061949	1.746	0.0014732	9.088	0.0076681	844.094	77.139	0.19974	77.139	77.067	77.267	0					17	6	4	0	0	0	0.0032995	1	21165	21165		58.48	56.595	1	1916900			15407	2201	1092	1183	18075	18075					0.0517206
DAAASEAALPPSQIDAWLDFALTR	24	Unmodified	_DAAASEAALPPSQIDAWLDFALTR_					0	0	0	0	KAG6622821.1;KAE9081847.1;KAE8993726.1;KAE9318488.1;KAE8996225.1;A0A6A3E7W4;A0A6A3JEU6;A0A6G0R5Z0;KAE8910223.1;KAE8929625.1;KAE9290287.1;KAE9195436.1;KAE9194752.1;KAE9180212.1;KAE9109567.1;KAE9084553.1;KAE8989298.1;KAE9305733.1;A0A9W6Y905;GMF55925.1;KAH7463526.1;KAH7494889.1;GMF65238.1;A0A9W6YJT9;H3G6S6;A0A833WC54;KAF4027815.1	KAG6622821.1	KAG6622821.1	MULTI-MSMS	20240119_LeannVinson_GelDigests_C1-6-2	2	C1-6-2	844.0985717773438	3	843.759	2528.25	8.485	0.0071593	-1.1076	-0.00093452	7.3774	0.0062247	844.092	77.095	0.28094	77.095	76.997	77.278	0					19	9	4	0	0	0	0.0021913	1	21876	21876		89.62	88.933	1	2179000			15408	2201	1092	1183	18076	18076					0.0517206
DAAASEAALPPSQIDAWLDFALTR	24	Unmodified	_DAAASEAALPPSQIDAWLDFALTR_					0	0	0	0	KAG6622821.1;KAE9081847.1;KAE8993726.1;KAE9318488.1;KAE8996225.1;A0A6A3E7W4;A0A6A3JEU6;A0A6G0R5Z0;KAE8910223.1;KAE8929625.1;KAE9290287.1;KAE9195436.1;KAE9194752.1;KAE9180212.1;KAE9109567.1;KAE9084553.1;KAE8989298.1;KAE9305733.1;A0A9W6Y905;GMF55925.1;KAH7463526.1;KAH7494889.1;GMF65238.1;A0A9W6YJT9;H3G6S6;A0A833WC54;KAF4027815.1	KAG6622821.1	KAG6622821.1	MULTI-MSMS	20240119_LeannVinson_GelDigests_C1-6-2	2	C1-6-2	1265.646118164062	2	1265.13	2528.25	8.9144	0.011278	-1.9878	-0.0025148	6.9266	0.0087631	1265.63	77.096	0.2809	77.096	76.969	77.25	0					15	9	3	0	0	0	0.0017969	1	21884	21884		106.49	87.801	1	2991000			15409	2201	1092	1183	18077	18077					0.0517206
DAAASEAALPPSQIDAWLDFALTR	24	Unmodified	_DAAASEAALPPSQIDAWLDFALTR_					0	0	0	0	KAG6622821.1;KAE9081847.1;KAE8993726.1;KAE9318488.1;KAE8996225.1;A0A6A3E7W4;A0A6A3JEU6;A0A6G0R5Z0;KAE8910223.1;KAE8929625.1;KAE9290287.1;KAE9195436.1;KAE9194752.1;KAE9180212.1;KAE9109567.1;KAE9084553.1;KAE8989298.1;KAE9305733.1;A0A9W6Y905;GMF55925.1;KAH7463526.1;KAH7494889.1;GMF65238.1;A0A9W6YJT9;H3G6S6;A0A833WC54;KAF4027815.1	KAG6622821.1	KAG6622821.1	MULTI-MSMS	20240119_LeannVinson_GelDigests_C12-2-1	4	C12-2-1	844.1021118164062	3	843.759	2528.25	9.1459	0.0077169	0.18674	0.00015756	9.3326	0.0078745	844.094	76.764	0.25724	76.764	76.638	76.896	0					20	8	4	0	0	0	0.010898	1	20942	20942		37.842	37.338	1	1413100			15410	2201	1092	1183	18078	18078					0.0517206
DAAASEAALPPSQIDAWLDFALTR	24	Unmodified	_DAAASEAALPPSQIDAWLDFALTR_					0	0	0	0	KAG6622821.1;KAE9081847.1;KAE8993726.1;KAE9318488.1;KAE8996225.1;A0A6A3E7W4;A0A6A3JEU6;A0A6G0R5Z0;KAE8910223.1;KAE8929625.1;KAE9290287.1;KAE9195436.1;KAE9194752.1;KAE9180212.1;KAE9109567.1;KAE9084553.1;KAE8989298.1;KAE9305733.1;A0A9W6Y905;GMF55925.1;KAH7463526.1;KAH7494889.1;GMF65238.1;A0A9W6YJT9;H3G6S6;A0A833WC54;KAF4027815.1	KAG6622821.1	KAG6622821.1	MULTI-MSMS	20240119_LeannVinson_GelDigests_C12-2-2	4	C12-2-2	844.1017456054688	3	843.759	2528.25	7.9254	0.0066871	1.8334	0.001547	9.7588	0.0082341	844.094	76.742	0.22823	76.742	76.634	76.862	0					15	7	3	0	0	0	0.0026033	1	21722	21722		65.176	61.83	1	639430			15411	2201	1092	1183	18079	18079					0.0517206
DAAASEAALPPSQIDAWLDFALTR	24	Unmodified	_DAAASEAALPPSQIDAWLDFALTR_					0	0	0	0	KAG6622821.1;KAE9081847.1;KAE8993726.1;KAE9318488.1;KAE8996225.1;A0A6A3E7W4;A0A6A3JEU6;A0A6G0R5Z0;KAE8910223.1;KAE8929625.1;KAE9290287.1;KAE9195436.1;KAE9194752.1;KAE9180212.1;KAE9109567.1;KAE9084553.1;KAE8989298.1;KAE9305733.1;A0A9W6Y905;GMF55925.1;KAH7463526.1;KAH7494889.1;GMF65238.1;A0A9W6YJT9;H3G6S6;A0A833WC54;KAF4027815.1	KAG6622821.1	KAG6622821.1	MULTI-MSMS	20240119_LeannVinson_GelDigests_C24-1-1	5	C24-1-1	844.1007690429688	3	843.759	2528.25	7.5954	0.0064087	0.76401	0.00064464	8.3594	0.0070533	844.094	76.715	0.25659	76.715	76.595	76.852	0					30	8	6	0	0	0	0.002001	1	21564	21564		103.35	100.08	1	1860300			15412	2201	1092	1183	18080	18080					0.0517206
DAAASEAALPPSQIDAWLDFALTR	24	Unmodified	_DAAASEAALPPSQIDAWLDFALTR_					0	0	0	0	KAG6622821.1;KAE9081847.1;KAE8993726.1;KAE9318488.1;KAE8996225.1;A0A6A3E7W4;A0A6A3JEU6;A0A6G0R5Z0;KAE8910223.1;KAE8929625.1;KAE9290287.1;KAE9195436.1;KAE9194752.1;KAE9180212.1;KAE9109567.1;KAE9084553.1;KAE8989298.1;KAE9305733.1;A0A9W6Y905;GMF55925.1;KAH7463526.1;KAH7494889.1;GMF65238.1;A0A9W6YJT9;H3G6S6;A0A833WC54;KAF4027815.1	KAG6622821.1	KAG6622821.1	MULTI-MSMS	20240119_LeannVinson_GelDigests_C24-1-2	5	C24-1-2	844.1004638671875	3	843.759	2528.25	7.064	0.0059603	1.9869	0.0016765	9.0509	0.0076368	844.094	76.682	0.25261	76.682	76.591	76.844	0					26	8	5	0	0	0	0.0020703	1	21837	21837		98.705	95.033	1	2791100			15413	2201	1092	1183	18081	18081					0.0517206
DAAASEAALPPSQIDAWLDFALTR	24	Unmodified	_DAAASEAALPPSQIDAWLDFALTR_					0	0	0	0	KAG6622821.1;KAE9081847.1;KAE8993726.1;KAE9318488.1;KAE8996225.1;A0A6A3E7W4;A0A6A3JEU6;A0A6G0R5Z0;KAE8910223.1;KAE8929625.1;KAE9290287.1;KAE9195436.1;KAE9194752.1;KAE9180212.1;KAE9109567.1;KAE9084553.1;KAE8989298.1;KAE9305733.1;A0A9W6Y905;GMF55925.1;KAH7463526.1;KAH7494889.1;GMF65238.1;A0A9W6YJT9;H3G6S6;A0A833WC54;KAF4027815.1	KAG6622821.1	KAG6622821.1	MULTI-MSMS	20240119_LeannVinson_GelDigests_C24-2-1	5	C24-2-1	1265.643676757812	2	1265.13	2528.25	7.4199	0.0093872	-0.32378	-0.00040962	7.0961	0.0089776	1265.64	76.662	0.24947	76.662	76.565	76.814	0					27	8	5	0	0	0	0.0014286	1	22784	22784		152.88	133.61	1	7123200			15414	2201	1092	1183	18082	18082					0.0517206
DAAASEAALPPSQIDAWLDFALTR	24	Unmodified	_DAAASEAALPPSQIDAWLDFALTR_					0	0	0	0	KAG6622821.1;KAE9081847.1;KAE8993726.1;KAE9318488.1;KAE8996225.1;A0A6A3E7W4;A0A6A3JEU6;A0A6G0R5Z0;KAE8910223.1;KAE8929625.1;KAE9290287.1;KAE9195436.1;KAE9194752.1;KAE9180212.1;KAE9109567.1;KAE9084553.1;KAE8989298.1;KAE9305733.1;A0A9W6Y905;GMF55925.1;KAH7463526.1;KAH7494889.1;GMF65238.1;A0A9W6YJT9;H3G6S6;A0A833WC54;KAF4027815.1	KAG6622821.1	KAG6622821.1	MULTI-MSMS	20240119_LeannVinson_GelDigests_C24-2-1	5	C24-2-1	844.0997924804688	3	843.759	2528.25	6.8191	0.0057536	0.64065	0.00054056	7.4597	0.0062942	844.094	76.662	0.30549	76.662	76.509	76.814	0					33	10	5	0	0	0	0.0020703	1	22787	22787		98.705	98.088	1	6172700			15415	2201	1092	1183	18083	18083					0.0517206
DAAASEAALPPSQIDAWLDFALTR	24	Unmodified	_DAAASEAALPPSQIDAWLDFALTR_					0	0	0	0	KAG6622821.1;KAE9081847.1;KAE8993726.1;KAE9318488.1;KAE8996225.1;A0A6A3E7W4;A0A6A3JEU6;A0A6G0R5Z0;KAE8910223.1;KAE8929625.1;KAE9290287.1;KAE9195436.1;KAE9194752.1;KAE9180212.1;KAE9109567.1;KAE9084553.1;KAE8989298.1;KAE9305733.1;A0A9W6Y905;GMF55925.1;KAH7463526.1;KAH7494889.1;GMF65238.1;A0A9W6YJT9;H3G6S6;A0A833WC54;KAF4027815.1	KAG6622821.1	KAG6622821.1	MULTI-MSMS	20240119_LeannVinson_GelDigests_C24-2-2	5	C24-2-2	844.099609375	3	843.759	2528.25	7.5966	0.0064097	0.39317	0.00033174	7.9898	0.0067415	844.093	76.621	0.33495	76.621	76.439	76.774	0					32	11	5	0	0	0	0.0022123	1	22453	22453		87.258	86.641	1	5312300			15416	2201	1092	1183	18084	18084					0.0517206
DAAASEAALPPSQIDAWLDFALTR	24	Unmodified	_DAAASEAALPPSQIDAWLDFALTR_					0	0	0	0	KAG6622821.1;KAE9081847.1;KAE8993726.1;KAE9318488.1;KAE8996225.1;A0A6A3E7W4;A0A6A3JEU6;A0A6G0R5Z0;KAE8910223.1;KAE8929625.1;KAE9290287.1;KAE9195436.1;KAE9194752.1;KAE9180212.1;KAE9109567.1;KAE9084553.1;KAE8989298.1;KAE9305733.1;A0A9W6Y905;GMF55925.1;KAH7463526.1;KAH7494889.1;GMF65238.1;A0A9W6YJT9;H3G6S6;A0A833WC54;KAF4027815.1	KAG6622821.1	KAG6622821.1	MULTI-MSMS	20240119_LeannVinson_GelDigests_C24-4-2	5	C24-4-2	1265.647827148438	2	1265.13	2528.25	8.5227	0.010782	1.9826	0.0025082	10.505	0.013291	1265.64	76.702	0.39733	76.702	76.471	76.869	0					17	13	2	0	0	0	0.0019981	1	23011	23011		98.161	67.922	1	927620			15417	2201	1092	1183	18085	18085					0.0517206
DAAASEAALPPSQIDAWLDFALTR	24	Unmodified	_DAAASEAALPPSQIDAWLDFALTR_					0	0	0	0	KAG6622821.1;KAE9081847.1;KAE8993726.1;KAE9318488.1;KAE8996225.1;A0A6A3E7W4;A0A6A3JEU6;A0A6G0R5Z0;KAE8910223.1;KAE8929625.1;KAE9290287.1;KAE9195436.1;KAE9194752.1;KAE9180212.1;KAE9109567.1;KAE9084553.1;KAE8989298.1;KAE9305733.1;A0A9W6Y905;GMF55925.1;KAH7463526.1;KAH7494889.1;GMF65238.1;A0A9W6YJT9;H3G6S6;A0A833WC54;KAF4027815.1	KAG6622821.1	KAG6622821.1	MULTI-MSMS	20240119_LeannVinson_GelDigests_C24-4-2	5	C24-4-2	844.0986328125	3	843.759	2528.25	8.2652	0.0069738	1.1337	0.00095653	9.3988	0.0079303	844.094	76.685	0.22757	76.685	76.528	76.756	0					25	7	5	0	0	0	0.0020822	1	23012	23012		97.91	93.157	1	1286900			15418	2201	1092	1183	18086	18086					0.0517206
DAAASEAALPPSQIDAWLDFALTR	24	Unmodified	_DAAASEAALPPSQIDAWLDFALTR_					0	0	0	0	KAG6622821.1;KAE9081847.1;KAE8993726.1;KAE9318488.1;KAE8996225.1;A0A6A3E7W4;A0A6A3JEU6;A0A6G0R5Z0;KAE8910223.1;KAE8929625.1;KAE9290287.1;KAE9195436.1;KAE9194752.1;KAE9180212.1;KAE9109567.1;KAE9084553.1;KAE8989298.1;KAE9305733.1;A0A9W6Y905;GMF55925.1;KAH7463526.1;KAH7494889.1;GMF65238.1;A0A9W6YJT9;H3G6S6;A0A833WC54;KAF4027815.1	KAG6622821.1	KAG6622821.1	MULTI-MSMS	20240119_LeannVinson_GelDigests_C6-1-1	3	C6-1-1	844.0984497070312	3	843.759	2528.25	6.0634	0.0051161	0.42234	0.00035635	6.4858	0.0054724	844.093	77.065	0.27895	77.065	76.966	77.245	0					22	9	4	0	0	0	0.0024778	1	22217	22217		70.223	69.276	1	2731100			15419	2201	1092	1183	18087	18087					0.0517206
DAAASEAALPPSQIDAWLDFALTR	24	Unmodified	_DAAASEAALPPSQIDAWLDFALTR_					0	0	0	0	KAG6622821.1;KAE9081847.1;KAE8993726.1;KAE9318488.1;KAE8996225.1;A0A6A3E7W4;A0A6A3JEU6;A0A6G0R5Z0;KAE8910223.1;KAE8929625.1;KAE9290287.1;KAE9195436.1;KAE9194752.1;KAE9180212.1;KAE9109567.1;KAE9084553.1;KAE8989298.1;KAE9305733.1;A0A9W6Y905;GMF55925.1;KAH7463526.1;KAH7494889.1;GMF65238.1;A0A9W6YJT9;H3G6S6;A0A833WC54;KAF4027815.1	KAG6622821.1	KAG6622821.1	MULTI-MSMS	20240119_LeannVinson_GelDigests_C6-1-1	3	C6-1-1	1265.641357421875	2	1265.13	2528.25	6.4232	0.0081263	-0.026315	-3.3292e-05	6.3969	0.008093	1265.64	77.065	0.251	77.065	76.966	77.217	0					20	8	4	0	0	0	0.0018491	1	22218	22218		102.88	92.115	1	2767400			15420	2201	1092	1183	18088	18088					0.0517206
DAAASEAALPPSQIDAWLDFALTR	24	Unmodified	_DAAASEAALPPSQIDAWLDFALTR_					0	0	0	0	KAG6622821.1;KAE9081847.1;KAE8993726.1;KAE9318488.1;KAE8996225.1;A0A6A3E7W4;A0A6A3JEU6;A0A6G0R5Z0;KAE8910223.1;KAE8929625.1;KAE9290287.1;KAE9195436.1;KAE9194752.1;KAE9180212.1;KAE9109567.1;KAE9084553.1;KAE8989298.1;KAE9305733.1;A0A9W6Y905;GMF55925.1;KAH7463526.1;KAH7494889.1;GMF65238.1;A0A9W6YJT9;H3G6S6;A0A833WC54;KAF4027815.1	KAG6622821.1	KAG6622821.1	MULTI-MSMS	20240119_LeannVinson_GelDigests_C6-4-1	3	C6-4-1	1265.64208984375	2	1265.13	2528.25	7.4434	0.0094169	0.0087078	1.1016e-05	7.4521	0.0094279	1265.64	76.984	0.24863	76.984	76.888	77.137	0					22	8	6	0	0	0	0.0018491	1	22769	22769		102.88	94.702	1	2391400			15421	2201	1092	1183	18089	18089					0.0517206
DAAASEAALPPSQIDAWLDFALTR	24	Unmodified	_DAAASEAALPPSQIDAWLDFALTR_					0	0	0	0	KAG6622821.1;KAE9081847.1;KAE8993726.1;KAE9318488.1;KAE8996225.1;A0A6A3E7W4;A0A6A3JEU6;A0A6G0R5Z0;KAE8910223.1;KAE8929625.1;KAE9290287.1;KAE9195436.1;KAE9194752.1;KAE9180212.1;KAE9109567.1;KAE9084553.1;KAE8989298.1;KAE9305733.1;A0A9W6Y905;GMF55925.1;KAH7463526.1;KAH7494889.1;GMF65238.1;A0A9W6YJT9;H3G6S6;A0A833WC54;KAF4027815.1	KAG6622821.1	KAG6622821.1	MULTI-MSMS	20240307_LeannVinson_GelDigests_CO_1-2	1	C0-2-2	1265.649169921875	2	1265.13	2528.25	9.4709	0.011982	-4.1854	-0.0052951	5.2855	0.0066869	1265.63	75.375	0.32875	75.375	75.142	75.471	0					15	10	2	0	0	0	0.0033165	1	19339	19339		86.726	69.364	1	713060			15422	2201	1092	1183	18090	18090					0.0517206
DAAETLFNNLFFSAER	16	Unmodified	_DAAETLFNNLFFSAER_					0	0	0	0	QHF30576.1;AFU51307.1	QHF30576.1	QHF30576.1	MULTI-MSMS	20240307_LeannVinson_GelDigests_CO_1-1	1	C0-2-1	923.4547119140625	2	922.944	1843.87	9.789	0.0090347	-0.72007	-0.00066458	9.0689	0.0083701	923.445	72.05	0.38198	72.05	71.888	72.27	0					28	12	3	0	0	0	0.0048258	1	18790	18790		104.74	86.615	1	1921000			15423	2476	1093	1184	18091	18091					-0.0141043
DAAETLFNNLFFSAER	16	Unmodified	_DAAETLFNNLFFSAER_					0	0	0	0	QHF30576.1;AFU51307.1	QHF30576.1	QHF30576.1	MULTI-MSMS	20240307_LeannVinson_GelDigests_CO_1-2	1	C0-2-2	923.4532470703125	2	922.944	1843.87	10.114	0.0093343	-2.759	-0.0025464	7.3546	0.0067879	923.444	71.84	0.32256	71.84	71.754	72.077	0					18	10	2	0	0	0	0.002465	1	18067	18067		140.62	113.54	1	3178000			15424	2476	1093	1184	18092	18092					-0.0141043
DAAGNVVPVPSFDAYLHHHVFGSTHK	26	Unmodified	_DAAGNVVPVPSFDAYLHHHVFGSTHK_					0	0	0	0	KAG6578051.1;KAG6578050.1	KAG6578051.1	KAG6578051.1	MULTI-MSMS	20230811_LVinson_P12-1-2	8	P12-1-2	561.482666015625	5	561.281	2801.37	5.3037	0.0029769	-2.9646	-0.0016639	2.3392	0.0013129	561.479	45.153	0.30519	45.153	45.009	45.314	0					30	10	4	0	0	0	0.023541	1	10168	10168		21.365	20.972	1	1412000			15425	1265	1094	1185	18093	18093					0.0387675
DAAGNVVPVPSFDAYLHHHVFGSTHK	26	Unmodified	_DAAGNVVPVPSFDAYLHHHVFGSTHK_					0	0	0	0	KAG6578051.1;KAG6578050.1	KAG6578051.1	KAG6578051.1	MULTI-MSMS	20230516_LVinson_C0-3-R1	1	C0-3-1	561.4822387695312	5	561.281	2801.37	3.6048	0.0020233	-0.41349	-0.00023209	3.1913	0.0017912	561.481	43.21	0.63517	43.21	42.917	43.553	0					63	22	4	0	0	0	0.021118	1	10751	10751		22.937	20.973	1	1028900			15426	1265	1094	1185	18094	18094					0.0387675
DAAGNVVPVPSFDAYLHHHVFGSTHK	26	Unmodified	_DAAGNVVPVPSFDAYLHHHVFGSTHK_					0	0	0	0	KAG6578051.1;KAG6578050.1	KAG6578051.1	KAG6578051.1	MULTI-MSMS	20230516_LVinson_C0-3-R2	1	C0-3-2	561.4828491210938	5	561.281	2801.37	2.5787	0.0014474	0.049876	2.7994e-05	2.6286	0.0014754	561.482	43.227	0.60778	43.227	42.971	43.579	0					63	21	4	0	0	0	0.0029981	1	10965	10965		50.586	49.312	1	808370			15427	1265	1094	1185	18095	18095					0.0387675
DAAGNVVPVPSFDAYLHHHVFGSTHK	26	Unmodified	_DAAGNVVPVPSFDAYLHHHVFGSTHK_					0	0	0	0	KAG6578051.1;KAG6578050.1	KAG6578051.1	KAG6578051.1	MULTI-MSMS	20240119_LeannVinson_GelDigests_C24-2-1	5	C24-2-1	561.4861450195312	5	561.281	2801.37	6.0369	0.0033884	0.98653	0.00055372	7.0234	0.0039421	561.482	45.554	0.7296	45.554	45.23	45.96	0					72	25	4	0	0	0	0.027702	1	10462	10462		18.733	18.254	1	1614200			15428	1265	1094	1185	18096	18096					0.0387675
DAAGNVVPVPSFDAYLHHHVFGSTHK	26	Unmodified	_DAAGNVVPVPSFDAYLHHHVFGSTHK_					0	0	0	0	KAG6578051.1;KAG6578050.1	KAG6578051.1	KAG6578051.1	MULTI-MSMS	20240119_LeannVinson_GelDigests_C24-2-2	5	C24-2-2	561.4854125976562	5	561.281	2801.37	6.5322	0.0036664	0.11612	6.5177e-05	6.6483	0.0037316	561.682	45.461	1.0049	45.461	45.197	46.202	0					83	35	5	0	0	0	0.0045516	1	10131	10131		36.002	35.347	1	2470000			15429	1265	1094	1185	18097	18097					0.0387675
DAAGNVVPVPSFDAYLHHHVFGSTHK	26	Unmodified	_DAAGNVVPVPSFDAYLHHHVFGSTHK_					0	0	0	0	KAG6578051.1;KAG6578050.1	KAG6578051.1	KAG6578051.1	MULTI-MSMS	20240119_LeannVinson_GelDigests_C24-2-2	5	C24-2-2	701.3565673828125	4	701.349	2801.37	6.8447	0.0048005	-0.18168	-0.00012742	6.663	0.0046731	701.35	45.457	0.42157	45.457	45.254	45.676	0					39	14	4	0	0	0	0.011901	1	10145	10145		26.571	25.269	1	2561400			15430	1265	1094	1185	18098	18098					0.0387675
DAALHALFSLDGVLTK	16	Unmodified	_DAALHALFSLDGVLTK_					0	0	0	0	KAG6621250.1;GMF47491.1;A0A9W6XXP4;A0A6G0QJN3;KAE9090428.1;KAE8883723.1;KAE8974578.1;KAE9290482.1;KAE8923165.1;KAE9278406.1;KAE9191159.1;KAE9183556.1;KAE9173890.1;KAE9072645.1;KAE9072814.1;A0A6A3DQE9;EGZ09892.1;G5A2K2;XP_009534753.1;A0A6A3LK00;A0A6A3M3N5;A0A6A4F605;KAE9019686.1;KAE9334942.1;KAE9025108.1;KAG3078029.1;KAG3083430.1;KAF4038697.1;XP_002998538.1;EEY69891.1;D0N4T3;KAG2866169.1;KAG6947401.1;KAG3216960.1;KAG2919714.1;RAW41772.1;KAG2822669.1;KAG2799829.1;KAG2783750.1;A0A8J5LWR6;KAG2904498.1;KAG3051761.1;A0A329T1I9;KAG2981474.1;KAG6948509.1;KAI9983544.1;KAG4249979.1;KAG3007987.1;KAG2937931.1;KAG3016301.1;KAG3193793.1;KAG3166250.1;KAG4047954.1;KAG3235017.1;KAG3132946.1;ETM54697.1;W2HIF1;ETM01492.1;W2P135;ETP24999.1;ETP52998.1;V9FXP2;ETM98911.1;W2JRK0;W2LVQ1;W2PDJ6;W2XST3;W3A0D3;XP_008915792.1;ETO83923.1;ETL48422.1;KUF77792.1;ETI55192.1;A0A833S2D7;A0A0W8C1B9;KAF1783240.1;A0A081AYG2;ETK95018.1;KUF88289.1;GMF26957.1;A0A9W6U6I9;KAF4128861.1;A0A8S9TKI8;A0A0W8CVY1;A0A225VGB8;KAH7467194.1;OWZ03918.1;KAH7501099.1;H3GLQ1;KAJ8564261.1;A0A8T1WQL4;KAG7395755.1;KAG2510448.1;A0A8J4RZL0;KAF4315569.1;KAG7377974.1;RLN21304.1;RLN73961.1;A0A3R7JNY5;A0A8T1VET2;A0A8T0LM36;KAG2507450.1;KAG1709296.1;KAK1940680.1;RLN53592.1;RLN61153.1;A0A421G2S7;A0A3F2RD51;RLN98307.1;RLN05666.1	KAG6621250.1;RLN98307.1	KAG6621250.1	MULTI-MSMS	20230811_LVinson_P1-1-2	6	P1-1-2	835.9605712890625	2	835.959	1669.9	6.3729	0.0053275	-2.8955	-0.0024205	3.4774	0.002907	835.958	62.579	0.33916	62.579	62.426	62.765	0					35	14	3	0	0	0	0.0028573	1	17673	17673		90.884	72.163	1	19948000			15431	2144;2540	1095	1186	18099	18099					0.0957656
DAALHALFSLDGVLTK	16	Unmodified	_DAALHALFSLDGVLTK_					0	0	0	0	KAG6621250.1;GMF47491.1;A0A9W6XXP4;A0A6G0QJN3;KAE9090428.1;KAE8883723.1;KAE8974578.1;KAE9290482.1;KAE8923165.1;KAE9278406.1;KAE9191159.1;KAE9183556.1;KAE9173890.1;KAE9072645.1;KAE9072814.1;A0A6A3DQE9;EGZ09892.1;G5A2K2;XP_009534753.1;A0A6A3LK00;A0A6A3M3N5;A0A6A4F605;KAE9019686.1;KAE9334942.1;KAE9025108.1;KAG3078029.1;KAG3083430.1;KAF4038697.1;XP_002998538.1;EEY69891.1;D0N4T3;KAG2866169.1;KAG6947401.1;KAG3216960.1;KAG2919714.1;RAW41772.1;KAG2822669.1;KAG2799829.1;KAG2783750.1;A0A8J5LWR6;KAG2904498.1;KAG3051761.1;A0A329T1I9;KAG2981474.1;KAG6948509.1;KAI9983544.1;KAG4249979.1;KAG3007987.1;KAG2937931.1;KAG3016301.1;KAG3193793.1;KAG3166250.1;KAG4047954.1;KAG3235017.1;KAG3132946.1;ETM54697.1;W2HIF1;ETM01492.1;W2P135;ETP24999.1;ETP52998.1;V9FXP2;ETM98911.1;W2JRK0;W2LVQ1;W2PDJ6;W2XST3;W3A0D3;XP_008915792.1;ETO83923.1;ETL48422.1;KUF77792.1;ETI55192.1;A0A833S2D7;A0A0W8C1B9;KAF1783240.1;A0A081AYG2;ETK95018.1;KUF88289.1;GMF26957.1;A0A9W6U6I9;KAF4128861.1;A0A8S9TKI8;A0A0W8CVY1;A0A225VGB8;KAH7467194.1;OWZ03918.1;KAH7501099.1;H3GLQ1;KAJ8564261.1;A0A8T1WQL4;KAG7395755.1;KAG2510448.1;A0A8J4RZL0;KAF4315569.1;KAG7377974.1;RLN21304.1;RLN73961.1;A0A3R7JNY5;A0A8T1VET2;A0A8T0LM36;KAG2507450.1;KAG1709296.1;KAK1940680.1;RLN53592.1;RLN61153.1;A0A421G2S7;A0A3F2RD51;RLN98307.1;RLN05666.1	KAG6621250.1;RLN98307.1	KAG6621250.1	MULTI-MSMS	20230811_LVinson_P1-4-2	6	P1-4-2	557.6444091796875	3	557.642	1669.9	6.5128	0.0036318	-2.0177	-0.0011251	4.4952	0.0025067	557.641	62.456	0.53828	62.456	62.356	62.894	0					40	18	3	0	0	0	0.0046273	1	17321	17321		100.36	93.567	1	2072500			15432	2144;2540	1095	1186	18100	18100					0.0957656
DAALHALFSLDGVLTK	16	Unmodified	_DAALHALFSLDGVLTK_					0	0	0	0	KAG6621250.1;GMF47491.1;A0A9W6XXP4;A0A6G0QJN3;KAE9090428.1;KAE8883723.1;KAE8974578.1;KAE9290482.1;KAE8923165.1;KAE9278406.1;KAE9191159.1;KAE9183556.1;KAE9173890.1;KAE9072645.1;KAE9072814.1;A0A6A3DQE9;EGZ09892.1;G5A2K2;XP_009534753.1;A0A6A3LK00;A0A6A3M3N5;A0A6A4F605;KAE9019686.1;KAE9334942.1;KAE9025108.1;KAG3078029.1;KAG3083430.1;KAF4038697.1;XP_002998538.1;EEY69891.1;D0N4T3;KAG2866169.1;KAG6947401.1;KAG3216960.1;KAG2919714.1;RAW41772.1;KAG2822669.1;KAG2799829.1;KAG2783750.1;A0A8J5LWR6;KAG2904498.1;KAG3051761.1;A0A329T1I9;KAG2981474.1;KAG6948509.1;KAI9983544.1;KAG4249979.1;KAG3007987.1;KAG2937931.1;KAG3016301.1;KAG3193793.1;KAG3166250.1;KAG4047954.1;KAG3235017.1;KAG3132946.1;ETM54697.1;W2HIF1;ETM01492.1;W2P135;ETP24999.1;ETP52998.1;V9FXP2;ETM98911.1;W2JRK0;W2LVQ1;W2PDJ6;W2XST3;W3A0D3;XP_008915792.1;ETO83923.1;ETL48422.1;KUF77792.1;ETI55192.1;A0A833S2D7;A0A0W8C1B9;KAF1783240.1;A0A081AYG2;ETK95018.1;KUF88289.1;GMF26957.1;A0A9W6U6I9;KAF4128861.1;A0A8S9TKI8;A0A0W8CVY1;A0A225VGB8;KAH7467194.1;OWZ03918.1;KAH7501099.1;H3GLQ1;KAJ8564261.1;A0A8T1WQL4;KAG7395755.1;KAG2510448.1;A0A8J4RZL0;KAF4315569.1;KAG7377974.1;RLN21304.1;RLN73961.1;A0A3R7JNY5;A0A8T1VET2;A0A8T0LM36;KAG2507450.1;KAG1709296.1;KAK1940680.1;RLN53592.1;RLN61153.1;A0A421G2S7;A0A3F2RD51;RLN98307.1;RLN05666.1	KAG6621250.1;RLN98307.1	KAG6621250.1	MULTI-MSMS	20230811_LVinson_P12-1-2	8	P12-1-2	557.97705078125	3	557.642	1669.9	4.4462	0.0024794	-3.042	-0.0016964	1.4042	0.00078301	557.64	62.402	0.33274	62.402	62.222	62.555	0					29	11	3	0	0	0	0.005313	1	16975	16975		116.92	104.2	1	1427300			15433	2144;2540	1095	1186	18101	18101					0.0957656
DAALHALFSLDGVLTK	16	Unmodified	_DAALHALFSLDGVLTK_					0	0	0	0	KAG6621250.1;GMF47491.1;A0A9W6XXP4;A0A6G0QJN3;KAE9090428.1;KAE8883723.1;KAE8974578.1;KAE9290482.1;KAE8923165.1;KAE9278406.1;KAE9191159.1;KAE9183556.1;KAE9173890.1;KAE9072645.1;KAE9072814.1;A0A6A3DQE9;EGZ09892.1;G5A2K2;XP_009534753.1;A0A6A3LK00;A0A6A3M3N5;A0A6A4F605;KAE9019686.1;KAE9334942.1;KAE9025108.1;KAG3078029.1;KAG3083430.1;KAF4038697.1;XP_002998538.1;EEY69891.1;D0N4T3;KAG2866169.1;KAG6947401.1;KAG3216960.1;KAG2919714.1;RAW41772.1;KAG2822669.1;KAG2799829.1;KAG2783750.1;A0A8J5LWR6;KAG2904498.1;KAG3051761.1;A0A329T1I9;KAG2981474.1;KAG6948509.1;KAI9983544.1;KAG4249979.1;KAG3007987.1;KAG2937931.1;KAG3016301.1;KAG3193793.1;KAG3166250.1;KAG4047954.1;KAG3235017.1;KAG3132946.1;ETM54697.1;W2HIF1;ETM01492.1;W2P135;ETP24999.1;ETP52998.1;V9FXP2;ETM98911.1;W2JRK0;W2LVQ1;W2PDJ6;W2XST3;W3A0D3;XP_008915792.1;ETO83923.1;ETL48422.1;KUF77792.1;ETI55192.1;A0A833S2D7;A0A0W8C1B9;KAF1783240.1;A0A081AYG2;ETK95018.1;KUF88289.1;GMF26957.1;A0A9W6U6I9;KAF4128861.1;A0A8S9TKI8;A0A0W8CVY1;A0A225VGB8;KAH7467194.1;OWZ03918.1;KAH7501099.1;H3GLQ1;KAJ8564261.1;A0A8T1WQL4;KAG7395755.1;KAG2510448.1;A0A8J4RZL0;KAF4315569.1;KAG7377974.1;RLN21304.1;RLN73961.1;A0A3R7JNY5;A0A8T1VET2;A0A8T0LM36;KAG2507450.1;KAG1709296.1;KAK1940680.1;RLN53592.1;RLN61153.1;A0A421G2S7;A0A3F2RD51;RLN98307.1;RLN05666.1	KAG6621250.1;RLN98307.1	KAG6621250.1	MULTI-MSMS	20230811_LVinson_P12-2-1	8	P12-2-1	557.9788818359375	3	557.642	1669.9	1.5565	0.00086797	-1.5083	-0.00084111	0.048178	2.6866e-05	557.641	62.405	0.40406	62.405	62.161	62.565	0					18	13	2	0	0	0	0.0085865	1	14222	14222		38.183	28.157	1	3229300			15434	2144;2540	1095	1186	18102	18102					0.0957656
DAALHALFSLDGVLTK	16	Unmodified	_DAALHALFSLDGVLTK_					0	0	0	0	KAG6621250.1;GMF47491.1;A0A9W6XXP4;A0A6G0QJN3;KAE9090428.1;KAE8883723.1;KAE8974578.1;KAE9290482.1;KAE8923165.1;KAE9278406.1;KAE9191159.1;KAE9183556.1;KAE9173890.1;KAE9072645.1;KAE9072814.1;A0A6A3DQE9;EGZ09892.1;G5A2K2;XP_009534753.1;A0A6A3LK00;A0A6A3M3N5;A0A6A4F605;KAE9019686.1;KAE9334942.1;KAE9025108.1;KAG3078029.1;KAG3083430.1;KAF4038697.1;XP_002998538.1;EEY69891.1;D0N4T3;KAG2866169.1;KAG6947401.1;KAG3216960.1;KAG2919714.1;RAW41772.1;KAG2822669.1;KAG2799829.1;KAG2783750.1;A0A8J5LWR6;KAG2904498.1;KAG3051761.1;A0A329T1I9;KAG2981474.1;KAG6948509.1;KAI9983544.1;KAG4249979.1;KAG3007987.1;KAG2937931.1;KAG3016301.1;KAG3193793.1;KAG3166250.1;KAG4047954.1;KAG3235017.1;KAG3132946.1;ETM54697.1;W2HIF1;ETM01492.1;W2P135;ETP24999.1;ETP52998.1;V9FXP2;ETM98911.1;W2JRK0;W2LVQ1;W2PDJ6;W2XST3;W3A0D3;XP_008915792.1;ETO83923.1;ETL48422.1;KUF77792.1;ETI55192.1;A0A833S2D7;A0A0W8C1B9;KAF1783240.1;A0A081AYG2;ETK95018.1;KUF88289.1;GMF26957.1;A0A9W6U6I9;KAF4128861.1;A0A8S9TKI8;A0A0W8CVY1;A0A225VGB8;KAH7467194.1;OWZ03918.1;KAH7501099.1;H3GLQ1;KAJ8564261.1;A0A8T1WQL4;KAG7395755.1;KAG2510448.1;A0A8J4RZL0;KAF4315569.1;KAG7377974.1;RLN21304.1;RLN73961.1;A0A3R7JNY5;A0A8T1VET2;A0A8T0LM36;KAG2507450.1;KAG1709296.1;KAK1940680.1;RLN53592.1;RLN61153.1;A0A421G2S7;A0A3F2RD51;RLN98307.1;RLN05666.1	KAG6621250.1;RLN98307.1	KAG6621250.1	MULTI-MSMS	20230811_LVinson_P12-3-2	8	P12-3-2	835.9584350585938	2	835.959	1669.9	1.8981	0.0015868	-3.2976	-0.0027567	-1.3995	-0.0011699	835.956	62.285	0.27656	62.285	62.157	62.434	0					19	11	2	0	0	0	0.0033131	1	17215	17215		136.8	108.62	1	37605000			15435	2144;2540	1095	1186	18103	18103					0.0957656
DAALHALFSLDGVLTK	16	Unmodified	_DAALHALFSLDGVLTK_					0	0	0	0	KAG6621250.1;GMF47491.1;A0A9W6XXP4;A0A6G0QJN3;KAE9090428.1;KAE8883723.1;KAE8974578.1;KAE9290482.1;KAE8923165.1;KAE9278406.1;KAE9191159.1;KAE9183556.1;KAE9173890.1;KAE9072645.1;KAE9072814.1;A0A6A3DQE9;EGZ09892.1;G5A2K2;XP_009534753.1;A0A6A3LK00;A0A6A3M3N5;A0A6A4F605;KAE9019686.1;KAE9334942.1;KAE9025108.1;KAG3078029.1;KAG3083430.1;KAF4038697.1;XP_002998538.1;EEY69891.1;D0N4T3;KAG2866169.1;KAG6947401.1;KAG3216960.1;KAG2919714.1;RAW41772.1;KAG2822669.1;KAG2799829.1;KAG2783750.1;A0A8J5LWR6;KAG2904498.1;KAG3051761.1;A0A329T1I9;KAG2981474.1;KAG6948509.1;KAI9983544.1;KAG4249979.1;KAG3007987.1;KAG2937931.1;KAG3016301.1;KAG3193793.1;KAG3166250.1;KAG4047954.1;KAG3235017.1;KAG3132946.1;ETM54697.1;W2HIF1;ETM01492.1;W2P135;ETP24999.1;ETP52998.1;V9FXP2;ETM98911.1;W2JRK0;W2LVQ1;W2PDJ6;W2XST3;W3A0D3;XP_008915792.1;ETO83923.1;ETL48422.1;KUF77792.1;ETI55192.1;A0A833S2D7;A0A0W8C1B9;KAF1783240.1;A0A081AYG2;ETK95018.1;KUF88289.1;GMF26957.1;A0A9W6U6I9;KAF4128861.1;A0A8S9TKI8;A0A0W8CVY1;A0A225VGB8;KAH7467194.1;OWZ03918.1;KAH7501099.1;H3GLQ1;KAJ8564261.1;A0A8T1WQL4;KAG7395755.1;KAG2510448.1;A0A8J4RZL0;KAF4315569.1;KAG7377974.1;RLN21304.1;RLN73961.1;A0A3R7JNY5;A0A8T1VET2;A0A8T0LM36;KAG2507450.1;KAG1709296.1;KAK1940680.1;RLN53592.1;RLN61153.1;A0A421G2S7;A0A3F2RD51;RLN98307.1;RLN05666.1	KAG6621250.1;RLN98307.1	KAG6621250.1	MULTI-MSMS	20230811_LVinson_P24-3-2	9	P24-3-2	835.9608154296875	2	835.959	1669.9	5.4326	0.0045414	-2.2725	-0.0018997	3.1601	0.0026417	835.958	62.284	0.37926	62.284	62.137	62.516	0					41	15	4	0	0	0	0.0022208	1	17685	17685		104.3	85.959	1	32726000			15436	2144;2540	1095	1186	18104	18104					0.0957656
DAALHALFSLDGVLTK	16	Unmodified	_DAALHALFSLDGVLTK_					0	0	0	0	KAG6621250.1;GMF47491.1;A0A9W6XXP4;A0A6G0QJN3;KAE9090428.1;KAE8883723.1;KAE8974578.1;KAE9290482.1;KAE8923165.1;KAE9278406.1;KAE9191159.1;KAE9183556.1;KAE9173890.1;KAE9072645.1;KAE9072814.1;A0A6A3DQE9;EGZ09892.1;G5A2K2;XP_009534753.1;A0A6A3LK00;A0A6A3M3N5;A0A6A4F605;KAE9019686.1;KAE9334942.1;KAE9025108.1;KAG3078029.1;KAG3083430.1;KAF4038697.1;XP_002998538.1;EEY69891.1;D0N4T3;KAG2866169.1;KAG6947401.1;KAG3216960.1;KAG2919714.1;RAW41772.1;KAG2822669.1;KAG2799829.1;KAG2783750.1;A0A8J5LWR6;KAG2904498.1;KAG3051761.1;A0A329T1I9;KAG2981474.1;KAG6948509.1;KAI9983544.1;KAG4249979.1;KAG3007987.1;KAG2937931.1;KAG3016301.1;KAG3193793.1;KAG3166250.1;KAG4047954.1;KAG3235017.1;KAG3132946.1;ETM54697.1;W2HIF1;ETM01492.1;W2P135;ETP24999.1;ETP52998.1;V9FXP2;ETM98911.1;W2JRK0;W2LVQ1;W2PDJ6;W2XST3;W3A0D3;XP_008915792.1;ETO83923.1;ETL48422.1;KUF77792.1;ETI55192.1;A0A833S2D7;A0A0W8C1B9;KAF1783240.1;A0A081AYG2;ETK95018.1;KUF88289.1;GMF26957.1;A0A9W6U6I9;KAF4128861.1;A0A8S9TKI8;A0A0W8CVY1;A0A225VGB8;KAH7467194.1;OWZ03918.1;KAH7501099.1;H3GLQ1;KAJ8564261.1;A0A8T1WQL4;KAG7395755.1;KAG2510448.1;A0A8J4RZL0;KAF4315569.1;KAG7377974.1;RLN21304.1;RLN73961.1;A0A3R7JNY5;A0A8T1VET2;A0A8T0LM36;KAG2507450.1;KAG1709296.1;KAK1940680.1;RLN53592.1;RLN61153.1;A0A421G2S7;A0A3F2RD51;RLN98307.1;RLN05666.1	KAG6621250.1;RLN98307.1	KAG6621250.1	MULTI-MSMS	20240119_LeannVinson_GelDigests_P1-3-1	6	P1-3-1	557.982177734375	3	557.642	1669.9	10.693	0.0059628	-2.0759	-0.0011576	8.6169	0.0048052	557.641	60.817	0.44872	60.817	60.615	61.064	0					36	15	3	0	0	0	0.0051247	1	16053	16053		107.71	93.098	1	787180			15437	2144;2540	1095	1186	18105	18105					0.0957656
DAALHALFSLDGVLTK	16	Unmodified	_DAALHALFSLDGVLTK_					0	0	0	0	KAG6621250.1;GMF47491.1;A0A9W6XXP4;A0A6G0QJN3;KAE9090428.1;KAE8883723.1;KAE8974578.1;KAE9290482.1;KAE8923165.1;KAE9278406.1;KAE9191159.1;KAE9183556.1;KAE9173890.1;KAE9072645.1;KAE9072814.1;A0A6A3DQE9;EGZ09892.1;G5A2K2;XP_009534753.1;A0A6A3LK00;A0A6A3M3N5;A0A6A4F605;KAE9019686.1;KAE9334942.1;KAE9025108.1;KAG3078029.1;KAG3083430.1;KAF4038697.1;XP_002998538.1;EEY69891.1;D0N4T3;KAG2866169.1;KAG6947401.1;KAG3216960.1;KAG2919714.1;RAW41772.1;KAG2822669.1;KAG2799829.1;KAG2783750.1;A0A8J5LWR6;KAG2904498.1;KAG3051761.1;A0A329T1I9;KAG2981474.1;KAG6948509.1;KAI9983544.1;KAG4249979.1;KAG3007987.1;KAG2937931.1;KAG3016301.1;KAG3193793.1;KAG3166250.1;KAG4047954.1;KAG3235017.1;KAG3132946.1;ETM54697.1;W2HIF1;ETM01492.1;W2P135;ETP24999.1;ETP52998.1;V9FXP2;ETM98911.1;W2JRK0;W2LVQ1;W2PDJ6;W2XST3;W3A0D3;XP_008915792.1;ETO83923.1;ETL48422.1;KUF77792.1;ETI55192.1;A0A833S2D7;A0A0W8C1B9;KAF1783240.1;A0A081AYG2;ETK95018.1;KUF88289.1;GMF26957.1;A0A9W6U6I9;KAF4128861.1;A0A8S9TKI8;A0A0W8CVY1;A0A225VGB8;KAH7467194.1;OWZ03918.1;KAH7501099.1;H3GLQ1;KAJ8564261.1;A0A8T1WQL4;KAG7395755.1;KAG2510448.1;A0A8J4RZL0;KAF4315569.1;KAG7377974.1;RLN21304.1;RLN73961.1;A0A3R7JNY5;A0A8T1VET2;A0A8T0LM36;KAG2507450.1;KAG1709296.1;KAK1940680.1;RLN53592.1;RLN61153.1;A0A421G2S7;A0A3F2RD51;RLN98307.1;RLN05666.1	KAG6621250.1;RLN98307.1	KAG6621250.1	MULTI-MSMS	20240119_LeannVinson_GelDigests_P1-3-2	6	P1-3-2	557.9800415039062	3	557.642	1669.9	8.0647	0.0044972	-1.5846	-0.00088361	6.4802	0.0036136	557.641	60.79	0.81782	60.79	60.566	61.384	0					69	31	4	0	0	0	0.0033681	1	16423	16423		73.576	65.74	1	38526000			15438	2144;2540	1095	1186	18106	18106					0.0957656
DAALHALFSLDGVLTK	16	Unmodified	_DAALHALFSLDGVLTK_					0	0	0	0	KAG6621250.1;GMF47491.1;A0A9W6XXP4;A0A6G0QJN3;KAE9090428.1;KAE8883723.1;KAE8974578.1;KAE9290482.1;KAE8923165.1;KAE9278406.1;KAE9191159.1;KAE9183556.1;KAE9173890.1;KAE9072645.1;KAE9072814.1;A0A6A3DQE9;EGZ09892.1;G5A2K2;XP_009534753.1;A0A6A3LK00;A0A6A3M3N5;A0A6A4F605;KAE9019686.1;KAE9334942.1;KAE9025108.1;KAG3078029.1;KAG3083430.1;KAF4038697.1;XP_002998538.1;EEY69891.1;D0N4T3;KAG2866169.1;KAG6947401.1;KAG3216960.1;KAG2919714.1;RAW41772.1;KAG2822669.1;KAG2799829.1;KAG2783750.1;A0A8J5LWR6;KAG2904498.1;KAG3051761.1;A0A329T1I9;KAG2981474.1;KAG6948509.1;KAI9983544.1;KAG4249979.1;KAG3007987.1;KAG2937931.1;KAG3016301.1;KAG3193793.1;KAG3166250.1;KAG4047954.1;KAG3235017.1;KAG3132946.1;ETM54697.1;W2HIF1;ETM01492.1;W2P135;ETP24999.1;ETP52998.1;V9FXP2;ETM98911.1;W2JRK0;W2LVQ1;W2PDJ6;W2XST3;W3A0D3;XP_008915792.1;ETO83923.1;ETL48422.1;KUF77792.1;ETI55192.1;A0A833S2D7;A0A0W8C1B9;KAF1783240.1;A0A081AYG2;ETK95018.1;KUF88289.1;GMF26957.1;A0A9W6U6I9;KAF4128861.1;A0A8S9TKI8;A0A0W8CVY1;A0A225VGB8;KAH7467194.1;OWZ03918.1;KAH7501099.1;H3GLQ1;KAJ8564261.1;A0A8T1WQL4;KAG7395755.1;KAG2510448.1;A0A8J4RZL0;KAF4315569.1;KAG7377974.1;RLN21304.1;RLN73961.1;A0A3R7JNY5;A0A8T1VET2;A0A8T0LM36;KAG2507450.1;KAG1709296.1;KAK1940680.1;RLN53592.1;RLN61153.1;A0A421G2S7;A0A3F2RD51;RLN98307.1;RLN05666.1	KAG6621250.1;RLN98307.1	KAG6621250.1	MULTI-MSMS	20240119_LeannVinson_GelDigests_P24-1-2	9	P24-2-2	557.9791259765625	3	557.642	1669.9	6.2741	0.0034987	-2.8919	-0.0016127	3.3822	0.001886	557.975	60.697	0.41737	60.697	60.52	60.937	0					41	14	4	0	0	0	0.0052584	1	16878	16878		139.93	114.84	1	1386100			15439	2144;2540	1095	1186	18107	18107					0.0957656
DAALHALFSLDGVLTK	16	Unmodified	_DAALHALFSLDGVLTK_					0	0	0	0	KAG6621250.1;GMF47491.1;A0A9W6XXP4;A0A6G0QJN3;KAE9090428.1;KAE8883723.1;KAE8974578.1;KAE9290482.1;KAE8923165.1;KAE9278406.1;KAE9191159.1;KAE9183556.1;KAE9173890.1;KAE9072645.1;KAE9072814.1;A0A6A3DQE9;EGZ09892.1;G5A2K2;XP_009534753.1;A0A6A3LK00;A0A6A3M3N5;A0A6A4F605;KAE9019686.1;KAE9334942.1;KAE9025108.1;KAG3078029.1;KAG3083430.1;KAF4038697.1;XP_002998538.1;EEY69891.1;D0N4T3;KAG2866169.1;KAG6947401.1;KAG3216960.1;KAG2919714.1;RAW41772.1;KAG2822669.1;KAG2799829.1;KAG2783750.1;A0A8J5LWR6;KAG2904498.1;KAG3051761.1;A0A329T1I9;KAG2981474.1;KAG6948509.1;KAI9983544.1;KAG4249979.1;KAG3007987.1;KAG2937931.1;KAG3016301.1;KAG3193793.1;KAG3166250.1;KAG4047954.1;KAG3235017.1;KAG3132946.1;ETM54697.1;W2HIF1;ETM01492.1;W2P135;ETP24999.1;ETP52998.1;V9FXP2;ETM98911.1;W2JRK0;W2LVQ1;W2PDJ6;W2XST3;W3A0D3;XP_008915792.1;ETO83923.1;ETL48422.1;KUF77792.1;ETI55192.1;A0A833S2D7;A0A0W8C1B9;KAF1783240.1;A0A081AYG2;ETK95018.1;KUF88289.1;GMF26957.1;A0A9W6U6I9;KAF4128861.1;A0A8S9TKI8;A0A0W8CVY1;A0A225VGB8;KAH7467194.1;OWZ03918.1;KAH7501099.1;H3GLQ1;KAJ8564261.1;A0A8T1WQL4;KAG7395755.1;KAG2510448.1;A0A8J4RZL0;KAF4315569.1;KAG7377974.1;RLN21304.1;RLN73961.1;A0A3R7JNY5;A0A8T1VET2;A0A8T0LM36;KAG2507450.1;KAG1709296.1;KAK1940680.1;RLN53592.1;RLN61153.1;A0A421G2S7;A0A3F2RD51;RLN98307.1;RLN05666.1	KAG6621250.1;RLN98307.1	KAG6621250.1	MULTI-MSMS	20240119_LeannVinson_GelDigests_P6-1-1	7	P6-1-1	557.64599609375	3	557.642	1669.9	7.6042	0.0042404	-1.7854	-0.00099562	5.8188	0.0032448	557.641	60.766	0.73555	60.766	60.577	61.313	0					93	28	4	0	0	0	0.0032968	1	17730	17730		93.326	77.115	1	54307000			15440	2144;2540	1095	1186	18108	18108					0.0957656
DAALHALFSLDGVLTK	16	Unmodified	_DAALHALFSLDGVLTK_					0	0	0	0	KAG6621250.1;GMF47491.1;A0A9W6XXP4;A0A6G0QJN3;KAE9090428.1;KAE8883723.1;KAE8974578.1;KAE9290482.1;KAE8923165.1;KAE9278406.1;KAE9191159.1;KAE9183556.1;KAE9173890.1;KAE9072645.1;KAE9072814.1;A0A6A3DQE9;EGZ09892.1;G5A2K2;XP_009534753.1;A0A6A3LK00;A0A6A3M3N5;A0A6A4F605;KAE9019686.1;KAE9334942.1;KAE9025108.1;KAG3078029.1;KAG3083430.1;KAF4038697.1;XP_002998538.1;EEY69891.1;D0N4T3;KAG2866169.1;KAG6947401.1;KAG3216960.1;KAG2919714.1;RAW41772.1;KAG2822669.1;KAG2799829.1;KAG2783750.1;A0A8J5LWR6;KAG2904498.1;KAG3051761.1;A0A329T1I9;KAG2981474.1;KAG6948509.1;KAI9983544.1;KAG4249979.1;KAG3007987.1;KAG2937931.1;KAG3016301.1;KAG3193793.1;KAG3166250.1;KAG4047954.1;KAG3235017.1;KAG3132946.1;ETM54697.1;W2HIF1;ETM01492.1;W2P135;ETP24999.1;ETP52998.1;V9FXP2;ETM98911.1;W2JRK0;W2LVQ1;W2PDJ6;W2XST3;W3A0D3;XP_008915792.1;ETO83923.1;ETL48422.1;KUF77792.1;ETI55192.1;A0A833S2D7;A0A0W8C1B9;KAF1783240.1;A0A081AYG2;ETK95018.1;KUF88289.1;GMF26957.1;A0A9W6U6I9;KAF4128861.1;A0A8S9TKI8;A0A0W8CVY1;A0A225VGB8;KAH7467194.1;OWZ03918.1;KAH7501099.1;H3GLQ1;KAJ8564261.1;A0A8T1WQL4;KAG7395755.1;KAG2510448.1;A0A8J4RZL0;KAF4315569.1;KAG7377974.1;RLN21304.1;RLN73961.1;A0A3R7JNY5;A0A8T1VET2;A0A8T0LM36;KAG2507450.1;KAG1709296.1;KAK1940680.1;RLN53592.1;RLN61153.1;A0A421G2S7;A0A3F2RD51;RLN98307.1;RLN05666.1	KAG6621250.1;RLN98307.1	KAG6621250.1	MULTI-MSMS	20240119_LeannVinson_GelDigests_P6-1-2	7	P6-1-2	557.6452026367188	3	557.642	1669.9	6.7618	0.0037707	-1.8059	-0.001007	4.9559	0.0027636	557.641	60.637	0.61557	60.637	60.44	61.056	0					52	21	4	0	0	0	0.0051247	1	15314	15314		107.71	91.578	1	1594300			15441	2144;2540	1095	1186	18109	18109					0.0957656
DAALHALFSLDGVLTK	16	Unmodified	_DAALHALFSLDGVLTK_					0	0	0	0	KAG6621250.1;GMF47491.1;A0A9W6XXP4;A0A6G0QJN3;KAE9090428.1;KAE8883723.1;KAE8974578.1;KAE9290482.1;KAE8923165.1;KAE9278406.1;KAE9191159.1;KAE9183556.1;KAE9173890.1;KAE9072645.1;KAE9072814.1;A0A6A3DQE9;EGZ09892.1;G5A2K2;XP_009534753.1;A0A6A3LK00;A0A6A3M3N5;A0A6A4F605;KAE9019686.1;KAE9334942.1;KAE9025108.1;KAG3078029.1;KAG3083430.1;KAF4038697.1;XP_002998538.1;EEY69891.1;D0N4T3;KAG2866169.1;KAG6947401.1;KAG3216960.1;KAG2919714.1;RAW41772.1;KAG2822669.1;KAG2799829.1;KAG2783750.1;A0A8J5LWR6;KAG2904498.1;KAG3051761.1;A0A329T1I9;KAG2981474.1;KAG6948509.1;KAI9983544.1;KAG4249979.1;KAG3007987.1;KAG2937931.1;KAG3016301.1;KAG3193793.1;KAG3166250.1;KAG4047954.1;KAG3235017.1;KAG3132946.1;ETM54697.1;W2HIF1;ETM01492.1;W2P135;ETP24999.1;ETP52998.1;V9FXP2;ETM98911.1;W2JRK0;W2LVQ1;W2PDJ6;W2XST3;W3A0D3;XP_008915792.1;ETO83923.1;ETL48422.1;KUF77792.1;ETI55192.1;A0A833S2D7;A0A0W8C1B9;KAF1783240.1;A0A081AYG2;ETK95018.1;KUF88289.1;GMF26957.1;A0A9W6U6I9;KAF4128861.1;A0A8S9TKI8;A0A0W8CVY1;A0A225VGB8;KAH7467194.1;OWZ03918.1;KAH7501099.1;H3GLQ1;KAJ8564261.1;A0A8T1WQL4;KAG7395755.1;KAG2510448.1;A0A8J4RZL0;KAF4315569.1;KAG7377974.1;RLN21304.1;RLN73961.1;A0A3R7JNY5;A0A8T1VET2;A0A8T0LM36;KAG2507450.1;KAG1709296.1;KAK1940680.1;RLN53592.1;RLN61153.1;A0A421G2S7;A0A3F2RD51;RLN98307.1;RLN05666.1	KAG6621250.1;RLN98307.1	KAG6621250.1	MULTI-MSMS	20240119_LeannVinson_GelDigests_P6-2-1	7	P6-2-1	557.6458129882812	3	557.642	1669.9	6.2343	0.0034765	-1.7769	-0.00099085	4.4574	0.0024857	557.641	60.718	0.58979	60.718	60.479	61.069	0					49	20	4	0	0	0	0.0053045	1	15454	15454		109.5	100.2	1	2371700			15442	2144;2540	1095	1186	18110	18110					0.0957656
DAALHALFSLDGVLTK	16	Unmodified	_DAALHALFSLDGVLTK_					0	0	0	0	KAG6621250.1;GMF47491.1;A0A9W6XXP4;A0A6G0QJN3;KAE9090428.1;KAE8883723.1;KAE8974578.1;KAE9290482.1;KAE8923165.1;KAE9278406.1;KAE9191159.1;KAE9183556.1;KAE9173890.1;KAE9072645.1;KAE9072814.1;A0A6A3DQE9;EGZ09892.1;G5A2K2;XP_009534753.1;A0A6A3LK00;A0A6A3M3N5;A0A6A4F605;KAE9019686.1;KAE9334942.1;KAE9025108.1;KAG3078029.1;KAG3083430.1;KAF4038697.1;XP_002998538.1;EEY69891.1;D0N4T3;KAG2866169.1;KAG6947401.1;KAG3216960.1;KAG2919714.1;RAW41772.1;KAG2822669.1;KAG2799829.1;KAG2783750.1;A0A8J5LWR6;KAG2904498.1;KAG3051761.1;A0A329T1I9;KAG2981474.1;KAG6948509.1;KAI9983544.1;KAG4249979.1;KAG3007987.1;KAG2937931.1;KAG3016301.1;KAG3193793.1;KAG3166250.1;KAG4047954.1;KAG3235017.1;KAG3132946.1;ETM54697.1;W2HIF1;ETM01492.1;W2P135;ETP24999.1;ETP52998.1;V9FXP2;ETM98911.1;W2JRK0;W2LVQ1;W2PDJ6;W2XST3;W3A0D3;XP_008915792.1;ETO83923.1;ETL48422.1;KUF77792.1;ETI55192.1;A0A833S2D7;A0A0W8C1B9;KAF1783240.1;A0A081AYG2;ETK95018.1;KUF88289.1;GMF26957.1;A0A9W6U6I9;KAF4128861.1;A0A8S9TKI8;A0A0W8CVY1;A0A225VGB8;KAH7467194.1;OWZ03918.1;KAH7501099.1;H3GLQ1;KAJ8564261.1;A0A8T1WQL4;KAG7395755.1;KAG2510448.1;A0A8J4RZL0;KAF4315569.1;KAG7377974.1;RLN21304.1;RLN73961.1;A0A3R7JNY5;A0A8T1VET2;A0A8T0LM36;KAG2507450.1;KAG1709296.1;KAK1940680.1;RLN53592.1;RLN61153.1;A0A421G2S7;A0A3F2RD51;RLN98307.1;RLN05666.1	KAG6621250.1;RLN98307.1	KAG6621250.1	MULTI-MSMS	20240119_LeannVinson_GelDigests_P6-2-2	7	P6-2-2	557.97900390625	3	557.642	1669.9	6.5132	0.0036321	-2.2161	-0.0012358	4.2971	0.0023963	557.975	60.706	0.47643	60.706	60.534	61.011	0					44	16	4	0	0	0	0.0051449	1	15729	15729		126.57	110.43	1	1649000			15443	2144;2540	1095	1186	18111	18111					0.0957656
DAALHALFSLDGVLTK	16	Unmodified	_DAALHALFSLDGVLTK_					0	0	0	0	KAG6621250.1;GMF47491.1;A0A9W6XXP4;A0A6G0QJN3;KAE9090428.1;KAE8883723.1;KAE8974578.1;KAE9290482.1;KAE8923165.1;KAE9278406.1;KAE9191159.1;KAE9183556.1;KAE9173890.1;KAE9072645.1;KAE9072814.1;A0A6A3DQE9;EGZ09892.1;G5A2K2;XP_009534753.1;A0A6A3LK00;A0A6A3M3N5;A0A6A4F605;KAE9019686.1;KAE9334942.1;KAE9025108.1;KAG3078029.1;KAG3083430.1;KAF4038697.1;XP_002998538.1;EEY69891.1;D0N4T3;KAG2866169.1;KAG6947401.1;KAG3216960.1;KAG2919714.1;RAW41772.1;KAG2822669.1;KAG2799829.1;KAG2783750.1;A0A8J5LWR6;KAG2904498.1;KAG3051761.1;A0A329T1I9;KAG2981474.1;KAG6948509.1;KAI9983544.1;KAG4249979.1;KAG3007987.1;KAG2937931.1;KAG3016301.1;KAG3193793.1;KAG3166250.1;KAG4047954.1;KAG3235017.1;KAG3132946.1;ETM54697.1;W2HIF1;ETM01492.1;W2P135;ETP24999.1;ETP52998.1;V9FXP2;ETM98911.1;W2JRK0;W2LVQ1;W2PDJ6;W2XST3;W3A0D3;XP_008915792.1;ETO83923.1;ETL48422.1;KUF77792.1;ETI55192.1;A0A833S2D7;A0A0W8C1B9;KAF1783240.1;A0A081AYG2;ETK95018.1;KUF88289.1;GMF26957.1;A0A9W6U6I9;KAF4128861.1;A0A8S9TKI8;A0A0W8CVY1;A0A225VGB8;KAH7467194.1;OWZ03918.1;KAH7501099.1;H3GLQ1;KAJ8564261.1;A0A8T1WQL4;KAG7395755.1;KAG2510448.1;A0A8J4RZL0;KAF4315569.1;KAG7377974.1;RLN21304.1;RLN73961.1;A0A3R7JNY5;A0A8T1VET2;A0A8T0LM36;KAG2507450.1;KAG1709296.1;KAK1940680.1;RLN53592.1;RLN61153.1;A0A421G2S7;A0A3F2RD51;RLN98307.1;RLN05666.1	KAG6621250.1;RLN98307.1	KAG6621250.1	MULTI-MSMS	20230516_LVinson_C0-1-R1	1	C0-1-1	557.9780883789062	3	557.642	1669.9	2.6759	0.0014922	-1.0303	-0.00057456	1.6456	0.00091765	557.641	60.634	0.91173	60.634	60.354	61.266	0					67	32	3	0	0	0	0.00495	1	17335	17335		105.95	93.241	1	949620			15444	2144;2540	1095	1186	18112	18112					0.0957656
DAALHALFSLDGVLTK	16	Unmodified	_DAALHALFSLDGVLTK_					0	0	0	0	KAG6621250.1;GMF47491.1;A0A9W6XXP4;A0A6G0QJN3;KAE9090428.1;KAE8883723.1;KAE8974578.1;KAE9290482.1;KAE8923165.1;KAE9278406.1;KAE9191159.1;KAE9183556.1;KAE9173890.1;KAE9072645.1;KAE9072814.1;A0A6A3DQE9;EGZ09892.1;G5A2K2;XP_009534753.1;A0A6A3LK00;A0A6A3M3N5;A0A6A4F605;KAE9019686.1;KAE9334942.1;KAE9025108.1;KAG3078029.1;KAG3083430.1;KAF4038697.1;XP_002998538.1;EEY69891.1;D0N4T3;KAG2866169.1;KAG6947401.1;KAG3216960.1;KAG2919714.1;RAW41772.1;KAG2822669.1;KAG2799829.1;KAG2783750.1;A0A8J5LWR6;KAG2904498.1;KAG3051761.1;A0A329T1I9;KAG2981474.1;KAG6948509.1;KAI9983544.1;KAG4249979.1;KAG3007987.1;KAG2937931.1;KAG3016301.1;KAG3193793.1;KAG3166250.1;KAG4047954.1;KAG3235017.1;KAG3132946.1;ETM54697.1;W2HIF1;ETM01492.1;W2P135;ETP24999.1;ETP52998.1;V9FXP2;ETM98911.1;W2JRK0;W2LVQ1;W2PDJ6;W2XST3;W3A0D3;XP_008915792.1;ETO83923.1;ETL48422.1;KUF77792.1;ETI55192.1;A0A833S2D7;A0A0W8C1B9;KAF1783240.1;A0A081AYG2;ETK95018.1;KUF88289.1;GMF26957.1;A0A9W6U6I9;KAF4128861.1;A0A8S9TKI8;A0A0W8CVY1;A0A225VGB8;KAH7467194.1;OWZ03918.1;KAH7501099.1;H3GLQ1;KAJ8564261.1;A0A8T1WQL4;KAG7395755.1;KAG2510448.1;A0A8J4RZL0;KAF4315569.1;KAG7377974.1;RLN21304.1;RLN73961.1;A0A3R7JNY5;A0A8T1VET2;A0A8T0LM36;KAG2507450.1;KAG1709296.1;KAK1940680.1;RLN53592.1;RLN61153.1;A0A421G2S7;A0A3F2RD51;RLN98307.1;RLN05666.1	KAG6621250.1;RLN98307.1	KAG6621250.1	MULTI-MSMS	20230516_LVinson_C0-1-R2	1	C0-1-2	557.6434326171875	3	557.642	1669.9	1.2805	0.00071408	0.37109	0.00020693	1.6516	0.00092101	557.976	60.718	0.77492	60.718	60.326	61.1	0					62	27	3	0	0	0	0.0047028	1	17059	17059		109.5	101.32	1	1175400			15445	2144;2540	1095	1186	18113	18113					0.0957656
DAALHALFSLDGVLTK	16	Unmodified	_DAALHALFSLDGVLTK_					0	0	0	0	KAG6621250.1;GMF47491.1;A0A9W6XXP4;A0A6G0QJN3;KAE9090428.1;KAE8883723.1;KAE8974578.1;KAE9290482.1;KAE8923165.1;KAE9278406.1;KAE9191159.1;KAE9183556.1;KAE9173890.1;KAE9072645.1;KAE9072814.1;A0A6A3DQE9;EGZ09892.1;G5A2K2;XP_009534753.1;A0A6A3LK00;A0A6A3M3N5;A0A6A4F605;KAE9019686.1;KAE9334942.1;KAE9025108.1;KAG3078029.1;KAG3083430.1;KAF4038697.1;XP_002998538.1;EEY69891.1;D0N4T3;KAG2866169.1;KAG6947401.1;KAG3216960.1;KAG2919714.1;RAW41772.1;KAG2822669.1;KAG2799829.1;KAG2783750.1;A0A8J5LWR6;KAG2904498.1;KAG3051761.1;A0A329T1I9;KAG2981474.1;KAG6948509.1;KAI9983544.1;KAG4249979.1;KAG3007987.1;KAG2937931.1;KAG3016301.1;KAG3193793.1;KAG3166250.1;KAG4047954.1;KAG3235017.1;KAG3132946.1;ETM54697.1;W2HIF1;ETM01492.1;W2P135;ETP24999.1;ETP52998.1;V9FXP2;ETM98911.1;W2JRK0;W2LVQ1;W2PDJ6;W2XST3;W3A0D3;XP_008915792.1;ETO83923.1;ETL48422.1;KUF77792.1;ETI55192.1;A0A833S2D7;A0A0W8C1B9;KAF1783240.1;A0A081AYG2;ETK95018.1;KUF88289.1;GMF26957.1;A0A9W6U6I9;KAF4128861.1;A0A8S9TKI8;A0A0W8CVY1;A0A225VGB8;KAH7467194.1;OWZ03918.1;KAH7501099.1;H3GLQ1;KAJ8564261.1;A0A8T1WQL4;KAG7395755.1;KAG2510448.1;A0A8J4RZL0;KAF4315569.1;KAG7377974.1;RLN21304.1;RLN73961.1;A0A3R7JNY5;A0A8T1VET2;A0A8T0LM36;KAG2507450.1;KAG1709296.1;KAK1940680.1;RLN53592.1;RLN61153.1;A0A421G2S7;A0A3F2RD51;RLN98307.1;RLN05666.1	KAG6621250.1;RLN98307.1	KAG6621250.1	MULTI-MSMS	20230516_LVinson_C0-3-R1	1	C0-3-1	557.6425170898438	3	557.642	1669.9	2.0958	0.0011687	-0.51567	-0.00028756	1.5802	0.00088116	557.642	60.697	0.85485	60.697	60.276	61.131	0					81	30	4	0	0	0	0.0051247	1	17744	17744		107.71	91.578	1	1570700			15446	2144;2540	1095	1186	18114	18114					0.0957656
DAALHALFSLDGVLTK	16	Unmodified	_DAALHALFSLDGVLTK_					0	0	0	0	KAG6621250.1;GMF47491.1;A0A9W6XXP4;A0A6G0QJN3;KAE9090428.1;KAE8883723.1;KAE8974578.1;KAE9290482.1;KAE8923165.1;KAE9278406.1;KAE9191159.1;KAE9183556.1;KAE9173890.1;KAE9072645.1;KAE9072814.1;A0A6A3DQE9;EGZ09892.1;G5A2K2;XP_009534753.1;A0A6A3LK00;A0A6A3M3N5;A0A6A4F605;KAE9019686.1;KAE9334942.1;KAE9025108.1;KAG3078029.1;KAG3083430.1;KAF4038697.1;XP_002998538.1;EEY69891.1;D0N4T3;KAG2866169.1;KAG6947401.1;KAG3216960.1;KAG2919714.1;RAW41772.1;KAG2822669.1;KAG2799829.1;KAG2783750.1;A0A8J5LWR6;KAG2904498.1;KAG3051761.1;A0A329T1I9;KAG2981474.1;KAG6948509.1;KAI9983544.1;KAG4249979.1;KAG3007987.1;KAG2937931.1;KAG3016301.1;KAG3193793.1;KAG3166250.1;KAG4047954.1;KAG3235017.1;KAG3132946.1;ETM54697.1;W2HIF1;ETM01492.1;W2P135;ETP24999.1;ETP52998.1;V9FXP2;ETM98911.1;W2JRK0;W2LVQ1;W2PDJ6;W2XST3;W3A0D3;XP_008915792.1;ETO83923.1;ETL48422.1;KUF77792.1;ETI55192.1;A0A833S2D7;A0A0W8C1B9;KAF1783240.1;A0A081AYG2;ETK95018.1;KUF88289.1;GMF26957.1;A0A9W6U6I9;KAF4128861.1;A0A8S9TKI8;A0A0W8CVY1;A0A225VGB8;KAH7467194.1;OWZ03918.1;KAH7501099.1;H3GLQ1;KAJ8564261.1;A0A8T1WQL4;KAG7395755.1;KAG2510448.1;A0A8J4RZL0;KAF4315569.1;KAG7377974.1;RLN21304.1;RLN73961.1;A0A3R7JNY5;A0A8T1VET2;A0A8T0LM36;KAG2507450.1;KAG1709296.1;KAK1940680.1;RLN53592.1;RLN61153.1;A0A421G2S7;A0A3F2RD51;RLN98307.1;RLN05666.1	KAG6621250.1;RLN98307.1	KAG6621250.1	MULTI-MSMS	20230516_LVinson_C0-3-R2	1	C0-3-2	557.6424560546875	3	557.642	1669.9	1.1279	0.00062898	0.26445	0.00014747	1.3924	0.00077645	557.642	60.606	0.82766	60.606	60.328	61.156	0					84	29	4	0	0	0	0.0031088	2	17848	17848;17958		105.95	97.415	1	1664900			15447	2144;2540	1095	1186	18115;18116	18115					0.0957656
DAALHALFSLDGVLTK	16	Unmodified	_DAALHALFSLDGVLTK_					0	0	0	0	KAG6621250.1;GMF47491.1;A0A9W6XXP4;A0A6G0QJN3;KAE9090428.1;KAE8883723.1;KAE8974578.1;KAE9290482.1;KAE8923165.1;KAE9278406.1;KAE9191159.1;KAE9183556.1;KAE9173890.1;KAE9072645.1;KAE9072814.1;A0A6A3DQE9;EGZ09892.1;G5A2K2;XP_009534753.1;A0A6A3LK00;A0A6A3M3N5;A0A6A4F605;KAE9019686.1;KAE9334942.1;KAE9025108.1;KAG3078029.1;KAG3083430.1;KAF4038697.1;XP_002998538.1;EEY69891.1;D0N4T3;KAG2866169.1;KAG6947401.1;KAG3216960.1;KAG2919714.1;RAW41772.1;KAG2822669.1;KAG2799829.1;KAG2783750.1;A0A8J5LWR6;KAG2904498.1;KAG3051761.1;A0A329T1I9;KAG2981474.1;KAG6948509.1;KAI9983544.1;KAG4249979.1;KAG3007987.1;KAG2937931.1;KAG3016301.1;KAG3193793.1;KAG3166250.1;KAG4047954.1;KAG3235017.1;KAG3132946.1;ETM54697.1;W2HIF1;ETM01492.1;W2P135;ETP24999.1;ETP52998.1;V9FXP2;ETM98911.1;W2JRK0;W2LVQ1;W2PDJ6;W2XST3;W3A0D3;XP_008915792.1;ETO83923.1;ETL48422.1;KUF77792.1;ETI55192.1;A0A833S2D7;A0A0W8C1B9;KAF1783240.1;A0A081AYG2;ETK95018.1;KUF88289.1;GMF26957.1;A0A9W6U6I9;KAF4128861.1;A0A8S9TKI8;A0A0W8CVY1;A0A225VGB8;KAH7467194.1;OWZ03918.1;KAH7501099.1;H3GLQ1;KAJ8564261.1;A0A8T1WQL4;KAG7395755.1;KAG2510448.1;A0A8J4RZL0;KAF4315569.1;KAG7377974.1;RLN21304.1;RLN73961.1;A0A3R7JNY5;A0A8T1VET2;A0A8T0LM36;KAG2507450.1;KAG1709296.1;KAK1940680.1;RLN53592.1;RLN61153.1;A0A421G2S7;A0A3F2RD51;RLN98307.1;RLN05666.1	KAG6621250.1;RLN98307.1	KAG6621250.1	MULTI-MSMS	20230811_LVinson_C12-1-1	4	C12-1-1	557.9771728515625	3	557.642	1669.9	1.6665	0.00092929	-1.1179	-0.0006234	0.54853	0.00030588	557.641	62.547	0.50034	62.547	62.355	62.856	0					43	17	4	0	0	0	0.0047862	1	20009	20009		116.92	105.89	1	1165100			15448	2144;2540	1095	1186	18117	18117					0.0957656
DAALHALFSLDGVLTK	16	Unmodified	_DAALHALFSLDGVLTK_					0	0	0	0	KAG6621250.1;GMF47491.1;A0A9W6XXP4;A0A6G0QJN3;KAE9090428.1;KAE8883723.1;KAE8974578.1;KAE9290482.1;KAE8923165.1;KAE9278406.1;KAE9191159.1;KAE9183556.1;KAE9173890.1;KAE9072645.1;KAE9072814.1;A0A6A3DQE9;EGZ09892.1;G5A2K2;XP_009534753.1;A0A6A3LK00;A0A6A3M3N5;A0A6A4F605;KAE9019686.1;KAE9334942.1;KAE9025108.1;KAG3078029.1;KAG3083430.1;KAF4038697.1;XP_002998538.1;EEY69891.1;D0N4T3;KAG2866169.1;KAG6947401.1;KAG3216960.1;KAG2919714.1;RAW41772.1;KAG2822669.1;KAG2799829.1;KAG2783750.1;A0A8J5LWR6;KAG2904498.1;KAG3051761.1;A0A329T1I9;KAG2981474.1;KAG6948509.1;KAI9983544.1;KAG4249979.1;KAG3007987.1;KAG2937931.1;KAG3016301.1;KAG3193793.1;KAG3166250.1;KAG4047954.1;KAG3235017.1;KAG3132946.1;ETM54697.1;W2HIF1;ETM01492.1;W2P135;ETP24999.1;ETP52998.1;V9FXP2;ETM98911.1;W2JRK0;W2LVQ1;W2PDJ6;W2XST3;W3A0D3;XP_008915792.1;ETO83923.1;ETL48422.1;KUF77792.1;ETI55192.1;A0A833S2D7;A0A0W8C1B9;KAF1783240.1;A0A081AYG2;ETK95018.1;KUF88289.1;GMF26957.1;A0A9W6U6I9;KAF4128861.1;A0A8S9TKI8;A0A0W8CVY1;A0A225VGB8;KAH7467194.1;OWZ03918.1;KAH7501099.1;H3GLQ1;KAJ8564261.1;A0A8T1WQL4;KAG7395755.1;KAG2510448.1;A0A8J4RZL0;KAF4315569.1;KAG7377974.1;RLN21304.1;RLN73961.1;A0A3R7JNY5;A0A8T1VET2;A0A8T0LM36;KAG2507450.1;KAG1709296.1;KAK1940680.1;RLN53592.1;RLN61153.1;A0A421G2S7;A0A3F2RD51;RLN98307.1;RLN05666.1	KAG6621250.1;RLN98307.1	KAG6621250.1	MULTI-MSMS	20230811_LVinson_C12-1-2	4	C12-1-2	557.6431884765625	3	557.642	1669.9	-0.162	-9.0338e-05	0.90028	0.00050203	0.73828	0.00041169	557.977	62.577	0.4185	62.577	62.422	62.841	0					37	14	4	0	0	0	0.0050585	1	15976	15976		98.641	89.34	1	2175700			15449	2144;2540	1095	1186	18118	18118					0.0957656
DAALHALFSLDGVLTK	16	Unmodified	_DAALHALFSLDGVLTK_					0	0	0	0	KAG6621250.1;GMF47491.1;A0A9W6XXP4;A0A6G0QJN3;KAE9090428.1;KAE8883723.1;KAE8974578.1;KAE9290482.1;KAE8923165.1;KAE9278406.1;KAE9191159.1;KAE9183556.1;KAE9173890.1;KAE9072645.1;KAE9072814.1;A0A6A3DQE9;EGZ09892.1;G5A2K2;XP_009534753.1;A0A6A3LK00;A0A6A3M3N5;A0A6A4F605;KAE9019686.1;KAE9334942.1;KAE9025108.1;KAG3078029.1;KAG3083430.1;KAF4038697.1;XP_002998538.1;EEY69891.1;D0N4T3;KAG2866169.1;KAG6947401.1;KAG3216960.1;KAG2919714.1;RAW41772.1;KAG2822669.1;KAG2799829.1;KAG2783750.1;A0A8J5LWR6;KAG2904498.1;KAG3051761.1;A0A329T1I9;KAG2981474.1;KAG6948509.1;KAI9983544.1;KAG4249979.1;KAG3007987.1;KAG2937931.1;KAG3016301.1;KAG3193793.1;KAG3166250.1;KAG4047954.1;KAG3235017.1;KAG3132946.1;ETM54697.1;W2HIF1;ETM01492.1;W2P135;ETP24999.1;ETP52998.1;V9FXP2;ETM98911.1;W2JRK0;W2LVQ1;W2PDJ6;W2XST3;W3A0D3;XP_008915792.1;ETO83923.1;ETL48422.1;KUF77792.1;ETI55192.1;A0A833S2D7;A0A0W8C1B9;KAF1783240.1;A0A081AYG2;ETK95018.1;KUF88289.1;GMF26957.1;A0A9W6U6I9;KAF4128861.1;A0A8S9TKI8;A0A0W8CVY1;A0A225VGB8;KAH7467194.1;OWZ03918.1;KAH7501099.1;H3GLQ1;KAJ8564261.1;A0A8T1WQL4;KAG7395755.1;KAG2510448.1;A0A8J4RZL0;KAF4315569.1;KAG7377974.1;RLN21304.1;RLN73961.1;A0A3R7JNY5;A0A8T1VET2;A0A8T0LM36;KAG2507450.1;KAG1709296.1;KAK1940680.1;RLN53592.1;RLN61153.1;A0A421G2S7;A0A3F2RD51;RLN98307.1;RLN05666.1	KAG6621250.1;RLN98307.1	KAG6621250.1	MULTI-MSMS	20240119_LeannVinson_GelDigests_C1-3-1	2	C1-3-1	557.97998046875	3	557.642	1669.9	6.9291	0.003864	-0.97074	-0.00054133	5.9583	0.0033226	557.641	63.774	0.62254	63.774	63.576	64.199	0					29	21	2	0	0	0	0.0033681	1	16876	16876		73.576	66.51	1	609050			15450	2144;2540	1095	1186	18119	18119					0.0957656
DAALHALFSLDGVLTK	16	Unmodified	_DAALHALFSLDGVLTK_					0	0	0	0	KAG6621250.1;GMF47491.1;A0A9W6XXP4;A0A6G0QJN3;KAE9090428.1;KAE8883723.1;KAE8974578.1;KAE9290482.1;KAE8923165.1;KAE9278406.1;KAE9191159.1;KAE9183556.1;KAE9173890.1;KAE9072645.1;KAE9072814.1;A0A6A3DQE9;EGZ09892.1;G5A2K2;XP_009534753.1;A0A6A3LK00;A0A6A3M3N5;A0A6A4F605;KAE9019686.1;KAE9334942.1;KAE9025108.1;KAG3078029.1;KAG3083430.1;KAF4038697.1;XP_002998538.1;EEY69891.1;D0N4T3;KAG2866169.1;KAG6947401.1;KAG3216960.1;KAG2919714.1;RAW41772.1;KAG2822669.1;KAG2799829.1;KAG2783750.1;A0A8J5LWR6;KAG2904498.1;KAG3051761.1;A0A329T1I9;KAG2981474.1;KAG6948509.1;KAI9983544.1;KAG4249979.1;KAG3007987.1;KAG2937931.1;KAG3016301.1;KAG3193793.1;KAG3166250.1;KAG4047954.1;KAG3235017.1;KAG3132946.1;ETM54697.1;W2HIF1;ETM01492.1;W2P135;ETP24999.1;ETP52998.1;V9FXP2;ETM98911.1;W2JRK0;W2LVQ1;W2PDJ6;W2XST3;W3A0D3;XP_008915792.1;ETO83923.1;ETL48422.1;KUF77792.1;ETI55192.1;A0A833S2D7;A0A0W8C1B9;KAF1783240.1;A0A081AYG2;ETK95018.1;KUF88289.1;GMF26957.1;A0A9W6U6I9;KAF4128861.1;A0A8S9TKI8;A0A0W8CVY1;A0A225VGB8;KAH7467194.1;OWZ03918.1;KAH7501099.1;H3GLQ1;KAJ8564261.1;A0A8T1WQL4;KAG7395755.1;KAG2510448.1;A0A8J4RZL0;KAF4315569.1;KAG7377974.1;RLN21304.1;RLN73961.1;A0A3R7JNY5;A0A8T1VET2;A0A8T0LM36;KAG2507450.1;KAG1709296.1;KAK1940680.1;RLN53592.1;RLN61153.1;A0A421G2S7;A0A3F2RD51;RLN98307.1;RLN05666.1	KAG6621250.1;RLN98307.1	KAG6621250.1	MULTI-MSMS	20240119_LeannVinson_GelDigests_C1-5-1	2	C1-5-1	557.6454467773438	3	557.642	1669.9	5.5824	0.003113	-0.19646	-0.00010955	5.3859	0.0030034	557.642	63.693	0.42103	63.693	63.444	63.865	0					41	14	4	0	0	0	0.0046273	1	16434	16434		107.62	98.322	1	748710			15451	2144;2540	1095	1186	18120	18120					0.0957656
DAALHALFSLDGVLTK	16	Unmodified	_DAALHALFSLDGVLTK_					0	0	0	0	KAG6621250.1;GMF47491.1;A0A9W6XXP4;A0A6G0QJN3;KAE9090428.1;KAE8883723.1;KAE8974578.1;KAE9290482.1;KAE8923165.1;KAE9278406.1;KAE9191159.1;KAE9183556.1;KAE9173890.1;KAE9072645.1;KAE9072814.1;A0A6A3DQE9;EGZ09892.1;G5A2K2;XP_009534753.1;A0A6A3LK00;A0A6A3M3N5;A0A6A4F605;KAE9019686.1;KAE9334942.1;KAE9025108.1;KAG3078029.1;KAG3083430.1;KAF4038697.1;XP_002998538.1;EEY69891.1;D0N4T3;KAG2866169.1;KAG6947401.1;KAG3216960.1;KAG2919714.1;RAW41772.1;KAG2822669.1;KAG2799829.1;KAG2783750.1;A0A8J5LWR6;KAG2904498.1;KAG3051761.1;A0A329T1I9;KAG2981474.1;KAG6948509.1;KAI9983544.1;KAG4249979.1;KAG3007987.1;KAG2937931.1;KAG3016301.1;KAG3193793.1;KAG3166250.1;KAG4047954.1;KAG3235017.1;KAG3132946.1;ETM54697.1;W2HIF1;ETM01492.1;W2P135;ETP24999.1;ETP52998.1;V9FXP2;ETM98911.1;W2JRK0;W2LVQ1;W2PDJ6;W2XST3;W3A0D3;XP_008915792.1;ETO83923.1;ETL48422.1;KUF77792.1;ETI55192.1;A0A833S2D7;A0A0W8C1B9;KAF1783240.1;A0A081AYG2;ETK95018.1;KUF88289.1;GMF26957.1;A0A9W6U6I9;KAF4128861.1;A0A8S9TKI8;A0A0W8CVY1;A0A225VGB8;KAH7467194.1;OWZ03918.1;KAH7501099.1;H3GLQ1;KAJ8564261.1;A0A8T1WQL4;KAG7395755.1;KAG2510448.1;A0A8J4RZL0;KAF4315569.1;KAG7377974.1;RLN21304.1;RLN73961.1;A0A3R7JNY5;A0A8T1VET2;A0A8T0LM36;KAG2507450.1;KAG1709296.1;KAK1940680.1;RLN53592.1;RLN61153.1;A0A421G2S7;A0A3F2RD51;RLN98307.1;RLN05666.1	KAG6621250.1;RLN98307.1	KAG6621250.1	MULTI-MSMS	20240119_LeannVinson_GelDigests_C1-5-2	2	C1-5-2	557.9794921875	3	557.642	1669.9	7.1285	0.0039752	-1.0695	-0.00059641	6.059	0.0033788	557.641	63.572	0.47882	63.572	63.336	63.814	0					42	16	4	0	0	0	0.0053045	1	15692	15692		109.5	100.2	1	750340			15452	2144;2540	1095	1186	18121	18121					0.0957656
DAALHALFSLDGVLTK	16	Unmodified	_DAALHALFSLDGVLTK_					0	0	0	0	KAG6621250.1;GMF47491.1;A0A9W6XXP4;A0A6G0QJN3;KAE9090428.1;KAE8883723.1;KAE8974578.1;KAE9290482.1;KAE8923165.1;KAE9278406.1;KAE9191159.1;KAE9183556.1;KAE9173890.1;KAE9072645.1;KAE9072814.1;A0A6A3DQE9;EGZ09892.1;G5A2K2;XP_009534753.1;A0A6A3LK00;A0A6A3M3N5;A0A6A4F605;KAE9019686.1;KAE9334942.1;KAE9025108.1;KAG3078029.1;KAG3083430.1;KAF4038697.1;XP_002998538.1;EEY69891.1;D0N4T3;KAG2866169.1;KAG6947401.1;KAG3216960.1;KAG2919714.1;RAW41772.1;KAG2822669.1;KAG2799829.1;KAG2783750.1;A0A8J5LWR6;KAG2904498.1;KAG3051761.1;A0A329T1I9;KAG2981474.1;KAG6948509.1;KAI9983544.1;KAG4249979.1;KAG3007987.1;KAG2937931.1;KAG3016301.1;KAG3193793.1;KAG3166250.1;KAG4047954.1;KAG3235017.1;KAG3132946.1;ETM54697.1;W2HIF1;ETM01492.1;W2P135;ETP24999.1;ETP52998.1;V9FXP2;ETM98911.1;W2JRK0;W2LVQ1;W2PDJ6;W2XST3;W3A0D3;XP_008915792.1;ETO83923.1;ETL48422.1;KUF77792.1;ETI55192.1;A0A833S2D7;A0A0W8C1B9;KAF1783240.1;A0A081AYG2;ETK95018.1;KUF88289.1;GMF26957.1;A0A9W6U6I9;KAF4128861.1;A0A8S9TKI8;A0A0W8CVY1;A0A225VGB8;KAH7467194.1;OWZ03918.1;KAH7501099.1;H3GLQ1;KAJ8564261.1;A0A8T1WQL4;KAG7395755.1;KAG2510448.1;A0A8J4RZL0;KAF4315569.1;KAG7377974.1;RLN21304.1;RLN73961.1;A0A3R7JNY5;A0A8T1VET2;A0A8T0LM36;KAG2507450.1;KAG1709296.1;KAK1940680.1;RLN53592.1;RLN61153.1;A0A421G2S7;A0A3F2RD51;RLN98307.1;RLN05666.1	KAG6621250.1;RLN98307.1	KAG6621250.1	MULTI-MSMS	20240119_LeannVinson_GelDigests_C1-6-1	2	C1-6-1	557.979248046875	3	557.642	1669.9	5.659	0.0031557	0.018624	1.0386e-05	5.6776	0.0031661	557.642	63.538	0.45059	63.538	63.269	63.72	0					23	15	2	0	0	0	0.0038456	1	15822	15822		100.36	87.432	1	706640			15453	2144;2540	1095	1186	18122	18122					0.0957656
DAALHALFSLDGVLTK	16	Unmodified	_DAALHALFSLDGVLTK_					0	0	0	0	KAG6621250.1;GMF47491.1;A0A9W6XXP4;A0A6G0QJN3;KAE9090428.1;KAE8883723.1;KAE8974578.1;KAE9290482.1;KAE8923165.1;KAE9278406.1;KAE9191159.1;KAE9183556.1;KAE9173890.1;KAE9072645.1;KAE9072814.1;A0A6A3DQE9;EGZ09892.1;G5A2K2;XP_009534753.1;A0A6A3LK00;A0A6A3M3N5;A0A6A4F605;KAE9019686.1;KAE9334942.1;KAE9025108.1;KAG3078029.1;KAG3083430.1;KAF4038697.1;XP_002998538.1;EEY69891.1;D0N4T3;KAG2866169.1;KAG6947401.1;KAG3216960.1;KAG2919714.1;RAW41772.1;KAG2822669.1;KAG2799829.1;KAG2783750.1;A0A8J5LWR6;KAG2904498.1;KAG3051761.1;A0A329T1I9;KAG2981474.1;KAG6948509.1;KAI9983544.1;KAG4249979.1;KAG3007987.1;KAG2937931.1;KAG3016301.1;KAG3193793.1;KAG3166250.1;KAG4047954.1;KAG3235017.1;KAG3132946.1;ETM54697.1;W2HIF1;ETM01492.1;W2P135;ETP24999.1;ETP52998.1;V9FXP2;ETM98911.1;W2JRK0;W2LVQ1;W2PDJ6;W2XST3;W3A0D3;XP_008915792.1;ETO83923.1;ETL48422.1;KUF77792.1;ETI55192.1;A0A833S2D7;A0A0W8C1B9;KAF1783240.1;A0A081AYG2;ETK95018.1;KUF88289.1;GMF26957.1;A0A9W6U6I9;KAF4128861.1;A0A8S9TKI8;A0A0W8CVY1;A0A225VGB8;KAH7467194.1;OWZ03918.1;KAH7501099.1;H3GLQ1;KAJ8564261.1;A0A8T1WQL4;KAG7395755.1;KAG2510448.1;A0A8J4RZL0;KAF4315569.1;KAG7377974.1;RLN21304.1;RLN73961.1;A0A3R7JNY5;A0A8T1VET2;A0A8T0LM36;KAG2507450.1;KAG1709296.1;KAK1940680.1;RLN53592.1;RLN61153.1;A0A421G2S7;A0A3F2RD51;RLN98307.1;RLN05666.1	KAG6621250.1;RLN98307.1	KAG6621250.1	MULTI-MSMS	20240119_LeannVinson_GelDigests_C1-6-2	2	C1-6-2	557.6454467773438	3	557.642	1669.9	6.4457	0.0035944	-0.99172	-0.00055302	5.454	0.0030414	557.641	63.421	0.44843	63.421	63.21	63.659	0					39	15	4	0	0	0	0.0049358	1	16495	16495		122.58	106.92	1	359610			15454	2144;2540	1095	1186	18123	18123					0.0957656
DAALHALFSLDGVLTK	16	Unmodified	_DAALHALFSLDGVLTK_					0	0	0	0	KAG6621250.1;GMF47491.1;A0A9W6XXP4;A0A6G0QJN3;KAE9090428.1;KAE8883723.1;KAE8974578.1;KAE9290482.1;KAE8923165.1;KAE9278406.1;KAE9191159.1;KAE9183556.1;KAE9173890.1;KAE9072645.1;KAE9072814.1;A0A6A3DQE9;EGZ09892.1;G5A2K2;XP_009534753.1;A0A6A3LK00;A0A6A3M3N5;A0A6A4F605;KAE9019686.1;KAE9334942.1;KAE9025108.1;KAG3078029.1;KAG3083430.1;KAF4038697.1;XP_002998538.1;EEY69891.1;D0N4T3;KAG2866169.1;KAG6947401.1;KAG3216960.1;KAG2919714.1;RAW41772.1;KAG2822669.1;KAG2799829.1;KAG2783750.1;A0A8J5LWR6;KAG2904498.1;KAG3051761.1;A0A329T1I9;KAG2981474.1;KAG6948509.1;KAI9983544.1;KAG4249979.1;KAG3007987.1;KAG2937931.1;KAG3016301.1;KAG3193793.1;KAG3166250.1;KAG4047954.1;KAG3235017.1;KAG3132946.1;ETM54697.1;W2HIF1;ETM01492.1;W2P135;ETP24999.1;ETP52998.1;V9FXP2;ETM98911.1;W2JRK0;W2LVQ1;W2PDJ6;W2XST3;W3A0D3;XP_008915792.1;ETO83923.1;ETL48422.1;KUF77792.1;ETI55192.1;A0A833S2D7;A0A0W8C1B9;KAF1783240.1;A0A081AYG2;ETK95018.1;KUF88289.1;GMF26957.1;A0A9W6U6I9;KAF4128861.1;A0A8S9TKI8;A0A0W8CVY1;A0A225VGB8;KAH7467194.1;OWZ03918.1;KAH7501099.1;H3GLQ1;KAJ8564261.1;A0A8T1WQL4;KAG7395755.1;KAG2510448.1;A0A8J4RZL0;KAF4315569.1;KAG7377974.1;RLN21304.1;RLN73961.1;A0A3R7JNY5;A0A8T1VET2;A0A8T0LM36;KAG2507450.1;KAG1709296.1;KAK1940680.1;RLN53592.1;RLN61153.1;A0A421G2S7;A0A3F2RD51;RLN98307.1;RLN05666.1	KAG6621250.1;RLN98307.1	KAG6621250.1	MULTI-MSMS	20240119_LeannVinson_GelDigests_C12-1-2	4	C12-3-2	557.646240234375	3	557.642	1669.9	7.8228	0.0043623	-0.70362	-0.00039237	7.1192	0.0039699	557.642	63.001	0.45067	63.001	62.848	63.298	0					41	15	3	0	0	0	0.0069244	1	15170	15170		49.491	43.3	1	3231800			15455	2144;2540	1095	1186	18124	18124					0.0957656
DAALHALFSLDGVLTK	16	Unmodified	_DAALHALFSLDGVLTK_					0	0	0	0	KAG6621250.1;GMF47491.1;A0A9W6XXP4;A0A6G0QJN3;KAE9090428.1;KAE8883723.1;KAE8974578.1;KAE9290482.1;KAE8923165.1;KAE9278406.1;KAE9191159.1;KAE9183556.1;KAE9173890.1;KAE9072645.1;KAE9072814.1;A0A6A3DQE9;EGZ09892.1;G5A2K2;XP_009534753.1;A0A6A3LK00;A0A6A3M3N5;A0A6A4F605;KAE9019686.1;KAE9334942.1;KAE9025108.1;KAG3078029.1;KAG3083430.1;KAF4038697.1;XP_002998538.1;EEY69891.1;D0N4T3;KAG2866169.1;KAG6947401.1;KAG3216960.1;KAG2919714.1;RAW41772.1;KAG2822669.1;KAG2799829.1;KAG2783750.1;A0A8J5LWR6;KAG2904498.1;KAG3051761.1;A0A329T1I9;KAG2981474.1;KAG6948509.1;KAI9983544.1;KAG4249979.1;KAG3007987.1;KAG2937931.1;KAG3016301.1;KAG3193793.1;KAG3166250.1;KAG4047954.1;KAG3235017.1;KAG3132946.1;ETM54697.1;W2HIF1;ETM01492.1;W2P135;ETP24999.1;ETP52998.1;V9FXP2;ETM98911.1;W2JRK0;W2LVQ1;W2PDJ6;W2XST3;W3A0D3;XP_008915792.1;ETO83923.1;ETL48422.1;KUF77792.1;ETI55192.1;A0A833S2D7;A0A0W8C1B9;KAF1783240.1;A0A081AYG2;ETK95018.1;KUF88289.1;GMF26957.1;A0A9W6U6I9;KAF4128861.1;A0A8S9TKI8;A0A0W8CVY1;A0A225VGB8;KAH7467194.1;OWZ03918.1;KAH7501099.1;H3GLQ1;KAJ8564261.1;A0A8T1WQL4;KAG7395755.1;KAG2510448.1;A0A8J4RZL0;KAF4315569.1;KAG7377974.1;RLN21304.1;RLN73961.1;A0A3R7JNY5;A0A8T1VET2;A0A8T0LM36;KAG2507450.1;KAG1709296.1;KAK1940680.1;RLN53592.1;RLN61153.1;A0A421G2S7;A0A3F2RD51;RLN98307.1;RLN05666.1	KAG6621250.1;RLN98307.1	KAG6621250.1	MULTI-MSMS	20240119_LeannVinson_GelDigests_C12-2-1	4	C12-2-1	557.979248046875	3	557.642	1669.9	7.1411	0.0039822	-1.0104	-0.00056347	6.1306	0.0034187	557.976	62.985	0.53236	62.985	62.772	63.304	0					42	18	3	0	0	0	0.0030674	1	15516	15516		79.931	73.21	1	639880			15456	2144;2540	1095	1186	18125	18125					0.0957656
DAALHALFSLDGVLTK	16	Unmodified	_DAALHALFSLDGVLTK_					0	0	0	0	KAG6621250.1;GMF47491.1;A0A9W6XXP4;A0A6G0QJN3;KAE9090428.1;KAE8883723.1;KAE8974578.1;KAE9290482.1;KAE8923165.1;KAE9278406.1;KAE9191159.1;KAE9183556.1;KAE9173890.1;KAE9072645.1;KAE9072814.1;A0A6A3DQE9;EGZ09892.1;G5A2K2;XP_009534753.1;A0A6A3LK00;A0A6A3M3N5;A0A6A4F605;KAE9019686.1;KAE9334942.1;KAE9025108.1;KAG3078029.1;KAG3083430.1;KAF4038697.1;XP_002998538.1;EEY69891.1;D0N4T3;KAG2866169.1;KAG6947401.1;KAG3216960.1;KAG2919714.1;RAW41772.1;KAG2822669.1;KAG2799829.1;KAG2783750.1;A0A8J5LWR6;KAG2904498.1;KAG3051761.1;A0A329T1I9;KAG2981474.1;KAG6948509.1;KAI9983544.1;KAG4249979.1;KAG3007987.1;KAG2937931.1;KAG3016301.1;KAG3193793.1;KAG3166250.1;KAG4047954.1;KAG3235017.1;KAG3132946.1;ETM54697.1;W2HIF1;ETM01492.1;W2P135;ETP24999.1;ETP52998.1;V9FXP2;ETM98911.1;W2JRK0;W2LVQ1;W2PDJ6;W2XST3;W3A0D3;XP_008915792.1;ETO83923.1;ETL48422.1;KUF77792.1;ETI55192.1;A0A833S2D7;A0A0W8C1B9;KAF1783240.1;A0A081AYG2;ETK95018.1;KUF88289.1;GMF26957.1;A0A9W6U6I9;KAF4128861.1;A0A8S9TKI8;A0A0W8CVY1;A0A225VGB8;KAH7467194.1;OWZ03918.1;KAH7501099.1;H3GLQ1;KAJ8564261.1;A0A8T1WQL4;KAG7395755.1;KAG2510448.1;A0A8J4RZL0;KAF4315569.1;KAG7377974.1;RLN21304.1;RLN73961.1;A0A3R7JNY5;A0A8T1VET2;A0A8T0LM36;KAG2507450.1;KAG1709296.1;KAK1940680.1;RLN53592.1;RLN61153.1;A0A421G2S7;A0A3F2RD51;RLN98307.1;RLN05666.1	KAG6621250.1;RLN98307.1	KAG6621250.1	MULTI-MSMS	20240119_LeannVinson_GelDigests_C12-2-2	4	C12-2-2	557.980224609375	3	557.642	1669.9	6.8434	0.0038162	-1.6983	-0.00094702	5.1451	0.0028691	557.641	62.833	0.47643	62.833	62.72	63.196	0					41	16	4	0	0	0	0.0046273	1	16328	16328		100.36	91.062	1	1029400			15457	2144;2540	1095	1186	18126	18126					0.0957656
DAALHALFSLDGVLTK	16	Unmodified	_DAALHALFSLDGVLTK_					0	0	0	0	KAG6621250.1;GMF47491.1;A0A9W6XXP4;A0A6G0QJN3;KAE9090428.1;KAE8883723.1;KAE8974578.1;KAE9290482.1;KAE8923165.1;KAE9278406.1;KAE9191159.1;KAE9183556.1;KAE9173890.1;KAE9072645.1;KAE9072814.1;A0A6A3DQE9;EGZ09892.1;G5A2K2;XP_009534753.1;A0A6A3LK00;A0A6A3M3N5;A0A6A4F605;KAE9019686.1;KAE9334942.1;KAE9025108.1;KAG3078029.1;KAG3083430.1;KAF4038697.1;XP_002998538.1;EEY69891.1;D0N4T3;KAG2866169.1;KAG6947401.1;KAG3216960.1;KAG2919714.1;RAW41772.1;KAG2822669.1;KAG2799829.1;KAG2783750.1;A0A8J5LWR6;KAG2904498.1;KAG3051761.1;A0A329T1I9;KAG2981474.1;KAG6948509.1;KAI9983544.1;KAG4249979.1;KAG3007987.1;KAG2937931.1;KAG3016301.1;KAG3193793.1;KAG3166250.1;KAG4047954.1;KAG3235017.1;KAG3132946.1;ETM54697.1;W2HIF1;ETM01492.1;W2P135;ETP24999.1;ETP52998.1;V9FXP2;ETM98911.1;W2JRK0;W2LVQ1;W2PDJ6;W2XST3;W3A0D3;XP_008915792.1;ETO83923.1;ETL48422.1;KUF77792.1;ETI55192.1;A0A833S2D7;A0A0W8C1B9;KAF1783240.1;A0A081AYG2;ETK95018.1;KUF88289.1;GMF26957.1;A0A9W6U6I9;KAF4128861.1;A0A8S9TKI8;A0A0W8CVY1;A0A225VGB8;KAH7467194.1;OWZ03918.1;KAH7501099.1;H3GLQ1;KAJ8564261.1;A0A8T1WQL4;KAG7395755.1;KAG2510448.1;A0A8J4RZL0;KAF4315569.1;KAG7377974.1;RLN21304.1;RLN73961.1;A0A3R7JNY5;A0A8T1VET2;A0A8T0LM36;KAG2507450.1;KAG1709296.1;KAK1940680.1;RLN53592.1;RLN61153.1;A0A421G2S7;A0A3F2RD51;RLN98307.1;RLN05666.1	KAG6621250.1;RLN98307.1	KAG6621250.1	MULTI-MSMS	20240119_LeannVinson_GelDigests_C24-1-1	5	C24-1-1	557.6441040039062	3	557.642	1669.9	5.7413	0.0032016	-0.025298	-1.4107e-05	5.716	0.0031875	557.642	62.798	0.47432	62.798	62.653	63.127	0					34	16	3	0	0	0	0.0032968	1	16123	16123		86.515	79.057	1	900590			15458	2144;2540	1095	1186	18127	18127					0.0957656
DAALHALFSLDGVLTK	16	Unmodified	_DAALHALFSLDGVLTK_					0	0	0	0	KAG6621250.1;GMF47491.1;A0A9W6XXP4;A0A6G0QJN3;KAE9090428.1;KAE8883723.1;KAE8974578.1;KAE9290482.1;KAE8923165.1;KAE9278406.1;KAE9191159.1;KAE9183556.1;KAE9173890.1;KAE9072645.1;KAE9072814.1;A0A6A3DQE9;EGZ09892.1;G5A2K2;XP_009534753.1;A0A6A3LK00;A0A6A3M3N5;A0A6A4F605;KAE9019686.1;KAE9334942.1;KAE9025108.1;KAG3078029.1;KAG3083430.1;KAF4038697.1;XP_002998538.1;EEY69891.1;D0N4T3;KAG2866169.1;KAG6947401.1;KAG3216960.1;KAG2919714.1;RAW41772.1;KAG2822669.1;KAG2799829.1;KAG2783750.1;A0A8J5LWR6;KAG2904498.1;KAG3051761.1;A0A329T1I9;KAG2981474.1;KAG6948509.1;KAI9983544.1;KAG4249979.1;KAG3007987.1;KAG2937931.1;KAG3016301.1;KAG3193793.1;KAG3166250.1;KAG4047954.1;KAG3235017.1;KAG3132946.1;ETM54697.1;W2HIF1;ETM01492.1;W2P135;ETP24999.1;ETP52998.1;V9FXP2;ETM98911.1;W2JRK0;W2LVQ1;W2PDJ6;W2XST3;W3A0D3;XP_008915792.1;ETO83923.1;ETL48422.1;KUF77792.1;ETI55192.1;A0A833S2D7;A0A0W8C1B9;KAF1783240.1;A0A081AYG2;ETK95018.1;KUF88289.1;GMF26957.1;A0A9W6U6I9;KAF4128861.1;A0A8S9TKI8;A0A0W8CVY1;A0A225VGB8;KAH7467194.1;OWZ03918.1;KAH7501099.1;H3GLQ1;KAJ8564261.1;A0A8T1WQL4;KAG7395755.1;KAG2510448.1;A0A8J4RZL0;KAF4315569.1;KAG7377974.1;RLN21304.1;RLN73961.1;A0A3R7JNY5;A0A8T1VET2;A0A8T0LM36;KAG2507450.1;KAG1709296.1;KAK1940680.1;RLN53592.1;RLN61153.1;A0A421G2S7;A0A3F2RD51;RLN98307.1;RLN05666.1	KAG6621250.1;RLN98307.1	KAG6621250.1	MULTI-MSMS	20240119_LeannVinson_GelDigests_C24-1-2	5	C24-1-2	557.97998046875	3	557.642	1669.9	5.9921	0.0033414	0.1681	9.3739e-05	6.1602	0.0034352	557.642	62.751	0.36281	62.751	62.635	62.998	0					37	12	4	0	0	0	0.0050683	1	16373	16373		130.32	117.61	1	997920			15459	2144;2540	1095	1186	18128	18128					0.0957656
DAALHALFSLDGVLTK	16	Unmodified	_DAALHALFSLDGVLTK_					0	0	0	0	KAG6621250.1;GMF47491.1;A0A9W6XXP4;A0A6G0QJN3;KAE9090428.1;KAE8883723.1;KAE8974578.1;KAE9290482.1;KAE8923165.1;KAE9278406.1;KAE9191159.1;KAE9183556.1;KAE9173890.1;KAE9072645.1;KAE9072814.1;A0A6A3DQE9;EGZ09892.1;G5A2K2;XP_009534753.1;A0A6A3LK00;A0A6A3M3N5;A0A6A4F605;KAE9019686.1;KAE9334942.1;KAE9025108.1;KAG3078029.1;KAG3083430.1;KAF4038697.1;XP_002998538.1;EEY69891.1;D0N4T3;KAG2866169.1;KAG6947401.1;KAG3216960.1;KAG2919714.1;RAW41772.1;KAG2822669.1;KAG2799829.1;KAG2783750.1;A0A8J5LWR6;KAG2904498.1;KAG3051761.1;A0A329T1I9;KAG2981474.1;KAG6948509.1;KAI9983544.1;KAG4249979.1;KAG3007987.1;KAG2937931.1;KAG3016301.1;KAG3193793.1;KAG3166250.1;KAG4047954.1;KAG3235017.1;KAG3132946.1;ETM54697.1;W2HIF1;ETM01492.1;W2P135;ETP24999.1;ETP52998.1;V9FXP2;ETM98911.1;W2JRK0;W2LVQ1;W2PDJ6;W2XST3;W3A0D3;XP_008915792.1;ETO83923.1;ETL48422.1;KUF77792.1;ETI55192.1;A0A833S2D7;A0A0W8C1B9;KAF1783240.1;A0A081AYG2;ETK95018.1;KUF88289.1;GMF26957.1;A0A9W6U6I9;KAF4128861.1;A0A8S9TKI8;A0A0W8CVY1;A0A225VGB8;KAH7467194.1;OWZ03918.1;KAH7501099.1;H3GLQ1;KAJ8564261.1;A0A8T1WQL4;KAG7395755.1;KAG2510448.1;A0A8J4RZL0;KAF4315569.1;KAG7377974.1;RLN21304.1;RLN73961.1;A0A3R7JNY5;A0A8T1VET2;A0A8T0LM36;KAG2507450.1;KAG1709296.1;KAK1940680.1;RLN53592.1;RLN61153.1;A0A421G2S7;A0A3F2RD51;RLN98307.1;RLN05666.1	KAG6621250.1;RLN98307.1	KAG6621250.1	MULTI-MSMS	20240119_LeannVinson_GelDigests_C24-2-1	5	C24-2-1	557.9801025390625	3	557.642	1669.9	5.9414	0.0033132	0.27381	0.00015269	6.2152	0.0034659	557.642	62.744	0.47265	62.744	62.595	63.067	0					45	16	4	0	0	0	0.0047862	1	17305	17305		124.55	108.42	1	1485400			15460	2144;2540	1095	1186	18129	18129					0.0957656
DAALHALFSLDGVLTK	16	Unmodified	_DAALHALFSLDGVLTK_					0	0	0	0	KAG6621250.1;GMF47491.1;A0A9W6XXP4;A0A6G0QJN3;KAE9090428.1;KAE8883723.1;KAE8974578.1;KAE9290482.1;KAE8923165.1;KAE9278406.1;KAE9191159.1;KAE9183556.1;KAE9173890.1;KAE9072645.1;KAE9072814.1;A0A6A3DQE9;EGZ09892.1;G5A2K2;XP_009534753.1;A0A6A3LK00;A0A6A3M3N5;A0A6A4F605;KAE9019686.1;KAE9334942.1;KAE9025108.1;KAG3078029.1;KAG3083430.1;KAF4038697.1;XP_002998538.1;EEY69891.1;D0N4T3;KAG2866169.1;KAG6947401.1;KAG3216960.1;KAG2919714.1;RAW41772.1;KAG2822669.1;KAG2799829.1;KAG2783750.1;A0A8J5LWR6;KAG2904498.1;KAG3051761.1;A0A329T1I9;KAG2981474.1;KAG6948509.1;KAI9983544.1;KAG4249979.1;KAG3007987.1;KAG2937931.1;KAG3016301.1;KAG3193793.1;KAG3166250.1;KAG4047954.1;KAG3235017.1;KAG3132946.1;ETM54697.1;W2HIF1;ETM01492.1;W2P135;ETP24999.1;ETP52998.1;V9FXP2;ETM98911.1;W2JRK0;W2LVQ1;W2PDJ6;W2XST3;W3A0D3;XP_008915792.1;ETO83923.1;ETL48422.1;KUF77792.1;ETI55192.1;A0A833S2D7;A0A0W8C1B9;KAF1783240.1;A0A081AYG2;ETK95018.1;KUF88289.1;GMF26957.1;A0A9W6U6I9;KAF4128861.1;A0A8S9TKI8;A0A0W8CVY1;A0A225VGB8;KAH7467194.1;OWZ03918.1;KAH7501099.1;H3GLQ1;KAJ8564261.1;A0A8T1WQL4;KAG7395755.1;KAG2510448.1;A0A8J4RZL0;KAF4315569.1;KAG7377974.1;RLN21304.1;RLN73961.1;A0A3R7JNY5;A0A8T1VET2;A0A8T0LM36;KAG2507450.1;KAG1709296.1;KAK1940680.1;RLN53592.1;RLN61153.1;A0A421G2S7;A0A3F2RD51;RLN98307.1;RLN05666.1	KAG6621250.1;RLN98307.1	KAG6621250.1	MULTI-MSMS	20240119_LeannVinson_GelDigests_C24-2-2	5	C24-2-2	557.6454467773438	3	557.642	1669.9	6.8134	0.0037995	-0.15786	-8.8031e-05	6.6556	0.0037114	557.642	62.733	0.55739	62.733	62.636	63.193	0					42	19	4	0	0	0	0.0055505	1	16995	16995		113.19	93.248	1	1598600			15461	2144;2540	1095	1186	18130	18130					0.0957656
DAALHALFSLDGVLTK	16	Unmodified	_DAALHALFSLDGVLTK_					0	0	0	0	KAG6621250.1;GMF47491.1;A0A9W6XXP4;A0A6G0QJN3;KAE9090428.1;KAE8883723.1;KAE8974578.1;KAE9290482.1;KAE8923165.1;KAE9278406.1;KAE9191159.1;KAE9183556.1;KAE9173890.1;KAE9072645.1;KAE9072814.1;A0A6A3DQE9;EGZ09892.1;G5A2K2;XP_009534753.1;A0A6A3LK00;A0A6A3M3N5;A0A6A4F605;KAE9019686.1;KAE9334942.1;KAE9025108.1;KAG3078029.1;KAG3083430.1;KAF4038697.1;XP_002998538.1;EEY69891.1;D0N4T3;KAG2866169.1;KAG6947401.1;KAG3216960.1;KAG2919714.1;RAW41772.1;KAG2822669.1;KAG2799829.1;KAG2783750.1;A0A8J5LWR6;KAG2904498.1;KAG3051761.1;A0A329T1I9;KAG2981474.1;KAG6948509.1;KAI9983544.1;KAG4249979.1;KAG3007987.1;KAG2937931.1;KAG3016301.1;KAG3193793.1;KAG3166250.1;KAG4047954.1;KAG3235017.1;KAG3132946.1;ETM54697.1;W2HIF1;ETM01492.1;W2P135;ETP24999.1;ETP52998.1;V9FXP2;ETM98911.1;W2JRK0;W2LVQ1;W2PDJ6;W2XST3;W3A0D3;XP_008915792.1;ETO83923.1;ETL48422.1;KUF77792.1;ETI55192.1;A0A833S2D7;A0A0W8C1B9;KAF1783240.1;A0A081AYG2;ETK95018.1;KUF88289.1;GMF26957.1;A0A9W6U6I9;KAF4128861.1;A0A8S9TKI8;A0A0W8CVY1;A0A225VGB8;KAH7467194.1;OWZ03918.1;KAH7501099.1;H3GLQ1;KAJ8564261.1;A0A8T1WQL4;KAG7395755.1;KAG2510448.1;A0A8J4RZL0;KAF4315569.1;KAG7377974.1;RLN21304.1;RLN73961.1;A0A3R7JNY5;A0A8T1VET2;A0A8T0LM36;KAG2507450.1;KAG1709296.1;KAK1940680.1;RLN53592.1;RLN61153.1;A0A421G2S7;A0A3F2RD51;RLN98307.1;RLN05666.1	KAG6621250.1;RLN98307.1	KAG6621250.1	MULTI-MSMS	20240119_LeannVinson_GelDigests_C24-4-1	5	C24-4-1	557.6439208984375	3	557.642	1669.9	7.2474	0.0040415	-0.50741	-0.00028295	6.74	0.0037585	557.642	62.837	0.47452	62.837	62.681	63.156	0					41	16	4	0	0	0	0.0054896	1	16540	16540		111.33	96.202	1	799950			15462	2144;2540	1095	1186	18131	18131					0.0957656
DAALHALFSLDGVLTK	16	Unmodified	_DAALHALFSLDGVLTK_					0	0	0	0	KAG6621250.1;GMF47491.1;A0A9W6XXP4;A0A6G0QJN3;KAE9090428.1;KAE8883723.1;KAE8974578.1;KAE9290482.1;KAE8923165.1;KAE9278406.1;KAE9191159.1;KAE9183556.1;KAE9173890.1;KAE9072645.1;KAE9072814.1;A0A6A3DQE9;EGZ09892.1;G5A2K2;XP_009534753.1;A0A6A3LK00;A0A6A3M3N5;A0A6A4F605;KAE9019686.1;KAE9334942.1;KAE9025108.1;KAG3078029.1;KAG3083430.1;KAF4038697.1;XP_002998538.1;EEY69891.1;D0N4T3;KAG2866169.1;KAG6947401.1;KAG3216960.1;KAG2919714.1;RAW41772.1;KAG2822669.1;KAG2799829.1;KAG2783750.1;A0A8J5LWR6;KAG2904498.1;KAG3051761.1;A0A329T1I9;KAG2981474.1;KAG6948509.1;KAI9983544.1;KAG4249979.1;KAG3007987.1;KAG2937931.1;KAG3016301.1;KAG3193793.1;KAG3166250.1;KAG4047954.1;KAG3235017.1;KAG3132946.1;ETM54697.1;W2HIF1;ETM01492.1;W2P135;ETP24999.1;ETP52998.1;V9FXP2;ETM98911.1;W2JRK0;W2LVQ1;W2PDJ6;W2XST3;W3A0D3;XP_008915792.1;ETO83923.1;ETL48422.1;KUF77792.1;ETI55192.1;A0A833S2D7;A0A0W8C1B9;KAF1783240.1;A0A081AYG2;ETK95018.1;KUF88289.1;GMF26957.1;A0A9W6U6I9;KAF4128861.1;A0A8S9TKI8;A0A0W8CVY1;A0A225VGB8;KAH7467194.1;OWZ03918.1;KAH7501099.1;H3GLQ1;KAJ8564261.1;A0A8T1WQL4;KAG7395755.1;KAG2510448.1;A0A8J4RZL0;KAF4315569.1;KAG7377974.1;RLN21304.1;RLN73961.1;A0A3R7JNY5;A0A8T1VET2;A0A8T0LM36;KAG2507450.1;KAG1709296.1;KAK1940680.1;RLN53592.1;RLN61153.1;A0A421G2S7;A0A3F2RD51;RLN98307.1;RLN05666.1	KAG6621250.1;RLN98307.1	KAG6621250.1	MULTI-MSMS	20240119_LeannVinson_GelDigests_C24-4-2	5	C24-4-2	557.9789428710938	3	557.642	1669.9	5.6038	0.0031249	-1.1953	-0.00066654	4.4085	0.0024584	557.641	62.917	0.76436	62.917	62.652	63.416	0					72	29	3	0	0	0	0.0032323	1	17557	17557		84.972	77.906	1	35025000			15463	2144;2540	1095	1186	18132	18132					0.0957656
DAALHALFSLDGVLTK	16	Unmodified	_DAALHALFSLDGVLTK_					0	0	0	0	KAG6621250.1;GMF47491.1;A0A9W6XXP4;A0A6G0QJN3;KAE9090428.1;KAE8883723.1;KAE8974578.1;KAE9290482.1;KAE8923165.1;KAE9278406.1;KAE9191159.1;KAE9183556.1;KAE9173890.1;KAE9072645.1;KAE9072814.1;A0A6A3DQE9;EGZ09892.1;G5A2K2;XP_009534753.1;A0A6A3LK00;A0A6A3M3N5;A0A6A4F605;KAE9019686.1;KAE9334942.1;KAE9025108.1;KAG3078029.1;KAG3083430.1;KAF4038697.1;XP_002998538.1;EEY69891.1;D0N4T3;KAG2866169.1;KAG6947401.1;KAG3216960.1;KAG2919714.1;RAW41772.1;KAG2822669.1;KAG2799829.1;KAG2783750.1;A0A8J5LWR6;KAG2904498.1;KAG3051761.1;A0A329T1I9;KAG2981474.1;KAG6948509.1;KAI9983544.1;KAG4249979.1;KAG3007987.1;KAG2937931.1;KAG3016301.1;KAG3193793.1;KAG3166250.1;KAG4047954.1;KAG3235017.1;KAG3132946.1;ETM54697.1;W2HIF1;ETM01492.1;W2P135;ETP24999.1;ETP52998.1;V9FXP2;ETM98911.1;W2JRK0;W2LVQ1;W2PDJ6;W2XST3;W3A0D3;XP_008915792.1;ETO83923.1;ETL48422.1;KUF77792.1;ETI55192.1;A0A833S2D7;A0A0W8C1B9;KAF1783240.1;A0A081AYG2;ETK95018.1;KUF88289.1;GMF26957.1;A0A9W6U6I9;KAF4128861.1;A0A8S9TKI8;A0A0W8CVY1;A0A225VGB8;KAH7467194.1;OWZ03918.1;KAH7501099.1;H3GLQ1;KAJ8564261.1;A0A8T1WQL4;KAG7395755.1;KAG2510448.1;A0A8J4RZL0;KAF4315569.1;KAG7377974.1;RLN21304.1;RLN73961.1;A0A3R7JNY5;A0A8T1VET2;A0A8T0LM36;KAG2507450.1;KAG1709296.1;KAK1940680.1;RLN53592.1;RLN61153.1;A0A421G2S7;A0A3F2RD51;RLN98307.1;RLN05666.1	KAG6621250.1;RLN98307.1	KAG6621250.1	MULTI-MSMS	20240119_LeannVinson_GelDigests_C6-1-1	3	C6-1-1	557.6455688476562	3	557.642	1669.9	4.8863	0.0027248	0.50467	0.00028142	5.391	0.0030062	557.642	63.3	0.47418	63.3	63.147	63.621	0					35	16	3	0	0	0	0.0047862	1	16829	16829		124.55	114.52	1	906360			15464	2144;2540	1095	1186	18133	18133					0.0957656
DAALHALFSLDGVLTK	16	Unmodified	_DAALHALFSLDGVLTK_					0	0	0	0	KAG6621250.1;GMF47491.1;A0A9W6XXP4;A0A6G0QJN3;KAE9090428.1;KAE8883723.1;KAE8974578.1;KAE9290482.1;KAE8923165.1;KAE9278406.1;KAE9191159.1;KAE9183556.1;KAE9173890.1;KAE9072645.1;KAE9072814.1;A0A6A3DQE9;EGZ09892.1;G5A2K2;XP_009534753.1;A0A6A3LK00;A0A6A3M3N5;A0A6A4F605;KAE9019686.1;KAE9334942.1;KAE9025108.1;KAG3078029.1;KAG3083430.1;KAF4038697.1;XP_002998538.1;EEY69891.1;D0N4T3;KAG2866169.1;KAG6947401.1;KAG3216960.1;KAG2919714.1;RAW41772.1;KAG2822669.1;KAG2799829.1;KAG2783750.1;A0A8J5LWR6;KAG2904498.1;KAG3051761.1;A0A329T1I9;KAG2981474.1;KAG6948509.1;KAI9983544.1;KAG4249979.1;KAG3007987.1;KAG2937931.1;KAG3016301.1;KAG3193793.1;KAG3166250.1;KAG4047954.1;KAG3235017.1;KAG3132946.1;ETM54697.1;W2HIF1;ETM01492.1;W2P135;ETP24999.1;ETP52998.1;V9FXP2;ETM98911.1;W2JRK0;W2LVQ1;W2PDJ6;W2XST3;W3A0D3;XP_008915792.1;ETO83923.1;ETL48422.1;KUF77792.1;ETI55192.1;A0A833S2D7;A0A0W8C1B9;KAF1783240.1;A0A081AYG2;ETK95018.1;KUF88289.1;GMF26957.1;A0A9W6U6I9;KAF4128861.1;A0A8S9TKI8;A0A0W8CVY1;A0A225VGB8;KAH7467194.1;OWZ03918.1;KAH7501099.1;H3GLQ1;KAJ8564261.1;A0A8T1WQL4;KAG7395755.1;KAG2510448.1;A0A8J4RZL0;KAF4315569.1;KAG7377974.1;RLN21304.1;RLN73961.1;A0A3R7JNY5;A0A8T1VET2;A0A8T0LM36;KAG2507450.1;KAG1709296.1;KAK1940680.1;RLN53592.1;RLN61153.1;A0A421G2S7;A0A3F2RD51;RLN98307.1;RLN05666.1	KAG6621250.1;RLN98307.1	KAG6621250.1	MULTI-MSMS	20240119_LeannVinson_GelDigests_C6-1-2	3	C6-1-2	557.64599609375	3	557.642	1669.9	5.5165	0.0030762	0.34544	0.00019263	5.8619	0.0032689	557.976	63.325	0.47439	63.325	63.078	63.552	0					46	16	4	0	0	0	0.005313	1	17278	17278		116.92	96.972	1	704550			15465	2144;2540	1095	1186	18134	18134					0.0957656
DAALHALFSLDGVLTK	16	Unmodified	_DAALHALFSLDGVLTK_					0	0	0	0	KAG6621250.1;GMF47491.1;A0A9W6XXP4;A0A6G0QJN3;KAE9090428.1;KAE8883723.1;KAE8974578.1;KAE9290482.1;KAE8923165.1;KAE9278406.1;KAE9191159.1;KAE9183556.1;KAE9173890.1;KAE9072645.1;KAE9072814.1;A0A6A3DQE9;EGZ09892.1;G5A2K2;XP_009534753.1;A0A6A3LK00;A0A6A3M3N5;A0A6A4F605;KAE9019686.1;KAE9334942.1;KAE9025108.1;KAG3078029.1;KAG3083430.1;KAF4038697.1;XP_002998538.1;EEY69891.1;D0N4T3;KAG2866169.1;KAG6947401.1;KAG3216960.1;KAG2919714.1;RAW41772.1;KAG2822669.1;KAG2799829.1;KAG2783750.1;A0A8J5LWR6;KAG2904498.1;KAG3051761.1;A0A329T1I9;KAG2981474.1;KAG6948509.1;KAI9983544.1;KAG4249979.1;KAG3007987.1;KAG2937931.1;KAG3016301.1;KAG3193793.1;KAG3166250.1;KAG4047954.1;KAG3235017.1;KAG3132946.1;ETM54697.1;W2HIF1;ETM01492.1;W2P135;ETP24999.1;ETP52998.1;V9FXP2;ETM98911.1;W2JRK0;W2LVQ1;W2PDJ6;W2XST3;W3A0D3;XP_008915792.1;ETO83923.1;ETL48422.1;KUF77792.1;ETI55192.1;A0A833S2D7;A0A0W8C1B9;KAF1783240.1;A0A081AYG2;ETK95018.1;KUF88289.1;GMF26957.1;A0A9W6U6I9;KAF4128861.1;A0A8S9TKI8;A0A0W8CVY1;A0A225VGB8;KAH7467194.1;OWZ03918.1;KAH7501099.1;H3GLQ1;KAJ8564261.1;A0A8T1WQL4;KAG7395755.1;KAG2510448.1;A0A8J4RZL0;KAF4315569.1;KAG7377974.1;RLN21304.1;RLN73961.1;A0A3R7JNY5;A0A8T1VET2;A0A8T0LM36;KAG2507450.1;KAG1709296.1;KAK1940680.1;RLN53592.1;RLN61153.1;A0A421G2S7;A0A3F2RD51;RLN98307.1;RLN05666.1	KAG6621250.1;RLN98307.1	KAG6621250.1	MULTI-MSMS	20240119_LeannVinson_GelDigests_C6-4-1	3	C6-4-1	557.9799194335938	3	557.642	1669.9	5.0945	0.0028409	0.42756	0.00023842	5.522	0.0030793	557.977	63.186	0.47338	63.186	63.041	63.515	0					41	16	4	0	0	0	0.0052731	1	17346	17346		138.28	128.98	1	861380			15466	2144;2540	1095	1186	18135	18135					0.0957656
DAALHALFSLDGVLTK	16	Unmodified	_DAALHALFSLDGVLTK_					0	0	0	0	KAG6621250.1;GMF47491.1;A0A9W6XXP4;A0A6G0QJN3;KAE9090428.1;KAE8883723.1;KAE8974578.1;KAE9290482.1;KAE8923165.1;KAE9278406.1;KAE9191159.1;KAE9183556.1;KAE9173890.1;KAE9072645.1;KAE9072814.1;A0A6A3DQE9;EGZ09892.1;G5A2K2;XP_009534753.1;A0A6A3LK00;A0A6A3M3N5;A0A6A4F605;KAE9019686.1;KAE9334942.1;KAE9025108.1;KAG3078029.1;KAG3083430.1;KAF4038697.1;XP_002998538.1;EEY69891.1;D0N4T3;KAG2866169.1;KAG6947401.1;KAG3216960.1;KAG2919714.1;RAW41772.1;KAG2822669.1;KAG2799829.1;KAG2783750.1;A0A8J5LWR6;KAG2904498.1;KAG3051761.1;A0A329T1I9;KAG2981474.1;KAG6948509.1;KAI9983544.1;KAG4249979.1;KAG3007987.1;KAG2937931.1;KAG3016301.1;KAG3193793.1;KAG3166250.1;KAG4047954.1;KAG3235017.1;KAG3132946.1;ETM54697.1;W2HIF1;ETM01492.1;W2P135;ETP24999.1;ETP52998.1;V9FXP2;ETM98911.1;W2JRK0;W2LVQ1;W2PDJ6;W2XST3;W3A0D3;XP_008915792.1;ETO83923.1;ETL48422.1;KUF77792.1;ETI55192.1;A0A833S2D7;A0A0W8C1B9;KAF1783240.1;A0A081AYG2;ETK95018.1;KUF88289.1;GMF26957.1;A0A9W6U6I9;KAF4128861.1;A0A8S9TKI8;A0A0W8CVY1;A0A225VGB8;KAH7467194.1;OWZ03918.1;KAH7501099.1;H3GLQ1;KAJ8564261.1;A0A8T1WQL4;KAG7395755.1;KAG2510448.1;A0A8J4RZL0;KAF4315569.1;KAG7377974.1;RLN21304.1;RLN73961.1;A0A3R7JNY5;A0A8T1VET2;A0A8T0LM36;KAG2507450.1;KAG1709296.1;KAK1940680.1;RLN53592.1;RLN61153.1;A0A421G2S7;A0A3F2RD51;RLN98307.1;RLN05666.1	KAG6621250.1;RLN98307.1	KAG6621250.1	MULTI-MSMS	20240119_LeannVinson_GelDigests_C6-4-2	3	C6-4-2	557.6444091796875	3	557.642	1669.9	7.019	0.0039141	-0.77921	-0.00043452	6.2398	0.0034796	557.641	63.163	0.335	63.163	63.017	63.352	0					27	11	3	0	0	0	0.0055231	1	16606	16606		120.8	108.09	1	666070			15467	2144;2540	1095	1186	18136	18136					0.0957656
DAALHALFSLDGVLTK	16	Unmodified	_DAALHALFSLDGVLTK_					0	0	0	0	KAG6621250.1;GMF47491.1;A0A9W6XXP4;A0A6G0QJN3;KAE9090428.1;KAE8883723.1;KAE8974578.1;KAE9290482.1;KAE8923165.1;KAE9278406.1;KAE9191159.1;KAE9183556.1;KAE9173890.1;KAE9072645.1;KAE9072814.1;A0A6A3DQE9;EGZ09892.1;G5A2K2;XP_009534753.1;A0A6A3LK00;A0A6A3M3N5;A0A6A4F605;KAE9019686.1;KAE9334942.1;KAE9025108.1;KAG3078029.1;KAG3083430.1;KAF4038697.1;XP_002998538.1;EEY69891.1;D0N4T3;KAG2866169.1;KAG6947401.1;KAG3216960.1;KAG2919714.1;RAW41772.1;KAG2822669.1;KAG2799829.1;KAG2783750.1;A0A8J5LWR6;KAG2904498.1;KAG3051761.1;A0A329T1I9;KAG2981474.1;KAG6948509.1;KAI9983544.1;KAG4249979.1;KAG3007987.1;KAG2937931.1;KAG3016301.1;KAG3193793.1;KAG3166250.1;KAG4047954.1;KAG3235017.1;KAG3132946.1;ETM54697.1;W2HIF1;ETM01492.1;W2P135;ETP24999.1;ETP52998.1;V9FXP2;ETM98911.1;W2JRK0;W2LVQ1;W2PDJ6;W2XST3;W3A0D3;XP_008915792.1;ETO83923.1;ETL48422.1;KUF77792.1;ETI55192.1;A0A833S2D7;A0A0W8C1B9;KAF1783240.1;A0A081AYG2;ETK95018.1;KUF88289.1;GMF26957.1;A0A9W6U6I9;KAF4128861.1;A0A8S9TKI8;A0A0W8CVY1;A0A225VGB8;KAH7467194.1;OWZ03918.1;KAH7501099.1;H3GLQ1;KAJ8564261.1;A0A8T1WQL4;KAG7395755.1;KAG2510448.1;A0A8J4RZL0;KAF4315569.1;KAG7377974.1;RLN21304.1;RLN73961.1;A0A3R7JNY5;A0A8T1VET2;A0A8T0LM36;KAG2507450.1;KAG1709296.1;KAK1940680.1;RLN53592.1;RLN61153.1;A0A421G2S7;A0A3F2RD51;RLN98307.1;RLN05666.1	KAG6621250.1;RLN98307.1	KAG6621250.1	MULTI-MSMS	20240119_LeannVinson_GelDigests_C6-6-1	3	C6-6-1	557.9801635742188	3	557.642	1669.9	5.8196	0.0032453	0.72639	0.00040506	6.546	0.0036503	557.977	63.101	0.50933	63.101	62.919	63.428	0					36	17	3	0	0	0	0.0030674	1	16147	16147		79.931	70.629	1	636830			15468	2144;2540	1095	1186	18137	18137					0.0957656
DAALHALFSLDGVLTK	16	Unmodified	_DAALHALFSLDGVLTK_					0	0	0	0	KAG6621250.1;GMF47491.1;A0A9W6XXP4;A0A6G0QJN3;KAE9090428.1;KAE8883723.1;KAE8974578.1;KAE9290482.1;KAE8923165.1;KAE9278406.1;KAE9191159.1;KAE9183556.1;KAE9173890.1;KAE9072645.1;KAE9072814.1;A0A6A3DQE9;EGZ09892.1;G5A2K2;XP_009534753.1;A0A6A3LK00;A0A6A3M3N5;A0A6A4F605;KAE9019686.1;KAE9334942.1;KAE9025108.1;KAG3078029.1;KAG3083430.1;KAF4038697.1;XP_002998538.1;EEY69891.1;D0N4T3;KAG2866169.1;KAG6947401.1;KAG3216960.1;KAG2919714.1;RAW41772.1;KAG2822669.1;KAG2799829.1;KAG2783750.1;A0A8J5LWR6;KAG2904498.1;KAG3051761.1;A0A329T1I9;KAG2981474.1;KAG6948509.1;KAI9983544.1;KAG4249979.1;KAG3007987.1;KAG2937931.1;KAG3016301.1;KAG3193793.1;KAG3166250.1;KAG4047954.1;KAG3235017.1;KAG3132946.1;ETM54697.1;W2HIF1;ETM01492.1;W2P135;ETP24999.1;ETP52998.1;V9FXP2;ETM98911.1;W2JRK0;W2LVQ1;W2PDJ6;W2XST3;W3A0D3;XP_008915792.1;ETO83923.1;ETL48422.1;KUF77792.1;ETI55192.1;A0A833S2D7;A0A0W8C1B9;KAF1783240.1;A0A081AYG2;ETK95018.1;KUF88289.1;GMF26957.1;A0A9W6U6I9;KAF4128861.1;A0A8S9TKI8;A0A0W8CVY1;A0A225VGB8;KAH7467194.1;OWZ03918.1;KAH7501099.1;H3GLQ1;KAJ8564261.1;A0A8T1WQL4;KAG7395755.1;KAG2510448.1;A0A8J4RZL0;KAF4315569.1;KAG7377974.1;RLN21304.1;RLN73961.1;A0A3R7JNY5;A0A8T1VET2;A0A8T0LM36;KAG2507450.1;KAG1709296.1;KAK1940680.1;RLN53592.1;RLN61153.1;A0A421G2S7;A0A3F2RD51;RLN98307.1;RLN05666.1	KAG6621250.1;RLN98307.1	KAG6621250.1	MULTI-MSMS	20240119_LeannVinson_GelDigests_C6-6-2	3	C6-6-2	557.6456909179688	3	557.642	1669.9	6.7694	0.0037749	-0.65337	-0.00036435	6.116	0.0034106	557.641	63.052	0.5861	63.052	62.81	63.396	0					48	20	4	0	0	0	0.0051449	1	16242	16242		118.84	100.24	1	822210			15469	2144;2540	1095	1186	18138	18138					0.0957656
DAANAAQIAAQVQELLALK	19	Unmodified	_DAANAAQIAAQVQELLALK_					0	0	0	0	KAG6603027.1;KAG6609160.1	KAG6603027.1	KAG6603027.1	MULTI-MSMS	20230811_LVinson_P24-1-1	9	P24-1-1	970.0389404296875	2	969.536	1937.06	6.7964	0.0065893	-2.7644	-0.0026801	4.032	0.0039092	969.534	74.025	0.39317	74.025	73.881	74.274	0					29	13	3	0	0	0	0.0017836	1	13354	13354		153.39	134	1	967880			15470	1570	1096	1187	18139	18139					0.127143
DAANAAQIAAQVQELLALK	19	Unmodified	_DAANAAQIAAQVQELLALK_					0	0	0	0	KAG6603027.1;KAG6609160.1	KAG6603027.1	KAG6603027.1	MULTI-MSMS	20230811_LVinson_P24-1-2	9	P24-1-2	646.6934814453125	3	646.693	1937.06	5.553	0.0035911	-3.0601	-0.001979	2.4929	0.0016121	646.691	74.175	0.32497	74.175	73.896	74.221	0					29	11	4	0	0	0	0.002547	1	11965	11965		88.106	78.85	1	12045000			15471	1570	1096	1187	18140	18140					0.127143
DAANAAQIAAQVQELLALK	19	Unmodified	_DAANAAQIAAQVQELLALK_					0	0	0	0	KAG6603027.1;KAG6609160.1	KAG6603027.1	KAG6603027.1	MULTI-MSMS	20230811_LVinson_P24-1-2	9	P24-1-2	970.0399169921875	2	969.536	1937.06	5.0658	0.0049114	-2.0647	-0.0020018	3.0011	0.0029096	970.035	74.179	0.28287	74.179	73.966	74.249	0					23	9	3	0	0	0	0.0023392	1	12046	12046		113.31	99.102	1	9042900			15472	1570	1096	1187	18141	18141					0.127143
DAANAAQIAAQVQELLALK	19	Unmodified	_DAANAAQIAAQVQELLALK_					0	0	0	0	KAG6603027.1;KAG6609160.1	KAG6603027.1	KAG6603027.1	MULTI-MSMS	20230811_LVinson_P6-4-1	7	P6-4-1	646.6952514648438	3	646.693	1937.06	6.8747	0.0044458	-2.2115	-0.0014302	4.6631	0.0030156	647.026	74.248	0.67631	74.248	73.868	74.545	0					53	23	3	0	0	0	0.0024383	1	21470	21470		90.851	87.013	1	4409100			15473	1570	1096	1187	18142	18142					0.127143
DAANAAQIAAQVQELLALK	19	Unmodified	_DAANAAQIAAQVQELLALK_					0	0	0	0	KAG6603027.1;KAG6609160.1	KAG6603027.1	KAG6603027.1	MULTI-MSMS	20230811_LVinson_P6-4-1	7	P6-4-1	970.0438842773438	2	969.536	1937.06	6.6065	0.0064052	-1.7191	-0.0016667	4.8874	0.0047385	969.535	74.248	0.45109	74.248	74.038	74.489	0					39	15	4	0	0	0	0.0013584	1	21524	21524		172.54	150.43	1	2265200			15474	1570	1096	1187	18143	18143					0.127143
DAANAAQIAAQVQELLALK	19	Unmodified	_DAANAAQIAAQVQELLALK_					0	0	0	0	KAG6603027.1;KAG6609160.1	KAG6603027.1	KAG6603027.1	MULTI-MSMS	20230811_LVinson_P6-4-2	7	P6-4-2	970.040771484375	2	969.536	1937.06	6.1671	0.0059793	-3.177	-0.0030802	2.9902	0.0028991	969.534	74.088	0.39291	74.088	73.909	74.302	0					39	13	4	0	0	0	0.0013441	1	20870	20870		170.98	145.82	1	2205900			15475	1570	1096	1187	18144	18144					0.127143
DAANAAQIAAQVQELLALK	19	Unmodified	_DAANAAQIAAQVQELLALK_					0	0	0	0	KAG6603027.1;KAG6609160.1	KAG6603027.1	KAG6603027.1	MULTI-MSMS	20240119_LeannVinson_GelDigests_P24-1-2	9	P24-2-2	647.03076171875	3	646.693	1937.06	7.7988	0.0050434	-2.711	-0.0017532	5.0878	0.0032903	646.692	72.967	0.58946	72.967	72.722	73.311	0					63	20	5	0	0	0	0.0016096	1	21693	21693		124.62	114.33	1	944860			15476	1570	1096	1187	18145	18145					0.127143
DAANAAQIAAQVQELLALK	19	Unmodified	_DAANAAQIAAQVQELLALK_					0	0	0	0	KAG6603027.1;KAG6609160.1	KAG6603027.1	KAG6603027.1	MULTI-MSMS	20240119_LeannVinson_GelDigests_P6-1-1	7	P6-1-1	647.034423828125	3	646.693	1937.06	11.089	0.0071712	-1.445	-0.00093446	9.644	0.0062367	647.027	73.021	1.3732	73.021	72.544	73.917	0					107	48	5	0	0	0	0.021952	1	22496	22496		43.013	39.702	1	10440000			15477	1570	1096	1187	18146	18146					0.127143
DAANAAQIAAQVQELLALK	19	Unmodified	_DAANAAQIAAQVQELLALK_					0	0	0	0	KAG6603027.1;KAG6609160.1	KAG6603027.1	KAG6603027.1	MULTI-MSMS	20240119_LeannVinson_GelDigests_P6-1-1	7	P6-1-1	969.5465087890625	2	969.536	1937.06	10.78	0.010451	-0.76585	-0.00074252	10.014	0.0097086	969.536	73.05	0.4493	73.05	72.795	73.244	0					47	15	4	0	0	0	0.001963	1	22516	22516		125.32	114.79	1	5058700			15478	1570	1096	1187	18147	18147					0.127143
DAANAAQIAAQVQELLALK	19	Unmodified	_DAANAAQIAAQVQELLALK_					0	0	0	0	KAG6603027.1;KAG6609160.1	KAG6603027.1	KAG6603027.1	MULTI-MSMS	20240119_LeannVinson_GelDigests_P6-1-2	7	P6-1-2	647.0313720703125	3	646.693	1937.06	7.7157	0.0049897	-1.0644	-0.00068836	6.6513	0.0043013	647.027	72.901	0.6783	72.901	72.689	73.368	0					76	23	4	0	0	0	0.0026821	2	20094	20094;20198		84.693	78.27	1	2607500			15479	1570	1096	1187	18148;18149	18148					0.127143
DAANAAQIAAQVQELLALK	19	Unmodified	_DAANAAQIAAQVQELLALK_					0	0	0	0	KAG6603027.1;KAG6609160.1	KAG6603027.1	KAG6603027.1	MULTI-MSMS	20240119_LeannVinson_GelDigests_P6-2-1	7	P6-2-1	647.03173828125	3	646.693	1937.06	7.4386	0.0048105	-0.068102	-4.4041e-05	7.3705	0.0047665	646.693	72.921	0.65039	72.921	72.685	73.335	0					78	22	5	0	0	0	0.012734	1	20224	20224		47.728	43.11	1	4474600			15480	1570	1096	1187	18150	18150					0.127143
DAANAAQIAAQVQELLALK	19	Unmodified	_DAANAAQIAAQVQELLALK_					0	0	0	0	KAG6603027.1;KAG6609160.1	KAG6603027.1	KAG6603027.1	MULTI-MSMS	20240119_LeannVinson_GelDigests_P6-2-1	7	P6-2-1	969.5448608398438	2	969.536	1937.06	7.7587	0.0075223	0.016375	1.5876e-05	7.775	0.0075382	970.038	72.941	0.39473	72.941	72.713	73.108	0					42	13	4	0	0	0	0.0070838	1	20248	20248		84.092	76.663	1	2176300			15481	1570	1096	1187	18151	18151					0.127143
DAANAAQIAAQVQELLALK	19	Unmodified	_DAANAAQIAAQVQELLALK_					0	0	0	0	KAG6603027.1;KAG6609160.1	KAG6603027.1	KAG6603027.1	MULTI-MSMS	20240119_LeannVinson_GelDigests_P6-2-2	7	P6-2-2	969.5444946289062	2	969.536	1937.06	7.4874	0.0072593	0.11726	0.00011369	7.6046	0.007373	970.037	72.931	0.36946	72.931	72.746	73.115	0					39	12	4	0	0	0	0.0029429	1	20509	20509		102.05	91.522	1	2074200			15482	1570	1096	1187	18152	18152					0.127143
DAANAAQIAAQVQELLALK	19	Unmodified	_DAANAAQIAAQVQELLALK_					0	0	0	0	KAG6603027.1;KAG6609160.1	KAG6603027.1	KAG6603027.1	MSMS	20240119_LeannVinson_GelDigests_P6-2-2	7	P6-2-2	646.6978149414062	3	646.693	1937.06	NaN	#NUM!	NaN	#NUM!	NaN	#NUM!	#NUM!	72.859	1	72.859	72.359	73.359	0								0	0	0	0.0056639	1	20488	20488		72.948	71.444	1				15483	1570	1096	1187	18153	18153					0.127143
DAANAAQIAAQVQELLALK	19	Unmodified	_DAANAAQIAAQVQELLALK_					0	0	0	0	KAG6603027.1;KAG6609160.1	KAG6603027.1	KAG6603027.1	MULTI-MSMS	20230516_LVinson_C0-1-R1	1	C0-1-1	646.69580078125	3	646.693	1937.06	4.1377	0.0026758	-0.7807	-0.00050487	3.357	0.0021709	646.693	72.566	1.0909	72.566	72.007	73.098	0					116	38	5	0	0	0	0.0021105	1	22016	22016		114.42	102.29	1	2426900			15484	1570	1096	1187	18154	18154					0.127143
DAANAAQIAAQVQELLALK	19	Unmodified	_DAANAAQIAAQVQELLALK_					0	0	0	0	KAG6603027.1;KAG6609160.1	KAG6603027.1	KAG6603027.1	MULTI-MSMS	20230516_LVinson_C0-1-R1	1	C0-1-1	969.5409545898438	2	969.536	1937.06	4.256	0.0041264	0.18273	0.00017716	4.4388	0.0043035	970.037	72.578	0.58773	72.578	72.231	72.819	0					33	20	2	0	0	0	0.0018468	1	22054	22054		128.63	118.1	1	694920			15485	1570	1096	1187	18155	18155					0.127143
DAANAAQIAAQVQELLALK	19	Unmodified	_DAANAAQIAAQVQELLALK_					0	0	0	0	KAG6603027.1;KAG6609160.1	KAG6603027.1	KAG6603027.1	MULTI-MSMS	20230516_LVinson_C0-1-R2	1	C0-1-2	646.6956176757812	3	646.693	1937.06	3.453	0.002233	0.36557	0.00023641	3.8186	0.0024694	647.028	72.533	1.1477	72.533	71.946	73.093	0					130	40	5	0	0	0	0.002547	1	21812	21812		88.106	85.862	1	2005100			15486	1570	1096	1187	18156	18156					0.127143
DAANAAQIAAQVQELLALK	19	Unmodified	_DAANAAQIAAQVQELLALK_					0	0	0	0	KAG6603027.1;KAG6609160.1	KAG6603027.1	KAG6603027.1	MULTI-MSMS	20230516_LVinson_C0-3-R1	1	C0-3-1	646.6963500976562	3	646.693	1937.06	2.9089	0.0018812	0.070355	4.5498e-05	2.9793	0.0019267	647.028	72.589	1.0829	72.589	71.976	73.059	0					119	38	4	0	0	0	0.0016096	2	22409	22409;22516		124.62	113.18	1	2520500			15487	1570	1096	1187	18157;18158	18157					0.127143
DAANAAQIAAQVQELLALK	19	Unmodified	_DAANAAQIAAQVQELLALK_					0	0	0	0	KAG6603027.1;KAG6609160.1	KAG6603027.1	KAG6603027.1	MULTI-MSMS	20230516_LVinson_C0-3-R2	1	C0-3-2	647.030517578125	3	646.693	1937.06	2.8863	0.0018665	0.60504	0.00039128	3.4913	0.0022578	647.028	72.462	1.0303	72.462	71.999	73.029	0					108	36	4	0	0	0	0.0019276	1	22650	22650		117.65	107.72	1	2230900			15488	1570	1096	1187	18159	18159					0.127143
DAANAAQIAAQVQELLALK	19	Unmodified	_DAANAAQIAAQVQELLALK_					0	0	0	0	KAG6603027.1;KAG6609160.1	KAG6603027.1	KAG6603027.1	MULTI-MSMS	20230811_LVinson_C12-1-1	4	C12-1-1	647.02880859375	3	646.693	1937.06	3.2692	0.0021142	-2.0346	-0.0013158	1.2346	0.00079838	646.692	74.111	0.4249	74.111	73.899	74.324	0					49	14	5	0	0	0	0.0023132	1	24573	24573		110.85	95.726	1	14982000			15489	1570	1096	1187	18160	18160					0.127143
DAANAAQIAAQVQELLALK	19	Unmodified	_DAANAAQIAAQVQELLALK_					0	0	0	0	KAG6603027.1;KAG6609160.1	KAG6603027.1	KAG6603027.1	MULTI-MSMS	20230811_LVinson_C12-1-2	4	C12-1-2	646.6952514648438	3	646.693	1937.06	3.4287	0.0022173	0.14919	9.6482e-05	3.5779	0.0023138	647.028	74.222	0.53427	74.222	73.935	74.469	0					64	17	5	0	0	0	0.0024483	1	20547	20547		97.198	94.695	1	7827400			15490	1570	1096	1187	18161	18161					0.127143
DAANAAQIAAQVQELLALK	19	Unmodified	_DAANAAQIAAQVQELLALK_					0	0	0	0	KAG6603027.1;KAG6609160.1	KAG6603027.1	KAG6603027.1	MULTI-MSMS	20240119_LeannVinson_GelDigests_C1-3-2	2	C1-3-2	647.0326538085938	3	646.693	1937.06	6.9861	0.0045179	0.36943	0.00023891	7.3556	0.0047568	646.693	75.662	0.45258	75.662	75.451	75.903	0					45	15	4	0	0	0	0.0034083	1	20992	20992		72.948	71.25	1	2667800			15491	1570	1096	1187	18162	18162					0.127143
DAANAAQIAAQVQELLALK	19	Unmodified	_DAANAAQIAAQVQELLALK_					0	0	0	0	KAG6603027.1;KAG6609160.1	KAG6603027.1	KAG6603027.1	MULTI-MSMS	20240119_LeannVinson_GelDigests_C1-3-2	2	C1-3-2	969.542236328125	2	969.536	1937.06	7.9565	0.0077141	-0.49201	-0.00047702	7.4645	0.0072371	969.535	75.638	0.31107	75.638	75.507	75.818	0					28	10	4	0	0	0	0.017801	1	21022	21022		70.225	64.701	1	1213300			15492	1570	1096	1187	18163	18163					0.127143
DAANAAQIAAQVQELLALK	19	Unmodified	_DAANAAQIAAQVQELLALK_					0	0	0	0	KAG6603027.1;KAG6609160.1	KAG6603027.1	KAG6603027.1	MULTI-MSMS	20240119_LeannVinson_GelDigests_C1-6-1	2	C1-6-1	646.6978149414062	3	646.693	1937.06	6.4443	0.0041675	0.46465	0.00030049	6.909	0.004468	647.028	75.394	0.39502	75.394	75.232	75.627	0					42	13	4	0	0	0	0.016288	1	20479	20479		45.91	45.099	1	2161600			15493	1570	1096	1187	18164	18164					0.127143
DAANAAQIAAQVQELLALK	19	Unmodified	_DAANAAQIAAQVQELLALK_					0	0	0	0	KAG6603027.1;KAG6609160.1	KAG6603027.1	KAG6603027.1	MULTI-MSMS	20240119_LeannVinson_GelDigests_C1-6-2	2	C1-6-2	647.0328979492188	3	646.693	1937.06	7.8794	0.0050955	-0.82684	-0.00053471	7.0526	0.0045608	646.693	75.378	0.39409	75.378	75.167	75.561	0					36	13	4	0	0	0	0.0024383	1	21168	21168		90.851	88.062	1	1932900			15494	1570	1096	1187	18165	18165					0.127143
DAANAAQIAAQVQELLALK	19	Unmodified	_DAANAAQIAAQVQELLALK_					0	0	0	0	KAG6603027.1;KAG6609160.1	KAG6603027.1	KAG6603027.1	MULTI-MSMS	20240119_LeannVinson_GelDigests_C12-2-1	4	C12-2-1	970.0432739257812	2	969.536	1937.06	2.9256	0.0028365	3.0199	0.0029279	5.9455	0.0057644	970.04	74.889	0.27733	74.889	74.746	75.024	0					23	9	3	0	0	0	0.028534	1	20224	20224		59.048	49.518	1	2034500			15495	1570	1096	1187	18166	18166					0.127143
DAANAAQIAAQVQELLALK	19	Unmodified	_DAANAAQIAAQVQELLALK_					0	0	0	0	KAG6603027.1;KAG6609160.1	KAG6603027.1	KAG6603027.1	MULTI-MSMS	20240119_LeannVinson_GelDigests_C12-2-2	4	C12-2-2	647.0346069335938	3	646.693	1937.06	8.1257	0.0052549	0.62039	0.0004012	8.7461	0.0056561	647.028	74.828	0.59386	74.828	74.604	75.197	0					65	20	5	0	0	0	0.01062	1	20951	20951		50.718	49.12	1	3354400			15496	1570	1096	1187	18167	18167					0.127143
DAANAAQIAAQVQELLALK	19	Unmodified	_DAANAAQIAAQVQELLALK_					0	0	0	0	KAG6603027.1;KAG6609160.1	KAG6603027.1	KAG6603027.1	MULTI-MSMS	20240119_LeannVinson_GelDigests_C24-1-1	5	C24-1-1	647.033203125	3	646.693	1937.06	7.4432	0.0048134	0.76573	0.00049519	8.2089	0.0053086	647.028	74.864	0.48187	74.864	74.567	75.049	0					47	16	4	0	0	0	0.0029184	1	20807	20807		78.724	77.026	1	1499700			15497	1570	1096	1187	18168	18168					0.127143
DAANAAQIAAQVQELLALK	19	Unmodified	_DAANAAQIAAQVQELLALK_					0	0	0	0	KAG6603027.1;KAG6609160.1	KAG6603027.1	KAG6603027.1	MULTI-MSMS	20240119_LeannVinson_GelDigests_C24-1-2	5	C24-1-2	647.0328369140625	3	646.693	1937.06	7.2224	0.0046707	0.18539	0.00011989	7.4078	0.0047906	646.694	74.774	0.36775	74.774	74.589	74.957	0					31	12	3	0	0	0	0.0024169	1	21079	21079		94.317	92.073	1	2019300			15498	1570	1096	1187	18169	18169					0.127143
DAANAAQIAAQVQELLALK	19	Unmodified	_DAANAAQIAAQVQELLALK_					0	0	0	0	KAG6603027.1;KAG6609160.1	KAG6603027.1	KAG6603027.1	MULTI-MSMS	20240119_LeannVinson_GelDigests_C24-2-1	5	C24-2-1	647.0319213867188	3	646.693	1937.06	7.4119	0.0047932	-0.42725	-0.0002763	6.9847	0.0045169	647.027	74.845	0.70105	74.845	74.431	75.132	0					49	24	4	0	0	0	0.0017385	1	22011	22011		120.98	110.69	1	761560			15499	1570	1096	1187	18170	18170					0.127143
DAANAAQIAAQVQELLALK	19	Unmodified	_DAANAAQIAAQVQELLALK_					0	0	0	0	KAG6603027.1;KAG6609160.1	KAG6603027.1	KAG6603027.1	MULTI-MSMS	20240119_LeannVinson_GelDigests_C24-2-2	5	C24-2-2	647.0331420898438	3	646.693	1937.06	8.1273	0.0052559	-0.84339	-0.00054541	7.2839	0.0047104	647.027	74.778	0.50644	74.778	74.504	75.011	0					48	17	4	0	0	0	0.0024169	1	21714	21714		94.317	88.155	1	1096400			15500	1570	1096	1187	18171	18171					0.127143
DAANAAQIAAQVQELLALK	19	Unmodified	_DAANAAQIAAQVQELLALK_					0	0	0	0	KAG6603027.1;KAG6609160.1	KAG6603027.1	KAG6603027.1	MULTI-SECPEP	20240119_LeannVinson_GelDigests_C24-2-2	5	C24-2-2	969.4896240234375	2	969.536	1937.06	8.5814	0.0083199	0.82807	0.00080285	9.4094	0.0091228	969.536	74.739	0.28256	74.739	74.56	74.843	0					14	9	3	0	0	0	0.02855	1	21701	21701		102.3	87.471	1	454090			15501	1570	1096	1187	18172	18172					0.127143
DAANAAQIAAQVQELLALK	19	Unmodified	_DAANAAQIAAQVQELLALK_					0	0	0	0	KAG6603027.1;KAG6609160.1	KAG6603027.1	KAG6603027.1	MULTI-MSMS	20240119_LeannVinson_GelDigests_C24-4-1	5	C24-4-1	646.6994018554688	3	646.693	1937.06	9.1724	0.0059317	-0.89343	-0.00057778	8.279	0.005354	646.693	74.876	0.42274	74.876	74.611	75.034	0					43	14	4	0	0	0	0.0031686	1	21262	21262		75.384	63.377	1	1867500			15502	1570	1096	1187	18173	18173					0.127143
DAANAAQIAAQVQELLALK	19	Unmodified	_DAANAAQIAAQVQELLALK_					0	0	0	0	KAG6603027.1;KAG6609160.1	KAG6603027.1	KAG6603027.1	MULTI-MSMS	20240119_LeannVinson_GelDigests_C24-4-2	5	C24-4-2	647.0333862304688	3	646.693	1937.06	8.6229	0.0055764	-0.93704	-0.00060598	7.6858	0.0049704	647.027	74.939	0.6209	74.939	74.558	75.179	0					49	21	4	0	0	0	0.0064275	1	22296	22296		58.848	52.425	1	1976000			15503	1570	1096	1187	18174	18174					0.127143
DAANAAQIAAQVQELLALK	19	Unmodified	_DAANAAQIAAQVQELLALK_					0	0	0	0	KAG6603027.1;KAG6609160.1	KAG6603027.1	KAG6603027.1	MULTI-MSMS	20240119_LeannVinson_GelDigests_C6-1-1	3	C6-1-1	647.0311279296875	3	646.693	1937.06	6.1794	0.0039962	0.78017	0.00050453	6.9596	0.0045007	647.028	75.288	0.50742	75.288	75.076	75.583	0					34	17	3	0	0	0	0.0039573	1	21522	21522		67.367	65.669	1	2118400			15504	1570	1096	1187	18175	18175					0.127143
DAANAAQIAAQVQELLALK	19	Unmodified	_DAANAAQIAAQVQELLALK_					0	0	0	0	KAG6603027.1;KAG6609160.1	KAG6603027.1	KAG6603027.1	MULTI-MSMS	20240119_LeannVinson_GelDigests_C6-1-2	3	C6-1-2	646.6981201171875	3	646.693	1937.06	6.4644	0.0041805	-0.33022	-0.00021355	6.1342	0.0039669	647.028	75.276	0.4482	75.276	75.01	75.458	0					47	15	4	0	0	0	0.0025155	1	21988	21988		107.29	105.04	1	3225800			15505	1570	1096	1187	18176	18176					0.127143
DAANAAQIAAQVQELLALK	19	Unmodified	_DAANAAQIAAQVQELLALK_					0	0	0	0	KAG6603027.1;KAG6609160.1	KAG6603027.1	KAG6603027.1	MULTI-SECPEP	20240119_LeannVinson_GelDigests_C6-1-2	3	C6-1-2	969.7374267578125	2	969.536	1937.06	7.1529	0.006935	-0.50594	-0.00049052	6.647	0.0064445	969.535	75.276	0.25166	75.276	75.094	75.346	0					13	8	2	0	0	0	0.011554	1	21979	21979		117.33	102.5	1	2279200			15506	1570	1096	1187	18177	18177					0.127143
DAANAAQIAAQVQELLALK	19	Unmodified	_DAANAAQIAAQVQELLALK_					0	0	0	0	KAG6603027.1;KAG6609160.1	KAG6603027.1	KAG6603027.1	MULTI-MSMS	20240119_LeannVinson_GelDigests_C6-4-1	3	C6-4-1	647.0316162109375	3	646.693	1937.06	7.2194	0.0046687	-0.58404	-0.00037769	6.6353	0.004291	647.027	75.16	0.53136	75.16	75.005	75.536	0					52	18	4	0	0	0	0.0019276	1	22063	22063		117.65	114.86	1	2496400			15507	1570	1096	1187	18178	18178					0.127143
DAANAAQIAAQVQELLALK	19	Unmodified	_DAANAAQIAAQVQELLALK_					0	0	0	0	KAG6603027.1;KAG6609160.1	KAG6603027.1	KAG6603027.1	MULTI-MSMS	20240119_LeannVinson_GelDigests_C6-4-2	3	C6-4-2	647.0322265625	3	646.693	1937.06	8.5905	0.0055554	-1.754	-0.0011343	6.8365	0.0044211	647.026	75.089	0.61714	75.089	74.905	75.523	0					52	21	4	0	0	0	0.0024383	1	21278	21278		90.851	84.429	1	6334800			15508	1570	1096	1187	18179	18179					0.127143
DAANAAQIAAQVQELLALK	19	Unmodified	_DAANAAQIAAQVQELLALK_					0	0	0	0	KAG6603027.1;KAG6609160.1	KAG6603027.1	KAG6603027.1	MULTI-MSMS	20240119_LeannVinson_GelDigests_C6-6-1	3	C6-6-1	646.6990356445312	3	646.693	1937.06	7.0787	0.0045778	1.7375	0.0011236	8.8162	0.0057014	647.029	75.05	0.56345	75.05	74.85	75.414	0					58	19	4	0	0	0	0.0080296	1	20780	20780		55.741	54.676	1	2192000			15509	1570	1096	1187	18180	18180					0.127143
DAANAAQIAAQVQELLALK	19	Unmodified	_DAANAAQIAAQVQELLALK_					0	0	0	0	KAG6603027.1;KAG6609160.1	KAG6603027.1	KAG6603027.1	MULTI-MSMS	20240119_LeannVinson_GelDigests_C6-6-2	3	C6-6-2	647.0322265625	3	646.693	1937.06	7.9817	0.0051617	0.041003	2.6517e-05	8.0227	0.0051882	647.027	75.054	0.42358	75.054	74.818	75.241	0					45	14	4	0	0	0	0.0040508	1	20892	20892		66.416	59.994	1	1870700			15510	1570	1096	1187	18181	18181					0.127143
DAANAAQIAAQVQELLALK	19	Unmodified	_DAANAAQIAAQVQELLALK_					0	0	0	0	KAG6603027.1;KAG6609160.1	KAG6603027.1	KAG6603027.1	MULTI-MSMS	20240307_LeannVinson_GelDigests_CO_1-1	1	C0-2-1	647.0321044921875	3	646.693	1937.06	9.664	0.0062496	-1.43	-0.00092479	8.2339	0.0053248	647.026	72.744	0.4411	72.744	72.502	72.943	0					43	14	4	0	0	0	0.0026821	1	19024	19024		84.693	80.462	1	1013800			15511	1570	1096	1187	18182	18182					0.127143
DAANAAQIAAQVQELLALK	19	Unmodified	_DAANAAQIAAQVQELLALK_					0	0	0	0	KAG6603027.1;KAG6609160.1	KAG6603027.1	KAG6603027.1	MULTI-MSMS	20240307_LeannVinson_GelDigests_CO_1-2	1	C0-2-2	970.0482177734375	2	969.536	1937.06	10.537	0.010216	1.0732	0.0010405	11.61	0.011256	970.038	72.595	0.26717	72.595	72.431	72.698	0					19	8	3	0	0	0	0.0013584	1	18310	18310		172.54	155.7	1	1834800			15512	1570	1096	1187	18183	18183					0.127143
DAANNCLTVCNMENFDPLGIHTGESIVIAPSQTLSNR	37	Oxidation (M)	_DAANNCLTVCNM(Oxidation (M))ENFDPLGIHTGESIVIAPSQTLSNR_	DAANNCLTVCNM(1)ENFDPLGIHTGESIVIAPSQTLSNR		DAANNCLTVCNM(59)ENFDPLGIHTGESIVIAPSQTLSNR		0	1	0	0	KAG6609667.1;G4YM72;XP_009515155.1;EGZ27880.1;GMF19176.1;A0A9W6WWN2;ETM40003.1;W2MWI7;V9EPN4;A0A080ZQ31;ETI40037.1;W2PVS0;ETO68742.1;ETP09906.1;W2WHC3;XP_008910130.1;ETN04736.1;ETP37937.1;W2YT05;A0A0W8DN08;KUF97774.1;KAG2891021.1;KAG2999990.1;A0A8J5LXG6;A0A329SMH8;KAG4063114.1;KAG6949540.1;KAG6951119.1;A0A8T1U0E6;KAG2801791.1;KAG3187100.1;KAG3047233.1;KAG2779175.1;KAG2980201.1;KAG2965806.1;KAG2950281.1;KAG3060897.1;KAG2881153.1;KAG3154355.1;KAG3210334.1;KAG2802444.1;KAG2837967.1;RAW37781.1;KAG4227718.1;KAE8930665.1;KAE9208128.1;KAE9293910.1;KAE9208145.1;KAE9193123.1;A0A6A3EAU4;KAE9129086.1;KAE8888850.1;KAE9092982.1;KAE9092978.1;KAE9015763.1;KAE9295080.1;KAE9010824.1;A0A6G0QM64;A0A6A3JEJ6;KAE8993559.1;A0A6A3L4T6;A0A6A3LIZ1;A0A6G0NH57;A0A225WUS2;OWZ20817.1;KAG3154236.1;KAG3235270.1;KAF1774239.1;KAG3108749.1;GMF21373.1;KAG1703317.1;A0A9W6WXM4;KAK1948462.1;A0A2P4X2I1;POM59747.1;KAI9995968.1;XP_002906192.1;D0MZD0;EEY65593.1;KAJ8518658.1;KAG7384233.1;A0A8T1VWA1;KAG7399886.1;A0A8T1X2D9;A0A2P4Y5R0;POM73123.1;RLN44376.1;A0A3R7IP70;H3G6H0;KAH7504546.1;KAH7481947.1	KAG6609667.1;RLN44376.1;H3G6H0	KAG6609667.1	MULTI-MSMS	20230811_LVinson_P12-1-2	8	P12-1-2	1359.640991210938	3	1358.97	4073.89	5.1338	0.0069767	-3.4639	-0.0047073	1.6699	0.0022694	1359.63	59.593	0.27782	59.593	59.421	59.699	0					42	9	6	0	0	0	0.0065999	1	15915	15915		59.398	59.293	1	2743900			15513	1642;1098;516	1097	1188	18184	18184	252				-0.0258755
DAANNCLTVCNMENFDPLGIHTGESIVIAPSQTLSNR	37	Oxidation (M)	_DAANNCLTVCNM(Oxidation (M))ENFDPLGIHTGESIVIAPSQTLSNR_	DAANNCLTVCNM(1)ENFDPLGIHTGESIVIAPSQTLSNR		DAANNCLTVCNM(40)ENFDPLGIHTGESIVIAPSQTLSNR		0	1	0	0	KAG6609667.1;G4YM72;XP_009515155.1;EGZ27880.1;GMF19176.1;A0A9W6WWN2;ETM40003.1;W2MWI7;V9EPN4;A0A080ZQ31;ETI40037.1;W2PVS0;ETO68742.1;ETP09906.1;W2WHC3;XP_008910130.1;ETN04736.1;ETP37937.1;W2YT05;A0A0W8DN08;KUF97774.1;KAG2891021.1;KAG2999990.1;A0A8J5LXG6;A0A329SMH8;KAG4063114.1;KAG6949540.1;KAG6951119.1;A0A8T1U0E6;KAG2801791.1;KAG3187100.1;KAG3047233.1;KAG2779175.1;KAG2980201.1;KAG2965806.1;KAG2950281.1;KAG3060897.1;KAG2881153.1;KAG3154355.1;KAG3210334.1;KAG2802444.1;KAG2837967.1;RAW37781.1;KAG4227718.1;KAE8930665.1;KAE9208128.1;KAE9293910.1;KAE9208145.1;KAE9193123.1;A0A6A3EAU4;KAE9129086.1;KAE8888850.1;KAE9092982.1;KAE9092978.1;KAE9015763.1;KAE9295080.1;KAE9010824.1;A0A6G0QM64;A0A6A3JEJ6;KAE8993559.1;A0A6A3L4T6;A0A6A3LIZ1;A0A6G0NH57;A0A225WUS2;OWZ20817.1;KAG3154236.1;KAG3235270.1;KAF1774239.1;KAG3108749.1;GMF21373.1;KAG1703317.1;A0A9W6WXM4;KAK1948462.1;A0A2P4X2I1;POM59747.1;KAI9995968.1;XP_002906192.1;D0MZD0;EEY65593.1;KAJ8518658.1;KAG7384233.1;A0A8T1VWA1;KAG7399886.1;A0A8T1X2D9;A0A2P4Y5R0;POM73123.1;RLN44376.1;A0A3R7IP70;H3G6H0;KAH7504546.1;KAH7481947.1	KAG6609667.1;RLN44376.1;H3G6H0	KAG6609667.1	MULTI-MSMS	20240119_LeannVinson_GelDigests_P1-3-1	6	P1-3-1	1359.650024414062	3	1358.97	4073.89	10.551	0.014339	-1.5217	-0.0020679	9.0295	0.012271	1359.64	58.582	0.33448	58.582	58.432	58.767	0					50	11	6	0	0	0	0.0069268	1	15212	15212		40.273	40.215	1	4476500			15514	1642;1098;516	1097	1188	18185	18185	252				-0.0258755
DAANNCLTVCNMENFDPLGIHTGESIVIAPSQTLSNR	37	Oxidation (M)	_DAANNCLTVCNM(Oxidation (M))ENFDPLGIHTGESIVIAPSQTLSNR_	DAANNCLTVCNM(1)ENFDPLGIHTGESIVIAPSQTLSNR		DAANNCLTVCNM(96)ENFDPLGIHTGESIVIAPSQTLSNR		0	1	0	0	KAG6609667.1;G4YM72;XP_009515155.1;EGZ27880.1;GMF19176.1;A0A9W6WWN2;ETM40003.1;W2MWI7;V9EPN4;A0A080ZQ31;ETI40037.1;W2PVS0;ETO68742.1;ETP09906.1;W2WHC3;XP_008910130.1;ETN04736.1;ETP37937.1;W2YT05;A0A0W8DN08;KUF97774.1;KAG2891021.1;KAG2999990.1;A0A8J5LXG6;A0A329SMH8;KAG4063114.1;KAG6949540.1;KAG6951119.1;A0A8T1U0E6;KAG2801791.1;KAG3187100.1;KAG3047233.1;KAG2779175.1;KAG2980201.1;KAG2965806.1;KAG2950281.1;KAG3060897.1;KAG2881153.1;KAG3154355.1;KAG3210334.1;KAG2802444.1;KAG2837967.1;RAW37781.1;KAG4227718.1;KAE8930665.1;KAE9208128.1;KAE9293910.1;KAE9208145.1;KAE9193123.1;A0A6A3EAU4;KAE9129086.1;KAE8888850.1;KAE9092982.1;KAE9092978.1;KAE9015763.1;KAE9295080.1;KAE9010824.1;A0A6G0QM64;A0A6A3JEJ6;KAE8993559.1;A0A6A3L4T6;A0A6A3LIZ1;A0A6G0NH57;A0A225WUS2;OWZ20817.1;KAG3154236.1;KAG3235270.1;KAF1774239.1;KAG3108749.1;GMF21373.1;KAG1703317.1;A0A9W6WXM4;KAK1948462.1;A0A2P4X2I1;POM59747.1;KAI9995968.1;XP_002906192.1;D0MZD0;EEY65593.1;KAJ8518658.1;KAG7384233.1;A0A8T1VWA1;KAG7399886.1;A0A8T1X2D9;A0A2P4Y5R0;POM73123.1;RLN44376.1;A0A3R7IP70;H3G6H0;KAH7504546.1;KAH7481947.1	KAG6609667.1;RLN44376.1;H3G6H0	KAG6609667.1	MULTI-MSMS	20240119_LeannVinson_GelDigests_P24-1-1	9	P24-2-1	1359.64501953125	3	1358.97	4073.89	7.0289	0.0095521	-2.7016	-0.0036714	4.3273	0.0058807	1359.64	58.562	0.50151	58.562	58.34	58.841	0					63	17	6	0	0	0	0.0064229	1	15832	15832		96.387	95.772	1	9348400			15515	1642;1098;516	1097	1188	18186	18186	252				-0.0258755
DAANNCLTVCNMENFDPLGIHTGESIVIAPSQTLSNR	37	Oxidation (M)	_DAANNCLTVCNM(Oxidation (M))ENFDPLGIHTGESIVIAPSQTLSNR_	DAANNCLTVCNM(1)ENFDPLGIHTGESIVIAPSQTLSNR		DAANNCLTVCNM(96)ENFDPLGIHTGESIVIAPSQTLSNR		0	1	0	0	KAG6609667.1;G4YM72;XP_009515155.1;EGZ27880.1;GMF19176.1;A0A9W6WWN2;ETM40003.1;W2MWI7;V9EPN4;A0A080ZQ31;ETI40037.1;W2PVS0;ETO68742.1;ETP09906.1;W2WHC3;XP_008910130.1;ETN04736.1;ETP37937.1;W2YT05;A0A0W8DN08;KUF97774.1;KAG2891021.1;KAG2999990.1;A0A8J5LXG6;A0A329SMH8;KAG4063114.1;KAG6949540.1;KAG6951119.1;A0A8T1U0E6;KAG2801791.1;KAG3187100.1;KAG3047233.1;KAG2779175.1;KAG2980201.1;KAG2965806.1;KAG2950281.1;KAG3060897.1;KAG2881153.1;KAG3154355.1;KAG3210334.1;KAG2802444.1;KAG2837967.1;RAW37781.1;KAG4227718.1;KAE8930665.1;KAE9208128.1;KAE9293910.1;KAE9208145.1;KAE9193123.1;A0A6A3EAU4;KAE9129086.1;KAE8888850.1;KAE9092982.1;KAE9092978.1;KAE9015763.1;KAE9295080.1;KAE9010824.1;A0A6G0QM64;A0A6A3JEJ6;KAE8993559.1;A0A6A3L4T6;A0A6A3LIZ1;A0A6G0NH57;A0A225WUS2;OWZ20817.1;KAG3154236.1;KAG3235270.1;KAF1774239.1;KAG3108749.1;GMF21373.1;KAG1703317.1;A0A9W6WXM4;KAK1948462.1;A0A2P4X2I1;POM59747.1;KAI9995968.1;XP_002906192.1;D0MZD0;EEY65593.1;KAJ8518658.1;KAG7384233.1;A0A8T1VWA1;KAG7399886.1;A0A8T1X2D9;A0A2P4Y5R0;POM73123.1;RLN44376.1;A0A3R7IP70;H3G6H0;KAH7504546.1;KAH7481947.1	KAG6609667.1;RLN44376.1;H3G6H0	KAG6609667.1	MULTI-MSMS	20240119_LeannVinson_GelDigests_P24-1-2	9	P24-2-2	1359.64306640625	3	1358.97	4073.89	5.7482	0.0078116	-2.0033	-0.0027224	3.7449	0.0050891	1359.64	58.539	0.72117	58.539	58.381	59.102	0					90	25	7	0	0	0	0.0064229	1	16058	16058		96.387	95.066	1	11650000			15516	1642;1098;516	1097	1188	18187	18187	252				-0.0258755
DAANNCLTVCNMENFDPLGIHTGESIVIAPSQTLSNR	37	Oxidation (M)	_DAANNCLTVCNM(Oxidation (M))ENFDPLGIHTGESIVIAPSQTLSNR_	DAANNCLTVCNM(1)ENFDPLGIHTGESIVIAPSQTLSNR		DAANNCLTVCNM(58)ENFDPLGIHTGESIVIAPSQTLSNR		0	1	0	0	KAG6609667.1;G4YM72;XP_009515155.1;EGZ27880.1;GMF19176.1;A0A9W6WWN2;ETM40003.1;W2MWI7;V9EPN4;A0A080ZQ31;ETI40037.1;W2PVS0;ETO68742.1;ETP09906.1;W2WHC3;XP_008910130.1;ETN04736.1;ETP37937.1;W2YT05;A0A0W8DN08;KUF97774.1;KAG2891021.1;KAG2999990.1;A0A8J5LXG6;A0A329SMH8;KAG4063114.1;KAG6949540.1;KAG6951119.1;A0A8T1U0E6;KAG2801791.1;KAG3187100.1;KAG3047233.1;KAG2779175.1;KAG2980201.1;KAG2965806.1;KAG2950281.1;KAG3060897.1;KAG2881153.1;KAG3154355.1;KAG3210334.1;KAG2802444.1;KAG2837967.1;RAW37781.1;KAG4227718.1;KAE8930665.1;KAE9208128.1;KAE9293910.1;KAE9208145.1;KAE9193123.1;A0A6A3EAU4;KAE9129086.1;KAE8888850.1;KAE9092982.1;KAE9092978.1;KAE9015763.1;KAE9295080.1;KAE9010824.1;A0A6G0QM64;A0A6A3JEJ6;KAE8993559.1;A0A6A3L4T6;A0A6A3LIZ1;A0A6G0NH57;A0A225WUS2;OWZ20817.1;KAG3154236.1;KAG3235270.1;KAF1774239.1;KAG3108749.1;GMF21373.1;KAG1703317.1;A0A9W6WXM4;KAK1948462.1;A0A2P4X2I1;POM59747.1;KAI9995968.1;XP_002906192.1;D0MZD0;EEY65593.1;KAJ8518658.1;KAG7384233.1;A0A8T1VWA1;KAG7399886.1;A0A8T1X2D9;A0A2P4Y5R0;POM73123.1;RLN44376.1;A0A3R7IP70;H3G6H0;KAH7504546.1;KAH7481947.1	KAG6609667.1;RLN44376.1;H3G6H0	KAG6609667.1	MULTI-MSMS	20240119_LeannVinson_GelDigests_P6-1-2	7	P6-1-2	1359.646118164062	3	1358.97	4073.89	6.8844	0.0093557	-0.67067	-0.00091142	6.2137	0.0084443	1359.64	58.466	0.50102	58.466	58.313	58.814	0					65	17	6	0	0	0	0.0066069	1	14449	14449		58.248	58.202	1	4245200			15517	1642;1098;516	1097	1188	18188	18188	252				-0.0258755
DAANNCLTVCNMENFDPLGIHTGESIVIAPSQTLSNR	37	Oxidation (M)	_DAANNCLTVCNM(Oxidation (M))ENFDPLGIHTGESIVIAPSQTLSNR_	DAANNCLTVCNM(1)ENFDPLGIHTGESIVIAPSQTLSNR		DAANNCLTVCNM(52)ENFDPLGIHTGESIVIAPSQTLSNR		0	1	0	0	KAG6609667.1;G4YM72;XP_009515155.1;EGZ27880.1;GMF19176.1;A0A9W6WWN2;ETM40003.1;W2MWI7;V9EPN4;A0A080ZQ31;ETI40037.1;W2PVS0;ETO68742.1;ETP09906.1;W2WHC3;XP_008910130.1;ETN04736.1;ETP37937.1;W2YT05;A0A0W8DN08;KUF97774.1;KAG2891021.1;KAG2999990.1;A0A8J5LXG6;A0A329SMH8;KAG4063114.1;KAG6949540.1;KAG6951119.1;A0A8T1U0E6;KAG2801791.1;KAG3187100.1;KAG3047233.1;KAG2779175.1;KAG2980201.1;KAG2965806.1;KAG2950281.1;KAG3060897.1;KAG2881153.1;KAG3154355.1;KAG3210334.1;KAG2802444.1;KAG2837967.1;RAW37781.1;KAG4227718.1;KAE8930665.1;KAE9208128.1;KAE9293910.1;KAE9208145.1;KAE9193123.1;A0A6A3EAU4;KAE9129086.1;KAE8888850.1;KAE9092982.1;KAE9092978.1;KAE9015763.1;KAE9295080.1;KAE9010824.1;A0A6G0QM64;A0A6A3JEJ6;KAE8993559.1;A0A6A3L4T6;A0A6A3LIZ1;A0A6G0NH57;A0A225WUS2;OWZ20817.1;KAG3154236.1;KAG3235270.1;KAF1774239.1;KAG3108749.1;GMF21373.1;KAG1703317.1;A0A9W6WXM4;KAK1948462.1;A0A2P4X2I1;POM59747.1;KAI9995968.1;XP_002906192.1;D0MZD0;EEY65593.1;KAJ8518658.1;KAG7384233.1;A0A8T1VWA1;KAG7399886.1;A0A8T1X2D9;A0A2P4Y5R0;POM73123.1;RLN44376.1;A0A3R7IP70;H3G6H0;KAH7504546.1;KAH7481947.1	KAG6609667.1;RLN44376.1;H3G6H0	KAG6609667.1	MULTI-MSMS	20240119_LeannVinson_GelDigests_P6-2-2	7	P6-2-2	1359.645629882812	3	1358.97	4073.89	5.973	0.0081171	0.13719	0.00018644	6.1102	0.0083035	1359.64	58.555	0.52873	58.555	58.379	58.908	0					68	18	7	0	0	0	0.0066461	1	14881	14881		51.834	51.663	1	5666900			15518	1642;1098;516	1097	1188	18189	18189	252				-0.0258755
DAANNCLTVCNMENFDPLGIHTGESIVIAPSQTLSNR	37	Oxidation (M)	_DAANNCLTVCNM(Oxidation (M))ENFDPLGIHTGESIVIAPSQTLSNR_	DAANNCLTVCNM(1)ENFDPLGIHTGESIVIAPSQTLSNR		DAANNCLTVCNM(45)ENFDPLGIHTGESIVIAPSQTLSNR		0	1	0	0	KAG6609667.1;G4YM72;XP_009515155.1;EGZ27880.1;GMF19176.1;A0A9W6WWN2;ETM40003.1;W2MWI7;V9EPN4;A0A080ZQ31;ETI40037.1;W2PVS0;ETO68742.1;ETP09906.1;W2WHC3;XP_008910130.1;ETN04736.1;ETP37937.1;W2YT05;A0A0W8DN08;KUF97774.1;KAG2891021.1;KAG2999990.1;A0A8J5LXG6;A0A329SMH8;KAG4063114.1;KAG6949540.1;KAG6951119.1;A0A8T1U0E6;KAG2801791.1;KAG3187100.1;KAG3047233.1;KAG2779175.1;KAG2980201.1;KAG2965806.1;KAG2950281.1;KAG3060897.1;KAG2881153.1;KAG3154355.1;KAG3210334.1;KAG2802444.1;KAG2837967.1;RAW37781.1;KAG4227718.1;KAE8930665.1;KAE9208128.1;KAE9293910.1;KAE9208145.1;KAE9193123.1;A0A6A3EAU4;KAE9129086.1;KAE8888850.1;KAE9092982.1;KAE9092978.1;KAE9015763.1;KAE9295080.1;KAE9010824.1;A0A6G0QM64;A0A6A3JEJ6;KAE8993559.1;A0A6A3L4T6;A0A6A3LIZ1;A0A6G0NH57;A0A225WUS2;OWZ20817.1;KAG3154236.1;KAG3235270.1;KAF1774239.1;KAG3108749.1;GMF21373.1;KAG1703317.1;A0A9W6WXM4;KAK1948462.1;A0A2P4X2I1;POM59747.1;KAI9995968.1;XP_002906192.1;D0MZD0;EEY65593.1;KAJ8518658.1;KAG7384233.1;A0A8T1VWA1;KAG7399886.1;A0A8T1X2D9;A0A2P4Y5R0;POM73123.1;RLN44376.1;A0A3R7IP70;H3G6H0;KAH7504546.1;KAH7481947.1	KAG6609667.1;RLN44376.1;H3G6H0	KAG6609667.1	MULTI-MSMS	20240119_LeannVinson_GelDigests_C1-3-2	2	C1-3-2	1359.645629882812	3	1358.97	4073.89	6.8048	0.0092475	-0.68387	-0.00092936	6.1209	0.0083181	1359.64	61.139	0.44587	61.139	60.954	61.399	0					56	15	6	0	0	0	0.0067789	1	15348	15348		44.773	44.71	1	4903400			15519	1642;1098;516	1097	1188	18190	18190	252				-0.0258755
DAANNCLTVCNMENFDPLGIHTGESIVIAPSQTLSNR	37	Oxidation (M)	_DAANNCLTVCNM(Oxidation (M))ENFDPLGIHTGESIVIAPSQTLSNR_	DAANNCLTVCNM(1)ENFDPLGIHTGESIVIAPSQTLSNR		DAANNCLTVCNM(41)ENFDPLGIHTGESIVIAPSQTLSNR		0	1	0	0	KAG6609667.1;G4YM72;XP_009515155.1;EGZ27880.1;GMF19176.1;A0A9W6WWN2;ETM40003.1;W2MWI7;V9EPN4;A0A080ZQ31;ETI40037.1;W2PVS0;ETO68742.1;ETP09906.1;W2WHC3;XP_008910130.1;ETN04736.1;ETP37937.1;W2YT05;A0A0W8DN08;KUF97774.1;KAG2891021.1;KAG2999990.1;A0A8J5LXG6;A0A329SMH8;KAG4063114.1;KAG6949540.1;KAG6951119.1;A0A8T1U0E6;KAG2801791.1;KAG3187100.1;KAG3047233.1;KAG2779175.1;KAG2980201.1;KAG2965806.1;KAG2950281.1;KAG3060897.1;KAG2881153.1;KAG3154355.1;KAG3210334.1;KAG2802444.1;KAG2837967.1;RAW37781.1;KAG4227718.1;KAE8930665.1;KAE9208128.1;KAE9293910.1;KAE9208145.1;KAE9193123.1;A0A6A3EAU4;KAE9129086.1;KAE8888850.1;KAE9092982.1;KAE9092978.1;KAE9015763.1;KAE9295080.1;KAE9010824.1;A0A6G0QM64;A0A6A3JEJ6;KAE8993559.1;A0A6A3L4T6;A0A6A3LIZ1;A0A6G0NH57;A0A225WUS2;OWZ20817.1;KAG3154236.1;KAG3235270.1;KAF1774239.1;KAG3108749.1;GMF21373.1;KAG1703317.1;A0A9W6WXM4;KAK1948462.1;A0A2P4X2I1;POM59747.1;KAI9995968.1;XP_002906192.1;D0MZD0;EEY65593.1;KAJ8518658.1;KAG7384233.1;A0A8T1VWA1;KAG7399886.1;A0A8T1X2D9;A0A2P4Y5R0;POM73123.1;RLN44376.1;A0A3R7IP70;H3G6H0;KAH7504546.1;KAH7481947.1	KAG6609667.1;RLN44376.1;H3G6H0	KAG6609667.1	MULTI-MSMS	20240119_LeannVinson_GelDigests_C1-6-1	2	C1-6-1	1359.65234375	3	1358.97	4073.89	6.8906	0.0093642	-0.20042	-0.00027237	6.6902	0.0090918	1359.64	60.859	0.53358	60.859	60.662	61.195	0					70	18	7	0	0	0	0.0068908	1	14780	14780		41.368	41.283	1	5922800			15520	1642;1098;516	1097	1188	18191	18191	252				-0.0258755
DAANNCLTVCNMENFDPLGIHTGESIVIAPSQTLSNR	37	Oxidation (M)	_DAANNCLTVCNM(Oxidation (M))ENFDPLGIHTGESIVIAPSQTLSNR_	DAANNCLTVCNM(1)ENFDPLGIHTGESIVIAPSQTLSNR		DAANNCLTVCNM(54)ENFDPLGIHTGESIVIAPSQTLSNR		0	1	0	0	KAG6609667.1;G4YM72;XP_009515155.1;EGZ27880.1;GMF19176.1;A0A9W6WWN2;ETM40003.1;W2MWI7;V9EPN4;A0A080ZQ31;ETI40037.1;W2PVS0;ETO68742.1;ETP09906.1;W2WHC3;XP_008910130.1;ETN04736.1;ETP37937.1;W2YT05;A0A0W8DN08;KUF97774.1;KAG2891021.1;KAG2999990.1;A0A8J5LXG6;A0A329SMH8;KAG4063114.1;KAG6949540.1;KAG6951119.1;A0A8T1U0E6;KAG2801791.1;KAG3187100.1;KAG3047233.1;KAG2779175.1;KAG2980201.1;KAG2965806.1;KAG2950281.1;KAG3060897.1;KAG2881153.1;KAG3154355.1;KAG3210334.1;KAG2802444.1;KAG2837967.1;RAW37781.1;KAG4227718.1;KAE8930665.1;KAE9208128.1;KAE9293910.1;KAE9208145.1;KAE9193123.1;A0A6A3EAU4;KAE9129086.1;KAE8888850.1;KAE9092982.1;KAE9092978.1;KAE9015763.1;KAE9295080.1;KAE9010824.1;A0A6G0QM64;A0A6A3JEJ6;KAE8993559.1;A0A6A3L4T6;A0A6A3LIZ1;A0A6G0NH57;A0A225WUS2;OWZ20817.1;KAG3154236.1;KAG3235270.1;KAF1774239.1;KAG3108749.1;GMF21373.1;KAG1703317.1;A0A9W6WXM4;KAK1948462.1;A0A2P4X2I1;POM59747.1;KAI9995968.1;XP_002906192.1;D0MZD0;EEY65593.1;KAJ8518658.1;KAG7384233.1;A0A8T1VWA1;KAG7399886.1;A0A8T1X2D9;A0A2P4Y5R0;POM73123.1;RLN44376.1;A0A3R7IP70;H3G6H0;KAH7504546.1;KAH7481947.1	KAG6609667.1;RLN44376.1;H3G6H0	KAG6609667.1	MULTI-MSMS	20240119_LeannVinson_GelDigests_C24-2-2	5	C24-2-2	1359.64697265625	3	1358.97	4073.89	7.7409	0.01052	-2.2754	-0.0030922	5.4655	0.0074274	1359.63	60.313	0.41483	60.313	60.135	60.549	0					54	14	7	0	0	0	0.0066321	1	16023	16023		54.122	54.058	1	6272400			15521	1642;1098;516	1097	1188	18192	18192	252				-0.0258755
DAANNCLTVCNMENFDPLGIHTGESIVIAPSQTLSNR	37	Oxidation (M)	_DAANNCLTVCNM(Oxidation (M))ENFDPLGIHTGESIVIAPSQTLSNR_	DAANNCLTVCNM(1)ENFDPLGIHTGESIVIAPSQTLSNR		DAANNCLTVCNM(62)ENFDPLGIHTGESIVIAPSQTLSNR		0	1	0	0	KAG6609667.1;G4YM72;XP_009515155.1;EGZ27880.1;GMF19176.1;A0A9W6WWN2;ETM40003.1;W2MWI7;V9EPN4;A0A080ZQ31;ETI40037.1;W2PVS0;ETO68742.1;ETP09906.1;W2WHC3;XP_008910130.1;ETN04736.1;ETP37937.1;W2YT05;A0A0W8DN08;KUF97774.1;KAG2891021.1;KAG2999990.1;A0A8J5LXG6;A0A329SMH8;KAG4063114.1;KAG6949540.1;KAG6951119.1;A0A8T1U0E6;KAG2801791.1;KAG3187100.1;KAG3047233.1;KAG2779175.1;KAG2980201.1;KAG2965806.1;KAG2950281.1;KAG3060897.1;KAG2881153.1;KAG3154355.1;KAG3210334.1;KAG2802444.1;KAG2837967.1;RAW37781.1;KAG4227718.1;KAE8930665.1;KAE9208128.1;KAE9293910.1;KAE9208145.1;KAE9193123.1;A0A6A3EAU4;KAE9129086.1;KAE8888850.1;KAE9092982.1;KAE9092978.1;KAE9015763.1;KAE9295080.1;KAE9010824.1;A0A6G0QM64;A0A6A3JEJ6;KAE8993559.1;A0A6A3L4T6;A0A6A3LIZ1;A0A6G0NH57;A0A225WUS2;OWZ20817.1;KAG3154236.1;KAG3235270.1;KAF1774239.1;KAG3108749.1;GMF21373.1;KAG1703317.1;A0A9W6WXM4;KAK1948462.1;A0A2P4X2I1;POM59747.1;KAI9995968.1;XP_002906192.1;D0MZD0;EEY65593.1;KAJ8518658.1;KAG7384233.1;A0A8T1VWA1;KAG7399886.1;A0A8T1X2D9;A0A2P4Y5R0;POM73123.1;RLN44376.1;A0A3R7IP70;H3G6H0;KAH7504546.1;KAH7481947.1	KAG6609667.1;RLN44376.1;H3G6H0	KAG6609667.1	MULTI-MSMS	20240119_LeannVinson_GelDigests_C6-4-1	3	C6-4-1	1359.649536132812	3	1358.97	4073.89	5.7538	0.0078193	-0.54862	-0.00074556	5.2052	0.0070737	1359.64	60.672	0.50048	60.672	60.485	60.985	0					69	17	7	0	0	0	0.0065858	1	16332	16332		61.694	61.621	1	8263400			15522	1642;1098;516	1097	1188	18193	18193	252				-0.0258755
DAANNCLTVCNMENFDPLGIHTGESIVIAPSQTLSNR	37	Unmodified	_DAANNCLTVCNMENFDPLGIHTGESIVIAPSQTLSNR_					0	0	0	0	KAG6609667.1;G4YM72;XP_009515155.1;EGZ27880.1;GMF19176.1;A0A9W6WWN2;ETM40003.1;W2MWI7;V9EPN4;A0A080ZQ31;ETI40037.1;W2PVS0;ETO68742.1;ETP09906.1;W2WHC3;XP_008910130.1;ETN04736.1;ETP37937.1;W2YT05;A0A0W8DN08;KUF97774.1;KAG2891021.1;KAG2999990.1;A0A8J5LXG6;A0A329SMH8;KAG4063114.1;KAG6949540.1;KAG6951119.1;A0A8T1U0E6;KAG2801791.1;KAG3187100.1;KAG3047233.1;KAG2779175.1;KAG2980201.1;KAG2965806.1;KAG2950281.1;KAG3060897.1;KAG2881153.1;KAG3154355.1;KAG3210334.1;KAG2802444.1;KAG2837967.1;RAW37781.1;KAG4227718.1;KAE8930665.1;KAE9208128.1;KAE9293910.1;KAE9208145.1;KAE9193123.1;A0A6A3EAU4;KAE9129086.1;KAE8888850.1;KAE9092982.1;KAE9092978.1;KAE9015763.1;KAE9295080.1;KAE9010824.1;A0A6G0QM64;A0A6A3JEJ6;KAE8993559.1;A0A6A3L4T6;A0A6A3LIZ1;A0A6G0NH57;A0A225WUS2;OWZ20817.1;KAG3154236.1;KAG3235270.1;KAF1774239.1;KAG3108749.1;GMF21373.1;KAG1703317.1;A0A9W6WXM4;KAK1948462.1;A0A2P4X2I1;POM59747.1;KAI9995968.1;XP_002906192.1;D0MZD0;EEY65593.1;KAJ8518658.1;KAG7384233.1;A0A8T1VWA1;KAG7399886.1;A0A8T1X2D9;A0A2P4Y5R0;POM73123.1;RLN44376.1;A0A3R7IP70;H3G6H0;KAH7504546.1;KAH7481947.1	KAG6609667.1;RLN44376.1;H3G6H0	KAG6609667.1	MULTI-MSMS	20230811_LVinson_P12-1-2	8	P12-1-2	1354.643432617188	3	1353.64	4057.89	3.9323	0.005323	-1.9029	-0.0025758	2.0294	0.0027471	1354.3	64.13	0.38793	64.13	63.946	64.334	0					61	13	6	0	0	0	0.021543	1	17690	17690		55.4	55.279	1	5429400			15523	1642;1098;516	1097	1189	18194	18194					-0.0134325
DAANNCLTVCNMENFDPLGIHTGESIVIAPSQTLSNR	37	Unmodified	_DAANNCLTVCNMENFDPLGIHTGESIVIAPSQTLSNR_					0	0	0	0	KAG6609667.1;G4YM72;XP_009515155.1;EGZ27880.1;GMF19176.1;A0A9W6WWN2;ETM40003.1;W2MWI7;V9EPN4;A0A080ZQ31;ETI40037.1;W2PVS0;ETO68742.1;ETP09906.1;W2WHC3;XP_008910130.1;ETN04736.1;ETP37937.1;W2YT05;A0A0W8DN08;KUF97774.1;KAG2891021.1;KAG2999990.1;A0A8J5LXG6;A0A329SMH8;KAG4063114.1;KAG6949540.1;KAG6951119.1;A0A8T1U0E6;KAG2801791.1;KAG3187100.1;KAG3047233.1;KAG2779175.1;KAG2980201.1;KAG2965806.1;KAG2950281.1;KAG3060897.1;KAG2881153.1;KAG3154355.1;KAG3210334.1;KAG2802444.1;KAG2837967.1;RAW37781.1;KAG4227718.1;KAE8930665.1;KAE9208128.1;KAE9293910.1;KAE9208145.1;KAE9193123.1;A0A6A3EAU4;KAE9129086.1;KAE8888850.1;KAE9092982.1;KAE9092978.1;KAE9015763.1;KAE9295080.1;KAE9010824.1;A0A6G0QM64;A0A6A3JEJ6;KAE8993559.1;A0A6A3L4T6;A0A6A3LIZ1;A0A6G0NH57;A0A225WUS2;OWZ20817.1;KAG3154236.1;KAG3235270.1;KAF1774239.1;KAG3108749.1;GMF21373.1;KAG1703317.1;A0A9W6WXM4;KAK1948462.1;A0A2P4X2I1;POM59747.1;KAI9995968.1;XP_002906192.1;D0MZD0;EEY65593.1;KAJ8518658.1;KAG7384233.1;A0A8T1VWA1;KAG7399886.1;A0A8T1X2D9;A0A2P4Y5R0;POM73123.1;RLN44376.1;A0A3R7IP70;H3G6H0;KAH7504546.1;KAH7481947.1	KAG6609667.1;RLN44376.1;H3G6H0	KAG6609667.1	MULTI-MSMS	20230811_LVinson_P12-3-1	8	P12-3-1	1354.643310546875	3	1353.64	4057.89	1.0194	0.0013799	0.46982	0.00063597	1.4892	0.0020159	1354.64	64.18	0.37094	64.18	64.009	64.38	0					55	14	6	0	0	0	0.020889	2	9726	9726;9736		99.316	99.036	1	1038900			15524	1642;1098;516	1097	1189	18195;18196	18195					-0.0134325
DAANNCLTVCNMENFDPLGIHTGESIVIAPSQTLSNR	37	Unmodified	_DAANNCLTVCNMENFDPLGIHTGESIVIAPSQTLSNR_					0	0	0	0	KAG6609667.1;G4YM72;XP_009515155.1;EGZ27880.1;GMF19176.1;A0A9W6WWN2;ETM40003.1;W2MWI7;V9EPN4;A0A080ZQ31;ETI40037.1;W2PVS0;ETO68742.1;ETP09906.1;W2WHC3;XP_008910130.1;ETN04736.1;ETP37937.1;W2YT05;A0A0W8DN08;KUF97774.1;KAG2891021.1;KAG2999990.1;A0A8J5LXG6;A0A329SMH8;KAG4063114.1;KAG6949540.1;KAG6951119.1;A0A8T1U0E6;KAG2801791.1;KAG3187100.1;KAG3047233.1;KAG2779175.1;KAG2980201.1;KAG2965806.1;KAG2950281.1;KAG3060897.1;KAG2881153.1;KAG3154355.1;KAG3210334.1;KAG2802444.1;KAG2837967.1;RAW37781.1;KAG4227718.1;KAE8930665.1;KAE9208128.1;KAE9293910.1;KAE9208145.1;KAE9193123.1;A0A6A3EAU4;KAE9129086.1;KAE8888850.1;KAE9092982.1;KAE9092978.1;KAE9015763.1;KAE9295080.1;KAE9010824.1;A0A6G0QM64;A0A6A3JEJ6;KAE8993559.1;A0A6A3L4T6;A0A6A3LIZ1;A0A6G0NH57;A0A225WUS2;OWZ20817.1;KAG3154236.1;KAG3235270.1;KAF1774239.1;KAG3108749.1;GMF21373.1;KAG1703317.1;A0A9W6WXM4;KAK1948462.1;A0A2P4X2I1;POM59747.1;KAI9995968.1;XP_002906192.1;D0MZD0;EEY65593.1;KAJ8518658.1;KAG7384233.1;A0A8T1VWA1;KAG7399886.1;A0A8T1X2D9;A0A2P4Y5R0;POM73123.1;RLN44376.1;A0A3R7IP70;H3G6H0;KAH7504546.1;KAH7481947.1	KAG6609667.1;RLN44376.1;H3G6H0	KAG6609667.1	MULTI-MSMS	20230811_LVinson_P6-4-1	7	P6-4-1	1354.306640625	3	1353.64	4057.89	4.0417	0.0054709	-2.1738	-0.0029425	1.8679	0.0025284	1354.3	64.237	0.22684	64.237	64.113	64.34	0					32	8	5	0	0	0	0.020896	1	17546	17546		86.479	86.059	1	19176000			15525	1642;1098;516	1097	1189	18197	18197					-0.0134325
DAANNCLTVCNMENFDPLGIHTGESIVIAPSQTLSNR	37	Unmodified	_DAANNCLTVCNMENFDPLGIHTGESIVIAPSQTLSNR_					0	0	0	0	KAG6609667.1;G4YM72;XP_009515155.1;EGZ27880.1;GMF19176.1;A0A9W6WWN2;ETM40003.1;W2MWI7;V9EPN4;A0A080ZQ31;ETI40037.1;W2PVS0;ETO68742.1;ETP09906.1;W2WHC3;XP_008910130.1;ETN04736.1;ETP37937.1;W2YT05;A0A0W8DN08;KUF97774.1;KAG2891021.1;KAG2999990.1;A0A8J5LXG6;A0A329SMH8;KAG4063114.1;KAG6949540.1;KAG6951119.1;A0A8T1U0E6;KAG2801791.1;KAG3187100.1;KAG3047233.1;KAG2779175.1;KAG2980201.1;KAG2965806.1;KAG2950281.1;KAG3060897.1;KAG2881153.1;KAG3154355.1;KAG3210334.1;KAG2802444.1;KAG2837967.1;RAW37781.1;KAG4227718.1;KAE8930665.1;KAE9208128.1;KAE9293910.1;KAE9208145.1;KAE9193123.1;A0A6A3EAU4;KAE9129086.1;KAE8888850.1;KAE9092982.1;KAE9092978.1;KAE9015763.1;KAE9295080.1;KAE9010824.1;A0A6G0QM64;A0A6A3JEJ6;KAE8993559.1;A0A6A3L4T6;A0A6A3LIZ1;A0A6G0NH57;A0A225WUS2;OWZ20817.1;KAG3154236.1;KAG3235270.1;KAF1774239.1;KAG3108749.1;GMF21373.1;KAG1703317.1;A0A9W6WXM4;KAK1948462.1;A0A2P4X2I1;POM59747.1;KAI9995968.1;XP_002906192.1;D0MZD0;EEY65593.1;KAJ8518658.1;KAG7384233.1;A0A8T1VWA1;KAG7399886.1;A0A8T1X2D9;A0A2P4Y5R0;POM73123.1;RLN44376.1;A0A3R7IP70;H3G6H0;KAH7504546.1;KAH7481947.1	KAG6609667.1;RLN44376.1;H3G6H0	KAG6609667.1	MULTI-MSMS	20240119_LeannVinson_GelDigests_P1-3-1	6	P1-3-1	1016.246643066406	4	1015.48	4057.89	10.886	0.011054	0.56137	0.00057006	11.447	0.011624	1016.23	63.169	0.9813	63.169	62.748	63.729	0					77	34	7	0	0	0	0.033906	1	17019	17019		9.3397	9.3313	1	6149600			15526	1642;1098;516	1097	1189	18198	18198					-0.0134325
DAANNCLTVCNMENFDPLGIHTGESIVIAPSQTLSNR	37	Unmodified	_DAANNCLTVCNMENFDPLGIHTGESIVIAPSQTLSNR_					0	0	0	0	KAG6609667.1;G4YM72;XP_009515155.1;EGZ27880.1;GMF19176.1;A0A9W6WWN2;ETM40003.1;W2MWI7;V9EPN4;A0A080ZQ31;ETI40037.1;W2PVS0;ETO68742.1;ETP09906.1;W2WHC3;XP_008910130.1;ETN04736.1;ETP37937.1;W2YT05;A0A0W8DN08;KUF97774.1;KAG2891021.1;KAG2999990.1;A0A8J5LXG6;A0A329SMH8;KAG4063114.1;KAG6949540.1;KAG6951119.1;A0A8T1U0E6;KAG2801791.1;KAG3187100.1;KAG3047233.1;KAG2779175.1;KAG2980201.1;KAG2965806.1;KAG2950281.1;KAG3060897.1;KAG2881153.1;KAG3154355.1;KAG3210334.1;KAG2802444.1;KAG2837967.1;RAW37781.1;KAG4227718.1;KAE8930665.1;KAE9208128.1;KAE9293910.1;KAE9208145.1;KAE9193123.1;A0A6A3EAU4;KAE9129086.1;KAE8888850.1;KAE9092982.1;KAE9092978.1;KAE9015763.1;KAE9295080.1;KAE9010824.1;A0A6G0QM64;A0A6A3JEJ6;KAE8993559.1;A0A6A3L4T6;A0A6A3LIZ1;A0A6G0NH57;A0A225WUS2;OWZ20817.1;KAG3154236.1;KAG3235270.1;KAF1774239.1;KAG3108749.1;GMF21373.1;KAG1703317.1;A0A9W6WXM4;KAK1948462.1;A0A2P4X2I1;POM59747.1;KAI9995968.1;XP_002906192.1;D0MZD0;EEY65593.1;KAJ8518658.1;KAG7384233.1;A0A8T1VWA1;KAG7399886.1;A0A8T1X2D9;A0A2P4Y5R0;POM73123.1;RLN44376.1;A0A3R7IP70;H3G6H0;KAH7504546.1;KAH7481947.1	KAG6609667.1;RLN44376.1;H3G6H0	KAG6609667.1	MULTI-MSMS	20240119_LeannVinson_GelDigests_P24-1-1	9	P24-2-1	1354.31396484375	3	1353.64	4057.89	8.2094	0.011113	-2.5038	-0.0033892	5.7056	0.0077234	1354.3	63.113	0.44763	63.113	62.919	63.367	0					72	15	6	0	0	0	0.02078	1	17623	17623		125.57	124.61	1	9761700			15527	1642;1098;516	1097	1189	18199	18199					-0.0134325
DAANNCLTVCNMENFDPLGIHTGESIVIAPSQTLSNR	37	Unmodified	_DAANNCLTVCNMENFDPLGIHTGESIVIAPSQTLSNR_					0	0	0	0	KAG6609667.1;G4YM72;XP_009515155.1;EGZ27880.1;GMF19176.1;A0A9W6WWN2;ETM40003.1;W2MWI7;V9EPN4;A0A080ZQ31;ETI40037.1;W2PVS0;ETO68742.1;ETP09906.1;W2WHC3;XP_008910130.1;ETN04736.1;ETP37937.1;W2YT05;A0A0W8DN08;KUF97774.1;KAG2891021.1;KAG2999990.1;A0A8J5LXG6;A0A329SMH8;KAG4063114.1;KAG6949540.1;KAG6951119.1;A0A8T1U0E6;KAG2801791.1;KAG3187100.1;KAG3047233.1;KAG2779175.1;KAG2980201.1;KAG2965806.1;KAG2950281.1;KAG3060897.1;KAG2881153.1;KAG3154355.1;KAG3210334.1;KAG2802444.1;KAG2837967.1;RAW37781.1;KAG4227718.1;KAE8930665.1;KAE9208128.1;KAE9293910.1;KAE9208145.1;KAE9193123.1;A0A6A3EAU4;KAE9129086.1;KAE8888850.1;KAE9092982.1;KAE9092978.1;KAE9015763.1;KAE9295080.1;KAE9010824.1;A0A6G0QM64;A0A6A3JEJ6;KAE8993559.1;A0A6A3L4T6;A0A6A3LIZ1;A0A6G0NH57;A0A225WUS2;OWZ20817.1;KAG3154236.1;KAG3235270.1;KAF1774239.1;KAG3108749.1;GMF21373.1;KAG1703317.1;A0A9W6WXM4;KAK1948462.1;A0A2P4X2I1;POM59747.1;KAI9995968.1;XP_002906192.1;D0MZD0;EEY65593.1;KAJ8518658.1;KAG7384233.1;A0A8T1VWA1;KAG7399886.1;A0A8T1X2D9;A0A2P4Y5R0;POM73123.1;RLN44376.1;A0A3R7IP70;H3G6H0;KAH7504546.1;KAH7481947.1	KAG6609667.1;RLN44376.1;H3G6H0	KAG6609667.1	MULTI-MSMS	20240119_LeannVinson_GelDigests_P24-1-1	9	P24-2-1	1015.989562988281	4	1015.48	4057.89	7.4524	0.0075677	-0.86099	-0.00087432	6.5914	0.0066934	1015.98	63.117	0.41979	63.117	62.947	63.367	0					59	14	6	0	0	0	0.022168	1	17624	17624		15.783	15.741	1	8370500			15528	1642;1098;516	1097	1189	18200	18200					-0.0134325
DAANNCLTVCNMENFDPLGIHTGESIVIAPSQTLSNR	37	Unmodified	_DAANNCLTVCNMENFDPLGIHTGESIVIAPSQTLSNR_					0	0	0	0	KAG6609667.1;G4YM72;XP_009515155.1;EGZ27880.1;GMF19176.1;A0A9W6WWN2;ETM40003.1;W2MWI7;V9EPN4;A0A080ZQ31;ETI40037.1;W2PVS0;ETO68742.1;ETP09906.1;W2WHC3;XP_008910130.1;ETN04736.1;ETP37937.1;W2YT05;A0A0W8DN08;KUF97774.1;KAG2891021.1;KAG2999990.1;A0A8J5LXG6;A0A329SMH8;KAG4063114.1;KAG6949540.1;KAG6951119.1;A0A8T1U0E6;KAG2801791.1;KAG3187100.1;KAG3047233.1;KAG2779175.1;KAG2980201.1;KAG2965806.1;KAG2950281.1;KAG3060897.1;KAG2881153.1;KAG3154355.1;KAG3210334.1;KAG2802444.1;KAG2837967.1;RAW37781.1;KAG4227718.1;KAE8930665.1;KAE9208128.1;KAE9293910.1;KAE9208145.1;KAE9193123.1;A0A6A3EAU4;KAE9129086.1;KAE8888850.1;KAE9092982.1;KAE9092978.1;KAE9015763.1;KAE9295080.1;KAE9010824.1;A0A6G0QM64;A0A6A3JEJ6;KAE8993559.1;A0A6A3L4T6;A0A6A3LIZ1;A0A6G0NH57;A0A225WUS2;OWZ20817.1;KAG3154236.1;KAG3235270.1;KAF1774239.1;KAG3108749.1;GMF21373.1;KAG1703317.1;A0A9W6WXM4;KAK1948462.1;A0A2P4X2I1;POM59747.1;KAI9995968.1;XP_002906192.1;D0MZD0;EEY65593.1;KAJ8518658.1;KAG7384233.1;A0A8T1VWA1;KAG7399886.1;A0A8T1X2D9;A0A2P4Y5R0;POM73123.1;RLN44376.1;A0A3R7IP70;H3G6H0;KAH7504546.1;KAH7481947.1	KAG6609667.1;RLN44376.1;H3G6H0	KAG6609667.1	MULTI-MSMS	20240119_LeannVinson_GelDigests_P24-1-2	9	P24-2-2	1354.315185546875	3	1353.64	4057.89	7.1847	0.0097255	-1.3865	-0.0018768	5.7982	0.0078487	1354.31	63.108	0.66819	63.108	62.887	63.555	0					73	23	5	0	0	0	0.020889	1	17832	17832		101.46	101.21	1	24314000			15529	1642;1098;516	1097	1189	18201	18201					-0.0134325
DAANNCLTVCNMENFDPLGIHTGESIVIAPSQTLSNR	37	Unmodified	_DAANNCLTVCNMENFDPLGIHTGESIVIAPSQTLSNR_					0	0	0	0	KAG6609667.1;G4YM72;XP_009515155.1;EGZ27880.1;GMF19176.1;A0A9W6WWN2;ETM40003.1;W2MWI7;V9EPN4;A0A080ZQ31;ETI40037.1;W2PVS0;ETO68742.1;ETP09906.1;W2WHC3;XP_008910130.1;ETN04736.1;ETP37937.1;W2YT05;A0A0W8DN08;KUF97774.1;KAG2891021.1;KAG2999990.1;A0A8J5LXG6;A0A329SMH8;KAG4063114.1;KAG6949540.1;KAG6951119.1;A0A8T1U0E6;KAG2801791.1;KAG3187100.1;KAG3047233.1;KAG2779175.1;KAG2980201.1;KAG2965806.1;KAG2950281.1;KAG3060897.1;KAG2881153.1;KAG3154355.1;KAG3210334.1;KAG2802444.1;KAG2837967.1;RAW37781.1;KAG4227718.1;KAE8930665.1;KAE9208128.1;KAE9293910.1;KAE9208145.1;KAE9193123.1;A0A6A3EAU4;KAE9129086.1;KAE8888850.1;KAE9092982.1;KAE9092978.1;KAE9015763.1;KAE9295080.1;KAE9010824.1;A0A6G0QM64;A0A6A3JEJ6;KAE8993559.1;A0A6A3L4T6;A0A6A3LIZ1;A0A6G0NH57;A0A225WUS2;OWZ20817.1;KAG3154236.1;KAG3235270.1;KAF1774239.1;KAG3108749.1;GMF21373.1;KAG1703317.1;A0A9W6WXM4;KAK1948462.1;A0A2P4X2I1;POM59747.1;KAI9995968.1;XP_002906192.1;D0MZD0;EEY65593.1;KAJ8518658.1;KAG7384233.1;A0A8T1VWA1;KAG7399886.1;A0A8T1X2D9;A0A2P4Y5R0;POM73123.1;RLN44376.1;A0A3R7IP70;H3G6H0;KAH7504546.1;KAH7481947.1	KAG6609667.1;RLN44376.1;H3G6H0	KAG6609667.1	MULTI-MSMS	20240119_LeannVinson_GelDigests_P24-1-2	9	P24-2-2	1015.9892578125	4	1015.48	4057.89	7.2012	0.0073127	-1.296	-0.001316	5.9053	0.0059967	1015.73	63.104	0.50077	63.104	62.804	63.304	0					77	17	7	0	0	0	0.012788	1	17835	17835		25.262	25.177	1	15094000			15530	1642;1098;516	1097	1189	18202	18202					-0.0134325
DAANNCLTVCNMENFDPLGIHTGESIVIAPSQTLSNR	37	Unmodified	_DAANNCLTVCNMENFDPLGIHTGESIVIAPSQTLSNR_					0	0	0	0	KAG6609667.1;G4YM72;XP_009515155.1;EGZ27880.1;GMF19176.1;A0A9W6WWN2;ETM40003.1;W2MWI7;V9EPN4;A0A080ZQ31;ETI40037.1;W2PVS0;ETO68742.1;ETP09906.1;W2WHC3;XP_008910130.1;ETN04736.1;ETP37937.1;W2YT05;A0A0W8DN08;KUF97774.1;KAG2891021.1;KAG2999990.1;A0A8J5LXG6;A0A329SMH8;KAG4063114.1;KAG6949540.1;KAG6951119.1;A0A8T1U0E6;KAG2801791.1;KAG3187100.1;KAG3047233.1;KAG2779175.1;KAG2980201.1;KAG2965806.1;KAG2950281.1;KAG3060897.1;KAG2881153.1;KAG3154355.1;KAG3210334.1;KAG2802444.1;KAG2837967.1;RAW37781.1;KAG4227718.1;KAE8930665.1;KAE9208128.1;KAE9293910.1;KAE9208145.1;KAE9193123.1;A0A6A3EAU4;KAE9129086.1;KAE8888850.1;KAE9092982.1;KAE9092978.1;KAE9015763.1;KAE9295080.1;KAE9010824.1;A0A6G0QM64;A0A6A3JEJ6;KAE8993559.1;A0A6A3L4T6;A0A6A3LIZ1;A0A6G0NH57;A0A225WUS2;OWZ20817.1;KAG3154236.1;KAG3235270.1;KAF1774239.1;KAG3108749.1;GMF21373.1;KAG1703317.1;A0A9W6WXM4;KAK1948462.1;A0A2P4X2I1;POM59747.1;KAI9995968.1;XP_002906192.1;D0MZD0;EEY65593.1;KAJ8518658.1;KAG7384233.1;A0A8T1VWA1;KAG7399886.1;A0A8T1X2D9;A0A2P4Y5R0;POM73123.1;RLN44376.1;A0A3R7IP70;H3G6H0;KAH7504546.1;KAH7481947.1	KAG6609667.1;RLN44376.1;H3G6H0	KAG6609667.1	MULTI-MSMS	20240119_LeannVinson_GelDigests_P6-1-1	7	P6-1-1	1354.31884765625	3	1353.64	4057.89	9.9965	0.013532	-0.5514	-0.00074639	9.4451	0.012785	1354.31	63.137	0.61712	63.137	62.926	63.544	0					66	21	6	0	0	0	0.021027	1	18705	18705		73.892	73.746	1	10881000			15531	1642;1098;516	1097	1189	18203	18203					-0.0134325
DAANNCLTVCNMENFDPLGIHTGESIVIAPSQTLSNR	37	Unmodified	_DAANNCLTVCNMENFDPLGIHTGESIVIAPSQTLSNR_					0	0	0	0	KAG6609667.1;G4YM72;XP_009515155.1;EGZ27880.1;GMF19176.1;A0A9W6WWN2;ETM40003.1;W2MWI7;V9EPN4;A0A080ZQ31;ETI40037.1;W2PVS0;ETO68742.1;ETP09906.1;W2WHC3;XP_008910130.1;ETN04736.1;ETP37937.1;W2YT05;A0A0W8DN08;KUF97774.1;KAG2891021.1;KAG2999990.1;A0A8J5LXG6;A0A329SMH8;KAG4063114.1;KAG6949540.1;KAG6951119.1;A0A8T1U0E6;KAG2801791.1;KAG3187100.1;KAG3047233.1;KAG2779175.1;KAG2980201.1;KAG2965806.1;KAG2950281.1;KAG3060897.1;KAG2881153.1;KAG3154355.1;KAG3210334.1;KAG2802444.1;KAG2837967.1;RAW37781.1;KAG4227718.1;KAE8930665.1;KAE9208128.1;KAE9293910.1;KAE9208145.1;KAE9193123.1;A0A6A3EAU4;KAE9129086.1;KAE8888850.1;KAE9092982.1;KAE9092978.1;KAE9015763.1;KAE9295080.1;KAE9010824.1;A0A6G0QM64;A0A6A3JEJ6;KAE8993559.1;A0A6A3L4T6;A0A6A3LIZ1;A0A6G0NH57;A0A225WUS2;OWZ20817.1;KAG3154236.1;KAG3235270.1;KAF1774239.1;KAG3108749.1;GMF21373.1;KAG1703317.1;A0A9W6WXM4;KAK1948462.1;A0A2P4X2I1;POM59747.1;KAI9995968.1;XP_002906192.1;D0MZD0;EEY65593.1;KAJ8518658.1;KAG7384233.1;A0A8T1VWA1;KAG7399886.1;A0A8T1X2D9;A0A2P4Y5R0;POM73123.1;RLN44376.1;A0A3R7IP70;H3G6H0;KAH7504546.1;KAH7481947.1	KAG6609667.1;RLN44376.1;H3G6H0	KAG6609667.1	MULTI-MSMS	20240119_LeannVinson_GelDigests_P6-1-1	7	P6-1-1	1015.99365234375	4	1015.48	4057.89	9.4403	0.0095865	0.40653	0.00041283	9.8469	0.0099993	1015.98	63.155	0.95007	63.155	62.453	63.404	0					84	33	6	0	0	0	0.0238	1	18706	18706		14.887	14.813	1	11817000			15532	1642;1098;516	1097	1189	18204	18204					-0.0134325
DAANNCLTVCNMENFDPLGIHTGESIVIAPSQTLSNR	37	Unmodified	_DAANNCLTVCNMENFDPLGIHTGESIVIAPSQTLSNR_					0	0	0	0	KAG6609667.1;G4YM72;XP_009515155.1;EGZ27880.1;GMF19176.1;A0A9W6WWN2;ETM40003.1;W2MWI7;V9EPN4;A0A080ZQ31;ETI40037.1;W2PVS0;ETO68742.1;ETP09906.1;W2WHC3;XP_008910130.1;ETN04736.1;ETP37937.1;W2YT05;A0A0W8DN08;KUF97774.1;KAG2891021.1;KAG2999990.1;A0A8J5LXG6;A0A329SMH8;KAG4063114.1;KAG6949540.1;KAG6951119.1;A0A8T1U0E6;KAG2801791.1;KAG3187100.1;KAG3047233.1;KAG2779175.1;KAG2980201.1;KAG2965806.1;KAG2950281.1;KAG3060897.1;KAG2881153.1;KAG3154355.1;KAG3210334.1;KAG2802444.1;KAG2837967.1;RAW37781.1;KAG4227718.1;KAE8930665.1;KAE9208128.1;KAE9293910.1;KAE9208145.1;KAE9193123.1;A0A6A3EAU4;KAE9129086.1;KAE8888850.1;KAE9092982.1;KAE9092978.1;KAE9015763.1;KAE9295080.1;KAE9010824.1;A0A6G0QM64;A0A6A3JEJ6;KAE8993559.1;A0A6A3L4T6;A0A6A3LIZ1;A0A6G0NH57;A0A225WUS2;OWZ20817.1;KAG3154236.1;KAG3235270.1;KAF1774239.1;KAG3108749.1;GMF21373.1;KAG1703317.1;A0A9W6WXM4;KAK1948462.1;A0A2P4X2I1;POM59747.1;KAI9995968.1;XP_002906192.1;D0MZD0;EEY65593.1;KAJ8518658.1;KAG7384233.1;A0A8T1VWA1;KAG7399886.1;A0A8T1X2D9;A0A2P4Y5R0;POM73123.1;RLN44376.1;A0A3R7IP70;H3G6H0;KAH7504546.1;KAH7481947.1	KAG6609667.1;RLN44376.1;H3G6H0	KAG6609667.1	MULTI-MSMS	20240119_LeannVinson_GelDigests_P6-1-2	7	P6-1-2	1354.3154296875	3	1353.64	4057.89	7.6552	0.010362	-1.3435	-0.0018186	6.3117	0.0085438	1354.31	63.074	0.39482	63.074	62.93	63.324	0					64	13	6	0	0	0	0.02131	1	16268	16268		65.377	65.308	1	7127800			15533	1642;1098;516	1097	1189	18205	18205					-0.0134325
DAANNCLTVCNMENFDPLGIHTGESIVIAPSQTLSNR	37	Unmodified	_DAANNCLTVCNMENFDPLGIHTGESIVIAPSQTLSNR_					0	0	0	0	KAG6609667.1;G4YM72;XP_009515155.1;EGZ27880.1;GMF19176.1;A0A9W6WWN2;ETM40003.1;W2MWI7;V9EPN4;A0A080ZQ31;ETI40037.1;W2PVS0;ETO68742.1;ETP09906.1;W2WHC3;XP_008910130.1;ETN04736.1;ETP37937.1;W2YT05;A0A0W8DN08;KUF97774.1;KAG2891021.1;KAG2999990.1;A0A8J5LXG6;A0A329SMH8;KAG4063114.1;KAG6949540.1;KAG6951119.1;A0A8T1U0E6;KAG2801791.1;KAG3187100.1;KAG3047233.1;KAG2779175.1;KAG2980201.1;KAG2965806.1;KAG2950281.1;KAG3060897.1;KAG2881153.1;KAG3154355.1;KAG3210334.1;KAG2802444.1;KAG2837967.1;RAW37781.1;KAG4227718.1;KAE8930665.1;KAE9208128.1;KAE9293910.1;KAE9208145.1;KAE9193123.1;A0A6A3EAU4;KAE9129086.1;KAE8888850.1;KAE9092982.1;KAE9092978.1;KAE9015763.1;KAE9295080.1;KAE9010824.1;A0A6G0QM64;A0A6A3JEJ6;KAE8993559.1;A0A6A3L4T6;A0A6A3LIZ1;A0A6G0NH57;A0A225WUS2;OWZ20817.1;KAG3154236.1;KAG3235270.1;KAF1774239.1;KAG3108749.1;GMF21373.1;KAG1703317.1;A0A9W6WXM4;KAK1948462.1;A0A2P4X2I1;POM59747.1;KAI9995968.1;XP_002906192.1;D0MZD0;EEY65593.1;KAJ8518658.1;KAG7384233.1;A0A8T1VWA1;KAG7399886.1;A0A8T1X2D9;A0A2P4Y5R0;POM73123.1;RLN44376.1;A0A3R7IP70;H3G6H0;KAH7504546.1;KAH7481947.1	KAG6609667.1;RLN44376.1;H3G6H0	KAG6609667.1	MULTI-MSMS	20240119_LeannVinson_GelDigests_P6-1-2	7	P6-1-2	1015.989074707031	4	1015.48	4057.89	7.2532	0.0073655	-1.2108	-0.0012296	6.0424	0.0061359	1015.98	63.083	0.3094	63.083	62.93	63.239	0					49	10	6	0	0	0	0.022697	1	16275	16275		15.493	15.437	1	8654600			15534	1642;1098;516	1097	1189	18206	18206					-0.0134325
DAANNCLTVCNMENFDPLGIHTGESIVIAPSQTLSNR	37	Unmodified	_DAANNCLTVCNMENFDPLGIHTGESIVIAPSQTLSNR_					0	0	0	0	KAG6609667.1;G4YM72;XP_009515155.1;EGZ27880.1;GMF19176.1;A0A9W6WWN2;ETM40003.1;W2MWI7;V9EPN4;A0A080ZQ31;ETI40037.1;W2PVS0;ETO68742.1;ETP09906.1;W2WHC3;XP_008910130.1;ETN04736.1;ETP37937.1;W2YT05;A0A0W8DN08;KUF97774.1;KAG2891021.1;KAG2999990.1;A0A8J5LXG6;A0A329SMH8;KAG4063114.1;KAG6949540.1;KAG6951119.1;A0A8T1U0E6;KAG2801791.1;KAG3187100.1;KAG3047233.1;KAG2779175.1;KAG2980201.1;KAG2965806.1;KAG2950281.1;KAG3060897.1;KAG2881153.1;KAG3154355.1;KAG3210334.1;KAG2802444.1;KAG2837967.1;RAW37781.1;KAG4227718.1;KAE8930665.1;KAE9208128.1;KAE9293910.1;KAE9208145.1;KAE9193123.1;A0A6A3EAU4;KAE9129086.1;KAE8888850.1;KAE9092982.1;KAE9092978.1;KAE9015763.1;KAE9295080.1;KAE9010824.1;A0A6G0QM64;A0A6A3JEJ6;KAE8993559.1;A0A6A3L4T6;A0A6A3LIZ1;A0A6G0NH57;A0A225WUS2;OWZ20817.1;KAG3154236.1;KAG3235270.1;KAF1774239.1;KAG3108749.1;GMF21373.1;KAG1703317.1;A0A9W6WXM4;KAK1948462.1;A0A2P4X2I1;POM59747.1;KAI9995968.1;XP_002906192.1;D0MZD0;EEY65593.1;KAJ8518658.1;KAG7384233.1;A0A8T1VWA1;KAG7399886.1;A0A8T1X2D9;A0A2P4Y5R0;POM73123.1;RLN44376.1;A0A3R7IP70;H3G6H0;KAH7504546.1;KAH7481947.1	KAG6609667.1;RLN44376.1;H3G6H0	KAG6609667.1	MULTI-MSMS	20240119_LeannVinson_GelDigests_P6-2-1	7	P6-2-1	1354.650146484375	3	1353.64	4057.89	6.0546	0.0081958	0.50884	0.00068879	6.5635	0.0088846	1354.31	63.149	0.33838	63.149	62.977	63.316	0					57	11	6	0	0	0	0.027817	1	16417	16417		30.849	30.815	1	4864700			15535	1642;1098;516	1097	1189	18207	18207					-0.0134325
DAANNCLTVCNMENFDPLGIHTGESIVIAPSQTLSNR	37	Unmodified	_DAANNCLTVCNMENFDPLGIHTGESIVIAPSQTLSNR_					0	0	0	0	KAG6609667.1;G4YM72;XP_009515155.1;EGZ27880.1;GMF19176.1;A0A9W6WWN2;ETM40003.1;W2MWI7;V9EPN4;A0A080ZQ31;ETI40037.1;W2PVS0;ETO68742.1;ETP09906.1;W2WHC3;XP_008910130.1;ETN04736.1;ETP37937.1;W2YT05;A0A0W8DN08;KUF97774.1;KAG2891021.1;KAG2999990.1;A0A8J5LXG6;A0A329SMH8;KAG4063114.1;KAG6949540.1;KAG6951119.1;A0A8T1U0E6;KAG2801791.1;KAG3187100.1;KAG3047233.1;KAG2779175.1;KAG2980201.1;KAG2965806.1;KAG2950281.1;KAG3060897.1;KAG2881153.1;KAG3154355.1;KAG3210334.1;KAG2802444.1;KAG2837967.1;RAW37781.1;KAG4227718.1;KAE8930665.1;KAE9208128.1;KAE9293910.1;KAE9208145.1;KAE9193123.1;A0A6A3EAU4;KAE9129086.1;KAE8888850.1;KAE9092982.1;KAE9092978.1;KAE9015763.1;KAE9295080.1;KAE9010824.1;A0A6G0QM64;A0A6A3JEJ6;KAE8993559.1;A0A6A3L4T6;A0A6A3LIZ1;A0A6G0NH57;A0A225WUS2;OWZ20817.1;KAG3154236.1;KAG3235270.1;KAF1774239.1;KAG3108749.1;GMF21373.1;KAG1703317.1;A0A9W6WXM4;KAK1948462.1;A0A2P4X2I1;POM59747.1;KAI9995968.1;XP_002906192.1;D0MZD0;EEY65593.1;KAJ8518658.1;KAG7384233.1;A0A8T1VWA1;KAG7399886.1;A0A8T1X2D9;A0A2P4Y5R0;POM73123.1;RLN44376.1;A0A3R7IP70;H3G6H0;KAH7504546.1;KAH7481947.1	KAG6609667.1;RLN44376.1;H3G6H0	KAG6609667.1	MULTI-MSMS	20240119_LeannVinson_GelDigests_P6-2-2	7	P6-2-2	1354.651733398438	3	1353.64	4057.89	6.7668	0.0091597	0.47855	0.00064779	7.2453	0.0098075	1354.64	63.105	0.3926	63.105	62.952	63.344	0					73	13	7	0	0	0	0.020905	1	16680	16680		80.923	80.547	1	8934300			15536	1642;1098;516	1097	1189	18208	18208					-0.0134325
DAANNCLTVCNMENFDPLGIHTGESIVIAPSQTLSNR	37	Unmodified	_DAANNCLTVCNMENFDPLGIHTGESIVIAPSQTLSNR_					0	0	0	0	KAG6609667.1;G4YM72;XP_009515155.1;EGZ27880.1;GMF19176.1;A0A9W6WWN2;ETM40003.1;W2MWI7;V9EPN4;A0A080ZQ31;ETI40037.1;W2PVS0;ETO68742.1;ETP09906.1;W2WHC3;XP_008910130.1;ETN04736.1;ETP37937.1;W2YT05;A0A0W8DN08;KUF97774.1;KAG2891021.1;KAG2999990.1;A0A8J5LXG6;A0A329SMH8;KAG4063114.1;KAG6949540.1;KAG6951119.1;A0A8T1U0E6;KAG2801791.1;KAG3187100.1;KAG3047233.1;KAG2779175.1;KAG2980201.1;KAG2965806.1;KAG2950281.1;KAG3060897.1;KAG2881153.1;KAG3154355.1;KAG3210334.1;KAG2802444.1;KAG2837967.1;RAW37781.1;KAG4227718.1;KAE8930665.1;KAE9208128.1;KAE9293910.1;KAE9208145.1;KAE9193123.1;A0A6A3EAU4;KAE9129086.1;KAE8888850.1;KAE9092982.1;KAE9092978.1;KAE9015763.1;KAE9295080.1;KAE9010824.1;A0A6G0QM64;A0A6A3JEJ6;KAE8993559.1;A0A6A3L4T6;A0A6A3LIZ1;A0A6G0NH57;A0A225WUS2;OWZ20817.1;KAG3154236.1;KAG3235270.1;KAF1774239.1;KAG3108749.1;GMF21373.1;KAG1703317.1;A0A9W6WXM4;KAK1948462.1;A0A2P4X2I1;POM59747.1;KAI9995968.1;XP_002906192.1;D0MZD0;EEY65593.1;KAJ8518658.1;KAG7384233.1;A0A8T1VWA1;KAG7399886.1;A0A8T1X2D9;A0A2P4Y5R0;POM73123.1;RLN44376.1;A0A3R7IP70;H3G6H0;KAH7504546.1;KAH7481947.1	KAG6609667.1;RLN44376.1;H3G6H0	KAG6609667.1	MULTI-MSMS	20240119_LeannVinson_GelDigests_P6-2-2	7	P6-2-2	1015.989074707031	4	1015.48	4057.89	6.4046	0.0065037	1.4735	0.0014963	7.8781	0.0080001	1015.98	63.111	0.47547	63.111	62.924	63.4	0					60	16	5	0	0	0	0.01548	1	16690	16690		20.695	20.633	1	10778000			15537	1642;1098;516	1097	1189	18209	18209					-0.0134325
DAANNCLTVCNMENFDPLGIHTGESIVIAPSQTLSNR	37	Unmodified	_DAANNCLTVCNMENFDPLGIHTGESIVIAPSQTLSNR_					0	0	0	0	KAG6609667.1;G4YM72;XP_009515155.1;EGZ27880.1;GMF19176.1;A0A9W6WWN2;ETM40003.1;W2MWI7;V9EPN4;A0A080ZQ31;ETI40037.1;W2PVS0;ETO68742.1;ETP09906.1;W2WHC3;XP_008910130.1;ETN04736.1;ETP37937.1;W2YT05;A0A0W8DN08;KUF97774.1;KAG2891021.1;KAG2999990.1;A0A8J5LXG6;A0A329SMH8;KAG4063114.1;KAG6949540.1;KAG6951119.1;A0A8T1U0E6;KAG2801791.1;KAG3187100.1;KAG3047233.1;KAG2779175.1;KAG2980201.1;KAG2965806.1;KAG2950281.1;KAG3060897.1;KAG2881153.1;KAG3154355.1;KAG3210334.1;KAG2802444.1;KAG2837967.1;RAW37781.1;KAG4227718.1;KAE8930665.1;KAE9208128.1;KAE9293910.1;KAE9208145.1;KAE9193123.1;A0A6A3EAU4;KAE9129086.1;KAE8888850.1;KAE9092982.1;KAE9092978.1;KAE9015763.1;KAE9295080.1;KAE9010824.1;A0A6G0QM64;A0A6A3JEJ6;KAE8993559.1;A0A6A3L4T6;A0A6A3LIZ1;A0A6G0NH57;A0A225WUS2;OWZ20817.1;KAG3154236.1;KAG3235270.1;KAF1774239.1;KAG3108749.1;GMF21373.1;KAG1703317.1;A0A9W6WXM4;KAK1948462.1;A0A2P4X2I1;POM59747.1;KAI9995968.1;XP_002906192.1;D0MZD0;EEY65593.1;KAJ8518658.1;KAG7384233.1;A0A8T1VWA1;KAG7399886.1;A0A8T1X2D9;A0A2P4Y5R0;POM73123.1;RLN44376.1;A0A3R7IP70;H3G6H0;KAH7504546.1;KAH7481947.1	KAG6609667.1;RLN44376.1;H3G6H0	KAG6609667.1	MULTI-MSMS	20230811_LVinson_C12-1-2	4	C12-1-2	1354.3095703125	3	1353.64	4057.89	2.1868	0.0029602	0.518	0.00070118	2.7048	0.0036614	1354.31	64.234	0.3069	64.234	64.094	64.401	0					41	10	6	0	0	0	0.02149	1	16633	16633		58.037	57.891	1	4378100			15538	1642;1098;516	1097	1189	18210	18210					-0.0134325
DAANNCLTVCNMENFDPLGIHTGESIVIAPSQTLSNR	37	Unmodified	_DAANNCLTVCNMENFDPLGIHTGESIVIAPSQTLSNR_					0	0	0	0	KAG6609667.1;G4YM72;XP_009515155.1;EGZ27880.1;GMF19176.1;A0A9W6WWN2;ETM40003.1;W2MWI7;V9EPN4;A0A080ZQ31;ETI40037.1;W2PVS0;ETO68742.1;ETP09906.1;W2WHC3;XP_008910130.1;ETN04736.1;ETP37937.1;W2YT05;A0A0W8DN08;KUF97774.1;KAG2891021.1;KAG2999990.1;A0A8J5LXG6;A0A329SMH8;KAG4063114.1;KAG6949540.1;KAG6951119.1;A0A8T1U0E6;KAG2801791.1;KAG3187100.1;KAG3047233.1;KAG2779175.1;KAG2980201.1;KAG2965806.1;KAG2950281.1;KAG3060897.1;KAG2881153.1;KAG3154355.1;KAG3210334.1;KAG2802444.1;KAG2837967.1;RAW37781.1;KAG4227718.1;KAE8930665.1;KAE9208128.1;KAE9293910.1;KAE9208145.1;KAE9193123.1;A0A6A3EAU4;KAE9129086.1;KAE8888850.1;KAE9092982.1;KAE9092978.1;KAE9015763.1;KAE9295080.1;KAE9010824.1;A0A6G0QM64;A0A6A3JEJ6;KAE8993559.1;A0A6A3L4T6;A0A6A3LIZ1;A0A6G0NH57;A0A225WUS2;OWZ20817.1;KAG3154236.1;KAG3235270.1;KAF1774239.1;KAG3108749.1;GMF21373.1;KAG1703317.1;A0A9W6WXM4;KAK1948462.1;A0A2P4X2I1;POM59747.1;KAI9995968.1;XP_002906192.1;D0MZD0;EEY65593.1;KAJ8518658.1;KAG7384233.1;A0A8T1VWA1;KAG7399886.1;A0A8T1X2D9;A0A2P4Y5R0;POM73123.1;RLN44376.1;A0A3R7IP70;H3G6H0;KAH7504546.1;KAH7481947.1	KAG6609667.1;RLN44376.1;H3G6H0	KAG6609667.1	MULTI-MSMS	20240119_LeannVinson_GelDigests_C1-5-1	2	C1-5-1	1016.243041992188	4	1015.48	4057.89	7.8454	0.0079669	0.95222	0.00096696	8.7976	0.0089338	1015.98	65.512	0.64748	65.512	65.292	65.94	0					70	22	8	0	0	0	0.029452	1	17170	17170		11.785	11.752	1	3630500			15539	1642;1098;516	1097	1189	18211	18211					-0.0134325
DAANNCLTVCNMENFDPLGIHTGESIVIAPSQTLSNR	37	Unmodified	_DAANNCLTVCNMENFDPLGIHTGESIVIAPSQTLSNR_					0	0	0	0	KAG6609667.1;G4YM72;XP_009515155.1;EGZ27880.1;GMF19176.1;A0A9W6WWN2;ETM40003.1;W2MWI7;V9EPN4;A0A080ZQ31;ETI40037.1;W2PVS0;ETO68742.1;ETP09906.1;W2WHC3;XP_008910130.1;ETN04736.1;ETP37937.1;W2YT05;A0A0W8DN08;KUF97774.1;KAG2891021.1;KAG2999990.1;A0A8J5LXG6;A0A329SMH8;KAG4063114.1;KAG6949540.1;KAG6951119.1;A0A8T1U0E6;KAG2801791.1;KAG3187100.1;KAG3047233.1;KAG2779175.1;KAG2980201.1;KAG2965806.1;KAG2950281.1;KAG3060897.1;KAG2881153.1;KAG3154355.1;KAG3210334.1;KAG2802444.1;KAG2837967.1;RAW37781.1;KAG4227718.1;KAE8930665.1;KAE9208128.1;KAE9293910.1;KAE9208145.1;KAE9193123.1;A0A6A3EAU4;KAE9129086.1;KAE8888850.1;KAE9092982.1;KAE9092978.1;KAE9015763.1;KAE9295080.1;KAE9010824.1;A0A6G0QM64;A0A6A3JEJ6;KAE8993559.1;A0A6A3L4T6;A0A6A3LIZ1;A0A6G0NH57;A0A225WUS2;OWZ20817.1;KAG3154236.1;KAG3235270.1;KAF1774239.1;KAG3108749.1;GMF21373.1;KAG1703317.1;A0A9W6WXM4;KAK1948462.1;A0A2P4X2I1;POM59747.1;KAI9995968.1;XP_002906192.1;D0MZD0;EEY65593.1;KAJ8518658.1;KAG7384233.1;A0A8T1VWA1;KAG7399886.1;A0A8T1X2D9;A0A2P4Y5R0;POM73123.1;RLN44376.1;A0A3R7IP70;H3G6H0;KAH7504546.1;KAH7481947.1	KAG6609667.1;RLN44376.1;H3G6H0	KAG6609667.1	MULTI-MSMS	20240119_LeannVinson_GelDigests_C1-5-2	2	C1-5-2	1015.990356445312	4	1015.48	4057.89	8.2422	0.0083698	0.51039	0.00051829	8.7526	0.0088881	1015.98	65.455	0.48061	65.455	65.219	65.7	0					57	16	6	0	0	0	0.023253	1	16450	16450		15.188	15.167	1	5081200			15540	1642;1098;516	1097	1189	18212	18212					-0.0134325
DAANNCLTVCNMENFDPLGIHTGESIVIAPSQTLSNR	37	Unmodified	_DAANNCLTVCNMENFDPLGIHTGESIVIAPSQTLSNR_					0	0	0	0	KAG6609667.1;G4YM72;XP_009515155.1;EGZ27880.1;GMF19176.1;A0A9W6WWN2;ETM40003.1;W2MWI7;V9EPN4;A0A080ZQ31;ETI40037.1;W2PVS0;ETO68742.1;ETP09906.1;W2WHC3;XP_008910130.1;ETN04736.1;ETP37937.1;W2YT05;A0A0W8DN08;KUF97774.1;KAG2891021.1;KAG2999990.1;A0A8J5LXG6;A0A329SMH8;KAG4063114.1;KAG6949540.1;KAG6951119.1;A0A8T1U0E6;KAG2801791.1;KAG3187100.1;KAG3047233.1;KAG2779175.1;KAG2980201.1;KAG2965806.1;KAG2950281.1;KAG3060897.1;KAG2881153.1;KAG3154355.1;KAG3210334.1;KAG2802444.1;KAG2837967.1;RAW37781.1;KAG4227718.1;KAE8930665.1;KAE9208128.1;KAE9293910.1;KAE9208145.1;KAE9193123.1;A0A6A3EAU4;KAE9129086.1;KAE8888850.1;KAE9092982.1;KAE9092978.1;KAE9015763.1;KAE9295080.1;KAE9010824.1;A0A6G0QM64;A0A6A3JEJ6;KAE8993559.1;A0A6A3L4T6;A0A6A3LIZ1;A0A6G0NH57;A0A225WUS2;OWZ20817.1;KAG3154236.1;KAG3235270.1;KAF1774239.1;KAG3108749.1;GMF21373.1;KAG1703317.1;A0A9W6WXM4;KAK1948462.1;A0A2P4X2I1;POM59747.1;KAI9995968.1;XP_002906192.1;D0MZD0;EEY65593.1;KAJ8518658.1;KAG7384233.1;A0A8T1VWA1;KAG7399886.1;A0A8T1X2D9;A0A2P4Y5R0;POM73123.1;RLN44376.1;A0A3R7IP70;H3G6H0;KAH7504546.1;KAH7481947.1	KAG6609667.1;RLN44376.1;H3G6H0	KAG6609667.1	MULTI-MSMS	20240119_LeannVinson_GelDigests_C1-6-1	2	C1-6-1	1354.316162109375	3	1353.64	4057.89	7.3183	0.0099063	0.15319	0.00020736	7.4714	0.010114	1354.31	65.393	0.47992	65.393	65.23	65.71	0					73	16	7	0	0	0	0.040204	1	16557	16557		23.676	23.661	1	6334200			15541	1642;1098;516	1097	1189	18213	18213					-0.0134325
DAANNCLTVCNMENFDPLGIHTGESIVIAPSQTLSNR	37	Unmodified	_DAANNCLTVCNMENFDPLGIHTGESIVIAPSQTLSNR_					0	0	0	0	KAG6609667.1;G4YM72;XP_009515155.1;EGZ27880.1;GMF19176.1;A0A9W6WWN2;ETM40003.1;W2MWI7;V9EPN4;A0A080ZQ31;ETI40037.1;W2PVS0;ETO68742.1;ETP09906.1;W2WHC3;XP_008910130.1;ETN04736.1;ETP37937.1;W2YT05;A0A0W8DN08;KUF97774.1;KAG2891021.1;KAG2999990.1;A0A8J5LXG6;A0A329SMH8;KAG4063114.1;KAG6949540.1;KAG6951119.1;A0A8T1U0E6;KAG2801791.1;KAG3187100.1;KAG3047233.1;KAG2779175.1;KAG2980201.1;KAG2965806.1;KAG2950281.1;KAG3060897.1;KAG2881153.1;KAG3154355.1;KAG3210334.1;KAG2802444.1;KAG2837967.1;RAW37781.1;KAG4227718.1;KAE8930665.1;KAE9208128.1;KAE9293910.1;KAE9208145.1;KAE9193123.1;A0A6A3EAU4;KAE9129086.1;KAE8888850.1;KAE9092982.1;KAE9092978.1;KAE9015763.1;KAE9295080.1;KAE9010824.1;A0A6G0QM64;A0A6A3JEJ6;KAE8993559.1;A0A6A3L4T6;A0A6A3LIZ1;A0A6G0NH57;A0A225WUS2;OWZ20817.1;KAG3154236.1;KAG3235270.1;KAF1774239.1;KAG3108749.1;GMF21373.1;KAG1703317.1;A0A9W6WXM4;KAK1948462.1;A0A2P4X2I1;POM59747.1;KAI9995968.1;XP_002906192.1;D0MZD0;EEY65593.1;KAJ8518658.1;KAG7384233.1;A0A8T1VWA1;KAG7399886.1;A0A8T1X2D9;A0A2P4Y5R0;POM73123.1;RLN44376.1;A0A3R7IP70;H3G6H0;KAH7504546.1;KAH7481947.1	KAG6609667.1;RLN44376.1;H3G6H0	KAG6609667.1	MULTI-MSMS	20240119_LeannVinson_GelDigests_C1-6-1	2	C1-6-1	1015.990661621094	4	1015.48	4057.89	7.2708	0.0073833	0.25873	0.00026273	7.5295	0.0076461	1015.98	65.386	0.56362	65.386	65.23	65.794	0					86	19	8	0	0	0	0.019269	1	16560	16560		17.375	17.319	1	7480600			15542	1642;1098;516	1097	1189	18214	18214					-0.0134325
DAANNCLTVCNMENFDPLGIHTGESIVIAPSQTLSNR	37	Unmodified	_DAANNCLTVCNMENFDPLGIHTGESIVIAPSQTLSNR_					0	0	0	0	KAG6609667.1;G4YM72;XP_009515155.1;EGZ27880.1;GMF19176.1;A0A9W6WWN2;ETM40003.1;W2MWI7;V9EPN4;A0A080ZQ31;ETI40037.1;W2PVS0;ETO68742.1;ETP09906.1;W2WHC3;XP_008910130.1;ETN04736.1;ETP37937.1;W2YT05;A0A0W8DN08;KUF97774.1;KAG2891021.1;KAG2999990.1;A0A8J5LXG6;A0A329SMH8;KAG4063114.1;KAG6949540.1;KAG6951119.1;A0A8T1U0E6;KAG2801791.1;KAG3187100.1;KAG3047233.1;KAG2779175.1;KAG2980201.1;KAG2965806.1;KAG2950281.1;KAG3060897.1;KAG2881153.1;KAG3154355.1;KAG3210334.1;KAG2802444.1;KAG2837967.1;RAW37781.1;KAG4227718.1;KAE8930665.1;KAE9208128.1;KAE9293910.1;KAE9208145.1;KAE9193123.1;A0A6A3EAU4;KAE9129086.1;KAE8888850.1;KAE9092982.1;KAE9092978.1;KAE9015763.1;KAE9295080.1;KAE9010824.1;A0A6G0QM64;A0A6A3JEJ6;KAE8993559.1;A0A6A3L4T6;A0A6A3LIZ1;A0A6G0NH57;A0A225WUS2;OWZ20817.1;KAG3154236.1;KAG3235270.1;KAF1774239.1;KAG3108749.1;GMF21373.1;KAG1703317.1;A0A9W6WXM4;KAK1948462.1;A0A2P4X2I1;POM59747.1;KAI9995968.1;XP_002906192.1;D0MZD0;EEY65593.1;KAJ8518658.1;KAG7384233.1;A0A8T1VWA1;KAG7399886.1;A0A8T1X2D9;A0A2P4Y5R0;POM73123.1;RLN44376.1;A0A3R7IP70;H3G6H0;KAH7504546.1;KAH7481947.1	KAG6609667.1;RLN44376.1;H3G6H0	KAG6609667.1	MULTI-MSMS	20240119_LeannVinson_GelDigests_C1-6-2	2	C1-6-2	1354.651489257812	3	1353.64	4057.89	8.4025	0.011374	-0.30185	-0.0004086	8.1006	0.010965	1354.31	65.325	0.48049	65.325	65.083	65.564	0					83	16	7	0	0	0	0.023201	1	17248	17248		33.961	33.863	1	6036900			15543	1642;1098;516	1097	1189	18215	18215					-0.0134325
DAANNCLTVCNMENFDPLGIHTGESIVIAPSQTLSNR	37	Unmodified	_DAANNCLTVCNMENFDPLGIHTGESIVIAPSQTLSNR_					0	0	0	0	KAG6609667.1;G4YM72;XP_009515155.1;EGZ27880.1;GMF19176.1;A0A9W6WWN2;ETM40003.1;W2MWI7;V9EPN4;A0A080ZQ31;ETI40037.1;W2PVS0;ETO68742.1;ETP09906.1;W2WHC3;XP_008910130.1;ETN04736.1;ETP37937.1;W2YT05;A0A0W8DN08;KUF97774.1;KAG2891021.1;KAG2999990.1;A0A8J5LXG6;A0A329SMH8;KAG4063114.1;KAG6949540.1;KAG6951119.1;A0A8T1U0E6;KAG2801791.1;KAG3187100.1;KAG3047233.1;KAG2779175.1;KAG2980201.1;KAG2965806.1;KAG2950281.1;KAG3060897.1;KAG2881153.1;KAG3154355.1;KAG3210334.1;KAG2802444.1;KAG2837967.1;RAW37781.1;KAG4227718.1;KAE8930665.1;KAE9208128.1;KAE9293910.1;KAE9208145.1;KAE9193123.1;A0A6A3EAU4;KAE9129086.1;KAE8888850.1;KAE9092982.1;KAE9092978.1;KAE9015763.1;KAE9295080.1;KAE9010824.1;A0A6G0QM64;A0A6A3JEJ6;KAE8993559.1;A0A6A3L4T6;A0A6A3LIZ1;A0A6G0NH57;A0A225WUS2;OWZ20817.1;KAG3154236.1;KAG3235270.1;KAF1774239.1;KAG3108749.1;GMF21373.1;KAG1703317.1;A0A9W6WXM4;KAK1948462.1;A0A2P4X2I1;POM59747.1;KAI9995968.1;XP_002906192.1;D0MZD0;EEY65593.1;KAJ8518658.1;KAG7384233.1;A0A8T1VWA1;KAG7399886.1;A0A8T1X2D9;A0A2P4Y5R0;POM73123.1;RLN44376.1;A0A3R7IP70;H3G6H0;KAH7504546.1;KAH7481947.1	KAG6609667.1;RLN44376.1;H3G6H0	KAG6609667.1	MULTI-MSMS	20240119_LeannVinson_GelDigests_C1-6-2	2	C1-6-2	1015.991455078125	4	1015.48	4057.89	8.84	0.0089768	-0.88797	-0.00090172	7.952	0.0080751	1015.73	65.296	0.73177	65.296	65.14	65.871	0					85	25	6	0	0	0	0.024338	1	17253	17253		14.592	14.546	1	4877200			15544	1642;1098;516	1097	1189	18216	18216					-0.0134325
DAANNCLTVCNMENFDPLGIHTGESIVIAPSQTLSNR	37	Unmodified	_DAANNCLTVCNMENFDPLGIHTGESIVIAPSQTLSNR_					0	0	0	0	KAG6609667.1;G4YM72;XP_009515155.1;EGZ27880.1;GMF19176.1;A0A9W6WWN2;ETM40003.1;W2MWI7;V9EPN4;A0A080ZQ31;ETI40037.1;W2PVS0;ETO68742.1;ETP09906.1;W2WHC3;XP_008910130.1;ETN04736.1;ETP37937.1;W2YT05;A0A0W8DN08;KUF97774.1;KAG2891021.1;KAG2999990.1;A0A8J5LXG6;A0A329SMH8;KAG4063114.1;KAG6949540.1;KAG6951119.1;A0A8T1U0E6;KAG2801791.1;KAG3187100.1;KAG3047233.1;KAG2779175.1;KAG2980201.1;KAG2965806.1;KAG2950281.1;KAG3060897.1;KAG2881153.1;KAG3154355.1;KAG3210334.1;KAG2802444.1;KAG2837967.1;RAW37781.1;KAG4227718.1;KAE8930665.1;KAE9208128.1;KAE9293910.1;KAE9208145.1;KAE9193123.1;A0A6A3EAU4;KAE9129086.1;KAE8888850.1;KAE9092982.1;KAE9092978.1;KAE9015763.1;KAE9295080.1;KAE9010824.1;A0A6G0QM64;A0A6A3JEJ6;KAE8993559.1;A0A6A3L4T6;A0A6A3LIZ1;A0A6G0NH57;A0A225WUS2;OWZ20817.1;KAG3154236.1;KAG3235270.1;KAF1774239.1;KAG3108749.1;GMF21373.1;KAG1703317.1;A0A9W6WXM4;KAK1948462.1;A0A2P4X2I1;POM59747.1;KAI9995968.1;XP_002906192.1;D0MZD0;EEY65593.1;KAJ8518658.1;KAG7384233.1;A0A8T1VWA1;KAG7399886.1;A0A8T1X2D9;A0A2P4Y5R0;POM73123.1;RLN44376.1;A0A3R7IP70;H3G6H0;KAH7504546.1;KAH7481947.1	KAG6609667.1;RLN44376.1;H3G6H0	KAG6609667.1	MULTI-MSMS	20240119_LeannVinson_GelDigests_C24-1-1	5	C24-1-1	1015.992431640625	4	1015.48	4057.89	7.2068	0.0073183	1.7336	0.0017605	8.9404	0.0090788	1015.98	64.82	0.67502	64.82	64.692	65.367	0					56	23	6	0	0	0	0.035244	1	16923	16923		8.6052	8.5554	1	5037400			15545	1642;1098;516	1097	1189	18217	18217					-0.0134325
DAANNCLTVCNMENFDPLGIHTGESIVIAPSQTLSNR	37	Unmodified	_DAANNCLTVCNMENFDPLGIHTGESIVIAPSQTLSNR_					0	0	0	0	KAG6609667.1;G4YM72;XP_009515155.1;EGZ27880.1;GMF19176.1;A0A9W6WWN2;ETM40003.1;W2MWI7;V9EPN4;A0A080ZQ31;ETI40037.1;W2PVS0;ETO68742.1;ETP09906.1;W2WHC3;XP_008910130.1;ETN04736.1;ETP37937.1;W2YT05;A0A0W8DN08;KUF97774.1;KAG2891021.1;KAG2999990.1;A0A8J5LXG6;A0A329SMH8;KAG4063114.1;KAG6949540.1;KAG6951119.1;A0A8T1U0E6;KAG2801791.1;KAG3187100.1;KAG3047233.1;KAG2779175.1;KAG2980201.1;KAG2965806.1;KAG2950281.1;KAG3060897.1;KAG2881153.1;KAG3154355.1;KAG3210334.1;KAG2802444.1;KAG2837967.1;RAW37781.1;KAG4227718.1;KAE8930665.1;KAE9208128.1;KAE9293910.1;KAE9208145.1;KAE9193123.1;A0A6A3EAU4;KAE9129086.1;KAE8888850.1;KAE9092982.1;KAE9092978.1;KAE9015763.1;KAE9295080.1;KAE9010824.1;A0A6G0QM64;A0A6A3JEJ6;KAE8993559.1;A0A6A3L4T6;A0A6A3LIZ1;A0A6G0NH57;A0A225WUS2;OWZ20817.1;KAG3154236.1;KAG3235270.1;KAF1774239.1;KAG3108749.1;GMF21373.1;KAG1703317.1;A0A9W6WXM4;KAK1948462.1;A0A2P4X2I1;POM59747.1;KAI9995968.1;XP_002906192.1;D0MZD0;EEY65593.1;KAJ8518658.1;KAG7384233.1;A0A8T1VWA1;KAG7399886.1;A0A8T1X2D9;A0A2P4Y5R0;POM73123.1;RLN44376.1;A0A3R7IP70;H3G6H0;KAH7504546.1;KAH7481947.1	KAG6609667.1;RLN44376.1;H3G6H0	KAG6609667.1	MULTI-MSMS	20240119_LeannVinson_GelDigests_C24-1-1	5	C24-1-1	1353.983764648438	3	1353.64	4057.89	7.624	0.01032	0.40531	0.00054865	8.0293	0.010869	1354.31	64.82	0.33923	64.82	64.637	64.976	0					47	11	6	0	0	0	0.022409	1	16924	16924		41.368	41.202	1	4641600			15546	1642;1098;516	1097	1189	18218	18218					-0.0134325
DAANNCLTVCNMENFDPLGIHTGESIVIAPSQTLSNR	37	Unmodified	_DAANNCLTVCNMENFDPLGIHTGESIVIAPSQTLSNR_					0	0	0	0	KAG6609667.1;G4YM72;XP_009515155.1;EGZ27880.1;GMF19176.1;A0A9W6WWN2;ETM40003.1;W2MWI7;V9EPN4;A0A080ZQ31;ETI40037.1;W2PVS0;ETO68742.1;ETP09906.1;W2WHC3;XP_008910130.1;ETN04736.1;ETP37937.1;W2YT05;A0A0W8DN08;KUF97774.1;KAG2891021.1;KAG2999990.1;A0A8J5LXG6;A0A329SMH8;KAG4063114.1;KAG6949540.1;KAG6951119.1;A0A8T1U0E6;KAG2801791.1;KAG3187100.1;KAG3047233.1;KAG2779175.1;KAG2980201.1;KAG2965806.1;KAG2950281.1;KAG3060897.1;KAG2881153.1;KAG3154355.1;KAG3210334.1;KAG2802444.1;KAG2837967.1;RAW37781.1;KAG4227718.1;KAE8930665.1;KAE9208128.1;KAE9293910.1;KAE9208145.1;KAE9193123.1;A0A6A3EAU4;KAE9129086.1;KAE8888850.1;KAE9092982.1;KAE9092978.1;KAE9015763.1;KAE9295080.1;KAE9010824.1;A0A6G0QM64;A0A6A3JEJ6;KAE8993559.1;A0A6A3L4T6;A0A6A3LIZ1;A0A6G0NH57;A0A225WUS2;OWZ20817.1;KAG3154236.1;KAG3235270.1;KAF1774239.1;KAG3108749.1;GMF21373.1;KAG1703317.1;A0A9W6WXM4;KAK1948462.1;A0A2P4X2I1;POM59747.1;KAI9995968.1;XP_002906192.1;D0MZD0;EEY65593.1;KAJ8518658.1;KAG7384233.1;A0A8T1VWA1;KAG7399886.1;A0A8T1X2D9;A0A2P4Y5R0;POM73123.1;RLN44376.1;A0A3R7IP70;H3G6H0;KAH7504546.1;KAH7481947.1	KAG6609667.1;RLN44376.1;H3G6H0	KAG6609667.1	MULTI-MSMS	20240119_LeannVinson_GelDigests_C24-1-2	5	C24-1-2	1354.316528320312	3	1353.64	4057.89	7.992	0.010818	0.070863	9.5923e-05	8.0628	0.010914	1354.31	64.791	0.50626	64.791	64.559	65.065	0					60	17	6	0	0	0	0.02099	1	17165	17165		75.028	74.748	1	6365700			15547	1642;1098;516	1097	1189	18219	18219					-0.0134325
DAANNCLTVCNMENFDPLGIHTGESIVIAPSQTLSNR	37	Unmodified	_DAANNCLTVCNMENFDPLGIHTGESIVIAPSQTLSNR_					0	0	0	0	KAG6609667.1;G4YM72;XP_009515155.1;EGZ27880.1;GMF19176.1;A0A9W6WWN2;ETM40003.1;W2MWI7;V9EPN4;A0A080ZQ31;ETI40037.1;W2PVS0;ETO68742.1;ETP09906.1;W2WHC3;XP_008910130.1;ETN04736.1;ETP37937.1;W2YT05;A0A0W8DN08;KUF97774.1;KAG2891021.1;KAG2999990.1;A0A8J5LXG6;A0A329SMH8;KAG4063114.1;KAG6949540.1;KAG6951119.1;A0A8T1U0E6;KAG2801791.1;KAG3187100.1;KAG3047233.1;KAG2779175.1;KAG2980201.1;KAG2965806.1;KAG2950281.1;KAG3060897.1;KAG2881153.1;KAG3154355.1;KAG3210334.1;KAG2802444.1;KAG2837967.1;RAW37781.1;KAG4227718.1;KAE8930665.1;KAE9208128.1;KAE9293910.1;KAE9208145.1;KAE9193123.1;A0A6A3EAU4;KAE9129086.1;KAE8888850.1;KAE9092982.1;KAE9092978.1;KAE9015763.1;KAE9295080.1;KAE9010824.1;A0A6G0QM64;A0A6A3JEJ6;KAE8993559.1;A0A6A3L4T6;A0A6A3LIZ1;A0A6G0NH57;A0A225WUS2;OWZ20817.1;KAG3154236.1;KAG3235270.1;KAF1774239.1;KAG3108749.1;GMF21373.1;KAG1703317.1;A0A9W6WXM4;KAK1948462.1;A0A2P4X2I1;POM59747.1;KAI9995968.1;XP_002906192.1;D0MZD0;EEY65593.1;KAJ8518658.1;KAG7384233.1;A0A8T1VWA1;KAG7399886.1;A0A8T1X2D9;A0A2P4Y5R0;POM73123.1;RLN44376.1;A0A3R7IP70;H3G6H0;KAH7504546.1;KAH7481947.1	KAG6609667.1;RLN44376.1;H3G6H0	KAG6609667.1	MULTI-MSMS	20240119_LeannVinson_GelDigests_C24-1-2	5	C24-1-2	1015.991394042969	4	1015.48	4057.89	7.4032	0.0075178	2.2809	0.0023162	9.6841	0.009834	1015.98	64.779	0.61793	64.779	64.642	65.26	0					63	21	6	0	0	0	0.026955	1	17173	17173		13.155	13.051	1	4125400			15548	1642;1098;516	1097	1189	18220	18220					-0.0134325
DAANNCLTVCNMENFDPLGIHTGESIVIAPSQTLSNR	37	Unmodified	_DAANNCLTVCNMENFDPLGIHTGESIVIAPSQTLSNR_					0	0	0	0	KAG6609667.1;G4YM72;XP_009515155.1;EGZ27880.1;GMF19176.1;A0A9W6WWN2;ETM40003.1;W2MWI7;V9EPN4;A0A080ZQ31;ETI40037.1;W2PVS0;ETO68742.1;ETP09906.1;W2WHC3;XP_008910130.1;ETN04736.1;ETP37937.1;W2YT05;A0A0W8DN08;KUF97774.1;KAG2891021.1;KAG2999990.1;A0A8J5LXG6;A0A329SMH8;KAG4063114.1;KAG6949540.1;KAG6951119.1;A0A8T1U0E6;KAG2801791.1;KAG3187100.1;KAG3047233.1;KAG2779175.1;KAG2980201.1;KAG2965806.1;KAG2950281.1;KAG3060897.1;KAG2881153.1;KAG3154355.1;KAG3210334.1;KAG2802444.1;KAG2837967.1;RAW37781.1;KAG4227718.1;KAE8930665.1;KAE9208128.1;KAE9293910.1;KAE9208145.1;KAE9193123.1;A0A6A3EAU4;KAE9129086.1;KAE8888850.1;KAE9092982.1;KAE9092978.1;KAE9015763.1;KAE9295080.1;KAE9010824.1;A0A6G0QM64;A0A6A3JEJ6;KAE8993559.1;A0A6A3L4T6;A0A6A3LIZ1;A0A6G0NH57;A0A225WUS2;OWZ20817.1;KAG3154236.1;KAG3235270.1;KAF1774239.1;KAG3108749.1;GMF21373.1;KAG1703317.1;A0A9W6WXM4;KAK1948462.1;A0A2P4X2I1;POM59747.1;KAI9995968.1;XP_002906192.1;D0MZD0;EEY65593.1;KAJ8518658.1;KAG7384233.1;A0A8T1VWA1;KAG7399886.1;A0A8T1X2D9;A0A2P4Y5R0;POM73123.1;RLN44376.1;A0A3R7IP70;H3G6H0;KAH7504546.1;KAH7481947.1	KAG6609667.1;RLN44376.1;H3G6H0	KAG6609667.1	MULTI-MSMS	20240119_LeannVinson_GelDigests_C24-2-1	5	C24-2-1	1354.649169921875	3	1353.64	4057.89	8.3857	0.011351	-1.2279	-0.0016621	7.1578	0.0096891	1354.31	64.802	0.55727	64.802	64.596	65.153	0					79	19	7	0	0	0	0.020905	1	18110	18110		80.923	80.34	1	10126000			15549	1642;1098;516	1097	1189	18221	18221					-0.0134325
DAANNCLTVCNMENFDPLGIHTGESIVIAPSQTLSNR	37	Unmodified	_DAANNCLTVCNMENFDPLGIHTGESIVIAPSQTLSNR_					0	0	0	0	KAG6609667.1;G4YM72;XP_009515155.1;EGZ27880.1;GMF19176.1;A0A9W6WWN2;ETM40003.1;W2MWI7;V9EPN4;A0A080ZQ31;ETI40037.1;W2PVS0;ETO68742.1;ETP09906.1;W2WHC3;XP_008910130.1;ETN04736.1;ETP37937.1;W2YT05;A0A0W8DN08;KUF97774.1;KAG2891021.1;KAG2999990.1;A0A8J5LXG6;A0A329SMH8;KAG4063114.1;KAG6949540.1;KAG6951119.1;A0A8T1U0E6;KAG2801791.1;KAG3187100.1;KAG3047233.1;KAG2779175.1;KAG2980201.1;KAG2965806.1;KAG2950281.1;KAG3060897.1;KAG2881153.1;KAG3154355.1;KAG3210334.1;KAG2802444.1;KAG2837967.1;RAW37781.1;KAG4227718.1;KAE8930665.1;KAE9208128.1;KAE9293910.1;KAE9208145.1;KAE9193123.1;A0A6A3EAU4;KAE9129086.1;KAE8888850.1;KAE9092982.1;KAE9092978.1;KAE9015763.1;KAE9295080.1;KAE9010824.1;A0A6G0QM64;A0A6A3JEJ6;KAE8993559.1;A0A6A3L4T6;A0A6A3LIZ1;A0A6G0NH57;A0A225WUS2;OWZ20817.1;KAG3154236.1;KAG3235270.1;KAF1774239.1;KAG3108749.1;GMF21373.1;KAG1703317.1;A0A9W6WXM4;KAK1948462.1;A0A2P4X2I1;POM59747.1;KAI9995968.1;XP_002906192.1;D0MZD0;EEY65593.1;KAJ8518658.1;KAG7384233.1;A0A8T1VWA1;KAG7399886.1;A0A8T1X2D9;A0A2P4Y5R0;POM73123.1;RLN44376.1;A0A3R7IP70;H3G6H0;KAH7504546.1;KAH7481947.1	KAG6609667.1;RLN44376.1;H3G6H0	KAG6609667.1	MULTI-MSMS	20240119_LeannVinson_GelDigests_C24-2-2	5	C24-2-2	1354.313720703125	3	1353.64	4057.89	9.6422	0.013052	-1.1802	-0.0015976	8.462	0.011454	1353.97	64.799	0.53113	64.799	64.559	65.091	0					85	18	7	0	0	0	0.02099	1	17779	17779		75.028	74.746	1	9698200			15550	1642;1098;516	1097	1189	18222	18222					-0.0134325
DAANNCLTVCNMENFDPLGIHTGESIVIAPSQTLSNR	37	Unmodified	_DAANNCLTVCNMENFDPLGIHTGESIVIAPSQTLSNR_					0	0	0	0	KAG6609667.1;G4YM72;XP_009515155.1;EGZ27880.1;GMF19176.1;A0A9W6WWN2;ETM40003.1;W2MWI7;V9EPN4;A0A080ZQ31;ETI40037.1;W2PVS0;ETO68742.1;ETP09906.1;W2WHC3;XP_008910130.1;ETN04736.1;ETP37937.1;W2YT05;A0A0W8DN08;KUF97774.1;KAG2891021.1;KAG2999990.1;A0A8J5LXG6;A0A329SMH8;KAG4063114.1;KAG6949540.1;KAG6951119.1;A0A8T1U0E6;KAG2801791.1;KAG3187100.1;KAG3047233.1;KAG2779175.1;KAG2980201.1;KAG2965806.1;KAG2950281.1;KAG3060897.1;KAG2881153.1;KAG3154355.1;KAG3210334.1;KAG2802444.1;KAG2837967.1;RAW37781.1;KAG4227718.1;KAE8930665.1;KAE9208128.1;KAE9293910.1;KAE9208145.1;KAE9193123.1;A0A6A3EAU4;KAE9129086.1;KAE8888850.1;KAE9092982.1;KAE9092978.1;KAE9015763.1;KAE9295080.1;KAE9010824.1;A0A6G0QM64;A0A6A3JEJ6;KAE8993559.1;A0A6A3L4T6;A0A6A3LIZ1;A0A6G0NH57;A0A225WUS2;OWZ20817.1;KAG3154236.1;KAG3235270.1;KAF1774239.1;KAG3108749.1;GMF21373.1;KAG1703317.1;A0A9W6WXM4;KAK1948462.1;A0A2P4X2I1;POM59747.1;KAI9995968.1;XP_002906192.1;D0MZD0;EEY65593.1;KAJ8518658.1;KAG7384233.1;A0A8T1VWA1;KAG7399886.1;A0A8T1X2D9;A0A2P4Y5R0;POM73123.1;RLN44376.1;A0A3R7IP70;H3G6H0;KAH7504546.1;KAH7481947.1	KAG6609667.1;RLN44376.1;H3G6H0	KAG6609667.1	MULTI-MSMS	20240119_LeannVinson_GelDigests_C24-2-2	5	C24-2-2	1016.241455078125	4	1015.48	4057.89	8.281	0.0084092	0.53277	0.00054101	8.8137	0.0089502	1015.98	64.775	0.58671	64.775	64.587	65.174	0					73	20	7	0	0	0	0.013392	1	17789	17789		24.238	24.072	1	4429000			15551	1642;1098;516	1097	1189	18223	18223					-0.0134325
DAANNCLTVCNMENFDPLGIHTGESIVIAPSQTLSNR	37	Unmodified	_DAANNCLTVCNMENFDPLGIHTGESIVIAPSQTLSNR_					0	0	0	0	KAG6609667.1;G4YM72;XP_009515155.1;EGZ27880.1;GMF19176.1;A0A9W6WWN2;ETM40003.1;W2MWI7;V9EPN4;A0A080ZQ31;ETI40037.1;W2PVS0;ETO68742.1;ETP09906.1;W2WHC3;XP_008910130.1;ETN04736.1;ETP37937.1;W2YT05;A0A0W8DN08;KUF97774.1;KAG2891021.1;KAG2999990.1;A0A8J5LXG6;A0A329SMH8;KAG4063114.1;KAG6949540.1;KAG6951119.1;A0A8T1U0E6;KAG2801791.1;KAG3187100.1;KAG3047233.1;KAG2779175.1;KAG2980201.1;KAG2965806.1;KAG2950281.1;KAG3060897.1;KAG2881153.1;KAG3154355.1;KAG3210334.1;KAG2802444.1;KAG2837967.1;RAW37781.1;KAG4227718.1;KAE8930665.1;KAE9208128.1;KAE9293910.1;KAE9208145.1;KAE9193123.1;A0A6A3EAU4;KAE9129086.1;KAE8888850.1;KAE9092982.1;KAE9092978.1;KAE9015763.1;KAE9295080.1;KAE9010824.1;A0A6G0QM64;A0A6A3JEJ6;KAE8993559.1;A0A6A3L4T6;A0A6A3LIZ1;A0A6G0NH57;A0A225WUS2;OWZ20817.1;KAG3154236.1;KAG3235270.1;KAF1774239.1;KAG3108749.1;GMF21373.1;KAG1703317.1;A0A9W6WXM4;KAK1948462.1;A0A2P4X2I1;POM59747.1;KAI9995968.1;XP_002906192.1;D0MZD0;EEY65593.1;KAJ8518658.1;KAG7384233.1;A0A8T1VWA1;KAG7399886.1;A0A8T1X2D9;A0A2P4Y5R0;POM73123.1;RLN44376.1;A0A3R7IP70;H3G6H0;KAH7504546.1;KAH7481947.1	KAG6609667.1;RLN44376.1;H3G6H0	KAG6609667.1	MULTI-MSMS	20240119_LeannVinson_GelDigests_C24-4-1	5	C24-4-1	1354.652221679688	3	1353.64	4057.89	8.971	0.012144	-0.49436	-0.00066918	8.4767	0.011474	1354.31	64.855	0.33885	64.855	64.719	65.058	0					53	11	6	0	0	0	0.024096	1	17342	17342		33.004	32.984	1	5166000			15552	1642;1098;516	1097	1189	18224	18224					-0.0134325
DAANNCLTVCNMENFDPLGIHTGESIVIAPSQTLSNR	37	Unmodified	_DAANNCLTVCNMENFDPLGIHTGESIVIAPSQTLSNR_					0	0	0	0	KAG6609667.1;G4YM72;XP_009515155.1;EGZ27880.1;GMF19176.1;A0A9W6WWN2;ETM40003.1;W2MWI7;V9EPN4;A0A080ZQ31;ETI40037.1;W2PVS0;ETO68742.1;ETP09906.1;W2WHC3;XP_008910130.1;ETN04736.1;ETP37937.1;W2YT05;A0A0W8DN08;KUF97774.1;KAG2891021.1;KAG2999990.1;A0A8J5LXG6;A0A329SMH8;KAG4063114.1;KAG6949540.1;KAG6951119.1;A0A8T1U0E6;KAG2801791.1;KAG3187100.1;KAG3047233.1;KAG2779175.1;KAG2980201.1;KAG2965806.1;KAG2950281.1;KAG3060897.1;KAG2881153.1;KAG3154355.1;KAG3210334.1;KAG2802444.1;KAG2837967.1;RAW37781.1;KAG4227718.1;KAE8930665.1;KAE9208128.1;KAE9293910.1;KAE9208145.1;KAE9193123.1;A0A6A3EAU4;KAE9129086.1;KAE8888850.1;KAE9092982.1;KAE9092978.1;KAE9015763.1;KAE9295080.1;KAE9010824.1;A0A6G0QM64;A0A6A3JEJ6;KAE8993559.1;A0A6A3L4T6;A0A6A3LIZ1;A0A6G0NH57;A0A225WUS2;OWZ20817.1;KAG3154236.1;KAG3235270.1;KAF1774239.1;KAG3108749.1;GMF21373.1;KAG1703317.1;A0A9W6WXM4;KAK1948462.1;A0A2P4X2I1;POM59747.1;KAI9995968.1;XP_002906192.1;D0MZD0;EEY65593.1;KAJ8518658.1;KAG7384233.1;A0A8T1VWA1;KAG7399886.1;A0A8T1X2D9;A0A2P4Y5R0;POM73123.1;RLN44376.1;A0A3R7IP70;H3G6H0;KAH7504546.1;KAH7481947.1	KAG6609667.1;RLN44376.1;H3G6H0	KAG6609667.1	MULTI-MSMS	20240119_LeannVinson_GelDigests_C24-4-1	5	C24-4-1	1015.992126464844	4	1015.48	4057.89	9.1165	0.0092576	0.4631	0.00047027	9.5796	0.0097279	1015.98	64.854	0.78596	64.854	64.663	65.449	0					86	27	7	0	0	0	0.025935	1	17344	17344		13.715	13.582	1	6324200			15553	1642;1098;516	1097	1189	18225	18225					-0.0134325
DAANNCLTVCNMENFDPLGIHTGESIVIAPSQTLSNR	37	Unmodified	_DAANNCLTVCNMENFDPLGIHTGESIVIAPSQTLSNR_					0	0	0	0	KAG6609667.1;G4YM72;XP_009515155.1;EGZ27880.1;GMF19176.1;A0A9W6WWN2;ETM40003.1;W2MWI7;V9EPN4;A0A080ZQ31;ETI40037.1;W2PVS0;ETO68742.1;ETP09906.1;W2WHC3;XP_008910130.1;ETN04736.1;ETP37937.1;W2YT05;A0A0W8DN08;KUF97774.1;KAG2891021.1;KAG2999990.1;A0A8J5LXG6;A0A329SMH8;KAG4063114.1;KAG6949540.1;KAG6951119.1;A0A8T1U0E6;KAG2801791.1;KAG3187100.1;KAG3047233.1;KAG2779175.1;KAG2980201.1;KAG2965806.1;KAG2950281.1;KAG3060897.1;KAG2881153.1;KAG3154355.1;KAG3210334.1;KAG2802444.1;KAG2837967.1;RAW37781.1;KAG4227718.1;KAE8930665.1;KAE9208128.1;KAE9293910.1;KAE9208145.1;KAE9193123.1;A0A6A3EAU4;KAE9129086.1;KAE8888850.1;KAE9092982.1;KAE9092978.1;KAE9015763.1;KAE9295080.1;KAE9010824.1;A0A6G0QM64;A0A6A3JEJ6;KAE8993559.1;A0A6A3L4T6;A0A6A3LIZ1;A0A6G0NH57;A0A225WUS2;OWZ20817.1;KAG3154236.1;KAG3235270.1;KAF1774239.1;KAG3108749.1;GMF21373.1;KAG1703317.1;A0A9W6WXM4;KAK1948462.1;A0A2P4X2I1;POM59747.1;KAI9995968.1;XP_002906192.1;D0MZD0;EEY65593.1;KAJ8518658.1;KAG7384233.1;A0A8T1VWA1;KAG7399886.1;A0A8T1X2D9;A0A2P4Y5R0;POM73123.1;RLN44376.1;A0A3R7IP70;H3G6H0;KAH7504546.1;KAH7481947.1	KAG6609667.1;RLN44376.1;H3G6H0	KAG6609667.1	MULTI-MSMS	20240119_LeannVinson_GelDigests_C24-4-2	5	C24-4-2	1354.317993164062	3	1353.64	4057.89	9.7064	0.013139	-0.59302	-0.00080273	9.1134	0.012336	1354.31	64.926	0.42332	64.926	64.772	65.195	0					55	14	6	0	0	0	0.03094	1	18400	18400		29.041	28.981	1	4971100			15554	1642;1098;516	1097	1189	18226	18226					-0.0134325
DAANNCLTVCNMENFDPLGIHTGESIVIAPSQTLSNR	37	Unmodified	_DAANNCLTVCNMENFDPLGIHTGESIVIAPSQTLSNR_					0	0	0	0	KAG6609667.1;G4YM72;XP_009515155.1;EGZ27880.1;GMF19176.1;A0A9W6WWN2;ETM40003.1;W2MWI7;V9EPN4;A0A080ZQ31;ETI40037.1;W2PVS0;ETO68742.1;ETP09906.1;W2WHC3;XP_008910130.1;ETN04736.1;ETP37937.1;W2YT05;A0A0W8DN08;KUF97774.1;KAG2891021.1;KAG2999990.1;A0A8J5LXG6;A0A329SMH8;KAG4063114.1;KAG6949540.1;KAG6951119.1;A0A8T1U0E6;KAG2801791.1;KAG3187100.1;KAG3047233.1;KAG2779175.1;KAG2980201.1;KAG2965806.1;KAG2950281.1;KAG3060897.1;KAG2881153.1;KAG3154355.1;KAG3210334.1;KAG2802444.1;KAG2837967.1;RAW37781.1;KAG4227718.1;KAE8930665.1;KAE9208128.1;KAE9293910.1;KAE9208145.1;KAE9193123.1;A0A6A3EAU4;KAE9129086.1;KAE8888850.1;KAE9092982.1;KAE9092978.1;KAE9015763.1;KAE9295080.1;KAE9010824.1;A0A6G0QM64;A0A6A3JEJ6;KAE8993559.1;A0A6A3L4T6;A0A6A3LIZ1;A0A6G0NH57;A0A225WUS2;OWZ20817.1;KAG3154236.1;KAG3235270.1;KAF1774239.1;KAG3108749.1;GMF21373.1;KAG1703317.1;A0A9W6WXM4;KAK1948462.1;A0A2P4X2I1;POM59747.1;KAI9995968.1;XP_002906192.1;D0MZD0;EEY65593.1;KAJ8518658.1;KAG7384233.1;A0A8T1VWA1;KAG7399886.1;A0A8T1X2D9;A0A2P4Y5R0;POM73123.1;RLN44376.1;A0A3R7IP70;H3G6H0;KAH7504546.1;KAH7481947.1	KAG6609667.1;RLN44376.1;H3G6H0	KAG6609667.1	MULTI-MSMS	20240119_LeannVinson_GelDigests_C24-4-2	5	C24-4-2	1015.99169921875	4	1015.48	4057.89	9.1867	0.0093289	0.64019	0.0006501	9.8269	0.009979	1015.98	64.919	0.56276	64.919	64.688	65.251	0					47	19	4	0	0	0	0.03407	1	18404	18404		9.25	9.1947	1	6073300			15555	1642;1098;516	1097	1189	18227	18227					-0.0134325
DAANNCLTVCNMENFDPLGIHTGESIVIAPSQTLSNR	37	Unmodified	_DAANNCLTVCNMENFDPLGIHTGESIVIAPSQTLSNR_					0	0	0	0	KAG6609667.1;G4YM72;XP_009515155.1;EGZ27880.1;GMF19176.1;A0A9W6WWN2;ETM40003.1;W2MWI7;V9EPN4;A0A080ZQ31;ETI40037.1;W2PVS0;ETO68742.1;ETP09906.1;W2WHC3;XP_008910130.1;ETN04736.1;ETP37937.1;W2YT05;A0A0W8DN08;KUF97774.1;KAG2891021.1;KAG2999990.1;A0A8J5LXG6;A0A329SMH8;KAG4063114.1;KAG6949540.1;KAG6951119.1;A0A8T1U0E6;KAG2801791.1;KAG3187100.1;KAG3047233.1;KAG2779175.1;KAG2980201.1;KAG2965806.1;KAG2950281.1;KAG3060897.1;KAG2881153.1;KAG3154355.1;KAG3210334.1;KAG2802444.1;KAG2837967.1;RAW37781.1;KAG4227718.1;KAE8930665.1;KAE9208128.1;KAE9293910.1;KAE9208145.1;KAE9193123.1;A0A6A3EAU4;KAE9129086.1;KAE8888850.1;KAE9092982.1;KAE9092978.1;KAE9015763.1;KAE9295080.1;KAE9010824.1;A0A6G0QM64;A0A6A3JEJ6;KAE8993559.1;A0A6A3L4T6;A0A6A3LIZ1;A0A6G0NH57;A0A225WUS2;OWZ20817.1;KAG3154236.1;KAG3235270.1;KAF1774239.1;KAG3108749.1;GMF21373.1;KAG1703317.1;A0A9W6WXM4;KAK1948462.1;A0A2P4X2I1;POM59747.1;KAI9995968.1;XP_002906192.1;D0MZD0;EEY65593.1;KAJ8518658.1;KAG7384233.1;A0A8T1VWA1;KAG7399886.1;A0A8T1X2D9;A0A2P4Y5R0;POM73123.1;RLN44376.1;A0A3R7IP70;H3G6H0;KAH7504546.1;KAH7481947.1	KAG6609667.1;RLN44376.1;H3G6H0	KAG6609667.1	MULTI-MSMS	20240119_LeannVinson_GelDigests_C6-1-1	3	C6-1-1	1354.317749023438	3	1353.64	4057.89	7.2749	0.0098476	0.85797	0.0011614	8.1329	0.011009	1354.64	65.286	0.64533	65.286	65.098	65.743	0					77	22	7	0	0	0	0.021463	1	17582	17582		59.398	59.252	1	7284200			15556	1642;1098;516	1097	1189	18228	18228					-0.0134325
DAANNCLTVCNMENFDPLGIHTGESIVIAPSQTLSNR	37	Unmodified	_DAANNCLTVCNMENFDPLGIHTGESIVIAPSQTLSNR_					0	0	0	0	KAG6609667.1;G4YM72;XP_009515155.1;EGZ27880.1;GMF19176.1;A0A9W6WWN2;ETM40003.1;W2MWI7;V9EPN4;A0A080ZQ31;ETI40037.1;W2PVS0;ETO68742.1;ETP09906.1;W2WHC3;XP_008910130.1;ETN04736.1;ETP37937.1;W2YT05;A0A0W8DN08;KUF97774.1;KAG2891021.1;KAG2999990.1;A0A8J5LXG6;A0A329SMH8;KAG4063114.1;KAG6949540.1;KAG6951119.1;A0A8T1U0E6;KAG2801791.1;KAG3187100.1;KAG3047233.1;KAG2779175.1;KAG2980201.1;KAG2965806.1;KAG2950281.1;KAG3060897.1;KAG2881153.1;KAG3154355.1;KAG3210334.1;KAG2802444.1;KAG2837967.1;RAW37781.1;KAG4227718.1;KAE8930665.1;KAE9208128.1;KAE9293910.1;KAE9208145.1;KAE9193123.1;A0A6A3EAU4;KAE9129086.1;KAE8888850.1;KAE9092982.1;KAE9092978.1;KAE9015763.1;KAE9295080.1;KAE9010824.1;A0A6G0QM64;A0A6A3JEJ6;KAE8993559.1;A0A6A3L4T6;A0A6A3LIZ1;A0A6G0NH57;A0A225WUS2;OWZ20817.1;KAG3154236.1;KAG3235270.1;KAF1774239.1;KAG3108749.1;GMF21373.1;KAG1703317.1;A0A9W6WXM4;KAK1948462.1;A0A2P4X2I1;POM59747.1;KAI9995968.1;XP_002906192.1;D0MZD0;EEY65593.1;KAJ8518658.1;KAG7384233.1;A0A8T1VWA1;KAG7399886.1;A0A8T1X2D9;A0A2P4Y5R0;POM73123.1;RLN44376.1;A0A3R7IP70;H3G6H0;KAH7504546.1;KAH7481947.1	KAG6609667.1;RLN44376.1;H3G6H0	KAG6609667.1	MULTI-MSMS	20240119_LeannVinson_GelDigests_C6-1-1	3	C6-1-1	1015.989807128906	4	1015.48	4057.89	7.2925	0.0074054	0.433	0.0004397	7.7255	0.0078451	1015.98	65.258	0.67303	65.258	65.07	65.743	0					81	23	7	0	0	0	0.018763	1	17586	17586		17.652	17.541	1	6439000			15557	1642;1098;516	1097	1189	18229	18229					-0.0134325
DAANNCLTVCNMENFDPLGIHTGESIVIAPSQTLSNR	37	Unmodified	_DAANNCLTVCNMENFDPLGIHTGESIVIAPSQTLSNR_					0	0	0	0	KAG6609667.1;G4YM72;XP_009515155.1;EGZ27880.1;GMF19176.1;A0A9W6WWN2;ETM40003.1;W2MWI7;V9EPN4;A0A080ZQ31;ETI40037.1;W2PVS0;ETO68742.1;ETP09906.1;W2WHC3;XP_008910130.1;ETN04736.1;ETP37937.1;W2YT05;A0A0W8DN08;KUF97774.1;KAG2891021.1;KAG2999990.1;A0A8J5LXG6;A0A329SMH8;KAG4063114.1;KAG6949540.1;KAG6951119.1;A0A8T1U0E6;KAG2801791.1;KAG3187100.1;KAG3047233.1;KAG2779175.1;KAG2980201.1;KAG2965806.1;KAG2950281.1;KAG3060897.1;KAG2881153.1;KAG3154355.1;KAG3210334.1;KAG2802444.1;KAG2837967.1;RAW37781.1;KAG4227718.1;KAE8930665.1;KAE9208128.1;KAE9293910.1;KAE9208145.1;KAE9193123.1;A0A6A3EAU4;KAE9129086.1;KAE8888850.1;KAE9092982.1;KAE9092978.1;KAE9015763.1;KAE9295080.1;KAE9010824.1;A0A6G0QM64;A0A6A3JEJ6;KAE8993559.1;A0A6A3L4T6;A0A6A3LIZ1;A0A6G0NH57;A0A225WUS2;OWZ20817.1;KAG3154236.1;KAG3235270.1;KAF1774239.1;KAG3108749.1;GMF21373.1;KAG1703317.1;A0A9W6WXM4;KAK1948462.1;A0A2P4X2I1;POM59747.1;KAI9995968.1;XP_002906192.1;D0MZD0;EEY65593.1;KAJ8518658.1;KAG7384233.1;A0A8T1VWA1;KAG7399886.1;A0A8T1X2D9;A0A2P4Y5R0;POM73123.1;RLN44376.1;A0A3R7IP70;H3G6H0;KAH7504546.1;KAH7481947.1	KAG6609667.1;RLN44376.1;H3G6H0	KAG6609667.1	MULTI-MSMS	20240119_LeannVinson_GelDigests_C6-1-2	3	C6-1-2	1353.9833984375	3	1353.64	4057.89	7.5418	0.010209	-0.49534	-0.00067051	7.0465	0.0095384	1354.31	65.241	0.75269	65.241	64.806	65.558	0					95	26	8	0	0	0	0.021339	1	18045	18045		64.503	64.381	1	9039400			15558	1642;1098;516	1097	1189	18230	18230					-0.0134325
DAANNCLTVCNMENFDPLGIHTGESIVIAPSQTLSNR	37	Unmodified	_DAANNCLTVCNMENFDPLGIHTGESIVIAPSQTLSNR_					0	0	0	0	KAG6609667.1;G4YM72;XP_009515155.1;EGZ27880.1;GMF19176.1;A0A9W6WWN2;ETM40003.1;W2MWI7;V9EPN4;A0A080ZQ31;ETI40037.1;W2PVS0;ETO68742.1;ETP09906.1;W2WHC3;XP_008910130.1;ETN04736.1;ETP37937.1;W2YT05;A0A0W8DN08;KUF97774.1;KAG2891021.1;KAG2999990.1;A0A8J5LXG6;A0A329SMH8;KAG4063114.1;KAG6949540.1;KAG6951119.1;A0A8T1U0E6;KAG2801791.1;KAG3187100.1;KAG3047233.1;KAG2779175.1;KAG2980201.1;KAG2965806.1;KAG2950281.1;KAG3060897.1;KAG2881153.1;KAG3154355.1;KAG3210334.1;KAG2802444.1;KAG2837967.1;RAW37781.1;KAG4227718.1;KAE8930665.1;KAE9208128.1;KAE9293910.1;KAE9208145.1;KAE9193123.1;A0A6A3EAU4;KAE9129086.1;KAE8888850.1;KAE9092982.1;KAE9092978.1;KAE9015763.1;KAE9295080.1;KAE9010824.1;A0A6G0QM64;A0A6A3JEJ6;KAE8993559.1;A0A6A3L4T6;A0A6A3LIZ1;A0A6G0NH57;A0A225WUS2;OWZ20817.1;KAG3154236.1;KAG3235270.1;KAF1774239.1;KAG3108749.1;GMF21373.1;KAG1703317.1;A0A9W6WXM4;KAK1948462.1;A0A2P4X2I1;POM59747.1;KAI9995968.1;XP_002906192.1;D0MZD0;EEY65593.1;KAJ8518658.1;KAG7384233.1;A0A8T1VWA1;KAG7399886.1;A0A8T1X2D9;A0A2P4Y5R0;POM73123.1;RLN44376.1;A0A3R7IP70;H3G6H0;KAH7504546.1;KAH7481947.1	KAG6609667.1;RLN44376.1;H3G6H0	KAG6609667.1	MULTI-MSMS	20240119_LeannVinson_GelDigests_C6-1-2	3	C6-1-2	1015.988830566406	4	1015.48	4057.89	6.9713	0.0070792	0.040849	4.1482e-05	7.0121	0.0071207	1016.48	65.215	0.36362	65.215	65.083	65.447	0					46	12	6	0	0	0	0.0094949	1	18056	18056		30.849	30.744	1	2921600			15559	1642;1098;516	1097	1189	18231	18231					-0.0134325
DAANNCLTVCNMENFDPLGIHTGESIVIAPSQTLSNR	37	Unmodified	_DAANNCLTVCNMENFDPLGIHTGESIVIAPSQTLSNR_					0	0	0	0	KAG6609667.1;G4YM72;XP_009515155.1;EGZ27880.1;GMF19176.1;A0A9W6WWN2;ETM40003.1;W2MWI7;V9EPN4;A0A080ZQ31;ETI40037.1;W2PVS0;ETO68742.1;ETP09906.1;W2WHC3;XP_008910130.1;ETN04736.1;ETP37937.1;W2YT05;A0A0W8DN08;KUF97774.1;KAG2891021.1;KAG2999990.1;A0A8J5LXG6;A0A329SMH8;KAG4063114.1;KAG6949540.1;KAG6951119.1;A0A8T1U0E6;KAG2801791.1;KAG3187100.1;KAG3047233.1;KAG2779175.1;KAG2980201.1;KAG2965806.1;KAG2950281.1;KAG3060897.1;KAG2881153.1;KAG3154355.1;KAG3210334.1;KAG2802444.1;KAG2837967.1;RAW37781.1;KAG4227718.1;KAE8930665.1;KAE9208128.1;KAE9293910.1;KAE9208145.1;KAE9193123.1;A0A6A3EAU4;KAE9129086.1;KAE8888850.1;KAE9092982.1;KAE9092978.1;KAE9015763.1;KAE9295080.1;KAE9010824.1;A0A6G0QM64;A0A6A3JEJ6;KAE8993559.1;A0A6A3L4T6;A0A6A3LIZ1;A0A6G0NH57;A0A225WUS2;OWZ20817.1;KAG3154236.1;KAG3235270.1;KAF1774239.1;KAG3108749.1;GMF21373.1;KAG1703317.1;A0A9W6WXM4;KAK1948462.1;A0A2P4X2I1;POM59747.1;KAI9995968.1;XP_002906192.1;D0MZD0;EEY65593.1;KAJ8518658.1;KAG7384233.1;A0A8T1VWA1;KAG7399886.1;A0A8T1X2D9;A0A2P4Y5R0;POM73123.1;RLN44376.1;A0A3R7IP70;H3G6H0;KAH7504546.1;KAH7481947.1	KAG6609667.1;RLN44376.1;H3G6H0	KAG6609667.1	MULTI-MSMS	20240119_LeannVinson_GelDigests_C6-4-1	3	C6-4-1	1354.315063476562	3	1353.64	4057.89	7.3738	0.0099815	-0.32914	-0.00044553	7.0447	0.0095359	1354.31	65.173	0.64494	65.173	64.962	65.607	0					83	22	6	0	0	0	0.02089	1	18118	18118		105.23	105.02	1	8813600			15560	1642;1098;516	1097	1189	18232	18232					-0.0134325
DAANNCLTVCNMENFDPLGIHTGESIVIAPSQTLSNR	37	Unmodified	_DAANNCLTVCNMENFDPLGIHTGESIVIAPSQTLSNR_					0	0	0	0	KAG6609667.1;G4YM72;XP_009515155.1;EGZ27880.1;GMF19176.1;A0A9W6WWN2;ETM40003.1;W2MWI7;V9EPN4;A0A080ZQ31;ETI40037.1;W2PVS0;ETO68742.1;ETP09906.1;W2WHC3;XP_008910130.1;ETN04736.1;ETP37937.1;W2YT05;A0A0W8DN08;KUF97774.1;KAG2891021.1;KAG2999990.1;A0A8J5LXG6;A0A329SMH8;KAG4063114.1;KAG6949540.1;KAG6951119.1;A0A8T1U0E6;KAG2801791.1;KAG3187100.1;KAG3047233.1;KAG2779175.1;KAG2980201.1;KAG2965806.1;KAG2950281.1;KAG3060897.1;KAG2881153.1;KAG3154355.1;KAG3210334.1;KAG2802444.1;KAG2837967.1;RAW37781.1;KAG4227718.1;KAE8930665.1;KAE9208128.1;KAE9293910.1;KAE9208145.1;KAE9193123.1;A0A6A3EAU4;KAE9129086.1;KAE8888850.1;KAE9092982.1;KAE9092978.1;KAE9015763.1;KAE9295080.1;KAE9010824.1;A0A6G0QM64;A0A6A3JEJ6;KAE8993559.1;A0A6A3L4T6;A0A6A3LIZ1;A0A6G0NH57;A0A225WUS2;OWZ20817.1;KAG3154236.1;KAG3235270.1;KAF1774239.1;KAG3108749.1;GMF21373.1;KAG1703317.1;A0A9W6WXM4;KAK1948462.1;A0A2P4X2I1;POM59747.1;KAI9995968.1;XP_002906192.1;D0MZD0;EEY65593.1;KAJ8518658.1;KAG7384233.1;A0A8T1VWA1;KAG7399886.1;A0A8T1X2D9;A0A2P4Y5R0;POM73123.1;RLN44376.1;A0A3R7IP70;H3G6H0;KAH7504546.1;KAH7481947.1	KAG6609667.1;RLN44376.1;H3G6H0	KAG6609667.1	MULTI-MSMS	20240119_LeannVinson_GelDigests_C6-4-1	3	C6-4-1	1015.736511230469	4	1015.48	4057.89	7.2613	0.0073737	-0.18149	-0.0001843	7.0798	0.0071894	1015.98	65.168	0.78343	65.168	64.656	65.439	0					95	27	8	0	0	0	0.015041	1	18126	18126		21.44	21.159	1	7187500			15561	1642;1098;516	1097	1189	18233	18233					-0.0134325
DAANNCLTVCNMENFDPLGIHTGESIVIAPSQTLSNR	37	Unmodified	_DAANNCLTVCNMENFDPLGIHTGESIVIAPSQTLSNR_					0	0	0	0	KAG6609667.1;G4YM72;XP_009515155.1;EGZ27880.1;GMF19176.1;A0A9W6WWN2;ETM40003.1;W2MWI7;V9EPN4;A0A080ZQ31;ETI40037.1;W2PVS0;ETO68742.1;ETP09906.1;W2WHC3;XP_008910130.1;ETN04736.1;ETP37937.1;W2YT05;A0A0W8DN08;KUF97774.1;KAG2891021.1;KAG2999990.1;A0A8J5LXG6;A0A329SMH8;KAG4063114.1;KAG6949540.1;KAG6951119.1;A0A8T1U0E6;KAG2801791.1;KAG3187100.1;KAG3047233.1;KAG2779175.1;KAG2980201.1;KAG2965806.1;KAG2950281.1;KAG3060897.1;KAG2881153.1;KAG3154355.1;KAG3210334.1;KAG2802444.1;KAG2837967.1;RAW37781.1;KAG4227718.1;KAE8930665.1;KAE9208128.1;KAE9293910.1;KAE9208145.1;KAE9193123.1;A0A6A3EAU4;KAE9129086.1;KAE8888850.1;KAE9092982.1;KAE9092978.1;KAE9015763.1;KAE9295080.1;KAE9010824.1;A0A6G0QM64;A0A6A3JEJ6;KAE8993559.1;A0A6A3L4T6;A0A6A3LIZ1;A0A6G0NH57;A0A225WUS2;OWZ20817.1;KAG3154236.1;KAG3235270.1;KAF1774239.1;KAG3108749.1;GMF21373.1;KAG1703317.1;A0A9W6WXM4;KAK1948462.1;A0A2P4X2I1;POM59747.1;KAI9995968.1;XP_002906192.1;D0MZD0;EEY65593.1;KAJ8518658.1;KAG7384233.1;A0A8T1VWA1;KAG7399886.1;A0A8T1X2D9;A0A2P4Y5R0;POM73123.1;RLN44376.1;A0A3R7IP70;H3G6H0;KAH7504546.1;KAH7481947.1	KAG6609667.1;RLN44376.1;H3G6H0	KAG6609667.1	MULTI-MSMS	20240119_LeannVinson_GelDigests_C6-6-2	3	C6-6-2	1354.318359375	3	1353.64	4057.89	8.6472	0.011705	-0.013022	-1.7627e-05	8.6342	0.011688	1354.31	65.027	0.42412	65.027	64.906	65.33	0					54	14	6	0	0	0	0.022287	1	17004	17004		42.512	42.366	1	6035000			15562	1642;1098;516	1097	1189	18234	18234					-0.0134325
DAAQTPDVDYVLVDFEPLHK	20	Unmodified	_DAAQTPDVDYVLVDFEPLHK_					0	0	0	0	KAG6612563.1	KAG6612563.1	KAG6612563.1	MULTI-MSMS	20230811_LVinson_P1-4-2	6	P1-4-2	758.3790893554688	3	758.043	2271.11	3.772	0.0028593	-1.4077	-0.0010671	2.3643	0.0017922	758.376	60.879	0.40574	60.879	60.666	61.072	0					47	15	4	0	0	0	0.0088106	1	16641	16641		49.066	47.462	1	18179000			15563	1795	1098	1190	18235	18235					0.0212195
DAAQTPDVDYVLVDFEPLHK	20	Unmodified	_DAAQTPDVDYVLVDFEPLHK_					0	0	0	0	KAG6612563.1	KAG6612563.1	KAG6612563.1	MULTI-MSMS	20230811_LVinson_P12-1-1	8	P12-1-1	758.3789672851562	3	758.043	2271.11	4.0103	0.00304	-2.2939	-0.0017389	1.7164	0.0013011	758.377	60.809	0.42452	60.809	60.591	61.016	0					54	17	4	0	0	0	0.002553	1	17167	17167		75.939	71.731	1	69340000			15564	1795	1098	1190	18236	18236					0.0212195
DAAQTPDVDYVLVDFEPLHK	20	Unmodified	_DAAQTPDVDYVLVDFEPLHK_					0	0	0	0	KAG6612563.1	KAG6612563.1	KAG6612563.1	MULTI-MSMS	20230811_LVinson_P12-1-2	8	P12-1-2	758.3777465820312	3	758.043	2271.11	1.0491	0.00079527	-3.0381	-0.002303	-1.9889	-0.0015077	758.374	60.74	0.49734	60.74	60.561	61.058	0					43	17	4	0	0	0	0.0021271	1	16383	16383		88.845	84.637	1	10990000			15565	1795	1098	1190	18237	18237					0.0212195
DAAQTPDVDYVLVDFEPLHK	20	Unmodified	_DAAQTPDVDYVLVDFEPLHK_					0	0	0	0	KAG6612563.1	KAG6612563.1	KAG6612563.1	MULTI-MSMS	20230811_LVinson_P24-3-2	9	P24-3-2	758.38037109375	3	758.043	2271.11	5.7855	0.0043857	-3.0457	-0.0023088	2.7398	0.0020769	758.376	60.688	0.4808	60.688	60.397	60.878	0					58	20	4	0	0	0	0.0038244	1	16955	16955		61.957	57.929	1	64233000			15566	1795	1098	1190	18238	18238					0.0212195
DAAQTPDVDYVLVDFEPLHK	20	Unmodified	_DAAQTPDVDYVLVDFEPLHK_					0	0	0	0	KAG6612563.1	KAG6612563.1	KAG6612563.1	MULTI-MSMS	20230811_LVinson_P6-4-1	7	P6-4-1	758.3789672851562	3	758.043	2271.11	3.6844	0.002793	-2.1063	-0.0015966	1.5782	0.0011963	758.376	60.905	0.42779	60.905	60.674	61.102	0					72	17	5	0	0	0	0.0020387	1	15994	15994		92.249	88.576	1	55730000			15567	1795	1098	1190	18239	18239					0.0212195
DAAQTPDVDYVLVDFEPLHK	20	Unmodified	_DAAQTPDVDYVLVDFEPLHK_					0	0	0	0	KAG6612563.1	KAG6612563.1	KAG6612563.1	MULTI-MSMS	20230811_LVinson_P6-4-2	7	P6-4-2	758.3790283203125	3	758.043	2271.11	3.0109	0.0022824	-3.1878	-0.0024165	-0.17686	-0.00013407	758.375	60.802	0.46967	60.802	60.54	61.009	0					40	16	4	0	0	0	0.0021997	1	15635	15635		86.245	81.832	1	5690400			15568	1795	1098	1190	18240	18240					0.0212195
DAAQTPDVDYVLVDFEPLHK	20	Unmodified	_DAAQTPDVDYVLVDFEPLHK_					0	0	0	0	KAG6612563.1	KAG6612563.1	KAG6612563.1	MULTI-MSMS	20240119_LeannVinson_GelDigests_P1-3-1	6	P1-3-1	758.3832397460938	3	758.043	2271.11	10.189	0.0077239	-1.9664	-0.0014906	8.2229	0.0062333	758.375	59.484	0.42126	59.484	59.353	59.774	0					57	14	6	0	0	0	0.0029559	1	15564	15564		70.415	68.501	1	5445900			15569	1795	1098	1190	18241	18241					0.0212195
DAAQTPDVDYVLVDFEPLHK	20	Unmodified	_DAAQTPDVDYVLVDFEPLHK_					0	0	0	0	KAG6612563.1	KAG6612563.1	KAG6612563.1	MULTI-MSMS	20240119_LeannVinson_GelDigests_P1-3-2	6	P1-3-2	758.38134765625	3	758.043	2271.11	7.0781	0.0053655	-2.3158	-0.0017555	4.7623	0.0036101	758.376	59.499	0.66046	59.499	59.082	59.743	0					81	26	6	0	0	0	0.0057883	1	15881	15881		56.88	55.812	1	76651000			15570	1795	1098	1190	18242	18242					0.0212195
DAAQTPDVDYVLVDFEPLHK	20	Unmodified	_DAAQTPDVDYVLVDFEPLHK_					0	0	0	0	KAG6612563.1	KAG6612563.1	KAG6612563.1	MULTI-MSMS	20240119_LeannVinson_GelDigests_P24-1-1	9	P24-2-1	758.3801879882812	3	758.043	2271.11	6.4271	0.004872	-2.0268	-0.0015364	4.4003	0.0033356	758.375	59.378	0.55613	59.378	59.12	59.676	0					58	19	4	0	0	0	0.0019088	1	16132	16132		111.31	107.64	1	8270800			15571	1795	1098	1190	18243	18243					0.0212195
DAAQTPDVDYVLVDFEPLHK	20	Unmodified	_DAAQTPDVDYVLVDFEPLHK_					0	0	0	0	KAG6612563.1	KAG6612563.1	KAG6612563.1	MULTI-MSMS	20240119_LeannVinson_GelDigests_P24-1-1	9	P24-2-1	1136.568115234375	2	1136.56	2271.11	6.5483	0.0074425	0.17855	0.00020293	6.7268	0.0076455	1136.56	59.364	0.5563	59.364	59.203	59.76	0					47	19	4	0	0	0	0.0054099	1	16173	16173		86.089	65.969	1	2806200			15572	1795	1098	1190	18244	18244					0.0212195
DAAQTPDVDYVLVDFEPLHK	20	Unmodified	_DAAQTPDVDYVLVDFEPLHK_					0	0	0	0	KAG6612563.1	KAG6612563.1	KAG6612563.1	MULTI-MSMS	20240119_LeannVinson_GelDigests_P6-2-1	7	P6-2-1	758.382080078125	3	758.043	2271.11	5.304	0.0040207	0.29556	0.00022404	5.5996	0.0042447	758.377	59.368	0.59096	59.368	59.13	59.721	0					78	20	6	0	0	0	0.0020416	1	14925	14925		93.601	91.278	1	10909000			15573	1795	1098	1190	18245	18245					0.0212195
DAAQTPDVDYVLVDFEPLHK	20	Unmodified	_DAAQTPDVDYVLVDFEPLHK_					0	0	0	0	KAG6612563.1	KAG6612563.1	KAG6612563.1	MULTI-MSMS	20240119_LeannVinson_GelDigests_P6-2-1	7	P6-2-1	1137.067138671875	2	1136.56	2271.11	5.3976	0.0061347	2.1871	0.0024858	7.5847	0.0086204	1137.06	59.36	0.36599	59.36	59.213	59.579	0					33	12	4	0	0	0	0.021165	1	14946	14946		62.485	52.659	1	1677100			15574	1795	1098	1190	18246	18246					0.0212195
DAAQTPDVDYVLVDFEPLHK	20	Unmodified	_DAAQTPDVDYVLVDFEPLHK_					0	0	0	0	KAG6612563.1	KAG6612563.1	KAG6612563.1	MULTI-MSMS	20240119_LeannVinson_GelDigests_P6-2-2	7	P6-2-2	758.3815307617188	3	758.043	2271.11	5.7427	0.0043532	-0.4437	-0.00033634	5.299	0.0040169	758.376	59.386	0.59065	59.386	59.075	59.665	0					87	20	7	0	0	0	0.0021271	1	15188	15188		88.845	85.653	1	10868000			15575	1795	1098	1190	18247	18247					0.0212195
DAAQTPDVDYVLVDFEPLHK	20	Unmodified	_DAAQTPDVDYVLVDFEPLHK_					0	0	0	0	KAG6612563.1	KAG6612563.1	KAG6612563.1	MULTI-MSMS	20230516_LVinson_C0-1-R1	1	C0-1-1	758.3787231445312	3	758.043	2271.11	2.0432	0.0015489	-0.51915	-0.00039354	1.5241	0.0011553	758.377	59.307	0.88469	59.307	58.889	59.774	0					91	31	4	0	0	0	0.0076766	1	16753	16753		51.998	48.492	1	2583600			15576	1795	1098	1190	18248	18248					0.0212195
DAAQTPDVDYVLVDFEPLHK	20	Unmodified	_DAAQTPDVDYVLVDFEPLHK_					0	0	0	0	KAG6612563.1	KAG6612563.1	KAG6612563.1	MULTI-MSMS	20230811_LVinson_C12-1-1	4	C12-1-1	758.37646484375	3	758.043	2271.11	0.53534	0.00040581	-1.7349	-0.0013152	-1.1996	-0.00090934	758.376	60.886	0.41534	60.886	60.667	61.082	0					54	14	5	0	0	0	0.0021997	1	19370	19370		86.245	81.658	1	6330800			15577	1795	1098	1190	18249	18249					0.0212195
DAAQTPDVDYVLVDFEPLHK	20	Unmodified	_DAAQTPDVDYVLVDFEPLHK_					0	0	0	0	KAG6612563.1	KAG6612563.1	KAG6612563.1	MULTI-MSMS	20230811_LVinson_C12-1-2	4	C12-1-2	758.3784790039062	3	758.043	2271.11	0.33894	0.00025693	1.3913	0.0010546	1.7302	0.0013116	758.378	60.934	0.38863	60.934	60.701	61.089	0					43	13	4	0	0	0	0.0020445	1	15326	15326		94.975	87.808	1	4859200			15578	1795	1098	1190	18250	18250					0.0212195
DAAQTPDVDYVLVDFEPLHK	20	Unmodified	_DAAQTPDVDYVLVDFEPLHK_					0	0	0	0	KAG6612563.1	KAG6612563.1	KAG6612563.1	MULTI-MSMS	20240119_LeannVinson_GelDigests_C1-6-1	2	C1-6-1	758.3824462890625	3	758.043	2271.11	7.1479	0.0054184	-0.62724	-0.00047548	6.5207	0.004943	758.377	62.028	0.53208	62.028	61.812	62.344	0					57	18	4	0	0	0	0.0026381	1	15263	15263		74.773	72.13	1	2310700			15579	1795	1098	1190	18251	18251					0.0212195
DAAQTPDVDYVLVDFEPLHK	20	Unmodified	_DAAQTPDVDYVLVDFEPLHK_					0	0	0	0	KAG6612563.1	KAG6612563.1	KAG6612563.1	MULTI-MSMS	20240119_LeannVinson_GelDigests_C12-1-2	4	C12-3-2	758.3836669921875	3	758.043	2271.11	8.4523	0.0064072	1.1474	0.00086978	9.5997	0.0072769	758.378	61.644	0.84759	61.644	61.102	61.95	0					86	29	6	0	0	0	0.021688	1	14651	14651		40.082	39.468	1	8768100			15580	1795	1098	1190	18252	18252					0.0212195
DAAQTPDVDYVLVDFEPLHK	20	Unmodified	_DAAQTPDVDYVLVDFEPLHK_					0	0	0	0	KAG6612563.1	KAG6612563.1	KAG6612563.1	MULTI-MSMS	20240119_LeannVinson_GelDigests_C12-2-1	4	C12-2-1	758.3832397460938	3	758.043	2271.11	8.6825	0.0065817	0.041563	3.1507e-05	8.7241	0.0066132	758.377	61.585	0.78724	61.585	61.252	62.039	0					84	27	6	0	0	0	0.0038244	1	15003	15003		61.957	59.249	1	7400700			15581	1795	1098	1190	18253	18253					0.0212195
DAAQTPDVDYVLVDFEPLHK	20	Unmodified	_DAAQTPDVDYVLVDFEPLHK_					0	0	0	0	KAG6612563.1	KAG6612563.1	KAG6612563.1	MULTI-MSMS	20240119_LeannVinson_GelDigests_C12-2-2	4	C12-2-2	758.3826293945312	3	758.043	2271.11	8.2861	0.0062812	-0.35561	-0.00026957	7.9305	0.0060117	758.377	61.518	0.67584	61.518	61.34	62.016	0					60	23	5	0	0	0	0.002553	1	15790	15790		75.939	70.129	1	6503200			15582	1795	1098	1190	18254	18254					0.0212195
DAAQTPDVDYVLVDFEPLHK	20	Unmodified	_DAAQTPDVDYVLVDFEPLHK_					0	0	0	0	KAG6612563.1	KAG6612563.1	KAG6612563.1	MULTI-MSMS	20240119_LeannVinson_GelDigests_C24-1-1	5	C24-1-1	758.382568359375	3	758.043	2271.11	6.8692	0.0052072	0.937	0.00071029	7.8062	0.0059175	758.378	61.444	0.55905	61.444	61.201	61.76	0					48	19	4	0	0	0	0.0022578	1	15609	15609		84.164	76.997	1	3361300			15583	1795	1098	1190	18255	18255					0.0212195
DAAQTPDVDYVLVDFEPLHK	20	Unmodified	_DAAQTPDVDYVLVDFEPLHK_					0	0	0	0	KAG6612563.1	KAG6612563.1	KAG6612563.1	MULTI-MSMS	20240119_LeannVinson_GelDigests_C24-4-1	5	C24-4-1	758.0486450195312	3	758.043	2271.11	8.0777	0.0061232	0.46099	0.00034945	8.5386	0.0064727	758.378	61.501	0.52901	61.501	61.284	61.813	0					50	18	4	0	0	0	0.0022578	1	16031	16031		84.164	79.546	1	3685500			15584	1795	1098	1190	18256	18256					0.0212195
DAAQTPDVDYVLVDFEPLHK	20	Unmodified	_DAAQTPDVDYVLVDFEPLHK_					0	0	0	0	KAG6612563.1	KAG6612563.1	KAG6612563.1	MULTI-MSMS	20240119_LeannVinson_GelDigests_C24-4-2	5	C24-4-2	758.3812866210938	3	758.043	2271.11	4.2352	0.0032105	0.86767	0.00065773	5.1029	0.0038682	758.378	61.545	0.45357	61.545	61.294	61.748	0					57	17	4	0	0	0	0.012216	1	17023	17023		46.171	41.584	1	60072000			15585	1795	1098	1190	18257	18257					0.0212195
DAAQTPDVDYVLVDFEPLHK	20	Unmodified	_DAAQTPDVDYVLVDFEPLHK_					0	0	0	0	KAG6612563.1	KAG6612563.1	KAG6612563.1	MULTI-MSMS	20240119_LeannVinson_GelDigests_C6-1-1	3	C6-1-1	758.3822021484375	3	758.043	2271.11	6.3833	0.0048388	0.0013634	1.0335e-06	6.3847	0.0048398	758.377	61.917	0.3896	61.917	61.781	62.17	0					24	13	2	0	0	0	0.0027903	1	16289	16289		72.686	69.494	1	5040600			15586	1795	1098	1190	18258	18258					0.0212195
DAAQTPDVDYVLVDFEPLHK	20	Unmodified	_DAAQTPDVDYVLVDFEPLHK_					0	0	0	0	KAG6612563.1	KAG6612563.1	KAG6612563.1	MULTI-MSMS	20240119_LeannVinson_GelDigests_C6-1-2	3	C6-1-2	758.3815307617188	3	758.043	2271.11	5.8974	0.0044705	-0.46558	-0.00035293	5.4318	0.0041175	758.377	61.903	0.47187	61.903	61.714	62.186	0					48	16	4	0	0	0	0.0034193	1	16764	16764		64.063	62.149	1	9119100			15587	1795	1098	1190	18259	18259					0.0212195
DAASAAVVPTLTLADGR	17	Unmodified	_DAASAAVVPTLTLADGR_					0	0	0	0	KAG7402106.1;A0A8T1X8F6;KAG6622821.1;KAE9081847.1;KAE8993726.1;KAE9318488.1;KAE8996225.1;A0A6A3E7W4;A0A6A3JEU6;A0A6G0R5Z0;KAE8910223.1;KAE8929625.1;KAE9290287.1;KAE9195436.1;KAE9194752.1;KAE9180212.1;KAE9109567.1;KAE9084553.1;KAE8989298.1;KAE9305733.1;A0A9W6Y905;GMF55925.1;KAH7463526.1;KAH7494889.1;GMF65238.1;A0A9W6YJT9	KAG7402106.1;KAG6622821.1	KAG6622821.1	MULTI-MSMS	20230811_LVinson_C12-1-1	4	C12-1-1	814.4375610351562	2	814.436	1626.86	1.7894	0.0014573	0.49384	0.0004022	2.2832	0.0018595	814.437	52.979	0.64563	52.979	52.727	53.372	0					85	32	4	0	0	0	0.0022487	1	15639	15639		102.6	17.306	1	118370000			15588	2201;817	1099	1191	18260	18260					0.0693449
DADELLYTEDDEIYSAYFQK	20	Unmodified	_DADELLYTEDDEIYSAYFQK_					0	0	0	0	KAJ8575017.1;KAG6582832.1;KAG2974807.1;KAF1786595.1;A0A6A3YXU6;A0A6A3MFH1;A0A6A3LYI9;KAE9337126.1;KAE9105938.1;A0A329RPB5;KAG2762206.1;KAG2900719.1;KAG3176480.1;KAG2808749.1;KAG2850453.1;KAG4047195.1;KAG3006806.1;KAE9029577.1;KAG2971545.1;KAE8909229.1;KAG2810713.1;KAG2889254.1;RAW26527.1;KAG2916311.1;KAG3214478.1;KAG6947072.1;KAG3195917.1;KAE9305712.1;KAG3055413.1;KAE9023247.1;KAE9224804.1;KAG4230911.1;KAE9223807.1;KAE9206068.1;KAE9142463.1;KAG3090832.1;KAE9105678.1;KAE8935511.1;KAE9006561.1;KAG3245734.1;KAG3133075.1;KAH7491911.1;KAF1788330.1;KAG3069801.1;KAE9337998.1;KAH7503198.1;H3G7Z8;A0A6G0RPT6;XP_009521765.1;EGZ26477.1;G4YT83;ETL30134.1;W2KE11;ETP34409.1;ETP06292.1;W2G187;ETL83358.1;W2YJN7;ETM36585.1;A0A080ZEY0;ETI36466.1;ETO65191.1;W2MJU4;W2W6Y2;V9EC08;A0A225VCN3;KUF77145.1;KUF94495.1;OWZ03102.1;W2R0B8;XP_008895886.1;ETN18184.1;A0A0W8DDS0;A0A0W8BZ86;A0A8T1W7X9;KAG7388280.1;ETK76704.1	KAJ8575017.1	KAJ8575017.1	MULTI-MSMS	20240119_LeannVinson_GelDigests_P6-1-1	7	P6-1-1	1215.049438476562	2	1214.54	2427.06	9.5308	0.011575	-1.5434	-0.0018745	7.9874	0.009701	1215.04	63.669	0.33438	63.669	63.544	63.878	0					29	11	3	0	0	0	0.0010102	1	18888	18888		125.95	111.12	1	3247400			15589	1320	1100	1192	18261	18261					-0.092267
DADELLYTEDDEIYSAYFQK	20	Unmodified	_DADELLYTEDDEIYSAYFQK_					0	0	0	0	KAJ8575017.1;KAG6582832.1;KAG2974807.1;KAF1786595.1;A0A6A3YXU6;A0A6A3MFH1;A0A6A3LYI9;KAE9337126.1;KAE9105938.1;A0A329RPB5;KAG2762206.1;KAG2900719.1;KAG3176480.1;KAG2808749.1;KAG2850453.1;KAG4047195.1;KAG3006806.1;KAE9029577.1;KAG2971545.1;KAE8909229.1;KAG2810713.1;KAG2889254.1;RAW26527.1;KAG2916311.1;KAG3214478.1;KAG6947072.1;KAG3195917.1;KAE9305712.1;KAG3055413.1;KAE9023247.1;KAE9224804.1;KAG4230911.1;KAE9223807.1;KAE9206068.1;KAE9142463.1;KAG3090832.1;KAE9105678.1;KAE8935511.1;KAE9006561.1;KAG3245734.1;KAG3133075.1;KAH7491911.1;KAF1788330.1;KAG3069801.1;KAE9337998.1;KAH7503198.1;H3G7Z8;A0A6G0RPT6;XP_009521765.1;EGZ26477.1;G4YT83;ETL30134.1;W2KE11;ETP34409.1;ETP06292.1;W2G187;ETL83358.1;W2YJN7;ETM36585.1;A0A080ZEY0;ETI36466.1;ETO65191.1;W2MJU4;W2W6Y2;V9EC08;A0A225VCN3;KUF77145.1;KUF94495.1;OWZ03102.1;W2R0B8;XP_008895886.1;ETN18184.1;A0A0W8DDS0;A0A0W8BZ86;A0A8T1W7X9;KAG7388280.1;ETK76704.1	KAJ8575017.1	KAJ8575017.1	MULTI-MSMS	20240119_LeannVinson_GelDigests_P6-2-1	7	P6-2-1	1215.047607421875	2	1214.54	2427.06	5.3199	0.0064612	0.62905	0.000764	5.9489	0.0072252	1215.04	63.412	0.33714	63.412	63.258	63.595	0					29	11	3	0	0	0	0.0016318	1	16532	16532		82.1	73.033	1	1787800			15590	1320	1100	1192	18262	18262					-0.092267
DADELLYTEDDEIYSAYFQK	20	Unmodified	_DADELLYTEDDEIYSAYFQK_					0	0	0	0	KAJ8575017.1;KAG6582832.1;KAG2974807.1;KAF1786595.1;A0A6A3YXU6;A0A6A3MFH1;A0A6A3LYI9;KAE9337126.1;KAE9105938.1;A0A329RPB5;KAG2762206.1;KAG2900719.1;KAG3176480.1;KAG2808749.1;KAG2850453.1;KAG4047195.1;KAG3006806.1;KAE9029577.1;KAG2971545.1;KAE8909229.1;KAG2810713.1;KAG2889254.1;RAW26527.1;KAG2916311.1;KAG3214478.1;KAG6947072.1;KAG3195917.1;KAE9305712.1;KAG3055413.1;KAE9023247.1;KAE9224804.1;KAG4230911.1;KAE9223807.1;KAE9206068.1;KAE9142463.1;KAG3090832.1;KAE9105678.1;KAE8935511.1;KAE9006561.1;KAG3245734.1;KAG3133075.1;KAH7491911.1;KAF1788330.1;KAG3069801.1;KAE9337998.1;KAH7503198.1;H3G7Z8;A0A6G0RPT6;XP_009521765.1;EGZ26477.1;G4YT83;ETL30134.1;W2KE11;ETP34409.1;ETP06292.1;W2G187;ETL83358.1;W2YJN7;ETM36585.1;A0A080ZEY0;ETI36466.1;ETO65191.1;W2MJU4;W2W6Y2;V9EC08;A0A225VCN3;KUF77145.1;KUF94495.1;OWZ03102.1;W2R0B8;XP_008895886.1;ETN18184.1;A0A0W8DDS0;A0A0W8BZ86;A0A8T1W7X9;KAG7388280.1;ETK76704.1	KAJ8575017.1	KAJ8575017.1	MULTI-MSMS	20240119_LeannVinson_GelDigests_P6-2-2	7	P6-2-2	1215.049194335938	2	1214.54	2427.06	7.0067	0.0085099	-0.4042	-0.00049092	6.6025	0.008019	1215.04	63.418	0.36477	63.418	63.26	63.625	0					33	12	4	0	0	0	0.0014928	1	16794	16794		89.157	73.058	1	2492500			15591	1320	1100	1192	18263	18263					-0.092267
DADELLYTEDDEIYSAYFQK	20	Unmodified	_DADELLYTEDDEIYSAYFQK_					0	0	0	0	KAJ8575017.1;KAG6582832.1;KAG2974807.1;KAF1786595.1;A0A6A3YXU6;A0A6A3MFH1;A0A6A3LYI9;KAE9337126.1;KAE9105938.1;A0A329RPB5;KAG2762206.1;KAG2900719.1;KAG3176480.1;KAG2808749.1;KAG2850453.1;KAG4047195.1;KAG3006806.1;KAE9029577.1;KAG2971545.1;KAE8909229.1;KAG2810713.1;KAG2889254.1;RAW26527.1;KAG2916311.1;KAG3214478.1;KAG6947072.1;KAG3195917.1;KAE9305712.1;KAG3055413.1;KAE9023247.1;KAE9224804.1;KAG4230911.1;KAE9223807.1;KAE9206068.1;KAE9142463.1;KAG3090832.1;KAE9105678.1;KAE8935511.1;KAE9006561.1;KAG3245734.1;KAG3133075.1;KAH7491911.1;KAF1788330.1;KAG3069801.1;KAE9337998.1;KAH7503198.1;H3G7Z8;A0A6G0RPT6;XP_009521765.1;EGZ26477.1;G4YT83;ETL30134.1;W2KE11;ETP34409.1;ETP06292.1;W2G187;ETL83358.1;W2YJN7;ETM36585.1;A0A080ZEY0;ETI36466.1;ETO65191.1;W2MJU4;W2W6Y2;V9EC08;A0A225VCN3;KUF77145.1;KUF94495.1;OWZ03102.1;W2R0B8;XP_008895886.1;ETN18184.1;A0A0W8DDS0;A0A0W8BZ86;A0A8T1W7X9;KAG7388280.1;ETK76704.1	KAJ8575017.1	KAJ8575017.1	MULTI-MSMS	20240119_LeannVinson_GelDigests_C24-1-1	5	C24-1-1	810.368896484375	3	810.029	2427.06	6.7038	0.0054303	-0.27857	-0.00022565	6.4252	0.0052046	810.362	65.548	0.30819	65.548	65.395	65.703	0					16	10	2	0	0	0	0.018343	1	17233	17233		19.997	19.699	1	1077000			15592	1320	1100	1192	18264	18264					-0.092267
DADELLYTEDDEIYSAYFQK	20	Unmodified	_DADELLYTEDDEIYSAYFQK_					0	0	0	0	KAJ8575017.1;KAG6582832.1;KAG2974807.1;KAF1786595.1;A0A6A3YXU6;A0A6A3MFH1;A0A6A3LYI9;KAE9337126.1;KAE9105938.1;A0A329RPB5;KAG2762206.1;KAG2900719.1;KAG3176480.1;KAG2808749.1;KAG2850453.1;KAG4047195.1;KAG3006806.1;KAE9029577.1;KAG2971545.1;KAE8909229.1;KAG2810713.1;KAG2889254.1;RAW26527.1;KAG2916311.1;KAG3214478.1;KAG6947072.1;KAG3195917.1;KAE9305712.1;KAG3055413.1;KAE9023247.1;KAE9224804.1;KAG4230911.1;KAE9223807.1;KAE9206068.1;KAE9142463.1;KAG3090832.1;KAE9105678.1;KAE8935511.1;KAE9006561.1;KAG3245734.1;KAG3133075.1;KAH7491911.1;KAF1788330.1;KAG3069801.1;KAE9337998.1;KAH7503198.1;H3G7Z8;A0A6G0RPT6;XP_009521765.1;EGZ26477.1;G4YT83;ETL30134.1;W2KE11;ETP34409.1;ETP06292.1;W2G187;ETL83358.1;W2YJN7;ETM36585.1;A0A080ZEY0;ETI36466.1;ETO65191.1;W2MJU4;W2W6Y2;V9EC08;A0A225VCN3;KUF77145.1;KUF94495.1;OWZ03102.1;W2R0B8;XP_008895886.1;ETN18184.1;A0A0W8DDS0;A0A0W8BZ86;A0A8T1W7X9;KAG7388280.1;ETK76704.1	KAJ8575017.1	KAJ8575017.1	MULTI-MSMS	20240307_LeannVinson_GelDigests_CO_1-1	1	C0-2-1	1215.049072265625	2	1214.54	2427.06	8.0155	0.0097352	-1.0173	-0.0012355	6.9982	0.0084996	1215.04	63.213	0.26356	63.213	63.093	63.356	0					20	8	3	0	0	0	0.001832	1	15524	15524		75.301	65.914	1	1201000			15593	1320	1100	1192	18265	18265					-0.092267
DADELLYTEDDEIYSAYFQK	20	Unmodified	_DADELLYTEDDEIYSAYFQK_					0	0	0	0	KAJ8575017.1;KAG6582832.1;KAG2974807.1;KAF1786595.1;A0A6A3YXU6;A0A6A3MFH1;A0A6A3LYI9;KAE9337126.1;KAE9105938.1;A0A329RPB5;KAG2762206.1;KAG2900719.1;KAG3176480.1;KAG2808749.1;KAG2850453.1;KAG4047195.1;KAG3006806.1;KAE9029577.1;KAG2971545.1;KAE8909229.1;KAG2810713.1;KAG2889254.1;RAW26527.1;KAG2916311.1;KAG3214478.1;KAG6947072.1;KAG3195917.1;KAE9305712.1;KAG3055413.1;KAE9023247.1;KAE9224804.1;KAG4230911.1;KAE9223807.1;KAE9206068.1;KAE9142463.1;KAG3090832.1;KAE9105678.1;KAE8935511.1;KAE9006561.1;KAG3245734.1;KAG3133075.1;KAH7491911.1;KAF1788330.1;KAG3069801.1;KAE9337998.1;KAH7503198.1;H3G7Z8;A0A6G0RPT6;XP_009521765.1;EGZ26477.1;G4YT83;ETL30134.1;W2KE11;ETP34409.1;ETP06292.1;W2G187;ETL83358.1;W2YJN7;ETM36585.1;A0A080ZEY0;ETI36466.1;ETO65191.1;W2MJU4;W2W6Y2;V9EC08;A0A225VCN3;KUF77145.1;KUF94495.1;OWZ03102.1;W2R0B8;XP_008895886.1;ETN18184.1;A0A0W8DDS0;A0A0W8BZ86;A0A8T1W7X9;KAG7388280.1;ETK76704.1	KAJ8575017.1	KAJ8575017.1	MULTI-MSMS	20240307_LeannVinson_GelDigests_CO_1-2	1	C0-2-2	1215.045654296875	2	1214.54	2427.06	10.552	0.012815	-3.6992	-0.0044928	6.8525	0.0083226	1214.54	63.039	0.29297	63.039	62.882	63.175	0					21	9	3	0	0	0	0.0014403	1	14721	14721		94.633	81.011	1	2738700			15594	1320	1100	1192	18266	18266					-0.092267
DADGALLVYDITDAESFR	18	Unmodified	_DADGALLVYDITDAESFR_					0	0	0	0	H3G6L4;W2HEP0;ETO82520.1;ETN14164.1;ETM53422.1;ETM00228.1;ETL47140.1;ETK93737.1;ETI53885.1;W2XLF9;ETP51671.1;XP_008900433.1;KAG3035166.1;KAG2954422.1;KAG3041403.1;KAG3099584.1;KAG3105699.1;KAG4250998.1;KAG3204941.1;KAG3226802.1;KAG4059058.1;KAG6972817.1;RAW39920.1;KAG3189157.1;ETP23705.1;KAG2993942.1;W2ZXI7;XP_009520196.1;KUF98291.1;KAF4127857.1;A0A833WK88;KAF4039065.1;A0A8S9TM02;A0A8T1WGE0;KAG7391628.1;A0A0W8C3M7;KUF78668.1;G4YVA1;EGZ24908.1;V9FQY3;RLN91936.1;KAI9998168.1;D0NIE8;EEY55150.1;D0P206;XP_002895671.1;XP_002901247.1;EEY59233.1;W2QNT0;KAG6576185.1;A0A081AUF9;KAG2943115.1;KAE8941290.1;KAG6974581.1;KAE9121498.1;KAG2928638.1;KAE9248221.1;KAE9354708.1;KAE9344673.1;KAE9313110.1;KAE9251738.1;KAE9023866.1;KAE9227719.1;KAE9146080.1;A0A6A3NRK5;KAE9130232.1;KAE8887204.1;KAE9044742.1;KAE9043822.1;KAG3250442.1;KAG3171834.1;KAG3112794.1;KAH7470525.1;KAH7504063.1;A0A8J5JBP9;A0A0W8DPK7;A0A6A3LX49;KAG2868862.1;KAG2846571.1;KAG2840205.1;KAG2779809.1;A0A8T1V2H5;A0A329ST33;KAF1773657.1;A0A6A3FBN9;RLN47890.1;A0A3R7GZ88;A0A225WTD9;OWZ20916.1;A0A3R7K8W8;A0A8J4SMT1;RLN65293.1;A0A8T1X002;KAF4323283.1;KAG2529691.1;KAG2530999.1;KAG7399497.1;RLN37061.1;RLN83303.1;KAG1705372.1;A0A3F2RVX1;KAK1928837.1	H3G6L4	H3G6L4	MULTI-MSMS	20240119_LeannVinson_GelDigests_C12-2-2	4	C12-2-2	986.4798583984375	2	985.971	1969.93	7.4327	0.0073284	0.55025	0.00054253	7.9829	0.0078709	986.473	68.222	0.39468	68.222	68.03	68.425	0					32	13	3	0	0	0	0.0037885	1	18424	18424		64.615	56.806	1	2191100			15595	283	1101	1193	18267	18267					-0.0192652
DADGALLVYDITDAESFR	18	Unmodified	_DADGALLVYDITDAESFR_					0	0	0	0	H3G6L4;W2HEP0;ETO82520.1;ETN14164.1;ETM53422.1;ETM00228.1;ETL47140.1;ETK93737.1;ETI53885.1;W2XLF9;ETP51671.1;XP_008900433.1;KAG3035166.1;KAG2954422.1;KAG3041403.1;KAG3099584.1;KAG3105699.1;KAG4250998.1;KAG3204941.1;KAG3226802.1;KAG4059058.1;KAG6972817.1;RAW39920.1;KAG3189157.1;ETP23705.1;KAG2993942.1;W2ZXI7;XP_009520196.1;KUF98291.1;KAF4127857.1;A0A833WK88;KAF4039065.1;A0A8S9TM02;A0A8T1WGE0;KAG7391628.1;A0A0W8C3M7;KUF78668.1;G4YVA1;EGZ24908.1;V9FQY3;RLN91936.1;KAI9998168.1;D0NIE8;EEY55150.1;D0P206;XP_002895671.1;XP_002901247.1;EEY59233.1;W2QNT0;KAG6576185.1;A0A081AUF9;KAG2943115.1;KAE8941290.1;KAG6974581.1;KAE9121498.1;KAG2928638.1;KAE9248221.1;KAE9354708.1;KAE9344673.1;KAE9313110.1;KAE9251738.1;KAE9023866.1;KAE9227719.1;KAE9146080.1;A0A6A3NRK5;KAE9130232.1;KAE8887204.1;KAE9044742.1;KAE9043822.1;KAG3250442.1;KAG3171834.1;KAG3112794.1;KAH7470525.1;KAH7504063.1;A0A8J5JBP9;A0A0W8DPK7;A0A6A3LX49;KAG2868862.1;KAG2846571.1;KAG2840205.1;KAG2779809.1;A0A8T1V2H5;A0A329ST33;KAF1773657.1;A0A6A3FBN9;RLN47890.1;A0A3R7GZ88;A0A225WTD9;OWZ20916.1;A0A3R7K8W8;A0A8J4SMT1;RLN65293.1;A0A8T1X002;KAF4323283.1;KAG2529691.1;KAG2530999.1;KAG7399497.1;RLN37061.1;RLN83303.1;KAG1705372.1;A0A3F2RVX1;KAK1928837.1	H3G6L4	H3G6L4	MULTI-MSMS	20240119_LeannVinson_GelDigests_C24-1-1	5	C24-1-1	985.982421875	2	985.971	1969.93	7.3307	0.0072278	1.7949	0.0017697	9.1255	0.0089975	986.475	68.086	0.30777	68.086	67.974	68.282	0					29	10	4	0	0	0	0.0020233	1	18218	18218		94.617	81.082	1	1816300			15596	283	1101	1193	18268	18268					-0.0192652
DADGALLVYDITDAESFR	18	Unmodified	_DADGALLVYDITDAESFR_					0	0	0	0	H3G6L4;W2HEP0;ETO82520.1;ETN14164.1;ETM53422.1;ETM00228.1;ETL47140.1;ETK93737.1;ETI53885.1;W2XLF9;ETP51671.1;XP_008900433.1;KAG3035166.1;KAG2954422.1;KAG3041403.1;KAG3099584.1;KAG3105699.1;KAG4250998.1;KAG3204941.1;KAG3226802.1;KAG4059058.1;KAG6972817.1;RAW39920.1;KAG3189157.1;ETP23705.1;KAG2993942.1;W2ZXI7;XP_009520196.1;KUF98291.1;KAF4127857.1;A0A833WK88;KAF4039065.1;A0A8S9TM02;A0A8T1WGE0;KAG7391628.1;A0A0W8C3M7;KUF78668.1;G4YVA1;EGZ24908.1;V9FQY3;RLN91936.1;KAI9998168.1;D0NIE8;EEY55150.1;D0P206;XP_002895671.1;XP_002901247.1;EEY59233.1;W2QNT0;KAG6576185.1;A0A081AUF9;KAG2943115.1;KAE8941290.1;KAG6974581.1;KAE9121498.1;KAG2928638.1;KAE9248221.1;KAE9354708.1;KAE9344673.1;KAE9313110.1;KAE9251738.1;KAE9023866.1;KAE9227719.1;KAE9146080.1;A0A6A3NRK5;KAE9130232.1;KAE8887204.1;KAE9044742.1;KAE9043822.1;KAG3250442.1;KAG3171834.1;KAG3112794.1;KAH7470525.1;KAH7504063.1;A0A8J5JBP9;A0A0W8DPK7;A0A6A3LX49;KAG2868862.1;KAG2846571.1;KAG2840205.1;KAG2779809.1;A0A8T1V2H5;A0A329ST33;KAF1773657.1;A0A6A3FBN9;RLN47890.1;A0A3R7GZ88;A0A225WTD9;OWZ20916.1;A0A3R7K8W8;A0A8J4SMT1;RLN65293.1;A0A8T1X002;KAF4323283.1;KAG2529691.1;KAG2530999.1;KAG7399497.1;RLN37061.1;RLN83303.1;KAG1705372.1;A0A3F2RVX1;KAK1928837.1	H3G6L4	H3G6L4	MULTI-MSMS	20240119_LeannVinson_GelDigests_C6-4-2	3	C6-4-2	986.4794921875	2	985.971	1969.93	8.8267	0.0087029	-1.0382	-0.0010237	7.7885	0.0076792	986.472	68.493	0.33608	68.493	68.282	68.618	0					27	11	4	0	0	0	0.0020261	1	18719	18719		96.533	82.323	1	2295000			15597	283	1101	1193	18269	18269					-0.0192652
DADQYSPLFIGCPEVFVAK	19	Unmodified	_DADQYSPLFIGCPEVFVAK_					0	0	0	0	KAG6619326.1;XP_009517993.1;G4YR38;EGZ30718.1;KAK1947244.1;H3GM47;KAH7502250.1;KAH7488477.1;KAG1711739.1;KAH7485729.1	KAG6619326.1	KAG6619326.1	MULTI-MSMS	20230811_LVinson_P1-4-2	6	P1-4-2	1079.027099609375	2	1078.52	2155.03	4.7639	0.005138	-1.6812	-0.0018132	3.0827	0.0033247	1078.52	66.534	0.33904	66.534	66.388	66.727	0					31	11	4	0	0	0	0.024864	1	18916	18916		62.485	56.516	1	2403700			15598	2096	1102	1194	18270	18270					-0.00172146
DADVAVLVGGFPR	13	Unmodified	_DADVAVLVGGFPR_					0	0	0	0	KAG6608870.1	KAG6608870.1	KAG6608870.1	MULTI-MSMS	20230811_LVinson_P12-2-1	8	P12-2-1	439.234619140625	3	439.238	1314.69	-2.1348	-0.0009377	-2.2081	-0.00096987	-4.3429	-0.0019076	439.237	56.425	0.099762	56.425	56.34	56.44	0					9	3	3	0	0	0	0.0059824	1	11898	11898		87.442	68.59	1	383250			15599	1604	1103	1195	18271	18271					0.0484414
DADVAVLVGGFPR	13	Unmodified	_DADVAVLVGGFPR_					0	0	0	0	KAG6608870.1	KAG6608870.1	KAG6608870.1	MULTI-MSMS	20230516_LVinson_C0-1-R1	1	C0-1-1	439.2389526367188	3	439.238	1314.69	2.1094	0.00092655	-0.65894	-0.00028943	1.4505	0.00063712	439.238	54.911	0.9409	54.911	54.463	55.404	0					103	33	4	0	0	0	0.0071502	3	14938	14938;15042;15155		103.89	86.318	1	2056600			15600	1604	1103	1195	18272;18273;18274	18272					0.0484414
DADVAVLVGGFPR	13	Unmodified	_DADVAVLVGGFPR_					0	0	0	0	KAG6608870.1	KAG6608870.1	KAG6608870.1	MULTI-MSMS	20230516_LVinson_C0-1-R1	1	C0-1-1	658.3551635742188	2	658.354	1314.69	2.9217	0.0019235	-0.5496	-0.00036183	2.3721	0.0015617	658.354	54.836	1.3826	54.836	54.298	55.68	0					157	49	5	0	0	0	0.002221	2	14975	14975;15085		197.86	164.42	1	12981000			15601	1604	1103	1195	18275;18276	18275					0.0484414
DADVAVLVGGFPR	13	Unmodified	_DADVAVLVGGFPR_					0	0	0	0	KAG6608870.1	KAG6608870.1	KAG6608870.1	MULTI-MSMS	20230516_LVinson_C0-1-R2	1	C0-1-2	439.5732727050781	3	439.238	1314.69	1.0594	0.00046531	-0.12672	-5.5662e-05	0.93263	0.00040965	439.238	54.718	0.66353	54.718	54.436	55.1	0					60	23	3	0	0	0	0.0071502	2	14695	14695;14841		95.507	87.661	1	1168800			15602	1604	1103	1195	18277;18278	18277					0.0484414
DADVAVLVGGFPR	13	Unmodified	_DADVAVLVGGFPR_					0	0	0	0	KAG6608870.1	KAG6608870.1	KAG6608870.1	MULTI-MSMS	20230516_LVinson_C0-1-R2	1	C0-1-2	658.3551635742188	2	658.354	1314.69	1.8802	0.0012378	0.18624	0.00012261	2.0664	0.0013604	658.354	54.683	1.1054	54.683	54.216	55.321	0					101	39	4	0	0	0	0.0033563	1	14756	14756		185.27	151.83	1	6845400			15603	1604	1103	1195	18279	18279					0.0484414
DADVAVLVGGFPR	13	Unmodified	_DADVAVLVGGFPR_					0	0	0	0	KAG6608870.1	KAG6608870.1	KAG6608870.1	MULTI-MSMS	20230516_LVinson_C0-3-R1	1	C0-3-1	658.3550415039062	2	658.354	1314.69	2.7346	0.0018003	-0.25896	-0.00017049	2.4756	0.0016298	658.354	54.746	0.85591	54.746	54.398	55.254	0					87	30	4	0	0	0	0.0043502	1	15354	15354		177.58	131.55	1	4107600			15604	1604	1103	1195	18280	18280					0.0484414
DADVAVLVGGFPR	13	Unmodified	_DADVAVLVGGFPR_					0	0	0	0	KAG6608870.1	KAG6608870.1	KAG6608870.1	MULTI-MSMS	20230516_LVinson_C0-3-R1	1	C0-3-1	439.2392272949219	3	439.238	1314.69	1.8775	0.00082467	-0.31867	-0.00013997	1.5588	0.00068469	439.238	54.679	0.66244	54.679	54.453	55.116	0					50	23	3	0	0	0	0.0071502	1	15370	15370		95.507	85.491	1	606790			15605	1604	1103	1195	18281	18281					0.0484414
DADVAVLVGGFPR	13	Unmodified	_DADVAVLVGGFPR_					0	0	0	0	KAG6608870.1	KAG6608870.1	KAG6608870.1	MULTI-MSMS	20230516_LVinson_C0-3-R2	1	C0-3-2	439.2387390136719	3	439.238	1314.69	0.78503	0.00034482	0.18422	8.0919e-05	0.96926	0.00042573	439.238	54.661	0.77285	54.661	54.398	55.17	0					85	27	4	0	0	0	0.0071502	2	15508	15508;15610		103.89	92.825	1	2977600			15606	1604	1103	1195	18282;18283	18282					0.0484414
DADVAVLVGGFPR	13	Unmodified	_DADVAVLVGGFPR_					0	0	0	0	KAG6608870.1	KAG6608870.1	KAG6608870.1	MULTI-MSMS	20230516_LVinson_C0-3-R2	1	C0-3-2	658.3551635742188	2	658.354	1314.69	1.6292	0.0010726	0.45519	0.00029968	2.0843	0.0013722	658.354	54.669	0.96615	54.669	54.37	55.336	0					121	34	5	0	0	0	0.0024914	2	15567	15567;15676		210.93	177.49	1	13240000			15607	1604	1103	1195	18284;18285	18284					0.0484414
DADVAVLVGGFPR	13	Unmodified	_DADVAVLVGGFPR_					0	0	0	0	KAG6608870.1	KAG6608870.1	KAG6608870.1	MULTI-MSMS	20230811_LVinson_C12-1-1	4	C12-1-1	658.3541870117188	2	658.354	1314.69	1.543	0.0010158	-0.78678	-0.00051798	0.75618	0.00049783	658.353	56.654	0.84905	56.654	56.33	57.179	0					131	37	5	0	0	0	0.0036918	2	17694	17555;17694		115.06	92.284	1	1320100000			15608	1604	1103	1195	18286;18287	18287					0.0484414
DADVAVLVGGFPR	13	Unmodified	_DADVAVLVGGFPR_					0	0	0	0	KAG6608870.1	KAG6608870.1	KAG6608870.1	MULTI-MSMS	20230811_LVinson_C12-1-1	4	C12-1-1	439.2386779785156	3	439.238	1314.69	1.099	0.00048271	-0.74951	-0.00032922	0.34946	0.0001535	439.238	56.672	0.6511	56.672	56.412	57.063	0					112	29	5	0	0	0	0.0052662	2	17579	17579;17717		75.941	65.625	1	207240000			15609	1604	1103	1195	18288;18289	18288					0.0484414
DADVAVLVGGFPR	13	Unmodified	_DADVAVLVGGFPR_					0	0	0	0	KAG6608870.1	KAG6608870.1	KAG6608870.1	MULTI-MSMS	20230811_LVinson_C12-1-2	4	C12-1-2	439.2369995117188	3	439.238	1314.69	-2.1915	-0.0009626	0.35786	0.00015719	-1.8337	-0.00080542	439.238	56.353	0.33275	56.353	56.201	56.534	0					37	11	4	0	0	0	0.0059824	1	13513	13513		87.442	70.604	1	4477500			15610	1604	1103	1195	18290	18290					0.0484414
DADVAVLVGGFPR	13	Unmodified	_DADVAVLVGGFPR_					0	0	0	0	KAG6608870.1	KAG6608870.1	KAG6608870.1	MULTI-MSMS	20230811_LVinson_C12-1-2	4	C12-1-2	658.3545532226562	2	658.354	1314.69	-1.3005	-0.00085621	0.61858	0.00040724	-0.68195	-0.00044896	658.354	56.353	0.4994	56.353	56.145	56.644	0					69	17	5	0	0	0	0.0043502	1	13583	13583		177.58	144.13	1	21939000			15611	1604	1103	1195	18291	18291					0.0484414
DAENLVLTGETIFEQLEER	19	Unmodified	_DAENLVLTGETIFEQLEER_					0	0	0	0	KAG6620788.1;KAE8993048.1;A0A6A3JIY4;KAE9171938.1;KAE9066043.1;KAE8994551.1;KAE9174748.1;KAE8967925.1;KAE8920798.1;KAE8880692.1;A0A6A3DSL0;KAE9168444.1;KAE9272398.1;KAE9303076.1;KAE9066711.1;KAE9281003.1;KAE9077064.1;ETP01537.1;KAG3224984.1;KAG3244162.1;GMF57783.1;KAG4243103.1;ETO60449.1;ETM99646.1;V9E0C2;XP_008915025.1;A0A080Z1D8;A0A0W8E1H8;A0A8J5ISB7;A0A329RM05;KAG4052317.1;KAG6952411.1;ETL25543.1;KAG2816814.1;A0A9W6YAQ2;A0A8T1VG62;KAG7380071.1;KAG3079168.1;KAG3060819.1;KAG3015414.1;KAG3010373.1;KAG2990476.1;KAG2932542.1;KAG2913377.1;KAG3111108.1;KAG2854820.1;KAG2818550.1;KAG2758978.1;KAG6964941.1;ETP29710.1;KAG2916448.1;KAG3145419.1;KAG3158650.1;KAG3181850.1;W2Y3N8;W2VT78;W2PFJ4;W2M923;W2K0W9;ETK72113.1;ETI31737.1;KUG02289.1;ETL78757.1;KAJ8517991.1;A0A0W8D3N9;KUF90792.1;OWY97322.1;A0A225UWG5;RAW24322.1;H3H368;KAH7488948.1;POM70917.1;A0A2P4XZE7;KAF1775967.1;ETM32029.1;KAH7495247.1;KAG1690385.1;KAI9980101.1;KAI9980142.1;KAF4136275.1;A0A833WPK4;KAF4143509.1;KAF4045485.1;KAK1946377.1;A0A8S9U5F4;KAG2525295.1;A0A922ALW6;RLN52556.1;A0A8J4S2M3;A0A3F2RB21;RLN05644.1;KAF4314952.1;KAG2502686.1;RLN50995.1;RLN72632.1	KAG6620788.1	KAG6620788.1	MULTI-MSMS	20240119_LeannVinson_GelDigests_P1-3-2	6	P1-3-2	736.37548828125	3	736.034	2205.08	10.944	0.0080551	-0.94707	-0.00069708	9.9969	0.0073581	736.367	75.327	0.19991	75.327	75.197	75.397	0					19	6	5	0	0	0	0.0013518	1	22186	22186		146.48	133.07	1	945170			15612	2131	1104	1196	18292	18292					0.0257706
DAFALWEAMEK	11	Unmodified	_DAFALWEAMEK_					0	0	0	0	KAG6615489.1;KAJ8525089.1;A0A9W6X7A4;GMF32912.1;KAG1688733.1;KAK1930205.1	KAG6615489.1	KAG6615489.1	MULTI-MSMS	20240119_LeannVinson_GelDigests_P6-1-1	7	P6-1-1	655.8107299804688	2	655.808	1309.6	9.8289	0.0064458	-2.7599	-0.0018099	7.069	0.0046359	655.806	62.399	0.30811	62.399	62.229	62.538	0					20	10	3	0	0	0	0.0072645	1	18376	18376		92.201	32.833	1	280700			15613	1944	1105	1197	18293	18293					-0.0411428
DAFALWEAMEK	11	Unmodified	_DAFALWEAMEK_					0	0	0	0	KAG6615489.1;KAJ8525089.1;A0A9W6X7A4;GMF32912.1;KAG1688733.1;KAK1930205.1	KAG6615489.1	KAG6615489.1	MULTI-MSMS	20240119_LeannVinson_GelDigests_C12-2-1	4	C12-2-1	655.81103515625	2	655.808	1309.6	6.5763	0.0043128	-1.3961	-0.00091555	5.1802	0.0033972	655.807	64.688	0.27776	64.688	64.542	64.82	0					28	9	4	0	0	0	0.007518	1	16196	16196		89.609	62.385	1	6778900			15614	1944	1105	1197	18294	18294					-0.0411428
DAFALWEAMEK	11	Unmodified	_DAFALWEAMEK_					0	0	0	0	KAG6615489.1;KAJ8525089.1;A0A9W6X7A4;GMF32912.1;KAG1688733.1;KAK1930205.1	KAG6615489.1	KAG6615489.1	MULTI-MSMS	20240119_LeannVinson_GelDigests_C12-2-2	4	C12-2-2	655.8092651367188	2	655.808	1309.6	6.5828	0.0043171	-1.7993	-0.00118	4.7836	0.0031371	655.807	64.598	0.19212	64.598	64.484	64.676	0					17	6	3	0	0	0	0.013877	1	16999	16999		66.683	31.751	1	4232100			15615	1944	1105	1197	18295	18295					-0.0411428
DAFALWEAMEK	11	Unmodified	_DAFALWEAMEK_					0	0	0	0	KAG6615489.1;KAJ8525089.1;A0A9W6X7A4;GMF32912.1;KAG1688733.1;KAK1930205.1	KAG6615489.1	KAG6615489.1	MULTI-MSMS	20240119_LeannVinson_GelDigests_C24-1-1	5	C24-1-1	655.8123779296875	2	655.808	1309.6	5.7334	0.00376	-0.30655	-0.00020104	5.4269	0.003559	655.808	64.506	0.33097	64.506	64.361	64.692	0					31	11	4	0	0	0	0.010747	1	16802	16802		115.06	81.614	1	8826300			15616	1944	1105	1197	18296	18296					-0.0411428
DAFALWEAMEK	11	Unmodified	_DAFALWEAMEK_					0	0	0	0	KAG6615489.1;KAJ8525089.1;A0A9W6X7A4;GMF32912.1;KAG1688733.1;KAK1930205.1	KAG6615489.1	KAG6615489.1	MULTI-MSMS	20240119_LeannVinson_GelDigests_C24-1-2	5	C24-1-2	655.8125610351562	2	655.808	1309.6	6.412	0.004205	0.55187	0.00036192	6.9638	0.0045669	655.808	64.534	0.22121	64.534	64.365	64.586	0					10	7	2	0	0	0	0.012147	1	17078	17078		121.93	86.998	1	495860			15617	1944	1105	1197	18297	18297					-0.0411428
DAFALWEAMEK	11	Unmodified	_DAFALWEAMEK_					0	0	0	0	KAG6615489.1;KAJ8525089.1;A0A9W6X7A4;GMF32912.1;KAG1688733.1;KAK1930205.1	KAG6615489.1	KAG6615489.1	MULTI-MSMS	20240119_LeannVinson_GelDigests_C24-2-1	5	C24-2-1	655.8111572265625	2	655.808	1309.6	6.2591	0.0041048	-1.4956	-0.00098081	4.7635	0.003124	655.808	64.543	0.24893	64.543	64.403	64.652	0					15	8	3	0	0	0	0.0093961	1	18038	18038		108.26	46.66	1	371430			15618	1944	1105	1197	18298	18298					-0.0411428
DAFAQVLAGIHVPEFSPK	18	Unmodified	_DAFAQVLAGIHVPEFSPK_					0	0	0	0	KAG6590718.1;KAG6590717.1;KAJ8574722.1	KAG6590718.1	KAG6590718.1	MULTI-MSMS	20230811_LVinson_P1-4-2	6	P1-4-2	643.0115356445312	3	642.676	1925	5.629	0.0036176	-1.8958	-0.0012184	3.7332	0.0023993	643.009	63.847	0.42056	63.847	63.701	64.122	0					57	14	5	0	0	0	0.0051022	1	17845	17845		54.69	46.15	1	7977600			15619	1421	1106	1198	18299	18299					0.0791959
DAFAQVLAGIHVPEFSPK	18	Unmodified	_DAFAQVLAGIHVPEFSPK_					0	0	0	0	KAG6590718.1;KAG6590717.1;KAJ8574722.1	KAG6590718.1	KAG6590718.1	MULTI-MSMS	20230811_LVinson_P12-1-2	8	P12-1-2	643.0108032226562	3	642.676	1925	4.6916	0.0030152	-3.1197	-0.0020049	1.572	0.0010103	643.008	63.736	0.4452	63.736	63.556	64.001	0					38	15	4	0	0	0	0.015175	1	17537	17537		31.619	23.08	1	1182000			15620	1421	1106	1198	18300	18300					0.0791959
DAFAQVLAGIHVPEFSPK	18	Unmodified	_DAFAQVLAGIHVPEFSPK_					0	0	0	0	KAG6590718.1;KAG6590717.1;KAJ8574722.1	KAG6590718.1	KAG6590718.1	MULTI-MSMS	20240119_LeannVinson_GelDigests_P1-3-1	6	P1-3-1	643.015869140625	3	642.676	1925	10.72	0.0068892	-1.9362	-0.0012444	8.7834	0.0056449	643.009	62.369	0.36469	62.369	62.189	62.553	0					37	12	5	0	0	0	0.0067054	1	16704	16704		45.91	44.496	1	1794900			15621	1421	1106	1198	18301	18301					0.0791959
DAFAQVLAGIHVPEFSPK	18	Unmodified	_DAFAQVLAGIHVPEFSPK_					0	0	0	0	KAG6590718.1;KAG6590717.1;KAJ8574722.1	KAG6590718.1	KAG6590718.1	MULTI-MSMS	20240119_LeannVinson_GelDigests_P6-1-1	7	P6-1-1	643.0158081054688	3	642.676	1925	10.123	0.0065056	-1.5458	-0.00099345	8.5769	0.0055122	643.009	62.327	0.33749	62.327	62.172	62.51	0					35	11	4	0	0	0	0.016546	1	18351	18351		38.992	32.801	1	669970			15622	1421	1106	1198	18302	18302					0.0791959
DAFAQVLAGIHVPEFSPK	18	Unmodified	_DAFAQVLAGIHVPEFSPK_					0	0	0	0	KAG6590718.1;KAG6590717.1;KAJ8574722.1	KAG6590718.1	KAG6590718.1	MULTI-MSMS	20240119_LeannVinson_GelDigests_P6-1-2	7	P6-1-2	643.0142822265625	3	642.676	1925	6.5257	0.0041939	-1.1165	-0.00071757	5.4092	0.0034764	642.675	62.185	0.39148	62.185	62.012	62.404	0					48	13	5	0	0	0	0.0035154	1	15916	15916		50.718	48.348	1	3785700			15623	1421	1106	1198	18303	18303					0.0791959
DAFAQVLAGIHVPEFSPK	18	Unmodified	_DAFAQVLAGIHVPEFSPK_					0	0	0	0	KAG6590718.1;KAG6590717.1;KAJ8574722.1	KAG6590718.1	KAG6590718.1	MULTI-MSMS	20240119_LeannVinson_GelDigests_P6-2-1	7	P6-2-1	643.0136108398438	3	642.676	1925	6.231	0.0040045	-0.1945	-0.000125	6.0365	0.0038795	643.01	62.275	0.33429	62.275	62.113	62.448	0					35	11	4	0	0	0	0.013566	1	16079	16079		33.069	30.426	1	1497900			15624	1421	1106	1198	18304	18304					0.0791959
DAFAQVLAGIHVPEFSPK	18	Unmodified	_DAFAQVLAGIHVPEFSPK_					0	0	0	0	KAG6590718.1;KAG6590717.1;KAJ8574722.1	KAG6590718.1	KAG6590718.1	MULTI-MSMS	20240119_LeannVinson_GelDigests_P6-2-2	7	P6-2-2	643.0131225585938	3	642.676	1925	6.7982	0.004369	-0.60762	-0.0003905	6.1905	0.0039785	643.009	62.251	0.39443	62.251	62.08	62.475	0					35	13	4	0	0	0	0.011296	1	16365	16365		35.77	34.285	1	1473000			15625	1421	1106	1198	18305	18305					0.0791959
DAFAQVLAGIHVPEFSPK	18	Unmodified	_DAFAQVLAGIHVPEFSPK_					0	0	0	0	KAG6590718.1;KAG6590717.1;KAJ8574722.1	KAG6590718.1	KAG6590718.1	MULTI-MSMS	20230516_LVinson_C0-1-R1	1	C0-1-1	643.0104370117188	3	642.676	1925	3.4179	0.0021966	-0.57026	-0.00036649	2.8477	0.0018301	642.675	62.077	0.66515	62.077	61.795	62.46	0					89	23	5	0	0	0	0.0041663	2	17850	17850;17983		50.718	48.295	1	1375000			15626	1421	1106	1198	18306;18307	18306					0.0791959
DAFAQVLAGIHVPEFSPK	18	Unmodified	_DAFAQVLAGIHVPEFSPK_					0	0	0	0	KAG6590718.1;KAG6590717.1;KAJ8574722.1	KAG6590718.1	KAG6590718.1	MULTI-MSMS	20230516_LVinson_C0-1-R2	1	C0-1-2	642.6775512695312	3	642.676	1925	2.7371	0.0017591	-0.29607	-0.00019028	2.441	0.0015688	642.675	62.105	0.74831	62.105	61.766	62.514	0					79	26	5	0	0	0	0.013566	1	17620	17620		46.613	39.816	1	1369300			15627	1421	1106	1198	18308	18308					0.0791959
DAFAQVLAGIHVPEFSPK	18	Unmodified	_DAFAQVLAGIHVPEFSPK_					0	0	0	0	KAG6590718.1;KAG6590717.1;KAJ8574722.1	KAG6590718.1	KAG6590718.1	MULTI-MSMS	20230516_LVinson_C0-3-R1	1	C0-3-1	643.0123291015625	3	642.676	1925	2.9288	0.0018823	0.10564	6.7889e-05	3.0345	0.0019502	643.01	61.97	0.74557	61.97	61.682	62.428	0					81	26	4	0	0	0	0.0029273	2	18229	18229;18339		68.762	64.51	1	1934000			15628	1421	1106	1198	18309;18310	18309					0.0791959
DAFAQVLAGIHVPEFSPK	18	Unmodified	_DAFAQVLAGIHVPEFSPK_					0	0	0	0	KAG6590718.1;KAG6590717.1;KAJ8574722.1	KAG6590718.1	KAG6590718.1	MULTI-MSMS	20230516_LVinson_C0-3-R2	1	C0-3-2	643.0111694335938	3	642.676	1925	2.0046	0.0012883	1.0996	0.00070671	3.1043	0.001995	642.676	62.025	0.74603	62.025	61.79	62.536	0					79	26	4	0	0	0	0.0037583	2	18464	18464;18587		52.665	47.539	1	1723700			15629	1421	1106	1198	18311;18312	18311					0.0791959
DAFAQVLAGIHVPEFSPK	18	Unmodified	_DAFAQVLAGIHVPEFSPK_					0	0	0	0	KAG6590718.1;KAG6590717.1;KAJ8574722.1	KAG6590718.1	KAG6590718.1	MULTI-MSMS	20230811_LVinson_C12-1-2	4	C12-1-2	643.0125122070312	3	642.676	1925	0.62033	0.00039867	1.3433	0.00086332	1.9636	0.001262	643.011	63.943	0.38856	63.943	63.761	64.149	0					37	13	4	0	0	0	0.007225	1	16493	16493		35.77	25.337	1	3776200			15630	1421	1106	1198	18313	18313					0.0791959
DAFAQVLAGIHVPEFSPK	18	Unmodified	_DAFAQVLAGIHVPEFSPK_					0	0	0	0	KAG6590718.1;KAG6590717.1;KAJ8574722.1	KAG6590718.1	KAG6590718.1	MULTI-MSMS	20240119_LeannVinson_GelDigests_C1-5-1	2	C1-5-1	643.0147094726562	3	642.676	1925	6.2572	0.0040214	-0.81887	-0.00052627	5.4384	0.0034951	642.675	64.841	0.3071	64.841	64.707	65.014	0					26	10	5	0	0	0	0.029098	1	16951	16951		30.422	28.508	1	1232800			15631	1421	1106	1198	18314	18314					0.0791959
DAFAQVLAGIHVPEFSPK	18	Unmodified	_DAFAQVLAGIHVPEFSPK_					0	0	0	0	KAG6590718.1;KAG6590717.1;KAJ8574722.1	KAG6590718.1	KAG6590718.1	MULTI-MSMS	20240119_LeannVinson_GelDigests_C1-6-2	2	C1-6-2	642.677978515625	3	642.676	1925	6.1634	0.0039611	-1.5434	-0.00099193	4.62	0.0029691	642.674	64.664	0.41576	64.664	64.53	64.945	0					25	14	3	0	0	0	0.0046352	1	17034	17034		63.185	56.994	1	1440900			15632	1421	1106	1198	18315	18315					0.0791959
DAFAQVLAGIHVPEFSPK	18	Unmodified	_DAFAQVLAGIHVPEFSPK_					0	0	0	0	KAG6590718.1;KAG6590717.1;KAJ8574722.1	KAG6590718.1	KAG6590718.1	MULTI-MSMS	20240119_LeannVinson_GelDigests_C12-2-2	4	C12-2-2	642.6802368164062	3	642.676	1925	7.024	0.0045142	-0.032917	-2.1155e-05	6.9911	0.004493	643.01	64.303	0.4735	64.303	64.065	64.539	0					38	16	4	0	0	0	0.016546	1	16849	16849		43.642	42.729	1	2059500			15633	1421	1106	1198	18316	18316					0.0791959
DAFAQVLAGIHVPEFSPK	18	Unmodified	_DAFAQVLAGIHVPEFSPK_					0	0	0	0	KAG6590718.1;KAG6590717.1;KAJ8574722.1	KAG6590718.1	KAG6590718.1	MULTI-MSMS	20240119_LeannVinson_GelDigests_C24-1-2	5	C24-1-2	643.0142211914062	3	642.676	1925	5.6761	0.0036479	0.15696	0.00010087	5.8331	0.0037488	643.01	64.185	0.33236	64.185	63.977	64.309	0					33	11	5	0	0	0	0.007225	1	16934	16934		44.775	40.943	1	3912900			15634	1421	1106	1198	18317	18317					0.0791959
DAFAQVLAGIHVPEFSPK	18	Unmodified	_DAFAQVLAGIHVPEFSPK_					0	0	0	0	KAG6590718.1;KAG6590717.1;KAJ8574722.1	KAG6590718.1	KAG6590718.1	MULTI-MSMS	20240119_LeannVinson_GelDigests_C24-2-1	5	C24-2-1	642.6792602539062	3	642.676	1925	5.141	0.003304	0.10894	7.0011e-05	5.25	0.003374	642.676	64.156	0.41464	64.156	63.905	64.32	0					26	14	3	0	0	0	0.013566	1	17894	17894		33.069	31.155	1	1381700			15635	1421	1106	1198	18318	18318					0.0791959
DAFAQVLAGIHVPEFSPK	18	Unmodified	_DAFAQVLAGIHVPEFSPK_					0	0	0	0	KAG6590718.1;KAG6590717.1;KAJ8574722.1	KAG6590718.1	KAG6590718.1	MULTI-MSMS	20240119_LeannVinson_GelDigests_C24-2-2	5	C24-2-2	643.0138549804688	3	642.676	1925	6.2138	0.0039935	0.012312	7.9129e-06	6.2261	0.0040014	643.01	64.184	0.41698	64.184	63.977	64.394	0					34	14	4	0	0	0	0.0025677	1	17548	17548		81.294	77.843	1	2233000			15636	1421	1106	1198	18319	18319					0.0791959
DAFAQVLAGIHVPEFSPK	18	Unmodified	_DAFAQVLAGIHVPEFSPK_					0	0	0	0	KAG6590718.1;KAG6590717.1;KAJ8574722.1	KAG6590718.1	KAG6590718.1	MULTI-MSMS	20240119_LeannVinson_GelDigests_C24-4-1	5	C24-4-1	642.6796264648438	3	642.676	1925	7.4376	0.00478	-0.31287	-0.00020107	7.1247	0.0045789	642.675	64.232	0.30527	64.232	64.052	64.357	0					17	10	2	0	0	0	0.011866	1	17112	17112		30.422	28.937	1	2952900			15637	1421	1106	1198	18320	18320					0.0791959
DAFAQVLAGIHVPEFSPK	18	Unmodified	_DAFAQVLAGIHVPEFSPK_					0	0	0	0	KAG6590718.1;KAG6590717.1;KAJ8574722.1	KAG6590718.1	KAG6590718.1	MULTI-MSMS	20240119_LeannVinson_GelDigests_C6-4-2	3	C6-4-2	642.6810302734375	3	642.676	1925	7.924	0.0050925	-1.3944	-0.00089617	6.5295	0.0041964	643.009	64.441	0.36224	64.441	64.331	64.693	0					33	12	4	0	0	0	0.0046352	1	17137	17137		52.665	49.943	1	1083400			15638	1421	1106	1198	18321	18321					0.0791959
DAFAQVLAGIHVPEFSPK	18	Unmodified	_DAFAQVLAGIHVPEFSPK_					0	0	0	0	KAG6590718.1;KAG6590717.1;KAJ8574722.1	KAG6590718.1	KAG6590718.1	MULTI-MSMS	20240119_LeannVinson_GelDigests_C6-6-2	3	C6-6-2	643.0127563476562	3	642.676	1925	6.6867	0.0042974	-0.16166	-0.0001039	6.5251	0.0041935	642.675	64.4	0.30617	64.4	64.236	64.542	0					26	10	4	0	0	0	0.036326	1	16770	16770		27.834	26.768	1	1415000			15639	1421	1106	1198	18322	18322					0.0791959
DAFAQVLAGIHVPEFSPK	18	Unmodified	_DAFAQVLAGIHVPEFSPK_					0	0	0	0	KAG6590718.1;KAG6590717.1;KAJ8574722.1	KAG6590718.1	KAG6590718.1	MULTI-MSMS	20240307_LeannVinson_GelDigests_CO_1-2	1	C0-2-2	643.0150756835938	3	642.676	1925	9.8896	0.0063558	-1.9976	-0.0012838	7.892	0.005072	643.009	62.211	0.35186	62.211	61.975	62.327	0					37	11	4	0	0	0	0.007225	1	14408	14408		49.621	45.369	1	1885300			15640	1421	1106	1198	18323	18323					0.0791959
DAFDVLLAEGR	11	Unmodified	_DAFDVLLAEGR_					0	0	0	0	A0A0W8DMV2;KAG4063802.1;KAG3104653.1;KAG3104819.1;KAG3120060.1;KAG3174129.1;KAG3184404.1;KAE8949992.1;KAG3222875.1;KAG3254950.1;KAG4251124.1;XP_009526411.1;KAG6623988.1;KAG6969695.1;KAG6975878.1;G4ZDB8;RAW42284.1;EGZ17353.1;A0A8J5J1K4;A0A6A3UYN2;KAE9031192.1;ETI45521.1;A0A0W8CPK9;XP_008892997.1;GMF37094.1;A0A081A5H4;KUF85908.1;ETP43378.1;ETP15301.1;ETO74135.1;ETN21171.1;ETM45320.1;ETL92023.1;ETL38874.1;ETK85475.1;V9F362;W2GT24;W2IXI2;W2R7D6;W2WXS6;W2Z7Z1;KUF97600.1;A0A6A3NJZ0;A0A329T0T6;KAG2847423.1;KAG2781074.1;KAG2868158.1;H3G9M3;KAH7484488.1;KAH7508121.1;KAF4322113.1;A0A3R7H4B2;KAG2527800.1;KAG2526289.1;RLN84565.1;RLN02261.1;A0A8J4SJD6;KAF1773852.1;A0A3F2RGY8;RLN56360.1;RLN47938.1;KAG6594148.1;KAG3041293.1;A0A9W7CP40;KAE9330440.1;KAE9138848.1;KAE9155757.1;KAE9237965.1;KAG2999183.1;KAE9258134.1;KAE9040711.1;KAE9036152.1;KAE9346860.1;KAE9362062.1;KAE9254234.1;KAG2955686.1;KAG3204377.1;KAG2845880.1;KAG2943052.1;KAG3035678.1;KAG2933004.1;KAE9140993.1;RLN51077.1;RLN48083.1;KAG1704131.1;A0A8T1WM35;KAG7393043.1	A0A0W8DMV2	A0A0W8DMV2	MULTI-MSMS	20230811_LVinson_P1-4-2	6	P1-4-2	603.312744140625	2	603.312	1204.61	3.7886	0.0022857	-2.4058	-0.0014514	1.3828	0.00083428	603.31	57.625	0.62471	57.625	57.343	57.968	0					47	25	2	0	0	0	0.013877	1	15119	15119		66.683	47.321	1	21963000			15641	171	1107	1199	18324	18324					0.0146819
DAFDVLLAEGR	11	Unmodified	_DAFDVLLAEGR_					0	0	0	0	A0A0W8DMV2;KAG4063802.1;KAG3104653.1;KAG3104819.1;KAG3120060.1;KAG3174129.1;KAG3184404.1;KAE8949992.1;KAG3222875.1;KAG3254950.1;KAG4251124.1;XP_009526411.1;KAG6623988.1;KAG6969695.1;KAG6975878.1;G4ZDB8;RAW42284.1;EGZ17353.1;A0A8J5J1K4;A0A6A3UYN2;KAE9031192.1;ETI45521.1;A0A0W8CPK9;XP_008892997.1;GMF37094.1;A0A081A5H4;KUF85908.1;ETP43378.1;ETP15301.1;ETO74135.1;ETN21171.1;ETM45320.1;ETL92023.1;ETL38874.1;ETK85475.1;V9F362;W2GT24;W2IXI2;W2R7D6;W2WXS6;W2Z7Z1;KUF97600.1;A0A6A3NJZ0;A0A329T0T6;KAG2847423.1;KAG2781074.1;KAG2868158.1;H3G9M3;KAH7484488.1;KAH7508121.1;KAF4322113.1;A0A3R7H4B2;KAG2527800.1;KAG2526289.1;RLN84565.1;RLN02261.1;A0A8J4SJD6;KAF1773852.1;A0A3F2RGY8;RLN56360.1;RLN47938.1;KAG6594148.1;KAG3041293.1;A0A9W7CP40;KAE9330440.1;KAE9138848.1;KAE9155757.1;KAE9237965.1;KAG2999183.1;KAE9258134.1;KAE9040711.1;KAE9036152.1;KAE9346860.1;KAE9362062.1;KAE9254234.1;KAG2955686.1;KAG3204377.1;KAG2845880.1;KAG2943052.1;KAG3035678.1;KAG2933004.1;KAE9140993.1;RLN51077.1;RLN48083.1;KAG1704131.1;A0A8T1WM35;KAG7393043.1	A0A0W8DMV2	A0A0W8DMV2	MULTI-MSMS	20230811_LVinson_P12-1-1	8	P12-1-1	603.3117065429688	2	603.312	1204.61	4.4669	0.0026949	-2.584	-0.0015589	1.8829	0.001136	603.31	57.394	0.2516	57.394	57.301	57.552	0					17	10	2	0	0	0	0.0148	1	15535	15535		64.692	40.902	1	9728100			15642	171	1107	1199	18325	18325					0.0146819
DAFETTPIDFDTEK	14	Unmodified	_DAFETTPIDFDTEK_					0	0	0	0	A0A9W6WS51;GMF14655.1;KAG6614154.1;G5A3T5;XP_009534296.1;EGZ09435.1	A0A9W6WS51;KAG6614154.1	KAG6614154.1	MULTI-MSMS	20230811_LVinson_C12-1-1	4	C12-1-1	814.870849609375	2	814.87	1627.73	1.8166	0.0014803	-1.7148	-0.0013973	0.1018	8.2956e-05	814.868	51.042	0.27881	51.042	50.923	51.202	0					31	14	3	0	0	0	0.011637	1	14578	14578		79.86	63.294	1	33492000			15643	1878;874	1108	1200	18326	18326					-0.0634058
DAFLGSFLYEYSR	13	Unmodified	_DAFLGSFLYEYSR_					0	0	0	0	CON__P02769	CON__P02769	CON__P02769	MULTI-MSMS	20240307_LeannVinson_GelDigests_CO_1-1	1	C0-2-1	784.3781127929688	2	784.375	1566.74	8.3082	0.0065168	-2.8357	-0.0022243	5.4725	0.0042925	784.875	64.313	0.44002	64.313	64.122	64.562	0					41	14	4	0	0	0	0.0045861	1	15891	15891		120.54	99.672	1	13097000		+	15644	966	1109	1201	18327	18327					-0.0252393
DAFLPYFPSVAELIQPFWGITDPK	24	Unmodified	_DAFLPYFPSVAELIQPFWGITDPK_					0	0	0	0	KAG6610230.1;A0A9W6XB66;GMF35286.1;KAE9325319.1;KAE9005420.1;A0A6A3KD43;KAE9321592.1;KAE8927117.1;KAE8911018.1;KAE8987958.1;A0A6G0R822;A0A6A4C856;KAE9083444.1;KAE9183926.1;KAE9106182.1;KAE9195285.1;KAE9286394.1;KAG3038572.1;KAG2951896.1;KAG6974237.1;KAE9085149.1;KAG2996374.1;A0A6G0KDV7;KAG4247964.1;KAG3172505.1;KAG4062529.1;KAG3100999.1;KAG3034002.1;KAG3119673.1;KAG3187866.1;KAG3206995.1;KAG3226001.1;KAG3253231.1;KAG2940094.1;KAG6977170.1;KAG2926909.1;KAG3097063.1;KAG2772609.1;A0A329T3E4;A0A8J5JE41;A0A8T1LEJ1;A0A8T1V0Y5;KAG2842017.1;KAG2865828.1;KAG2843784.1;RAW42666.1;KAF1795326.1;KAE9198197.1;EGZ28403.1;G4YG60;XP_009515678.1;KAF4135705.1;KAK1948070.1;KAF4043871.1;A0A833TNQ6;EEY66017.1;D0MXW9;A0A8S9U3N9;KAI9995387.1;KAI9995866.1;XP_002906616.1;KAF4150522.1;KAG1700092.1;GMF12618.1;A0A9W6TIH0;KAH7504979.1;ETI49035.1;ETL95475.1;W2X8H0;KAH7479288.1;H3GVK0;ETN11151.1;KAJ8544628.1;ETM48674.1;ETO77773.1;ETP18802.1;OWZ21066.1;XP_008903634.1;W2QE49;KUF75798.1;A0A081AFW2;A0A225WTW1;ETL42301.1;ETK88903.1;A0A0W8DY89;V9FC63;W2J7F9;KUG01197.1;W2ZHH2;ETP46723.1	KAG6610230.1;W2ZHH2	KAG6610230.1	MULTI-MSMS	20230811_LVinson_P12-1-2	8	P12-1-2	918.1436767578125	3	917.807	2750.4	3.2398	0.0029735	-0.62467	-0.00057333	2.6152	0.0024002	918.474	76.064	0.32935	76.064	75.913	76.242	0					32	11	5	0	0	0	0.0077098	1	22398	22398		43.253	43.017	1	9075000			15645	1678;1093	1110	1202	18328	18328					0.0944072
DAFLPYFPSVAELIQPFWGITDPK	24	Unmodified	_DAFLPYFPSVAELIQPFWGITDPK_					0	0	0	0	KAG6610230.1;A0A9W6XB66;GMF35286.1;KAE9325319.1;KAE9005420.1;A0A6A3KD43;KAE9321592.1;KAE8927117.1;KAE8911018.1;KAE8987958.1;A0A6G0R822;A0A6A4C856;KAE9083444.1;KAE9183926.1;KAE9106182.1;KAE9195285.1;KAE9286394.1;KAG3038572.1;KAG2951896.1;KAG6974237.1;KAE9085149.1;KAG2996374.1;A0A6G0KDV7;KAG4247964.1;KAG3172505.1;KAG4062529.1;KAG3100999.1;KAG3034002.1;KAG3119673.1;KAG3187866.1;KAG3206995.1;KAG3226001.1;KAG3253231.1;KAG2940094.1;KAG6977170.1;KAG2926909.1;KAG3097063.1;KAG2772609.1;A0A329T3E4;A0A8J5JE41;A0A8T1LEJ1;A0A8T1V0Y5;KAG2842017.1;KAG2865828.1;KAG2843784.1;RAW42666.1;KAF1795326.1;KAE9198197.1;EGZ28403.1;G4YG60;XP_009515678.1;KAF4135705.1;KAK1948070.1;KAF4043871.1;A0A833TNQ6;EEY66017.1;D0MXW9;A0A8S9U3N9;KAI9995387.1;KAI9995866.1;XP_002906616.1;KAF4150522.1;KAG1700092.1;GMF12618.1;A0A9W6TIH0;KAH7504979.1;ETI49035.1;ETL95475.1;W2X8H0;KAH7479288.1;H3GVK0;ETN11151.1;KAJ8544628.1;ETM48674.1;ETO77773.1;ETP18802.1;OWZ21066.1;XP_008903634.1;W2QE49;KUF75798.1;A0A081AFW2;A0A225WTW1;ETL42301.1;ETK88903.1;A0A0W8DY89;V9FC63;W2J7F9;KUG01197.1;W2ZHH2;ETP46723.1	KAG6610230.1;W2ZHH2	KAG6610230.1	MULTI-MSMS	20230811_LVinson_P12-1-2	8	P12-1-2	1376.715454101562	2	1376.21	2750.4	3.2612	0.004488	-0.16259	-0.00022376	3.0986	0.0042643	1376.71	76.064	0.19301	76.064	75.968	76.161	0					20	6	4	0	0	0	0.0029829	1	22399	22399		86.094	74.086	1	5036200			15646	1678;1093	1110	1202	18329	18329					0.0944072
DAFLPYFPSVAELIQPFWGITDPK	24	Unmodified	_DAFLPYFPSVAELIQPFWGITDPK_					0	0	0	0	KAG6610230.1;A0A9W6XB66;GMF35286.1;KAE9325319.1;KAE9005420.1;A0A6A3KD43;KAE9321592.1;KAE8927117.1;KAE8911018.1;KAE8987958.1;A0A6G0R822;A0A6A4C856;KAE9083444.1;KAE9183926.1;KAE9106182.1;KAE9195285.1;KAE9286394.1;KAG3038572.1;KAG2951896.1;KAG6974237.1;KAE9085149.1;KAG2996374.1;A0A6G0KDV7;KAG4247964.1;KAG3172505.1;KAG4062529.1;KAG3100999.1;KAG3034002.1;KAG3119673.1;KAG3187866.1;KAG3206995.1;KAG3226001.1;KAG3253231.1;KAG2940094.1;KAG6977170.1;KAG2926909.1;KAG3097063.1;KAG2772609.1;A0A329T3E4;A0A8J5JE41;A0A8T1LEJ1;A0A8T1V0Y5;KAG2842017.1;KAG2865828.1;KAG2843784.1;RAW42666.1;KAF1795326.1;KAE9198197.1;EGZ28403.1;G4YG60;XP_009515678.1;KAF4135705.1;KAK1948070.1;KAF4043871.1;A0A833TNQ6;EEY66017.1;D0MXW9;A0A8S9U3N9;KAI9995387.1;KAI9995866.1;XP_002906616.1;KAF4150522.1;KAG1700092.1;GMF12618.1;A0A9W6TIH0;KAH7504979.1;ETI49035.1;ETL95475.1;W2X8H0;KAH7479288.1;H3GVK0;ETN11151.1;KAJ8544628.1;ETM48674.1;ETO77773.1;ETP18802.1;OWZ21066.1;XP_008903634.1;W2QE49;KUF75798.1;A0A081AFW2;A0A225WTW1;ETL42301.1;ETK88903.1;A0A0W8DY89;V9FC63;W2J7F9;KUG01197.1;W2ZHH2;ETP46723.1	KAG6610230.1;W2ZHH2	KAG6610230.1	MULTI-MSMS	20230811_LVinson_P12-2-2	8	P12-2-2	918.1450805664062	3	917.807	2750.4	5.6502	0.0051858	-3.0113	-0.0027638	2.6389	0.002422	918.139	76.012	0.36083	76.012	75.805	76.166	0					34	12	5	0	0	0	0.020503	1	13056	13056		31.678	30.229	1	12073000			15647	1678;1093	1110	1202	18330	18330					0.0944072
DAFLPYFPSVAELIQPFWGITDPK	24	Unmodified	_DAFLPYFPSVAELIQPFWGITDPK_					0	0	0	0	KAG6610230.1;A0A9W6XB66;GMF35286.1;KAE9325319.1;KAE9005420.1;A0A6A3KD43;KAE9321592.1;KAE8927117.1;KAE8911018.1;KAE8987958.1;A0A6G0R822;A0A6A4C856;KAE9083444.1;KAE9183926.1;KAE9106182.1;KAE9195285.1;KAE9286394.1;KAG3038572.1;KAG2951896.1;KAG6974237.1;KAE9085149.1;KAG2996374.1;A0A6G0KDV7;KAG4247964.1;KAG3172505.1;KAG4062529.1;KAG3100999.1;KAG3034002.1;KAG3119673.1;KAG3187866.1;KAG3206995.1;KAG3226001.1;KAG3253231.1;KAG2940094.1;KAG6977170.1;KAG2926909.1;KAG3097063.1;KAG2772609.1;A0A329T3E4;A0A8J5JE41;A0A8T1LEJ1;A0A8T1V0Y5;KAG2842017.1;KAG2865828.1;KAG2843784.1;RAW42666.1;KAF1795326.1;KAE9198197.1;EGZ28403.1;G4YG60;XP_009515678.1;KAF4135705.1;KAK1948070.1;KAF4043871.1;A0A833TNQ6;EEY66017.1;D0MXW9;A0A8S9U3N9;KAI9995387.1;KAI9995866.1;XP_002906616.1;KAF4150522.1;KAG1700092.1;GMF12618.1;A0A9W6TIH0;KAH7504979.1;ETI49035.1;ETL95475.1;W2X8H0;KAH7479288.1;H3GVK0;ETN11151.1;KAJ8544628.1;ETM48674.1;ETO77773.1;ETP18802.1;OWZ21066.1;XP_008903634.1;W2QE49;KUF75798.1;A0A081AFW2;A0A225WTW1;ETL42301.1;ETK88903.1;A0A0W8DY89;V9FC63;W2J7F9;KUG01197.1;W2ZHH2;ETP46723.1	KAG6610230.1;W2ZHH2	KAG6610230.1	MULTI-MSMS	20230811_LVinson_P12-2-2	8	P12-2-2	1376.711059570312	2	1376.21	2750.4	5.4798	0.0075414	-2.5928	-0.0035682	2.8871	0.0039732	1376.7	76.012	0.22221	76.012	75.916	76.138	0					23	7	5	0	0	0	0.009244	1	13068	13068		54.708	47.202	1	7159800			15648	1678;1093	1110	1202	18331	18331					0.0944072
DAFLPYFPSVAELIQPFWGITDPK	24	Unmodified	_DAFLPYFPSVAELIQPFWGITDPK_					0	0	0	0	KAG6610230.1;A0A9W6XB66;GMF35286.1;KAE9325319.1;KAE9005420.1;A0A6A3KD43;KAE9321592.1;KAE8927117.1;KAE8911018.1;KAE8987958.1;A0A6G0R822;A0A6A4C856;KAE9083444.1;KAE9183926.1;KAE9106182.1;KAE9195285.1;KAE9286394.1;KAG3038572.1;KAG2951896.1;KAG6974237.1;KAE9085149.1;KAG2996374.1;A0A6G0KDV7;KAG4247964.1;KAG3172505.1;KAG4062529.1;KAG3100999.1;KAG3034002.1;KAG3119673.1;KAG3187866.1;KAG3206995.1;KAG3226001.1;KAG3253231.1;KAG2940094.1;KAG6977170.1;KAG2926909.1;KAG3097063.1;KAG2772609.1;A0A329T3E4;A0A8J5JE41;A0A8T1LEJ1;A0A8T1V0Y5;KAG2842017.1;KAG2865828.1;KAG2843784.1;RAW42666.1;KAF1795326.1;KAE9198197.1;EGZ28403.1;G4YG60;XP_009515678.1;KAF4135705.1;KAK1948070.1;KAF4043871.1;A0A833TNQ6;EEY66017.1;D0MXW9;A0A8S9U3N9;KAI9995387.1;KAI9995866.1;XP_002906616.1;KAF4150522.1;KAG1700092.1;GMF12618.1;A0A9W6TIH0;KAH7504979.1;ETI49035.1;ETL95475.1;W2X8H0;KAH7479288.1;H3GVK0;ETN11151.1;KAJ8544628.1;ETM48674.1;ETO77773.1;ETP18802.1;OWZ21066.1;XP_008903634.1;W2QE49;KUF75798.1;A0A081AFW2;A0A225WTW1;ETL42301.1;ETK88903.1;A0A0W8DY89;V9FC63;W2J7F9;KUG01197.1;W2ZHH2;ETP46723.1	KAG6610230.1;W2ZHH2	KAG6610230.1	MULTI-MSMS	20230811_LVinson_P12-3-1	8	P12-3-1	918.47607421875	3	917.807	2750.4	3.3368	0.0030626	-0.85833	-0.00078778	2.4785	0.0022748	918.475	76.065	0.30418	76.065	75.997	76.301	0					25	10	3	0	0	0	0.020503	1	12639	12639		31.678	29.613	1	14163000			15649	1678;1093	1110	1202	18332	18332					0.0944072
DAFLPYFPSVAELIQPFWGITDPK	24	Unmodified	_DAFLPYFPSVAELIQPFWGITDPK_					0	0	0	0	KAG6610230.1;A0A9W6XB66;GMF35286.1;KAE9325319.1;KAE9005420.1;A0A6A3KD43;KAE9321592.1;KAE8927117.1;KAE8911018.1;KAE8987958.1;A0A6G0R822;A0A6A4C856;KAE9083444.1;KAE9183926.1;KAE9106182.1;KAE9195285.1;KAE9286394.1;KAG3038572.1;KAG2951896.1;KAG6974237.1;KAE9085149.1;KAG2996374.1;A0A6G0KDV7;KAG4247964.1;KAG3172505.1;KAG4062529.1;KAG3100999.1;KAG3034002.1;KAG3119673.1;KAG3187866.1;KAG3206995.1;KAG3226001.1;KAG3253231.1;KAG2940094.1;KAG6977170.1;KAG2926909.1;KAG3097063.1;KAG2772609.1;A0A329T3E4;A0A8J5JE41;A0A8T1LEJ1;A0A8T1V0Y5;KAG2842017.1;KAG2865828.1;KAG2843784.1;RAW42666.1;KAF1795326.1;KAE9198197.1;EGZ28403.1;G4YG60;XP_009515678.1;KAF4135705.1;KAK1948070.1;KAF4043871.1;A0A833TNQ6;EEY66017.1;D0MXW9;A0A8S9U3N9;KAI9995387.1;KAI9995866.1;XP_002906616.1;KAF4150522.1;KAG1700092.1;GMF12618.1;A0A9W6TIH0;KAH7504979.1;ETI49035.1;ETL95475.1;W2X8H0;KAH7479288.1;H3GVK0;ETN11151.1;KAJ8544628.1;ETM48674.1;ETO77773.1;ETP18802.1;OWZ21066.1;XP_008903634.1;W2QE49;KUF75798.1;A0A081AFW2;A0A225WTW1;ETL42301.1;ETK88903.1;A0A0W8DY89;V9FC63;W2J7F9;KUG01197.1;W2ZHH2;ETP46723.1	KAG6610230.1;W2ZHH2	KAG6610230.1	MULTI-MSMS	20230811_LVinson_P12-3-2	8	P12-3-2	918.142822265625	3	917.807	2750.4	4.1626	0.0038205	-1.1963	-0.0010979	2.9664	0.0027226	918.14	76.064	0.24977	76.064	75.996	76.245	0					22	8	4	0	0	0	0.0056807	1	22846	22846		46.697	46.461	1	9397600			15650	1678;1093	1110	1202	18333	18333					0.0944072
DAFLPYFPSVAELIQPFWGITDPK	24	Unmodified	_DAFLPYFPSVAELIQPFWGITDPK_					0	0	0	0	KAG6610230.1;A0A9W6XB66;GMF35286.1;KAE9325319.1;KAE9005420.1;A0A6A3KD43;KAE9321592.1;KAE8927117.1;KAE8911018.1;KAE8987958.1;A0A6G0R822;A0A6A4C856;KAE9083444.1;KAE9183926.1;KAE9106182.1;KAE9195285.1;KAE9286394.1;KAG3038572.1;KAG2951896.1;KAG6974237.1;KAE9085149.1;KAG2996374.1;A0A6G0KDV7;KAG4247964.1;KAG3172505.1;KAG4062529.1;KAG3100999.1;KAG3034002.1;KAG3119673.1;KAG3187866.1;KAG3206995.1;KAG3226001.1;KAG3253231.1;KAG2940094.1;KAG6977170.1;KAG2926909.1;KAG3097063.1;KAG2772609.1;A0A329T3E4;A0A8J5JE41;A0A8T1LEJ1;A0A8T1V0Y5;KAG2842017.1;KAG2865828.1;KAG2843784.1;RAW42666.1;KAF1795326.1;KAE9198197.1;EGZ28403.1;G4YG60;XP_009515678.1;KAF4135705.1;KAK1948070.1;KAF4043871.1;A0A833TNQ6;EEY66017.1;D0MXW9;A0A8S9U3N9;KAI9995387.1;KAI9995866.1;XP_002906616.1;KAF4150522.1;KAG1700092.1;GMF12618.1;A0A9W6TIH0;KAH7504979.1;ETI49035.1;ETL95475.1;W2X8H0;KAH7479288.1;H3GVK0;ETN11151.1;KAJ8544628.1;ETM48674.1;ETO77773.1;ETP18802.1;OWZ21066.1;XP_008903634.1;W2QE49;KUF75798.1;A0A081AFW2;A0A225WTW1;ETL42301.1;ETK88903.1;A0A0W8DY89;V9FC63;W2J7F9;KUG01197.1;W2ZHH2;ETP46723.1	KAG6610230.1;W2ZHH2	KAG6610230.1	MULTI-MSMS	20230811_LVinson_P12-3-2	8	P12-3-2	1376.709350585938	2	1376.21	2750.4	4.1293	0.0056828	-1.2961	-0.0017837	2.8332	0.0038991	1376.71	76.064	0.19408	76.064	75.996	76.19	0					26	6	6	0	0	0	0.0025099	1	22847	22847		86.094	77.551	1	8707800			15651	1678;1093	1110	1202	18334	18334					0.0944072
DAFLPYFPSVAELIQPFWGITDPK	24	Unmodified	_DAFLPYFPSVAELIQPFWGITDPK_					0	0	0	0	KAG6610230.1;A0A9W6XB66;GMF35286.1;KAE9325319.1;KAE9005420.1;A0A6A3KD43;KAE9321592.1;KAE8927117.1;KAE8911018.1;KAE8987958.1;A0A6G0R822;A0A6A4C856;KAE9083444.1;KAE9183926.1;KAE9106182.1;KAE9195285.1;KAE9286394.1;KAG3038572.1;KAG2951896.1;KAG6974237.1;KAE9085149.1;KAG2996374.1;A0A6G0KDV7;KAG4247964.1;KAG3172505.1;KAG4062529.1;KAG3100999.1;KAG3034002.1;KAG3119673.1;KAG3187866.1;KAG3206995.1;KAG3226001.1;KAG3253231.1;KAG2940094.1;KAG6977170.1;KAG2926909.1;KAG3097063.1;KAG2772609.1;A0A329T3E4;A0A8J5JE41;A0A8T1LEJ1;A0A8T1V0Y5;KAG2842017.1;KAG2865828.1;KAG2843784.1;RAW42666.1;KAF1795326.1;KAE9198197.1;EGZ28403.1;G4YG60;XP_009515678.1;KAF4135705.1;KAK1948070.1;KAF4043871.1;A0A833TNQ6;EEY66017.1;D0MXW9;A0A8S9U3N9;KAI9995387.1;KAI9995866.1;XP_002906616.1;KAF4150522.1;KAG1700092.1;GMF12618.1;A0A9W6TIH0;KAH7504979.1;ETI49035.1;ETL95475.1;W2X8H0;KAH7479288.1;H3GVK0;ETN11151.1;KAJ8544628.1;ETM48674.1;ETO77773.1;ETP18802.1;OWZ21066.1;XP_008903634.1;W2QE49;KUF75798.1;A0A081AFW2;A0A225WTW1;ETL42301.1;ETK88903.1;A0A0W8DY89;V9FC63;W2J7F9;KUG01197.1;W2ZHH2;ETP46723.1	KAG6610230.1;W2ZHH2	KAG6610230.1	MULTI-MSMS	20230811_LVinson_P24-1-1	9	P24-1-1	1376.714965820312	2	1376.21	2750.4	5.694	0.0078361	0.60088	0.00082694	6.2949	0.0086631	1376.71	76.072	0.2233	76.072	76.004	76.227	0					21	7	4	0	0	0	0.0082281	1	14142	14142		57.885	49.705	1	2707700			15652	1678;1093	1110	1202	18335	18335					0.0944072
DAFLPYFPSVAELIQPFWGITDPK	24	Unmodified	_DAFLPYFPSVAELIQPFWGITDPK_					0	0	0	0	KAG6610230.1;A0A9W6XB66;GMF35286.1;KAE9325319.1;KAE9005420.1;A0A6A3KD43;KAE9321592.1;KAE8927117.1;KAE8911018.1;KAE8987958.1;A0A6G0R822;A0A6A4C856;KAE9083444.1;KAE9183926.1;KAE9106182.1;KAE9195285.1;KAE9286394.1;KAG3038572.1;KAG2951896.1;KAG6974237.1;KAE9085149.1;KAG2996374.1;A0A6G0KDV7;KAG4247964.1;KAG3172505.1;KAG4062529.1;KAG3100999.1;KAG3034002.1;KAG3119673.1;KAG3187866.1;KAG3206995.1;KAG3226001.1;KAG3253231.1;KAG2940094.1;KAG6977170.1;KAG2926909.1;KAG3097063.1;KAG2772609.1;A0A329T3E4;A0A8J5JE41;A0A8T1LEJ1;A0A8T1V0Y5;KAG2842017.1;KAG2865828.1;KAG2843784.1;RAW42666.1;KAF1795326.1;KAE9198197.1;EGZ28403.1;G4YG60;XP_009515678.1;KAF4135705.1;KAK1948070.1;KAF4043871.1;A0A833TNQ6;EEY66017.1;D0MXW9;A0A8S9U3N9;KAI9995387.1;KAI9995866.1;XP_002906616.1;KAF4150522.1;KAG1700092.1;GMF12618.1;A0A9W6TIH0;KAH7504979.1;ETI49035.1;ETL95475.1;W2X8H0;KAH7479288.1;H3GVK0;ETN11151.1;KAJ8544628.1;ETM48674.1;ETO77773.1;ETP18802.1;OWZ21066.1;XP_008903634.1;W2QE49;KUF75798.1;A0A081AFW2;A0A225WTW1;ETL42301.1;ETK88903.1;A0A0W8DY89;V9FC63;W2J7F9;KUG01197.1;W2ZHH2;ETP46723.1	KAG6610230.1;W2ZHH2	KAG6610230.1	MULTI-MSMS	20230811_LVinson_P24-1-2	9	P24-1-2	1376.712890625	2	1376.21	2750.4	4.5828	0.0063069	0.20072	0.00027624	4.7835	0.0065831	1376.71	76.093	0.13971	76.093	76.024	76.163	0					13	4	4	0	0	0	0.0063345	1	12788	12788		64.567	56.731	1	3616500			15653	1678;1093	1110	1202	18336	18336					0.0944072
DAFLPYFPSVAELIQPFWGITDPK	24	Unmodified	_DAFLPYFPSVAELIQPFWGITDPK_					0	0	0	0	KAG6610230.1;A0A9W6XB66;GMF35286.1;KAE9325319.1;KAE9005420.1;A0A6A3KD43;KAE9321592.1;KAE8927117.1;KAE8911018.1;KAE8987958.1;A0A6G0R822;A0A6A4C856;KAE9083444.1;KAE9183926.1;KAE9106182.1;KAE9195285.1;KAE9286394.1;KAG3038572.1;KAG2951896.1;KAG6974237.1;KAE9085149.1;KAG2996374.1;A0A6G0KDV7;KAG4247964.1;KAG3172505.1;KAG4062529.1;KAG3100999.1;KAG3034002.1;KAG3119673.1;KAG3187866.1;KAG3206995.1;KAG3226001.1;KAG3253231.1;KAG2940094.1;KAG6977170.1;KAG2926909.1;KAG3097063.1;KAG2772609.1;A0A329T3E4;A0A8J5JE41;A0A8T1LEJ1;A0A8T1V0Y5;KAG2842017.1;KAG2865828.1;KAG2843784.1;RAW42666.1;KAF1795326.1;KAE9198197.1;EGZ28403.1;G4YG60;XP_009515678.1;KAF4135705.1;KAK1948070.1;KAF4043871.1;A0A833TNQ6;EEY66017.1;D0MXW9;A0A8S9U3N9;KAI9995387.1;KAI9995866.1;XP_002906616.1;KAF4150522.1;KAG1700092.1;GMF12618.1;A0A9W6TIH0;KAH7504979.1;ETI49035.1;ETL95475.1;W2X8H0;KAH7479288.1;H3GVK0;ETN11151.1;KAJ8544628.1;ETM48674.1;ETO77773.1;ETP18802.1;OWZ21066.1;XP_008903634.1;W2QE49;KUF75798.1;A0A081AFW2;A0A225WTW1;ETL42301.1;ETK88903.1;A0A0W8DY89;V9FC63;W2J7F9;KUG01197.1;W2ZHH2;ETP46723.1	KAG6610230.1;W2ZHH2	KAG6610230.1	MULTI-MSMS	20230811_LVinson_P24-3-1	9	P24-3-1	918.1412963867188	3	917.807	2750.4	3.1153	0.0028593	-2.6717	-0.0024521	0.44357	0.00040711	918.139	76.058	0.3569	76.058	75.914	76.271	0					40	12	5	0	0	0	0.015747	1	12032	12032		32.904	31.036	1	10346000			15654	1678;1093	1110	1202	18337	18337					0.0944072
DAFLPYFPSVAELIQPFWGITDPK	24	Unmodified	_DAFLPYFPSVAELIQPFWGITDPK_					0	0	0	0	KAG6610230.1;A0A9W6XB66;GMF35286.1;KAE9325319.1;KAE9005420.1;A0A6A3KD43;KAE9321592.1;KAE8927117.1;KAE8911018.1;KAE8987958.1;A0A6G0R822;A0A6A4C856;KAE9083444.1;KAE9183926.1;KAE9106182.1;KAE9195285.1;KAE9286394.1;KAG3038572.1;KAG2951896.1;KAG6974237.1;KAE9085149.1;KAG2996374.1;A0A6G0KDV7;KAG4247964.1;KAG3172505.1;KAG4062529.1;KAG3100999.1;KAG3034002.1;KAG3119673.1;KAG3187866.1;KAG3206995.1;KAG3226001.1;KAG3253231.1;KAG2940094.1;KAG6977170.1;KAG2926909.1;KAG3097063.1;KAG2772609.1;A0A329T3E4;A0A8J5JE41;A0A8T1LEJ1;A0A8T1V0Y5;KAG2842017.1;KAG2865828.1;KAG2843784.1;RAW42666.1;KAF1795326.1;KAE9198197.1;EGZ28403.1;G4YG60;XP_009515678.1;KAF4135705.1;KAK1948070.1;KAF4043871.1;A0A833TNQ6;EEY66017.1;D0MXW9;A0A8S9U3N9;KAI9995387.1;KAI9995866.1;XP_002906616.1;KAF4150522.1;KAG1700092.1;GMF12618.1;A0A9W6TIH0;KAH7504979.1;ETI49035.1;ETL95475.1;W2X8H0;KAH7479288.1;H3GVK0;ETN11151.1;KAJ8544628.1;ETM48674.1;ETO77773.1;ETP18802.1;OWZ21066.1;XP_008903634.1;W2QE49;KUF75798.1;A0A081AFW2;A0A225WTW1;ETL42301.1;ETK88903.1;A0A0W8DY89;V9FC63;W2J7F9;KUG01197.1;W2ZHH2;ETP46723.1	KAG6610230.1;W2ZHH2	KAG6610230.1	MULTI-MSMS	20230811_LVinson_P24-3-1	9	P24-3-1	1376.707641601562	2	1376.21	2750.4	2.3165	0.003188	-2.0156	-0.0027739	0.30086	0.00041405	1376.71	76.064	0.19214	76.064	75.996	76.189	0					16	6	3	0	0	0	0.0046381	1	12035	12035		76.373	65.226	1	8677200			15655	1678;1093	1110	1202	18338	18338					0.0944072
DAFLPYFPSVAELIQPFWGITDPK	24	Unmodified	_DAFLPYFPSVAELIQPFWGITDPK_					0	0	0	0	KAG6610230.1;A0A9W6XB66;GMF35286.1;KAE9325319.1;KAE9005420.1;A0A6A3KD43;KAE9321592.1;KAE8927117.1;KAE8911018.1;KAE8987958.1;A0A6G0R822;A0A6A4C856;KAE9083444.1;KAE9183926.1;KAE9106182.1;KAE9195285.1;KAE9286394.1;KAG3038572.1;KAG2951896.1;KAG6974237.1;KAE9085149.1;KAG2996374.1;A0A6G0KDV7;KAG4247964.1;KAG3172505.1;KAG4062529.1;KAG3100999.1;KAG3034002.1;KAG3119673.1;KAG3187866.1;KAG3206995.1;KAG3226001.1;KAG3253231.1;KAG2940094.1;KAG6977170.1;KAG2926909.1;KAG3097063.1;KAG2772609.1;A0A329T3E4;A0A8J5JE41;A0A8T1LEJ1;A0A8T1V0Y5;KAG2842017.1;KAG2865828.1;KAG2843784.1;RAW42666.1;KAF1795326.1;KAE9198197.1;EGZ28403.1;G4YG60;XP_009515678.1;KAF4135705.1;KAK1948070.1;KAF4043871.1;A0A833TNQ6;EEY66017.1;D0MXW9;A0A8S9U3N9;KAI9995387.1;KAI9995866.1;XP_002906616.1;KAF4150522.1;KAG1700092.1;GMF12618.1;A0A9W6TIH0;KAH7504979.1;ETI49035.1;ETL95475.1;W2X8H0;KAH7479288.1;H3GVK0;ETN11151.1;KAJ8544628.1;ETM48674.1;ETO77773.1;ETP18802.1;OWZ21066.1;XP_008903634.1;W2QE49;KUF75798.1;A0A081AFW2;A0A225WTW1;ETL42301.1;ETK88903.1;A0A0W8DY89;V9FC63;W2J7F9;KUG01197.1;W2ZHH2;ETP46723.1	KAG6610230.1;W2ZHH2	KAG6610230.1	MULTI-MSMS	20230811_LVinson_P24-3-2	9	P24-3-2	918.1422729492188	3	917.807	2750.4	5.0346	0.0046208	-3.0008	-0.0027542	2.0338	0.0018666	918.139	76.021	0.35718	76.021	75.899	76.256	0					39	12	5	0	0	0	0.031817	1	23285	23285		28.761	26.697	1	12436000			15656	1678;1093	1110	1202	18339	18339					0.0944072
DAFLPYFPSVAELIQPFWGITDPK	24	Unmodified	_DAFLPYFPSVAELIQPFWGITDPK_					0	0	0	0	KAG6610230.1;A0A9W6XB66;GMF35286.1;KAE9325319.1;KAE9005420.1;A0A6A3KD43;KAE9321592.1;KAE8927117.1;KAE8911018.1;KAE8987958.1;A0A6G0R822;A0A6A4C856;KAE9083444.1;KAE9183926.1;KAE9106182.1;KAE9195285.1;KAE9286394.1;KAG3038572.1;KAG2951896.1;KAG6974237.1;KAE9085149.1;KAG2996374.1;A0A6G0KDV7;KAG4247964.1;KAG3172505.1;KAG4062529.1;KAG3100999.1;KAG3034002.1;KAG3119673.1;KAG3187866.1;KAG3206995.1;KAG3226001.1;KAG3253231.1;KAG2940094.1;KAG6977170.1;KAG2926909.1;KAG3097063.1;KAG2772609.1;A0A329T3E4;A0A8J5JE41;A0A8T1LEJ1;A0A8T1V0Y5;KAG2842017.1;KAG2865828.1;KAG2843784.1;RAW42666.1;KAF1795326.1;KAE9198197.1;EGZ28403.1;G4YG60;XP_009515678.1;KAF4135705.1;KAK1948070.1;KAF4043871.1;A0A833TNQ6;EEY66017.1;D0MXW9;A0A8S9U3N9;KAI9995387.1;KAI9995866.1;XP_002906616.1;KAF4150522.1;KAG1700092.1;GMF12618.1;A0A9W6TIH0;KAH7504979.1;ETI49035.1;ETL95475.1;W2X8H0;KAH7479288.1;H3GVK0;ETN11151.1;KAJ8544628.1;ETM48674.1;ETO77773.1;ETP18802.1;OWZ21066.1;XP_008903634.1;W2QE49;KUF75798.1;A0A081AFW2;A0A225WTW1;ETL42301.1;ETK88903.1;A0A0W8DY89;V9FC63;W2J7F9;KUG01197.1;W2ZHH2;ETP46723.1	KAG6610230.1;W2ZHH2	KAG6610230.1	MULTI-MSMS	20230811_LVinson_P6-4-2	7	P6-4-2	1376.714599609375	2	1376.21	2750.4	4.3235	0.00595	-0.0024535	-3.3766e-06	4.321	0.0059466	1376.71	76.148	0.16537	76.148	76.053	76.218	0					16	5	5	0	0	0	0.023959	1	21699	21699		51.56	47.308	1	4195200			15657	1678;1093	1110	1202	18340	18340					0.0944072
DAFLPYFPSVAELIQPFWGITDPK	24	Unmodified	_DAFLPYFPSVAELIQPFWGITDPK_					0	0	0	0	KAG6610230.1;A0A9W6XB66;GMF35286.1;KAE9325319.1;KAE9005420.1;A0A6A3KD43;KAE9321592.1;KAE8927117.1;KAE8911018.1;KAE8987958.1;A0A6G0R822;A0A6A4C856;KAE9083444.1;KAE9183926.1;KAE9106182.1;KAE9195285.1;KAE9286394.1;KAG3038572.1;KAG2951896.1;KAG6974237.1;KAE9085149.1;KAG2996374.1;A0A6G0KDV7;KAG4247964.1;KAG3172505.1;KAG4062529.1;KAG3100999.1;KAG3034002.1;KAG3119673.1;KAG3187866.1;KAG3206995.1;KAG3226001.1;KAG3253231.1;KAG2940094.1;KAG6977170.1;KAG2926909.1;KAG3097063.1;KAG2772609.1;A0A329T3E4;A0A8J5JE41;A0A8T1LEJ1;A0A8T1V0Y5;KAG2842017.1;KAG2865828.1;KAG2843784.1;RAW42666.1;KAF1795326.1;KAE9198197.1;EGZ28403.1;G4YG60;XP_009515678.1;KAF4135705.1;KAK1948070.1;KAF4043871.1;A0A833TNQ6;EEY66017.1;D0MXW9;A0A8S9U3N9;KAI9995387.1;KAI9995866.1;XP_002906616.1;KAF4150522.1;KAG1700092.1;GMF12618.1;A0A9W6TIH0;KAH7504979.1;ETI49035.1;ETL95475.1;W2X8H0;KAH7479288.1;H3GVK0;ETN11151.1;KAJ8544628.1;ETM48674.1;ETO77773.1;ETP18802.1;OWZ21066.1;XP_008903634.1;W2QE49;KUF75798.1;A0A081AFW2;A0A225WTW1;ETL42301.1;ETK88903.1;A0A0W8DY89;V9FC63;W2J7F9;KUG01197.1;W2ZHH2;ETP46723.1	KAG6610230.1;W2ZHH2	KAG6610230.1	MULTI-MSMS	20240119_LeannVinson_GelDigests_P1-3-1	6	P1-3-1	1376.722045898438	2	1376.21	2750.4	8.8892	0.012233	1.4554	0.002003	10.345	0.014236	1376.71	75.965	0.19707	75.965	75.869	76.066	0					24	6	6	0	0	0	0.0087586	1	22001	22001		61.091	57.454	1	5290600			15658	1678;1093	1110	1202	18341	18341					0.0944072
DAFLPYFPSVAELIQPFWGITDPK	24	Unmodified	_DAFLPYFPSVAELIQPFWGITDPK_					0	0	0	0	KAG6610230.1;A0A9W6XB66;GMF35286.1;KAE9325319.1;KAE9005420.1;A0A6A3KD43;KAE9321592.1;KAE8927117.1;KAE8911018.1;KAE8987958.1;A0A6G0R822;A0A6A4C856;KAE9083444.1;KAE9183926.1;KAE9106182.1;KAE9195285.1;KAE9286394.1;KAG3038572.1;KAG2951896.1;KAG6974237.1;KAE9085149.1;KAG2996374.1;A0A6G0KDV7;KAG4247964.1;KAG3172505.1;KAG4062529.1;KAG3100999.1;KAG3034002.1;KAG3119673.1;KAG3187866.1;KAG3206995.1;KAG3226001.1;KAG3253231.1;KAG2940094.1;KAG6977170.1;KAG2926909.1;KAG3097063.1;KAG2772609.1;A0A329T3E4;A0A8J5JE41;A0A8T1LEJ1;A0A8T1V0Y5;KAG2842017.1;KAG2865828.1;KAG2843784.1;RAW42666.1;KAF1795326.1;KAE9198197.1;EGZ28403.1;G4YG60;XP_009515678.1;KAF4135705.1;KAK1948070.1;KAF4043871.1;A0A833TNQ6;EEY66017.1;D0MXW9;A0A8S9U3N9;KAI9995387.1;KAI9995866.1;XP_002906616.1;KAF4150522.1;KAG1700092.1;GMF12618.1;A0A9W6TIH0;KAH7504979.1;ETI49035.1;ETL95475.1;W2X8H0;KAH7479288.1;H3GVK0;ETN11151.1;KAJ8544628.1;ETM48674.1;ETO77773.1;ETP18802.1;OWZ21066.1;XP_008903634.1;W2QE49;KUF75798.1;A0A081AFW2;A0A225WTW1;ETL42301.1;ETK88903.1;A0A0W8DY89;V9FC63;W2J7F9;KUG01197.1;W2ZHH2;ETP46723.1	KAG6610230.1;W2ZHH2	KAG6610230.1	MULTI-MSMS	20240119_LeannVinson_GelDigests_P1-3-2	6	P1-3-2	918.1527709960938	3	917.807	2750.4	9.6705	0.0088756	2.1299	0.0019548	11.8	0.01083	918.143	75.947	0.28032	75.947	75.822	76.103	0					28	9	5	0	0	0	0.013117	1	22415	22415		34.075	30.697	1	5598200			15659	1678;1093	1110	1202	18342	18342					0.0944072
DAFLPYFPSVAELIQPFWGITDPK	24	Unmodified	_DAFLPYFPSVAELIQPFWGITDPK_					0	0	0	0	KAG6610230.1;A0A9W6XB66;GMF35286.1;KAE9325319.1;KAE9005420.1;A0A6A3KD43;KAE9321592.1;KAE8927117.1;KAE8911018.1;KAE8987958.1;A0A6G0R822;A0A6A4C856;KAE9083444.1;KAE9183926.1;KAE9106182.1;KAE9195285.1;KAE9286394.1;KAG3038572.1;KAG2951896.1;KAG6974237.1;KAE9085149.1;KAG2996374.1;A0A6G0KDV7;KAG4247964.1;KAG3172505.1;KAG4062529.1;KAG3100999.1;KAG3034002.1;KAG3119673.1;KAG3187866.1;KAG3206995.1;KAG3226001.1;KAG3253231.1;KAG2940094.1;KAG6977170.1;KAG2926909.1;KAG3097063.1;KAG2772609.1;A0A329T3E4;A0A8J5JE41;A0A8T1LEJ1;A0A8T1V0Y5;KAG2842017.1;KAG2865828.1;KAG2843784.1;RAW42666.1;KAF1795326.1;KAE9198197.1;EGZ28403.1;G4YG60;XP_009515678.1;KAF4135705.1;KAK1948070.1;KAF4043871.1;A0A833TNQ6;EEY66017.1;D0MXW9;A0A8S9U3N9;KAI9995387.1;KAI9995866.1;XP_002906616.1;KAF4150522.1;KAG1700092.1;GMF12618.1;A0A9W6TIH0;KAH7504979.1;ETI49035.1;ETL95475.1;W2X8H0;KAH7479288.1;H3GVK0;ETN11151.1;KAJ8544628.1;ETM48674.1;ETO77773.1;ETP18802.1;OWZ21066.1;XP_008903634.1;W2QE49;KUF75798.1;A0A081AFW2;A0A225WTW1;ETL42301.1;ETK88903.1;A0A0W8DY89;V9FC63;W2J7F9;KUG01197.1;W2ZHH2;ETP46723.1	KAG6610230.1;W2ZHH2	KAG6610230.1	MULTI-MSMS	20240119_LeannVinson_GelDigests_P1-3-2	6	P1-3-2	1376.726318359375	2	1376.21	2750.4	9.5192	0.0131	2.5747	0.0035433	12.094	0.016644	1376.71	75.947	0.17018	75.947	75.849	76.019	0					20	5	5	0	0	0	0.012788	1	22416	22416		58.027	55.144	1	3074900			15660	1678;1093	1110	1202	18343	18343					0.0944072
DAFLPYFPSVAELIQPFWGITDPK	24	Unmodified	_DAFLPYFPSVAELIQPFWGITDPK_					0	0	0	0	KAG6610230.1;A0A9W6XB66;GMF35286.1;KAE9325319.1;KAE9005420.1;A0A6A3KD43;KAE9321592.1;KAE8927117.1;KAE8911018.1;KAE8987958.1;A0A6G0R822;A0A6A4C856;KAE9083444.1;KAE9183926.1;KAE9106182.1;KAE9195285.1;KAE9286394.1;KAG3038572.1;KAG2951896.1;KAG6974237.1;KAE9085149.1;KAG2996374.1;A0A6G0KDV7;KAG4247964.1;KAG3172505.1;KAG4062529.1;KAG3100999.1;KAG3034002.1;KAG3119673.1;KAG3187866.1;KAG3206995.1;KAG3226001.1;KAG3253231.1;KAG2940094.1;KAG6977170.1;KAG2926909.1;KAG3097063.1;KAG2772609.1;A0A329T3E4;A0A8J5JE41;A0A8T1LEJ1;A0A8T1V0Y5;KAG2842017.1;KAG2865828.1;KAG2843784.1;RAW42666.1;KAF1795326.1;KAE9198197.1;EGZ28403.1;G4YG60;XP_009515678.1;KAF4135705.1;KAK1948070.1;KAF4043871.1;A0A833TNQ6;EEY66017.1;D0MXW9;A0A8S9U3N9;KAI9995387.1;KAI9995866.1;XP_002906616.1;KAF4150522.1;KAG1700092.1;GMF12618.1;A0A9W6TIH0;KAH7504979.1;ETI49035.1;ETL95475.1;W2X8H0;KAH7479288.1;H3GVK0;ETN11151.1;KAJ8544628.1;ETM48674.1;ETO77773.1;ETP18802.1;OWZ21066.1;XP_008903634.1;W2QE49;KUF75798.1;A0A081AFW2;A0A225WTW1;ETL42301.1;ETK88903.1;A0A0W8DY89;V9FC63;W2J7F9;KUG01197.1;W2ZHH2;ETP46723.1	KAG6610230.1;W2ZHH2	KAG6610230.1	MULTI-MSMS	20240119_LeannVinson_GelDigests_P24-1-1	9	P24-2-1	918.149658203125	3	917.807	2750.4	7.5019	0.0068853	2.5157	0.0023089	10.018	0.0091942	918.143	75.882	0.31519	75.882	75.782	76.097	0					35	10	6	0	0	0	0.0061347	1	22613	22613		45.927	43.648	1	1238800			15661	1678;1093	1110	1202	18344	18344					0.0944072
DAFLPYFPSVAELIQPFWGITDPK	24	Unmodified	_DAFLPYFPSVAELIQPFWGITDPK_					0	0	0	0	KAG6610230.1;A0A9W6XB66;GMF35286.1;KAE9325319.1;KAE9005420.1;A0A6A3KD43;KAE9321592.1;KAE8927117.1;KAE8911018.1;KAE8987958.1;A0A6G0R822;A0A6A4C856;KAE9083444.1;KAE9183926.1;KAE9106182.1;KAE9195285.1;KAE9286394.1;KAG3038572.1;KAG2951896.1;KAG6974237.1;KAE9085149.1;KAG2996374.1;A0A6G0KDV7;KAG4247964.1;KAG3172505.1;KAG4062529.1;KAG3100999.1;KAG3034002.1;KAG3119673.1;KAG3187866.1;KAG3206995.1;KAG3226001.1;KAG3253231.1;KAG2940094.1;KAG6977170.1;KAG2926909.1;KAG3097063.1;KAG2772609.1;A0A329T3E4;A0A8J5JE41;A0A8T1LEJ1;A0A8T1V0Y5;KAG2842017.1;KAG2865828.1;KAG2843784.1;RAW42666.1;KAF1795326.1;KAE9198197.1;EGZ28403.1;G4YG60;XP_009515678.1;KAF4135705.1;KAK1948070.1;KAF4043871.1;A0A833TNQ6;EEY66017.1;D0MXW9;A0A8S9U3N9;KAI9995387.1;KAI9995866.1;XP_002906616.1;KAF4150522.1;KAG1700092.1;GMF12618.1;A0A9W6TIH0;KAH7504979.1;ETI49035.1;ETL95475.1;W2X8H0;KAH7479288.1;H3GVK0;ETN11151.1;KAJ8544628.1;ETM48674.1;ETO77773.1;ETP18802.1;OWZ21066.1;XP_008903634.1;W2QE49;KUF75798.1;A0A081AFW2;A0A225WTW1;ETL42301.1;ETK88903.1;A0A0W8DY89;V9FC63;W2J7F9;KUG01197.1;W2ZHH2;ETP46723.1	KAG6610230.1;W2ZHH2	KAG6610230.1	MULTI-MSMS	20240119_LeannVinson_GelDigests_P24-1-1	9	P24-2-1	1376.7216796875	2	1376.21	2750.4	7.9853	0.010989	1.6556	0.0022785	9.641	0.013268	1376.71	75.882	0.17378	75.882	75.809	75.983	0					15	5	3	0	0	0	0.0030683	1	22618	22618		78.455	72.82	1	1128400			15662	1678;1093	1110	1202	18345	18345					0.0944072
DAFLPYFPSVAELIQPFWGITDPK	24	Unmodified	_DAFLPYFPSVAELIQPFWGITDPK_					0	0	0	0	KAG6610230.1;A0A9W6XB66;GMF35286.1;KAE9325319.1;KAE9005420.1;A0A6A3KD43;KAE9321592.1;KAE8927117.1;KAE8911018.1;KAE8987958.1;A0A6G0R822;A0A6A4C856;KAE9083444.1;KAE9183926.1;KAE9106182.1;KAE9195285.1;KAE9286394.1;KAG3038572.1;KAG2951896.1;KAG6974237.1;KAE9085149.1;KAG2996374.1;A0A6G0KDV7;KAG4247964.1;KAG3172505.1;KAG4062529.1;KAG3100999.1;KAG3034002.1;KAG3119673.1;KAG3187866.1;KAG3206995.1;KAG3226001.1;KAG3253231.1;KAG2940094.1;KAG6977170.1;KAG2926909.1;KAG3097063.1;KAG2772609.1;A0A329T3E4;A0A8J5JE41;A0A8T1LEJ1;A0A8T1V0Y5;KAG2842017.1;KAG2865828.1;KAG2843784.1;RAW42666.1;KAF1795326.1;KAE9198197.1;EGZ28403.1;G4YG60;XP_009515678.1;KAF4135705.1;KAK1948070.1;KAF4043871.1;A0A833TNQ6;EEY66017.1;D0MXW9;A0A8S9U3N9;KAI9995387.1;KAI9995866.1;XP_002906616.1;KAF4150522.1;KAG1700092.1;GMF12618.1;A0A9W6TIH0;KAH7504979.1;ETI49035.1;ETL95475.1;W2X8H0;KAH7479288.1;H3GVK0;ETN11151.1;KAJ8544628.1;ETM48674.1;ETO77773.1;ETP18802.1;OWZ21066.1;XP_008903634.1;W2QE49;KUF75798.1;A0A081AFW2;A0A225WTW1;ETL42301.1;ETK88903.1;A0A0W8DY89;V9FC63;W2J7F9;KUG01197.1;W2ZHH2;ETP46723.1	KAG6610230.1;W2ZHH2	KAG6610230.1	MULTI-MSMS	20240119_LeannVinson_GelDigests_P24-1-2	9	P24-2-2	1376.718505859375	2	1376.21	2750.4	7.4038	0.010189	0.31428	0.00043252	7.7181	0.010622	1376.71	75.902	0.19719	75.902	75.803	76	0					28	6	6	0	0	0	0.0016373	1	22879	22879		99.284	90.744	1	10685000			15663	1678;1093	1110	1202	18346	18346					0.0944072
DAFLPYFPSVAELIQPFWGITDPK	24	Unmodified	_DAFLPYFPSVAELIQPFWGITDPK_					0	0	0	0	KAG6610230.1;A0A9W6XB66;GMF35286.1;KAE9325319.1;KAE9005420.1;A0A6A3KD43;KAE9321592.1;KAE8927117.1;KAE8911018.1;KAE8987958.1;A0A6G0R822;A0A6A4C856;KAE9083444.1;KAE9183926.1;KAE9106182.1;KAE9195285.1;KAE9286394.1;KAG3038572.1;KAG2951896.1;KAG6974237.1;KAE9085149.1;KAG2996374.1;A0A6G0KDV7;KAG4247964.1;KAG3172505.1;KAG4062529.1;KAG3100999.1;KAG3034002.1;KAG3119673.1;KAG3187866.1;KAG3206995.1;KAG3226001.1;KAG3253231.1;KAG2940094.1;KAG6977170.1;KAG2926909.1;KAG3097063.1;KAG2772609.1;A0A329T3E4;A0A8J5JE41;A0A8T1LEJ1;A0A8T1V0Y5;KAG2842017.1;KAG2865828.1;KAG2843784.1;RAW42666.1;KAF1795326.1;KAE9198197.1;EGZ28403.1;G4YG60;XP_009515678.1;KAF4135705.1;KAK1948070.1;KAF4043871.1;A0A833TNQ6;EEY66017.1;D0MXW9;A0A8S9U3N9;KAI9995387.1;KAI9995866.1;XP_002906616.1;KAF4150522.1;KAG1700092.1;GMF12618.1;A0A9W6TIH0;KAH7504979.1;ETI49035.1;ETL95475.1;W2X8H0;KAH7479288.1;H3GVK0;ETN11151.1;KAJ8544628.1;ETM48674.1;ETO77773.1;ETP18802.1;OWZ21066.1;XP_008903634.1;W2QE49;KUF75798.1;A0A081AFW2;A0A225WTW1;ETL42301.1;ETK88903.1;A0A0W8DY89;V9FC63;W2J7F9;KUG01197.1;W2ZHH2;ETP46723.1	KAG6610230.1;W2ZHH2	KAG6610230.1	MULTI-MSMS	20240119_LeannVinson_GelDigests_P24-1-2	9	P24-2-2	918.1476440429688	3	917.807	2750.4	7.3719	0.006766	0.11671	0.00010712	7.4886	0.0068731	918.141	75.902	0.36639	75.902	75.748	76.114	0					42	12	6	0	0	0	0.0046447	1	22880	22880		49.432	48.593	1	14378000			15664	1678;1093	1110	1202	18347	18347					0.0944072
DAFLPYFPSVAELIQPFWGITDPK	24	Unmodified	_DAFLPYFPSVAELIQPFWGITDPK_					0	0	0	0	KAG6610230.1;A0A9W6XB66;GMF35286.1;KAE9325319.1;KAE9005420.1;A0A6A3KD43;KAE9321592.1;KAE8927117.1;KAE8911018.1;KAE8987958.1;A0A6G0R822;A0A6A4C856;KAE9083444.1;KAE9183926.1;KAE9106182.1;KAE9195285.1;KAE9286394.1;KAG3038572.1;KAG2951896.1;KAG6974237.1;KAE9085149.1;KAG2996374.1;A0A6G0KDV7;KAG4247964.1;KAG3172505.1;KAG4062529.1;KAG3100999.1;KAG3034002.1;KAG3119673.1;KAG3187866.1;KAG3206995.1;KAG3226001.1;KAG3253231.1;KAG2940094.1;KAG6977170.1;KAG2926909.1;KAG3097063.1;KAG2772609.1;A0A329T3E4;A0A8J5JE41;A0A8T1LEJ1;A0A8T1V0Y5;KAG2842017.1;KAG2865828.1;KAG2843784.1;RAW42666.1;KAF1795326.1;KAE9198197.1;EGZ28403.1;G4YG60;XP_009515678.1;KAF4135705.1;KAK1948070.1;KAF4043871.1;A0A833TNQ6;EEY66017.1;D0MXW9;A0A8S9U3N9;KAI9995387.1;KAI9995866.1;XP_002906616.1;KAF4150522.1;KAG1700092.1;GMF12618.1;A0A9W6TIH0;KAH7504979.1;ETI49035.1;ETL95475.1;W2X8H0;KAH7479288.1;H3GVK0;ETN11151.1;KAJ8544628.1;ETM48674.1;ETO77773.1;ETP18802.1;OWZ21066.1;XP_008903634.1;W2QE49;KUF75798.1;A0A081AFW2;A0A225WTW1;ETL42301.1;ETK88903.1;A0A0W8DY89;V9FC63;W2J7F9;KUG01197.1;W2ZHH2;ETP46723.1	KAG6610230.1;W2ZHH2	KAG6610230.1	MULTI-MSMS	20240119_LeannVinson_GelDigests_P6-1-1	7	P6-1-1	1376.724609375	2	1376.21	2750.4	9.4053	0.012944	2.5107	0.0034552	11.916	0.016399	1376.71	75.928	0.16869	75.928	75.858	76.027	0					22	5	6	0	0	0	0.017684	1	23684	23684		54.708	48.517	1	4731700			15665	1678;1093	1110	1202	18348	18348					0.0944072
DAFLPYFPSVAELIQPFWGITDPK	24	Unmodified	_DAFLPYFPSVAELIQPFWGITDPK_					0	0	0	0	KAG6610230.1;A0A9W6XB66;GMF35286.1;KAE9325319.1;KAE9005420.1;A0A6A3KD43;KAE9321592.1;KAE8927117.1;KAE8911018.1;KAE8987958.1;A0A6G0R822;A0A6A4C856;KAE9083444.1;KAE9183926.1;KAE9106182.1;KAE9195285.1;KAE9286394.1;KAG3038572.1;KAG2951896.1;KAG6974237.1;KAE9085149.1;KAG2996374.1;A0A6G0KDV7;KAG4247964.1;KAG3172505.1;KAG4062529.1;KAG3100999.1;KAG3034002.1;KAG3119673.1;KAG3187866.1;KAG3206995.1;KAG3226001.1;KAG3253231.1;KAG2940094.1;KAG6977170.1;KAG2926909.1;KAG3097063.1;KAG2772609.1;A0A329T3E4;A0A8J5JE41;A0A8T1LEJ1;A0A8T1V0Y5;KAG2842017.1;KAG2865828.1;KAG2843784.1;RAW42666.1;KAF1795326.1;KAE9198197.1;EGZ28403.1;G4YG60;XP_009515678.1;KAF4135705.1;KAK1948070.1;KAF4043871.1;A0A833TNQ6;EEY66017.1;D0MXW9;A0A8S9U3N9;KAI9995387.1;KAI9995866.1;XP_002906616.1;KAF4150522.1;KAG1700092.1;GMF12618.1;A0A9W6TIH0;KAH7504979.1;ETI49035.1;ETL95475.1;W2X8H0;KAH7479288.1;H3GVK0;ETN11151.1;KAJ8544628.1;ETM48674.1;ETO77773.1;ETP18802.1;OWZ21066.1;XP_008903634.1;W2QE49;KUF75798.1;A0A081AFW2;A0A225WTW1;ETL42301.1;ETK88903.1;A0A0W8DY89;V9FC63;W2J7F9;KUG01197.1;W2ZHH2;ETP46723.1	KAG6610230.1;W2ZHH2	KAG6610230.1	MULTI-MSMS	20240119_LeannVinson_GelDigests_P6-1-2	7	P6-1-2	918.1455688476562	3	917.807	2750.4	4.9206	0.0045162	1.1261	0.0010335	6.0467	0.0055497	918.142	75.884	0.22379	75.884	75.786	76.009	0					29	7	6	0	0	0	0.0077098	1	21279	21279		43.253	41.732	1	17888000			15666	1678;1093	1110	1202	18349	18349					0.0944072
DAFLPYFPSVAELIQPFWGITDPK	24	Unmodified	_DAFLPYFPSVAELIQPFWGITDPK_					0	0	0	0	KAG6610230.1;A0A9W6XB66;GMF35286.1;KAE9325319.1;KAE9005420.1;A0A6A3KD43;KAE9321592.1;KAE8927117.1;KAE8911018.1;KAE8987958.1;A0A6G0R822;A0A6A4C856;KAE9083444.1;KAE9183926.1;KAE9106182.1;KAE9195285.1;KAE9286394.1;KAG3038572.1;KAG2951896.1;KAG6974237.1;KAE9085149.1;KAG2996374.1;A0A6G0KDV7;KAG4247964.1;KAG3172505.1;KAG4062529.1;KAG3100999.1;KAG3034002.1;KAG3119673.1;KAG3187866.1;KAG3206995.1;KAG3226001.1;KAG3253231.1;KAG2940094.1;KAG6977170.1;KAG2926909.1;KAG3097063.1;KAG2772609.1;A0A329T3E4;A0A8J5JE41;A0A8T1LEJ1;A0A8T1V0Y5;KAG2842017.1;KAG2865828.1;KAG2843784.1;RAW42666.1;KAF1795326.1;KAE9198197.1;EGZ28403.1;G4YG60;XP_009515678.1;KAF4135705.1;KAK1948070.1;KAF4043871.1;A0A833TNQ6;EEY66017.1;D0MXW9;A0A8S9U3N9;KAI9995387.1;KAI9995866.1;XP_002906616.1;KAF4150522.1;KAG1700092.1;GMF12618.1;A0A9W6TIH0;KAH7504979.1;ETI49035.1;ETL95475.1;W2X8H0;KAH7479288.1;H3GVK0;ETN11151.1;KAJ8544628.1;ETM48674.1;ETO77773.1;ETP18802.1;OWZ21066.1;XP_008903634.1;W2QE49;KUF75798.1;A0A081AFW2;A0A225WTW1;ETL42301.1;ETK88903.1;A0A0W8DY89;V9FC63;W2J7F9;KUG01197.1;W2ZHH2;ETP46723.1	KAG6610230.1;W2ZHH2	KAG6610230.1	MULTI-MSMS	20240119_LeannVinson_GelDigests_P6-1-2	7	P6-1-2	1376.717529296875	2	1376.21	2750.4	4.8066	0.0066149	1.4566	0.0020046	6.2632	0.0086195	1376.71	75.884	0.14056	75.884	75.813	75.953	0					19	4	5	0	0	0	0.030078	1	21291	21291		48.444	44.614	1	5381300			15667	1678;1093	1110	1202	18350	18350					0.0944072
DAFLPYFPSVAELIQPFWGITDPK	24	Unmodified	_DAFLPYFPSVAELIQPFWGITDPK_					0	0	0	0	KAG6610230.1;A0A9W6XB66;GMF35286.1;KAE9325319.1;KAE9005420.1;A0A6A3KD43;KAE9321592.1;KAE8927117.1;KAE8911018.1;KAE8987958.1;A0A6G0R822;A0A6A4C856;KAE9083444.1;KAE9183926.1;KAE9106182.1;KAE9195285.1;KAE9286394.1;KAG3038572.1;KAG2951896.1;KAG6974237.1;KAE9085149.1;KAG2996374.1;A0A6G0KDV7;KAG4247964.1;KAG3172505.1;KAG4062529.1;KAG3100999.1;KAG3034002.1;KAG3119673.1;KAG3187866.1;KAG3206995.1;KAG3226001.1;KAG3253231.1;KAG2940094.1;KAG6977170.1;KAG2926909.1;KAG3097063.1;KAG2772609.1;A0A329T3E4;A0A8J5JE41;A0A8T1LEJ1;A0A8T1V0Y5;KAG2842017.1;KAG2865828.1;KAG2843784.1;RAW42666.1;KAF1795326.1;KAE9198197.1;EGZ28403.1;G4YG60;XP_009515678.1;KAF4135705.1;KAK1948070.1;KAF4043871.1;A0A833TNQ6;EEY66017.1;D0MXW9;A0A8S9U3N9;KAI9995387.1;KAI9995866.1;XP_002906616.1;KAF4150522.1;KAG1700092.1;GMF12618.1;A0A9W6TIH0;KAH7504979.1;ETI49035.1;ETL95475.1;W2X8H0;KAH7479288.1;H3GVK0;ETN11151.1;KAJ8544628.1;ETM48674.1;ETO77773.1;ETP18802.1;OWZ21066.1;XP_008903634.1;W2QE49;KUF75798.1;A0A081AFW2;A0A225WTW1;ETL42301.1;ETK88903.1;A0A0W8DY89;V9FC63;W2J7F9;KUG01197.1;W2ZHH2;ETP46723.1	KAG6610230.1;W2ZHH2	KAG6610230.1	MULTI-MSMS	20240119_LeannVinson_GelDigests_P6-2-2	7	P6-2-2	918.4825439453125	3	917.807	2750.4	4.5858	0.0042089	1.1866	0.0010891	5.7725	0.005298	918.142	75.835	0.22311	75.835	75.739	75.962	0					30	7	6	0	0	0	0.033999	1	21643	21643		28.199	25.92	1	14975000			15668	1678;1093	1110	1202	18351	18351					0.0944072
DAFLPYFPSVAELIQPFWGITDPK	24	Unmodified	_DAFLPYFPSVAELIQPFWGITDPK_					0	0	0	0	KAG6610230.1;A0A9W6XB66;GMF35286.1;KAE9325319.1;KAE9005420.1;A0A6A3KD43;KAE9321592.1;KAE8927117.1;KAE8911018.1;KAE8987958.1;A0A6G0R822;A0A6A4C856;KAE9083444.1;KAE9183926.1;KAE9106182.1;KAE9195285.1;KAE9286394.1;KAG3038572.1;KAG2951896.1;KAG6974237.1;KAE9085149.1;KAG2996374.1;A0A6G0KDV7;KAG4247964.1;KAG3172505.1;KAG4062529.1;KAG3100999.1;KAG3034002.1;KAG3119673.1;KAG3187866.1;KAG3206995.1;KAG3226001.1;KAG3253231.1;KAG2940094.1;KAG6977170.1;KAG2926909.1;KAG3097063.1;KAG2772609.1;A0A329T3E4;A0A8J5JE41;A0A8T1LEJ1;A0A8T1V0Y5;KAG2842017.1;KAG2865828.1;KAG2843784.1;RAW42666.1;KAF1795326.1;KAE9198197.1;EGZ28403.1;G4YG60;XP_009515678.1;KAF4135705.1;KAK1948070.1;KAF4043871.1;A0A833TNQ6;EEY66017.1;D0MXW9;A0A8S9U3N9;KAI9995387.1;KAI9995866.1;XP_002906616.1;KAF4150522.1;KAG1700092.1;GMF12618.1;A0A9W6TIH0;KAH7504979.1;ETI49035.1;ETL95475.1;W2X8H0;KAH7479288.1;H3GVK0;ETN11151.1;KAJ8544628.1;ETM48674.1;ETO77773.1;ETP18802.1;OWZ21066.1;XP_008903634.1;W2QE49;KUF75798.1;A0A081AFW2;A0A225WTW1;ETL42301.1;ETK88903.1;A0A0W8DY89;V9FC63;W2J7F9;KUG01197.1;W2ZHH2;ETP46723.1	KAG6610230.1;W2ZHH2	KAG6610230.1	MULTI-MSMS	20240119_LeannVinson_GelDigests_C1-6-1	2	C1-6-1	918.1467895507812	3	917.807	2750.4	5.4541	0.0050058	3.9524	0.0036275	9.4065	0.0086334	918.144	77.533	0.16733	77.533	77.493	77.66	0					18	5	5	0	0	0	0.013436	1	21325	21325		33.533	31.017	1	3260300			15669	1678;1093	1110	1202	18352	18352					0.0944072
DAFLPYFPSVAELIQPFWGITDPK	24	Unmodified	_DAFLPYFPSVAELIQPFWGITDPK_					0	0	0	0	KAG6610230.1;A0A9W6XB66;GMF35286.1;KAE9325319.1;KAE9005420.1;A0A6A3KD43;KAE9321592.1;KAE8927117.1;KAE8911018.1;KAE8987958.1;A0A6G0R822;A0A6A4C856;KAE9083444.1;KAE9183926.1;KAE9106182.1;KAE9195285.1;KAE9286394.1;KAG3038572.1;KAG2951896.1;KAG6974237.1;KAE9085149.1;KAG2996374.1;A0A6G0KDV7;KAG4247964.1;KAG3172505.1;KAG4062529.1;KAG3100999.1;KAG3034002.1;KAG3119673.1;KAG3187866.1;KAG3206995.1;KAG3226001.1;KAG3253231.1;KAG2940094.1;KAG6977170.1;KAG2926909.1;KAG3097063.1;KAG2772609.1;A0A329T3E4;A0A8J5JE41;A0A8T1LEJ1;A0A8T1V0Y5;KAG2842017.1;KAG2865828.1;KAG2843784.1;RAW42666.1;KAF1795326.1;KAE9198197.1;EGZ28403.1;G4YG60;XP_009515678.1;KAF4135705.1;KAK1948070.1;KAF4043871.1;A0A833TNQ6;EEY66017.1;D0MXW9;A0A8S9U3N9;KAI9995387.1;KAI9995866.1;XP_002906616.1;KAF4150522.1;KAG1700092.1;GMF12618.1;A0A9W6TIH0;KAH7504979.1;ETI49035.1;ETL95475.1;W2X8H0;KAH7479288.1;H3GVK0;ETN11151.1;KAJ8544628.1;ETM48674.1;ETO77773.1;ETP18802.1;OWZ21066.1;XP_008903634.1;W2QE49;KUF75798.1;A0A081AFW2;A0A225WTW1;ETL42301.1;ETK88903.1;A0A0W8DY89;V9FC63;W2J7F9;KUG01197.1;W2ZHH2;ETP46723.1	KAG6610230.1;W2ZHH2	KAG6610230.1	MULTI-MSMS	20240119_LeannVinson_GelDigests_C24-1-1	5	C24-1-1	918.4830322265625	3	917.807	2750.4	6.3054	0.0057872	2.9127	0.0026733	9.2181	0.0084605	918.144	77.166	0.1952	77.166	77.079	77.274	0					25	6	5	0	0	0	0.027335	1	21751	21751		29.917	27.638	1	6658100			15670	1678;1093	1110	1202	18353	18353					0.0944072
DAFLPYFPSVAELIQPFWGITDPK	24	Unmodified	_DAFLPYFPSVAELIQPFWGITDPK_					0	0	0	0	KAG6610230.1;A0A9W6XB66;GMF35286.1;KAE9325319.1;KAE9005420.1;A0A6A3KD43;KAE9321592.1;KAE8927117.1;KAE8911018.1;KAE8987958.1;A0A6G0R822;A0A6A4C856;KAE9083444.1;KAE9183926.1;KAE9106182.1;KAE9195285.1;KAE9286394.1;KAG3038572.1;KAG2951896.1;KAG6974237.1;KAE9085149.1;KAG2996374.1;A0A6G0KDV7;KAG4247964.1;KAG3172505.1;KAG4062529.1;KAG3100999.1;KAG3034002.1;KAG3119673.1;KAG3187866.1;KAG3206995.1;KAG3226001.1;KAG3253231.1;KAG2940094.1;KAG6977170.1;KAG2926909.1;KAG3097063.1;KAG2772609.1;A0A329T3E4;A0A8J5JE41;A0A8T1LEJ1;A0A8T1V0Y5;KAG2842017.1;KAG2865828.1;KAG2843784.1;RAW42666.1;KAF1795326.1;KAE9198197.1;EGZ28403.1;G4YG60;XP_009515678.1;KAF4135705.1;KAK1948070.1;KAF4043871.1;A0A833TNQ6;EEY66017.1;D0MXW9;A0A8S9U3N9;KAI9995387.1;KAI9995866.1;XP_002906616.1;KAF4150522.1;KAG1700092.1;GMF12618.1;A0A9W6TIH0;KAH7504979.1;ETI49035.1;ETL95475.1;W2X8H0;KAH7479288.1;H3GVK0;ETN11151.1;KAJ8544628.1;ETM48674.1;ETO77773.1;ETP18802.1;OWZ21066.1;XP_008903634.1;W2QE49;KUF75798.1;A0A081AFW2;A0A225WTW1;ETL42301.1;ETK88903.1;A0A0W8DY89;V9FC63;W2J7F9;KUG01197.1;W2ZHH2;ETP46723.1	KAG6610230.1;W2ZHH2	KAG6610230.1	MULTI-MSMS	20240119_LeannVinson_GelDigests_C24-1-2	5	C24-1-2	918.1491088867188	3	917.807	2750.4	7.3244	0.0067224	1.303	0.0011959	8.6274	0.0079183	918.143	77.136	0.2233	77.136	77.014	77.237	0					31	7	6	0	0	0	0.029596	1	22014	22014		29.334	27.646	1	8509100			15671	1678;1093	1110	1202	18354	18354					0.0944072
DAFLPYFPSVAELIQPFWGITDPK	24	Unmodified	_DAFLPYFPSVAELIQPFWGITDPK_					0	0	0	0	KAG6610230.1;A0A9W6XB66;GMF35286.1;KAE9325319.1;KAE9005420.1;A0A6A3KD43;KAE9321592.1;KAE8927117.1;KAE8911018.1;KAE8987958.1;A0A6G0R822;A0A6A4C856;KAE9083444.1;KAE9183926.1;KAE9106182.1;KAE9195285.1;KAE9286394.1;KAG3038572.1;KAG2951896.1;KAG6974237.1;KAE9085149.1;KAG2996374.1;A0A6G0KDV7;KAG4247964.1;KAG3172505.1;KAG4062529.1;KAG3100999.1;KAG3034002.1;KAG3119673.1;KAG3187866.1;KAG3206995.1;KAG3226001.1;KAG3253231.1;KAG2940094.1;KAG6977170.1;KAG2926909.1;KAG3097063.1;KAG2772609.1;A0A329T3E4;A0A8J5JE41;A0A8T1LEJ1;A0A8T1V0Y5;KAG2842017.1;KAG2865828.1;KAG2843784.1;RAW42666.1;KAF1795326.1;KAE9198197.1;EGZ28403.1;G4YG60;XP_009515678.1;KAF4135705.1;KAK1948070.1;KAF4043871.1;A0A833TNQ6;EEY66017.1;D0MXW9;A0A8S9U3N9;KAI9995387.1;KAI9995866.1;XP_002906616.1;KAF4150522.1;KAG1700092.1;GMF12618.1;A0A9W6TIH0;KAH7504979.1;ETI49035.1;ETL95475.1;W2X8H0;KAH7479288.1;H3GVK0;ETN11151.1;KAJ8544628.1;ETM48674.1;ETO77773.1;ETP18802.1;OWZ21066.1;XP_008903634.1;W2QE49;KUF75798.1;A0A081AFW2;A0A225WTW1;ETL42301.1;ETK88903.1;A0A0W8DY89;V9FC63;W2J7F9;KUG01197.1;W2ZHH2;ETP46723.1	KAG6610230.1;W2ZHH2	KAG6610230.1	MULTI-MSMS	20240119_LeannVinson_GelDigests_C24-1-2	5	C24-1-2	1376.7197265625	2	1376.21	2750.4	7.4343	0.010231	1.1963	0.0016464	8.6306	0.011877	1376.71	77.139	0.13984	77.139	77.069	77.209	0					18	4	5	0	0	0	0.009244	1	22017	22017		60.128	56.896	1	4500000			15672	1678;1093	1110	1202	18355	18355					0.0944072
DAFLPYFPSVAELIQPFWGITDPK	24	Unmodified	_DAFLPYFPSVAELIQPFWGITDPK_					0	0	0	0	KAG6610230.1;A0A9W6XB66;GMF35286.1;KAE9325319.1;KAE9005420.1;A0A6A3KD43;KAE9321592.1;KAE8927117.1;KAE8911018.1;KAE8987958.1;A0A6G0R822;A0A6A4C856;KAE9083444.1;KAE9183926.1;KAE9106182.1;KAE9195285.1;KAE9286394.1;KAG3038572.1;KAG2951896.1;KAG6974237.1;KAE9085149.1;KAG2996374.1;A0A6G0KDV7;KAG4247964.1;KAG3172505.1;KAG4062529.1;KAG3100999.1;KAG3034002.1;KAG3119673.1;KAG3187866.1;KAG3206995.1;KAG3226001.1;KAG3253231.1;KAG2940094.1;KAG6977170.1;KAG2926909.1;KAG3097063.1;KAG2772609.1;A0A329T3E4;A0A8J5JE41;A0A8T1LEJ1;A0A8T1V0Y5;KAG2842017.1;KAG2865828.1;KAG2843784.1;RAW42666.1;KAF1795326.1;KAE9198197.1;EGZ28403.1;G4YG60;XP_009515678.1;KAF4135705.1;KAK1948070.1;KAF4043871.1;A0A833TNQ6;EEY66017.1;D0MXW9;A0A8S9U3N9;KAI9995387.1;KAI9995866.1;XP_002906616.1;KAF4150522.1;KAG1700092.1;GMF12618.1;A0A9W6TIH0;KAH7504979.1;ETI49035.1;ETL95475.1;W2X8H0;KAH7479288.1;H3GVK0;ETN11151.1;KAJ8544628.1;ETM48674.1;ETO77773.1;ETP18802.1;OWZ21066.1;XP_008903634.1;W2QE49;KUF75798.1;A0A081AFW2;A0A225WTW1;ETL42301.1;ETK88903.1;A0A0W8DY89;V9FC63;W2J7F9;KUG01197.1;W2ZHH2;ETP46723.1	KAG6610230.1;W2ZHH2	KAG6610230.1	MULTI-MSMS	20240119_LeannVinson_GelDigests_C24-2-1	5	C24-2-1	1376.722900390625	2	1376.21	2750.4	8.2759	0.011389	2.632	0.0036221	10.908	0.015011	1376.71	77.11	0.17055	77.11	77.039	77.209	0					26	5	6	0	0	0	0.0033563	1	22968	22968		81.191	73.355	1	3914600			15673	1678;1093	1110	1202	18356	18356					0.0944072
DAFLPYFPSVAELIQPFWGITDPK	24	Unmodified	_DAFLPYFPSVAELIQPFWGITDPK_					0	0	0	0	KAG6610230.1;A0A9W6XB66;GMF35286.1;KAE9325319.1;KAE9005420.1;A0A6A3KD43;KAE9321592.1;KAE8927117.1;KAE8911018.1;KAE8987958.1;A0A6G0R822;A0A6A4C856;KAE9083444.1;KAE9183926.1;KAE9106182.1;KAE9195285.1;KAE9286394.1;KAG3038572.1;KAG2951896.1;KAG6974237.1;KAE9085149.1;KAG2996374.1;A0A6G0KDV7;KAG4247964.1;KAG3172505.1;KAG4062529.1;KAG3100999.1;KAG3034002.1;KAG3119673.1;KAG3187866.1;KAG3206995.1;KAG3226001.1;KAG3253231.1;KAG2940094.1;KAG6977170.1;KAG2926909.1;KAG3097063.1;KAG2772609.1;A0A329T3E4;A0A8J5JE41;A0A8T1LEJ1;A0A8T1V0Y5;KAG2842017.1;KAG2865828.1;KAG2843784.1;RAW42666.1;KAF1795326.1;KAE9198197.1;EGZ28403.1;G4YG60;XP_009515678.1;KAF4135705.1;KAK1948070.1;KAF4043871.1;A0A833TNQ6;EEY66017.1;D0MXW9;A0A8S9U3N9;KAI9995387.1;KAI9995866.1;XP_002906616.1;KAF4150522.1;KAG1700092.1;GMF12618.1;A0A9W6TIH0;KAH7504979.1;ETI49035.1;ETL95475.1;W2X8H0;KAH7479288.1;H3GVK0;ETN11151.1;KAJ8544628.1;ETM48674.1;ETO77773.1;ETP18802.1;OWZ21066.1;XP_008903634.1;W2QE49;KUF75798.1;A0A081AFW2;A0A225WTW1;ETL42301.1;ETK88903.1;A0A0W8DY89;V9FC63;W2J7F9;KUG01197.1;W2ZHH2;ETP46723.1	KAG6610230.1;W2ZHH2	KAG6610230.1	MULTI-MSMS	20240119_LeannVinson_GelDigests_C24-2-2	5	C24-2-2	918.1493530273438	3	917.807	2750.4	8.1721	0.0075004	1.735	0.0015924	9.9071	0.0090928	918.143	77.096	0.22234	77.096	76.972	77.195	0					27	7	5	0	0	0	0.020503	1	22636	22636		31.678	31.1	1	9217700			15674	1678;1093	1110	1202	18357	18357					0.0944072
DAFLPYFPSVAELIQPFWGITDPK	24	Unmodified	_DAFLPYFPSVAELIQPFWGITDPK_					0	0	0	0	KAG6610230.1;A0A9W6XB66;GMF35286.1;KAE9325319.1;KAE9005420.1;A0A6A3KD43;KAE9321592.1;KAE8927117.1;KAE8911018.1;KAE8987958.1;A0A6G0R822;A0A6A4C856;KAE9083444.1;KAE9183926.1;KAE9106182.1;KAE9195285.1;KAE9286394.1;KAG3038572.1;KAG2951896.1;KAG6974237.1;KAE9085149.1;KAG2996374.1;A0A6G0KDV7;KAG4247964.1;KAG3172505.1;KAG4062529.1;KAG3100999.1;KAG3034002.1;KAG3119673.1;KAG3187866.1;KAG3206995.1;KAG3226001.1;KAG3253231.1;KAG2940094.1;KAG6977170.1;KAG2926909.1;KAG3097063.1;KAG2772609.1;A0A329T3E4;A0A8J5JE41;A0A8T1LEJ1;A0A8T1V0Y5;KAG2842017.1;KAG2865828.1;KAG2843784.1;RAW42666.1;KAF1795326.1;KAE9198197.1;EGZ28403.1;G4YG60;XP_009515678.1;KAF4135705.1;KAK1948070.1;KAF4043871.1;A0A833TNQ6;EEY66017.1;D0MXW9;A0A8S9U3N9;KAI9995387.1;KAI9995866.1;XP_002906616.1;KAF4150522.1;KAG1700092.1;GMF12618.1;A0A9W6TIH0;KAH7504979.1;ETI49035.1;ETL95475.1;W2X8H0;KAH7479288.1;H3GVK0;ETN11151.1;KAJ8544628.1;ETM48674.1;ETO77773.1;ETP18802.1;OWZ21066.1;XP_008903634.1;W2QE49;KUF75798.1;A0A081AFW2;A0A225WTW1;ETL42301.1;ETK88903.1;A0A0W8DY89;V9FC63;W2J7F9;KUG01197.1;W2ZHH2;ETP46723.1	KAG6610230.1;W2ZHH2	KAG6610230.1	MULTI-MSMS	20240119_LeannVinson_GelDigests_C24-2-2	5	C24-2-2	1376.720825195312	2	1376.21	2750.4	8.7098	0.011987	0.92035	0.0012666	9.6302	0.013253	1376.71	77.096	0.19466	77.096	77	77.195	0					25	6	6	0	0	0	0.0029829	1	22637	22637		73.735	65.195	1	6711900			15675	1678;1093	1110	1202	18358	18358					0.0944072
DAFLPYFPSVAELIQPFWGITDPK	24	Unmodified	_DAFLPYFPSVAELIQPFWGITDPK_					0	0	0	0	KAG6610230.1;A0A9W6XB66;GMF35286.1;KAE9325319.1;KAE9005420.1;A0A6A3KD43;KAE9321592.1;KAE8927117.1;KAE8911018.1;KAE8987958.1;A0A6G0R822;A0A6A4C856;KAE9083444.1;KAE9183926.1;KAE9106182.1;KAE9195285.1;KAE9286394.1;KAG3038572.1;KAG2951896.1;KAG6974237.1;KAE9085149.1;KAG2996374.1;A0A6G0KDV7;KAG4247964.1;KAG3172505.1;KAG4062529.1;KAG3100999.1;KAG3034002.1;KAG3119673.1;KAG3187866.1;KAG3206995.1;KAG3226001.1;KAG3253231.1;KAG2940094.1;KAG6977170.1;KAG2926909.1;KAG3097063.1;KAG2772609.1;A0A329T3E4;A0A8J5JE41;A0A8T1LEJ1;A0A8T1V0Y5;KAG2842017.1;KAG2865828.1;KAG2843784.1;RAW42666.1;KAF1795326.1;KAE9198197.1;EGZ28403.1;G4YG60;XP_009515678.1;KAF4135705.1;KAK1948070.1;KAF4043871.1;A0A833TNQ6;EEY66017.1;D0MXW9;A0A8S9U3N9;KAI9995387.1;KAI9995866.1;XP_002906616.1;KAF4150522.1;KAG1700092.1;GMF12618.1;A0A9W6TIH0;KAH7504979.1;ETI49035.1;ETL95475.1;W2X8H0;KAH7479288.1;H3GVK0;ETN11151.1;KAJ8544628.1;ETM48674.1;ETO77773.1;ETP18802.1;OWZ21066.1;XP_008903634.1;W2QE49;KUF75798.1;A0A081AFW2;A0A225WTW1;ETL42301.1;ETK88903.1;A0A0W8DY89;V9FC63;W2J7F9;KUG01197.1;W2ZHH2;ETP46723.1	KAG6610230.1;W2ZHH2	KAG6610230.1	MULTI-MSMS	20240119_LeannVinson_GelDigests_C24-4-1	5	C24-4-1	918.1502075195312	3	917.807	2750.4	7.175	0.0065852	2.6728	0.0024531	9.8477	0.0090383	918.143	77.124	0.30842	77.124	76.948	77.257	0					32	10	6	0	0	0	0.031817	1	22146	22146		28.761	28.32	1	7653300			15676	1678;1093	1110	1202	18359	18359					0.0944072
DAFLPYFPSVAELIQPFWGITDPK	24	Unmodified	_DAFLPYFPSVAELIQPFWGITDPK_					0	0	0	0	KAG6610230.1;A0A9W6XB66;GMF35286.1;KAE9325319.1;KAE9005420.1;A0A6A3KD43;KAE9321592.1;KAE8927117.1;KAE8911018.1;KAE8987958.1;A0A6G0R822;A0A6A4C856;KAE9083444.1;KAE9183926.1;KAE9106182.1;KAE9195285.1;KAE9286394.1;KAG3038572.1;KAG2951896.1;KAG6974237.1;KAE9085149.1;KAG2996374.1;A0A6G0KDV7;KAG4247964.1;KAG3172505.1;KAG4062529.1;KAG3100999.1;KAG3034002.1;KAG3119673.1;KAG3187866.1;KAG3206995.1;KAG3226001.1;KAG3253231.1;KAG2940094.1;KAG6977170.1;KAG2926909.1;KAG3097063.1;KAG2772609.1;A0A329T3E4;A0A8J5JE41;A0A8T1LEJ1;A0A8T1V0Y5;KAG2842017.1;KAG2865828.1;KAG2843784.1;RAW42666.1;KAF1795326.1;KAE9198197.1;EGZ28403.1;G4YG60;XP_009515678.1;KAF4135705.1;KAK1948070.1;KAF4043871.1;A0A833TNQ6;EEY66017.1;D0MXW9;A0A8S9U3N9;KAI9995387.1;KAI9995866.1;XP_002906616.1;KAF4150522.1;KAG1700092.1;GMF12618.1;A0A9W6TIH0;KAH7504979.1;ETI49035.1;ETL95475.1;W2X8H0;KAH7479288.1;H3GVK0;ETN11151.1;KAJ8544628.1;ETM48674.1;ETO77773.1;ETP18802.1;OWZ21066.1;XP_008903634.1;W2QE49;KUF75798.1;A0A081AFW2;A0A225WTW1;ETL42301.1;ETK88903.1;A0A0W8DY89;V9FC63;W2J7F9;KUG01197.1;W2ZHH2;ETP46723.1	KAG6610230.1;W2ZHH2	KAG6610230.1	MULTI-MSMS	20240119_LeannVinson_GelDigests_C6-1-1	3	C6-1-1	918.1478881835938	3	917.807	2750.4	5.5098	0.005057	1.5055	0.0013818	7.0153	0.0064387	918.143	77.457	0.16861	77.457	77.389	77.558	0					20	5	5	0	0	0	0.015747	1	22367	22367		32.904	32.248	1	6319800			15677	1678;1093	1110	1202	18360	18360					0.0944072
DAFLPYFPSVAELIQPFWGITDPK	24	Unmodified	_DAFLPYFPSVAELIQPFWGITDPK_					0	0	0	0	KAG6610230.1;A0A9W6XB66;GMF35286.1;KAE9325319.1;KAE9005420.1;A0A6A3KD43;KAE9321592.1;KAE8927117.1;KAE8911018.1;KAE8987958.1;A0A6G0R822;A0A6A4C856;KAE9083444.1;KAE9183926.1;KAE9106182.1;KAE9195285.1;KAE9286394.1;KAG3038572.1;KAG2951896.1;KAG6974237.1;KAE9085149.1;KAG2996374.1;A0A6G0KDV7;KAG4247964.1;KAG3172505.1;KAG4062529.1;KAG3100999.1;KAG3034002.1;KAG3119673.1;KAG3187866.1;KAG3206995.1;KAG3226001.1;KAG3253231.1;KAG2940094.1;KAG6977170.1;KAG2926909.1;KAG3097063.1;KAG2772609.1;A0A329T3E4;A0A8J5JE41;A0A8T1LEJ1;A0A8T1V0Y5;KAG2842017.1;KAG2865828.1;KAG2843784.1;RAW42666.1;KAF1795326.1;KAE9198197.1;EGZ28403.1;G4YG60;XP_009515678.1;KAF4135705.1;KAK1948070.1;KAF4043871.1;A0A833TNQ6;EEY66017.1;D0MXW9;A0A8S9U3N9;KAI9995387.1;KAI9995866.1;XP_002906616.1;KAF4150522.1;KAG1700092.1;GMF12618.1;A0A9W6TIH0;KAH7504979.1;ETI49035.1;ETL95475.1;W2X8H0;KAH7479288.1;H3GVK0;ETN11151.1;KAJ8544628.1;ETM48674.1;ETO77773.1;ETP18802.1;OWZ21066.1;XP_008903634.1;W2QE49;KUF75798.1;A0A081AFW2;A0A225WTW1;ETL42301.1;ETK88903.1;A0A0W8DY89;V9FC63;W2J7F9;KUG01197.1;W2ZHH2;ETP46723.1	KAG6610230.1;W2ZHH2	KAG6610230.1	MULTI-MSMS	20240119_LeannVinson_GelDigests_C6-1-2	3	C6-1-2	1376.723999023438	2	1376.21	2750.4	8.1583	0.011228	1.5803	0.0021748	9.7386	0.013402	1376.71	77.443	0.14265	77.443	77.373	77.516	0					20	4	6	0	0	0	0.0020193	1	22854	22854		99.284	93.377	1	3894000			15678	1678;1093	1110	1202	18361	18361					0.0944072
DAFLPYFPSVAELIQPFWGITDPK	24	Unmodified	_DAFLPYFPSVAELIQPFWGITDPK_					0	0	0	0	KAG6610230.1;A0A9W6XB66;GMF35286.1;KAE9325319.1;KAE9005420.1;A0A6A3KD43;KAE9321592.1;KAE8927117.1;KAE8911018.1;KAE8987958.1;A0A6G0R822;A0A6A4C856;KAE9083444.1;KAE9183926.1;KAE9106182.1;KAE9195285.1;KAE9286394.1;KAG3038572.1;KAG2951896.1;KAG6974237.1;KAE9085149.1;KAG2996374.1;A0A6G0KDV7;KAG4247964.1;KAG3172505.1;KAG4062529.1;KAG3100999.1;KAG3034002.1;KAG3119673.1;KAG3187866.1;KAG3206995.1;KAG3226001.1;KAG3253231.1;KAG2940094.1;KAG6977170.1;KAG2926909.1;KAG3097063.1;KAG2772609.1;A0A329T3E4;A0A8J5JE41;A0A8T1LEJ1;A0A8T1V0Y5;KAG2842017.1;KAG2865828.1;KAG2843784.1;RAW42666.1;KAF1795326.1;KAE9198197.1;EGZ28403.1;G4YG60;XP_009515678.1;KAF4135705.1;KAK1948070.1;KAF4043871.1;A0A833TNQ6;EEY66017.1;D0MXW9;A0A8S9U3N9;KAI9995387.1;KAI9995866.1;XP_002906616.1;KAF4150522.1;KAG1700092.1;GMF12618.1;A0A9W6TIH0;KAH7504979.1;ETI49035.1;ETL95475.1;W2X8H0;KAH7479288.1;H3GVK0;ETN11151.1;KAJ8544628.1;ETM48674.1;ETO77773.1;ETP18802.1;OWZ21066.1;XP_008903634.1;W2QE49;KUF75798.1;A0A081AFW2;A0A225WTW1;ETL42301.1;ETK88903.1;A0A0W8DY89;V9FC63;W2J7F9;KUG01197.1;W2ZHH2;ETP46723.1	KAG6610230.1;W2ZHH2	KAG6610230.1	MULTI-MSMS	20240119_LeannVinson_GelDigests_C6-4-1	3	C6-4-1	1376.724853515625	2	1376.21	2750.4	8.1595	0.011229	2.6715	0.0036766	10.831	0.014906	1376.71	77.386	0.16655	77.386	77.337	77.503	0					11	5	3	0	0	0	0.002689	1	22932	22932		77.127	67.825	1	1404600			15679	1678;1093	1110	1202	18362	18362					0.0944072
DAFLPYFPSVAELIQPFWGITDPK	24	Unmodified	_DAFLPYFPSVAELIQPFWGITDPK_					0	0	0	0	KAG6610230.1;A0A9W6XB66;GMF35286.1;KAE9325319.1;KAE9005420.1;A0A6A3KD43;KAE9321592.1;KAE8927117.1;KAE8911018.1;KAE8987958.1;A0A6G0R822;A0A6A4C856;KAE9083444.1;KAE9183926.1;KAE9106182.1;KAE9195285.1;KAE9286394.1;KAG3038572.1;KAG2951896.1;KAG6974237.1;KAE9085149.1;KAG2996374.1;A0A6G0KDV7;KAG4247964.1;KAG3172505.1;KAG4062529.1;KAG3100999.1;KAG3034002.1;KAG3119673.1;KAG3187866.1;KAG3206995.1;KAG3226001.1;KAG3253231.1;KAG2940094.1;KAG6977170.1;KAG2926909.1;KAG3097063.1;KAG2772609.1;A0A329T3E4;A0A8J5JE41;A0A8T1LEJ1;A0A8T1V0Y5;KAG2842017.1;KAG2865828.1;KAG2843784.1;RAW42666.1;KAF1795326.1;KAE9198197.1;EGZ28403.1;G4YG60;XP_009515678.1;KAF4135705.1;KAK1948070.1;KAF4043871.1;A0A833TNQ6;EEY66017.1;D0MXW9;A0A8S9U3N9;KAI9995387.1;KAI9995866.1;XP_002906616.1;KAF4150522.1;KAG1700092.1;GMF12618.1;A0A9W6TIH0;KAH7504979.1;ETI49035.1;ETL95475.1;W2X8H0;KAH7479288.1;H3GVK0;ETN11151.1;KAJ8544628.1;ETM48674.1;ETO77773.1;ETP18802.1;OWZ21066.1;XP_008903634.1;W2QE49;KUF75798.1;A0A081AFW2;A0A225WTW1;ETL42301.1;ETK88903.1;A0A0W8DY89;V9FC63;W2J7F9;KUG01197.1;W2ZHH2;ETP46723.1	KAG6610230.1;W2ZHH2	KAG6610230.1	MULTI-MSMS	20240119_LeannVinson_GelDigests_C6-4-2	3	C6-4-2	918.1477661132812	3	917.807	2750.4	7.0117	0.0064354	1.9273	0.0017689	8.939	0.0082043	918.141	77.348	0.31113	77.348	77.249	77.56	0					28	10	4	0	0	0	0.027335	1	22168	22168		29.917	29.412	1	2794700			15680	1678;1093	1110	1202	18363	18363					0.0944072
DAFNTAFR	8	Unmodified	_DAFNTAFR_					0	0	0	0	A0A3R7GT01;A0A3F2S2P8;RLN68987.1;RLN66757.1;RLN37691.1;RLN84971.1;KAG2531688.1;KAF4324242.1;A0A8J4SB10;KAG2532983.1;KAE9030461.1;A0A6A4EZT1;A0A6A3NSU4;KAE9256314.1;KAE8950320.1;KAE9048505.1;KAE9051737.1;KAE9140479.1;KAE9141513.1;KAE8895798.1;KAE9361530.1;KAE9258345.1;KAE9330828.1;KAE9155314.1;KAE9238557.1;KAE9360441.1;KAH7476694.1;KAH7509133.1;H3G885;OWZ07704.1;A0A225VRE6;A0A9W6T9V2;KAK1939343.1;KAG1708377.1;GMF16810.1;GMF09229.1;A0A9W6TK25;KAG6590679.1;A0A8T1X4F6;KAG7398520.1;EGZ23641.1;G4YU86;XP_009518929.1;POM67585.1;A0A2P4XPU1	A0A3R7GT01;A0A9W6T9V2	A0A9W6T9V2	MULTI-MSMS	20240119_LeannVinson_GelDigests_P1-3-1	6	P1-3-1	471.2293701171875	2	471.227	940.44	5.8933	0.0027771	-1.6301	-0.00076817	4.2632	0.0020089	471.227	36.802	1.5585	36.802	36.505	38.063	0					202	93	4	0	0	0	0.030947	1	6647	6647		43.858	23.405	1	1116400			15681	821;511	1111	1203	18364	18364					-0.0323225
DAFNTAFR	8	Unmodified	_DAFNTAFR_					0	0	0	0	A0A3R7GT01;A0A3F2S2P8;RLN68987.1;RLN66757.1;RLN37691.1;RLN84971.1;KAG2531688.1;KAF4324242.1;A0A8J4SB10;KAG2532983.1;KAE9030461.1;A0A6A4EZT1;A0A6A3NSU4;KAE9256314.1;KAE8950320.1;KAE9048505.1;KAE9051737.1;KAE9140479.1;KAE9141513.1;KAE8895798.1;KAE9361530.1;KAE9258345.1;KAE9330828.1;KAE9155314.1;KAE9238557.1;KAE9360441.1;KAH7476694.1;KAH7509133.1;H3G885;OWZ07704.1;A0A225VRE6;A0A9W6T9V2;KAK1939343.1;KAG1708377.1;GMF16810.1;GMF09229.1;A0A9W6TK25;KAG6590679.1;A0A8T1X4F6;KAG7398520.1;EGZ23641.1;G4YU86;XP_009518929.1;POM67585.1;A0A2P4XPU1	A0A3R7GT01;A0A9W6T9V2	A0A9W6T9V2	MULTI-MSMS	20240119_LeannVinson_GelDigests_P1-3-2	6	P1-3-2	471.2296142578125	2	471.227	940.44	5.6477	0.0026614	-1.3063	-0.00061554	4.3415	0.0020458	471.227	36.815	1.4327	36.815	36.449	37.882	0					220	85	4	0	0	0	0.033856	1	6763	6763		41.84	24.897	1	1249200			15682	821;511	1111	1203	18365	18365					-0.0323225
DAFNTAFR	8	Unmodified	_DAFNTAFR_					0	0	0	0	A0A3R7GT01;A0A3F2S2P8;RLN68987.1;RLN66757.1;RLN37691.1;RLN84971.1;KAG2531688.1;KAF4324242.1;A0A8J4SB10;KAG2532983.1;KAE9030461.1;A0A6A4EZT1;A0A6A3NSU4;KAE9256314.1;KAE8950320.1;KAE9048505.1;KAE9051737.1;KAE9140479.1;KAE9141513.1;KAE8895798.1;KAE9361530.1;KAE9258345.1;KAE9330828.1;KAE9155314.1;KAE9238557.1;KAE9360441.1;KAH7476694.1;KAH7509133.1;H3G885;OWZ07704.1;A0A225VRE6;A0A9W6T9V2;KAK1939343.1;KAG1708377.1;GMF16810.1;GMF09229.1;A0A9W6TK25;KAG6590679.1;A0A8T1X4F6;KAG7398520.1;EGZ23641.1;G4YU86;XP_009518929.1;POM67585.1;A0A2P4XPU1	A0A3R7GT01;A0A9W6T9V2	A0A9W6T9V2	MULTI-MSMS	20240119_LeannVinson_GelDigests_C6-1-2	3	C6-1-2	471.228515625	2	471.227	940.44	2.0151	0.00094956	-0.055275	-2.6047e-05	1.9598	0.00092352	471.227	39.779	1.1472	39.779	39.459	40.606	0					96	40	4	0	0	0	0.030947	1	7990	7990		43.858	26.916	1	1390400			15683	821;511	1111	1203	18366	18366					-0.0323225
DAFSLEMWGGATFDVSMR	18	2 Oxidation (M)	_DAFSLEM(Oxidation (M))WGGATFDVSM(Oxidation (M))R_	DAFSLEM(1)WGGATFDVSM(1)R		DAFSLEM(97)WGGATFDVSM(97)R		0	2	0	0	KAF1792373.1;KAG1690034.1;KAG1686191.1;KAK1940707.1;OWZ11156.1;A0A225W0C9;RLN97711.1;RLN92050.1;KAG6621375.1;XP_009534711.1;EGZ09850.1;G5A2F9;KAJ8524846.1;A0A9W6THQ0;GMF12937.1;W2LXQ7;ETM55457.1;KAH7501079.1;KAH7467214.1;W2RKB5;W2XSX5;ETP25766.1;ETO84708.1;W3A3M0;ETL49162.1;A0A081B0P7;KAH7499599.1;XP_008891064.1;ETN25079.1;ETK95773.1;ETM02207.1;W2JTR1;ETI55981.1;H3G968;W2P382;W2HKJ4;A0A0W8BZL1;V9FY50;KUF77292.1;ETP53776.1;KAG3152328.1;KAG3031318.1;A0A8J5M561;KAG2918170.1;KAG3204279.1;POM80328.1;A0A2P4YRA0;KAG2947370.1;KAG2938917.1;RAW41740.1;KAG6972295.1;KAG3093609.1;A0A329SYM6;KAG3110608.1;KAG3254881.1;KAG3224578.1;KAG6956036.1;KAG4059916.1;A0A6G0QQF7;KAE8980348.1;A0A8T1V0R5;KAE9297982.1;A0A6A3III5;KAE8925211.1;KAE9190253.1;KAE8883663.1;A0A6A3NS09;KAG2784115.1;KAE9078509.1;KAE9099361.1;KAE9186701.1;KAE9187306.1;KAG7381882.1;A0A8T1VKV8;KAE9045967.1;A0A6A3WS34;KAE9077317.1;KAE9283158.1;KAE9015509.1;KAF4038658.1;A0A833WDV3;KAI9983571.1;A0A8T1LK04;KAG2840156.1;KAG2846653.1;KAG2866198.1;KAG2989735.1;KAG3031159.1;KAG3106791.1;KAG4249917.1;KAF4142546.1;KAE9351345.1;A0A6A4FWX5;KAG3193360.1;KAF1790113.1;EEY69919.1;D0N4W1;XP_002998566.1	KAF1792373.1;KAG1690034.1;KAG6621375.1	KAG6621375.1	MULTI-MSMS	20240307_LeannVinson_GelDigests_CO_1-1	1	C0-2-1	1026.952514648438	2	1026.45	2050.88	8.4439	0.0086672	-3.2074	-0.0032923	5.2365	0.005375	1026.44	61.538	0.44232	61.538	61.365	61.807	0					38	14	4	0	0	0	0.0017814	1	14881	14881		96.533	85.468	1	2333100			15684	2153;1128;1133	1112	1204	18367	18367	556;557				-0.106941
DAFYQFLWR	9	Unmodified	_DAFYQFLWR_					0	0	0	0	KAG6621284.1;GMF13414.1;A0A9W6THN2;A0A9W6X927;GMF33923.1;W2KR05;ETM40747.1;ETO69433.1;V9EQF0;XP_009534666.1;G5A2B4;EGZ09805.1;ETN05428.1;ETL34241.1;ETL87527.1;ETP38668.1;XP_002998590.1;W2YUI1;A0A080ZS22;A0A0W8CR99;A0A833WDU0;D0N4Y5;ETP10487.1;KAF4144438.1;KAF4038628.1;W2MWK0;W2WJE3;W2PWU8;H3HC45;A0A0W8DRQ1;ETI40733.1;KUF99055.1;XP_008909403.1;W2GCZ7;ETK80824.1;KUF86194.1;KAI9983594.1;EEY69943.1;KAE9324227.1;KAG4048807.1;KAG3251810.1;KAG3217845.1;KAG6974764.1;KAG6958204.1;KAG2890197.1;A0A6A3KZ19;KAG2784085.1;KAG3053974.1;KAG3009793.1;KAG3001107.1;KAG2972261.1;KAG2921191.1;KAG2814017.1;KAG2856773.1;KAG3171943.1;KAG2890196.1;KAE9328588.1;KAG2903389.1;KAG3118174.1;KAG4241775.1;KAG3178537.1;KAG7386876.1;A0A8T1W0X5;RAW26742.1;KAG3194777.1;KAG4048806.1;KAE9255107.1;KAG3171944.1;KAE9148347.1;A0A6A3KH33;KAG2810922.1;POM59049.1;A0A2P4XUL1;A0A2P4X0H2;KAG2814016.1;KAE9137855.1;KAG2972260.1;A0A8T1FPM5;KAG2903390.1;KAG2921190.1;KAG3001108.1;KAG3009794.1;A0A329RTL5;POM69207.1;KAE8947931.1;A0A8J5MCG4;KAE9229263.1;KAE9233512.1;KAG3075550.1;KAE8883613.1;KAE9029453.1;A0A6A3UAT0;KAE9006736.1;KAE9010775.1;KAE9110403.1;A0A6G0S360;KAG3075549.1;A0A6G0L700;KAE9348658.1;A0A8J4W7W1;RLN15122.1;KAF1776704.1;RLN64148.1;A0A3F2RUV1;A0A3R7H167;KAF4322058.1;RLN81638.1;KAG2527224.1;KAG2528639.1;OWZ23713.1;RLN50023.1;A0A225X1W9;A0A8T0M3G8;KAH7501057.1;KAH7499577.1;KAH7467235.1	KAG6621284.1;KAH7501057.1	KAG6621284.1	MULTI-SECPEP	20240119_LeannVinson_GelDigests_P6-1-1	7	P6-1-1	623.0186157226562	2	623.306	1244.6	9.1731	0.0057176	-0.81173	-0.00050595	8.3614	0.0052117	623.306	62.95	0.4446	62.95	62.592	63.037	0					34	15	3	0	0	0	0.022843	1	18555	18555		68.081	50.218	1	3160500			15685	2149;2251	1113	1205	18368	18368					-0.0146717
DAFYQFLWR	9	Unmodified	_DAFYQFLWR_					0	0	0	0	KAG6621284.1;GMF13414.1;A0A9W6THN2;A0A9W6X927;GMF33923.1;W2KR05;ETM40747.1;ETO69433.1;V9EQF0;XP_009534666.1;G5A2B4;EGZ09805.1;ETN05428.1;ETL34241.1;ETL87527.1;ETP38668.1;XP_002998590.1;W2YUI1;A0A080ZS22;A0A0W8CR99;A0A833WDU0;D0N4Y5;ETP10487.1;KAF4144438.1;KAF4038628.1;W2MWK0;W2WJE3;W2PWU8;H3HC45;A0A0W8DRQ1;ETI40733.1;KUF99055.1;XP_008909403.1;W2GCZ7;ETK80824.1;KUF86194.1;KAI9983594.1;EEY69943.1;KAE9324227.1;KAG4048807.1;KAG3251810.1;KAG3217845.1;KAG6974764.1;KAG6958204.1;KAG2890197.1;A0A6A3KZ19;KAG2784085.1;KAG3053974.1;KAG3009793.1;KAG3001107.1;KAG2972261.1;KAG2921191.1;KAG2814017.1;KAG2856773.1;KAG3171943.1;KAG2890196.1;KAE9328588.1;KAG2903389.1;KAG3118174.1;KAG4241775.1;KAG3178537.1;KAG7386876.1;A0A8T1W0X5;RAW26742.1;KAG3194777.1;KAG4048806.1;KAE9255107.1;KAG3171944.1;KAE9148347.1;A0A6A3KH33;KAG2810922.1;POM59049.1;A0A2P4XUL1;A0A2P4X0H2;KAG2814016.1;KAE9137855.1;KAG2972260.1;A0A8T1FPM5;KAG2903390.1;KAG2921190.1;KAG3001108.1;KAG3009794.1;A0A329RTL5;POM69207.1;KAE8947931.1;A0A8J5MCG4;KAE9229263.1;KAE9233512.1;KAG3075550.1;KAE8883613.1;KAE9029453.1;A0A6A3UAT0;KAE9006736.1;KAE9010775.1;KAE9110403.1;A0A6G0S360;KAG3075549.1;A0A6G0L700;KAE9348658.1;A0A8J4W7W1;RLN15122.1;KAF1776704.1;RLN64148.1;A0A3F2RUV1;A0A3R7H167;KAF4322058.1;RLN81638.1;KAG2527224.1;KAG2528639.1;OWZ23713.1;RLN50023.1;A0A225X1W9;A0A8T0M3G8;KAH7501057.1;KAH7499577.1;KAH7467235.1	KAG6621284.1;KAH7501057.1	KAG6621284.1	MULTI-SECPEP	20240119_LeannVinson_GelDigests_C24-2-2	5	C24-2-2	623.0181274414062	2	623.306	1244.6	6.9914	0.0043578	1.2419	0.00077409	8.2333	0.0051319	623.307	64.798	0.33618	64.798	64.643	64.979	0					15	11	2	0	0	0	0.036276	1	17815	17815		58.679	41.566	1	205950			15686	2149;2251	1113	1205	18369	18369					-0.0146717
DAGAALNPTETEILAVIR	18	Unmodified	_DAGAALNPTETEILAVIR_					0	0	0	0	KAG6616461.1	KAG6616461.1	KAG6616461.1	MULTI-MSMS	20230811_LVinson_P1-1-1	6	P1-1-1	928.00390625	2	927.502	1852.99	4.5605	0.0042298	-3.5651	-0.0033066	0.99538	0.00092322	927.499	64.773	0.31391	64.773	64.635	64.949	0					40	12	5	0	0	0	0.0022546	1	18140	18140		122.97	98.74	1	24937000			15687	1981	1114	1206	18370	18370					0.0970668
DAGAALNPTETEILAVIR	18	Unmodified	_DAGAALNPTETEILAVIR_					0	0	0	0	KAG6616461.1	KAG6616461.1	KAG6616461.1	MULTI-MSMS	20230811_LVinson_P12-1-1	8	P12-1-1	927.5022583007812	2	927.502	1852.99	4.2447	0.003937	-2.5856	-0.0023981	1.6591	0.0015388	928.001	64.635	0.32201	64.635	64.472	64.794	0					33	12	3	0	0	0	0.0024749	1	18921	18921		122.15	109.22	1	47676000			15688	1981	1114	1206	18371	18371					0.0970668
DAGAALNPTETEILAVIR	18	Unmodified	_DAGAALNPTETEILAVIR_					0	0	0	0	KAG6616461.1	KAG6616461.1	KAG6616461.1	MULTI-MSMS	20230811_LVinson_P12-1-2	8	P12-1-2	928.0108032226562	2	927.502	1852.99	4.7372	0.0043938	0.50471	0.00046812	5.2419	0.0048619	927.503	64.619	0.30634	64.619	64.417	64.723	0					19	10	3	0	0	0	0.0024749	1	17866	17866		113.96	101.61	1	584990			15689	1981	1114	1206	18372	18372					0.0970668
DAGAALNPTETEILAVIR	18	Unmodified	_DAGAALNPTETEILAVIR_					0	0	0	0	KAG6616461.1	KAG6616461.1	KAG6616461.1	MULTI-MSMS	20230811_LVinson_P6-4-1	7	P6-4-1	928.0040283203125	2	927.502	1852.99	3.1551	0.0029263	-1.6342	-0.0015157	1.5209	0.0014106	927.501	64.789	0.35557	64.789	64.601	64.957	0					32	13	3	0	0	0	0.0034854	1	17742	17742		106.39	96.072	1	17847000			15690	1981	1114	1206	18373	18373					0.0970668
DAGAALNPTETEILAVIR	18	Unmodified	_DAGAALNPTETEILAVIR_					0	0	0	0	KAG6616461.1	KAG6616461.1	KAG6616461.1	MULTI-MSMS	20230811_LVinson_P6-4-2	7	P6-4-2	928.0052490234375	2	927.502	1852.99	4.7056	0.0043644	-2.6768	-0.0024828	2.0287	0.0018816	927.5	64.639	0.30512	64.639	64.469	64.774	0					26	10	3	0	0	0	0.0020353	1	17130	17130		153.64	136.8	1	1420500			15691	1981	1114	1206	18374	18374					0.0970668
DAGAALNPTETEILAVIR	18	Unmodified	_DAGAALNPTETEILAVIR_					0	0	0	0	KAG6616461.1	KAG6616461.1	KAG6616461.1	MULTI-MSMS	20240119_LeannVinson_GelDigests_P24-1-1	9	P24-2-1	927.5099487304688	2	927.502	1852.99	7.7637	0.0072009	-0.77994	-0.0007234	6.9838	0.0064775	928.002	63.198	0.30733	63.198	63.087	63.395	0					17	10	2	0	0	0	0.0025037	1	17695	17695		114.54	103.48	1	1188700			15692	1981	1114	1206	18375	18375					0.0970668
DAGAALNPTETEILAVIR	18	Unmodified	_DAGAALNPTETEILAVIR_					0	0	0	0	KAG6616461.1	KAG6616461.1	KAG6616461.1	MULTI-MSMS	20240119_LeannVinson_GelDigests_P6-2-1	7	P6-2-1	618.6730346679688	3	618.67	1852.99	6.651	0.0041147	-1.8273	-0.0011305	4.8236	0.0029842	619.003	63.211	0.33712	63.211	63.09	63.427	0					34	11	4	0	0	0	0.0046172	1	16476	16476		70.361	59.793	1	1063700			15693	1981	1114	1206	18376	18376					0.0970668
DAGAALNPTETEILAVIR	18	Unmodified	_DAGAALNPTETEILAVIR_					0	0	0	0	KAG6616461.1	KAG6616461.1	KAG6616461.1	MULTI-MSMS	20240119_LeannVinson_GelDigests_P6-2-2	7	P6-2-2	928.0110473632812	2	927.502	1852.99	7.2421	0.0067171	0.16536	0.00015337	7.4074	0.0068704	928.003	63.218	0.39206	63.218	63.064	63.456	0					22	13	2	0	0	0	0.0034854	1	16748	16748		98.501	88.185	1	3109500			15694	1981	1114	1206	18377	18377					0.0970668
DAGAALNPTETEILAVIR	18	Unmodified	_DAGAALNPTETEILAVIR_					0	0	0	0	KAG6616461.1	KAG6616461.1	KAG6616461.1	MULTI-MSMS	20230516_LVinson_C0-3-R1	1	C0-3-1	928.0027465820312	2	927.502	1852.99	3.1809	0.0029503	0.48543	0.00045024	3.6664	0.0034006	927.501	63.043	0.44197	63.043	62.814	63.256	0					33	15	3	0	0	0	0.0034854	1	18660	18660		106.39	93.531	1	890820			15695	1981	1114	1206	18378	18378					0.0970668
DAGAALNPTETEILAVIR	18	Unmodified	_DAGAALNPTETEILAVIR_					0	0	0	0	KAG6616461.1	KAG6616461.1	KAG6616461.1	MULTI-MSMS	20240119_LeannVinson_GelDigests_C12-1-2	4	C12-3-2	927.5101928710938	2	927.502	1852.99	8.9744	0.0083237	0.31066	0.00028813	9.285	0.0086119	928.004	65.637	0.33647	65.637	65.46	65.796	0					34	11	4	0	0	0	0.0092782	1	16203	16203		83.541	76.917	1	2926900			15696	1981	1114	1206	18379	18379					0.0970668
DAGAIAGLNVLR	12	Unmodified	_DAGAIAGLNVLR_					0	0	0	0	KAG2801533.1;KAE8928440.1;ETP48232.1;A0A6A3UR53;AAR21576.1;KAG2880458.1;KAG2900613.1;KAG2965564.1;KAG6620176.1;KAG2979502.1;KAE9187287.1;KAG4227619.1;KAG3065026.1;KAG2998187.1;KAG3049365.1;GMF20170.1;A0A9W6WN72;KAG2889552.1;KAG3159087.1;KAG4042882.1;A0A225WRY6;OWZ19710.1;A0A8T1AVC5;A0A081AK51;W2R9I2;W2ZLJ1;XP_008891372.1;KAE8907505.1;ETN22073.1;KAE8987784.1;ETO79262.1;KAG2800611.1;KAG2789349.1;KAE9354565.1;KAE9189246.1;KAE9326852.1;G4YW40;XP_009519710.1;EGZ24422.1;A0A9W6Y0U4;GMF50106.1;KAE9233167.1;KAG3078497.1;A0A8T1FB35;KAE9135907.1;KAG3209334.1;KAE9051253.1;KAE9135595.1;KAE9337655.1;A0A6A3PFF3;KAG3132789.1;KAE9046388.1;Q6SL82;KAE9154067.1;A0A6A4FEH0;KAG3133761.1;KAG2836475.1;A0A0W8CB18;KUF85876.1;H3GB49;A0A0W8CPH8;W2XCS7;ETP20292.1;KAH7508571.1;KAG1703906.1;KUF81222.1;KAK1932048.1;A0A833TPG1;KAI9997756.1;KAF4146584.1;KAF4046750.1;XP_002902003.1;KAI9996889.1;EEY57393.1;D0NGJ2;KAG6946248.1;EGZ24428.1;A0A8T1TT40;XP_009519712.1;A0A8J5I528;KAG1703918.1;XP_009519716.1;EGZ24424.1;KAG6946956.1;KAG1703919.1;G4YW42;G4YW46;POM68338.1;A0A2P4XRZ5;KAG1703917.1;KAF4039960.1;A0A833SEB1;KAF4039961.1;KUF87293.1;A0A8S9TLD1;XP_002902008.1;XP_002902006.1;D0NGJ7;D0NGJ5;EEY57398.1;A0A8S9TQH7;KAI9996892.1;KAI9997758.1;KAI9996891.1;Q6SL80;KAI9997759.1;A0A0W8CT20;EEY57396.1;KAF4128804.1;KAF4128803.1;AAR21578.1;KUF85875.1;A0A833T5G3;KUF87294.1;KAG4222834.1;KAG2791974.1;KAG3131702.1;KAG2791515.1;KAG2970840.1;KAG4037523.1;KAG2959908.1;KAG2875178.1;KAG2871570.1;RAW21238.1;A0A8T1JCP7;KAG2809355.1;KAG3038302.1;KAG3047451.1;KAG3123236.1;KAG2879461.1;KAK1932047.1;KAJ8528625.1;KAG3200991.1;A0A8T1GUL2;KAG2789311.1;A0A329RDD5;KAG2957306.1;Q6SL81;AAR21577.1;KUF81221.1;A0A0W8CLD2;KUF84836.1;A0A0W8CAX5;KAG2789316.1;A0A8T1TRF3;KAG6947148.1;H3GB15;KAG3052122.1;KUF80963.1;A0A0W8CA68;KAH7477265.1;KAH7508568.1;KAH7477267.1;KAH7508569.1;XP_008891371.1;KAH7477266.1;KAG3230164.1;ETN22072.1;W2R9K4;KAH7477263.1;A0A6A4FHH8;A0A6G0RAR0;KAE9128523.1;KAE9096883.1;KAE9094892.1;KAE9037877.1;KAE9033202.1;KAE8999412.1;KAE8931016.1;KAE8907671.1;A0A3F2RLT8;XP_002902011.1;A0A421FUM2;KAE9208507.1;D0NGK0;EEY57401.1;KAI9997763.1;KAI9996896.1;KAF4141897.1;KAF4128807.1;KAF4039957.1;KAE9194192.1;KAE9209867.1;A0A833S3X0;W2PPV9;KAE9326680.1;KAE9343386.1;RLN60030.1;RLN51929.1;A0A6A3TDJ2;KAG3113434.1;KAG2881701.1;KAE9297208.1;ETN02060.1;XP_008912741.1;KAJ8577757.1;KAG6620007.1;KAG2525344.1;WRX34180.1;KAG2527096.1;A0A9W6X9B6;KAF4320385.1;A0A8J4SG04;RLN80705.1;RLN20769.1;A0A421F3G5;GMF34056.1;KAI9980765.1;A0A2P4XCL6;KAI9982410.1;W2NND8;ETM50132.1;POM63293.1;WRX26638.1;XP_002997983.1;EEY70329.1;D0N5I8;KAG6578287.1;KAG6620145.1;KAG6620144.1;GMF20164.1;A0A9W6TQG5;KAG6619997.1;KAG6966906.1;KAG6954327.1;A0A8T1USU9;A0A8J5MED4;EGZ24425.1;G4YW43;XP_009519713.1;A0A6G0Q9P3;KAE9276867.1;A0A9W7CJV9;GMF34486.1;KAE9276918.1;KAE9077670.1;KAE9216557.1;KAE9190178.1;KAE9176628.1;KAE9094673.1;KAE9064728.1;KAE9270218.1;A0A6A4BLR3;KAE8965404.1;KAE8924110.1;KAE8907926.1;A0A6A3HG37;A0A6A3PTE5;KAE8962477.1;A0A6A3GZV8;KAE8968390.1;KAG2891731.1;ETM35692.1;KAG2851111.1;KAG2810313.1;KAG2802947.1;A0A8T0YF02;KAG2971875.1;ETP05366.1;A0A080ZCC5;W2MH59;ETL82456.1;ETI35543.1;W2KB46;ETL29235.1;W2W4L6;ETK75796.1;W2YEN4;ETO64286.1;W2I537;ETP33505.1;W2G0R8;KAG3135466.1;KAG2789055.1;KAG3155039.1;W2PCE1;KAG2981122.1;ETM98295.1;KAG3244318.1;KUG02188.1;A0A0W8DRX9;A0A0W8E0L3;KUF99135.1;RAW39634.1;A0A329SRU7;KAG4044525.1;KAG3151356.1;XP_008916408.1;KAG2903351.1;KAG3061668.1;KAG3052790.1;KAG3210602.1;KAG3002804.1;KAG4231392.1;V9EAI4;XP_009519720.1;G4YW50;EGZ24432.1	KAG2801533.1;KAG6620145.1;EGZ24425.1;XP_009519720.1	KAG2801533.1	MULTI-MSMS	20230811_LVinson_C12-1-1	4	C12-1-1	585.3367919921875	2	585.335	1168.66	1.4876	0.00087075	-1.0956	-0.00064127	0.39204	0.00022947	585.335	50.934	0.64265	50.934	50.733	51.376	0					113	33	5	0	0	0	0.0076459	2	14422	14422;14570		91.085	0	1	1470799999.9999998			15697	230;1053;841;1054	1115	1207	18380;18381	18380					0.0788389
DAGAIAGLNVLR	12	Unmodified	_DAGAIAGLNVLR_					0	0	0	0	KAG2801533.1;KAE8928440.1;ETP48232.1;A0A6A3UR53;AAR21576.1;KAG2880458.1;KAG2900613.1;KAG2965564.1;KAG6620176.1;KAG2979502.1;KAE9187287.1;KAG4227619.1;KAG3065026.1;KAG2998187.1;KAG3049365.1;GMF20170.1;A0A9W6WN72;KAG2889552.1;KAG3159087.1;KAG4042882.1;A0A225WRY6;OWZ19710.1;A0A8T1AVC5;A0A081AK51;W2R9I2;W2ZLJ1;XP_008891372.1;KAE8907505.1;ETN22073.1;KAE8987784.1;ETO79262.1;KAG2800611.1;KAG2789349.1;KAE9354565.1;KAE9189246.1;KAE9326852.1;G4YW40;XP_009519710.1;EGZ24422.1;A0A9W6Y0U4;GMF50106.1;KAE9233167.1;KAG3078497.1;A0A8T1FB35;KAE9135907.1;KAG3209334.1;KAE9051253.1;KAE9135595.1;KAE9337655.1;A0A6A3PFF3;KAG3132789.1;KAE9046388.1;Q6SL82;KAE9154067.1;A0A6A4FEH0;KAG3133761.1;KAG2836475.1;A0A0W8CB18;KUF85876.1;H3GB49;A0A0W8CPH8;W2XCS7;ETP20292.1;KAH7508571.1;KAG1703906.1;KUF81222.1;KAK1932048.1;A0A833TPG1;KAI9997756.1;KAF4146584.1;KAF4046750.1;XP_002902003.1;KAI9996889.1;EEY57393.1;D0NGJ2;KAG6946248.1;EGZ24428.1;A0A8T1TT40;XP_009519712.1;A0A8J5I528;KAG1703918.1;XP_009519716.1;EGZ24424.1;KAG6946956.1;KAG1703919.1;G4YW42;G4YW46;POM68338.1;A0A2P4XRZ5;KAG1703917.1;KAF4039960.1;A0A833SEB1;KAF4039961.1;KUF87293.1;A0A8S9TLD1;XP_002902008.1;XP_002902006.1;D0NGJ7;D0NGJ5;EEY57398.1;A0A8S9TQH7;KAI9996892.1;KAI9997758.1;KAI9996891.1;Q6SL80;KAI9997759.1;A0A0W8CT20;EEY57396.1;KAF4128804.1;KAF4128803.1;AAR21578.1;KUF85875.1;A0A833T5G3;KUF87294.1;KAG4222834.1;KAG2791974.1;KAG3131702.1;KAG2791515.1;KAG2970840.1;KAG4037523.1;KAG2959908.1;KAG2875178.1;KAG2871570.1;RAW21238.1;A0A8T1JCP7;KAG2809355.1;KAG3038302.1;KAG3047451.1;KAG3123236.1;KAG2879461.1;KAK1932047.1;KAJ8528625.1;KAG3200991.1;A0A8T1GUL2;KAG2789311.1;A0A329RDD5;KAG2957306.1;Q6SL81;AAR21577.1;KUF81221.1;A0A0W8CLD2;KUF84836.1;A0A0W8CAX5;KAG2789316.1;A0A8T1TRF3;KAG6947148.1;H3GB15;KAG3052122.1;KUF80963.1;A0A0W8CA68;KAH7477265.1;KAH7508568.1;KAH7477267.1;KAH7508569.1;XP_008891371.1;KAH7477266.1;KAG3230164.1;ETN22072.1;W2R9K4;KAH7477263.1;A0A6A4FHH8;A0A6G0RAR0;KAE9128523.1;KAE9096883.1;KAE9094892.1;KAE9037877.1;KAE9033202.1;KAE8999412.1;KAE8931016.1;KAE8907671.1;A0A3F2RLT8;XP_002902011.1;A0A421FUM2;KAE9208507.1;D0NGK0;EEY57401.1;KAI9997763.1;KAI9996896.1;KAF4141897.1;KAF4128807.1;KAF4039957.1;KAE9194192.1;KAE9209867.1;A0A833S3X0;W2PPV9;KAE9326680.1;KAE9343386.1;RLN60030.1;RLN51929.1;A0A6A3TDJ2;KAG3113434.1;KAG2881701.1;KAE9297208.1;ETN02060.1;XP_008912741.1;KAJ8577757.1;KAG6620007.1;KAG2525344.1;WRX34180.1;KAG2527096.1;A0A9W6X9B6;KAF4320385.1;A0A8J4SG04;RLN80705.1;RLN20769.1;A0A421F3G5;GMF34056.1;KAI9980765.1;A0A2P4XCL6;KAI9982410.1;W2NND8;ETM50132.1;POM63293.1;WRX26638.1;XP_002997983.1;EEY70329.1;D0N5I8;KAG6578287.1;KAG6620145.1;KAG6620144.1;GMF20164.1;A0A9W6TQG5;KAG6619997.1;KAG6966906.1;KAG6954327.1;A0A8T1USU9;A0A8J5MED4;EGZ24425.1;G4YW43;XP_009519713.1;A0A6G0Q9P3;KAE9276867.1;A0A9W7CJV9;GMF34486.1;KAE9276918.1;KAE9077670.1;KAE9216557.1;KAE9190178.1;KAE9176628.1;KAE9094673.1;KAE9064728.1;KAE9270218.1;A0A6A4BLR3;KAE8965404.1;KAE8924110.1;KAE8907926.1;A0A6A3HG37;A0A6A3PTE5;KAE8962477.1;A0A6A3GZV8;KAE8968390.1;KAG2891731.1;ETM35692.1;KAG2851111.1;KAG2810313.1;KAG2802947.1;A0A8T0YF02;KAG2971875.1;ETP05366.1;A0A080ZCC5;W2MH59;ETL82456.1;ETI35543.1;W2KB46;ETL29235.1;W2W4L6;ETK75796.1;W2YEN4;ETO64286.1;W2I537;ETP33505.1;W2G0R8;KAG3135466.1;KAG2789055.1;KAG3155039.1;W2PCE1;KAG2981122.1;ETM98295.1;KAG3244318.1;KUG02188.1;A0A0W8DRX9;A0A0W8E0L3;KUF99135.1;RAW39634.1;A0A329SRU7;KAG4044525.1;KAG3151356.1;XP_008916408.1;KAG2903351.1;KAG3061668.1;KAG3052790.1;KAG3210602.1;KAG3002804.1;KAG4231392.1;V9EAI4;XP_009519720.1;G4YW50;EGZ24432.1	KAG2801533.1;KAG6620145.1;EGZ24425.1;XP_009519720.1	KAG2801533.1	MULTI-MSMS	20230811_LVinson_C12-1-1	4	C12-1-1	390.5596618652344	3	390.559	1168.66	0.63724	0.00024888	-1.084	-0.00042336	-0.44674	-0.00017448	390.559	50.958	0.28313	50.958	50.808	51.091	0					26	14	2	0	0	0	0.013127	1	14516	14516		76.068	0	1	22619000			15698	230;1053;841;1054	1115	1207	18382	18382					0.0788389
DAGIQNILALR	11	Unmodified	_DAGIQNILALR_					0	0	0	0	KAG1688121.1;A0A8J5J5B2;KAG3212351.1;KAK1939158.1;KAG3143316.1;W2XB82;KAG3065789.1;KAG3096434.1;XP_002999032.1;W2ZKQ5;XP_008891928.1;KAG3050702.1;KAG3004195.1;ETN22696.1;ETM49503.1;ETL96338.1;ETL43155.1;ETK89765.1;ETI49877.1;KAG3183617.1;KAG3239219.1;EEY69178.1;KAG4046300.1;KUF79338.1;KAG6958016.1;KAF1780120.1;A0A8T1U5Z9;KAG6954464.1;RAW27660.1;A0A329RTN9;W2NNH0;V9FHK4;W2RBR0;KUF92908.1;KAG3140063.1;KAI9997284.1;KAG6613569.1;KAG4229542.1;ETP47581.1;ETP19643.1;A0A8T1B8J7;KAG2845980.1;KAE9231178.1;KAE9009596.1;KAE9349137.1;KAF4145323.1;KAF4038082.1;KAE8940788.1;KAG2776925.1;KAG2805430.1;A0A8S9UYA8;KAG2807116.1;KAG2989296.1;ETO78597.1;KAG2968814.1;KAG2896074.1;KAE9310345.1;KAG2910366.1;KAE9230721.1;KAE9210646.1;KAE9144423.1;A0A833S1M8;A0A6G0S3P0;A0A6A4DL13;A0A0W8D9M9;A0A0W8C5I2;A0A081AI86;D0N474;KAE8913916.1;KAE9111180.1;KAE9111285.1;KAG2885194.1;GMF19819.1;A0A2P4XKW0;A0A9W6TTN9;A0A9W6WH27;GMF12558.1;POM66200.1;KAJ8503620.1	KAG1688121.1	KAG1688121.1	MULTI-MSMS	20230811_LVinson_P1-4-2	6	P1-4-2	592.3432006835938	2	592.343	1182.67	2.7679	0.0016395	-2.3086	-0.0013675	0.45926	0.00027204	592.342	55.956	0.40678	55.956	55.729	56.136	0					40	16	3	0	0	0	0.0074579	1	14378	14378		90.135	58.867	1	12258000			15699	1136	1116	1208	18383	18383					0.0880418
DAGIQNILALR	11	Unmodified	_DAGIQNILALR_					0	0	0	0	KAG1688121.1;A0A8J5J5B2;KAG3212351.1;KAK1939158.1;KAG3143316.1;W2XB82;KAG3065789.1;KAG3096434.1;XP_002999032.1;W2ZKQ5;XP_008891928.1;KAG3050702.1;KAG3004195.1;ETN22696.1;ETM49503.1;ETL96338.1;ETL43155.1;ETK89765.1;ETI49877.1;KAG3183617.1;KAG3239219.1;EEY69178.1;KAG4046300.1;KUF79338.1;KAG6958016.1;KAF1780120.1;A0A8T1U5Z9;KAG6954464.1;RAW27660.1;A0A329RTN9;W2NNH0;V9FHK4;W2RBR0;KUF92908.1;KAG3140063.1;KAI9997284.1;KAG6613569.1;KAG4229542.1;ETP47581.1;ETP19643.1;A0A8T1B8J7;KAG2845980.1;KAE9231178.1;KAE9009596.1;KAE9349137.1;KAF4145323.1;KAF4038082.1;KAE8940788.1;KAG2776925.1;KAG2805430.1;A0A8S9UYA8;KAG2807116.1;KAG2989296.1;ETO78597.1;KAG2968814.1;KAG2896074.1;KAE9310345.1;KAG2910366.1;KAE9230721.1;KAE9210646.1;KAE9144423.1;A0A833S1M8;A0A6G0S3P0;A0A6A4DL13;A0A0W8D9M9;A0A0W8C5I2;A0A081AI86;D0N474;KAE8913916.1;KAE9111180.1;KAE9111285.1;KAG2885194.1;GMF19819.1;A0A2P4XKW0;A0A9W6TTN9;A0A9W6WH27;GMF12558.1;POM66200.1;KAJ8503620.1	KAG1688121.1	KAG1688121.1	MULTI-MSMS	20230811_LVinson_P12-1-2	8	P12-1-2	592.3449096679688	2	592.343	1182.67	4.9194	0.002914	-2.7816	-0.0016477	2.1378	0.0012663	592.342	55.697	0.33387	55.697	55.516	55.85	0					19	11	2	0	0	0	0.0092572	1	14347	14347		107.56	70.489	1	363520			15700	1136	1116	1208	18384	18384					0.0880418
DAGIQNILALR	11	Unmodified	_DAGIQNILALR_					0	0	0	0	KAG1688121.1;A0A8J5J5B2;KAG3212351.1;KAK1939158.1;KAG3143316.1;W2XB82;KAG3065789.1;KAG3096434.1;XP_002999032.1;W2ZKQ5;XP_008891928.1;KAG3050702.1;KAG3004195.1;ETN22696.1;ETM49503.1;ETL96338.1;ETL43155.1;ETK89765.1;ETI49877.1;KAG3183617.1;KAG3239219.1;EEY69178.1;KAG4046300.1;KUF79338.1;KAG6958016.1;KAF1780120.1;A0A8T1U5Z9;KAG6954464.1;RAW27660.1;A0A329RTN9;W2NNH0;V9FHK4;W2RBR0;KUF92908.1;KAG3140063.1;KAI9997284.1;KAG6613569.1;KAG4229542.1;ETP47581.1;ETP19643.1;A0A8T1B8J7;KAG2845980.1;KAE9231178.1;KAE9009596.1;KAE9349137.1;KAF4145323.1;KAF4038082.1;KAE8940788.1;KAG2776925.1;KAG2805430.1;A0A8S9UYA8;KAG2807116.1;KAG2989296.1;ETO78597.1;KAG2968814.1;KAG2896074.1;KAE9310345.1;KAG2910366.1;KAE9230721.1;KAE9210646.1;KAE9144423.1;A0A833S1M8;A0A6G0S3P0;A0A6A4DL13;A0A0W8D9M9;A0A0W8C5I2;A0A081AI86;D0N474;KAE8913916.1;KAE9111180.1;KAE9111285.1;KAG2885194.1;GMF19819.1;A0A2P4XKW0;A0A9W6TTN9;A0A9W6WH27;GMF12558.1;POM66200.1;KAJ8503620.1	KAG1688121.1	KAG1688121.1	MULTI-MSMS	20230811_LVinson_P6-4-1	7	P6-4-1	592.34423828125	2	592.343	1182.67	3.4135	0.002022	-2.4743	-0.0014656	0.93921	0.00055633	592.342	55.789	0.29905	55.789	55.65	55.949	0					21	12	2	0	0	0	0.0074579	1	13622	13622		90.135	58.867	1	14853000			15701	1136	1116	1208	18385	18385					0.0880418
DAGIQNILALR	11	Unmodified	_DAGIQNILALR_					0	0	0	0	KAG1688121.1;A0A8J5J5B2;KAG3212351.1;KAK1939158.1;KAG3143316.1;W2XB82;KAG3065789.1;KAG3096434.1;XP_002999032.1;W2ZKQ5;XP_008891928.1;KAG3050702.1;KAG3004195.1;ETN22696.1;ETM49503.1;ETL96338.1;ETL43155.1;ETK89765.1;ETI49877.1;KAG3183617.1;KAG3239219.1;EEY69178.1;KAG4046300.1;KUF79338.1;KAG6958016.1;KAF1780120.1;A0A8T1U5Z9;KAG6954464.1;RAW27660.1;A0A329RTN9;W2NNH0;V9FHK4;W2RBR0;KUF92908.1;KAG3140063.1;KAI9997284.1;KAG6613569.1;KAG4229542.1;ETP47581.1;ETP19643.1;A0A8T1B8J7;KAG2845980.1;KAE9231178.1;KAE9009596.1;KAE9349137.1;KAF4145323.1;KAF4038082.1;KAE8940788.1;KAG2776925.1;KAG2805430.1;A0A8S9UYA8;KAG2807116.1;KAG2989296.1;ETO78597.1;KAG2968814.1;KAG2896074.1;KAE9310345.1;KAG2910366.1;KAE9230721.1;KAE9210646.1;KAE9144423.1;A0A833S1M8;A0A6G0S3P0;A0A6A4DL13;A0A0W8D9M9;A0A0W8C5I2;A0A081AI86;D0N474;KAE8913916.1;KAE9111180.1;KAE9111285.1;KAG2885194.1;GMF19819.1;A0A2P4XKW0;A0A9W6TTN9;A0A9W6WH27;GMF12558.1;POM66200.1;KAJ8503620.1	KAG1688121.1	KAG1688121.1	MULTI-MSMS	20230811_LVinson_C12-1-1	4	C12-1-1	592.3433227539062	2	592.343	1182.67	1.7517	0.0010376	-0.79659	-0.00047185	0.95516	0.00056578	592.343	56.055	0.36046	56.055	55.863	56.224	0					43	16	4	0	0	0	0.0085377	1	17306	17306		80.676	49.973	1	55562000			15702	1136	1116	1208	18386	18386					0.0880418
DAGITIPILPGYLPIQNYSSFCK	23	Unmodified	_DAGITIPILPGYLPIQNYSSFCK_					0	0	0	0	KAG6617539.1;G4ZJB0;XP_009527242.1;A0A6G0R1Z1;A0A6A3L1T9;KAE9327227.1;KAE9314021.1;KAE9014772.1;XP_009539742.1;KAE9009734.1;EGZ18184.1;POM67725.1;A0A2P4XQ82;EGZ04766.1;POM60939.1;A0A2P4X5X4;KAG4238897.1;KAK1942778.1;KAG4050692.1;KAG7392372.1;KAG3220361.1;A0A329RSN1;KAG6959847.1;RLN68642.1;GMF31013.1;A0A9W6X510;W3A2A8;W2XTW9;W2QTM7;W2P2L7;V9FVT1;RLN85661.1;RLN47690.1;RLN14559.1;RAW27571.1;KUF97921.1;KAH7507583.1;KAH7485006.1;KAG7383862.1;ETP53370.1;KAG6954206.1;XP_008899161.1;A0A3F2S1Q1;A0A3R7GLE6;KAG3243459.1;A0A0W8DFB9;KUF94968.1;ETP25389.1;KAG3055004.1;KAG3018107.1;KAG3005389.1;KAF4325273.1;KAG2925733.1;KAG2907667.1;KAG2852933.1;KAG2817087.1;KAG2814721.1;KAG2770598.1;ETI55584.1;ETK95374.1;KAG2908586.1;H3G9J6;KAG3068980.1;KAG3074943.1;KAG3152415.1;A0A8J4SU94;A0A081AZI8;A0A0W8DNI6;ETO84299.1;ETM55061.1;ETM01819.1;A0A8J5IF72;A0A8T1UGM1;A0A8T1VR54;A0A8T1WE26;ETL48762.1;KAG2976331.1;ETN15635.1;KAG2532192.1;KAG2533241.1;KAG3190562.1;KAG3158404.1	KAG6617539.1	KAG6617539.1	MULTI-MSMS	20240119_LeannVinson_GelDigests_P24-1-1	9	P24-2-1	856.7857055664062	3	856.445	2566.31	7.6607	0.006561	-0.79732	-0.00068286	6.8634	0.0058781	856.779	73.756	0.67673	73.756	73.348	74.025	0					54	23	4	0	0	0	0.017369	1	21793	21793		33.127	31.606	1	3877500			15703	2040	1117	1209	18387	18387					0.0936423
DAHIVPNPTILEISPED	17	Unmodified	_DAHIVPNPTILEISPED_					0	0	0	0	KAG6622685.1;XP_009514508.1;EGZ27233.1;G4YP99	KAG6622685.1	KAG6622685.1	MULTI-MSMS	20230811_LVinson_P1-4-2	6	P1-4-2	930.4752807617188	2	930.473	1858.93	3.088	0.0028733	-0.9865	-0.00091791	2.1015	0.0019554	930.473	59.93	0.527	59.93	59.679	60.206	0					70	21	5	0	0	0	0.0031252	1	16216	16216		79.853	15.808	1	44202000			15704	2187	1118	1210	18388	18388					0.0361499
DAHIVPNPTILEISPED	17	Unmodified	_DAHIVPNPTILEISPED_					0	0	0	0	KAG6622685.1;XP_009514508.1;EGZ27233.1;G4YP99	KAG6622685.1	KAG6622685.1	MULTI-MSMS	20230811_LVinson_P12-1-1	8	P12-1-1	930.477294921875	2	930.473	1858.93	5.2068	0.0048448	-2.0154	-0.0018753	3.1914	0.0029695	930.472	59.789	0.40939	59.789	59.604	60.013	0					53	17	4	0	0	0	0.0025088	1	16661	16661		90.975	16.76	1	36292000			15705	2187	1118	1210	18389	18389					0.0361499
DAHIVPNPTILEISPED	17	Unmodified	_DAHIVPNPTILEISPED_					0	0	0	0	KAG6622685.1;XP_009514508.1;EGZ27233.1;G4YP99	KAG6622685.1	KAG6622685.1	MULTI-MSMS	20230811_LVinson_P12-3-2	8	P12-3-2	930.474853515625	2	930.473	1858.93	3.1928	0.0029708	-4.4852	-0.0041733	-1.2924	-0.0012025	930.47	59.731	0.34696	59.731	59.549	59.895	0					41	15	4	0	0	0	0.002353	1	15936	15936		97.138	24.865	1	38993000			15706	2187	1118	1210	18390	18390					0.0361499
DAHIVPNPTILEISPED	17	Unmodified	_DAHIVPNPTILEISPED_					0	0	0	0	KAG6622685.1;XP_009514508.1;EGZ27233.1;G4YP99	KAG6622685.1	KAG6622685.1	MULTI-MSMS	20230811_LVinson_P6-4-1	7	P6-4-1	930.9778442382812	2	930.473	1858.93	3.8466	0.0035791	-1.8665	-0.0017367	1.9801	0.0018424	930.972	59.784	0.58478	59.784	59.526	60.11	0					67	24	4	0	0	0	0.0027172	1	15488	15488		87.214	23.659	1	35869000			15707	2187	1118	1210	18391	18391					0.0361499
DAHIVPNPTILEISPED	17	Unmodified	_DAHIVPNPTILEISPED_					0	0	0	0	KAG6622685.1;XP_009514508.1;EGZ27233.1;G4YP99	KAG6622685.1	KAG6622685.1	MULTI-MSMS	20230811_LVinson_P6-4-2	7	P6-4-2	930.9780883789062	2	930.473	1858.93	5.3817	0.0050076	-1.831	-0.0017037	3.5508	0.0033039	930.473	59.698	0.36149	59.698	59.597	59.958	0					28	12	3	0	0	0	0.0025088	1	15216	15216		90.975	23.788	1	2009800			15708	2187	1118	1210	18392	18392					0.0361499
DAHIVPNPTILEISPED	17	Unmodified	_DAHIVPNPTILEISPED_					0	0	0	0	KAG6622685.1;XP_009514508.1;EGZ27233.1;G4YP99	KAG6622685.1	KAG6622685.1	MULTI-MSMS	20240119_LeannVinson_GelDigests_P6-1-1	7	P6-1-1	930.9832763671875	2	930.473	1858.93	7.2586	0.006754	2.3821	0.0022165	9.6408	0.0089705	930.976	58.5	0.35293	58.5	58.323	58.676	0					37	13	4	0	0	0	0.0021587	1	16712	16712		115.34	26.151	1	19591000			15709	2187	1118	1210	18393	18393					0.0361499
DAHIVPNPTILEISPED	17	Unmodified	_DAHIVPNPTILEISPED_					0	0	0	0	KAG6622685.1;XP_009514508.1;EGZ27233.1;G4YP99	KAG6622685.1	KAG6622685.1	MULTI-MSMS	20230811_LVinson_C12-1-2	4	C12-1-2	930.976806640625	2	930.473	1858.93	0.8035	0.00074764	3.3333	0.0031016	4.1368	0.0038492	930.479	59.757	0.2508	59.757	59.667	59.917	0					20	8	3	0	0	0	0.002321	1	14900	14900		98.811	24.596	1	1646200			15710	2187	1118	1210	18394	18394					0.0361499
DAHIVPNPTILEISPED	17	Unmodified	_DAHIVPNPTILEISPED_					0	0	0	0	KAG6622685.1;XP_009514508.1;EGZ27233.1;G4YP99	KAG6622685.1	KAG6622685.1	MULTI-MSMS	20240119_LeannVinson_GelDigests_C1-3-1	2	C1-3-1	930.9824829101562	2	930.473	1858.93	7.0194	0.0065313	2.3819	0.0022163	9.4012	0.0087476	930.475	61.709	0.42133	61.709	61.521	61.942	0					32	14	3	0	0	0	0.003031	1	16061	16061		81.552	16.38	1	1968300			15711	2187	1118	1210	18395	18395					0.0361499
DAHIVPNPTILEISPED	17	Unmodified	_DAHIVPNPTILEISPED_					0	0	0	0	KAG6622685.1;XP_009514508.1;EGZ27233.1;G4YP99	KAG6622685.1	KAG6622685.1	MULTI-MSMS	20240119_LeannVinson_GelDigests_C12-1-2	4	C12-3-2	930.4866333007812	2	930.473	1858.93	9.3821	0.0087298	0.17207	0.00016011	9.5542	0.0088899	930.474	60.811	0.28021	60.811	60.681	60.962	0					29	9	4	0	0	0	0.01801	1	14313	14313		45.853	7.9065	1	2563600			15712	2187	1118	1210	18396	18396					0.0361499
DAHIVPNPTILEISPED	17	Unmodified	_DAHIVPNPTILEISPED_					0	0	0	0	KAG6622685.1;XP_009514508.1;EGZ27233.1;G4YP99	KAG6622685.1	KAG6622685.1	MULTI-MSMS	20240119_LeannVinson_GelDigests_C12-2-2	4	C12-2-2	930.4850463867188	2	930.473	1858.93	7.7531	0.0072141	3.3841	0.0031488	11.137	0.010363	930.477	60.73	0.33566	60.73	60.555	60.891	0					24	11	3	0	0	0	0.002353	1	15496	15496		97.138	17.441	1	2916000			15713	2187	1118	1210	18397	18397					0.0361499
DAHIVPNPTILEISPED	17	Unmodified	_DAHIVPNPTILEISPED_					0	0	0	0	KAG6622685.1;XP_009514508.1;EGZ27233.1;G4YP99	KAG6622685.1	KAG6622685.1	MULTI-MSMS	20240119_LeannVinson_GelDigests_C24-4-2	5	C24-4-2	930.47900390625	2	930.473	1858.93	5.573	0.0051856	1.1004	0.0010239	6.6735	0.0062095	930.476	60.718	0.32597	60.718	60.547	60.873	0					33	12	4	0	0	0	0.0034122	1	16655	16655		76.172	22.103	1	22430000			15714	2187	1118	1210	18398	18398					0.0361499
DAIAPLSGYYVGDQDEIK	18	Unmodified	_DAIAPLSGYYVGDQDEIK_					0	0	0	0	KAG6616722.1;KAJ8579048.1;A0A9W6YAK5;GMF58457.1	KAG6616722.1	KAG6616722.1	MULTI-MSMS	20230811_LVinson_P12-1-1	8	P12-1-1	977.4769287109375	2	977.476	1952.94	2.2071	0.0021574	-2.7083	-0.0026473	-0.5012	-0.00048991	977.473	52.882	0.27736	52.882	52.764	53.041	0					41	12	5	0	0	0	0.0015834	1	13211	13211		143.08	119.74	1	78139000			15715	1993	1119	1211	18399	18399					-0.00161327
DAIAPLSGYYVGDQDEIK	18	Unmodified	_DAIAPLSGYYVGDQDEIK_					0	0	0	0	KAG6616722.1;KAJ8579048.1;A0A9W6YAK5;GMF58457.1	KAG6616722.1	KAG6616722.1	MULTI-MSMS	20230811_LVinson_P12-3-2	8	P12-3-2	977.9749755859375	2	977.476	1952.94	1.6644	0.0016269	-4.0562	-0.0039648	-2.3918	-0.0023379	977.472	52.853	0.22576	52.853	52.748	52.974	0					20	10	3	0	0	0	0.0020629	1	12364	12364		90.931	73.359	1	53758000			15716	1993	1119	1211	18400	18400					-0.00161327
DAIAPLSGYYVGDQDEIK	18	Unmodified	_DAIAPLSGYYVGDQDEIK_					0	0	0	0	KAG6616722.1;KAJ8579048.1;A0A9W6YAK5;GMF58457.1	KAG6616722.1	KAG6616722.1	MULTI-MSMS	20230516_LVinson_C0-1-R1	1	C0-1-1	977.4752807617188	2	977.476	1952.94	3.2125	0.0031401	-0.60862	-0.00059491	2.6039	0.0025452	977.475	51.576	0.91122	51.576	51.231	52.142	0					127	32	5	0	0	0	0.0015243	3	13633	13633;13743;13854		190.81	156.02	1	12835000			15717	1993	1119	1211	18401;18402;18403	18401					-0.00161327
DAIAPLSGYYVGDQDEIK	18	Unmodified	_DAIAPLSGYYVGDQDEIK_					0	0	0	0	KAG6616722.1;KAJ8579048.1;A0A9W6YAK5;GMF58457.1	KAG6616722.1	KAG6616722.1	MULTI-MSMS	20230811_LVinson_C12-1-1	4	C12-1-1	977.9783325195312	2	977.476	1952.94	2.6875	0.0026269	-1.3385	-0.0013084	1.3489	0.0013186	977.976	53.241	0.60553	53.241	52.905	53.511	0					113	30	5	0	0	0	0.0015011	1	15824	15824		132.04	115.2	1	360700000			15718	1993	1119	1211	18404	18404					-0.00161327
DAIEDITLATNHSIGLHPDTVK	22	Unmodified	_DAIEDITLATNHSIGLHPDTVK_					0	0	0	0	KAG6579897.1	KAG6579897.1	KAG6579897.1	MULTI-MSMS	20230811_LVinson_P12-1-1	8	P12-1-1	591.0593872070312	4	590.808	2359.2	4.5858	0.0027094	-2.5453	-0.0015038	2.0406	0.0012056	591.057	48.38	0.3601	48.38	48.21	48.57	0					45	12	5	0	0	0	0.0031979	1	11368	11368		44.37	3.4609	1	5102600			15719	1283	1120	1212	18405	18405					0.076721
DAIEDITLATNHSIGLHPDTVK	22	Unmodified	_DAIEDITLATNHSIGLHPDTVK_					0	0	0	0	KAG6579897.1	KAG6579897.1	KAG6579897.1	MULTI-MSMS	20230811_LVinson_P12-1-2	8	P12-1-2	591.059326171875	4	590.808	2359.2	4.1441	0.0024484	-2.0037	-0.0011838	2.1404	0.0012646	591.057	48.317	0.35886	48.317	48.138	48.497	0					40	12	5	0	0	0	0.01345	1	11400	11400		28.751	2.8597	1	8118800			15720	1283	1120	1212	18406	18406					0.076721
DAIEDITLATNHSIGLHPDTVK	22	Unmodified	_DAIEDITLATNHSIGLHPDTVK_					0	0	0	0	KAG6579897.1	KAG6579897.1	KAG6579897.1	MULTI-MSMS	20230811_LVinson_P12-1-2	8	P12-1-2	787.74560546875	3	787.408	2359.2	4.2984	0.0033846	-1.3033	-0.0010262	2.9951	0.0023584	787.741	48.317	0.33131	48.317	48.193	48.525	0					37	11	5	0	0	0	0.0022262	1	11427	11427		66.104	8.0048	1	12144000			15721	1283	1120	1212	18407	18407					0.076721
DAIEDITLATNHSIGLHPDTVK	22	Unmodified	_DAIEDITLATNHSIGLHPDTVK_					0	0	0	0	KAG6579897.1	KAG6579897.1	KAG6579897.1	MULTI-MSMS	20230811_LVinson_P24-1-1	9	P24-1-1	591.062255859375	4	590.808	2359.2	6.706	0.003962	-0.61467	-0.00036315	6.0914	0.0035988	591.058	48.263	0.2327	48.263	48.182	48.415	0					39	9	5	0	0	0	0.00075987	1	6837	6837		66.104	4.046	1	873370			15722	1283	1120	1212	18408	18408					0.076721
DAIEDITLATNHSIGLHPDTVK	22	Unmodified	_DAIEDITLATNHSIGLHPDTVK_					0	0	0	0	KAG6579897.1	KAG6579897.1	KAG6579897.1	MULTI-MSMS	20230811_LVinson_P24-1-1	9	P24-1-1	787.7474365234375	3	787.408	2359.2	6.6751	0.005256	-0.38076	-0.00029981	6.2943	0.0049562	787.741	48.277	0.20488	48.277	48.182	48.387	0					19	8	3	0	0	0	0.0038181	1	6852	6852		56.251	4.6573	1	384610			15723	1283	1120	1212	18409	18409					0.076721
DAIEDITLATNHSIGLHPDTVK	22	Unmodified	_DAIEDITLATNHSIGLHPDTVK_					0	0	0	0	KAG6579897.1	KAG6579897.1	KAG6579897.1	MULTI-MSMS	20240119_LeannVinson_GelDigests_P6-1-1	7	P6-1-1	591.063720703125	4	590.808	2359.2	7.9239	0.0046815	0.27386	0.0001618	8.1978	0.0048433	591.058	46.745	0.26997	46.745	46.648	46.918	0					40	10	5	0	0	0	0.012578	1	11366	11366		29.378	3.5342	1	22406000			15724	1283	1120	1212	18410	18410					0.076721
DAIEDITLATNHSIGLHPDTVK	22	Unmodified	_DAIEDITLATNHSIGLHPDTVK_					0	0	0	0	KAG6579897.1	KAG6579897.1	KAG6579897.1	MULTI-MSMS	20240119_LeannVinson_GelDigests_P6-1-1	7	P6-1-1	787.7499389648438	3	787.408	2359.2	7.929	0.0062433	1.4658	0.0011542	9.3948	0.0073975	787.743	46.752	0.24526	46.752	46.648	46.893	0					30	9	4	0	0	0	0.0089837	1	11390	11390		44.761	6.7291	1	20802000			15725	1283	1120	1212	18411	18411					0.076721
DAIEDITLATNHSIGLHPDTVK	22	Unmodified	_DAIEDITLATNHSIGLHPDTVK_					0	0	0	0	KAG6579897.1	KAG6579897.1	KAG6579897.1	MULTI-MSMS	20230516_LVinson_C0-1-R1	1	C0-1-1	591.0609741210938	4	590.808	2359.2	1.209	0.00071429	-0.2285	-0.000135	0.9805	0.00057929	591.058	46.472	0.71503	46.472	46.239	46.954	0					84	25	5	0	0	0	0.0030522	1	11657	11657		44.804	8.4304	1	1948400			15726	1283	1120	1212	18412	18412					0.076721
DAIEDITLATNHSIGLHPDTVK	22	Unmodified	_DAIEDITLATNHSIGLHPDTVK_					0	0	0	0	KAG6579897.1	KAG6579897.1	KAG6579897.1	MULTI-MSMS	20230516_LVinson_C0-1-R2	1	C0-1-2	591.06005859375	4	590.808	2359.2	1.3472	0.00079592	1.5989	0.00094466	2.9461	0.0017406	590.809	46.484	0.74433	46.484	46.216	46.96	0					73	26	4	0	0	0	0.0047558	2	11426	11426;11540		39.734	4.0612	1	2375900			15727	1283	1120	1212	18413;18414	18413					0.076721
DAIEDITLATNHSIGLHPDTVK	22	Unmodified	_DAIEDITLATNHSIGLHPDTVK_					0	0	0	0	KAG6579897.1	KAG6579897.1	KAG6579897.1	MULTI-MSMS	20230516_LVinson_C0-3-R1	1	C0-3-1	591.0602416992188	4	590.808	2359.2	1.9981	0.0011805	0.25321	0.0001496	2.2513	0.0013301	591.058	46.387	0.71498	46.387	46.142	46.857	0					77	25	4	0	0	0	0.0034586	1	12035	12035		43.594	4.1488	1	2190800			15728	1283	1120	1212	18415	18415					0.076721
DAIEDITLATNHSIGLHPDTVK	22	Unmodified	_DAIEDITLATNHSIGLHPDTVK_					0	0	0	0	KAG6579897.1	KAG6579897.1	KAG6579897.1	MULTI-MSMS	20230516_LVinson_C0-3-R2	1	C0-3-2	591.0587768554688	4	590.808	2359.2	0.042135	2.4894e-05	1.4281	0.00084374	1.4702	0.00086863	591.059	46.453	0.74179	46.453	46.114	46.856	0					73	26	4	0	0	0	0.0059548	1	12216	12216		36.166	3.8079	1	4203600			15729	1283	1120	1212	18416	18416					0.076721
DAIEDITLATNHSIGLHPDTVK	22	Unmodified	_DAIEDITLATNHSIGLHPDTVK_					0	0	0	0	KAG6579897.1	KAG6579897.1	KAG6579897.1	MULTI-MSMS	20230811_LVinson_C12-1-2	4	C12-1-2	591.0592041015625	4	590.808	2359.2	-0.52708	-0.0003114	1.3369	0.00078983	0.80978	0.00047842	591.06	48.509	0.71798	48.509	48.233	48.951	0					75	25	6	0	0	0	0.0015985	1	10395	10395		52.458	3.6986	1	11907000			15730	1283	1120	1212	18417	18417					0.076721
DAIEDITLATNHSIGLHPDTVK	22	Unmodified	_DAIEDITLATNHSIGLHPDTVK_					0	0	0	0	KAG6579897.1	KAG6579897.1	KAG6579897.1	MULTI-MSMS	20240119_LeannVinson_GelDigests_C1-3-1	2	C1-3-1	787.7476806640625	3	787.408	2359.2	2.8066	0.00221	2.6154	0.0020594	5.422	0.0042693	787.744	49.63	0.25871	49.63	49.538	49.796	0					21	9	3	0	0	0	0.018111	1	10959	10959		35.49	3.132	1	10236000			15731	1283	1120	1212	18418	18418					0.076721
DAIEDITLATNHSIGLHPDTVK	22	Unmodified	_DAIEDITLATNHSIGLHPDTVK_					0	0	0	0	KAG6579897.1	KAG6579897.1	KAG6579897.1	MULTI-MSMS	20240119_LeannVinson_GelDigests_C12-2-2	4	C12-2-2	591.0612182617188	4	590.808	2359.2	3.6741	0.0021707	-0.20293	-0.00011989	3.4712	0.0020508	591.059	48.729	0.28751	48.729	48.592	48.88	0					21	10	3	0	0	0	0.034873	1	10726	10726		12.92	2.0183	1	8749400			15732	1283	1120	1212	18419	18419					0.076721
DAIEDITLATNHSIGLHPDTVK	22	Unmodified	_DAIEDITLATNHSIGLHPDTVK_					0	0	0	0	KAG6579897.1	KAG6579897.1	KAG6579897.1	MULTI-MSMS	20240119_LeannVinson_GelDigests_C24-2-1	5	C24-2-1	591.0620727539062	4	590.808	2359.2	5.3196	0.0031429	-0.14004	-8.2736e-05	5.1796	0.0030601	591.058	48.664	0.38407	48.664	48.514	48.898	0					22	13	2	0	0	0	0.0046089	1	11708	11708		40.171	3.3172	1	4864200			15733	1283	1120	1212	18420	18420					0.076721
DAIEDITLATNHSIGLHPDTVK	22	Unmodified	_DAIEDITLATNHSIGLHPDTVK_					0	0	0	0	KAG6579897.1	KAG6579897.1	KAG6579897.1	MULTI-MSMS	20240119_LeannVinson_GelDigests_C24-4-2	5	C24-4-2	591.0614624023438	4	590.808	2359.2	3.9079	0.0023088	0.6776	0.00040033	4.5855	0.0027091	591.309	48.746	0.28232	48.746	48.609	48.891	0					32	10	4	0	0	0	0.013426	1	11254	11254		28.768	2.9243	1	16293000			15734	1283	1120	1212	18421	18421					0.076721
DAILELTTDYEFLGDENK	18	Unmodified	_DAILELTTDYEFLGDENK_					0	0	0	0	KAG6578236.1;KAJ8558778.1	KAG6578236.1	KAG6578236.1	MULTI-MSMS	20230811_LVinson_P1-4-2	6	P1-4-2	1044.001953125	2	1043.5	2084.98	5.1883	0.005414	-1.6074	-0.0016773	3.5809	0.0037367	1044	66.263	0.92701	66.263	65.856	66.783	0					93	32	5	0	0	0	0.0015488	2	18844	18735;18844		225.26	177.53	1	41871000			15735	1274	1121	1213	18422;18423	18423					-0.020094
DAILELTTDYEFLGDENK	18	Unmodified	_DAILELTTDYEFLGDENK_					0	0	0	0	KAG6578236.1;KAJ8558778.1	KAG6578236.1	KAG6578236.1	MULTI-MSMS	20230811_LVinson_P12-1-2	8	P12-1-2	1043.998413085938	2	1043.5	2084.98	3.8608	0.0040287	-3.7221	-0.003884	0.13871	0.00014474	1043.49	66.098	0.55906	66.098	65.922	66.481	0					51	19	4	0	0	0	0.00074416	1	18469	18469		262.73	220.54	1	3481200			15736	1274	1121	1213	18424	18424					-0.020094
DAILELTTDYEFLGDENK	18	Unmodified	_DAILELTTDYEFLGDENK_					0	0	0	0	KAG6578236.1;KAJ8558778.1	KAG6578236.1	KAG6578236.1	MULTI-MSMS	20230811_LVinson_P12-1-2	8	P12-1-2	1043.496826171875	2	1043.5	2084.98	1.8843	0.0019663	-2.2062	-0.0023021	-0.32188	-0.00033588	1043.49	66.468	0.27779	66.468	66.342	66.619	0					12	9	2	0	0	0	0.0015966	1	18583	18583		119.92	101.8	1	2783500			15737	1274	1121	1213	18425	18425					-0.020094
DAILELTTDYEFLGDENK	18	Unmodified	_DAILELTTDYEFLGDENK_					0	0	0	0	KAG6578236.1;KAJ8558778.1	KAG6578236.1	KAG6578236.1	MULTI-MSMS	20230811_LVinson_P12-2-1	8	P12-2-1	1043.498168945312	2	1043.5	2084.98	1.6967	0.0017705	-3.1943	-0.0033332	-1.4976	-0.0015628	1043.99	66.094	0.38557	66.094	65.923	66.308	0					39	14	4	0	0	0	0.0015097	1	15627	15627		193.46	163.05	1	13146000			15738	1274	1121	1213	18426	18426					-0.020094
DAILELTTDYEFLGDENK	18	Unmodified	_DAILELTTDYEFLGDENK_					0	0	0	0	KAG6578236.1;KAJ8558778.1	KAG6578236.1	KAG6578236.1	MULTI-MSMS	20230811_LVinson_P24-3-1	9	P24-3-1	1044.000854492188	2	1043.5	2084.98	1.8253	0.0019047	-3.2961	-0.0034395	-1.4708	-0.0015348	1044	65.997	0.17058	65.997	65.842	66.012	0					19	5	5	0	0	0	0.0016592	1	9957	9957		247.15	211.35	1	8258000			15739	1274	1121	1213	18427	18427					-0.020094
DAILELTTDYEFLGDENK	18	Unmodified	_DAILELTTDYEFLGDENK_					0	0	0	0	KAG6578236.1;KAJ8558778.1	KAG6578236.1	KAG6578236.1	MULTI-MSMS	20230811_LVinson_P6-4-1	7	P6-4-1	1044.003662109375	2	1043.5	2084.98	6.4377	0.0067177	-2.7949	-0.0029165	3.6427	0.0038012	1044	66.26	0.76281	66.26	65.824	66.587	0					63	26	4	0	0	0	0.0013426	1	18344	18344		251.14	209.07	1	28248000			15740	1274	1121	1213	18428	18428					-0.020094
DAILELTTDYEFLGDENK	18	Unmodified	_DAILELTTDYEFLGDENK_					0	0	0	0	KAG6578236.1;KAJ8558778.1	KAG6578236.1	KAG6578236.1	MULTI-MSMS	20240119_LeannVinson_GelDigests_P1-3-1	6	P1-3-1	696.340576171875	3	696	2084.98	10.182	0.0070869	-2.0542	-0.0014297	8.1281	0.0056572	696.333	65.407	0.69803	65.407	64.966	65.664	0					66	24	4	0	0	0	0.0036467	1	17883	17883		47.56	45.508	1	1499300			15741	1274	1121	1213	18429	18429					-0.020094
DAILELTTDYEFLGDENK	18	Unmodified	_DAILELTTDYEFLGDENK_					0	0	0	0	KAG6578236.1;KAJ8558778.1	KAG6578236.1	KAG6578236.1	MULTI-MSMS	20240119_LeannVinson_GelDigests_P1-3-1	6	P1-3-1	1044.00634765625	2	1043.5	2084.98	10.667	0.011131	-2.2443	-0.0023419	8.4231	0.0087895	1044	65.448	0.92399	65.448	65.022	65.946	0					101	32	5	0	0	0	0.0019671	1	17916	17916		243.26	210.75	1	11720000			15742	1274	1121	1213	18430	18430					-0.020094
DAILELTTDYEFLGDENK	18	Unmodified	_DAILELTTDYEFLGDENK_					0	0	0	0	KAG6578236.1;KAJ8558778.1	KAG6578236.1	KAG6578236.1	MULTI-MSMS	20240119_LeannVinson_GelDigests_P1-3-2	6	P1-3-2	696.3405151367188	3	696	2084.98	10.448	0.0072719	-3.1487	-0.0021915	7.2993	0.0050803	696.332	65.382	0.72855	65.382	64.976	65.705	0					91	25	5	0	0	0	0.0029299	1	18302	18302		56.798	54.746	1	4725800			15743	1274	1121	1213	18431	18431					-0.020094
DAILELTTDYEFLGDENK	18	Unmodified	_DAILELTTDYEFLGDENK_					0	0	0	0	KAG6578236.1;KAJ8558778.1	KAG6578236.1	KAG6578236.1	MULTI-MSMS	20240119_LeannVinson_GelDigests_P24-1-1	9	P24-2-1	1044.00390625	2	1043.5	2084.98	7.5009	0.0078272	-2.2105	-0.0023067	5.2904	0.0055205	1044	65.194	0.75677	65.194	64.882	65.639	0					78	26	5	0	0	0	0.0013426	1	18458	18458		251.14	215.14	1	10051000			15744	1274	1121	1213	18432	18432					-0.020094
DAILELTTDYEFLGDENK	18	Unmodified	_DAILELTTDYEFLGDENK_					0	0	0	0	KAG6578236.1;KAJ8558778.1	KAG6578236.1	KAG6578236.1	MULTI-MSMS	20240119_LeannVinson_GelDigests_P24-1-2	9	P24-2-2	1043.999633789062	2	1043.5	2084.98	7.1332	0.0074435	-3.2188	-0.0033588	3.9144	0.0040847	1044	65.156	0.6969	65.156	64.839	65.535	0					74	24	5	0	0	0	0.0020592	1	18644	18644		232.52	196.73	1	5708900			15745	1274	1121	1213	18433	18433					-0.020094
DAILELTTDYEFLGDENK	18	Unmodified	_DAILELTTDYEFLGDENK_					0	0	0	0	KAG6578236.1;KAJ8558778.1	KAG6578236.1	KAG6578236.1	MULTI-MSMS	20240119_LeannVinson_GelDigests_P24-1-2	9	P24-2-2	696.0017700195312	3	696	2084.98	7.1742	0.0049932	-3.4994	-0.0024356	3.6748	0.0025576	696.332	65.133	0.6687	65.133	64.839	65.507	0					60	23	4	0	0	0	0.0031352	1	18657	18657		54.69	52.638	1	1219600			15746	1274	1121	1213	18434	18434					-0.020094
DAILELTTDYEFLGDENK	18	Unmodified	_DAILELTTDYEFLGDENK_					0	0	0	0	KAG6578236.1;KAJ8558778.1	KAG6578236.1	KAG6578236.1	MULTI-MSMS	20240119_LeannVinson_GelDigests_P6-1-1	7	P6-1-1	1043.999633789062	2	1043.5	2084.98	10.012	0.010447	-1.7551	-0.0018314	8.2566	0.0086158	1044	65.384	0.92727	65.384	64.943	65.87	0					80	32	4	0	0	0	0.0024129	1	19518	19518		82.1	68.479	1	7453700			15747	1274	1121	1213	18435	18435					-0.020094
DAILELTTDYEFLGDENK	18	Unmodified	_DAILELTTDYEFLGDENK_					0	0	0	0	KAG6578236.1;KAJ8558778.1	KAG6578236.1	KAG6578236.1	MULTI-MSMS	20240119_LeannVinson_GelDigests_P6-1-1	7	P6-1-1	696.3399658203125	3	696	2084.98	9.4708	0.0065917	-2.7317	-0.0019013	6.7391	0.0046904	696.333	65.3	0.61811	65.3	65.054	65.672	0					71	21	4	0	0	0	0.0028791	1	19583	19583		62.226	60.174	1	1414300			15748	1274	1121	1213	18436	18436					-0.020094
DAILELTTDYEFLGDENK	18	Unmodified	_DAILELTTDYEFLGDENK_					0	0	0	0	KAG6578236.1;KAJ8558778.1	KAG6578236.1	KAG6578236.1	MULTI-MSMS	20240119_LeannVinson_GelDigests_P6-1-2	7	P6-1-2	1044.00244140625	2	1043.5	2084.98	5.9781	0.0062382	-1.2722	-0.0013276	4.7059	0.0049106	1044	65.028	0.56338	65.028	64.839	65.403	0					67	19	5	0	0	0	0.0017455	1	17026	17026		183.39	148.71	1	9733200			15749	1274	1121	1213	18437	18437					-0.020094
DAILELTTDYEFLGDENK	18	Unmodified	_DAILELTTDYEFLGDENK_					0	0	0	0	KAG6578236.1;KAJ8558778.1	KAG6578236.1	KAG6578236.1	MULTI-MSMS	20240119_LeannVinson_GelDigests_P6-1-2	7	P6-1-2	696.3368530273438	3	696	2084.98	5.8444	0.0040677	-1.947	-0.0013551	3.8974	0.0027126	696.333	65.022	0.47919	65.022	64.783	65.263	0					47	16	5	0	0	0	0.0049074	1	17058	17058		45.684	43.042	1	2462600			15750	1274	1121	1213	18438	18438					-0.020094
DAILELTTDYEFLGDENK	18	Unmodified	_DAILELTTDYEFLGDENK_					0	0	0	0	KAG6578236.1;KAJ8558778.1	KAG6578236.1	KAG6578236.1	MULTI-MSMS	20240119_LeannVinson_GelDigests_P6-2-1	7	P6-2-1	696.3389892578125	3	696	2084.98	5.9878	0.0041675	-1.0867	-0.00075632	4.9011	0.0034112	696.667	65.184	0.72913	65.184	64.808	65.537	0					81	25	5	0	0	0	0.012728	1	17243	17243		29.72	27.668	1	3161900			15751	1274	1121	1213	18439	18439					-0.020094
DAILELTTDYEFLGDENK	18	Unmodified	_DAILELTTDYEFLGDENK_					0	0	0	0	KAG6578236.1;KAJ8558778.1	KAG6578236.1	KAG6578236.1	MULTI-MSMS	20240119_LeannVinson_GelDigests_P6-2-1	7	P6-2-1	1044.004638671875	2	1043.5	2084.98	5.8946	0.006151	-1.3793	-0.0014393	4.5153	0.0047117	1044	65.184	0.98224	65.184	64.808	65.79	0					98	34	5	0	0	0	0.0014978	1	17249	17249		210.86	181.44	1	10646000			15752	1274	1121	1213	18440	18440					-0.020094
DAILELTTDYEFLGDENK	18	Unmodified	_DAILELTTDYEFLGDENK_					0	0	0	0	KAG6578236.1;KAJ8558778.1	KAG6578236.1	KAG6578236.1	MULTI-MSMS	20240119_LeannVinson_GelDigests_P6-2-2	7	P6-2-2	1044.004638671875	2	1043.5	2084.98	6.3386	0.0066143	-0.361	-0.0003767	5.9776	0.0062376	1044	65.228	0.72804	65.228	64.754	65.482	0					41	25	2	0	0	0	0.0014848	1	17504	17504		200.42	160.1	1	9757100			15753	1274	1121	1213	18441	18441					-0.020094
DAILELTTDYEFLGDENK	18	Unmodified	_DAILELTTDYEFLGDENK_					0	0	0	0	KAG6578236.1;KAJ8558778.1	KAG6578236.1	KAG6578236.1	MULTI-MSMS	20240119_LeannVinson_GelDigests_P6-2-2	7	P6-2-2	696.338623046875	3	696	2084.98	5.9214	0.0041213	-3.1867	-0.002218	2.7347	0.0019033	696.666	65.083	0.84094	65.083	64.698	65.539	0					90	29	5	0	0	0	0.011866	1	17521	17521		30.422	28.37	1	2578400			15754	1274	1121	1213	18442	18442					-0.020094
DAILELTTDYEFLGDENK	18	Unmodified	_DAILELTTDYEFLGDENK_					0	0	0	0	KAG6578236.1;KAJ8558778.1	KAG6578236.1	KAG6578236.1	MULTI-MSMS	20230516_LVinson_C0-1-R1	1	C0-1-1	696.3340454101562	3	696	2084.98	2.6723	0.00186	-1.5894	-0.0011062	1.0829	0.00075371	696.333	64.834	1.0571	64.834	64.462	65.519	0					110	37	4	0	0	0	0.0024458	3	18919	18919;19026;19150		75.824	75.013	1	4759500			15755	1274	1121	1213	18443;18444;18445	18443					-0.020094
DAILELTTDYEFLGDENK	18	Unmodified	_DAILELTTDYEFLGDENK_					0	0	0	0	KAG6578236.1;KAJ8558778.1	KAG6578236.1	KAG6578236.1	MULTI-MSMS	20230516_LVinson_C0-1-R1	1	C0-1-1	1043.998779296875	2	1043.5	2084.98	2.5986	0.0027116	-2.2931	-0.0023928	0.30546	0.00031874	1044	64.815	0.97418	64.815	64.434	65.409	0					101	34	4	0	0	0	0.0014828	2	18946	18946;19081		207.42	181.08	1	7388400			15756	1274	1121	1213	18446;18447	18446					-0.020094
DAILELTTDYEFLGDENK	18	Unmodified	_DAILELTTDYEFLGDENK_					0	0	0	0	KAG6578236.1;KAJ8558778.1	KAG6578236.1	KAG6578236.1	MULTI-MSMS	20230516_LVinson_C0-1-R2	1	C0-1-2	696.3358154296875	3	696	2084.98	1.9268	0.001341	-0.61127	-0.00042544	1.3155	0.00091559	696.334	64.808	0.88917	64.808	64.405	65.294	0					100	31	5	0	0	0	0.0021239	2	18696	18696;18812		88.149	86.645	1	6039800			15757	1274	1121	1213	18448;18449	18448					-0.020094
DAILELTTDYEFLGDENK	18	Unmodified	_DAILELTTDYEFLGDENK_					0	0	0	0	KAG6578236.1;KAJ8558778.1	KAG6578236.1	KAG6578236.1	MULTI-MSMS	20230516_LVinson_C0-1-R2	1	C0-1-2	1044.000244140625	2	1043.5	2084.98	2.7665	0.0028869	-1.5022	-0.0015676	1.2643	0.0013193	1044	64.828	1.3345	64.828	64.238	65.573	0					95	47	3	0	0	0	0.00054447	1	18717	18717		282.2	234.48	1	8605600			15758	1274	1121	1213	18450	18450					-0.020094
DAILELTTDYEFLGDENK	18	Unmodified	_DAILELTTDYEFLGDENK_					0	0	0	0	KAG6578236.1;KAJ8558778.1	KAG6578236.1	KAG6578236.1	MULTI-MSMS	20230516_LVinson_C0-3-R1	1	C0-3-1	1044.004028320312	2	1043.5	2084.98	2.6519	0.0027673	-2.1423	-0.0022354	0.50965	0.00053181	1044	64.821	1.107	64.821	64.446	65.553	0					120	39	4	0	0	0	0.0017529	2	19314	19314;19425		235.99	203.48	1	5877300			15759	1274	1121	1213	18451;18452	18451					-0.020094
DAILELTTDYEFLGDENK	18	Unmodified	_DAILELTTDYEFLGDENK_					0	0	0	0	KAG6578236.1;KAJ8558778.1	KAG6578236.1	KAG6578236.1	MULTI-MSMS	20230516_LVinson_C0-3-R1	1	C0-3-1	696.3352661132812	3	696	2084.98	2.2598	0.0015728	-0.90078	-0.00062694	1.359	0.00094586	696.334	64.807	1.0795	64.807	64.419	65.498	0					122	38	4	0	0	0	0.0021114	2	19446	19339;19446		108.14	106.34	1	4531000			15760	1274	1121	1213	18453;18454	18454					-0.020094
DAILELTTDYEFLGDENK	18	Unmodified	_DAILELTTDYEFLGDENK_					0	0	0	0	KAG6578236.1;KAJ8558778.1	KAG6578236.1	KAG6578236.1	MULTI-MSMS	20230516_LVinson_C0-3-R2	1	C0-3-2	696.33544921875	3	696	2084.98	1.319	0.00091802	0.044775	3.1164e-05	1.3638	0.00094919	696.335	64.761	0.96851	64.761	64.444	65.412	0					126	34	5	0	0	0	0.0020384	2	19562	19562;19674		113.47	106.12	1	5340200			15761	1274	1121	1213	18455;18456	18455					-0.020094
DAILELTTDYEFLGDENK	18	Unmodified	_DAILELTTDYEFLGDENK_					0	0	0	0	KAG6578236.1;KAJ8558778.1	KAG6578236.1	KAG6578236.1	MULTI-MSMS	20230516_LVinson_C0-3-R2	1	C0-3-2	1043.998168945312	2	1043.5	2084.98	1.7219	0.0017968	-1.7572	-0.0018337	-0.03536	-3.6898e-05	1043.5	64.962	1.134	64.962	64.471	65.605	0					146	40	5	0	0	0	0.0016592	1	19571	19571		247.15	216.73	1	8171700			15762	1274	1121	1213	18457	18457					-0.020094
DAILELTTDYEFLGDENK	18	Unmodified	_DAILELTTDYEFLGDENK_					0	0	0	0	KAG6578236.1;KAJ8558778.1	KAG6578236.1	KAG6578236.1	MULTI-MSMS	20230811_LVinson_C12-1-1	4	C12-1-1	696.3367919921875	3	696	2084.98	2.3376	0.001627	-0.45517	-0.0003168	1.8824	0.0013102	696.334	66.265	0.53442	66.265	65.999	66.534	0					63	18	5	0	0	0	0.0020384	1	21458	21458		113.47	111.34	1	1144600			15763	1274	1121	1213	18458	18458					-0.020094
DAILELTTDYEFLGDENK	18	Unmodified	_DAILELTTDYEFLGDENK_					0	0	0	0	KAG6578236.1;KAJ8558778.1	KAG6578236.1	KAG6578236.1	MULTI-MSMS	20230811_LVinson_C12-1-1	4	C12-1-1	1044.000610351562	2	1043.5	2084.98	2.3754	0.0024787	-1.5372	-0.0016041	0.83819	0.00087465	1043.49	66.317	0.56239	66.317	65.999	66.562	0					59	19	5	0	0	0	0.00093753	1	21459	21459		258.56	223.89	1	1860500			15764	1274	1121	1213	18459	18459					-0.020094
DAILELTTDYEFLGDENK	18	Unmodified	_DAILELTTDYEFLGDENK_					0	0	0	0	KAG6578236.1;KAJ8558778.1	KAG6578236.1	KAG6578236.1	MULTI-MSMS	20240119_LeannVinson_GelDigests_C1-3-1	2	C1-3-1	1044.00390625	2	1043.5	2084.98	7.7701	0.0081081	-0.93757	-0.00097835	6.8326	0.0071297	1044	68.465	0.70547	68.465	68.174	68.88	0					89	24	6	0	0	0	0.002026	1	18670	18670		96.469	84.119	1	7376800			15765	1274	1121	1213	18460	18460					-0.020094
DAILELTTDYEFLGDENK	18	Unmodified	_DAILELTTDYEFLGDENK_					0	0	0	0	KAG6578236.1;KAJ8558778.1	KAG6578236.1	KAG6578236.1	MULTI-MSMS	20240119_LeannVinson_GelDigests_C1-3-2	2	C1-3-2	1044.502685546875	2	1043.5	2084.98	7.3069	0.0076248	-0.048711	-5.083e-05	7.2582	0.0075739	1044	68.376	0.70763	68.376	68.079	68.786	0					74	24	4	0	0	0	0.0020206	2	18148	18148;18262		92.75	81.119	1	5606100			15766	1274	1121	1213	18461;18462	18461					-0.020094
DAILELTTDYEFLGDENK	18	Unmodified	_DAILELTTDYEFLGDENK_					0	0	0	0	KAG6578236.1;KAJ8558778.1	KAG6578236.1	KAG6578236.1	MULTI-MSMS	20240119_LeannVinson_GelDigests_C1-5-1	2	C1-5-1	1044.00390625	2	1043.5	2084.98	8.3049	0.0086661	-1.2308	-0.0012843	7.0741	0.0073818	1044	68.228	0.81643	68.228	67.909	68.726	0					81	28	5	0	0	0	0.0015243	2	18215	18215;18326		158.47	136.8	1	4355800			15767	1274	1121	1213	18463;18464	18463					-0.020094
DAILELTTDYEFLGDENK	18	Unmodified	_DAILELTTDYEFLGDENK_					0	0	0	0	KAG6578236.1;KAJ8558778.1	KAG6578236.1	KAG6578236.1	MULTI-MSMS	20240119_LeannVinson_GelDigests_C1-5-2	2	C1-5-2	696.3390502929688	3	696	2084.98	7.3088	0.0050869	-0.7664	-0.00053341	6.5424	0.0045535	696.335	68.166	0.87447	68.166	67.551	68.425	0					74	30	5	0	0	0	0.005376	1	17527	17527		38.16	36.108	1	902860			15768	1274	1121	1213	18465	18465					-0.020094
DAILELTTDYEFLGDENK	18	Unmodified	_DAILELTTDYEFLGDENK_					0	0	0	0	KAG6578236.1;KAJ8558778.1	KAG6578236.1	KAG6578236.1	MULTI-MSMS	20240119_LeannVinson_GelDigests_C1-5-2	2	C1-5-2	1044.005737304688	2	1043.5	2084.98	8.5528	0.0089248	-1.0866	-0.0011339	7.4662	0.007791	1043.5	68.165	0.73182	68.165	67.945	68.677	0					84	25	5	0	0	0	0.0015286	1	17554	17554		214.4	180.76	1	6577100			15769	1274	1121	1213	18466	18466					-0.020094
DAILELTTDYEFLGDENK	18	Unmodified	_DAILELTTDYEFLGDENK_					0	0	0	0	KAG6578236.1;KAJ8558778.1	KAG6578236.1	KAG6578236.1	MULTI-MSMS	20240119_LeannVinson_GelDigests_C1-6-1	2	C1-6-1	1043.504272460938	2	1043.5	2084.98	7.245	0.0075602	-0.29947	-0.0003125	6.9456	0.0072477	1044	68.048	0.87416	68.048	67.699	68.574	0					93	30	5	0	0	0	0.0018175	2	17575	17575;17677		180.31	152.77	1	9306700			15770	1274	1121	1213	18467;18468	18467					-0.020094
DAILELTTDYEFLGDENK	18	Unmodified	_DAILELTTDYEFLGDENK_					0	0	0	0	KAG6578236.1;KAJ8558778.1	KAG6578236.1	KAG6578236.1	MULTI-MSMS	20240119_LeannVinson_GelDigests_C1-6-1	2	C1-6-1	696.338134765625	3	696	2084.98	6.6929	0.0046582	-1.542	-0.0010733	5.1508	0.003585	696.333	68.034	0.70506	68.034	67.532	68.237	0					54	24	4	0	0	0	0.0047073	1	17593	17593		41.862	40.689	1	1732000			15771	1274	1121	1213	18469	18469					-0.020094
DAILELTTDYEFLGDENK	18	Unmodified	_DAILELTTDYEFLGDENK_					0	0	0	0	KAG6578236.1;KAJ8558778.1	KAG6578236.1	KAG6578236.1	MULTI-MSMS	20240119_LeannVinson_GelDigests_C1-6-2	2	C1-6-2	1043.506103515625	2	1043.5	2084.98	7.8754	0.0082179	-0.97246	-0.0010148	6.9029	0.0072032	1044	67.966	0.92391	67.966	67.608	68.532	0					80	32	4	0	0	0	0.0016578	2	18274	18274;18381		152.02	128.68	1	6000900			15772	1274	1121	1213	18470;18471	18470					-0.020094
DAILELTTDYEFLGDENK	18	Unmodified	_DAILELTTDYEFLGDENK_					0	0	0	0	KAG6578236.1;KAJ8558778.1	KAG6578236.1	KAG6578236.1	MULTI-MSMS	20240119_LeannVinson_GelDigests_C12-1-1	4	C12-3-1	1043.999267578125	2	1043.5	2084.98	4.854	0.0050651	-0.42574	-0.00044425	4.4282	0.0046209	1044	67.645	0.614	67.645	67.331	67.945	0					79	21	5	0	0	0	0.0038597	1	16688	16688		63.85	52.579	1	6290200			15773	1274	1121	1213	18472	18472					-0.020094
DAILELTTDYEFLGDENK	18	Unmodified	_DAILELTTDYEFLGDENK_					0	0	0	0	KAG6578236.1;KAJ8558778.1	KAG6578236.1	KAG6578236.1	MULTI-MSMS	20240119_LeannVinson_GelDigests_C12-1-2	4	C12-3-2	1044.003173828125	2	1043.5	2084.98	8.6151	0.0089899	-0.15971	-0.00016666	8.4554	0.0088232	1044	67.633	0.84666	67.633	67.314	68.16	0					92	29	5	0	0	0	0.0050916	1	16944	16944		60.385	52.539	1	7516600			15774	1274	1121	1213	18473	18473					-0.020094
DAILELTTDYEFLGDENK	18	Unmodified	_DAILELTTDYEFLGDENK_					0	0	0	0	KAG6578236.1;KAJ8558778.1	KAG6578236.1	KAG6578236.1	MULTI-MSMS	20240119_LeannVinson_GelDigests_C12-1-2	4	C12-3-2	696.3394775390625	3	696	2084.98	8.0587	0.0056088	-0.60087	-0.00041821	7.4578	0.0051906	696.334	67.636	0.81941	67.636	67.201	68.02	0					84	28	4	0	0	0	0.015822	1	16965	16965		25.96	24.857	1	3723600			15775	1274	1121	1213	18474	18474					-0.020094
DAILELTTDYEFLGDENK	18	Unmodified	_DAILELTTDYEFLGDENK_					0	0	0	0	KAG6578236.1;KAJ8558778.1	KAG6578236.1	KAG6578236.1	MULTI-MSMS	20240119_LeannVinson_GelDigests_C12-2-1	4	C12-2-1	1044.003051757812	2	1043.5	2084.98	8.563	0.0089355	-0.87273	-0.00091069	7.6903	0.0080248	1043.5	67.584	0.79225	67.584	67.296	68.088	0					78	27	4	0	0	0	0.0020369	1	17307	17307		104.03	87.897	1	4827700			15776	1274	1121	1213	18475	18475					-0.020094
DAILELTTDYEFLGDENK	18	Unmodified	_DAILELTTDYEFLGDENK_					0	0	0	0	KAG6578236.1;KAJ8558778.1	KAG6578236.1	KAG6578236.1	MULTI-MSMS	20240119_LeannVinson_GelDigests_C12-2-2	4	C12-2-2	696.340576171875	3	696	2084.98	7.614	0.0052993	-1.1078	-0.00077104	6.5062	0.0045283	696.334	67.653	1.0461	67.653	67.013	68.059	0					62	36	3	0	0	0	0.0086458	1	18149	18149		33.818	32.645	1	1190400			15777	1274	1121	1213	18476	18476					-0.020094
DAILELTTDYEFLGDENK	18	Unmodified	_DAILELTTDYEFLGDENK_					0	0	0	0	KAG6578236.1;KAJ8558778.1	KAG6578236.1	KAG6578236.1	MULTI-MSMS	20240119_LeannVinson_GelDigests_C24-1-1	5	C24-1-1	1044.0068359375	2	1043.5	2084.98	7.9852	0.0083325	-0.48035	-0.00050125	7.5048	0.0078312	1044	67.426	0.87006	67.426	67.104	67.974	0					105	30	5	0	0	0	0.0014978	1	17920	17920		210.86	169.29	1	12893000			15778	1274	1121	1213	18477	18477					-0.020094
DAILELTTDYEFLGDENK	18	Unmodified	_DAILELTTDYEFLGDENK_					0	0	0	0	KAG6578236.1;KAJ8558778.1	KAG6578236.1	KAG6578236.1	MULTI-MSMS	20240119_LeannVinson_GelDigests_C24-1-1	5	C24-1-1	696.3388061523438	3	696	2084.98	6.8207	0.0047472	-0.41305	-0.00028748	6.4077	0.0044598	696.334	67.446	0.72555	67.446	66.882	67.608	0					54	25	4	0	0	0	0.0028827	1	17946	17946		64.322	62.819	1	2002500			15779	1274	1121	1213	18478	18478					-0.020094
DAILELTTDYEFLGDENK	18	Unmodified	_DAILELTTDYEFLGDENK_					0	0	0	0	KAG6578236.1;KAJ8558778.1	KAG6578236.1	KAG6578236.1	MULTI-MSMS	20240119_LeannVinson_GelDigests_C24-1-2	5	C24-1-2	1043.510131835938	2	1043.5	2084.98	7.7638	0.0081014	-0.59453	-0.00062039	7.1692	0.0074811	1044	67.455	0.81107	67.455	67.188	67.999	0					52	28	2	0	0	0	0.0018175	1	18172	18172		180.31	153.02	1	12900000			15780	1274	1121	1213	18479	18479					-0.020094
DAILELTTDYEFLGDENK	18	Unmodified	_DAILELTTDYEFLGDENK_					0	0	0	0	KAG6578236.1;KAJ8558778.1	KAG6578236.1	KAG6578236.1	MULTI-MSMS	20240119_LeannVinson_GelDigests_C24-1-2	5	C24-1-2	696.0050659179688	3	696	2084.98	7.0176	0.0048843	-0.55354	-0.00038526	6.4641	0.004499	696.335	67.451	0.67169	67.451	67.104	67.776	0					53	23	4	0	0	0	0.0029299	1	18188	18188		56.798	55.295	1	2224900			15781	1274	1121	1213	18480	18480					-0.020094
DAILELTTDYEFLGDENK	18	Unmodified	_DAILELTTDYEFLGDENK_					0	0	0	0	KAG6578236.1;KAJ8558778.1	KAG6578236.1	KAG6578236.1	MULTI-MSMS	20240119_LeannVinson_GelDigests_C24-2-1	5	C24-2-1	1044.006958007812	2	1043.5	2084.98	7.3293	0.0076481	-0.64209	-0.00067001	6.6872	0.0069781	1044	67.396	0.69638	67.396	67.242	67.938	0					42	24	2	0	0	0	0.00054507	1	19131	19131		267.02	228.86	1	7645400			15782	1274	1121	1213	18481	18481					-0.020094
DAILELTTDYEFLGDENK	18	Unmodified	_DAILELTTDYEFLGDENK_					0	0	0	0	KAG6578236.1;KAJ8558778.1	KAG6578236.1	KAG6578236.1	MULTI-MSMS	20240119_LeannVinson_GelDigests_C24-2-1	5	C24-2-1	696.3392944335938	3	696	2084.98	5.9797	0.0041618	0.4786	0.0003331	6.4583	0.0044949	696.335	67.41	0.6129	67.41	67.214	67.827	0					56	21	4	0	0	0	0.0021239	1	19143	19143		88.149	82.48	1	1884600			15783	1274	1121	1213	18482	18482					-0.020094
DAILELTTDYEFLGDENK	18	Unmodified	_DAILELTTDYEFLGDENK_					0	0	0	0	KAG6578236.1;KAJ8558778.1	KAG6578236.1	KAG6578236.1	MULTI-MSMS	20240119_LeannVinson_GelDigests_C24-2-2	5	C24-2-2	696.00732421875	3	696	2084.98	7.3532	0.0051178	-0.41312	-0.00028753	6.9401	0.0048303	696.334	67.371	0.6145	67.371	67.039	67.653	0					54	21	4	0	0	0	0.010436	1	18787	18787		32.336	31.34	1	2707100			15784	1274	1121	1213	18483	18483					-0.020094
DAILELTTDYEFLGDENK	18	Unmodified	_DAILELTTDYEFLGDENK_					0	0	0	0	KAG6578236.1;KAJ8558778.1	KAG6578236.1	KAG6578236.1	MULTI-MSMS	20240119_LeannVinson_GelDigests_C24-4-1	5	C24-4-1	1044.005249023438	2	1043.5	2084.98	8.4011	0.0087665	-0.15716	-0.000164	8.2439	0.0086025	1044	67.495	0.89368	67.495	67.189	68.082	0					99	31	5	0	0	0	0.0015187	2	18459	18350;18459		214.4	187.11	1	14680000			15785	1274	1121	1213	18484;18485	18485					-0.020094
DAILELTTDYEFLGDENK	18	Unmodified	_DAILELTTDYEFLGDENK_					0	0	0	0	KAG6578236.1;KAJ8558778.1	KAG6578236.1	KAG6578236.1	MULTI-MSMS	20240119_LeannVinson_GelDigests_C24-4-1	5	C24-4-1	696.3390502929688	3	696	2084.98	7.422	0.0051657	0.29743	0.00020701	7.7195	0.0053728	696.335	67.504	0.56017	67.504	67.217	67.777	0					53	19	4	0	0	0	0.0034405	1	18365	18365		50.597	49.601	1	1874000			15786	1274	1121	1213	18486	18486					-0.020094
DAILELTTDYEFLGDENK	18	Unmodified	_DAILELTTDYEFLGDENK_					0	0	0	0	KAG6578236.1;KAJ8558778.1	KAG6578236.1	KAG6578236.1	MULTI-MSMS	20240119_LeannVinson_GelDigests_C24-4-2	5	C24-4-2	1044.006103515625	2	1043.5	2084.98	8.3269	0.0086891	-0.091104	-9.5067e-05	8.2358	0.008594	1044	67.546	0.7888	67.546	67.265	68.054	0					87	27	5	0	0	0	0.0015362	2	19527	19411;19527		247.15	213.55	1	11796000			15787	1274	1121	1213	18487;18488	18488					-0.020094
DAILELTTDYEFLGDENK	18	Unmodified	_DAILELTTDYEFLGDENK_					0	0	0	0	KAG6578236.1;KAJ8558778.1	KAG6578236.1	KAG6578236.1	MULTI-MSMS	20240119_LeannVinson_GelDigests_C24-4-2	5	C24-4-2	696.3400268554688	3	696	2084.98	7.2334	0.0050344	0.05771	4.0166e-05	7.2911	0.0050746	696.334	67.563	0.64652	67.563	67.21	67.856	0					60	22	4	0	0	0	0.0028711	1	19423	19423		59.978	58.983	1	1699800			15788	1274	1121	1213	18489	18489					-0.020094
DAILELTTDYEFLGDENK	18	Unmodified	_DAILELTTDYEFLGDENK_					0	0	0	0	KAG6578236.1;KAJ8558778.1	KAG6578236.1	KAG6578236.1	MULTI-MSMS	20240119_LeannVinson_GelDigests_C6-1-1	3	C6-1-1	1044.00634765625	2	1043.5	2084.98	6.1658	0.006434	0.57902	0.0006042	6.7448	0.0070382	1044	67.97	1.0099	67.97	67.422	68.432	0					78	35	5	0	0	0	0.0018175	2	18702	18597;18702		180.31	154.87	1	9849400			15789	1274	1121	1213	18490;18491	18491					-0.020094
DAILELTTDYEFLGDENK	18	Unmodified	_DAILELTTDYEFLGDENK_					0	0	0	0	KAG6578236.1;KAJ8558778.1	KAG6578236.1	KAG6578236.1	MULTI-MSMS	20240119_LeannVinson_GelDigests_C6-1-1	3	C6-1-1	696.33935546875	3	696	2084.98	5.2234	0.0036355	0.73554	0.00051194	5.9589	0.0041474	696.335	67.969	0.58998	67.969	67.73	68.32	0					27	20	2	0	0	0	0.0023268	1	18650	18650		97.697	96.193	1	1623900			15790	1274	1121	1213	18492	18492					-0.020094
DAILELTTDYEFLGDENK	18	Unmodified	_DAILELTTDYEFLGDENK_					0	0	0	0	KAG6578236.1;KAJ8558778.1	KAG6578236.1	KAG6578236.1	MULTI-MSMS	20240119_LeannVinson_GelDigests_C6-1-2	3	C6-1-2	1044.0048828125	2	1043.5	2084.98	6.3786	0.006656	-0.48697	-0.00050815	5.8916	0.0061479	1044	67.913	0.5873	67.913	67.675	68.262	0					64	20	5	0	0	0	0.0018673	1	19105	19105		239.82	189.97	1	5045000			15791	1274	1121	1213	18493	18493					-0.020094
DAILELTTDYEFLGDENK	18	Unmodified	_DAILELTTDYEFLGDENK_					0	0	0	0	KAG6578236.1;KAJ8558778.1	KAG6578236.1	KAG6578236.1	MULTI-MSMS	20240119_LeannVinson_GelDigests_C6-1-2	3	C6-1-2	696.0054931640625	3	696	2084.98	5.8743	0.0040885	0.62107	0.00043227	6.4954	0.0045208	696.335	67.933	0.53193	67.933	67.647	68.179	0					50	18	4	0	0	0	0.0028868	1	19119	19119		65.483	63.474	1	1348600			15792	1274	1121	1213	18494	18494					-0.020094
DAILELTTDYEFLGDENK	18	Unmodified	_DAILELTTDYEFLGDENK_					0	0	0	0	KAG6578236.1;KAJ8558778.1	KAG6578236.1	KAG6578236.1	MULTI-MSMS	20240119_LeannVinson_GelDigests_C6-4-1	3	C6-4-1	1043.50634765625	2	1043.5	2084.98	6.0167	0.0062784	0.60414	0.00063042	6.6209	0.0069089	1044	67.868	0.75275	67.868	67.641	68.394	0					72	26	5	0	0	0	0.0014858	1	19148	19148		197.13	166.72	1	5555700			15793	1274	1121	1213	18495	18495					-0.020094
DAILELTTDYEFLGDENK	18	Unmodified	_DAILELTTDYEFLGDENK_					0	0	0	0	KAG6578236.1;KAJ8558778.1	KAG6578236.1	KAG6578236.1	MULTI-MSMS	20240119_LeannVinson_GelDigests_C6-4-1	3	C6-4-1	696.3402099609375	3	696	2084.98	5.2215	0.0036342	-0.18237	-0.00012693	5.0392	0.0035073	696.335	67.855	0.47498	67.855	67.613	68.088	0					50	16	5	0	0	0	0.0022218	1	19183	19183		94.615	91.465	1	1503800			15794	1274	1121	1213	18496	18496					-0.020094
DAILELTTDYEFLGDENK	18	Unmodified	_DAILELTTDYEFLGDENK_					0	0	0	0	KAG6578236.1;KAJ8558778.1	KAG6578236.1	KAG6578236.1	MULTI-MSMS	20240119_LeannVinson_GelDigests_C6-4-2	3	C6-4-2	1044.004150390625	2	1043.5	2084.98	9.0691	0.0094636	-2.1977	-0.0022933	6.8714	0.0071703	1044	67.705	0.78652	67.705	67.439	68.226	0					69	27	4	0	0	0	0.0014858	1	18407	18407		197.13	165.69	1	8191500			15795	1274	1121	1213	18497	18497					-0.020094
DAILELTTDYEFLGDENK	18	Unmodified	_DAILELTTDYEFLGDENK_					0	0	0	0	KAG6578236.1;KAJ8558778.1	KAG6578236.1	KAG6578236.1	MULTI-MSMS	20240119_LeannVinson_GelDigests_C6-4-2	3	C6-4-2	696.005126953125	3	696	2084.98	7.9011	0.0054992	-3.6677	-0.0025527	4.2334	0.0029464	696.332	67.683	0.61826	67.683	67.411	68.03	0					53	21	4	0	0	0	0.0024458	1	18439	18439		75.824	73.772	1	1601800			15796	1274	1121	1213	18498	18498					-0.020094
DAILELTTDYEFLGDENK	18	Unmodified	_DAILELTTDYEFLGDENK_					0	0	0	0	KAG6578236.1;KAJ8558778.1	KAG6578236.1	KAG6578236.1	MULTI-MSMS	20240119_LeannVinson_GelDigests_C6-6-1	3	C6-6-1	1044.00634765625	2	1043.5	2084.98	6.9065	0.007207	1.3776	0.0014375	8.2841	0.0086444	1044	67.771	0.84721	67.771	67.447	68.294	0					68	29	3	0	0	0	0.0020369	2	17922	17922;18028		104.03	89.824	1	7194900			15797	1274	1121	1213	18499;18500	18499					-0.020094
DAILELTTDYEFLGDENK	18	Unmodified	_DAILELTTDYEFLGDENK_					0	0	0	0	KAG6578236.1;KAJ8558778.1	KAG6578236.1	KAG6578236.1	MULTI-MSMS	20240119_LeannVinson_GelDigests_C6-6-1	3	C6-6-1	696.340087890625	3	696	2084.98	6.4443	0.0044852	-0.13071	-9.0976e-05	6.3136	0.0043943	696.334	67.66	0.92812	67.66	67.085	68.013	0					70	32	4	0	0	0	0.0086458	1	17957	17957		33.818	33.007	1	1199300			15798	1274	1121	1213	18501	18501					-0.020094
DAILELTTDYEFLGDENK	18	Unmodified	_DAILELTTDYEFLGDENK_					0	0	0	0	KAG6578236.1;KAJ8558778.1	KAG6578236.1	KAG6578236.1	MULTI-MSMS	20240119_LeannVinson_GelDigests_C6-6-2	3	C6-6-2	1044.006713867188	2	1043.5	2084.98	8.0282	0.0083774	-0.74671	-0.00077919	7.2815	0.0075982	1044	67.668	0.87128	67.668	67.346	68.218	0					81	30	4	0	0	0	0.00141	2	18020	18020;18129		164	137.65	1	14945000			15799	1274	1121	1213	18502;18503	18502					-0.020094
DAILELTTDYEFLGDENK	18	Unmodified	_DAILELTTDYEFLGDENK_					0	0	0	0	KAG6578236.1;KAJ8558778.1	KAG6578236.1	KAG6578236.1	MULTI-MSMS	20240119_LeannVinson_GelDigests_C6-6-2	3	C6-6-2	696.3378295898438	3	696	2084.98	7.7109	0.0053668	-1.115	-0.00077601	6.596	0.0045908	696.333	67.668	0.61815	67.668	67.319	67.937	0					63	21	5	0	0	0	0.002891	1	18035	18035		66.666	63.723	1	2914000			15800	1274	1121	1213	18504	18504					-0.020094
DAILELTTDYEFLGDENK	18	Unmodified	_DAILELTTDYEFLGDENK_					0	0	0	0	KAG6578236.1;KAJ8558778.1	KAG6578236.1	KAG6578236.1	MULTI-MSMS	20240307_LeannVinson_GelDigests_CO_1-1	1	C0-2-1	1044.007202148438	2	1043.5	2084.98	8.5159	0.0088863	-2.868	-0.0029928	5.6479	0.0058936	1044	65.033	0.9151	65.033	64.473	65.388	0					98	30	5	0	0	0	0.0016026	1	16151	16151		154.68	123.24	1	4704000			15801	1274	1121	1213	18505	18505					-0.020094
DAILPTLMQTVEGTPVFVHAGPFANIAHGNSSIIADQIALK	41	Unmodified	_DAILPTLMQTVEGTPVFVHAGPFANIAHGNSSIIADQIALK_					0	0	0	0	EGZ15739.1;XP_009529488.1;G4ZNY4;KAG6597747.1;KAH7500534.1;KAG6576588.1;KAK1944941.1;KAG1710809.1;H3G862;KAH7474467.1;KAF4133882.1;KAE9344114.1;W2XIX0;A0A9W7D597;W2ZTC1;A0A6A3SFP0;RAW34866.1;KAE9235232.1;W2JJX3;ETP50558.1;ETK92632.1;KAE9213674.1;OWZ21277.1;KAG3195594.1;KAE9235630.1;KAE9114708.1;KAE9312133.1;KAE9008336.1;W2QJN7;GMF60512.1;ETO81432.1;ETN13372.1;A0A6A3KLT8;ETM52347.1;ETL99195.1;KAE9003683.1;XP_008901413.1;KAE9145724.1;KAE9114633.1;KAE9012189.1;KAE8938771.1;KAE8892561.1;ETI52753.1;A0A6G0RWY7;XP_002909132.1;KAI9989728.1;KAG6969132.1;D0MR27;KAG2791043.1;KAG2951875.1;KAG3161723.1;KAG2925142.1;KAG3100752.1;KAG3088094.1;KAG3145215.1;KAG3022505.1;KAG2984928.1;KAG2829097.1;KAG3075464.1;EEY57946.1;ETP22591.1;KAJ8552270.1;A0A2P4X4K6;POM60481.1;GMF10113.1;A0A9W6TBG7;A0A8S9U2H6;W2LRF1;KAG3222292.1;KAG3240235.1;KAG4056602.1;KAG4239663.1;A0A081ARC1;A0A8T1UVW5;A0A8J5J7I6;A0A329SFK1;A0A225WW30;KAG2849645.1;KUF98623.1;A0A0W8DQI9;A0A0W8C3G4;KUF78594.1;ETL46042.1;KAG2865724.1;KAG2929737.1;KAG3022137.1;KAG6964124.1;V9FPM1;D0RMJ3;EEY64549.1;XP_002909737.1;KAE9322665.1;A0A6A4EEG9;POM61388.1;A0A2P4X753;RLN89955.1;RLN20199.1	EGZ15739.1	EGZ15739.1	MULTI-MSMS	20230811_LVinson_P1-1-1	6	P1-1-1	1065.57080078125	4	1065.06	4256.23	7.4808	0.0079676	-2.7632	-0.002943	4.7177	0.0050246	1065.56	71.522	0.42142	71.522	71.313	71.735	0					81	14	7	0	0	0	0.0082329	1	20833	20833		18.806	18.797	1	14579000			15802	1017	1122	1214	18506	18506					0.232498
DAILPTLMQTVEGTPVFVHAGPFANIAHGNSSIIADQIALK	41	Unmodified	_DAILPTLMQTVEGTPVFVHAGPFANIAHGNSSIIADQIALK_					0	0	0	0	EGZ15739.1;XP_009529488.1;G4ZNY4;KAG6597747.1;KAH7500534.1;KAG6576588.1;KAK1944941.1;KAG1710809.1;H3G862;KAH7474467.1;KAF4133882.1;KAE9344114.1;W2XIX0;A0A9W7D597;W2ZTC1;A0A6A3SFP0;RAW34866.1;KAE9235232.1;W2JJX3;ETP50558.1;ETK92632.1;KAE9213674.1;OWZ21277.1;KAG3195594.1;KAE9235630.1;KAE9114708.1;KAE9312133.1;KAE9008336.1;W2QJN7;GMF60512.1;ETO81432.1;ETN13372.1;A0A6A3KLT8;ETM52347.1;ETL99195.1;KAE9003683.1;XP_008901413.1;KAE9145724.1;KAE9114633.1;KAE9012189.1;KAE8938771.1;KAE8892561.1;ETI52753.1;A0A6G0RWY7;XP_002909132.1;KAI9989728.1;KAG6969132.1;D0MR27;KAG2791043.1;KAG2951875.1;KAG3161723.1;KAG2925142.1;KAG3100752.1;KAG3088094.1;KAG3145215.1;KAG3022505.1;KAG2984928.1;KAG2829097.1;KAG3075464.1;EEY57946.1;ETP22591.1;KAJ8552270.1;A0A2P4X4K6;POM60481.1;GMF10113.1;A0A9W6TBG7;A0A8S9U2H6;W2LRF1;KAG3222292.1;KAG3240235.1;KAG4056602.1;KAG4239663.1;A0A081ARC1;A0A8T1UVW5;A0A8J5J7I6;A0A329SFK1;A0A225WW30;KAG2849645.1;KUF98623.1;A0A0W8DQI9;A0A0W8C3G4;KUF78594.1;ETL46042.1;KAG2865724.1;KAG2929737.1;KAG3022137.1;KAG6964124.1;V9FPM1;D0RMJ3;EEY64549.1;XP_002909737.1;KAE9322665.1;A0A6A4EEG9;POM61388.1;A0A2P4X753;RLN89955.1;RLN20199.1	EGZ15739.1	EGZ15739.1	MULTI-MSMS	20230811_LVinson_P1-4-2	6	P1-4-2	1065.571044921875	4	1065.06	4256.23	6.3163	0.0067272	-1.1265	-0.0011998	5.1897	0.0055274	1065.57	71.494	0.42404	71.494	71.311	71.735	0					64	14	7	0	0	0	0.040108	1	20840	20840		0.34708	0.34657	1	9123200			15803	1017	1122	1214	18507	18507					0.232498
DAILPTLMQTVEGTPVFVHAGPFANIAHGNSSIIADQIALK	41	Unmodified	_DAILPTLMQTVEGTPVFVHAGPFANIAHGNSSIIADQIALK_					0	0	0	0	EGZ15739.1;XP_009529488.1;G4ZNY4;KAG6597747.1;KAH7500534.1;KAG6576588.1;KAK1944941.1;KAG1710809.1;H3G862;KAH7474467.1;KAF4133882.1;KAE9344114.1;W2XIX0;A0A9W7D597;W2ZTC1;A0A6A3SFP0;RAW34866.1;KAE9235232.1;W2JJX3;ETP50558.1;ETK92632.1;KAE9213674.1;OWZ21277.1;KAG3195594.1;KAE9235630.1;KAE9114708.1;KAE9312133.1;KAE9008336.1;W2QJN7;GMF60512.1;ETO81432.1;ETN13372.1;A0A6A3KLT8;ETM52347.1;ETL99195.1;KAE9003683.1;XP_008901413.1;KAE9145724.1;KAE9114633.1;KAE9012189.1;KAE8938771.1;KAE8892561.1;ETI52753.1;A0A6G0RWY7;XP_002909132.1;KAI9989728.1;KAG6969132.1;D0MR27;KAG2791043.1;KAG2951875.1;KAG3161723.1;KAG2925142.1;KAG3100752.1;KAG3088094.1;KAG3145215.1;KAG3022505.1;KAG2984928.1;KAG2829097.1;KAG3075464.1;EEY57946.1;ETP22591.1;KAJ8552270.1;A0A2P4X4K6;POM60481.1;GMF10113.1;A0A9W6TBG7;A0A8S9U2H6;W2LRF1;KAG3222292.1;KAG3240235.1;KAG4056602.1;KAG4239663.1;A0A081ARC1;A0A8T1UVW5;A0A8J5J7I6;A0A329SFK1;A0A225WW30;KAG2849645.1;KUF98623.1;A0A0W8DQI9;A0A0W8C3G4;KUF78594.1;ETL46042.1;KAG2865724.1;KAG2929737.1;KAG3022137.1;KAG6964124.1;V9FPM1;D0RMJ3;EEY64549.1;XP_002909737.1;KAE9322665.1;A0A6A4EEG9;POM61388.1;A0A2P4X753;RLN89955.1;RLN20199.1	EGZ15739.1	EGZ15739.1	MULTI-MSMS	20230811_LVinson_P12-1-2	8	P12-1-2	1065.82177734375	4	1065.06	4256.23	6.1515	0.0065518	-0.66411	-0.00070732	5.4874	0.0058445	1065.57	71.362	0.36455	71.362	71.219	71.583	0					61	12	7	0	0	0	0.014384	1	20534	20534		15.766	15.748	1	7356100			15804	1017	1122	1214	18508	18508					0.232498
DAILPTLMQTVEGTPVFVHAGPFANIAHGNSSIIADQIALK	41	Unmodified	_DAILPTLMQTVEGTPVFVHAGPFANIAHGNSSIIADQIALK_					0	0	0	0	EGZ15739.1;XP_009529488.1;G4ZNY4;KAG6597747.1;KAH7500534.1;KAG6576588.1;KAK1944941.1;KAG1710809.1;H3G862;KAH7474467.1;KAF4133882.1;KAE9344114.1;W2XIX0;A0A9W7D597;W2ZTC1;A0A6A3SFP0;RAW34866.1;KAE9235232.1;W2JJX3;ETP50558.1;ETK92632.1;KAE9213674.1;OWZ21277.1;KAG3195594.1;KAE9235630.1;KAE9114708.1;KAE9312133.1;KAE9008336.1;W2QJN7;GMF60512.1;ETO81432.1;ETN13372.1;A0A6A3KLT8;ETM52347.1;ETL99195.1;KAE9003683.1;XP_008901413.1;KAE9145724.1;KAE9114633.1;KAE9012189.1;KAE8938771.1;KAE8892561.1;ETI52753.1;A0A6G0RWY7;XP_002909132.1;KAI9989728.1;KAG6969132.1;D0MR27;KAG2791043.1;KAG2951875.1;KAG3161723.1;KAG2925142.1;KAG3100752.1;KAG3088094.1;KAG3145215.1;KAG3022505.1;KAG2984928.1;KAG2829097.1;KAG3075464.1;EEY57946.1;ETP22591.1;KAJ8552270.1;A0A2P4X4K6;POM60481.1;GMF10113.1;A0A9W6TBG7;A0A8S9U2H6;W2LRF1;KAG3222292.1;KAG3240235.1;KAG4056602.1;KAG4239663.1;A0A081ARC1;A0A8T1UVW5;A0A8J5J7I6;A0A329SFK1;A0A225WW30;KAG2849645.1;KUF98623.1;A0A0W8DQI9;A0A0W8C3G4;KUF78594.1;ETL46042.1;KAG2865724.1;KAG2929737.1;KAG3022137.1;KAG6964124.1;V9FPM1;D0RMJ3;EEY64549.1;XP_002909737.1;KAE9322665.1;A0A6A4EEG9;POM61388.1;A0A2P4X753;RLN89955.1;RLN20199.1	EGZ15739.1	EGZ15739.1	MULTI-MSMS	20230811_LVinson_P12-3-1	8	P12-3-1	1065.568969726562	4	1065.06	4256.23	6.5584	0.0069851	-3.0974	-0.003299	3.461	0.0036862	1065.56	71.357	0.33659	71.357	71.17	71.507	0					68	11	8	0	0	0	0.0062366	1	11355	11355		23.031	23.016	1	9340900			15805	1017	1122	1214	18509	18509					0.232498
DAILPTLMQTVEGTPVFVHAGPFANIAHGNSSIIADQIALK	41	Unmodified	_DAILPTLMQTVEGTPVFVHAGPFANIAHGNSSIIADQIALK_					0	0	0	0	EGZ15739.1;XP_009529488.1;G4ZNY4;KAG6597747.1;KAH7500534.1;KAG6576588.1;KAK1944941.1;KAG1710809.1;H3G862;KAH7474467.1;KAF4133882.1;KAE9344114.1;W2XIX0;A0A9W7D597;W2ZTC1;A0A6A3SFP0;RAW34866.1;KAE9235232.1;W2JJX3;ETP50558.1;ETK92632.1;KAE9213674.1;OWZ21277.1;KAG3195594.1;KAE9235630.1;KAE9114708.1;KAE9312133.1;KAE9008336.1;W2QJN7;GMF60512.1;ETO81432.1;ETN13372.1;A0A6A3KLT8;ETM52347.1;ETL99195.1;KAE9003683.1;XP_008901413.1;KAE9145724.1;KAE9114633.1;KAE9012189.1;KAE8938771.1;KAE8892561.1;ETI52753.1;A0A6G0RWY7;XP_002909132.1;KAI9989728.1;KAG6969132.1;D0MR27;KAG2791043.1;KAG2951875.1;KAG3161723.1;KAG2925142.1;KAG3100752.1;KAG3088094.1;KAG3145215.1;KAG3022505.1;KAG2984928.1;KAG2829097.1;KAG3075464.1;EEY57946.1;ETP22591.1;KAJ8552270.1;A0A2P4X4K6;POM60481.1;GMF10113.1;A0A9W6TBG7;A0A8S9U2H6;W2LRF1;KAG3222292.1;KAG3240235.1;KAG4056602.1;KAG4239663.1;A0A081ARC1;A0A8T1UVW5;A0A8J5J7I6;A0A329SFK1;A0A225WW30;KAG2849645.1;KUF98623.1;A0A0W8DQI9;A0A0W8C3G4;KUF78594.1;ETL46042.1;KAG2865724.1;KAG2929737.1;KAG3022137.1;KAG6964124.1;V9FPM1;D0RMJ3;EEY64549.1;XP_002909737.1;KAE9322665.1;A0A6A4EEG9;POM61388.1;A0A2P4X753;RLN89955.1;RLN20199.1	EGZ15739.1	EGZ15739.1	MULTI-MSMS	20230811_LVinson_P12-3-2	8	P12-3-2	1065.569946289062	4	1065.06	4256.23	7.3253	0.0078019	-3.1239	-0.0033271	4.2014	0.0044748	1065.56	71.273	0.36353	71.273	71.119	71.482	0					54	12	6	0	0	0	0.0080229	1	20952	20952		19.08	19.051	1	13040000			15806	1017	1122	1214	18510	18510					0.232498
DAILPTLMQTVEGTPVFVHAGPFANIAHGNSSIIADQIALK	41	Unmodified	_DAILPTLMQTVEGTPVFVHAGPFANIAHGNSSIIADQIALK_					0	0	0	0	EGZ15739.1;XP_009529488.1;G4ZNY4;KAG6597747.1;KAH7500534.1;KAG6576588.1;KAK1944941.1;KAG1710809.1;H3G862;KAH7474467.1;KAF4133882.1;KAE9344114.1;W2XIX0;A0A9W7D597;W2ZTC1;A0A6A3SFP0;RAW34866.1;KAE9235232.1;W2JJX3;ETP50558.1;ETK92632.1;KAE9213674.1;OWZ21277.1;KAG3195594.1;KAE9235630.1;KAE9114708.1;KAE9312133.1;KAE9008336.1;W2QJN7;GMF60512.1;ETO81432.1;ETN13372.1;A0A6A3KLT8;ETM52347.1;ETL99195.1;KAE9003683.1;XP_008901413.1;KAE9145724.1;KAE9114633.1;KAE9012189.1;KAE8938771.1;KAE8892561.1;ETI52753.1;A0A6G0RWY7;XP_002909132.1;KAI9989728.1;KAG6969132.1;D0MR27;KAG2791043.1;KAG2951875.1;KAG3161723.1;KAG2925142.1;KAG3100752.1;KAG3088094.1;KAG3145215.1;KAG3022505.1;KAG2984928.1;KAG2829097.1;KAG3075464.1;EEY57946.1;ETP22591.1;KAJ8552270.1;A0A2P4X4K6;POM60481.1;GMF10113.1;A0A9W6TBG7;A0A8S9U2H6;W2LRF1;KAG3222292.1;KAG3240235.1;KAG4056602.1;KAG4239663.1;A0A081ARC1;A0A8T1UVW5;A0A8J5J7I6;A0A329SFK1;A0A225WW30;KAG2849645.1;KUF98623.1;A0A0W8DQI9;A0A0W8C3G4;KUF78594.1;ETL46042.1;KAG2865724.1;KAG2929737.1;KAG3022137.1;KAG6964124.1;V9FPM1;D0RMJ3;EEY64549.1;XP_002909737.1;KAE9322665.1;A0A6A4EEG9;POM61388.1;A0A2P4X753;RLN89955.1;RLN20199.1	EGZ15739.1	EGZ15739.1	MULTI-MSMS	20230811_LVinson_P24-3-2	9	P24-3-2	1065.822143554688	4	1065.06	4256.23	8.6755	0.00924	-2.4355	-0.0025939	6.24	0.006646	1065.81	71.269	0.4202	71.269	71.118	71.538	0					71	14	7	0	0	0	0.0027652	1	21401	21401		30.71	30.674	1	12715000			15807	1017	1122	1214	18511	18511					0.232498
DAILPTLMQTVEGTPVFVHAGPFANIAHGNSSIIADQIALK	41	Unmodified	_DAILPTLMQTVEGTPVFVHAGPFANIAHGNSSIIADQIALK_					0	0	0	0	EGZ15739.1;XP_009529488.1;G4ZNY4;KAG6597747.1;KAH7500534.1;KAG6576588.1;KAK1944941.1;KAG1710809.1;H3G862;KAH7474467.1;KAF4133882.1;KAE9344114.1;W2XIX0;A0A9W7D597;W2ZTC1;A0A6A3SFP0;RAW34866.1;KAE9235232.1;W2JJX3;ETP50558.1;ETK92632.1;KAE9213674.1;OWZ21277.1;KAG3195594.1;KAE9235630.1;KAE9114708.1;KAE9312133.1;KAE9008336.1;W2QJN7;GMF60512.1;ETO81432.1;ETN13372.1;A0A6A3KLT8;ETM52347.1;ETL99195.1;KAE9003683.1;XP_008901413.1;KAE9145724.1;KAE9114633.1;KAE9012189.1;KAE8938771.1;KAE8892561.1;ETI52753.1;A0A6G0RWY7;XP_002909132.1;KAI9989728.1;KAG6969132.1;D0MR27;KAG2791043.1;KAG2951875.1;KAG3161723.1;KAG2925142.1;KAG3100752.1;KAG3088094.1;KAG3145215.1;KAG3022505.1;KAG2984928.1;KAG2829097.1;KAG3075464.1;EEY57946.1;ETP22591.1;KAJ8552270.1;A0A2P4X4K6;POM60481.1;GMF10113.1;A0A9W6TBG7;A0A8S9U2H6;W2LRF1;KAG3222292.1;KAG3240235.1;KAG4056602.1;KAG4239663.1;A0A081ARC1;A0A8T1UVW5;A0A8J5J7I6;A0A329SFK1;A0A225WW30;KAG2849645.1;KUF98623.1;A0A0W8DQI9;A0A0W8C3G4;KUF78594.1;ETL46042.1;KAG2865724.1;KAG2929737.1;KAG3022137.1;KAG6964124.1;V9FPM1;D0RMJ3;EEY64549.1;XP_002909737.1;KAE9322665.1;A0A6A4EEG9;POM61388.1;A0A2P4X753;RLN89955.1;RLN20199.1	EGZ15739.1	EGZ15739.1	MULTI-MSMS	20230811_LVinson_P6-4-1	7	P6-4-1	1065.572875976562	4	1065.06	4256.23	6.626	0.0070571	-1.1372	-0.0012112	5.4888	0.0058459	1065.81	71.52	0.42093	71.52	71.315	71.736	0					65	14	7	0	0	0	0.032457	1	20437	20437		6.8338	6.8307	1	8101800			15808	1017	1122	1214	18512	18512					0.232498
DAILPTLMQTVEGTPVFVHAGPFANIAHGNSSIIADQIALK	41	Unmodified	_DAILPTLMQTVEGTPVFVHAGPFANIAHGNSSIIADQIALK_					0	0	0	0	EGZ15739.1;XP_009529488.1;G4ZNY4;KAG6597747.1;KAH7500534.1;KAG6576588.1;KAK1944941.1;KAG1710809.1;H3G862;KAH7474467.1;KAF4133882.1;KAE9344114.1;W2XIX0;A0A9W7D597;W2ZTC1;A0A6A3SFP0;RAW34866.1;KAE9235232.1;W2JJX3;ETP50558.1;ETK92632.1;KAE9213674.1;OWZ21277.1;KAG3195594.1;KAE9235630.1;KAE9114708.1;KAE9312133.1;KAE9008336.1;W2QJN7;GMF60512.1;ETO81432.1;ETN13372.1;A0A6A3KLT8;ETM52347.1;ETL99195.1;KAE9003683.1;XP_008901413.1;KAE9145724.1;KAE9114633.1;KAE9012189.1;KAE8938771.1;KAE8892561.1;ETI52753.1;A0A6G0RWY7;XP_002909132.1;KAI9989728.1;KAG6969132.1;D0MR27;KAG2791043.1;KAG2951875.1;KAG3161723.1;KAG2925142.1;KAG3100752.1;KAG3088094.1;KAG3145215.1;KAG3022505.1;KAG2984928.1;KAG2829097.1;KAG3075464.1;EEY57946.1;ETP22591.1;KAJ8552270.1;A0A2P4X4K6;POM60481.1;GMF10113.1;A0A9W6TBG7;A0A8S9U2H6;W2LRF1;KAG3222292.1;KAG3240235.1;KAG4056602.1;KAG4239663.1;A0A081ARC1;A0A8T1UVW5;A0A8J5J7I6;A0A329SFK1;A0A225WW30;KAG2849645.1;KUF98623.1;A0A0W8DQI9;A0A0W8C3G4;KUF78594.1;ETL46042.1;KAG2865724.1;KAG2929737.1;KAG3022137.1;KAG6964124.1;V9FPM1;D0RMJ3;EEY64549.1;XP_002909737.1;KAE9322665.1;A0A6A4EEG9;POM61388.1;A0A2P4X753;RLN89955.1;RLN20199.1	EGZ15739.1	EGZ15739.1	MULTI-MSMS	20240119_LeannVinson_GelDigests_P1-3-1	6	P1-3-1	1065.576904296875	4	1065.06	4256.23	10.948	0.011661	0.21375	0.00022766	11.162	0.011888	1065.82	70.034	0.56635	70.034	69.832	70.398	0					91	19	7	0	0	0	0.0078485	1	19669	19669		19.466	19.45	1	11798000			15809	1017	1122	1214	18513	18513					0.232498
DAILPTLMQTVEGTPVFVHAGPFANIAHGNSSIIADQIALK	41	Unmodified	_DAILPTLMQTVEGTPVFVHAGPFANIAHGNSSIIADQIALK_					0	0	0	0	EGZ15739.1;XP_009529488.1;G4ZNY4;KAG6597747.1;KAH7500534.1;KAG6576588.1;KAK1944941.1;KAG1710809.1;H3G862;KAH7474467.1;KAF4133882.1;KAE9344114.1;W2XIX0;A0A9W7D597;W2ZTC1;A0A6A3SFP0;RAW34866.1;KAE9235232.1;W2JJX3;ETP50558.1;ETK92632.1;KAE9213674.1;OWZ21277.1;KAG3195594.1;KAE9235630.1;KAE9114708.1;KAE9312133.1;KAE9008336.1;W2QJN7;GMF60512.1;ETO81432.1;ETN13372.1;A0A6A3KLT8;ETM52347.1;ETL99195.1;KAE9003683.1;XP_008901413.1;KAE9145724.1;KAE9114633.1;KAE9012189.1;KAE8938771.1;KAE8892561.1;ETI52753.1;A0A6G0RWY7;XP_002909132.1;KAI9989728.1;KAG6969132.1;D0MR27;KAG2791043.1;KAG2951875.1;KAG3161723.1;KAG2925142.1;KAG3100752.1;KAG3088094.1;KAG3145215.1;KAG3022505.1;KAG2984928.1;KAG2829097.1;KAG3075464.1;EEY57946.1;ETP22591.1;KAJ8552270.1;A0A2P4X4K6;POM60481.1;GMF10113.1;A0A9W6TBG7;A0A8S9U2H6;W2LRF1;KAG3222292.1;KAG3240235.1;KAG4056602.1;KAG4239663.1;A0A081ARC1;A0A8T1UVW5;A0A8J5J7I6;A0A329SFK1;A0A225WW30;KAG2849645.1;KUF98623.1;A0A0W8DQI9;A0A0W8C3G4;KUF78594.1;ETL46042.1;KAG2865724.1;KAG2929737.1;KAG3022137.1;KAG6964124.1;V9FPM1;D0RMJ3;EEY64549.1;XP_002909737.1;KAE9322665.1;A0A6A4EEG9;POM61388.1;A0A2P4X753;RLN89955.1;RLN20199.1	EGZ15739.1	EGZ15739.1	MULTI-MSMS	20240119_LeannVinson_GelDigests_P1-3-2	6	P1-3-2	1065.577880859375	4	1065.06	4256.23	11.05	0.011769	-0.066523	-7.0852e-05	10.983	0.011698	1065.57	70.051	0.50954	70.051	69.873	70.383	0					79	17	7	0	0	0	0.033774	1	20103	20103		6.183	6.1729	1	7893000			15810	1017	1122	1214	18514	18514					0.232498
DAILPTLMQTVEGTPVFVHAGPFANIAHGNSSIIADQIALK	41	Unmodified	_DAILPTLMQTVEGTPVFVHAGPFANIAHGNSSIIADQIALK_					0	0	0	0	EGZ15739.1;XP_009529488.1;G4ZNY4;KAG6597747.1;KAH7500534.1;KAG6576588.1;KAK1944941.1;KAG1710809.1;H3G862;KAH7474467.1;KAF4133882.1;KAE9344114.1;W2XIX0;A0A9W7D597;W2ZTC1;A0A6A3SFP0;RAW34866.1;KAE9235232.1;W2JJX3;ETP50558.1;ETK92632.1;KAE9213674.1;OWZ21277.1;KAG3195594.1;KAE9235630.1;KAE9114708.1;KAE9312133.1;KAE9008336.1;W2QJN7;GMF60512.1;ETO81432.1;ETN13372.1;A0A6A3KLT8;ETM52347.1;ETL99195.1;KAE9003683.1;XP_008901413.1;KAE9145724.1;KAE9114633.1;KAE9012189.1;KAE8938771.1;KAE8892561.1;ETI52753.1;A0A6G0RWY7;XP_002909132.1;KAI9989728.1;KAG6969132.1;D0MR27;KAG2791043.1;KAG2951875.1;KAG3161723.1;KAG2925142.1;KAG3100752.1;KAG3088094.1;KAG3145215.1;KAG3022505.1;KAG2984928.1;KAG2829097.1;KAG3075464.1;EEY57946.1;ETP22591.1;KAJ8552270.1;A0A2P4X4K6;POM60481.1;GMF10113.1;A0A9W6TBG7;A0A8S9U2H6;W2LRF1;KAG3222292.1;KAG3240235.1;KAG4056602.1;KAG4239663.1;A0A081ARC1;A0A8T1UVW5;A0A8J5J7I6;A0A329SFK1;A0A225WW30;KAG2849645.1;KUF98623.1;A0A0W8DQI9;A0A0W8C3G4;KUF78594.1;ETL46042.1;KAG2865724.1;KAG2929737.1;KAG3022137.1;KAG6964124.1;V9FPM1;D0RMJ3;EEY64549.1;XP_002909737.1;KAE9322665.1;A0A6A4EEG9;POM61388.1;A0A2P4X753;RLN89955.1;RLN20199.1	EGZ15739.1	EGZ15739.1	MULTI-MSMS	20240119_LeannVinson_GelDigests_P24-1-1	9	P24-2-1	1065.575439453125	4	1065.06	4256.23	8.1281	0.008657	-0.9999	-0.001065	7.1282	0.007592	1065.57	70.037	0.6209	70.037	69.848	70.469	0					89	21	6	0	0	0	0.027021	1	20309	20309		9.5207	9.5096	1	13423000			15811	1017	1122	1214	18515	18515					0.232498
DAILPTLMQTVEGTPVFVHAGPFANIAHGNSSIIADQIALK	41	Unmodified	_DAILPTLMQTVEGTPVFVHAGPFANIAHGNSSIIADQIALK_					0	0	0	0	EGZ15739.1;XP_009529488.1;G4ZNY4;KAG6597747.1;KAH7500534.1;KAG6576588.1;KAK1944941.1;KAG1710809.1;H3G862;KAH7474467.1;KAF4133882.1;KAE9344114.1;W2XIX0;A0A9W7D597;W2ZTC1;A0A6A3SFP0;RAW34866.1;KAE9235232.1;W2JJX3;ETP50558.1;ETK92632.1;KAE9213674.1;OWZ21277.1;KAG3195594.1;KAE9235630.1;KAE9114708.1;KAE9312133.1;KAE9008336.1;W2QJN7;GMF60512.1;ETO81432.1;ETN13372.1;A0A6A3KLT8;ETM52347.1;ETL99195.1;KAE9003683.1;XP_008901413.1;KAE9145724.1;KAE9114633.1;KAE9012189.1;KAE8938771.1;KAE8892561.1;ETI52753.1;A0A6G0RWY7;XP_002909132.1;KAI9989728.1;KAG6969132.1;D0MR27;KAG2791043.1;KAG2951875.1;KAG3161723.1;KAG2925142.1;KAG3100752.1;KAG3088094.1;KAG3145215.1;KAG3022505.1;KAG2984928.1;KAG2829097.1;KAG3075464.1;EEY57946.1;ETP22591.1;KAJ8552270.1;A0A2P4X4K6;POM60481.1;GMF10113.1;A0A9W6TBG7;A0A8S9U2H6;W2LRF1;KAG3222292.1;KAG3240235.1;KAG4056602.1;KAG4239663.1;A0A081ARC1;A0A8T1UVW5;A0A8J5J7I6;A0A329SFK1;A0A225WW30;KAG2849645.1;KUF98623.1;A0A0W8DQI9;A0A0W8C3G4;KUF78594.1;ETL46042.1;KAG2865724.1;KAG2929737.1;KAG3022137.1;KAG6964124.1;V9FPM1;D0RMJ3;EEY64549.1;XP_002909737.1;KAE9322665.1;A0A6A4EEG9;POM61388.1;A0A2P4X753;RLN89955.1;RLN20199.1	EGZ15739.1	EGZ15739.1	MULTI-MSMS	20240119_LeannVinson_GelDigests_P24-1-2	9	P24-2-2	1065.322387695312	4	1065.06	4256.23	7.8971	0.008411	-1.7511	-0.001865	6.1461	0.006546	1065.56	69.984	0.64616	69.984	69.776	70.422	0					110	22	7	0	0	0	0.00044288	2	20528	20528;20633		46.431	46.362	1	45239000			15812	1017	1122	1214	18516;18517	18516					0.232498
DAILPTLMQTVEGTPVFVHAGPFANIAHGNSSIIADQIALK	41	Unmodified	_DAILPTLMQTVEGTPVFVHAGPFANIAHGNSSIIADQIALK_					0	0	0	0	EGZ15739.1;XP_009529488.1;G4ZNY4;KAG6597747.1;KAH7500534.1;KAG6576588.1;KAK1944941.1;KAG1710809.1;H3G862;KAH7474467.1;KAF4133882.1;KAE9344114.1;W2XIX0;A0A9W7D597;W2ZTC1;A0A6A3SFP0;RAW34866.1;KAE9235232.1;W2JJX3;ETP50558.1;ETK92632.1;KAE9213674.1;OWZ21277.1;KAG3195594.1;KAE9235630.1;KAE9114708.1;KAE9312133.1;KAE9008336.1;W2QJN7;GMF60512.1;ETO81432.1;ETN13372.1;A0A6A3KLT8;ETM52347.1;ETL99195.1;KAE9003683.1;XP_008901413.1;KAE9145724.1;KAE9114633.1;KAE9012189.1;KAE8938771.1;KAE8892561.1;ETI52753.1;A0A6G0RWY7;XP_002909132.1;KAI9989728.1;KAG6969132.1;D0MR27;KAG2791043.1;KAG2951875.1;KAG3161723.1;KAG2925142.1;KAG3100752.1;KAG3088094.1;KAG3145215.1;KAG3022505.1;KAG2984928.1;KAG2829097.1;KAG3075464.1;EEY57946.1;ETP22591.1;KAJ8552270.1;A0A2P4X4K6;POM60481.1;GMF10113.1;A0A9W6TBG7;A0A8S9U2H6;W2LRF1;KAG3222292.1;KAG3240235.1;KAG4056602.1;KAG4239663.1;A0A081ARC1;A0A8T1UVW5;A0A8J5J7I6;A0A329SFK1;A0A225WW30;KAG2849645.1;KUF98623.1;A0A0W8DQI9;A0A0W8C3G4;KUF78594.1;ETL46042.1;KAG2865724.1;KAG2929737.1;KAG3022137.1;KAG6964124.1;V9FPM1;D0RMJ3;EEY64549.1;XP_002909737.1;KAE9322665.1;A0A6A4EEG9;POM61388.1;A0A2P4X753;RLN89955.1;RLN20199.1	EGZ15739.1	EGZ15739.1	MULTI-MSMS	20240119_LeannVinson_GelDigests_P6-1-1	7	P6-1-1	1065.57861328125	4	1065.06	4256.23	10.084	0.01074	0.38138	0.00040619	10.465	0.011146	1065.57	70.026	0.53799	70.026	69.842	70.38	0					77	18	7	0	0	0	0.009531	1	21351	21351		16.056	16.039	1	9284000			15813	1017	1122	1214	18518	18518					0.232498
DAILPTLMQTVEGTPVFVHAGPFANIAHGNSSIIADQIALK	41	Unmodified	_DAILPTLMQTVEGTPVFVHAGPFANIAHGNSSIIADQIALK_					0	0	0	0	EGZ15739.1;XP_009529488.1;G4ZNY4;KAG6597747.1;KAH7500534.1;KAG6576588.1;KAK1944941.1;KAG1710809.1;H3G862;KAH7474467.1;KAF4133882.1;KAE9344114.1;W2XIX0;A0A9W7D597;W2ZTC1;A0A6A3SFP0;RAW34866.1;KAE9235232.1;W2JJX3;ETP50558.1;ETK92632.1;KAE9213674.1;OWZ21277.1;KAG3195594.1;KAE9235630.1;KAE9114708.1;KAE9312133.1;KAE9008336.1;W2QJN7;GMF60512.1;ETO81432.1;ETN13372.1;A0A6A3KLT8;ETM52347.1;ETL99195.1;KAE9003683.1;XP_008901413.1;KAE9145724.1;KAE9114633.1;KAE9012189.1;KAE8938771.1;KAE8892561.1;ETI52753.1;A0A6G0RWY7;XP_002909132.1;KAI9989728.1;KAG6969132.1;D0MR27;KAG2791043.1;KAG2951875.1;KAG3161723.1;KAG2925142.1;KAG3100752.1;KAG3088094.1;KAG3145215.1;KAG3022505.1;KAG2984928.1;KAG2829097.1;KAG3075464.1;EEY57946.1;ETP22591.1;KAJ8552270.1;A0A2P4X4K6;POM60481.1;GMF10113.1;A0A9W6TBG7;A0A8S9U2H6;W2LRF1;KAG3222292.1;KAG3240235.1;KAG4056602.1;KAG4239663.1;A0A081ARC1;A0A8T1UVW5;A0A8J5J7I6;A0A329SFK1;A0A225WW30;KAG2849645.1;KUF98623.1;A0A0W8DQI9;A0A0W8C3G4;KUF78594.1;ETL46042.1;KAG2865724.1;KAG2929737.1;KAG3022137.1;KAG6964124.1;V9FPM1;D0RMJ3;EEY64549.1;XP_002909737.1;KAE9322665.1;A0A6A4EEG9;POM61388.1;A0A2P4X753;RLN89955.1;RLN20199.1	EGZ15739.1	EGZ15739.1	MULTI-MSMS	20240119_LeannVinson_GelDigests_P6-1-2	7	P6-1-2	1065.575073242188	4	1065.06	4256.23	7.6278	0.0081241	0.20519	0.00021854	7.833	0.0083426	1065.57	69.973	0.50719	69.973	69.787	70.294	0					101	17	8	0	0	0	0.0040182	1	18957	18957		27.938	27.931	1	11061000			15814	1017	1122	1214	18519	18519					0.232498
DAILPTLMQTVEGTPVFVHAGPFANIAHGNSSIIADQIALK	41	Unmodified	_DAILPTLMQTVEGTPVFVHAGPFANIAHGNSSIIADQIALK_					0	0	0	0	EGZ15739.1;XP_009529488.1;G4ZNY4;KAG6597747.1;KAH7500534.1;KAG6576588.1;KAK1944941.1;KAG1710809.1;H3G862;KAH7474467.1;KAF4133882.1;KAE9344114.1;W2XIX0;A0A9W7D597;W2ZTC1;A0A6A3SFP0;RAW34866.1;KAE9235232.1;W2JJX3;ETP50558.1;ETK92632.1;KAE9213674.1;OWZ21277.1;KAG3195594.1;KAE9235630.1;KAE9114708.1;KAE9312133.1;KAE9008336.1;W2QJN7;GMF60512.1;ETO81432.1;ETN13372.1;A0A6A3KLT8;ETM52347.1;ETL99195.1;KAE9003683.1;XP_008901413.1;KAE9145724.1;KAE9114633.1;KAE9012189.1;KAE8938771.1;KAE8892561.1;ETI52753.1;A0A6G0RWY7;XP_002909132.1;KAI9989728.1;KAG6969132.1;D0MR27;KAG2791043.1;KAG2951875.1;KAG3161723.1;KAG2925142.1;KAG3100752.1;KAG3088094.1;KAG3145215.1;KAG3022505.1;KAG2984928.1;KAG2829097.1;KAG3075464.1;EEY57946.1;ETP22591.1;KAJ8552270.1;A0A2P4X4K6;POM60481.1;GMF10113.1;A0A9W6TBG7;A0A8S9U2H6;W2LRF1;KAG3222292.1;KAG3240235.1;KAG4056602.1;KAG4239663.1;A0A081ARC1;A0A8T1UVW5;A0A8J5J7I6;A0A329SFK1;A0A225WW30;KAG2849645.1;KUF98623.1;A0A0W8DQI9;A0A0W8C3G4;KUF78594.1;ETL46042.1;KAG2865724.1;KAG2929737.1;KAG3022137.1;KAG6964124.1;V9FPM1;D0RMJ3;EEY64549.1;XP_002909737.1;KAE9322665.1;A0A6A4EEG9;POM61388.1;A0A2P4X753;RLN89955.1;RLN20199.1	EGZ15739.1	EGZ15739.1	MULTI-MSMS	20240119_LeannVinson_GelDigests_P6-2-1	7	P6-2-1	1065.575805664062	4	1065.06	4256.23	6.8632	0.0073097	0.98924	0.0010536	7.8524	0.0083633	1065.57	70.049	0.52998	70.049	69.84	70.37	0					97	18	8	0	0	0	0.013202	1	19101	19101		16.35	16.259	1	11626000			15815	1017	1122	1214	18520	18520					0.232498
DAILPTLMQTVEGTPVFVHAGPFANIAHGNSSIIADQIALK	41	Unmodified	_DAILPTLMQTVEGTPVFVHAGPFANIAHGNSSIIADQIALK_					0	0	0	0	EGZ15739.1;XP_009529488.1;G4ZNY4;KAG6597747.1;KAH7500534.1;KAG6576588.1;KAK1944941.1;KAG1710809.1;H3G862;KAH7474467.1;KAF4133882.1;KAE9344114.1;W2XIX0;A0A9W7D597;W2ZTC1;A0A6A3SFP0;RAW34866.1;KAE9235232.1;W2JJX3;ETP50558.1;ETK92632.1;KAE9213674.1;OWZ21277.1;KAG3195594.1;KAE9235630.1;KAE9114708.1;KAE9312133.1;KAE9008336.1;W2QJN7;GMF60512.1;ETO81432.1;ETN13372.1;A0A6A3KLT8;ETM52347.1;ETL99195.1;KAE9003683.1;XP_008901413.1;KAE9145724.1;KAE9114633.1;KAE9012189.1;KAE8938771.1;KAE8892561.1;ETI52753.1;A0A6G0RWY7;XP_002909132.1;KAI9989728.1;KAG6969132.1;D0MR27;KAG2791043.1;KAG2951875.1;KAG3161723.1;KAG2925142.1;KAG3100752.1;KAG3088094.1;KAG3145215.1;KAG3022505.1;KAG2984928.1;KAG2829097.1;KAG3075464.1;EEY57946.1;ETP22591.1;KAJ8552270.1;A0A2P4X4K6;POM60481.1;GMF10113.1;A0A9W6TBG7;A0A8S9U2H6;W2LRF1;KAG3222292.1;KAG3240235.1;KAG4056602.1;KAG4239663.1;A0A081ARC1;A0A8T1UVW5;A0A8J5J7I6;A0A329SFK1;A0A225WW30;KAG2849645.1;KUF98623.1;A0A0W8DQI9;A0A0W8C3G4;KUF78594.1;ETL46042.1;KAG2865724.1;KAG2929737.1;KAG3022137.1;KAG6964124.1;V9FPM1;D0RMJ3;EEY64549.1;XP_002909737.1;KAE9322665.1;A0A6A4EEG9;POM61388.1;A0A2P4X753;RLN89955.1;RLN20199.1	EGZ15739.1	EGZ15739.1	MULTI-MSMS	20240119_LeannVinson_GelDigests_P6-2-2	7	P6-2-2	1065.573364257812	4	1065.06	4256.23	7.1741	0.0076409	0.75309	0.00080209	7.9272	0.008443	1065.57	70.032	0.73294	70.032	69.81	70.543	0					114	25	7	0	0	0	0.025085	1	19356	19356		10.477	10.473	1	11957000			15816	1017	1122	1214	18521	18521					0.232498
DAILPTLMQTVEGTPVFVHAGPFANIAHGNSSIIADQIALK	41	Unmodified	_DAILPTLMQTVEGTPVFVHAGPFANIAHGNSSIIADQIALK_					0	0	0	0	EGZ15739.1;XP_009529488.1;G4ZNY4;KAG6597747.1;KAH7500534.1;KAG6576588.1;KAK1944941.1;KAG1710809.1;H3G862;KAH7474467.1;KAF4133882.1;KAE9344114.1;W2XIX0;A0A9W7D597;W2ZTC1;A0A6A3SFP0;RAW34866.1;KAE9235232.1;W2JJX3;ETP50558.1;ETK92632.1;KAE9213674.1;OWZ21277.1;KAG3195594.1;KAE9235630.1;KAE9114708.1;KAE9312133.1;KAE9008336.1;W2QJN7;GMF60512.1;ETO81432.1;ETN13372.1;A0A6A3KLT8;ETM52347.1;ETL99195.1;KAE9003683.1;XP_008901413.1;KAE9145724.1;KAE9114633.1;KAE9012189.1;KAE8938771.1;KAE8892561.1;ETI52753.1;A0A6G0RWY7;XP_002909132.1;KAI9989728.1;KAG6969132.1;D0MR27;KAG2791043.1;KAG2951875.1;KAG3161723.1;KAG2925142.1;KAG3100752.1;KAG3088094.1;KAG3145215.1;KAG3022505.1;KAG2984928.1;KAG2829097.1;KAG3075464.1;EEY57946.1;ETP22591.1;KAJ8552270.1;A0A2P4X4K6;POM60481.1;GMF10113.1;A0A9W6TBG7;A0A8S9U2H6;W2LRF1;KAG3222292.1;KAG3240235.1;KAG4056602.1;KAG4239663.1;A0A081ARC1;A0A8T1UVW5;A0A8J5J7I6;A0A329SFK1;A0A225WW30;KAG2849645.1;KUF98623.1;A0A0W8DQI9;A0A0W8C3G4;KUF78594.1;ETL46042.1;KAG2865724.1;KAG2929737.1;KAG3022137.1;KAG6964124.1;V9FPM1;D0RMJ3;EEY64549.1;XP_002909737.1;KAE9322665.1;A0A6A4EEG9;POM61388.1;A0A2P4X753;RLN89955.1;RLN20199.1	EGZ15739.1	EGZ15739.1	MULTI-MSMS	20230516_LVinson_C0-1-R1	1	C0-1-1	1065.57373046875	4	1065.06	4256.23	4.4296	0.0047178	-0.41728	-0.00044443	4.0123	0.0042734	1065.57	69.802	0.72456	69.802	69.526	70.25	0					114	25	7	0	0	0	0.037779	1	20930	20930		4.1467	4.1337	1	2916200			15817	1017	1122	1214	18522	18522					0.232498
DAILPTLMQTVEGTPVFVHAGPFANIAHGNSSIIADQIALK	41	Unmodified	_DAILPTLMQTVEGTPVFVHAGPFANIAHGNSSIIADQIALK_					0	0	0	0	EGZ15739.1;XP_009529488.1;G4ZNY4;KAG6597747.1;KAH7500534.1;KAG6576588.1;KAK1944941.1;KAG1710809.1;H3G862;KAH7474467.1;KAF4133882.1;KAE9344114.1;W2XIX0;A0A9W7D597;W2ZTC1;A0A6A3SFP0;RAW34866.1;KAE9235232.1;W2JJX3;ETP50558.1;ETK92632.1;KAE9213674.1;OWZ21277.1;KAG3195594.1;KAE9235630.1;KAE9114708.1;KAE9312133.1;KAE9008336.1;W2QJN7;GMF60512.1;ETO81432.1;ETN13372.1;A0A6A3KLT8;ETM52347.1;ETL99195.1;KAE9003683.1;XP_008901413.1;KAE9145724.1;KAE9114633.1;KAE9012189.1;KAE8938771.1;KAE8892561.1;ETI52753.1;A0A6G0RWY7;XP_002909132.1;KAI9989728.1;KAG6969132.1;D0MR27;KAG2791043.1;KAG2951875.1;KAG3161723.1;KAG2925142.1;KAG3100752.1;KAG3088094.1;KAG3145215.1;KAG3022505.1;KAG2984928.1;KAG2829097.1;KAG3075464.1;EEY57946.1;ETP22591.1;KAJ8552270.1;A0A2P4X4K6;POM60481.1;GMF10113.1;A0A9W6TBG7;A0A8S9U2H6;W2LRF1;KAG3222292.1;KAG3240235.1;KAG4056602.1;KAG4239663.1;A0A081ARC1;A0A8T1UVW5;A0A8J5J7I6;A0A329SFK1;A0A225WW30;KAG2849645.1;KUF98623.1;A0A0W8DQI9;A0A0W8C3G4;KUF78594.1;ETL46042.1;KAG2865724.1;KAG2929737.1;KAG3022137.1;KAG6964124.1;V9FPM1;D0RMJ3;EEY64549.1;XP_002909737.1;KAE9322665.1;A0A6A4EEG9;POM61388.1;A0A2P4X753;RLN89955.1;RLN20199.1	EGZ15739.1	EGZ15739.1	MULTI-MSMS	20230516_LVinson_C0-3-R1	1	C0-3-1	1065.572143554688	4	1065.06	4256.23	4.6231	0.0049239	-0.60333	-0.00064259	4.0198	0.0042814	1065.57	69.853	0.66438	69.853	69.54	70.204	0					95	23	6	0	0	0	0.032554	1	21397	21397		6.7858	6.7576	1	2838900			15818	1017	1122	1214	18523	18523					0.232498
DAILPTLMQTVEGTPVFVHAGPFANIAHGNSSIIADQIALK	41	Unmodified	_DAILPTLMQTVEGTPVFVHAGPFANIAHGNSSIIADQIALK_					0	0	0	0	EGZ15739.1;XP_009529488.1;G4ZNY4;KAG6597747.1;KAH7500534.1;KAG6576588.1;KAK1944941.1;KAG1710809.1;H3G862;KAH7474467.1;KAF4133882.1;KAE9344114.1;W2XIX0;A0A9W7D597;W2ZTC1;A0A6A3SFP0;RAW34866.1;KAE9235232.1;W2JJX3;ETP50558.1;ETK92632.1;KAE9213674.1;OWZ21277.1;KAG3195594.1;KAE9235630.1;KAE9114708.1;KAE9312133.1;KAE9008336.1;W2QJN7;GMF60512.1;ETO81432.1;ETN13372.1;A0A6A3KLT8;ETM52347.1;ETL99195.1;KAE9003683.1;XP_008901413.1;KAE9145724.1;KAE9114633.1;KAE9012189.1;KAE8938771.1;KAE8892561.1;ETI52753.1;A0A6G0RWY7;XP_002909132.1;KAI9989728.1;KAG6969132.1;D0MR27;KAG2791043.1;KAG2951875.1;KAG3161723.1;KAG2925142.1;KAG3100752.1;KAG3088094.1;KAG3145215.1;KAG3022505.1;KAG2984928.1;KAG2829097.1;KAG3075464.1;EEY57946.1;ETP22591.1;KAJ8552270.1;A0A2P4X4K6;POM60481.1;GMF10113.1;A0A9W6TBG7;A0A8S9U2H6;W2LRF1;KAG3222292.1;KAG3240235.1;KAG4056602.1;KAG4239663.1;A0A081ARC1;A0A8T1UVW5;A0A8J5J7I6;A0A329SFK1;A0A225WW30;KAG2849645.1;KUF98623.1;A0A0W8DQI9;A0A0W8C3G4;KUF78594.1;ETL46042.1;KAG2865724.1;KAG2929737.1;KAG3022137.1;KAG6964124.1;V9FPM1;D0RMJ3;EEY64549.1;XP_002909737.1;KAE9322665.1;A0A6A4EEG9;POM61388.1;A0A2P4X753;RLN89955.1;RLN20199.1	EGZ15739.1	EGZ15739.1	MULTI-MSMS	20230516_LVinson_C0-3-R2	1	C0-3-2	1065.571899414062	4	1065.06	4256.23	2.7044	0.0028804	1.0454	0.0011134	3.7498	0.0039938	1065.57	69.786	0.71902	69.786	69.476	70.195	0					108	25	6	0	0	0	0.0013693	2	21655	21547;21655		35.166	35.088	1	3826200			15819	1017	1122	1214	18524;18525	18525					0.232498
DAILPTLMQTVEGTPVFVHAGPFANIAHGNSSIIADQIALK	41	Unmodified	_DAILPTLMQTVEGTPVFVHAGPFANIAHGNSSIIADQIALK_					0	0	0	0	EGZ15739.1;XP_009529488.1;G4ZNY4;KAG6597747.1;KAH7500534.1;KAG6576588.1;KAK1944941.1;KAG1710809.1;H3G862;KAH7474467.1;KAF4133882.1;KAE9344114.1;W2XIX0;A0A9W7D597;W2ZTC1;A0A6A3SFP0;RAW34866.1;KAE9235232.1;W2JJX3;ETP50558.1;ETK92632.1;KAE9213674.1;OWZ21277.1;KAG3195594.1;KAE9235630.1;KAE9114708.1;KAE9312133.1;KAE9008336.1;W2QJN7;GMF60512.1;ETO81432.1;ETN13372.1;A0A6A3KLT8;ETM52347.1;ETL99195.1;KAE9003683.1;XP_008901413.1;KAE9145724.1;KAE9114633.1;KAE9012189.1;KAE8938771.1;KAE8892561.1;ETI52753.1;A0A6G0RWY7;XP_002909132.1;KAI9989728.1;KAG6969132.1;D0MR27;KAG2791043.1;KAG2951875.1;KAG3161723.1;KAG2925142.1;KAG3100752.1;KAG3088094.1;KAG3145215.1;KAG3022505.1;KAG2984928.1;KAG2829097.1;KAG3075464.1;EEY57946.1;ETP22591.1;KAJ8552270.1;A0A2P4X4K6;POM60481.1;GMF10113.1;A0A9W6TBG7;A0A8S9U2H6;W2LRF1;KAG3222292.1;KAG3240235.1;KAG4056602.1;KAG4239663.1;A0A081ARC1;A0A8T1UVW5;A0A8J5J7I6;A0A329SFK1;A0A225WW30;KAG2849645.1;KUF98623.1;A0A0W8DQI9;A0A0W8C3G4;KUF78594.1;ETL46042.1;KAG2865724.1;KAG2929737.1;KAG3022137.1;KAG6964124.1;V9FPM1;D0RMJ3;EEY64549.1;XP_002909737.1;KAE9322665.1;A0A6A4EEG9;POM61388.1;A0A2P4X753;RLN89955.1;RLN20199.1	EGZ15739.1	EGZ15739.1	MULTI-MSMS	20230811_LVinson_C12-1-1	4	C12-1-1	1065.822387695312	4	1065.06	4256.23	5.5094	0.0058678	0.27866	0.00029679	5.788	0.0061646	1065.57	71.44	0.33885	71.44	71.288	71.627	0					57	11	7	0	0	0	0.015566	1	23532	23532		15.182	15.16	1	4627000			15820	1017	1122	1214	18526	18526					0.232498
DAILPTLMQTVEGTPVFVHAGPFANIAHGNSSIIADQIALK	41	Unmodified	_DAILPTLMQTVEGTPVFVHAGPFANIAHGNSSIIADQIALK_					0	0	0	0	EGZ15739.1;XP_009529488.1;G4ZNY4;KAG6597747.1;KAH7500534.1;KAG6576588.1;KAK1944941.1;KAG1710809.1;H3G862;KAH7474467.1;KAF4133882.1;KAE9344114.1;W2XIX0;A0A9W7D597;W2ZTC1;A0A6A3SFP0;RAW34866.1;KAE9235232.1;W2JJX3;ETP50558.1;ETK92632.1;KAE9213674.1;OWZ21277.1;KAG3195594.1;KAE9235630.1;KAE9114708.1;KAE9312133.1;KAE9008336.1;W2QJN7;GMF60512.1;ETO81432.1;ETN13372.1;A0A6A3KLT8;ETM52347.1;ETL99195.1;KAE9003683.1;XP_008901413.1;KAE9145724.1;KAE9114633.1;KAE9012189.1;KAE8938771.1;KAE8892561.1;ETI52753.1;A0A6G0RWY7;XP_002909132.1;KAI9989728.1;KAG6969132.1;D0MR27;KAG2791043.1;KAG2951875.1;KAG3161723.1;KAG2925142.1;KAG3100752.1;KAG3088094.1;KAG3145215.1;KAG3022505.1;KAG2984928.1;KAG2829097.1;KAG3075464.1;EEY57946.1;ETP22591.1;KAJ8552270.1;A0A2P4X4K6;POM60481.1;GMF10113.1;A0A9W6TBG7;A0A8S9U2H6;W2LRF1;KAG3222292.1;KAG3240235.1;KAG4056602.1;KAG4239663.1;A0A081ARC1;A0A8T1UVW5;A0A8J5J7I6;A0A329SFK1;A0A225WW30;KAG2849645.1;KUF98623.1;A0A0W8DQI9;A0A0W8C3G4;KUF78594.1;ETL46042.1;KAG2865724.1;KAG2929737.1;KAG3022137.1;KAG6964124.1;V9FPM1;D0RMJ3;EEY64549.1;XP_002909737.1;KAE9322665.1;A0A6A4EEG9;POM61388.1;A0A2P4X753;RLN89955.1;RLN20199.1	EGZ15739.1	EGZ15739.1	MULTI-MSMS	20240119_LeannVinson_GelDigests_C1-6-1	2	C1-6-1	1065.574951171875	4	1065.06	4256.23	8.7187	0.009286	-0.25373	-0.00027024	8.465	0.0090158	1065.57	72.067	0.70891	72.067	71.871	72.58	0					112	24	7	0	0	0	0.031293	2	19154	19154;19265		7.4092	7.3973	1	9237300			15821	1017	1122	1214	18527;18528	18527					0.232498
DAILPTLMQTVEGTPVFVHAGPFANIAHGNSSIIADQIALK	41	Unmodified	_DAILPTLMQTVEGTPVFVHAGPFANIAHGNSSIIADQIALK_					0	0	0	0	EGZ15739.1;XP_009529488.1;G4ZNY4;KAG6597747.1;KAH7500534.1;KAG6576588.1;KAK1944941.1;KAG1710809.1;H3G862;KAH7474467.1;KAF4133882.1;KAE9344114.1;W2XIX0;A0A9W7D597;W2ZTC1;A0A6A3SFP0;RAW34866.1;KAE9235232.1;W2JJX3;ETP50558.1;ETK92632.1;KAE9213674.1;OWZ21277.1;KAG3195594.1;KAE9235630.1;KAE9114708.1;KAE9312133.1;KAE9008336.1;W2QJN7;GMF60512.1;ETO81432.1;ETN13372.1;A0A6A3KLT8;ETM52347.1;ETL99195.1;KAE9003683.1;XP_008901413.1;KAE9145724.1;KAE9114633.1;KAE9012189.1;KAE8938771.1;KAE8892561.1;ETI52753.1;A0A6G0RWY7;XP_002909132.1;KAI9989728.1;KAG6969132.1;D0MR27;KAG2791043.1;KAG2951875.1;KAG3161723.1;KAG2925142.1;KAG3100752.1;KAG3088094.1;KAG3145215.1;KAG3022505.1;KAG2984928.1;KAG2829097.1;KAG3075464.1;EEY57946.1;ETP22591.1;KAJ8552270.1;A0A2P4X4K6;POM60481.1;GMF10113.1;A0A9W6TBG7;A0A8S9U2H6;W2LRF1;KAG3222292.1;KAG3240235.1;KAG4056602.1;KAG4239663.1;A0A081ARC1;A0A8T1UVW5;A0A8J5J7I6;A0A329SFK1;A0A225WW30;KAG2849645.1;KUF98623.1;A0A0W8DQI9;A0A0W8C3G4;KUF78594.1;ETL46042.1;KAG2865724.1;KAG2929737.1;KAG3022137.1;KAG6964124.1;V9FPM1;D0RMJ3;EEY64549.1;XP_002909737.1;KAE9322665.1;A0A6A4EEG9;POM61388.1;A0A2P4X753;RLN89955.1;RLN20199.1	EGZ15739.1	EGZ15739.1	MULTI-MSMS	20240119_LeannVinson_GelDigests_C1-6-2	2	C1-6-2	1065.573120117188	4	1065.06	4256.23	8.3242	0.0088658	-0.57636	-0.00061387	7.7478	0.0082519	1065.57	72.02	0.79184	72.02	71.845	72.637	0					127	27	7	0	0	0	0.00053524	2	19874	19874;19977		45.308	45.153	1	19291000			15822	1017	1122	1214	18529;18530	18529					0.232498
DAILPTLMQTVEGTPVFVHAGPFANIAHGNSSIIADQIALK	41	Unmodified	_DAILPTLMQTVEGTPVFVHAGPFANIAHGNSSIIADQIALK_					0	0	0	0	EGZ15739.1;XP_009529488.1;G4ZNY4;KAG6597747.1;KAH7500534.1;KAG6576588.1;KAK1944941.1;KAG1710809.1;H3G862;KAH7474467.1;KAF4133882.1;KAE9344114.1;W2XIX0;A0A9W7D597;W2ZTC1;A0A6A3SFP0;RAW34866.1;KAE9235232.1;W2JJX3;ETP50558.1;ETK92632.1;KAE9213674.1;OWZ21277.1;KAG3195594.1;KAE9235630.1;KAE9114708.1;KAE9312133.1;KAE9008336.1;W2QJN7;GMF60512.1;ETO81432.1;ETN13372.1;A0A6A3KLT8;ETM52347.1;ETL99195.1;KAE9003683.1;XP_008901413.1;KAE9145724.1;KAE9114633.1;KAE9012189.1;KAE8938771.1;KAE8892561.1;ETI52753.1;A0A6G0RWY7;XP_002909132.1;KAI9989728.1;KAG6969132.1;D0MR27;KAG2791043.1;KAG2951875.1;KAG3161723.1;KAG2925142.1;KAG3100752.1;KAG3088094.1;KAG3145215.1;KAG3022505.1;KAG2984928.1;KAG2829097.1;KAG3075464.1;EEY57946.1;ETP22591.1;KAJ8552270.1;A0A2P4X4K6;POM60481.1;GMF10113.1;A0A9W6TBG7;A0A8S9U2H6;W2LRF1;KAG3222292.1;KAG3240235.1;KAG4056602.1;KAG4239663.1;A0A081ARC1;A0A8T1UVW5;A0A8J5J7I6;A0A329SFK1;A0A225WW30;KAG2849645.1;KUF98623.1;A0A0W8DQI9;A0A0W8C3G4;KUF78594.1;ETL46042.1;KAG2865724.1;KAG2929737.1;KAG3022137.1;KAG6964124.1;V9FPM1;D0RMJ3;EEY64549.1;XP_002909737.1;KAE9322665.1;A0A6A4EEG9;POM61388.1;A0A2P4X753;RLN89955.1;RLN20199.1	EGZ15739.1	EGZ15739.1	MULTI-MSMS	20240119_LeannVinson_GelDigests_C12-2-1	4	C12-2-1	1065.325805664062	4	1065.06	4256.23	10.405	0.011081	-1.3319	-0.0014185	9.0726	0.0096629	1065.82	71.739	0.48322	71.739	71.552	72.035	0					65	16	6	0	0	0	0.040319	1	18957	18957		0.0028488	0.0015293	1	2376500			15823	1017	1122	1214	18531	18531					0.232498
DAILPTLMQTVEGTPVFVHAGPFANIAHGNSSIIADQIALK	41	Unmodified	_DAILPTLMQTVEGTPVFVHAGPFANIAHGNSSIIADQIALK_					0	0	0	0	EGZ15739.1;XP_009529488.1;G4ZNY4;KAG6597747.1;KAH7500534.1;KAG6576588.1;KAK1944941.1;KAG1710809.1;H3G862;KAH7474467.1;KAF4133882.1;KAE9344114.1;W2XIX0;A0A9W7D597;W2ZTC1;A0A6A3SFP0;RAW34866.1;KAE9235232.1;W2JJX3;ETP50558.1;ETK92632.1;KAE9213674.1;OWZ21277.1;KAG3195594.1;KAE9235630.1;KAE9114708.1;KAE9312133.1;KAE9008336.1;W2QJN7;GMF60512.1;ETO81432.1;ETN13372.1;A0A6A3KLT8;ETM52347.1;ETL99195.1;KAE9003683.1;XP_008901413.1;KAE9145724.1;KAE9114633.1;KAE9012189.1;KAE8938771.1;KAE8892561.1;ETI52753.1;A0A6G0RWY7;XP_002909132.1;KAI9989728.1;KAG6969132.1;D0MR27;KAG2791043.1;KAG2951875.1;KAG3161723.1;KAG2925142.1;KAG3100752.1;KAG3088094.1;KAG3145215.1;KAG3022505.1;KAG2984928.1;KAG2829097.1;KAG3075464.1;EEY57946.1;ETP22591.1;KAJ8552270.1;A0A2P4X4K6;POM60481.1;GMF10113.1;A0A9W6TBG7;A0A8S9U2H6;W2LRF1;KAG3222292.1;KAG3240235.1;KAG4056602.1;KAG4239663.1;A0A081ARC1;A0A8T1UVW5;A0A8J5J7I6;A0A329SFK1;A0A225WW30;KAG2849645.1;KUF98623.1;A0A0W8DQI9;A0A0W8C3G4;KUF78594.1;ETL46042.1;KAG2865724.1;KAG2929737.1;KAG3022137.1;KAG6964124.1;V9FPM1;D0RMJ3;EEY64549.1;XP_002909737.1;KAE9322665.1;A0A6A4EEG9;POM61388.1;A0A2P4X753;RLN89955.1;RLN20199.1	EGZ15739.1	EGZ15739.1	MULTI-MSMS	20240119_LeannVinson_GelDigests_C24-1-1	5	C24-1-1	1065.575561523438	4	1065.06	4256.23	7.488	0.0079753	1.2527	0.0013342	8.7407	0.0093094	1065.57	71.54	0.59283	71.54	71.352	71.945	0					91	20	7	0	0	0	0.014382	1	19538	19538		15.767	15.755	1	9642400			15824	1017	1122	1214	18532	18532					0.232498
DAILPTLMQTVEGTPVFVHAGPFANIAHGNSSIIADQIALK	41	Unmodified	_DAILPTLMQTVEGTPVFVHAGPFANIAHGNSSIIADQIALK_					0	0	0	0	EGZ15739.1;XP_009529488.1;G4ZNY4;KAG6597747.1;KAH7500534.1;KAG6576588.1;KAK1944941.1;KAG1710809.1;H3G862;KAH7474467.1;KAF4133882.1;KAE9344114.1;W2XIX0;A0A9W7D597;W2ZTC1;A0A6A3SFP0;RAW34866.1;KAE9235232.1;W2JJX3;ETP50558.1;ETK92632.1;KAE9213674.1;OWZ21277.1;KAG3195594.1;KAE9235630.1;KAE9114708.1;KAE9312133.1;KAE9008336.1;W2QJN7;GMF60512.1;ETO81432.1;ETN13372.1;A0A6A3KLT8;ETM52347.1;ETL99195.1;KAE9003683.1;XP_008901413.1;KAE9145724.1;KAE9114633.1;KAE9012189.1;KAE8938771.1;KAE8892561.1;ETI52753.1;A0A6G0RWY7;XP_002909132.1;KAI9989728.1;KAG6969132.1;D0MR27;KAG2791043.1;KAG2951875.1;KAG3161723.1;KAG2925142.1;KAG3100752.1;KAG3088094.1;KAG3145215.1;KAG3022505.1;KAG2984928.1;KAG2829097.1;KAG3075464.1;EEY57946.1;ETP22591.1;KAJ8552270.1;A0A2P4X4K6;POM60481.1;GMF10113.1;A0A9W6TBG7;A0A8S9U2H6;W2LRF1;KAG3222292.1;KAG3240235.1;KAG4056602.1;KAG4239663.1;A0A081ARC1;A0A8T1UVW5;A0A8J5J7I6;A0A329SFK1;A0A225WW30;KAG2849645.1;KUF98623.1;A0A0W8DQI9;A0A0W8C3G4;KUF78594.1;ETL46042.1;KAG2865724.1;KAG2929737.1;KAG3022137.1;KAG6964124.1;V9FPM1;D0RMJ3;EEY64549.1;XP_002909737.1;KAE9322665.1;A0A6A4EEG9;POM61388.1;A0A2P4X753;RLN89955.1;RLN20199.1	EGZ15739.1	EGZ15739.1	MULTI-MSMS	20240119_LeannVinson_GelDigests_C24-1-2	5	C24-1-2	1065.573852539062	4	1065.06	4256.23	8.3407	0.0088834	0.40076	0.00042684	8.7415	0.0093102	1065.57	71.509	0.70162	71.509	71.303	72.004	0					112	24	7	0	0	0	0.00124	1	19801	19801		36.739	36.665	1	19315000			15825	1017	1122	1214	18533	18533					0.232498
DAILPTLMQTVEGTPVFVHAGPFANIAHGNSSIIADQIALK	41	Unmodified	_DAILPTLMQTVEGTPVFVHAGPFANIAHGNSSIIADQIALK_					0	0	0	0	EGZ15739.1;XP_009529488.1;G4ZNY4;KAG6597747.1;KAH7500534.1;KAG6576588.1;KAK1944941.1;KAG1710809.1;H3G862;KAH7474467.1;KAF4133882.1;KAE9344114.1;W2XIX0;A0A9W7D597;W2ZTC1;A0A6A3SFP0;RAW34866.1;KAE9235232.1;W2JJX3;ETP50558.1;ETK92632.1;KAE9213674.1;OWZ21277.1;KAG3195594.1;KAE9235630.1;KAE9114708.1;KAE9312133.1;KAE9008336.1;W2QJN7;GMF60512.1;ETO81432.1;ETN13372.1;A0A6A3KLT8;ETM52347.1;ETL99195.1;KAE9003683.1;XP_008901413.1;KAE9145724.1;KAE9114633.1;KAE9012189.1;KAE8938771.1;KAE8892561.1;ETI52753.1;A0A6G0RWY7;XP_002909132.1;KAI9989728.1;KAG6969132.1;D0MR27;KAG2791043.1;KAG2951875.1;KAG3161723.1;KAG2925142.1;KAG3100752.1;KAG3088094.1;KAG3145215.1;KAG3022505.1;KAG2984928.1;KAG2829097.1;KAG3075464.1;EEY57946.1;ETP22591.1;KAJ8552270.1;A0A2P4X4K6;POM60481.1;GMF10113.1;A0A9W6TBG7;A0A8S9U2H6;W2LRF1;KAG3222292.1;KAG3240235.1;KAG4056602.1;KAG4239663.1;A0A081ARC1;A0A8T1UVW5;A0A8J5J7I6;A0A329SFK1;A0A225WW30;KAG2849645.1;KUF98623.1;A0A0W8DQI9;A0A0W8C3G4;KUF78594.1;ETL46042.1;KAG2865724.1;KAG2929737.1;KAG3022137.1;KAG6964124.1;V9FPM1;D0RMJ3;EEY64549.1;XP_002909737.1;KAE9322665.1;A0A6A4EEG9;POM61388.1;A0A2P4X753;RLN89955.1;RLN20199.1	EGZ15739.1	EGZ15739.1	MULTI-MSMS	20240119_LeannVinson_GelDigests_C24-2-1	5	C24-2-1	1065.573974609375	4	1065.06	4256.23	7.2144	0.0076838	0.68485	0.00072941	7.8992	0.0084132	1065.57	71.443	0.61722	71.443	71.263	71.88	0					111	21	7	0	0	0	0.00030098	2	20730	20730;20832		58.188	58.064	1	31065000			15826	1017	1122	1214	18534;18535	18534					0.232498
DAILPTLMQTVEGTPVFVHAGPFANIAHGNSSIIADQIALK	41	Unmodified	_DAILPTLMQTVEGTPVFVHAGPFANIAHGNSSIIADQIALK_					0	0	0	0	EGZ15739.1;XP_009529488.1;G4ZNY4;KAG6597747.1;KAH7500534.1;KAG6576588.1;KAK1944941.1;KAG1710809.1;H3G862;KAH7474467.1;KAF4133882.1;KAE9344114.1;W2XIX0;A0A9W7D597;W2ZTC1;A0A6A3SFP0;RAW34866.1;KAE9235232.1;W2JJX3;ETP50558.1;ETK92632.1;KAE9213674.1;OWZ21277.1;KAG3195594.1;KAE9235630.1;KAE9114708.1;KAE9312133.1;KAE9008336.1;W2QJN7;GMF60512.1;ETO81432.1;ETN13372.1;A0A6A3KLT8;ETM52347.1;ETL99195.1;KAE9003683.1;XP_008901413.1;KAE9145724.1;KAE9114633.1;KAE9012189.1;KAE8938771.1;KAE8892561.1;ETI52753.1;A0A6G0RWY7;XP_002909132.1;KAI9989728.1;KAG6969132.1;D0MR27;KAG2791043.1;KAG2951875.1;KAG3161723.1;KAG2925142.1;KAG3100752.1;KAG3088094.1;KAG3145215.1;KAG3022505.1;KAG2984928.1;KAG2829097.1;KAG3075464.1;EEY57946.1;ETP22591.1;KAJ8552270.1;A0A2P4X4K6;POM60481.1;GMF10113.1;A0A9W6TBG7;A0A8S9U2H6;W2LRF1;KAG3222292.1;KAG3240235.1;KAG4056602.1;KAG4239663.1;A0A081ARC1;A0A8T1UVW5;A0A8J5J7I6;A0A329SFK1;A0A225WW30;KAG2849645.1;KUF98623.1;A0A0W8DQI9;A0A0W8C3G4;KUF78594.1;ETL46042.1;KAG2865724.1;KAG2929737.1;KAG3022137.1;KAG6964124.1;V9FPM1;D0RMJ3;EEY64549.1;XP_002909737.1;KAE9322665.1;A0A6A4EEG9;POM61388.1;A0A2P4X753;RLN89955.1;RLN20199.1	EGZ15739.1	EGZ15739.1	MULTI-MSMS	20240119_LeannVinson_GelDigests_C24-2-2	5	C24-2-2	1065.574340820312	4	1065.06	4256.23	8.6456	0.0092081	0.070369	7.4948e-05	8.7159	0.009283	1065.57	71.478	0.81455	71.478	71.282	72.097	0					122	28	8	0	0	0	0.00030189	2	20423	20423;20531		54.533	54.482	1	31862000			15827	1017	1122	1214	18536;18537	18536					0.232498
DAILPTLMQTVEGTPVFVHAGPFANIAHGNSSIIADQIALK	41	Unmodified	_DAILPTLMQTVEGTPVFVHAGPFANIAHGNSSIIADQIALK_					0	0	0	0	EGZ15739.1;XP_009529488.1;G4ZNY4;KAG6597747.1;KAH7500534.1;KAG6576588.1;KAK1944941.1;KAG1710809.1;H3G862;KAH7474467.1;KAF4133882.1;KAE9344114.1;W2XIX0;A0A9W7D597;W2ZTC1;A0A6A3SFP0;RAW34866.1;KAE9235232.1;W2JJX3;ETP50558.1;ETK92632.1;KAE9213674.1;OWZ21277.1;KAG3195594.1;KAE9235630.1;KAE9114708.1;KAE9312133.1;KAE9008336.1;W2QJN7;GMF60512.1;ETO81432.1;ETN13372.1;A0A6A3KLT8;ETM52347.1;ETL99195.1;KAE9003683.1;XP_008901413.1;KAE9145724.1;KAE9114633.1;KAE9012189.1;KAE8938771.1;KAE8892561.1;ETI52753.1;A0A6G0RWY7;XP_002909132.1;KAI9989728.1;KAG6969132.1;D0MR27;KAG2791043.1;KAG2951875.1;KAG3161723.1;KAG2925142.1;KAG3100752.1;KAG3088094.1;KAG3145215.1;KAG3022505.1;KAG2984928.1;KAG2829097.1;KAG3075464.1;EEY57946.1;ETP22591.1;KAJ8552270.1;A0A2P4X4K6;POM60481.1;GMF10113.1;A0A9W6TBG7;A0A8S9U2H6;W2LRF1;KAG3222292.1;KAG3240235.1;KAG4056602.1;KAG4239663.1;A0A081ARC1;A0A8T1UVW5;A0A8J5J7I6;A0A329SFK1;A0A225WW30;KAG2849645.1;KUF98623.1;A0A0W8DQI9;A0A0W8C3G4;KUF78594.1;ETL46042.1;KAG2865724.1;KAG2929737.1;KAG3022137.1;KAG6964124.1;V9FPM1;D0RMJ3;EEY64549.1;XP_002909737.1;KAE9322665.1;A0A6A4EEG9;POM61388.1;A0A2P4X753;RLN89955.1;RLN20199.1	EGZ15739.1	EGZ15739.1	MULTI-MSMS	20240119_LeannVinson_GelDigests_C24-4-1	5	C24-4-1	1065.575317382812	4	1065.06	4256.23	8.8534	0.0094294	0.43181	0.00045991	9.2852	0.0098893	1065.57	71.569	0.59303	71.569	71.337	71.93	0					108	20	7	0	0	0	0.00062615	1	19971	19971		44.203	44.061	1	14039000			15828	1017	1122	1214	18538	18538					0.232498
DAILPTLMQTVEGTPVFVHAGPFANIAHGNSSIIADQIALK	41	Unmodified	_DAILPTLMQTVEGTPVFVHAGPFANIAHGNSSIIADQIALK_					0	0	0	0	EGZ15739.1;XP_009529488.1;G4ZNY4;KAG6597747.1;KAH7500534.1;KAG6576588.1;KAK1944941.1;KAG1710809.1;H3G862;KAH7474467.1;KAF4133882.1;KAE9344114.1;W2XIX0;A0A9W7D597;W2ZTC1;A0A6A3SFP0;RAW34866.1;KAE9235232.1;W2JJX3;ETP50558.1;ETK92632.1;KAE9213674.1;OWZ21277.1;KAG3195594.1;KAE9235630.1;KAE9114708.1;KAE9312133.1;KAE9008336.1;W2QJN7;GMF60512.1;ETO81432.1;ETN13372.1;A0A6A3KLT8;ETM52347.1;ETL99195.1;KAE9003683.1;XP_008901413.1;KAE9145724.1;KAE9114633.1;KAE9012189.1;KAE8938771.1;KAE8892561.1;ETI52753.1;A0A6G0RWY7;XP_002909132.1;KAI9989728.1;KAG6969132.1;D0MR27;KAG2791043.1;KAG2951875.1;KAG3161723.1;KAG2925142.1;KAG3100752.1;KAG3088094.1;KAG3145215.1;KAG3022505.1;KAG2984928.1;KAG2829097.1;KAG3075464.1;EEY57946.1;ETP22591.1;KAJ8552270.1;A0A2P4X4K6;POM60481.1;GMF10113.1;A0A9W6TBG7;A0A8S9U2H6;W2LRF1;KAG3222292.1;KAG3240235.1;KAG4056602.1;KAG4239663.1;A0A081ARC1;A0A8T1UVW5;A0A8J5J7I6;A0A329SFK1;A0A225WW30;KAG2849645.1;KUF98623.1;A0A0W8DQI9;A0A0W8C3G4;KUF78594.1;ETL46042.1;KAG2865724.1;KAG2929737.1;KAG3022137.1;KAG6964124.1;V9FPM1;D0RMJ3;EEY64549.1;XP_002909737.1;KAE9322665.1;A0A6A4EEG9;POM61388.1;A0A2P4X753;RLN89955.1;RLN20199.1	EGZ15739.1	EGZ15739.1	MULTI-MSMS	20240119_LeannVinson_GelDigests_C24-4-2	5	C24-4-2	1065.575561523438	4	1065.06	4256.23	9.1202	0.0097136	0.46553	0.00049582	9.5857	0.010209	1065.57	71.614	0.65062	71.614	71.37	72.021	0					103	22	7	0	0	0	0.0031625	1	21028	21028		29.831	29.689	1	12945000			15829	1017	1122	1214	18539	18539					0.232498
DAILPTLMQTVEGTPVFVHAGPFANIAHGNSSIIADQIALK	41	Unmodified	_DAILPTLMQTVEGTPVFVHAGPFANIAHGNSSIIADQIALK_					0	0	0	0	EGZ15739.1;XP_009529488.1;G4ZNY4;KAG6597747.1;KAH7500534.1;KAG6576588.1;KAK1944941.1;KAG1710809.1;H3G862;KAH7474467.1;KAF4133882.1;KAE9344114.1;W2XIX0;A0A9W7D597;W2ZTC1;A0A6A3SFP0;RAW34866.1;KAE9235232.1;W2JJX3;ETP50558.1;ETK92632.1;KAE9213674.1;OWZ21277.1;KAG3195594.1;KAE9235630.1;KAE9114708.1;KAE9312133.1;KAE9008336.1;W2QJN7;GMF60512.1;ETO81432.1;ETN13372.1;A0A6A3KLT8;ETM52347.1;ETL99195.1;KAE9003683.1;XP_008901413.1;KAE9145724.1;KAE9114633.1;KAE9012189.1;KAE8938771.1;KAE8892561.1;ETI52753.1;A0A6G0RWY7;XP_002909132.1;KAI9989728.1;KAG6969132.1;D0MR27;KAG2791043.1;KAG2951875.1;KAG3161723.1;KAG2925142.1;KAG3100752.1;KAG3088094.1;KAG3145215.1;KAG3022505.1;KAG2984928.1;KAG2829097.1;KAG3075464.1;EEY57946.1;ETP22591.1;KAJ8552270.1;A0A2P4X4K6;POM60481.1;GMF10113.1;A0A9W6TBG7;A0A8S9U2H6;W2LRF1;KAG3222292.1;KAG3240235.1;KAG4056602.1;KAG4239663.1;A0A081ARC1;A0A8T1UVW5;A0A8J5J7I6;A0A329SFK1;A0A225WW30;KAG2849645.1;KUF98623.1;A0A0W8DQI9;A0A0W8C3G4;KUF78594.1;ETL46042.1;KAG2865724.1;KAG2929737.1;KAG3022137.1;KAG6964124.1;V9FPM1;D0RMJ3;EEY64549.1;XP_002909737.1;KAE9322665.1;A0A6A4EEG9;POM61388.1;A0A2P4X753;RLN89955.1;RLN20199.1	EGZ15739.1	EGZ15739.1	MULTI-MSMS	20240119_LeannVinson_GelDigests_C6-1-1	3	C6-1-1	1065.574340820312	4	1065.06	4256.23	6.4224	0.0068403	1.878	0.0020002	8.3004	0.0088404	1065.57	71.917	0.61883	71.917	71.746	72.364	0					100	21	7	0	0	0	0.0012308	1	20200	20200		36.85	36.797	1	14751000			15830	1017	1122	1214	18540	18540					0.232498
DAILPTLMQTVEGTPVFVHAGPFANIAHGNSSIIADQIALK	41	Unmodified	_DAILPTLMQTVEGTPVFVHAGPFANIAHGNSSIIADQIALK_					0	0	0	0	EGZ15739.1;XP_009529488.1;G4ZNY4;KAG6597747.1;KAH7500534.1;KAG6576588.1;KAK1944941.1;KAG1710809.1;H3G862;KAH7474467.1;KAF4133882.1;KAE9344114.1;W2XIX0;A0A9W7D597;W2ZTC1;A0A6A3SFP0;RAW34866.1;KAE9235232.1;W2JJX3;ETP50558.1;ETK92632.1;KAE9213674.1;OWZ21277.1;KAG3195594.1;KAE9235630.1;KAE9114708.1;KAE9312133.1;KAE9008336.1;W2QJN7;GMF60512.1;ETO81432.1;ETN13372.1;A0A6A3KLT8;ETM52347.1;ETL99195.1;KAE9003683.1;XP_008901413.1;KAE9145724.1;KAE9114633.1;KAE9012189.1;KAE8938771.1;KAE8892561.1;ETI52753.1;A0A6G0RWY7;XP_002909132.1;KAI9989728.1;KAG6969132.1;D0MR27;KAG2791043.1;KAG2951875.1;KAG3161723.1;KAG2925142.1;KAG3100752.1;KAG3088094.1;KAG3145215.1;KAG3022505.1;KAG2984928.1;KAG2829097.1;KAG3075464.1;EEY57946.1;ETP22591.1;KAJ8552270.1;A0A2P4X4K6;POM60481.1;GMF10113.1;A0A9W6TBG7;A0A8S9U2H6;W2LRF1;KAG3222292.1;KAG3240235.1;KAG4056602.1;KAG4239663.1;A0A081ARC1;A0A8T1UVW5;A0A8J5J7I6;A0A329SFK1;A0A225WW30;KAG2849645.1;KUF98623.1;A0A0W8DQI9;A0A0W8C3G4;KUF78594.1;ETL46042.1;KAG2865724.1;KAG2929737.1;KAG3022137.1;KAG6964124.1;V9FPM1;D0RMJ3;EEY64549.1;XP_002909737.1;KAE9322665.1;A0A6A4EEG9;POM61388.1;A0A2P4X753;RLN89955.1;RLN20199.1	EGZ15739.1	EGZ15739.1	MULTI-MSMS	20240119_LeannVinson_GelDigests_C6-1-2	3	C6-1-2	1065.5732421875	4	1065.06	4256.23	6.9798	0.0074339	0.54436	0.00057978	7.5242	0.0080137	1065.57	71.878	0.55883	71.878	71.726	72.284	0					106	19	7	0	0	0	0.00032563	2	20675	20675;20784		70.945	70.594	1	27965000			15831	1017	1122	1214	18541;18542	18541					0.232498
DAILPTLMQTVEGTPVFVHAGPFANIAHGNSSIIADQIALK	41	Unmodified	_DAILPTLMQTVEGTPVFVHAGPFANIAHGNSSIIADQIALK_					0	0	0	0	EGZ15739.1;XP_009529488.1;G4ZNY4;KAG6597747.1;KAH7500534.1;KAG6576588.1;KAK1944941.1;KAG1710809.1;H3G862;KAH7474467.1;KAF4133882.1;KAE9344114.1;W2XIX0;A0A9W7D597;W2ZTC1;A0A6A3SFP0;RAW34866.1;KAE9235232.1;W2JJX3;ETP50558.1;ETK92632.1;KAE9213674.1;OWZ21277.1;KAG3195594.1;KAE9235630.1;KAE9114708.1;KAE9312133.1;KAE9008336.1;W2QJN7;GMF60512.1;ETO81432.1;ETN13372.1;A0A6A3KLT8;ETM52347.1;ETL99195.1;KAE9003683.1;XP_008901413.1;KAE9145724.1;KAE9114633.1;KAE9012189.1;KAE8938771.1;KAE8892561.1;ETI52753.1;A0A6G0RWY7;XP_002909132.1;KAI9989728.1;KAG6969132.1;D0MR27;KAG2791043.1;KAG2951875.1;KAG3161723.1;KAG2925142.1;KAG3100752.1;KAG3088094.1;KAG3145215.1;KAG3022505.1;KAG2984928.1;KAG2829097.1;KAG3075464.1;EEY57946.1;ETP22591.1;KAJ8552270.1;A0A2P4X4K6;POM60481.1;GMF10113.1;A0A9W6TBG7;A0A8S9U2H6;W2LRF1;KAG3222292.1;KAG3240235.1;KAG4056602.1;KAG4239663.1;A0A081ARC1;A0A8T1UVW5;A0A8J5J7I6;A0A329SFK1;A0A225WW30;KAG2849645.1;KUF98623.1;A0A0W8DQI9;A0A0W8C3G4;KUF78594.1;ETL46042.1;KAG2865724.1;KAG2929737.1;KAG3022137.1;KAG6964124.1;V9FPM1;D0RMJ3;EEY64549.1;XP_002909737.1;KAE9322665.1;A0A6A4EEG9;POM61388.1;A0A2P4X753;RLN89955.1;RLN20199.1	EGZ15739.1	EGZ15739.1	MULTI-MSMS	20240119_LeannVinson_GelDigests_C6-1-2	3	C6-1-2	1066.072265625	4	1065.06	4256.23	7.6854	0.0081855	-2.2501	-0.0023965	5.4353	0.005789	1066.06	75.047	0.4792	75.047	74.783	75.262	0					39	16	4	0	0	0	0.040308	1	21911	21911		0.020225	0.015336	1	1874100			15832	1017	1122	1214	18543	18543					0.232498
DAILPTLMQTVEGTPVFVHAGPFANIAHGNSSIIADQIALK	41	Unmodified	_DAILPTLMQTVEGTPVFVHAGPFANIAHGNSSIIADQIALK_					0	0	0	0	EGZ15739.1;XP_009529488.1;G4ZNY4;KAG6597747.1;KAH7500534.1;KAG6576588.1;KAK1944941.1;KAG1710809.1;H3G862;KAH7474467.1;KAF4133882.1;KAE9344114.1;W2XIX0;A0A9W7D597;W2ZTC1;A0A6A3SFP0;RAW34866.1;KAE9235232.1;W2JJX3;ETP50558.1;ETK92632.1;KAE9213674.1;OWZ21277.1;KAG3195594.1;KAE9235630.1;KAE9114708.1;KAE9312133.1;KAE9008336.1;W2QJN7;GMF60512.1;ETO81432.1;ETN13372.1;A0A6A3KLT8;ETM52347.1;ETL99195.1;KAE9003683.1;XP_008901413.1;KAE9145724.1;KAE9114633.1;KAE9012189.1;KAE8938771.1;KAE8892561.1;ETI52753.1;A0A6G0RWY7;XP_002909132.1;KAI9989728.1;KAG6969132.1;D0MR27;KAG2791043.1;KAG2951875.1;KAG3161723.1;KAG2925142.1;KAG3100752.1;KAG3088094.1;KAG3145215.1;KAG3022505.1;KAG2984928.1;KAG2829097.1;KAG3075464.1;EEY57946.1;ETP22591.1;KAJ8552270.1;A0A2P4X4K6;POM60481.1;GMF10113.1;A0A9W6TBG7;A0A8S9U2H6;W2LRF1;KAG3222292.1;KAG3240235.1;KAG4056602.1;KAG4239663.1;A0A081ARC1;A0A8T1UVW5;A0A8J5J7I6;A0A329SFK1;A0A225WW30;KAG2849645.1;KUF98623.1;A0A0W8DQI9;A0A0W8C3G4;KUF78594.1;ETL46042.1;KAG2865724.1;KAG2929737.1;KAG3022137.1;KAG6964124.1;V9FPM1;D0RMJ3;EEY64549.1;XP_002909737.1;KAE9322665.1;A0A6A4EEG9;POM61388.1;A0A2P4X753;RLN89955.1;RLN20199.1	EGZ15739.1	EGZ15739.1	MULTI-MSMS	20240119_LeannVinson_GelDigests_C6-4-1	3	C6-4-1	1065.573608398438	4	1065.06	4256.23	6.8343	0.007279	1.0629	0.0011321	7.8972	0.008411	1065.82	71.85	0.64478	71.85	71.635	72.28	0					111	22	7	0	0	0	0.0028857	2	20749	20749;20850		30.443	30.288	1	22277000			15833	1017	1122	1214	18544;18545	18544					0.232498
DAILPTLMQTVEGTPVFVHAGPFANIAHGNSSIIADQIALK	41	Unmodified	_DAILPTLMQTVEGTPVFVHAGPFANIAHGNSSIIADQIALK_					0	0	0	0	EGZ15739.1;XP_009529488.1;G4ZNY4;KAG6597747.1;KAH7500534.1;KAG6576588.1;KAK1944941.1;KAG1710809.1;H3G862;KAH7474467.1;KAF4133882.1;KAE9344114.1;W2XIX0;A0A9W7D597;W2ZTC1;A0A6A3SFP0;RAW34866.1;KAE9235232.1;W2JJX3;ETP50558.1;ETK92632.1;KAE9213674.1;OWZ21277.1;KAG3195594.1;KAE9235630.1;KAE9114708.1;KAE9312133.1;KAE9008336.1;W2QJN7;GMF60512.1;ETO81432.1;ETN13372.1;A0A6A3KLT8;ETM52347.1;ETL99195.1;KAE9003683.1;XP_008901413.1;KAE9145724.1;KAE9114633.1;KAE9012189.1;KAE8938771.1;KAE8892561.1;ETI52753.1;A0A6G0RWY7;XP_002909132.1;KAI9989728.1;KAG6969132.1;D0MR27;KAG2791043.1;KAG2951875.1;KAG3161723.1;KAG2925142.1;KAG3100752.1;KAG3088094.1;KAG3145215.1;KAG3022505.1;KAG2984928.1;KAG2829097.1;KAG3075464.1;EEY57946.1;ETP22591.1;KAJ8552270.1;A0A2P4X4K6;POM60481.1;GMF10113.1;A0A9W6TBG7;A0A8S9U2H6;W2LRF1;KAG3222292.1;KAG3240235.1;KAG4056602.1;KAG4239663.1;A0A081ARC1;A0A8T1UVW5;A0A8J5J7I6;A0A329SFK1;A0A225WW30;KAG2849645.1;KUF98623.1;A0A0W8DQI9;A0A0W8C3G4;KUF78594.1;ETL46042.1;KAG2865724.1;KAG2929737.1;KAG3022137.1;KAG6964124.1;V9FPM1;D0RMJ3;EEY64549.1;XP_002909737.1;KAE9322665.1;A0A6A4EEG9;POM61388.1;A0A2P4X753;RLN89955.1;RLN20199.1	EGZ15739.1	EGZ15739.1	MULTI-MSMS	20240119_LeannVinson_GelDigests_C6-6-2	3	C6-6-2	1065.575439453125	4	1065.06	4256.23	9.1774	0.0097745	0.31348	0.00033387	9.4909	0.010108	1065.57	71.716	0.62334	71.716	71.512	72.135	0					106	21	7	0	0	0	0.0077269	1	19626	19626		19.735	19.656	1	13091000			15834	1017	1122	1214	18546	18546					0.232498
DAINNFIPIFSDSAPWR	17	Unmodified	_DAINNFIPIFSDSAPWR_					0	0	0	0	KAG6620312.1;KAE9338019.1;KAE8938391.1;A0A6A3U630;KAE8915224.1;KAE9111589.1;KAE9107363.1;KAE9009030.1;KAE9207202.1;KAE9222990.1;KAE9233842.1;KAE9306003.1;KAE9142532.1;KAE9339646.1;XP_009525890.1;A0A6A3MCU5;KAG2835141.1;KAG2800651.1;OWZ18202.1;KAF4138360.1;A0A8T1HDD0;A0A225WKW5;A0A329RQI0;A0A833SP01;A0A833W4G8;A0A8J5MDY2;A0A8S9UCT0;A0A8T1VA89;KAF4028252.1;D0NWC2;EEY66973.1;KAG2801874.1;KAG1701163.1;KAG2879879.1;KAG4042515.1;KAG2788506.1;KAH7508457.1;KAE9034950.1;KAG2888736.1;KAG2977791.1;KAI9987278.1;KAG3151289.1;KAG3132987.1;KAG3132902.1;KAG3077043.1;KAG2998703.1;KAG3209702.1;KAG2964813.1;KAE9029326.1;KAG2899714.1;KAG3059174.1;KAG6950785.1;KAG4227127.1;KAG3235344.1;KAF4027990.1;KAG7376464.1;KAG3046858.1;KAH7484148.1;KAK1945429.1;RAW25418.1;XP_002896603.1;KAG6952030.1;H3H4A6;G4ZIG8;EGZ16832.1;RLN75511.1;RLN25785.1;KAG2509953.1;A0A8T1VY24;A0A8J4S709;A0A3R7JSI0;KAG7385148.1;RLN10078.1;KAG2512358.1;KAF4316263.1;RLN83288.1;RLN54324.1;A0A3F2RDY5;H3H3N0	KAG6620312.1	KAG6620312.1	MULTI-MSMS	20230811_LVinson_P1-1-1	6	P1-1-1	655.3323974609375	3	654.995	1961.96	6.2578	0.0040988	-3.2708	-0.0021424	2.987	0.0019565	655.328	73.005	0.38948	73.005	72.887	73.276	0					36	13	4	0	0	0	0.0031766	1	21463	21463		66.167	61.206	1	3957800			15835	2121	1123	1215	18547	18547					0.0210583
DAINNFIPIFSDSAPWR	17	Unmodified	_DAINNFIPIFSDSAPWR_					0	0	0	0	KAG6620312.1;KAE9338019.1;KAE8938391.1;A0A6A3U630;KAE8915224.1;KAE9111589.1;KAE9107363.1;KAE9009030.1;KAE9207202.1;KAE9222990.1;KAE9233842.1;KAE9306003.1;KAE9142532.1;KAE9339646.1;XP_009525890.1;A0A6A3MCU5;KAG2835141.1;KAG2800651.1;OWZ18202.1;KAF4138360.1;A0A8T1HDD0;A0A225WKW5;A0A329RQI0;A0A833SP01;A0A833W4G8;A0A8J5MDY2;A0A8S9UCT0;A0A8T1VA89;KAF4028252.1;D0NWC2;EEY66973.1;KAG2801874.1;KAG1701163.1;KAG2879879.1;KAG4042515.1;KAG2788506.1;KAH7508457.1;KAE9034950.1;KAG2888736.1;KAG2977791.1;KAI9987278.1;KAG3151289.1;KAG3132987.1;KAG3132902.1;KAG3077043.1;KAG2998703.1;KAG3209702.1;KAG2964813.1;KAE9029326.1;KAG2899714.1;KAG3059174.1;KAG6950785.1;KAG4227127.1;KAG3235344.1;KAF4027990.1;KAG7376464.1;KAG3046858.1;KAH7484148.1;KAK1945429.1;RAW25418.1;XP_002896603.1;KAG6952030.1;H3H4A6;G4ZIG8;EGZ16832.1;RLN75511.1;RLN25785.1;KAG2509953.1;A0A8T1VY24;A0A8J4S709;A0A3R7JSI0;KAG7385148.1;RLN10078.1;KAG2512358.1;KAF4316263.1;RLN83288.1;RLN54324.1;A0A3F2RDY5;H3H3N0	KAG6620312.1	KAG6620312.1	MULTI-MSMS	20230811_LVinson_P1-4-2	6	P1-4-2	655.3301391601562	3	654.995	1961.96	2.9687	0.0019445	-1.6368	-0.0010721	1.3319	0.00087238	655.328	73.06	0.43179	73.06	72.824	73.256	0					58	15	5	0	0	0	0.0035761	1	21433	21433		87.006	80.209	1	15132000			15836	2121	1123	1215	18548	18548					0.0210583
DAINNFIPIFSDSAPWR	17	Unmodified	_DAINNFIPIFSDSAPWR_					0	0	0	0	KAG6620312.1;KAE9338019.1;KAE8938391.1;A0A6A3U630;KAE8915224.1;KAE9111589.1;KAE9107363.1;KAE9009030.1;KAE9207202.1;KAE9222990.1;KAE9233842.1;KAE9306003.1;KAE9142532.1;KAE9339646.1;XP_009525890.1;A0A6A3MCU5;KAG2835141.1;KAG2800651.1;OWZ18202.1;KAF4138360.1;A0A8T1HDD0;A0A225WKW5;A0A329RQI0;A0A833SP01;A0A833W4G8;A0A8J5MDY2;A0A8S9UCT0;A0A8T1VA89;KAF4028252.1;D0NWC2;EEY66973.1;KAG2801874.1;KAG1701163.1;KAG2879879.1;KAG4042515.1;KAG2788506.1;KAH7508457.1;KAE9034950.1;KAG2888736.1;KAG2977791.1;KAI9987278.1;KAG3151289.1;KAG3132987.1;KAG3132902.1;KAG3077043.1;KAG2998703.1;KAG3209702.1;KAG2964813.1;KAE9029326.1;KAG2899714.1;KAG3059174.1;KAG6950785.1;KAG4227127.1;KAG3235344.1;KAF4027990.1;KAG7376464.1;KAG3046858.1;KAH7484148.1;KAK1945429.1;RAW25418.1;XP_002896603.1;KAG6952030.1;H3H4A6;G4ZIG8;EGZ16832.1;RLN75511.1;RLN25785.1;KAG2509953.1;A0A8T1VY24;A0A8J4S709;A0A3R7JSI0;KAG7385148.1;RLN10078.1;KAG2512358.1;KAF4316263.1;RLN83288.1;RLN54324.1;A0A3F2RDY5;H3H3N0	KAG6620312.1	KAG6620312.1	MULTI-MSMS	20230811_LVinson_P12-1-1	8	P12-1-1	655.3331298828125	3	654.995	1961.96	6.6569	0.0043602	-3.7506	-0.0024566	2.9063	0.0019036	655.326	72.988	0.36568	72.988	72.747	73.112	0					25	12	3	0	0	0	0.0048744	1	22225	22225		46.36	39.24	1	1613500			15837	2121	1123	1215	18549	18549					0.0210583
DAINNFIPIFSDSAPWR	17	Unmodified	_DAINNFIPIFSDSAPWR_					0	0	0	0	KAG6620312.1;KAE9338019.1;KAE8938391.1;A0A6A3U630;KAE8915224.1;KAE9111589.1;KAE9107363.1;KAE9009030.1;KAE9207202.1;KAE9222990.1;KAE9233842.1;KAE9306003.1;KAE9142532.1;KAE9339646.1;XP_009525890.1;A0A6A3MCU5;KAG2835141.1;KAG2800651.1;OWZ18202.1;KAF4138360.1;A0A8T1HDD0;A0A225WKW5;A0A329RQI0;A0A833SP01;A0A833W4G8;A0A8J5MDY2;A0A8S9UCT0;A0A8T1VA89;KAF4028252.1;D0NWC2;EEY66973.1;KAG2801874.1;KAG1701163.1;KAG2879879.1;KAG4042515.1;KAG2788506.1;KAH7508457.1;KAE9034950.1;KAG2888736.1;KAG2977791.1;KAI9987278.1;KAG3151289.1;KAG3132987.1;KAG3132902.1;KAG3077043.1;KAG2998703.1;KAG3209702.1;KAG2964813.1;KAE9029326.1;KAG2899714.1;KAG3059174.1;KAG6950785.1;KAG4227127.1;KAG3235344.1;KAF4027990.1;KAG7376464.1;KAG3046858.1;KAH7484148.1;KAK1945429.1;RAW25418.1;XP_002896603.1;KAG6952030.1;H3H4A6;G4ZIG8;EGZ16832.1;RLN75511.1;RLN25785.1;KAG2509953.1;A0A8T1VY24;A0A8J4S709;A0A3R7JSI0;KAG7385148.1;RLN10078.1;KAG2512358.1;KAF4316263.1;RLN83288.1;RLN54324.1;A0A3F2RDY5;H3H3N0	KAG6620312.1	KAG6620312.1	MULTI-MSMS	20230811_LVinson_P12-1-2	8	P12-1-2	655.3306274414062	3	654.995	1961.96	5.1907	0.0033999	-2.2936	-0.0015023	2.8971	0.0018976	655.328	72.967	0.33588	72.967	72.728	73.064	0					18	11	2	0	0	0	0.005778	1	21190	21190		43.44	38.726	1	1157400			15838	2121	1123	1215	18550	18550					0.0210583
DAINNFIPIFSDSAPWR	17	Unmodified	_DAINNFIPIFSDSAPWR_					0	0	0	0	KAG6620312.1;KAE9338019.1;KAE8938391.1;A0A6A3U630;KAE8915224.1;KAE9111589.1;KAE9107363.1;KAE9009030.1;KAE9207202.1;KAE9222990.1;KAE9233842.1;KAE9306003.1;KAE9142532.1;KAE9339646.1;XP_009525890.1;A0A6A3MCU5;KAG2835141.1;KAG2800651.1;OWZ18202.1;KAF4138360.1;A0A8T1HDD0;A0A225WKW5;A0A329RQI0;A0A833SP01;A0A833W4G8;A0A8J5MDY2;A0A8S9UCT0;A0A8T1VA89;KAF4028252.1;D0NWC2;EEY66973.1;KAG2801874.1;KAG1701163.1;KAG2879879.1;KAG4042515.1;KAG2788506.1;KAH7508457.1;KAE9034950.1;KAG2888736.1;KAG2977791.1;KAI9987278.1;KAG3151289.1;KAG3132987.1;KAG3132902.1;KAG3077043.1;KAG2998703.1;KAG3209702.1;KAG2964813.1;KAE9029326.1;KAG2899714.1;KAG3059174.1;KAG6950785.1;KAG4227127.1;KAG3235344.1;KAF4027990.1;KAG7376464.1;KAG3046858.1;KAH7484148.1;KAK1945429.1;RAW25418.1;XP_002896603.1;KAG6952030.1;H3H4A6;G4ZIG8;EGZ16832.1;RLN75511.1;RLN25785.1;KAG2509953.1;A0A8T1VY24;A0A8J4S709;A0A3R7JSI0;KAG7385148.1;RLN10078.1;KAG2512358.1;KAF4316263.1;RLN83288.1;RLN54324.1;A0A3F2RDY5;H3H3N0	KAG6620312.1	KAG6620312.1	MULTI-MSMS	20230811_LVinson_P12-3-1	8	P12-3-1	654.9970092773438	3	654.995	1961.96	2.8044	0.0018369	-3.5462	-0.0023227	-0.74173	-0.00048583	654.992	72.836	0.36609	72.836	72.711	73.077	0					34	13	3	0	0	0	0.003133	1	11769	11769		68.265	63.788	1	10940000			15839	2121	1123	1215	18551	18551					0.0210583
DAINNFIPIFSDSAPWR	17	Unmodified	_DAINNFIPIFSDSAPWR_					0	0	0	0	KAG6620312.1;KAE9338019.1;KAE8938391.1;A0A6A3U630;KAE8915224.1;KAE9111589.1;KAE9107363.1;KAE9009030.1;KAE9207202.1;KAE9222990.1;KAE9233842.1;KAE9306003.1;KAE9142532.1;KAE9339646.1;XP_009525890.1;A0A6A3MCU5;KAG2835141.1;KAG2800651.1;OWZ18202.1;KAF4138360.1;A0A8T1HDD0;A0A225WKW5;A0A329RQI0;A0A833SP01;A0A833W4G8;A0A8J5MDY2;A0A8S9UCT0;A0A8T1VA89;KAF4028252.1;D0NWC2;EEY66973.1;KAG2801874.1;KAG1701163.1;KAG2879879.1;KAG4042515.1;KAG2788506.1;KAH7508457.1;KAE9034950.1;KAG2888736.1;KAG2977791.1;KAI9987278.1;KAG3151289.1;KAG3132987.1;KAG3132902.1;KAG3077043.1;KAG2998703.1;KAG3209702.1;KAG2964813.1;KAE9029326.1;KAG2899714.1;KAG3059174.1;KAG6950785.1;KAG4227127.1;KAG3235344.1;KAF4027990.1;KAG7376464.1;KAG3046858.1;KAH7484148.1;KAK1945429.1;RAW25418.1;XP_002896603.1;KAG6952030.1;H3H4A6;G4ZIG8;EGZ16832.1;RLN75511.1;RLN25785.1;KAG2509953.1;A0A8T1VY24;A0A8J4S709;A0A3R7JSI0;KAG7385148.1;RLN10078.1;KAG2512358.1;KAF4316263.1;RLN83288.1;RLN54324.1;A0A3F2RDY5;H3H3N0	KAG6620312.1	KAG6620312.1	MULTI-MSMS	20230811_LVinson_P6-4-1	7	P6-4-1	654.9988403320312	3	654.995	1961.96	5.2193	0.0034186	-2.3289	-0.0015254	2.8905	0.0018932	655.328	72.977	0.44902	72.977	72.828	73.277	0					36	15	3	0	0	0	0.003133	1	21037	21037		68.265	61.469	1	2517900			15840	2121	1123	1215	18552	18552					0.0210583
DAINNFIPIFSDSAPWR	17	Unmodified	_DAINNFIPIFSDSAPWR_					0	0	0	0	KAG6620312.1;KAE9338019.1;KAE8938391.1;A0A6A3U630;KAE8915224.1;KAE9111589.1;KAE9107363.1;KAE9009030.1;KAE9207202.1;KAE9222990.1;KAE9233842.1;KAE9306003.1;KAE9142532.1;KAE9339646.1;XP_009525890.1;A0A6A3MCU5;KAG2835141.1;KAG2800651.1;OWZ18202.1;KAF4138360.1;A0A8T1HDD0;A0A225WKW5;A0A329RQI0;A0A833SP01;A0A833W4G8;A0A8J5MDY2;A0A8S9UCT0;A0A8T1VA89;KAF4028252.1;D0NWC2;EEY66973.1;KAG2801874.1;KAG1701163.1;KAG2879879.1;KAG4042515.1;KAG2788506.1;KAH7508457.1;KAE9034950.1;KAG2888736.1;KAG2977791.1;KAI9987278.1;KAG3151289.1;KAG3132987.1;KAG3132902.1;KAG3077043.1;KAG2998703.1;KAG3209702.1;KAG2964813.1;KAE9029326.1;KAG2899714.1;KAG3059174.1;KAG6950785.1;KAG4227127.1;KAG3235344.1;KAF4027990.1;KAG7376464.1;KAG3046858.1;KAH7484148.1;KAK1945429.1;RAW25418.1;XP_002896603.1;KAG6952030.1;H3H4A6;G4ZIG8;EGZ16832.1;RLN75511.1;RLN25785.1;KAG2509953.1;A0A8T1VY24;A0A8J4S709;A0A3R7JSI0;KAG7385148.1;RLN10078.1;KAG2512358.1;KAF4316263.1;RLN83288.1;RLN54324.1;A0A3F2RDY5;H3H3N0	KAG6620312.1	KAG6620312.1	MULTI-MSMS	20230811_LVinson_P6-4-1	7	P6-4-1	982.4920654296875	2	981.989	1961.96	5.0461	0.0049552	-2.2308	-0.0021906	2.8153	0.0027646	982.488	72.983	0.64416	72.983	72.745	73.389	0					52	22	3	0	0	0	0.002726	1	21049	21049		135.47	111.24	1	20871000			15841	2121	1123	1215	18553	18553					0.0210583
DAINNFIPIFSDSAPWR	17	Unmodified	_DAINNFIPIFSDSAPWR_					0	0	0	0	KAG6620312.1;KAE9338019.1;KAE8938391.1;A0A6A3U630;KAE8915224.1;KAE9111589.1;KAE9107363.1;KAE9009030.1;KAE9207202.1;KAE9222990.1;KAE9233842.1;KAE9306003.1;KAE9142532.1;KAE9339646.1;XP_009525890.1;A0A6A3MCU5;KAG2835141.1;KAG2800651.1;OWZ18202.1;KAF4138360.1;A0A8T1HDD0;A0A225WKW5;A0A329RQI0;A0A833SP01;A0A833W4G8;A0A8J5MDY2;A0A8S9UCT0;A0A8T1VA89;KAF4028252.1;D0NWC2;EEY66973.1;KAG2801874.1;KAG1701163.1;KAG2879879.1;KAG4042515.1;KAG2788506.1;KAH7508457.1;KAE9034950.1;KAG2888736.1;KAG2977791.1;KAI9987278.1;KAG3151289.1;KAG3132987.1;KAG3132902.1;KAG3077043.1;KAG2998703.1;KAG3209702.1;KAG2964813.1;KAE9029326.1;KAG2899714.1;KAG3059174.1;KAG6950785.1;KAG4227127.1;KAG3235344.1;KAF4027990.1;KAG7376464.1;KAG3046858.1;KAH7484148.1;KAK1945429.1;RAW25418.1;XP_002896603.1;KAG6952030.1;H3H4A6;G4ZIG8;EGZ16832.1;RLN75511.1;RLN25785.1;KAG2509953.1;A0A8T1VY24;A0A8J4S709;A0A3R7JSI0;KAG7385148.1;RLN10078.1;KAG2512358.1;KAF4316263.1;RLN83288.1;RLN54324.1;A0A3F2RDY5;H3H3N0	KAG6620312.1	KAG6620312.1	MULTI-MSMS	20230811_LVinson_P6-4-2	7	P6-4-2	982.49169921875	2	981.989	1961.96	5.2025	0.0051088	-3.5666	-0.0035023	1.636	0.0016065	982.487	73.026	0.66812	73.026	72.68	73.348	0					77	23	5	0	0	0	0.0030806	1	20437	20437		144.42	111.9	1	10620000			15842	2121	1123	1215	18554	18554					0.0210583
DAINNFIPIFSDSAPWR	17	Unmodified	_DAINNFIPIFSDSAPWR_					0	0	0	0	KAG6620312.1;KAE9338019.1;KAE8938391.1;A0A6A3U630;KAE8915224.1;KAE9111589.1;KAE9107363.1;KAE9009030.1;KAE9207202.1;KAE9222990.1;KAE9233842.1;KAE9306003.1;KAE9142532.1;KAE9339646.1;XP_009525890.1;A0A6A3MCU5;KAG2835141.1;KAG2800651.1;OWZ18202.1;KAF4138360.1;A0A8T1HDD0;A0A225WKW5;A0A329RQI0;A0A833SP01;A0A833W4G8;A0A8J5MDY2;A0A8S9UCT0;A0A8T1VA89;KAF4028252.1;D0NWC2;EEY66973.1;KAG2801874.1;KAG1701163.1;KAG2879879.1;KAG4042515.1;KAG2788506.1;KAH7508457.1;KAE9034950.1;KAG2888736.1;KAG2977791.1;KAI9987278.1;KAG3151289.1;KAG3132987.1;KAG3132902.1;KAG3077043.1;KAG2998703.1;KAG3209702.1;KAG2964813.1;KAE9029326.1;KAG2899714.1;KAG3059174.1;KAG6950785.1;KAG4227127.1;KAG3235344.1;KAF4027990.1;KAG7376464.1;KAG3046858.1;KAH7484148.1;KAK1945429.1;RAW25418.1;XP_002896603.1;KAG6952030.1;H3H4A6;G4ZIG8;EGZ16832.1;RLN75511.1;RLN25785.1;KAG2509953.1;A0A8T1VY24;A0A8J4S709;A0A3R7JSI0;KAG7385148.1;RLN10078.1;KAG2512358.1;KAF4316263.1;RLN83288.1;RLN54324.1;A0A3F2RDY5;H3H3N0	KAG6620312.1	KAG6620312.1	MULTI-MSMS	20240119_LeannVinson_GelDigests_P1-3-1	6	P1-3-1	981.9987182617188	2	981.989	1961.96	10.471	0.010283	-0.7923	-0.00077803	9.6789	0.0095046	982.489	71.953	0.59245	71.953	71.666	72.259	0					78	20	5	0	0	0	0.0021832	2	20471	20388;20471		106.03	77.759	1	15246000			15843	2121	1123	1215	18555;18556	18556					0.0210583
DAINNFIPIFSDSAPWR	17	Unmodified	_DAINNFIPIFSDSAPWR_					0	0	0	0	KAG6620312.1;KAE9338019.1;KAE8938391.1;A0A6A3U630;KAE8915224.1;KAE9111589.1;KAE9107363.1;KAE9009030.1;KAE9207202.1;KAE9222990.1;KAE9233842.1;KAE9306003.1;KAE9142532.1;KAE9339646.1;XP_009525890.1;A0A6A3MCU5;KAG2835141.1;KAG2800651.1;OWZ18202.1;KAF4138360.1;A0A8T1HDD0;A0A225WKW5;A0A329RQI0;A0A833SP01;A0A833W4G8;A0A8J5MDY2;A0A8S9UCT0;A0A8T1VA89;KAF4028252.1;D0NWC2;EEY66973.1;KAG2801874.1;KAG1701163.1;KAG2879879.1;KAG4042515.1;KAG2788506.1;KAH7508457.1;KAE9034950.1;KAG2888736.1;KAG2977791.1;KAI9987278.1;KAG3151289.1;KAG3132987.1;KAG3132902.1;KAG3077043.1;KAG2998703.1;KAG3209702.1;KAG2964813.1;KAE9029326.1;KAG2899714.1;KAG3059174.1;KAG6950785.1;KAG4227127.1;KAG3235344.1;KAF4027990.1;KAG7376464.1;KAG3046858.1;KAH7484148.1;KAK1945429.1;RAW25418.1;XP_002896603.1;KAG6952030.1;H3H4A6;G4ZIG8;EGZ16832.1;RLN75511.1;RLN25785.1;KAG2509953.1;A0A8T1VY24;A0A8J4S709;A0A3R7JSI0;KAG7385148.1;RLN10078.1;KAG2512358.1;KAF4316263.1;RLN83288.1;RLN54324.1;A0A3F2RDY5;H3H3N0	KAG6620312.1	KAG6620312.1	MULTI-MSMS	20240119_LeannVinson_GelDigests_P1-3-1	6	P1-3-1	655.33447265625	3	654.995	1961.96	10.884	0.0071293	-1.0334	-0.00067689	9.851	0.0064524	654.994	71.993	0.50755	71.993	71.751	72.259	0					59	17	5	0	0	0	0.0045872	1	20433	20433		48.444	45.391	1	2298800			15844	2121	1123	1215	18557	18557					0.0210583
DAINNFIPIFSDSAPWR	17	Unmodified	_DAINNFIPIFSDSAPWR_					0	0	0	0	KAG6620312.1;KAE9338019.1;KAE8938391.1;A0A6A3U630;KAE8915224.1;KAE9111589.1;KAE9107363.1;KAE9009030.1;KAE9207202.1;KAE9222990.1;KAE9233842.1;KAE9306003.1;KAE9142532.1;KAE9339646.1;XP_009525890.1;A0A6A3MCU5;KAG2835141.1;KAG2800651.1;OWZ18202.1;KAF4138360.1;A0A8T1HDD0;A0A225WKW5;A0A329RQI0;A0A833SP01;A0A833W4G8;A0A8J5MDY2;A0A8S9UCT0;A0A8T1VA89;KAF4028252.1;D0NWC2;EEY66973.1;KAG2801874.1;KAG1701163.1;KAG2879879.1;KAG4042515.1;KAG2788506.1;KAH7508457.1;KAE9034950.1;KAG2888736.1;KAG2977791.1;KAI9987278.1;KAG3151289.1;KAG3132987.1;KAG3132902.1;KAG3077043.1;KAG2998703.1;KAG3209702.1;KAG2964813.1;KAE9029326.1;KAG2899714.1;KAG3059174.1;KAG6950785.1;KAG4227127.1;KAG3235344.1;KAF4027990.1;KAG7376464.1;KAG3046858.1;KAH7484148.1;KAK1945429.1;RAW25418.1;XP_002896603.1;KAG6952030.1;H3H4A6;G4ZIG8;EGZ16832.1;RLN75511.1;RLN25785.1;KAG2509953.1;A0A8T1VY24;A0A8J4S709;A0A3R7JSI0;KAG7385148.1;RLN10078.1;KAG2512358.1;KAF4316263.1;RLN83288.1;RLN54324.1;A0A3F2RDY5;H3H3N0	KAG6620312.1	KAG6620312.1	MULTI-MSMS	20240119_LeannVinson_GelDigests_P1-3-2	6	P1-3-2	982.5009155273438	2	981.989	1961.96	10.571	0.01038	-0.67759	-0.00066539	9.8932	0.0097151	982.49	71.964	0.64352	71.964	71.593	72.237	0					87	22	6	0	0	0	0.0021544	2	20819	20819;20926		118.35	90.075	1	18053000			15845	2121	1123	1215	18558;18559	18558					0.0210583
DAINNFIPIFSDSAPWR	17	Unmodified	_DAINNFIPIFSDSAPWR_					0	0	0	0	KAG6620312.1;KAE9338019.1;KAE8938391.1;A0A6A3U630;KAE8915224.1;KAE9111589.1;KAE9107363.1;KAE9009030.1;KAE9207202.1;KAE9222990.1;KAE9233842.1;KAE9306003.1;KAE9142532.1;KAE9339646.1;XP_009525890.1;A0A6A3MCU5;KAG2835141.1;KAG2800651.1;OWZ18202.1;KAF4138360.1;A0A8T1HDD0;A0A225WKW5;A0A329RQI0;A0A833SP01;A0A833W4G8;A0A8J5MDY2;A0A8S9UCT0;A0A8T1VA89;KAF4028252.1;D0NWC2;EEY66973.1;KAG2801874.1;KAG1701163.1;KAG2879879.1;KAG4042515.1;KAG2788506.1;KAH7508457.1;KAE9034950.1;KAG2888736.1;KAG2977791.1;KAI9987278.1;KAG3151289.1;KAG3132987.1;KAG3132902.1;KAG3077043.1;KAG2998703.1;KAG3209702.1;KAG2964813.1;KAE9029326.1;KAG2899714.1;KAG3059174.1;KAG6950785.1;KAG4227127.1;KAG3235344.1;KAF4027990.1;KAG7376464.1;KAG3046858.1;KAH7484148.1;KAK1945429.1;RAW25418.1;XP_002896603.1;KAG6952030.1;H3H4A6;G4ZIG8;EGZ16832.1;RLN75511.1;RLN25785.1;KAG2509953.1;A0A8T1VY24;A0A8J4S709;A0A3R7JSI0;KAG7385148.1;RLN10078.1;KAG2512358.1;KAF4316263.1;RLN83288.1;RLN54324.1;A0A3F2RDY5;H3H3N0	KAG6620312.1	KAG6620312.1	MULTI-MSMS	20240119_LeannVinson_GelDigests_P1-3-2	6	P1-3-2	655.0011596679688	3	654.995	1961.96	11.189	0.0073288	-1.2814	-0.00083929	9.9077	0.0064895	654.994	72.001	0.53086	72.001	71.706	72.237	0					53	18	4	0	0	0	0.0078623	1	20863	20863		36.658	34.854	1	2243900			15846	2121	1123	1215	18560	18560					0.0210583
DAINNFIPIFSDSAPWR	17	Unmodified	_DAINNFIPIFSDSAPWR_					0	0	0	0	KAG6620312.1;KAE9338019.1;KAE8938391.1;A0A6A3U630;KAE8915224.1;KAE9111589.1;KAE9107363.1;KAE9009030.1;KAE9207202.1;KAE9222990.1;KAE9233842.1;KAE9306003.1;KAE9142532.1;KAE9339646.1;XP_009525890.1;A0A6A3MCU5;KAG2835141.1;KAG2800651.1;OWZ18202.1;KAF4138360.1;A0A8T1HDD0;A0A225WKW5;A0A329RQI0;A0A833SP01;A0A833W4G8;A0A8J5MDY2;A0A8S9UCT0;A0A8T1VA89;KAF4028252.1;D0NWC2;EEY66973.1;KAG2801874.1;KAG1701163.1;KAG2879879.1;KAG4042515.1;KAG2788506.1;KAH7508457.1;KAE9034950.1;KAG2888736.1;KAG2977791.1;KAI9987278.1;KAG3151289.1;KAG3132987.1;KAG3132902.1;KAG3077043.1;KAG2998703.1;KAG3209702.1;KAG2964813.1;KAE9029326.1;KAG2899714.1;KAG3059174.1;KAG6950785.1;KAG4227127.1;KAG3235344.1;KAF4027990.1;KAG7376464.1;KAG3046858.1;KAH7484148.1;KAK1945429.1;RAW25418.1;XP_002896603.1;KAG6952030.1;H3H4A6;G4ZIG8;EGZ16832.1;RLN75511.1;RLN25785.1;KAG2509953.1;A0A8T1VY24;A0A8J4S709;A0A3R7JSI0;KAG7385148.1;RLN10078.1;KAG2512358.1;KAF4316263.1;RLN83288.1;RLN54324.1;A0A3F2RDY5;H3H3N0	KAG6620312.1	KAG6620312.1	MSMS	20240119_LeannVinson_GelDigests_P24-1-1	9	P24-2-1	654.9974365234375	3	654.995	1961.96	NaN	#NUM!	NaN	#NUM!	NaN	#NUM!	#NUM!	71.91	1	71.91	71.41	72.41	0								0	0	0	0.037453	1	21070	21070		32.201	29.916	1				15847	2121	1123	1215	18561	18561					0.0210583
DAINNFIPIFSDSAPWR	17	Unmodified	_DAINNFIPIFSDSAPWR_					0	0	0	0	KAG6620312.1;KAE9338019.1;KAE8938391.1;A0A6A3U630;KAE8915224.1;KAE9111589.1;KAE9107363.1;KAE9009030.1;KAE9207202.1;KAE9222990.1;KAE9233842.1;KAE9306003.1;KAE9142532.1;KAE9339646.1;XP_009525890.1;A0A6A3MCU5;KAG2835141.1;KAG2800651.1;OWZ18202.1;KAF4138360.1;A0A8T1HDD0;A0A225WKW5;A0A329RQI0;A0A833SP01;A0A833W4G8;A0A8J5MDY2;A0A8S9UCT0;A0A8T1VA89;KAF4028252.1;D0NWC2;EEY66973.1;KAG2801874.1;KAG1701163.1;KAG2879879.1;KAG4042515.1;KAG2788506.1;KAH7508457.1;KAE9034950.1;KAG2888736.1;KAG2977791.1;KAI9987278.1;KAG3151289.1;KAG3132987.1;KAG3132902.1;KAG3077043.1;KAG2998703.1;KAG3209702.1;KAG2964813.1;KAE9029326.1;KAG2899714.1;KAG3059174.1;KAG6950785.1;KAG4227127.1;KAG3235344.1;KAF4027990.1;KAG7376464.1;KAG3046858.1;KAH7484148.1;KAK1945429.1;RAW25418.1;XP_002896603.1;KAG6952030.1;H3H4A6;G4ZIG8;EGZ16832.1;RLN75511.1;RLN25785.1;KAG2509953.1;A0A8T1VY24;A0A8J4S709;A0A3R7JSI0;KAG7385148.1;RLN10078.1;KAG2512358.1;KAF4316263.1;RLN83288.1;RLN54324.1;A0A3F2RDY5;H3H3N0	KAG6620312.1	KAG6620312.1	MULTI-MSMS	20240119_LeannVinson_GelDigests_P24-1-2	9	P24-2-2	654.99755859375	3	654.995	1961.96	7.7596	0.0050825	-3.4248	-0.0022432	4.3348	0.0028393	655.327	71.883	0.30771	71.883	71.711	72.019	0					24	10	3	0	0	0	0.010991	1	21318	21318		33.805	31.753	1	742780			15848	2121	1123	1215	18562	18562					0.0210583
DAINNFIPIFSDSAPWR	17	Unmodified	_DAINNFIPIFSDSAPWR_					0	0	0	0	KAG6620312.1;KAE9338019.1;KAE8938391.1;A0A6A3U630;KAE8915224.1;KAE9111589.1;KAE9107363.1;KAE9009030.1;KAE9207202.1;KAE9222990.1;KAE9233842.1;KAE9306003.1;KAE9142532.1;KAE9339646.1;XP_009525890.1;A0A6A3MCU5;KAG2835141.1;KAG2800651.1;OWZ18202.1;KAF4138360.1;A0A8T1HDD0;A0A225WKW5;A0A329RQI0;A0A833SP01;A0A833W4G8;A0A8J5MDY2;A0A8S9UCT0;A0A8T1VA89;KAF4028252.1;D0NWC2;EEY66973.1;KAG2801874.1;KAG1701163.1;KAG2879879.1;KAG4042515.1;KAG2788506.1;KAH7508457.1;KAE9034950.1;KAG2888736.1;KAG2977791.1;KAI9987278.1;KAG3151289.1;KAG3132987.1;KAG3132902.1;KAG3077043.1;KAG2998703.1;KAG3209702.1;KAG2964813.1;KAE9029326.1;KAG2899714.1;KAG3059174.1;KAG6950785.1;KAG4227127.1;KAG3235344.1;KAF4027990.1;KAG7376464.1;KAG3046858.1;KAH7484148.1;KAK1945429.1;RAW25418.1;XP_002896603.1;KAG6952030.1;H3H4A6;G4ZIG8;EGZ16832.1;RLN75511.1;RLN25785.1;KAG2509953.1;A0A8T1VY24;A0A8J4S709;A0A3R7JSI0;KAG7385148.1;RLN10078.1;KAG2512358.1;KAF4316263.1;RLN83288.1;RLN54324.1;A0A3F2RDY5;H3H3N0	KAG6620312.1	KAG6620312.1	MULTI-MSMS	20240119_LeannVinson_GelDigests_P6-1-1	7	P6-1-1	982.5008544921875	2	981.989	1961.96	10.514	0.010325	-0.95	-0.00093289	9.5641	0.0093918	982.49	71.943	0.58936	71.943	71.619	72.208	0					72	20	5	0	0	0	0.0027162	2	22077	22077;22185		87.233	58.963	1	16766000			15849	2121	1123	1215	18563;18564	18563					0.0210583
DAINNFIPIFSDSAPWR	17	Unmodified	_DAINNFIPIFSDSAPWR_					0	0	0	0	KAG6620312.1;KAE9338019.1;KAE8938391.1;A0A6A3U630;KAE8915224.1;KAE9111589.1;KAE9107363.1;KAE9009030.1;KAE9207202.1;KAE9222990.1;KAE9233842.1;KAE9306003.1;KAE9142532.1;KAE9339646.1;XP_009525890.1;A0A6A3MCU5;KAG2835141.1;KAG2800651.1;OWZ18202.1;KAF4138360.1;A0A8T1HDD0;A0A225WKW5;A0A329RQI0;A0A833SP01;A0A833W4G8;A0A8J5MDY2;A0A8S9UCT0;A0A8T1VA89;KAF4028252.1;D0NWC2;EEY66973.1;KAG2801874.1;KAG1701163.1;KAG2879879.1;KAG4042515.1;KAG2788506.1;KAH7508457.1;KAE9034950.1;KAG2888736.1;KAG2977791.1;KAI9987278.1;KAG3151289.1;KAG3132987.1;KAG3132902.1;KAG3077043.1;KAG2998703.1;KAG3209702.1;KAG2964813.1;KAE9029326.1;KAG2899714.1;KAG3059174.1;KAG6950785.1;KAG4227127.1;KAG3235344.1;KAF4027990.1;KAG7376464.1;KAG3046858.1;KAH7484148.1;KAK1945429.1;RAW25418.1;XP_002896603.1;KAG6952030.1;H3H4A6;G4ZIG8;EGZ16832.1;RLN75511.1;RLN25785.1;KAG2509953.1;A0A8T1VY24;A0A8J4S709;A0A3R7JSI0;KAG7385148.1;RLN10078.1;KAG2512358.1;KAF4316263.1;RLN83288.1;RLN54324.1;A0A3F2RDY5;H3H3N0	KAG6620312.1	KAG6620312.1	MULTI-MSMS	20240119_LeannVinson_GelDigests_P6-1-2	7	P6-1-2	655.336669921875	3	654.995	1961.96	7.1536	0.0046855	-0.30834	-0.00020196	6.8452	0.0044836	655.33	71.855	0.70245	71.855	71.65	72.352	0					47	24	4	0	0	0	0.0051846	1	19697	19697		45.364	40.403	1	2888200			15850	2121	1123	1215	18565	18565					0.0210583
DAINNFIPIFSDSAPWR	17	Unmodified	_DAINNFIPIFSDSAPWR_					0	0	0	0	KAG6620312.1;KAE9338019.1;KAE8938391.1;A0A6A3U630;KAE8915224.1;KAE9111589.1;KAE9107363.1;KAE9009030.1;KAE9207202.1;KAE9222990.1;KAE9233842.1;KAE9306003.1;KAE9142532.1;KAE9339646.1;XP_009525890.1;A0A6A3MCU5;KAG2835141.1;KAG2800651.1;OWZ18202.1;KAF4138360.1;A0A8T1HDD0;A0A225WKW5;A0A329RQI0;A0A833SP01;A0A833W4G8;A0A8J5MDY2;A0A8S9UCT0;A0A8T1VA89;KAF4028252.1;D0NWC2;EEY66973.1;KAG2801874.1;KAG1701163.1;KAG2879879.1;KAG4042515.1;KAG2788506.1;KAH7508457.1;KAE9034950.1;KAG2888736.1;KAG2977791.1;KAI9987278.1;KAG3151289.1;KAG3132987.1;KAG3132902.1;KAG3077043.1;KAG2998703.1;KAG3209702.1;KAG2964813.1;KAE9029326.1;KAG2899714.1;KAG3059174.1;KAG6950785.1;KAG4227127.1;KAG3235344.1;KAF4027990.1;KAG7376464.1;KAG3046858.1;KAH7484148.1;KAK1945429.1;RAW25418.1;XP_002896603.1;KAG6952030.1;H3H4A6;G4ZIG8;EGZ16832.1;RLN75511.1;RLN25785.1;KAG2509953.1;A0A8T1VY24;A0A8J4S709;A0A3R7JSI0;KAG7385148.1;RLN10078.1;KAG2512358.1;KAF4316263.1;RLN83288.1;RLN54324.1;A0A3F2RDY5;H3H3N0	KAG6620312.1	KAG6620312.1	MULTI-MSMS	20240119_LeannVinson_GelDigests_P6-1-2	7	P6-1-2	982.4971313476562	2	981.989	1961.96	7.2697	0.0071388	-1.0302	-0.0010117	6.2395	0.0061271	982.49	71.859	0.50384	71.859	71.537	72.041	0					60	17	4	0	0	0	0.0021511	1	19702	19702		120.63	90.272	1	12343000			15851	2121	1123	1215	18566	18566					0.0210583
DAINNFIPIFSDSAPWR	17	Unmodified	_DAINNFIPIFSDSAPWR_					0	0	0	0	KAG6620312.1;KAE9338019.1;KAE8938391.1;A0A6A3U630;KAE8915224.1;KAE9111589.1;KAE9107363.1;KAE9009030.1;KAE9207202.1;KAE9222990.1;KAE9233842.1;KAE9306003.1;KAE9142532.1;KAE9339646.1;XP_009525890.1;A0A6A3MCU5;KAG2835141.1;KAG2800651.1;OWZ18202.1;KAF4138360.1;A0A8T1HDD0;A0A225WKW5;A0A329RQI0;A0A833SP01;A0A833W4G8;A0A8J5MDY2;A0A8S9UCT0;A0A8T1VA89;KAF4028252.1;D0NWC2;EEY66973.1;KAG2801874.1;KAG1701163.1;KAG2879879.1;KAG4042515.1;KAG2788506.1;KAH7508457.1;KAE9034950.1;KAG2888736.1;KAG2977791.1;KAI9987278.1;KAG3151289.1;KAG3132987.1;KAG3132902.1;KAG3077043.1;KAG2998703.1;KAG3209702.1;KAG2964813.1;KAE9029326.1;KAG2899714.1;KAG3059174.1;KAG6950785.1;KAG4227127.1;KAG3235344.1;KAF4027990.1;KAG7376464.1;KAG3046858.1;KAH7484148.1;KAK1945429.1;RAW25418.1;XP_002896603.1;KAG6952030.1;H3H4A6;G4ZIG8;EGZ16832.1;RLN75511.1;RLN25785.1;KAG2509953.1;A0A8T1VY24;A0A8J4S709;A0A3R7JSI0;KAG7385148.1;RLN10078.1;KAG2512358.1;KAF4316263.1;RLN83288.1;RLN54324.1;A0A3F2RDY5;H3H3N0	KAG6620312.1	KAG6620312.1	MULTI-MSMS	20240119_LeannVinson_GelDigests_P6-2-1	7	P6-2-1	982.4982299804688	2	981.989	1961.96	6.3345	0.0062204	0.71158	0.00069876	7.0461	0.0069192	982.491	71.878	0.90472	71.878	71.498	72.403	0					88	31	5	0	0	0	0.0021544	2	19803	19803;19912		118.35	85.828	1	18893000			15852	2121	1123	1215	18567;18568	18567					0.0210583
DAINNFIPIFSDSAPWR	17	Unmodified	_DAINNFIPIFSDSAPWR_					0	0	0	0	KAG6620312.1;KAE9338019.1;KAE8938391.1;A0A6A3U630;KAE8915224.1;KAE9111589.1;KAE9107363.1;KAE9009030.1;KAE9207202.1;KAE9222990.1;KAE9233842.1;KAE9306003.1;KAE9142532.1;KAE9339646.1;XP_009525890.1;A0A6A3MCU5;KAG2835141.1;KAG2800651.1;OWZ18202.1;KAF4138360.1;A0A8T1HDD0;A0A225WKW5;A0A329RQI0;A0A833SP01;A0A833W4G8;A0A8J5MDY2;A0A8S9UCT0;A0A8T1VA89;KAF4028252.1;D0NWC2;EEY66973.1;KAG2801874.1;KAG1701163.1;KAG2879879.1;KAG4042515.1;KAG2788506.1;KAH7508457.1;KAE9034950.1;KAG2888736.1;KAG2977791.1;KAI9987278.1;KAG3151289.1;KAG3132987.1;KAG3132902.1;KAG3077043.1;KAG2998703.1;KAG3209702.1;KAG2964813.1;KAE9029326.1;KAG2899714.1;KAG3059174.1;KAG6950785.1;KAG4227127.1;KAG3235344.1;KAF4027990.1;KAG7376464.1;KAG3046858.1;KAH7484148.1;KAK1945429.1;RAW25418.1;XP_002896603.1;KAG6952030.1;H3H4A6;G4ZIG8;EGZ16832.1;RLN75511.1;RLN25785.1;KAG2509953.1;A0A8T1VY24;A0A8J4S709;A0A3R7JSI0;KAG7385148.1;RLN10078.1;KAG2512358.1;KAF4316263.1;RLN83288.1;RLN54324.1;A0A3F2RDY5;H3H3N0	KAG6620312.1	KAG6620312.1	MULTI-MSMS	20240119_LeannVinson_GelDigests_P6-2-2	7	P6-2-2	982.4984130859375	2	981.989	1961.96	6.9603	0.006835	-0.15357	-0.0001508	6.8068	0.0066842	982.49	71.854	0.53667	71.854	71.587	72.124	0					78	18	6	0	0	0	0.0022551	2	20057	20057;20165		102.26	82.649	1	19761000			15853	2121	1123	1215	18569;18570	18569					0.0210583
DAINNFIPIFSDSAPWR	17	Unmodified	_DAINNFIPIFSDSAPWR_					0	0	0	0	KAG6620312.1;KAE9338019.1;KAE8938391.1;A0A6A3U630;KAE8915224.1;KAE9111589.1;KAE9107363.1;KAE9009030.1;KAE9207202.1;KAE9222990.1;KAE9233842.1;KAE9306003.1;KAE9142532.1;KAE9339646.1;XP_009525890.1;A0A6A3MCU5;KAG2835141.1;KAG2800651.1;OWZ18202.1;KAF4138360.1;A0A8T1HDD0;A0A225WKW5;A0A329RQI0;A0A833SP01;A0A833W4G8;A0A8J5MDY2;A0A8S9UCT0;A0A8T1VA89;KAF4028252.1;D0NWC2;EEY66973.1;KAG2801874.1;KAG1701163.1;KAG2879879.1;KAG4042515.1;KAG2788506.1;KAH7508457.1;KAE9034950.1;KAG2888736.1;KAG2977791.1;KAI9987278.1;KAG3151289.1;KAG3132987.1;KAG3132902.1;KAG3077043.1;KAG2998703.1;KAG3209702.1;KAG2964813.1;KAE9029326.1;KAG2899714.1;KAG3059174.1;KAG6950785.1;KAG4227127.1;KAG3235344.1;KAF4027990.1;KAG7376464.1;KAG3046858.1;KAH7484148.1;KAK1945429.1;RAW25418.1;XP_002896603.1;KAG6952030.1;H3H4A6;G4ZIG8;EGZ16832.1;RLN75511.1;RLN25785.1;KAG2509953.1;A0A8T1VY24;A0A8J4S709;A0A3R7JSI0;KAG7385148.1;RLN10078.1;KAG2512358.1;KAF4316263.1;RLN83288.1;RLN54324.1;A0A3F2RDY5;H3H3N0	KAG6620312.1	KAG6620312.1	MSMS	20240119_LeannVinson_GelDigests_P6-2-2	7	P6-2-2	654.9987182617188	3	654.995	1961.96	NaN	#NUM!	NaN	#NUM!	NaN	#NUM!	#NUM!	71.823	1	71.823	71.323	72.323	0								0	0	0	0.037453	1	20084	20084		28.014	25.371	1				15854	2121	1123	1215	18571	18571					0.0210583
DAINNFIPIFSDSAPWR	17	Unmodified	_DAINNFIPIFSDSAPWR_					0	0	0	0	KAG6620312.1;KAE9338019.1;KAE8938391.1;A0A6A3U630;KAE8915224.1;KAE9111589.1;KAE9107363.1;KAE9009030.1;KAE9207202.1;KAE9222990.1;KAE9233842.1;KAE9306003.1;KAE9142532.1;KAE9339646.1;XP_009525890.1;A0A6A3MCU5;KAG2835141.1;KAG2800651.1;OWZ18202.1;KAF4138360.1;A0A8T1HDD0;A0A225WKW5;A0A329RQI0;A0A833SP01;A0A833W4G8;A0A8J5MDY2;A0A8S9UCT0;A0A8T1VA89;KAF4028252.1;D0NWC2;EEY66973.1;KAG2801874.1;KAG1701163.1;KAG2879879.1;KAG4042515.1;KAG2788506.1;KAH7508457.1;KAE9034950.1;KAG2888736.1;KAG2977791.1;KAI9987278.1;KAG3151289.1;KAG3132987.1;KAG3132902.1;KAG3077043.1;KAG2998703.1;KAG3209702.1;KAG2964813.1;KAE9029326.1;KAG2899714.1;KAG3059174.1;KAG6950785.1;KAG4227127.1;KAG3235344.1;KAF4027990.1;KAG7376464.1;KAG3046858.1;KAH7484148.1;KAK1945429.1;RAW25418.1;XP_002896603.1;KAG6952030.1;H3H4A6;G4ZIG8;EGZ16832.1;RLN75511.1;RLN25785.1;KAG2509953.1;A0A8T1VY24;A0A8J4S709;A0A3R7JSI0;KAG7385148.1;RLN10078.1;KAG2512358.1;KAF4316263.1;RLN83288.1;RLN54324.1;A0A3F2RDY5;H3H3N0	KAG6620312.1	KAG6620312.1	MSMS	20230516_LVinson_C0-1-R1	1	C0-1-1	654.9966430664062	3	654.995	1961.96	NaN	#NUM!	NaN	#NUM!	NaN	#NUM!	#NUM!	71.294	1	71.294	70.794	71.794	0								0	0	0	0.0107	1	21540	21540		63.673	48.196	1				15855	2121	1123	1215	18572	18572					0.0210583
DAINNFIPIFSDSAPWR	17	Unmodified	_DAINNFIPIFSDSAPWR_					0	0	0	0	KAG6620312.1;KAE9338019.1;KAE8938391.1;A0A6A3U630;KAE8915224.1;KAE9111589.1;KAE9107363.1;KAE9009030.1;KAE9207202.1;KAE9222990.1;KAE9233842.1;KAE9306003.1;KAE9142532.1;KAE9339646.1;XP_009525890.1;A0A6A3MCU5;KAG2835141.1;KAG2800651.1;OWZ18202.1;KAF4138360.1;A0A8T1HDD0;A0A225WKW5;A0A329RQI0;A0A833SP01;A0A833W4G8;A0A8J5MDY2;A0A8S9UCT0;A0A8T1VA89;KAF4028252.1;D0NWC2;EEY66973.1;KAG2801874.1;KAG1701163.1;KAG2879879.1;KAG4042515.1;KAG2788506.1;KAH7508457.1;KAE9034950.1;KAG2888736.1;KAG2977791.1;KAI9987278.1;KAG3151289.1;KAG3132987.1;KAG3132902.1;KAG3077043.1;KAG2998703.1;KAG3209702.1;KAG2964813.1;KAE9029326.1;KAG2899714.1;KAG3059174.1;KAG6950785.1;KAG4227127.1;KAG3235344.1;KAF4027990.1;KAG7376464.1;KAG3046858.1;KAH7484148.1;KAK1945429.1;RAW25418.1;XP_002896603.1;KAG6952030.1;H3H4A6;G4ZIG8;EGZ16832.1;RLN75511.1;RLN25785.1;KAG2509953.1;A0A8T1VY24;A0A8J4S709;A0A3R7JSI0;KAG7385148.1;RLN10078.1;KAG2512358.1;KAF4316263.1;RLN83288.1;RLN54324.1;A0A3F2RDY5;H3H3N0	KAG6620312.1	KAG6620312.1	MULTI-MSMS	20230516_LVinson_C0-1-R2	1	C0-1-2	982.4937133789062	2	981.989	1961.96	2.924	0.0028714	-0.15502	-0.00015222	2.769	0.0027191	982.49	71.574	1.4226	71.574	71.056	72.479	0					119	50	4	0	0	0	0.0021661	2	21305	21305;21415		170.63	132.47	1	8667400			15856	2121	1123	1215	18573;18574	18573					0.0210583
DAINNFIPIFSDSAPWR	17	Unmodified	_DAINNFIPIFSDSAPWR_					0	0	0	0	KAG6620312.1;KAE9338019.1;KAE8938391.1;A0A6A3U630;KAE8915224.1;KAE9111589.1;KAE9107363.1;KAE9009030.1;KAE9207202.1;KAE9222990.1;KAE9233842.1;KAE9306003.1;KAE9142532.1;KAE9339646.1;XP_009525890.1;A0A6A3MCU5;KAG2835141.1;KAG2800651.1;OWZ18202.1;KAF4138360.1;A0A8T1HDD0;A0A225WKW5;A0A329RQI0;A0A833SP01;A0A833W4G8;A0A8J5MDY2;A0A8S9UCT0;A0A8T1VA89;KAF4028252.1;D0NWC2;EEY66973.1;KAG2801874.1;KAG1701163.1;KAG2879879.1;KAG4042515.1;KAG2788506.1;KAH7508457.1;KAE9034950.1;KAG2888736.1;KAG2977791.1;KAI9987278.1;KAG3151289.1;KAG3132987.1;KAG3132902.1;KAG3077043.1;KAG2998703.1;KAG3209702.1;KAG2964813.1;KAE9029326.1;KAG2899714.1;KAG3059174.1;KAG6950785.1;KAG4227127.1;KAG3235344.1;KAF4027990.1;KAG7376464.1;KAG3046858.1;KAH7484148.1;KAK1945429.1;RAW25418.1;XP_002896603.1;KAG6952030.1;H3H4A6;G4ZIG8;EGZ16832.1;RLN75511.1;RLN25785.1;KAG2509953.1;A0A8T1VY24;A0A8J4S709;A0A3R7JSI0;KAG7385148.1;RLN10078.1;KAG2512358.1;KAF4316263.1;RLN83288.1;RLN54324.1;A0A3F2RDY5;H3H3N0	KAG6620312.1	KAG6620312.1	MULTI-MSMS	20230516_LVinson_C0-1-R2	1	C0-1-2	655.3312377929688	3	654.995	1961.96	3.0326	0.0019863	-0.0082552	-5.4071e-06	3.0243	0.0019809	654.996	71.382	1.1982	71.382	71.084	72.282	0					93	42	4	0	0	0	0.003404	1	21328	21328		61.285	54.798	1	3161800			15857	2121	1123	1215	18575	18575					0.0210583
DAINNFIPIFSDSAPWR	17	Unmodified	_DAINNFIPIFSDSAPWR_					0	0	0	0	KAG6620312.1;KAE9338019.1;KAE8938391.1;A0A6A3U630;KAE8915224.1;KAE9111589.1;KAE9107363.1;KAE9009030.1;KAE9207202.1;KAE9222990.1;KAE9233842.1;KAE9306003.1;KAE9142532.1;KAE9339646.1;XP_009525890.1;A0A6A3MCU5;KAG2835141.1;KAG2800651.1;OWZ18202.1;KAF4138360.1;A0A8T1HDD0;A0A225WKW5;A0A329RQI0;A0A833SP01;A0A833W4G8;A0A8J5MDY2;A0A8S9UCT0;A0A8T1VA89;KAF4028252.1;D0NWC2;EEY66973.1;KAG2801874.1;KAG1701163.1;KAG2879879.1;KAG4042515.1;KAG2788506.1;KAH7508457.1;KAE9034950.1;KAG2888736.1;KAG2977791.1;KAI9987278.1;KAG3151289.1;KAG3132987.1;KAG3132902.1;KAG3077043.1;KAG2998703.1;KAG3209702.1;KAG2964813.1;KAE9029326.1;KAG2899714.1;KAG3059174.1;KAG6950785.1;KAG4227127.1;KAG3235344.1;KAF4027990.1;KAG7376464.1;KAG3046858.1;KAH7484148.1;KAK1945429.1;RAW25418.1;XP_002896603.1;KAG6952030.1;H3H4A6;G4ZIG8;EGZ16832.1;RLN75511.1;RLN25785.1;KAG2509953.1;A0A8T1VY24;A0A8J4S709;A0A3R7JSI0;KAG7385148.1;RLN10078.1;KAG2512358.1;KAF4316263.1;RLN83288.1;RLN54324.1;A0A3F2RDY5;H3H3N0	KAG6620312.1	KAG6620312.1	MULTI-MSMS	20230516_LVinson_C0-3-R1	1	C0-3-1	654.9953002929688	3	654.995	1961.96	2.9568	0.0019367	-0.79059	-0.00051784	2.1662	0.0014189	655.328	71.409	1.0239	71.409	71.064	72.088	0					48	36	2	0	0	0	0.0066953	1	21957	21957		39.562	34.601	1	3130100			15858	2121	1123	1215	18576	18576					0.0210583
DAINNFIPIFSDSAPWR	17	Unmodified	_DAINNFIPIFSDSAPWR_					0	0	0	0	KAG6620312.1;KAE9338019.1;KAE8938391.1;A0A6A3U630;KAE8915224.1;KAE9111589.1;KAE9107363.1;KAE9009030.1;KAE9207202.1;KAE9222990.1;KAE9233842.1;KAE9306003.1;KAE9142532.1;KAE9339646.1;XP_009525890.1;A0A6A3MCU5;KAG2835141.1;KAG2800651.1;OWZ18202.1;KAF4138360.1;A0A8T1HDD0;A0A225WKW5;A0A329RQI0;A0A833SP01;A0A833W4G8;A0A8J5MDY2;A0A8S9UCT0;A0A8T1VA89;KAF4028252.1;D0NWC2;EEY66973.1;KAG2801874.1;KAG1701163.1;KAG2879879.1;KAG4042515.1;KAG2788506.1;KAH7508457.1;KAE9034950.1;KAG2888736.1;KAG2977791.1;KAI9987278.1;KAG3151289.1;KAG3132987.1;KAG3132902.1;KAG3077043.1;KAG2998703.1;KAG3209702.1;KAG2964813.1;KAE9029326.1;KAG2899714.1;KAG3059174.1;KAG6950785.1;KAG4227127.1;KAG3235344.1;KAF4027990.1;KAG7376464.1;KAG3046858.1;KAH7484148.1;KAK1945429.1;RAW25418.1;XP_002896603.1;KAG6952030.1;H3H4A6;G4ZIG8;EGZ16832.1;RLN75511.1;RLN25785.1;KAG2509953.1;A0A8T1VY24;A0A8J4S709;A0A3R7JSI0;KAG7385148.1;RLN10078.1;KAG2512358.1;KAF4316263.1;RLN83288.1;RLN54324.1;A0A3F2RDY5;H3H3N0	KAG6620312.1	KAG6620312.1	MULTI-MSMS	20230516_LVinson_C0-3-R2	1	C0-3-2	655.3319702148438	3	654.995	1961.96	2.5996	0.0017027	0.53261	0.00034886	3.1322	0.0020516	655.329	71.389	0.97158	71.389	71.139	72.11	0					95	34	5	0	0	0	0.0031909	1	22174	22174		67.007	60.52	1	2481000			15859	2121	1123	1215	18577	18577					0.0210583
DAINNFIPIFSDSAPWR	17	Unmodified	_DAINNFIPIFSDSAPWR_					0	0	0	0	KAG6620312.1;KAE9338019.1;KAE8938391.1;A0A6A3U630;KAE8915224.1;KAE9111589.1;KAE9107363.1;KAE9009030.1;KAE9207202.1;KAE9222990.1;KAE9233842.1;KAE9306003.1;KAE9142532.1;KAE9339646.1;XP_009525890.1;A0A6A3MCU5;KAG2835141.1;KAG2800651.1;OWZ18202.1;KAF4138360.1;A0A8T1HDD0;A0A225WKW5;A0A329RQI0;A0A833SP01;A0A833W4G8;A0A8J5MDY2;A0A8S9UCT0;A0A8T1VA89;KAF4028252.1;D0NWC2;EEY66973.1;KAG2801874.1;KAG1701163.1;KAG2879879.1;KAG4042515.1;KAG2788506.1;KAH7508457.1;KAE9034950.1;KAG2888736.1;KAG2977791.1;KAI9987278.1;KAG3151289.1;KAG3132987.1;KAG3132902.1;KAG3077043.1;KAG2998703.1;KAG3209702.1;KAG2964813.1;KAE9029326.1;KAG2899714.1;KAG3059174.1;KAG6950785.1;KAG4227127.1;KAG3235344.1;KAF4027990.1;KAG7376464.1;KAG3046858.1;KAH7484148.1;KAK1945429.1;RAW25418.1;XP_002896603.1;KAG6952030.1;H3H4A6;G4ZIG8;EGZ16832.1;RLN75511.1;RLN25785.1;KAG2509953.1;A0A8T1VY24;A0A8J4S709;A0A3R7JSI0;KAG7385148.1;RLN10078.1;KAG2512358.1;KAF4316263.1;RLN83288.1;RLN54324.1;A0A3F2RDY5;H3H3N0	KAG6620312.1	KAG6620312.1	MULTI-MSMS	20230516_LVinson_C0-3-R2	1	C0-3-2	982.492919921875	2	981.989	1961.96	2.9128	0.0028603	-0.33439	-0.00032837	2.5784	0.002532	982.491	71.417	1.2772	71.417	71.111	72.388	0					128	41	4	0	0	0	0.0021544	2	22201	22201;22316		118.35	90.075	1	6416900			15860	2121	1123	1215	18578;18579	18578					0.0210583
DAINNFIPIFSDSAPWR	17	Unmodified	_DAINNFIPIFSDSAPWR_					0	0	0	0	KAG6620312.1;KAE9338019.1;KAE8938391.1;A0A6A3U630;KAE8915224.1;KAE9111589.1;KAE9107363.1;KAE9009030.1;KAE9207202.1;KAE9222990.1;KAE9233842.1;KAE9306003.1;KAE9142532.1;KAE9339646.1;XP_009525890.1;A0A6A3MCU5;KAG2835141.1;KAG2800651.1;OWZ18202.1;KAF4138360.1;A0A8T1HDD0;A0A225WKW5;A0A329RQI0;A0A833SP01;A0A833W4G8;A0A8J5MDY2;A0A8S9UCT0;A0A8T1VA89;KAF4028252.1;D0NWC2;EEY66973.1;KAG2801874.1;KAG1701163.1;KAG2879879.1;KAG4042515.1;KAG2788506.1;KAH7508457.1;KAE9034950.1;KAG2888736.1;KAG2977791.1;KAI9987278.1;KAG3151289.1;KAG3132987.1;KAG3132902.1;KAG3077043.1;KAG2998703.1;KAG3209702.1;KAG2964813.1;KAE9029326.1;KAG2899714.1;KAG3059174.1;KAG6950785.1;KAG4227127.1;KAG3235344.1;KAF4027990.1;KAG7376464.1;KAG3046858.1;KAH7484148.1;KAK1945429.1;RAW25418.1;XP_002896603.1;KAG6952030.1;H3H4A6;G4ZIG8;EGZ16832.1;RLN75511.1;RLN25785.1;KAG2509953.1;A0A8T1VY24;A0A8J4S709;A0A3R7JSI0;KAG7385148.1;RLN10078.1;KAG2512358.1;KAF4316263.1;RLN83288.1;RLN54324.1;A0A3F2RDY5;H3H3N0	KAG6620312.1	KAG6620312.1	MULTI-MSMS	20230811_LVinson_C12-1-1	4	C12-1-1	982.492431640625	2	981.989	1961.96	3.8658	0.0037961	-1.1229	-0.0011027	2.7429	0.0026935	982.49	72.927	0.56054	72.927	72.69	73.25	0					45	19	3	0	0	0	0.002327	1	24093	24093		98.501	81.662	1	2857200			15861	2121	1123	1215	18580	18580					0.0210583
DAINNFIPIFSDSAPWR	17	Unmodified	_DAINNFIPIFSDSAPWR_					0	0	0	0	KAG6620312.1;KAE9338019.1;KAE8938391.1;A0A6A3U630;KAE8915224.1;KAE9111589.1;KAE9107363.1;KAE9009030.1;KAE9207202.1;KAE9222990.1;KAE9233842.1;KAE9306003.1;KAE9142532.1;KAE9339646.1;XP_009525890.1;A0A6A3MCU5;KAG2835141.1;KAG2800651.1;OWZ18202.1;KAF4138360.1;A0A8T1HDD0;A0A225WKW5;A0A329RQI0;A0A833SP01;A0A833W4G8;A0A8J5MDY2;A0A8S9UCT0;A0A8T1VA89;KAF4028252.1;D0NWC2;EEY66973.1;KAG2801874.1;KAG1701163.1;KAG2879879.1;KAG4042515.1;KAG2788506.1;KAH7508457.1;KAE9034950.1;KAG2888736.1;KAG2977791.1;KAI9987278.1;KAG3151289.1;KAG3132987.1;KAG3132902.1;KAG3077043.1;KAG2998703.1;KAG3209702.1;KAG2964813.1;KAE9029326.1;KAG2899714.1;KAG3059174.1;KAG6950785.1;KAG4227127.1;KAG3235344.1;KAF4027990.1;KAG7376464.1;KAG3046858.1;KAH7484148.1;KAK1945429.1;RAW25418.1;XP_002896603.1;KAG6952030.1;H3H4A6;G4ZIG8;EGZ16832.1;RLN75511.1;RLN25785.1;KAG2509953.1;A0A8T1VY24;A0A8J4S709;A0A3R7JSI0;KAG7385148.1;RLN10078.1;KAG2512358.1;KAF4316263.1;RLN83288.1;RLN54324.1;A0A3F2RDY5;H3H3N0	KAG6620312.1	KAG6620312.1	MULTI-MSMS	20230811_LVinson_C12-1-1	4	C12-1-1	655.3316650390625	3	654.995	1961.96	3.2831	0.0021504	-0.42221	-0.00027654	2.8609	0.0018739	655.329	72.923	0.39395	72.923	72.745	73.139	0					42	13	4	0	0	0	0.0038557	1	24125	24125		54.795	49.835	1	1270300			15862	2121	1123	1215	18581	18581					0.0210583
DAINNFIPIFSDSAPWR	17	Unmodified	_DAINNFIPIFSDSAPWR_					0	0	0	0	KAG6620312.1;KAE9338019.1;KAE8938391.1;A0A6A3U630;KAE8915224.1;KAE9111589.1;KAE9107363.1;KAE9009030.1;KAE9207202.1;KAE9222990.1;KAE9233842.1;KAE9306003.1;KAE9142532.1;KAE9339646.1;XP_009525890.1;A0A6A3MCU5;KAG2835141.1;KAG2800651.1;OWZ18202.1;KAF4138360.1;A0A8T1HDD0;A0A225WKW5;A0A329RQI0;A0A833SP01;A0A833W4G8;A0A8J5MDY2;A0A8S9UCT0;A0A8T1VA89;KAF4028252.1;D0NWC2;EEY66973.1;KAG2801874.1;KAG1701163.1;KAG2879879.1;KAG4042515.1;KAG2788506.1;KAH7508457.1;KAE9034950.1;KAG2888736.1;KAG2977791.1;KAI9987278.1;KAG3151289.1;KAG3132987.1;KAG3132902.1;KAG3077043.1;KAG2998703.1;KAG3209702.1;KAG2964813.1;KAE9029326.1;KAG2899714.1;KAG3059174.1;KAG6950785.1;KAG4227127.1;KAG3235344.1;KAF4027990.1;KAG7376464.1;KAG3046858.1;KAH7484148.1;KAK1945429.1;RAW25418.1;XP_002896603.1;KAG6952030.1;H3H4A6;G4ZIG8;EGZ16832.1;RLN75511.1;RLN25785.1;KAG2509953.1;A0A8T1VY24;A0A8J4S709;A0A3R7JSI0;KAG7385148.1;RLN10078.1;KAG2512358.1;KAF4316263.1;RLN83288.1;RLN54324.1;A0A3F2RDY5;H3H3N0	KAG6620312.1	KAG6620312.1	MULTI-MSMS	20230811_LVinson_C12-1-2	4	C12-1-2	655.332763671875	3	654.995	1961.96	2.1271	0.0013932	2.251	0.0014744	4.3781	0.0028676	655.33	73.049	0.47638	73.049	72.784	73.26	0					56	16	5	0	0	0	0.0040068	1	20067	20067		53.693	51.449	1	2306400			15863	2121	1123	1215	18582	18582					0.0210583
DAINNFIPIFSDSAPWR	17	Unmodified	_DAINNFIPIFSDSAPWR_					0	0	0	0	KAG6620312.1;KAE9338019.1;KAE8938391.1;A0A6A3U630;KAE8915224.1;KAE9111589.1;KAE9107363.1;KAE9009030.1;KAE9207202.1;KAE9222990.1;KAE9233842.1;KAE9306003.1;KAE9142532.1;KAE9339646.1;XP_009525890.1;A0A6A3MCU5;KAG2835141.1;KAG2800651.1;OWZ18202.1;KAF4138360.1;A0A8T1HDD0;A0A225WKW5;A0A329RQI0;A0A833SP01;A0A833W4G8;A0A8J5MDY2;A0A8S9UCT0;A0A8T1VA89;KAF4028252.1;D0NWC2;EEY66973.1;KAG2801874.1;KAG1701163.1;KAG2879879.1;KAG4042515.1;KAG2788506.1;KAH7508457.1;KAE9034950.1;KAG2888736.1;KAG2977791.1;KAI9987278.1;KAG3151289.1;KAG3132987.1;KAG3132902.1;KAG3077043.1;KAG2998703.1;KAG3209702.1;KAG2964813.1;KAE9029326.1;KAG2899714.1;KAG3059174.1;KAG6950785.1;KAG4227127.1;KAG3235344.1;KAF4027990.1;KAG7376464.1;KAG3046858.1;KAH7484148.1;KAK1945429.1;RAW25418.1;XP_002896603.1;KAG6952030.1;H3H4A6;G4ZIG8;EGZ16832.1;RLN75511.1;RLN25785.1;KAG2509953.1;A0A8T1VY24;A0A8J4S709;A0A3R7JSI0;KAG7385148.1;RLN10078.1;KAG2512358.1;KAF4316263.1;RLN83288.1;RLN54324.1;A0A3F2RDY5;H3H3N0	KAG6620312.1	KAG6620312.1	MULTI-MSMS	20240119_LeannVinson_GelDigests_C1-3-1	2	C1-3-1	982.4892578125	2	981.989	1961.96	3.4943	0.0034314	-2.1592	-0.0021203	1.3351	0.0013111	981.987	74.703	0.52185	74.703	74.468	74.99	0					56	18	5	0	0	0	0.0099381	1	21086	21086		54.827	46.2	1	14490000			15864	2121	1123	1215	18583	18583					0.0210583
DAINNFIPIFSDSAPWR	17	Unmodified	_DAINNFIPIFSDSAPWR_					0	0	0	0	KAG6620312.1;KAE9338019.1;KAE8938391.1;A0A6A3U630;KAE8915224.1;KAE9111589.1;KAE9107363.1;KAE9009030.1;KAE9207202.1;KAE9222990.1;KAE9233842.1;KAE9306003.1;KAE9142532.1;KAE9339646.1;XP_009525890.1;A0A6A3MCU5;KAG2835141.1;KAG2800651.1;OWZ18202.1;KAF4138360.1;A0A8T1HDD0;A0A225WKW5;A0A329RQI0;A0A833SP01;A0A833W4G8;A0A8J5MDY2;A0A8S9UCT0;A0A8T1VA89;KAF4028252.1;D0NWC2;EEY66973.1;KAG2801874.1;KAG1701163.1;KAG2879879.1;KAG4042515.1;KAG2788506.1;KAH7508457.1;KAE9034950.1;KAG2888736.1;KAG2977791.1;KAI9987278.1;KAG3151289.1;KAG3132987.1;KAG3132902.1;KAG3077043.1;KAG2998703.1;KAG3209702.1;KAG2964813.1;KAE9029326.1;KAG2899714.1;KAG3059174.1;KAG6950785.1;KAG4227127.1;KAG3235344.1;KAF4027990.1;KAG7376464.1;KAG3046858.1;KAH7484148.1;KAK1945429.1;RAW25418.1;XP_002896603.1;KAG6952030.1;H3H4A6;G4ZIG8;EGZ16832.1;RLN75511.1;RLN25785.1;KAG2509953.1;A0A8T1VY24;A0A8J4S709;A0A3R7JSI0;KAG7385148.1;RLN10078.1;KAG2512358.1;KAF4316263.1;RLN83288.1;RLN54324.1;A0A3F2RDY5;H3H3N0	KAG6620312.1	KAG6620312.1	MULTI-MSMS	20240119_LeannVinson_GelDigests_C1-3-2	2	C1-3-2	982.4978637695312	2	981.989	1961.96	7.4069	0.0072735	0.53924	0.00052952	7.9462	0.0078031	982.49	74.599	0.53492	74.599	74.434	74.969	0					55	18	5	0	0	0	0.0023645	1	20613	20613		96.533	76.122	1	8034000			15865	2121	1123	1215	18584	18584					0.0210583
DAINNFIPIFSDSAPWR	17	Unmodified	_DAINNFIPIFSDSAPWR_					0	0	0	0	KAG6620312.1;KAE9338019.1;KAE8938391.1;A0A6A3U630;KAE8915224.1;KAE9111589.1;KAE9107363.1;KAE9009030.1;KAE9207202.1;KAE9222990.1;KAE9233842.1;KAE9306003.1;KAE9142532.1;KAE9339646.1;XP_009525890.1;A0A6A3MCU5;KAG2835141.1;KAG2800651.1;OWZ18202.1;KAF4138360.1;A0A8T1HDD0;A0A225WKW5;A0A329RQI0;A0A833SP01;A0A833W4G8;A0A8J5MDY2;A0A8S9UCT0;A0A8T1VA89;KAF4028252.1;D0NWC2;EEY66973.1;KAG2801874.1;KAG1701163.1;KAG2879879.1;KAG4042515.1;KAG2788506.1;KAH7508457.1;KAE9034950.1;KAG2888736.1;KAG2977791.1;KAI9987278.1;KAG3151289.1;KAG3132987.1;KAG3132902.1;KAG3077043.1;KAG2998703.1;KAG3209702.1;KAG2964813.1;KAE9029326.1;KAG2899714.1;KAG3059174.1;KAG6950785.1;KAG4227127.1;KAG3235344.1;KAF4027990.1;KAG7376464.1;KAG3046858.1;KAH7484148.1;KAK1945429.1;RAW25418.1;XP_002896603.1;KAG6952030.1;H3H4A6;G4ZIG8;EGZ16832.1;RLN75511.1;RLN25785.1;KAG2509953.1;A0A8T1VY24;A0A8J4S709;A0A3R7JSI0;KAG7385148.1;RLN10078.1;KAG2512358.1;KAF4316263.1;RLN83288.1;RLN54324.1;A0A3F2RDY5;H3H3N0	KAG6620312.1	KAG6620312.1	MULTI-MSMS	20240119_LeannVinson_GelDigests_C1-3-2	2	C1-3-2	654.9992065429688	3	654.995	1961.96	6.8198	0.0044669	-0.93863	-0.0006148	5.8811	0.0038521	655.328	74.653	0.50493	74.653	74.406	74.911	0					37	17	4	0	0	0	0.0054857	1	20618	20618		44.391	36.21	1	1610500			15866	2121	1123	1215	18585	18585					0.0210583
DAINNFIPIFSDSAPWR	17	Unmodified	_DAINNFIPIFSDSAPWR_					0	0	0	0	KAG6620312.1;KAE9338019.1;KAE8938391.1;A0A6A3U630;KAE8915224.1;KAE9111589.1;KAE9107363.1;KAE9009030.1;KAE9207202.1;KAE9222990.1;KAE9233842.1;KAE9306003.1;KAE9142532.1;KAE9339646.1;XP_009525890.1;A0A6A3MCU5;KAG2835141.1;KAG2800651.1;OWZ18202.1;KAF4138360.1;A0A8T1HDD0;A0A225WKW5;A0A329RQI0;A0A833SP01;A0A833W4G8;A0A8J5MDY2;A0A8S9UCT0;A0A8T1VA89;KAF4028252.1;D0NWC2;EEY66973.1;KAG2801874.1;KAG1701163.1;KAG2879879.1;KAG4042515.1;KAG2788506.1;KAH7508457.1;KAE9034950.1;KAG2888736.1;KAG2977791.1;KAI9987278.1;KAG3151289.1;KAG3132987.1;KAG3132902.1;KAG3077043.1;KAG2998703.1;KAG3209702.1;KAG2964813.1;KAE9029326.1;KAG2899714.1;KAG3059174.1;KAG6950785.1;KAG4227127.1;KAG3235344.1;KAF4027990.1;KAG7376464.1;KAG3046858.1;KAH7484148.1;KAK1945429.1;RAW25418.1;XP_002896603.1;KAG6952030.1;H3H4A6;G4ZIG8;EGZ16832.1;RLN75511.1;RLN25785.1;KAG2509953.1;A0A8T1VY24;A0A8J4S709;A0A3R7JSI0;KAG7385148.1;RLN10078.1;KAG2512358.1;KAF4316263.1;RLN83288.1;RLN54324.1;A0A3F2RDY5;H3H3N0	KAG6620312.1	KAG6620312.1	MULTI-MSMS	20240119_LeannVinson_GelDigests_C1-5-1	2	C1-5-1	982.4956665039062	2	981.989	1961.96	8.5377	0.008384	-0.61421	-0.00060315	7.9235	0.0077808	982.49	74.506	0.45342	74.506	74.319	74.772	0					62	15	5	0	0	0	0.0021607	1	20674	20674		113.96	88.806	1	13002000			15867	2121	1123	1215	18586	18586					0.0210583
DAINNFIPIFSDSAPWR	17	Unmodified	_DAINNFIPIFSDSAPWR_					0	0	0	0	KAG6620312.1;KAE9338019.1;KAE8938391.1;A0A6A3U630;KAE8915224.1;KAE9111589.1;KAE9107363.1;KAE9009030.1;KAE9207202.1;KAE9222990.1;KAE9233842.1;KAE9306003.1;KAE9142532.1;KAE9339646.1;XP_009525890.1;A0A6A3MCU5;KAG2835141.1;KAG2800651.1;OWZ18202.1;KAF4138360.1;A0A8T1HDD0;A0A225WKW5;A0A329RQI0;A0A833SP01;A0A833W4G8;A0A8J5MDY2;A0A8S9UCT0;A0A8T1VA89;KAF4028252.1;D0NWC2;EEY66973.1;KAG2801874.1;KAG1701163.1;KAG2879879.1;KAG4042515.1;KAG2788506.1;KAH7508457.1;KAE9034950.1;KAG2888736.1;KAG2977791.1;KAI9987278.1;KAG3151289.1;KAG3132987.1;KAG3132902.1;KAG3077043.1;KAG2998703.1;KAG3209702.1;KAG2964813.1;KAE9029326.1;KAG2899714.1;KAG3059174.1;KAG6950785.1;KAG4227127.1;KAG3235344.1;KAF4027990.1;KAG7376464.1;KAG3046858.1;KAH7484148.1;KAK1945429.1;RAW25418.1;XP_002896603.1;KAG6952030.1;H3H4A6;G4ZIG8;EGZ16832.1;RLN75511.1;RLN25785.1;KAG2509953.1;A0A8T1VY24;A0A8J4S709;A0A3R7JSI0;KAG7385148.1;RLN10078.1;KAG2512358.1;KAF4316263.1;RLN83288.1;RLN54324.1;A0A3F2RDY5;H3H3N0	KAG6620312.1	KAG6620312.1	MULTI-MSMS	20240119_LeannVinson_GelDigests_C1-5-1	2	C1-5-1	655.3342895507812	3	654.995	1961.96	7.0503	0.0046179	-0.35669	-0.00023363	6.6936	0.0043843	655.328	74.505	0.50829	74.505	74.235	74.744	0					51	17	5	0	0	0	0.003068	1	20701	20701		87.006	80.519	1	1632300			15868	2121	1123	1215	18587	18587					0.0210583
DAINNFIPIFSDSAPWR	17	Unmodified	_DAINNFIPIFSDSAPWR_					0	0	0	0	KAG6620312.1;KAE9338019.1;KAE8938391.1;A0A6A3U630;KAE8915224.1;KAE9111589.1;KAE9107363.1;KAE9009030.1;KAE9207202.1;KAE9222990.1;KAE9233842.1;KAE9306003.1;KAE9142532.1;KAE9339646.1;XP_009525890.1;A0A6A3MCU5;KAG2835141.1;KAG2800651.1;OWZ18202.1;KAF4138360.1;A0A8T1HDD0;A0A225WKW5;A0A329RQI0;A0A833SP01;A0A833W4G8;A0A8J5MDY2;A0A8S9UCT0;A0A8T1VA89;KAF4028252.1;D0NWC2;EEY66973.1;KAG2801874.1;KAG1701163.1;KAG2879879.1;KAG4042515.1;KAG2788506.1;KAH7508457.1;KAE9034950.1;KAG2888736.1;KAG2977791.1;KAI9987278.1;KAG3151289.1;KAG3132987.1;KAG3132902.1;KAG3077043.1;KAG2998703.1;KAG3209702.1;KAG2964813.1;KAE9029326.1;KAG2899714.1;KAG3059174.1;KAG6950785.1;KAG4227127.1;KAG3235344.1;KAF4027990.1;KAG7376464.1;KAG3046858.1;KAH7484148.1;KAK1945429.1;RAW25418.1;XP_002896603.1;KAG6952030.1;H3H4A6;G4ZIG8;EGZ16832.1;RLN75511.1;RLN25785.1;KAG2509953.1;A0A8T1VY24;A0A8J4S709;A0A3R7JSI0;KAG7385148.1;RLN10078.1;KAG2512358.1;KAF4316263.1;RLN83288.1;RLN54324.1;A0A3F2RDY5;H3H3N0	KAG6620312.1	KAG6620312.1	MULTI-MSMS	20240119_LeannVinson_GelDigests_C1-5-2	2	C1-5-2	982.4977416992188	2	981.989	1961.96	8.2147	0.0080667	-0.68546	-0.00067312	7.5292	0.0073936	982.49	74.443	0.53678	74.443	74.231	74.768	0					68	18	5	0	0	0	0.0027162	1	19934	19934		87.233	66.823	1	16764000			15869	2121	1123	1215	18588	18588					0.0210583
DAINNFIPIFSDSAPWR	17	Unmodified	_DAINNFIPIFSDSAPWR_					0	0	0	0	KAG6620312.1;KAE9338019.1;KAE8938391.1;A0A6A3U630;KAE8915224.1;KAE9111589.1;KAE9107363.1;KAE9009030.1;KAE9207202.1;KAE9222990.1;KAE9233842.1;KAE9306003.1;KAE9142532.1;KAE9339646.1;XP_009525890.1;A0A6A3MCU5;KAG2835141.1;KAG2800651.1;OWZ18202.1;KAF4138360.1;A0A8T1HDD0;A0A225WKW5;A0A329RQI0;A0A833SP01;A0A833W4G8;A0A8J5MDY2;A0A8S9UCT0;A0A8T1VA89;KAF4028252.1;D0NWC2;EEY66973.1;KAG2801874.1;KAG1701163.1;KAG2879879.1;KAG4042515.1;KAG2788506.1;KAH7508457.1;KAE9034950.1;KAG2888736.1;KAG2977791.1;KAI9987278.1;KAG3151289.1;KAG3132987.1;KAG3132902.1;KAG3077043.1;KAG2998703.1;KAG3209702.1;KAG2964813.1;KAE9029326.1;KAG2899714.1;KAG3059174.1;KAG6950785.1;KAG4227127.1;KAG3235344.1;KAF4027990.1;KAG7376464.1;KAG3046858.1;KAH7484148.1;KAK1945429.1;RAW25418.1;XP_002896603.1;KAG6952030.1;H3H4A6;G4ZIG8;EGZ16832.1;RLN75511.1;RLN25785.1;KAG2509953.1;A0A8T1VY24;A0A8J4S709;A0A3R7JSI0;KAG7385148.1;RLN10078.1;KAG2512358.1;KAF4316263.1;RLN83288.1;RLN54324.1;A0A3F2RDY5;H3H3N0	KAG6620312.1	KAG6620312.1	MULTI-MSMS	20240119_LeannVinson_GelDigests_C1-5-2	2	C1-5-2	655.333740234375	3	654.995	1961.96	7.1133	0.0046592	-0.62532	-0.00040958	6.488	0.0042496	655.328	74.422	0.48106	74.422	74.258	74.739	0					50	16	5	0	0	0	0.0030669	1	19956	19956		87.006	82.529	1	2234000			15870	2121	1123	1215	18589	18589					0.0210583
DAINNFIPIFSDSAPWR	17	Unmodified	_DAINNFIPIFSDSAPWR_					0	0	0	0	KAG6620312.1;KAE9338019.1;KAE8938391.1;A0A6A3U630;KAE8915224.1;KAE9111589.1;KAE9107363.1;KAE9009030.1;KAE9207202.1;KAE9222990.1;KAE9233842.1;KAE9306003.1;KAE9142532.1;KAE9339646.1;XP_009525890.1;A0A6A3MCU5;KAG2835141.1;KAG2800651.1;OWZ18202.1;KAF4138360.1;A0A8T1HDD0;A0A225WKW5;A0A329RQI0;A0A833SP01;A0A833W4G8;A0A8J5MDY2;A0A8S9UCT0;A0A8T1VA89;KAF4028252.1;D0NWC2;EEY66973.1;KAG2801874.1;KAG1701163.1;KAG2879879.1;KAG4042515.1;KAG2788506.1;KAH7508457.1;KAE9034950.1;KAG2888736.1;KAG2977791.1;KAI9987278.1;KAG3151289.1;KAG3132987.1;KAG3132902.1;KAG3077043.1;KAG2998703.1;KAG3209702.1;KAG2964813.1;KAE9029326.1;KAG2899714.1;KAG3059174.1;KAG6950785.1;KAG4227127.1;KAG3235344.1;KAF4027990.1;KAG7376464.1;KAG3046858.1;KAH7484148.1;KAK1945429.1;RAW25418.1;XP_002896603.1;KAG6952030.1;H3H4A6;G4ZIG8;EGZ16832.1;RLN75511.1;RLN25785.1;KAG2509953.1;A0A8T1VY24;A0A8J4S709;A0A3R7JSI0;KAG7385148.1;RLN10078.1;KAG2512358.1;KAF4316263.1;RLN83288.1;RLN54324.1;A0A3F2RDY5;H3H3N0	KAG6620312.1	KAG6620312.1	MULTI-MSMS	20240119_LeannVinson_GelDigests_C1-6-1	2	C1-6-1	655.3358154296875	3	654.995	1961.96	6.4946	0.0042539	0.51916	0.00034005	7.0138	0.004594	655.329	74.371	0.45267	74.371	74.214	74.667	0					32	15	3	0	0	0	0.014763	1	20072	20072		31.429	29.504	1	819480			15871	2121	1123	1215	18590	18590					0.0210583
DAINNFIPIFSDSAPWR	17	Unmodified	_DAINNFIPIFSDSAPWR_					0	0	0	0	KAG6620312.1;KAE9338019.1;KAE8938391.1;A0A6A3U630;KAE8915224.1;KAE9111589.1;KAE9107363.1;KAE9009030.1;KAE9207202.1;KAE9222990.1;KAE9233842.1;KAE9306003.1;KAE9142532.1;KAE9339646.1;XP_009525890.1;A0A6A3MCU5;KAG2835141.1;KAG2800651.1;OWZ18202.1;KAF4138360.1;A0A8T1HDD0;A0A225WKW5;A0A329RQI0;A0A833SP01;A0A833W4G8;A0A8J5MDY2;A0A8S9UCT0;A0A8T1VA89;KAF4028252.1;D0NWC2;EEY66973.1;KAG2801874.1;KAG1701163.1;KAG2879879.1;KAG4042515.1;KAG2788506.1;KAH7508457.1;KAE9034950.1;KAG2888736.1;KAG2977791.1;KAI9987278.1;KAG3151289.1;KAG3132987.1;KAG3132902.1;KAG3077043.1;KAG2998703.1;KAG3209702.1;KAG2964813.1;KAE9029326.1;KAG2899714.1;KAG3059174.1;KAG6950785.1;KAG4227127.1;KAG3235344.1;KAF4027990.1;KAG7376464.1;KAG3046858.1;KAH7484148.1;KAK1945429.1;RAW25418.1;XP_002896603.1;KAG6952030.1;H3H4A6;G4ZIG8;EGZ16832.1;RLN75511.1;RLN25785.1;KAG2509953.1;A0A8T1VY24;A0A8J4S709;A0A3R7JSI0;KAG7385148.1;RLN10078.1;KAG2512358.1;KAF4316263.1;RLN83288.1;RLN54324.1;A0A3F2RDY5;H3H3N0	KAG6620312.1	KAG6620312.1	MULTI-MSMS	20240119_LeannVinson_GelDigests_C1-6-1	2	C1-6-1	982.498046875	2	981.989	1961.96	7.405	0.0072716	0.56852	0.00055828	7.9735	0.0078299	982.491	74.398	0.48064	74.398	74.214	74.695	0					44	16	3	0	0	0	0.002877	1	20078	20078		139.28	111.99	1	8037600			15872	2121	1123	1215	18591	18591					0.0210583
DAINNFIPIFSDSAPWR	17	Unmodified	_DAINNFIPIFSDSAPWR_					0	0	0	0	KAG6620312.1;KAE9338019.1;KAE8938391.1;A0A6A3U630;KAE8915224.1;KAE9111589.1;KAE9107363.1;KAE9009030.1;KAE9207202.1;KAE9222990.1;KAE9233842.1;KAE9306003.1;KAE9142532.1;KAE9339646.1;XP_009525890.1;A0A6A3MCU5;KAG2835141.1;KAG2800651.1;OWZ18202.1;KAF4138360.1;A0A8T1HDD0;A0A225WKW5;A0A329RQI0;A0A833SP01;A0A833W4G8;A0A8J5MDY2;A0A8S9UCT0;A0A8T1VA89;KAF4028252.1;D0NWC2;EEY66973.1;KAG2801874.1;KAG1701163.1;KAG2879879.1;KAG4042515.1;KAG2788506.1;KAH7508457.1;KAE9034950.1;KAG2888736.1;KAG2977791.1;KAI9987278.1;KAG3151289.1;KAG3132987.1;KAG3132902.1;KAG3077043.1;KAG2998703.1;KAG3209702.1;KAG2964813.1;KAE9029326.1;KAG2899714.1;KAG3059174.1;KAG6950785.1;KAG4227127.1;KAG3235344.1;KAF4027990.1;KAG7376464.1;KAG3046858.1;KAH7484148.1;KAK1945429.1;RAW25418.1;XP_002896603.1;KAG6952030.1;H3H4A6;G4ZIG8;EGZ16832.1;RLN75511.1;RLN25785.1;KAG2509953.1;A0A8T1VY24;A0A8J4S709;A0A3R7JSI0;KAG7385148.1;RLN10078.1;KAG2512358.1;KAF4316263.1;RLN83288.1;RLN54324.1;A0A3F2RDY5;H3H3N0	KAG6620312.1	KAG6620312.1	MULTI-MSMS	20240119_LeannVinson_GelDigests_C1-6-2	2	C1-6-2	982.4952392578125	2	981.989	1961.96	8.9359	0.008775	-0.52438	-0.00051494	8.4116	0.0082601	982.49	74.305	0.39273	74.305	74.152	74.545	0					31	13	3	0	0	0	0.0025276	1	20782	20782		130.58	101.29	1	3594800			15873	2121	1123	1215	18592	18592					0.0210583
DAINNFIPIFSDSAPWR	17	Unmodified	_DAINNFIPIFSDSAPWR_					0	0	0	0	KAG6620312.1;KAE9338019.1;KAE8938391.1;A0A6A3U630;KAE8915224.1;KAE9111589.1;KAE9107363.1;KAE9009030.1;KAE9207202.1;KAE9222990.1;KAE9233842.1;KAE9306003.1;KAE9142532.1;KAE9339646.1;XP_009525890.1;A0A6A3MCU5;KAG2835141.1;KAG2800651.1;OWZ18202.1;KAF4138360.1;A0A8T1HDD0;A0A225WKW5;A0A329RQI0;A0A833SP01;A0A833W4G8;A0A8J5MDY2;A0A8S9UCT0;A0A8T1VA89;KAF4028252.1;D0NWC2;EEY66973.1;KAG2801874.1;KAG1701163.1;KAG2879879.1;KAG4042515.1;KAG2788506.1;KAH7508457.1;KAE9034950.1;KAG2888736.1;KAG2977791.1;KAI9987278.1;KAG3151289.1;KAG3132987.1;KAG3132902.1;KAG3077043.1;KAG2998703.1;KAG3209702.1;KAG2964813.1;KAE9029326.1;KAG2899714.1;KAG3059174.1;KAG6950785.1;KAG4227127.1;KAG3235344.1;KAF4027990.1;KAG7376464.1;KAG3046858.1;KAH7484148.1;KAK1945429.1;RAW25418.1;XP_002896603.1;KAG6952030.1;H3H4A6;G4ZIG8;EGZ16832.1;RLN75511.1;RLN25785.1;KAG2509953.1;A0A8T1VY24;A0A8J4S709;A0A3R7JSI0;KAG7385148.1;RLN10078.1;KAG2512358.1;KAF4316263.1;RLN83288.1;RLN54324.1;A0A3F2RDY5;H3H3N0	KAG6620312.1	KAG6620312.1	MSMS	20240119_LeannVinson_GelDigests_C1-6-2	2	C1-6-2	654.999755859375	3	654.995	1961.96	NaN	#NUM!	NaN	#NUM!	NaN	#NUM!	#NUM!	74.327	1	74.327	73.827	74.827	0								0	0	0	0.0080838	1	20796	20796		68.265	63.788	1				15874	2121	1123	1215	18593	18593					0.0210583
DAINNFIPIFSDSAPWR	17	Unmodified	_DAINNFIPIFSDSAPWR_					0	0	0	0	KAG6620312.1;KAE9338019.1;KAE8938391.1;A0A6A3U630;KAE8915224.1;KAE9111589.1;KAE9107363.1;KAE9009030.1;KAE9207202.1;KAE9222990.1;KAE9233842.1;KAE9306003.1;KAE9142532.1;KAE9339646.1;XP_009525890.1;A0A6A3MCU5;KAG2835141.1;KAG2800651.1;OWZ18202.1;KAF4138360.1;A0A8T1HDD0;A0A225WKW5;A0A329RQI0;A0A833SP01;A0A833W4G8;A0A8J5MDY2;A0A8S9UCT0;A0A8T1VA89;KAF4028252.1;D0NWC2;EEY66973.1;KAG2801874.1;KAG1701163.1;KAG2879879.1;KAG4042515.1;KAG2788506.1;KAH7508457.1;KAE9034950.1;KAG2888736.1;KAG2977791.1;KAI9987278.1;KAG3151289.1;KAG3132987.1;KAG3132902.1;KAG3077043.1;KAG2998703.1;KAG3209702.1;KAG2964813.1;KAE9029326.1;KAG2899714.1;KAG3059174.1;KAG6950785.1;KAG4227127.1;KAG3235344.1;KAF4027990.1;KAG7376464.1;KAG3046858.1;KAH7484148.1;KAK1945429.1;RAW25418.1;XP_002896603.1;KAG6952030.1;H3H4A6;G4ZIG8;EGZ16832.1;RLN75511.1;RLN25785.1;KAG2509953.1;A0A8T1VY24;A0A8J4S709;A0A3R7JSI0;KAG7385148.1;RLN10078.1;KAG2512358.1;KAF4316263.1;RLN83288.1;RLN54324.1;A0A3F2RDY5;H3H3N0	KAG6620312.1	KAG6620312.1	MULTI-MSMS	20240119_LeannVinson_GelDigests_C12-2-1	4	C12-2-1	982.4943237304688	2	981.989	1961.96	6.0523	0.0059433	-2.1635	-0.0021245	3.8888	0.0038188	982.489	73.906	0.46977	73.906	73.727	74.197	0					60	16	5	0	0	0	0.0069692	2	19771	19771;19875		59.663	51.035	1	18717000			15875	2121	1123	1215	18594;18595	18594					0.0210583
DAINNFIPIFSDSAPWR	17	Unmodified	_DAINNFIPIFSDSAPWR_					0	0	0	0	KAG6620312.1;KAE9338019.1;KAE8938391.1;A0A6A3U630;KAE8915224.1;KAE9111589.1;KAE9107363.1;KAE9009030.1;KAE9207202.1;KAE9222990.1;KAE9233842.1;KAE9306003.1;KAE9142532.1;KAE9339646.1;XP_009525890.1;A0A6A3MCU5;KAG2835141.1;KAG2800651.1;OWZ18202.1;KAF4138360.1;A0A8T1HDD0;A0A225WKW5;A0A329RQI0;A0A833SP01;A0A833W4G8;A0A8J5MDY2;A0A8S9UCT0;A0A8T1VA89;KAF4028252.1;D0NWC2;EEY66973.1;KAG2801874.1;KAG1701163.1;KAG2879879.1;KAG4042515.1;KAG2788506.1;KAH7508457.1;KAE9034950.1;KAG2888736.1;KAG2977791.1;KAI9987278.1;KAG3151289.1;KAG3132987.1;KAG3132902.1;KAG3077043.1;KAG2998703.1;KAG3209702.1;KAG2964813.1;KAE9029326.1;KAG2899714.1;KAG3059174.1;KAG6950785.1;KAG4227127.1;KAG3235344.1;KAF4027990.1;KAG7376464.1;KAG3046858.1;KAH7484148.1;KAK1945429.1;RAW25418.1;XP_002896603.1;KAG6952030.1;H3H4A6;G4ZIG8;EGZ16832.1;RLN75511.1;RLN25785.1;KAG2509953.1;A0A8T1VY24;A0A8J4S709;A0A3R7JSI0;KAG7385148.1;RLN10078.1;KAG2512358.1;KAF4316263.1;RLN83288.1;RLN54324.1;A0A3F2RDY5;H3H3N0	KAG6620312.1	KAG6620312.1	MULTI-MSMS	20240119_LeannVinson_GelDigests_C12-2-1	4	C12-2-1	655.33056640625	3	654.995	1961.96	4.5603	0.002987	-1.3674	-0.00089564	3.1929	0.0020913	655.329	73.938	0.38699	73.938	73.755	74.142	0					31	13	3	0	0	0	0.0066953	1	19801	19801		44.391	39.43	1	4849800			15876	2121	1123	1215	18596	18596					0.0210583
DAINNFIPIFSDSAPWR	17	Unmodified	_DAINNFIPIFSDSAPWR_					0	0	0	0	KAG6620312.1;KAE9338019.1;KAE8938391.1;A0A6A3U630;KAE8915224.1;KAE9111589.1;KAE9107363.1;KAE9009030.1;KAE9207202.1;KAE9222990.1;KAE9233842.1;KAE9306003.1;KAE9142532.1;KAE9339646.1;XP_009525890.1;A0A6A3MCU5;KAG2835141.1;KAG2800651.1;OWZ18202.1;KAF4138360.1;A0A8T1HDD0;A0A225WKW5;A0A329RQI0;A0A833SP01;A0A833W4G8;A0A8J5MDY2;A0A8S9UCT0;A0A8T1VA89;KAF4028252.1;D0NWC2;EEY66973.1;KAG2801874.1;KAG1701163.1;KAG2879879.1;KAG4042515.1;KAG2788506.1;KAH7508457.1;KAE9034950.1;KAG2888736.1;KAG2977791.1;KAI9987278.1;KAG3151289.1;KAG3132987.1;KAG3132902.1;KAG3077043.1;KAG2998703.1;KAG3209702.1;KAG2964813.1;KAE9029326.1;KAG2899714.1;KAG3059174.1;KAG6950785.1;KAG4227127.1;KAG3235344.1;KAF4027990.1;KAG7376464.1;KAG3046858.1;KAH7484148.1;KAK1945429.1;RAW25418.1;XP_002896603.1;KAG6952030.1;H3H4A6;G4ZIG8;EGZ16832.1;RLN75511.1;RLN25785.1;KAG2509953.1;A0A8T1VY24;A0A8J4S709;A0A3R7JSI0;KAG7385148.1;RLN10078.1;KAG2512358.1;KAF4316263.1;RLN83288.1;RLN54324.1;A0A3F2RDY5;H3H3N0	KAG6620312.1	KAG6620312.1	MULTI-MSMS	20240119_LeannVinson_GelDigests_C12-2-2	4	C12-2-2	982.4990234375	2	981.989	1961.96	8.6349	0.0084793	-0.45137	-0.00044324	8.1835	0.0080361	982.49	73.83	0.50726	73.83	73.619	74.127	0					67	17	5	0	0	0	0.0027162	1	20559	20559		87.233	71.096	1	14538000			15877	2121	1123	1215	18597	18597					0.0210583
DAINNFIPIFSDSAPWR	17	Unmodified	_DAINNFIPIFSDSAPWR_					0	0	0	0	KAG6620312.1;KAE9338019.1;KAE8938391.1;A0A6A3U630;KAE8915224.1;KAE9111589.1;KAE9107363.1;KAE9009030.1;KAE9207202.1;KAE9222990.1;KAE9233842.1;KAE9306003.1;KAE9142532.1;KAE9339646.1;XP_009525890.1;A0A6A3MCU5;KAG2835141.1;KAG2800651.1;OWZ18202.1;KAF4138360.1;A0A8T1HDD0;A0A225WKW5;A0A329RQI0;A0A833SP01;A0A833W4G8;A0A8J5MDY2;A0A8S9UCT0;A0A8T1VA89;KAF4028252.1;D0NWC2;EEY66973.1;KAG2801874.1;KAG1701163.1;KAG2879879.1;KAG4042515.1;KAG2788506.1;KAH7508457.1;KAE9034950.1;KAG2888736.1;KAG2977791.1;KAI9987278.1;KAG3151289.1;KAG3132987.1;KAG3132902.1;KAG3077043.1;KAG2998703.1;KAG3209702.1;KAG2964813.1;KAE9029326.1;KAG2899714.1;KAG3059174.1;KAG6950785.1;KAG4227127.1;KAG3235344.1;KAF4027990.1;KAG7376464.1;KAG3046858.1;KAH7484148.1;KAK1945429.1;RAW25418.1;XP_002896603.1;KAG6952030.1;H3H4A6;G4ZIG8;EGZ16832.1;RLN75511.1;RLN25785.1;KAG2509953.1;A0A8T1VY24;A0A8J4S709;A0A3R7JSI0;KAG7385148.1;RLN10078.1;KAG2512358.1;KAF4316263.1;RLN83288.1;RLN54324.1;A0A3F2RDY5;H3H3N0	KAG6620312.1	KAG6620312.1	MULTI-MSMS	20240119_LeannVinson_GelDigests_C12-2-2	4	C12-2-2	655.3339233398438	3	654.995	1961.96	8.0352	0.005263	-0.44959	-0.00029448	7.5857	0.0049686	655.329	73.854	0.53597	73.854	73.619	74.155	0					61	18	5	0	0	0	0.0054857	1	20576	20576		44.391	41.159	1	3808000			15878	2121	1123	1215	18598	18598					0.0210583
DAINNFIPIFSDSAPWR	17	Unmodified	_DAINNFIPIFSDSAPWR_					0	0	0	0	KAG6620312.1;KAE9338019.1;KAE8938391.1;A0A6A3U630;KAE8915224.1;KAE9111589.1;KAE9107363.1;KAE9009030.1;KAE9207202.1;KAE9222990.1;KAE9233842.1;KAE9306003.1;KAE9142532.1;KAE9339646.1;XP_009525890.1;A0A6A3MCU5;KAG2835141.1;KAG2800651.1;OWZ18202.1;KAF4138360.1;A0A8T1HDD0;A0A225WKW5;A0A329RQI0;A0A833SP01;A0A833W4G8;A0A8J5MDY2;A0A8S9UCT0;A0A8T1VA89;KAF4028252.1;D0NWC2;EEY66973.1;KAG2801874.1;KAG1701163.1;KAG2879879.1;KAG4042515.1;KAG2788506.1;KAH7508457.1;KAE9034950.1;KAG2888736.1;KAG2977791.1;KAI9987278.1;KAG3151289.1;KAG3132987.1;KAG3132902.1;KAG3077043.1;KAG2998703.1;KAG3209702.1;KAG2964813.1;KAE9029326.1;KAG2899714.1;KAG3059174.1;KAG6950785.1;KAG4227127.1;KAG3235344.1;KAF4027990.1;KAG7376464.1;KAG3046858.1;KAH7484148.1;KAK1945429.1;RAW25418.1;XP_002896603.1;KAG6952030.1;H3H4A6;G4ZIG8;EGZ16832.1;RLN75511.1;RLN25785.1;KAG2509953.1;A0A8T1VY24;A0A8J4S709;A0A3R7JSI0;KAG7385148.1;RLN10078.1;KAG2512358.1;KAF4316263.1;RLN83288.1;RLN54324.1;A0A3F2RDY5;H3H3N0	KAG6620312.1	KAG6620312.1	MULTI-MSMS	20240119_LeannVinson_GelDigests_C24-1-1	5	C24-1-1	982.4988403320312	2	981.989	1961.96	7.3568	0.0072243	0.17689	0.00017371	7.5337	0.007398	982.492	73.79	0.48064	73.79	73.578	74.059	0					60	16	5	0	0	0	0.002163	1	20406	20406		112.33	88.101	1	14269000			15879	2121	1123	1215	18599	18599					0.0210583
DAINNFIPIFSDSAPWR	17	Unmodified	_DAINNFIPIFSDSAPWR_					0	0	0	0	KAG6620312.1;KAE9338019.1;KAE8938391.1;A0A6A3U630;KAE8915224.1;KAE9111589.1;KAE9107363.1;KAE9009030.1;KAE9207202.1;KAE9222990.1;KAE9233842.1;KAE9306003.1;KAE9142532.1;KAE9339646.1;XP_009525890.1;A0A6A3MCU5;KAG2835141.1;KAG2800651.1;OWZ18202.1;KAF4138360.1;A0A8T1HDD0;A0A225WKW5;A0A329RQI0;A0A833SP01;A0A833W4G8;A0A8J5MDY2;A0A8S9UCT0;A0A8T1VA89;KAF4028252.1;D0NWC2;EEY66973.1;KAG2801874.1;KAG1701163.1;KAG2879879.1;KAG4042515.1;KAG2788506.1;KAH7508457.1;KAE9034950.1;KAG2888736.1;KAG2977791.1;KAI9987278.1;KAG3151289.1;KAG3132987.1;KAG3132902.1;KAG3077043.1;KAG2998703.1;KAG3209702.1;KAG2964813.1;KAE9029326.1;KAG2899714.1;KAG3059174.1;KAG6950785.1;KAG4227127.1;KAG3235344.1;KAF4027990.1;KAG7376464.1;KAG3046858.1;KAH7484148.1;KAK1945429.1;RAW25418.1;XP_002896603.1;KAG6952030.1;H3H4A6;G4ZIG8;EGZ16832.1;RLN75511.1;RLN25785.1;KAG2509953.1;A0A8T1VY24;A0A8J4S709;A0A3R7JSI0;KAG7385148.1;RLN10078.1;KAG2512358.1;KAF4316263.1;RLN83288.1;RLN54324.1;A0A3F2RDY5;H3H3N0	KAG6620312.1	KAG6620312.1	MSMS	20240119_LeannVinson_GelDigests_C24-1-1	5	C24-1-1	654.9998779296875	3	654.995	1961.96	NaN	#NUM!	NaN	#NUM!	NaN	#NUM!	#NUM!	73.749	1	73.749	73.249	74.249	0								0	0	0	0.0080838	1	20420	20420		80.538	73.741	1				15880	2121	1123	1215	18600	18600					0.0210583
DAINNFIPIFSDSAPWR	17	Unmodified	_DAINNFIPIFSDSAPWR_					0	0	0	0	KAG6620312.1;KAE9338019.1;KAE8938391.1;A0A6A3U630;KAE8915224.1;KAE9111589.1;KAE9107363.1;KAE9009030.1;KAE9207202.1;KAE9222990.1;KAE9233842.1;KAE9306003.1;KAE9142532.1;KAE9339646.1;XP_009525890.1;A0A6A3MCU5;KAG2835141.1;KAG2800651.1;OWZ18202.1;KAF4138360.1;A0A8T1HDD0;A0A225WKW5;A0A329RQI0;A0A833SP01;A0A833W4G8;A0A8J5MDY2;A0A8S9UCT0;A0A8T1VA89;KAF4028252.1;D0NWC2;EEY66973.1;KAG2801874.1;KAG1701163.1;KAG2879879.1;KAG4042515.1;KAG2788506.1;KAH7508457.1;KAE9034950.1;KAG2888736.1;KAG2977791.1;KAI9987278.1;KAG3151289.1;KAG3132987.1;KAG3132902.1;KAG3077043.1;KAG2998703.1;KAG3209702.1;KAG2964813.1;KAE9029326.1;KAG2899714.1;KAG3059174.1;KAG6950785.1;KAG4227127.1;KAG3235344.1;KAF4027990.1;KAG7376464.1;KAG3046858.1;KAH7484148.1;KAK1945429.1;RAW25418.1;XP_002896603.1;KAG6952030.1;H3H4A6;G4ZIG8;EGZ16832.1;RLN75511.1;RLN25785.1;KAG2509953.1;A0A8T1VY24;A0A8J4S709;A0A3R7JSI0;KAG7385148.1;RLN10078.1;KAG2512358.1;KAF4316263.1;RLN83288.1;RLN54324.1;A0A3F2RDY5;H3H3N0	KAG6620312.1	KAG6620312.1	MULTI-MSMS	20240119_LeannVinson_GelDigests_C24-1-2	5	C24-1-2	655.334228515625	3	654.995	1961.96	6.9396	0.0045454	-1.4869	-0.00097392	5.4527	0.0035715	655.328	73.704	0.39395	73.704	73.547	73.941	0					21	13	2	0	0	0	0.0030669	1	20684	20684		80.538	74.051	1	1069400			15881	2121	1123	1215	18601	18601					0.0210583
DAINNFIPIFSDSAPWR	17	Unmodified	_DAINNFIPIFSDSAPWR_					0	0	0	0	KAG6620312.1;KAE9338019.1;KAE8938391.1;A0A6A3U630;KAE8915224.1;KAE9111589.1;KAE9107363.1;KAE9009030.1;KAE9207202.1;KAE9222990.1;KAE9233842.1;KAE9306003.1;KAE9142532.1;KAE9339646.1;XP_009525890.1;A0A6A3MCU5;KAG2835141.1;KAG2800651.1;OWZ18202.1;KAF4138360.1;A0A8T1HDD0;A0A225WKW5;A0A329RQI0;A0A833SP01;A0A833W4G8;A0A8J5MDY2;A0A8S9UCT0;A0A8T1VA89;KAF4028252.1;D0NWC2;EEY66973.1;KAG2801874.1;KAG1701163.1;KAG2879879.1;KAG4042515.1;KAG2788506.1;KAH7508457.1;KAE9034950.1;KAG2888736.1;KAG2977791.1;KAI9987278.1;KAG3151289.1;KAG3132987.1;KAG3132902.1;KAG3077043.1;KAG2998703.1;KAG3209702.1;KAG2964813.1;KAE9029326.1;KAG2899714.1;KAG3059174.1;KAG6950785.1;KAG4227127.1;KAG3235344.1;KAF4027990.1;KAG7376464.1;KAG3046858.1;KAH7484148.1;KAK1945429.1;RAW25418.1;XP_002896603.1;KAG6952030.1;H3H4A6;G4ZIG8;EGZ16832.1;RLN75511.1;RLN25785.1;KAG2509953.1;A0A8T1VY24;A0A8J4S709;A0A3R7JSI0;KAG7385148.1;RLN10078.1;KAG2512358.1;KAF4316263.1;RLN83288.1;RLN54324.1;A0A3F2RDY5;H3H3N0	KAG6620312.1	KAG6620312.1	MULTI-MSMS	20240119_LeannVinson_GelDigests_C24-1-2	5	C24-1-2	982.4984741210938	2	981.989	1961.96	8.4551	0.0083029	-1.2277	-0.0012056	7.2275	0.0070973	982.49	73.749	0.53645	73.749	73.49	74.026	0					52	18	4	0	0	0	0.003275	1	20712	20712		152.02	111.7	1	6798000			15882	2121	1123	1215	18602	18602					0.0210583
DAINNFIPIFSDSAPWR	17	Unmodified	_DAINNFIPIFSDSAPWR_					0	0	0	0	KAG6620312.1;KAE9338019.1;KAE8938391.1;A0A6A3U630;KAE8915224.1;KAE9111589.1;KAE9107363.1;KAE9009030.1;KAE9207202.1;KAE9222990.1;KAE9233842.1;KAE9306003.1;KAE9142532.1;KAE9339646.1;XP_009525890.1;A0A6A3MCU5;KAG2835141.1;KAG2800651.1;OWZ18202.1;KAF4138360.1;A0A8T1HDD0;A0A225WKW5;A0A329RQI0;A0A833SP01;A0A833W4G8;A0A8J5MDY2;A0A8S9UCT0;A0A8T1VA89;KAF4028252.1;D0NWC2;EEY66973.1;KAG2801874.1;KAG1701163.1;KAG2879879.1;KAG4042515.1;KAG2788506.1;KAH7508457.1;KAE9034950.1;KAG2888736.1;KAG2977791.1;KAI9987278.1;KAG3151289.1;KAG3132987.1;KAG3132902.1;KAG3077043.1;KAG2998703.1;KAG3209702.1;KAG2964813.1;KAE9029326.1;KAG2899714.1;KAG3059174.1;KAG6950785.1;KAG4227127.1;KAG3235344.1;KAF4027990.1;KAG7376464.1;KAG3046858.1;KAH7484148.1;KAK1945429.1;RAW25418.1;XP_002896603.1;KAG6952030.1;H3H4A6;G4ZIG8;EGZ16832.1;RLN75511.1;RLN25785.1;KAG2509953.1;A0A8T1VY24;A0A8J4S709;A0A3R7JSI0;KAG7385148.1;RLN10078.1;KAG2512358.1;KAF4316263.1;RLN83288.1;RLN54324.1;A0A3F2RDY5;H3H3N0	KAG6620312.1	KAG6620312.1	MULTI-MSMS	20240119_LeannVinson_GelDigests_C24-2-1	5	C24-2-1	982.4989013671875	2	981.989	1961.96	8.8341	0.008675	-0.25032	-0.00024582	8.5838	0.0084292	982.49	73.763	0.61887	73.763	73.392	74.01	0					54	21	3	0	0	0	0.0030806	1	21637	21637		144.42	116.15	1	4465400			15883	2121	1123	1215	18603	18603					0.0210583
DAINNFIPIFSDSAPWR	17	Unmodified	_DAINNFIPIFSDSAPWR_					0	0	0	0	KAG6620312.1;KAE9338019.1;KAE8938391.1;A0A6A3U630;KAE8915224.1;KAE9111589.1;KAE9107363.1;KAE9009030.1;KAE9207202.1;KAE9222990.1;KAE9233842.1;KAE9306003.1;KAE9142532.1;KAE9339646.1;XP_009525890.1;A0A6A3MCU5;KAG2835141.1;KAG2800651.1;OWZ18202.1;KAF4138360.1;A0A8T1HDD0;A0A225WKW5;A0A329RQI0;A0A833SP01;A0A833W4G8;A0A8J5MDY2;A0A8S9UCT0;A0A8T1VA89;KAF4028252.1;D0NWC2;EEY66973.1;KAG2801874.1;KAG1701163.1;KAG2879879.1;KAG4042515.1;KAG2788506.1;KAH7508457.1;KAE9034950.1;KAG2888736.1;KAG2977791.1;KAI9987278.1;KAG3151289.1;KAG3132987.1;KAG3132902.1;KAG3077043.1;KAG2998703.1;KAG3209702.1;KAG2964813.1;KAE9029326.1;KAG2899714.1;KAG3059174.1;KAG6950785.1;KAG4227127.1;KAG3235344.1;KAF4027990.1;KAG7376464.1;KAG3046858.1;KAH7484148.1;KAK1945429.1;RAW25418.1;XP_002896603.1;KAG6952030.1;H3H4A6;G4ZIG8;EGZ16832.1;RLN75511.1;RLN25785.1;KAG2509953.1;A0A8T1VY24;A0A8J4S709;A0A3R7JSI0;KAG7385148.1;RLN10078.1;KAG2512358.1;KAF4316263.1;RLN83288.1;RLN54324.1;A0A3F2RDY5;H3H3N0	KAG6620312.1	KAG6620312.1	MULTI-MSMS	20240119_LeannVinson_GelDigests_C24-2-1	5	C24-2-1	655.3343505859375	3	654.995	1961.96	7.8542	0.0051445	-2.0236	-0.0013254	5.8306	0.003819	655.327	73.729	0.36344	73.729	73.562	73.925	0					33	12	4	0	0	0	0.0040115	1	21640	21640		94.124	88.217	1	905540			15884	2121	1123	1215	18604	18604					0.0210583
DAINNFIPIFSDSAPWR	17	Unmodified	_DAINNFIPIFSDSAPWR_					0	0	0	0	KAG6620312.1;KAE9338019.1;KAE8938391.1;A0A6A3U630;KAE8915224.1;KAE9111589.1;KAE9107363.1;KAE9009030.1;KAE9207202.1;KAE9222990.1;KAE9233842.1;KAE9306003.1;KAE9142532.1;KAE9339646.1;XP_009525890.1;A0A6A3MCU5;KAG2835141.1;KAG2800651.1;OWZ18202.1;KAF4138360.1;A0A8T1HDD0;A0A225WKW5;A0A329RQI0;A0A833SP01;A0A833W4G8;A0A8J5MDY2;A0A8S9UCT0;A0A8T1VA89;KAF4028252.1;D0NWC2;EEY66973.1;KAG2801874.1;KAG1701163.1;KAG2879879.1;KAG4042515.1;KAG2788506.1;KAH7508457.1;KAE9034950.1;KAG2888736.1;KAG2977791.1;KAI9987278.1;KAG3151289.1;KAG3132987.1;KAG3132902.1;KAG3077043.1;KAG2998703.1;KAG3209702.1;KAG2964813.1;KAE9029326.1;KAG2899714.1;KAG3059174.1;KAG6950785.1;KAG4227127.1;KAG3235344.1;KAF4027990.1;KAG7376464.1;KAG3046858.1;KAH7484148.1;KAK1945429.1;RAW25418.1;XP_002896603.1;KAG6952030.1;H3H4A6;G4ZIG8;EGZ16832.1;RLN75511.1;RLN25785.1;KAG2509953.1;A0A8T1VY24;A0A8J4S709;A0A3R7JSI0;KAG7385148.1;RLN10078.1;KAG2512358.1;KAF4316263.1;RLN83288.1;RLN54324.1;A0A3F2RDY5;H3H3N0	KAG6620312.1	KAG6620312.1	MULTI-MSMS	20240119_LeannVinson_GelDigests_C24-2-2	5	C24-2-2	982.4998779296875	2	981.989	1961.96	9.3241	0.0091562	-0.33305	-0.00032706	8.9911	0.0088291	982.491	73.731	0.53259	73.731	73.438	73.971	0					42	18	3	0	0	0	0.0021607	1	21292	21292		113.96	88.806	1	4951000			15885	2121	1123	1215	18605	18605					0.0210583
DAINNFIPIFSDSAPWR	17	Unmodified	_DAINNFIPIFSDSAPWR_					0	0	0	0	KAG6620312.1;KAE9338019.1;KAE8938391.1;A0A6A3U630;KAE8915224.1;KAE9111589.1;KAE9107363.1;KAE9009030.1;KAE9207202.1;KAE9222990.1;KAE9233842.1;KAE9306003.1;KAE9142532.1;KAE9339646.1;XP_009525890.1;A0A6A3MCU5;KAG2835141.1;KAG2800651.1;OWZ18202.1;KAF4138360.1;A0A8T1HDD0;A0A225WKW5;A0A329RQI0;A0A833SP01;A0A833W4G8;A0A8J5MDY2;A0A8S9UCT0;A0A8T1VA89;KAF4028252.1;D0NWC2;EEY66973.1;KAG2801874.1;KAG1701163.1;KAG2879879.1;KAG4042515.1;KAG2788506.1;KAH7508457.1;KAE9034950.1;KAG2888736.1;KAG2977791.1;KAI9987278.1;KAG3151289.1;KAG3132987.1;KAG3132902.1;KAG3077043.1;KAG2998703.1;KAG3209702.1;KAG2964813.1;KAE9029326.1;KAG2899714.1;KAG3059174.1;KAG6950785.1;KAG4227127.1;KAG3235344.1;KAF4027990.1;KAG7376464.1;KAG3046858.1;KAH7484148.1;KAK1945429.1;RAW25418.1;XP_002896603.1;KAG6952030.1;H3H4A6;G4ZIG8;EGZ16832.1;RLN75511.1;RLN25785.1;KAG2509953.1;A0A8T1VY24;A0A8J4S709;A0A3R7JSI0;KAG7385148.1;RLN10078.1;KAG2512358.1;KAF4316263.1;RLN83288.1;RLN54324.1;A0A3F2RDY5;H3H3N0	KAG6620312.1	KAG6620312.1	MULTI-MSMS	20240119_LeannVinson_GelDigests_C24-2-2	5	C24-2-2	655.3350219726562	3	654.995	1961.96	8.1673	0.0053496	-0.72986	-0.00047806	7.4375	0.0048715	654.995	73.728	0.33568	73.728	73.551	73.886	0					33	11	4	0	0	0	0.003133	1	21308	21308		74.29	69.403	1	850590			15886	2121	1123	1215	18606	18606					0.0210583
DAINNFIPIFSDSAPWR	17	Unmodified	_DAINNFIPIFSDSAPWR_					0	0	0	0	KAG6620312.1;KAE9338019.1;KAE8938391.1;A0A6A3U630;KAE8915224.1;KAE9111589.1;KAE9107363.1;KAE9009030.1;KAE9207202.1;KAE9222990.1;KAE9233842.1;KAE9306003.1;KAE9142532.1;KAE9339646.1;XP_009525890.1;A0A6A3MCU5;KAG2835141.1;KAG2800651.1;OWZ18202.1;KAF4138360.1;A0A8T1HDD0;A0A225WKW5;A0A329RQI0;A0A833SP01;A0A833W4G8;A0A8J5MDY2;A0A8S9UCT0;A0A8T1VA89;KAF4028252.1;D0NWC2;EEY66973.1;KAG2801874.1;KAG1701163.1;KAG2879879.1;KAG4042515.1;KAG2788506.1;KAH7508457.1;KAE9034950.1;KAG2888736.1;KAG2977791.1;KAI9987278.1;KAG3151289.1;KAG3132987.1;KAG3132902.1;KAG3077043.1;KAG2998703.1;KAG3209702.1;KAG2964813.1;KAE9029326.1;KAG2899714.1;KAG3059174.1;KAG6950785.1;KAG4227127.1;KAG3235344.1;KAF4027990.1;KAG7376464.1;KAG3046858.1;KAH7484148.1;KAK1945429.1;RAW25418.1;XP_002896603.1;KAG6952030.1;H3H4A6;G4ZIG8;EGZ16832.1;RLN75511.1;RLN25785.1;KAG2509953.1;A0A8T1VY24;A0A8J4S709;A0A3R7JSI0;KAG7385148.1;RLN10078.1;KAG2512358.1;KAF4316263.1;RLN83288.1;RLN54324.1;A0A3F2RDY5;H3H3N0	KAG6620312.1	KAG6620312.1	MULTI-MSMS	20240119_LeannVinson_GelDigests_C24-4-1	5	C24-4-1	655.3338623046875	3	654.995	1961.96	8.1028	0.0053073	-1.1375	-0.00074503	6.9654	0.0045623	654.995	73.862	0.3391	73.862	73.652	73.991	0					35	11	4	0	0	0	0.0032936	1	20849	20849		75.655	69.168	1	6026600			15887	2121	1123	1215	18607	18607					0.0210583
DAINNFIPIFSDSAPWR	17	Unmodified	_DAINNFIPIFSDSAPWR_					0	0	0	0	KAG6620312.1;KAE9338019.1;KAE8938391.1;A0A6A3U630;KAE8915224.1;KAE9111589.1;KAE9107363.1;KAE9009030.1;KAE9207202.1;KAE9222990.1;KAE9233842.1;KAE9306003.1;KAE9142532.1;KAE9339646.1;XP_009525890.1;A0A6A3MCU5;KAG2835141.1;KAG2800651.1;OWZ18202.1;KAF4138360.1;A0A8T1HDD0;A0A225WKW5;A0A329RQI0;A0A833SP01;A0A833W4G8;A0A8J5MDY2;A0A8S9UCT0;A0A8T1VA89;KAF4028252.1;D0NWC2;EEY66973.1;KAG2801874.1;KAG1701163.1;KAG2879879.1;KAG4042515.1;KAG2788506.1;KAH7508457.1;KAE9034950.1;KAG2888736.1;KAG2977791.1;KAI9987278.1;KAG3151289.1;KAG3132987.1;KAG3132902.1;KAG3077043.1;KAG2998703.1;KAG3209702.1;KAG2964813.1;KAE9029326.1;KAG2899714.1;KAG3059174.1;KAG6950785.1;KAG4227127.1;KAG3235344.1;KAF4027990.1;KAG7376464.1;KAG3046858.1;KAH7484148.1;KAK1945429.1;RAW25418.1;XP_002896603.1;KAG6952030.1;H3H4A6;G4ZIG8;EGZ16832.1;RLN75511.1;RLN25785.1;KAG2509953.1;A0A8T1VY24;A0A8J4S709;A0A3R7JSI0;KAG7385148.1;RLN10078.1;KAG2512358.1;KAF4316263.1;RLN83288.1;RLN54324.1;A0A3F2RDY5;H3H3N0	KAG6620312.1	KAG6620312.1	MULTI-MSMS	20240119_LeannVinson_GelDigests_C24-4-2	5	C24-4-2	655.333984375	3	654.995	1961.96	7.8433	0.0051374	-1.1698	-0.0007662	6.6736	0.0043712	655.328	73.867	0.4251	73.867	73.682	74.108	0					47	14	5	0	0	0	0.0060618	1	21888	21888		42.51	40.458	1	3156700			15888	2121	1123	1215	18608	18608					0.0210583
DAINNFIPIFSDSAPWR	17	Unmodified	_DAINNFIPIFSDSAPWR_					0	0	0	0	KAG6620312.1;KAE9338019.1;KAE8938391.1;A0A6A3U630;KAE8915224.1;KAE9111589.1;KAE9107363.1;KAE9009030.1;KAE9207202.1;KAE9222990.1;KAE9233842.1;KAE9306003.1;KAE9142532.1;KAE9339646.1;XP_009525890.1;A0A6A3MCU5;KAG2835141.1;KAG2800651.1;OWZ18202.1;KAF4138360.1;A0A8T1HDD0;A0A225WKW5;A0A329RQI0;A0A833SP01;A0A833W4G8;A0A8J5MDY2;A0A8S9UCT0;A0A8T1VA89;KAF4028252.1;D0NWC2;EEY66973.1;KAG2801874.1;KAG1701163.1;KAG2879879.1;KAG4042515.1;KAG2788506.1;KAH7508457.1;KAE9034950.1;KAG2888736.1;KAG2977791.1;KAI9987278.1;KAG3151289.1;KAG3132987.1;KAG3132902.1;KAG3077043.1;KAG2998703.1;KAG3209702.1;KAG2964813.1;KAE9029326.1;KAG2899714.1;KAG3059174.1;KAG6950785.1;KAG4227127.1;KAG3235344.1;KAF4027990.1;KAG7376464.1;KAG3046858.1;KAH7484148.1;KAK1945429.1;RAW25418.1;XP_002896603.1;KAG6952030.1;H3H4A6;G4ZIG8;EGZ16832.1;RLN75511.1;RLN25785.1;KAG2509953.1;A0A8T1VY24;A0A8J4S709;A0A3R7JSI0;KAG7385148.1;RLN10078.1;KAG2512358.1;KAF4316263.1;RLN83288.1;RLN54324.1;A0A3F2RDY5;H3H3N0	KAG6620312.1	KAG6620312.1	MULTI-MSMS	20240119_LeannVinson_GelDigests_C24-4-2	5	C24-4-2	982.4985961914062	2	981.989	1961.96	8.5342	0.0083805	-0.41904	-0.00041149	8.1152	0.007969	982.49	73.867	0.5386	73.867	73.597	74.136	0					66	18	5	0	0	0	0.0022778	1	21928	21928		124.43	91.913	1	18733000			15889	2121	1123	1215	18609	18609					0.0210583
DAINNFIPIFSDSAPWR	17	Unmodified	_DAINNFIPIFSDSAPWR_					0	0	0	0	KAG6620312.1;KAE9338019.1;KAE8938391.1;A0A6A3U630;KAE8915224.1;KAE9111589.1;KAE9107363.1;KAE9009030.1;KAE9207202.1;KAE9222990.1;KAE9233842.1;KAE9306003.1;KAE9142532.1;KAE9339646.1;XP_009525890.1;A0A6A3MCU5;KAG2835141.1;KAG2800651.1;OWZ18202.1;KAF4138360.1;A0A8T1HDD0;A0A225WKW5;A0A329RQI0;A0A833SP01;A0A833W4G8;A0A8J5MDY2;A0A8S9UCT0;A0A8T1VA89;KAF4028252.1;D0NWC2;EEY66973.1;KAG2801874.1;KAG1701163.1;KAG2879879.1;KAG4042515.1;KAG2788506.1;KAH7508457.1;KAE9034950.1;KAG2888736.1;KAG2977791.1;KAI9987278.1;KAG3151289.1;KAG3132987.1;KAG3132902.1;KAG3077043.1;KAG2998703.1;KAG3209702.1;KAG2964813.1;KAE9029326.1;KAG2899714.1;KAG3059174.1;KAG6950785.1;KAG4227127.1;KAG3235344.1;KAF4027990.1;KAG7376464.1;KAG3046858.1;KAH7484148.1;KAK1945429.1;RAW25418.1;XP_002896603.1;KAG6952030.1;H3H4A6;G4ZIG8;EGZ16832.1;RLN75511.1;RLN25785.1;KAG2509953.1;A0A8T1VY24;A0A8J4S709;A0A3R7JSI0;KAG7385148.1;RLN10078.1;KAG2512358.1;KAF4316263.1;RLN83288.1;RLN54324.1;A0A3F2RDY5;H3H3N0	KAG6620312.1	KAG6620312.1	MULTI-MSMS	20240119_LeannVinson_GelDigests_C6-1-1	3	C6-1-1	982.4989013671875	2	981.989	1961.96	7.5064	0.0073712	0.70198	0.00068934	8.2084	0.0080605	982.492	74.267	0.45145	74.267	74.057	74.508	0					40	15	3	0	0	0	0.0027791	1	21118	21118		136.8	99.846	1	3544800			15890	2121	1123	1215	18610	18610					0.0210583
DAINNFIPIFSDSAPWR	17	Unmodified	_DAINNFIPIFSDSAPWR_					0	0	0	0	KAG6620312.1;KAE9338019.1;KAE8938391.1;A0A6A3U630;KAE8915224.1;KAE9111589.1;KAE9107363.1;KAE9009030.1;KAE9207202.1;KAE9222990.1;KAE9233842.1;KAE9306003.1;KAE9142532.1;KAE9339646.1;XP_009525890.1;A0A6A3MCU5;KAG2835141.1;KAG2800651.1;OWZ18202.1;KAF4138360.1;A0A8T1HDD0;A0A225WKW5;A0A329RQI0;A0A833SP01;A0A833W4G8;A0A8J5MDY2;A0A8S9UCT0;A0A8T1VA89;KAF4028252.1;D0NWC2;EEY66973.1;KAG2801874.1;KAG1701163.1;KAG2879879.1;KAG4042515.1;KAG2788506.1;KAH7508457.1;KAE9034950.1;KAG2888736.1;KAG2977791.1;KAI9987278.1;KAG3151289.1;KAG3132987.1;KAG3132902.1;KAG3077043.1;KAG2998703.1;KAG3209702.1;KAG2964813.1;KAE9029326.1;KAG2899714.1;KAG3059174.1;KAG6950785.1;KAG4227127.1;KAG3235344.1;KAF4027990.1;KAG7376464.1;KAG3046858.1;KAH7484148.1;KAK1945429.1;RAW25418.1;XP_002896603.1;KAG6952030.1;H3H4A6;G4ZIG8;EGZ16832.1;RLN75511.1;RLN25785.1;KAG2509953.1;A0A8T1VY24;A0A8J4S709;A0A3R7JSI0;KAG7385148.1;RLN10078.1;KAG2512358.1;KAF4316263.1;RLN83288.1;RLN54324.1;A0A3F2RDY5;H3H3N0	KAG6620312.1	KAG6620312.1	MULTI-MSMS	20240119_LeannVinson_GelDigests_C6-1-2	3	C6-1-2	982.4983520507812	2	981.989	1961.96	8.1525	0.0080057	0.19758	0.00019403	8.3501	0.0081997	982.491	74.272	0.6207	74.272	74.022	74.642	0					43	21	3	0	0	0	0.0026821	1	21600	21600		134.39	99.716	1	3937400			15891	2121	1123	1215	18611	18611					0.0210583
DAINNFIPIFSDSAPWR	17	Unmodified	_DAINNFIPIFSDSAPWR_					0	0	0	0	KAG6620312.1;KAE9338019.1;KAE8938391.1;A0A6A3U630;KAE8915224.1;KAE9111589.1;KAE9107363.1;KAE9009030.1;KAE9207202.1;KAE9222990.1;KAE9233842.1;KAE9306003.1;KAE9142532.1;KAE9339646.1;XP_009525890.1;A0A6A3MCU5;KAG2835141.1;KAG2800651.1;OWZ18202.1;KAF4138360.1;A0A8T1HDD0;A0A225WKW5;A0A329RQI0;A0A833SP01;A0A833W4G8;A0A8J5MDY2;A0A8S9UCT0;A0A8T1VA89;KAF4028252.1;D0NWC2;EEY66973.1;KAG2801874.1;KAG1701163.1;KAG2879879.1;KAG4042515.1;KAG2788506.1;KAH7508457.1;KAE9034950.1;KAG2888736.1;KAG2977791.1;KAI9987278.1;KAG3151289.1;KAG3132987.1;KAG3132902.1;KAG3077043.1;KAG2998703.1;KAG3209702.1;KAG2964813.1;KAE9029326.1;KAG2899714.1;KAG3059174.1;KAG6950785.1;KAG4227127.1;KAG3235344.1;KAF4027990.1;KAG7376464.1;KAG3046858.1;KAH7484148.1;KAK1945429.1;RAW25418.1;XP_002896603.1;KAG6952030.1;H3H4A6;G4ZIG8;EGZ16832.1;RLN75511.1;RLN25785.1;KAG2509953.1;A0A8T1VY24;A0A8J4S709;A0A3R7JSI0;KAG7385148.1;RLN10078.1;KAG2512358.1;KAF4316263.1;RLN83288.1;RLN54324.1;A0A3F2RDY5;H3H3N0	KAG6620312.1	KAG6620312.1	MULTI-MSMS	20240119_LeannVinson_GelDigests_C6-4-1	3	C6-4-1	982.4991455078125	2	981.989	1961.96	7.7231	0.007584	0.00057828	5.6786e-07	7.7237	0.0075846	982.492	74.144	0.5029	74.144	73.908	74.411	0					46	17	4	0	0	0	0.0031288	1	21667	21667		156.46	119.5	1	7064000			15892	2121	1123	1215	18612	18612					0.0210583
DAINNFIPIFSDSAPWR	17	Unmodified	_DAINNFIPIFSDSAPWR_					0	0	0	0	KAG6620312.1;KAE9338019.1;KAE8938391.1;A0A6A3U630;KAE8915224.1;KAE9111589.1;KAE9107363.1;KAE9009030.1;KAE9207202.1;KAE9222990.1;KAE9233842.1;KAE9306003.1;KAE9142532.1;KAE9339646.1;XP_009525890.1;A0A6A3MCU5;KAG2835141.1;KAG2800651.1;OWZ18202.1;KAF4138360.1;A0A8T1HDD0;A0A225WKW5;A0A329RQI0;A0A833SP01;A0A833W4G8;A0A8J5MDY2;A0A8S9UCT0;A0A8T1VA89;KAF4028252.1;D0NWC2;EEY66973.1;KAG2801874.1;KAG1701163.1;KAG2879879.1;KAG4042515.1;KAG2788506.1;KAH7508457.1;KAE9034950.1;KAG2888736.1;KAG2977791.1;KAI9987278.1;KAG3151289.1;KAG3132987.1;KAG3132902.1;KAG3077043.1;KAG2998703.1;KAG3209702.1;KAG2964813.1;KAE9029326.1;KAG2899714.1;KAG3059174.1;KAG6950785.1;KAG4227127.1;KAG3235344.1;KAF4027990.1;KAG7376464.1;KAG3046858.1;KAH7484148.1;KAK1945429.1;RAW25418.1;XP_002896603.1;KAG6952030.1;H3H4A6;G4ZIG8;EGZ16832.1;RLN75511.1;RLN25785.1;KAG2509953.1;A0A8T1VY24;A0A8J4S709;A0A3R7JSI0;KAG7385148.1;RLN10078.1;KAG2512358.1;KAF4316263.1;RLN83288.1;RLN54324.1;A0A3F2RDY5;H3H3N0	KAG6620312.1	KAG6620312.1	MULTI-MSMS	20240119_LeannVinson_GelDigests_C6-4-2	3	C6-4-2	982.4954223632812	2	981.989	1961.96	9.8646	0.0096869	-1.7565	-0.0017249	8.1081	0.007962	982.488	74.068	0.5367	74.068	73.859	74.396	0					62	18	5	0	0	0	0.0024708	1	20870	20870		129.19	98.832	1	6702300			15893	2121	1123	1215	18613	18613					0.0210583
DAINNFIPIFSDSAPWR	17	Unmodified	_DAINNFIPIFSDSAPWR_					0	0	0	0	KAG6620312.1;KAE9338019.1;KAE8938391.1;A0A6A3U630;KAE8915224.1;KAE9111589.1;KAE9107363.1;KAE9009030.1;KAE9207202.1;KAE9222990.1;KAE9233842.1;KAE9306003.1;KAE9142532.1;KAE9339646.1;XP_009525890.1;A0A6A3MCU5;KAG2835141.1;KAG2800651.1;OWZ18202.1;KAF4138360.1;A0A8T1HDD0;A0A225WKW5;A0A329RQI0;A0A833SP01;A0A833W4G8;A0A8J5MDY2;A0A8S9UCT0;A0A8T1VA89;KAF4028252.1;D0NWC2;EEY66973.1;KAG2801874.1;KAG1701163.1;KAG2879879.1;KAG4042515.1;KAG2788506.1;KAH7508457.1;KAE9034950.1;KAG2888736.1;KAG2977791.1;KAI9987278.1;KAG3151289.1;KAG3132987.1;KAG3132902.1;KAG3077043.1;KAG2998703.1;KAG3209702.1;KAG2964813.1;KAE9029326.1;KAG2899714.1;KAG3059174.1;KAG6950785.1;KAG4227127.1;KAG3235344.1;KAF4027990.1;KAG7376464.1;KAG3046858.1;KAH7484148.1;KAK1945429.1;RAW25418.1;XP_002896603.1;KAG6952030.1;H3H4A6;G4ZIG8;EGZ16832.1;RLN75511.1;RLN25785.1;KAG2509953.1;A0A8T1VY24;A0A8J4S709;A0A3R7JSI0;KAG7385148.1;RLN10078.1;KAG2512358.1;KAF4316263.1;RLN83288.1;RLN54324.1;A0A3F2RDY5;H3H3N0	KAG6620312.1	KAG6620312.1	MULTI-MSMS	20240119_LeannVinson_GelDigests_C6-4-2	3	C6-4-2	655.334228515625	3	654.995	1961.96	8.0958	0.0053027	-0.49983	-0.00032738	7.596	0.0049753	655.329	74.042	0.42432	74.042	73.888	74.312	0					29	14	3	0	0	0	0.0030669	1	20887	20887		80.538	74.051	1	935500			15894	2121	1123	1215	18614	18614					0.0210583
DAINNFIPIFSDSAPWR	17	Unmodified	_DAINNFIPIFSDSAPWR_					0	0	0	0	KAG6620312.1;KAE9338019.1;KAE8938391.1;A0A6A3U630;KAE8915224.1;KAE9111589.1;KAE9107363.1;KAE9009030.1;KAE9207202.1;KAE9222990.1;KAE9233842.1;KAE9306003.1;KAE9142532.1;KAE9339646.1;XP_009525890.1;A0A6A3MCU5;KAG2835141.1;KAG2800651.1;OWZ18202.1;KAF4138360.1;A0A8T1HDD0;A0A225WKW5;A0A329RQI0;A0A833SP01;A0A833W4G8;A0A8J5MDY2;A0A8S9UCT0;A0A8T1VA89;KAF4028252.1;D0NWC2;EEY66973.1;KAG2801874.1;KAG1701163.1;KAG2879879.1;KAG4042515.1;KAG2788506.1;KAH7508457.1;KAE9034950.1;KAG2888736.1;KAG2977791.1;KAI9987278.1;KAG3151289.1;KAG3132987.1;KAG3132902.1;KAG3077043.1;KAG2998703.1;KAG3209702.1;KAG2964813.1;KAE9029326.1;KAG2899714.1;KAG3059174.1;KAG6950785.1;KAG4227127.1;KAG3235344.1;KAF4027990.1;KAG7376464.1;KAG3046858.1;KAH7484148.1;KAK1945429.1;RAW25418.1;XP_002896603.1;KAG6952030.1;H3H4A6;G4ZIG8;EGZ16832.1;RLN75511.1;RLN25785.1;KAG2509953.1;A0A8T1VY24;A0A8J4S709;A0A3R7JSI0;KAG7385148.1;RLN10078.1;KAG2512358.1;KAF4316263.1;RLN83288.1;RLN54324.1;A0A3F2RDY5;H3H3N0	KAG6620312.1	KAG6620312.1	MULTI-MSMS	20240119_LeannVinson_GelDigests_C6-6-1	3	C6-6-1	982.4989013671875	2	981.989	1961.96	8.0458	0.0079009	0.4778	0.0004692	8.5236	0.0083701	982.491	74.042	0.51021	74.042	73.804	74.314	0					76	17	5	0	0	0	0.0031106	1	20372	20372		80.116	59.705	1	13124000			15895	2121	1123	1215	18615	18615					0.0210583
DAINNFIPIFSDSAPWR	17	Unmodified	_DAINNFIPIFSDSAPWR_					0	0	0	0	KAG6620312.1;KAE9338019.1;KAE8938391.1;A0A6A3U630;KAE8915224.1;KAE9111589.1;KAE9107363.1;KAE9009030.1;KAE9207202.1;KAE9222990.1;KAE9233842.1;KAE9306003.1;KAE9142532.1;KAE9339646.1;XP_009525890.1;A0A6A3MCU5;KAG2835141.1;KAG2800651.1;OWZ18202.1;KAF4138360.1;A0A8T1HDD0;A0A225WKW5;A0A329RQI0;A0A833SP01;A0A833W4G8;A0A8J5MDY2;A0A8S9UCT0;A0A8T1VA89;KAF4028252.1;D0NWC2;EEY66973.1;KAG2801874.1;KAG1701163.1;KAG2879879.1;KAG4042515.1;KAG2788506.1;KAH7508457.1;KAE9034950.1;KAG2888736.1;KAG2977791.1;KAI9987278.1;KAG3151289.1;KAG3132987.1;KAG3132902.1;KAG3077043.1;KAG2998703.1;KAG3209702.1;KAG2964813.1;KAE9029326.1;KAG2899714.1;KAG3059174.1;KAG6950785.1;KAG4227127.1;KAG3235344.1;KAF4027990.1;KAG7376464.1;KAG3046858.1;KAH7484148.1;KAK1945429.1;RAW25418.1;XP_002896603.1;KAG6952030.1;H3H4A6;G4ZIG8;EGZ16832.1;RLN75511.1;RLN25785.1;KAG2509953.1;A0A8T1VY24;A0A8J4S709;A0A3R7JSI0;KAG7385148.1;RLN10078.1;KAG2512358.1;KAF4316263.1;RLN83288.1;RLN54324.1;A0A3F2RDY5;H3H3N0	KAG6620312.1	KAG6620312.1	MULTI-MSMS	20240119_LeannVinson_GelDigests_C6-6-1	3	C6-6-1	655.3314208984375	3	654.995	1961.96	6.7169	0.0043995	1.1611	0.00076053	7.878	0.0051601	654.996	74.04	0.42508	74.04	73.831	74.256	0					52	14	5	0	0	0	0.0067692	1	20389	20389		38.412	36.126	1	4158700			15896	2121	1123	1215	18616	18616					0.0210583
DAINNFIPIFSDSAPWR	17	Unmodified	_DAINNFIPIFSDSAPWR_					0	0	0	0	KAG6620312.1;KAE9338019.1;KAE8938391.1;A0A6A3U630;KAE8915224.1;KAE9111589.1;KAE9107363.1;KAE9009030.1;KAE9207202.1;KAE9222990.1;KAE9233842.1;KAE9306003.1;KAE9142532.1;KAE9339646.1;XP_009525890.1;A0A6A3MCU5;KAG2835141.1;KAG2800651.1;OWZ18202.1;KAF4138360.1;A0A8T1HDD0;A0A225WKW5;A0A329RQI0;A0A833SP01;A0A833W4G8;A0A8J5MDY2;A0A8S9UCT0;A0A8T1VA89;KAF4028252.1;D0NWC2;EEY66973.1;KAG2801874.1;KAG1701163.1;KAG2879879.1;KAG4042515.1;KAG2788506.1;KAH7508457.1;KAE9034950.1;KAG2888736.1;KAG2977791.1;KAI9987278.1;KAG3151289.1;KAG3132987.1;KAG3132902.1;KAG3077043.1;KAG2998703.1;KAG3209702.1;KAG2964813.1;KAE9029326.1;KAG2899714.1;KAG3059174.1;KAG6950785.1;KAG4227127.1;KAG3235344.1;KAF4027990.1;KAG7376464.1;KAG3046858.1;KAH7484148.1;KAK1945429.1;RAW25418.1;XP_002896603.1;KAG6952030.1;H3H4A6;G4ZIG8;EGZ16832.1;RLN75511.1;RLN25785.1;KAG2509953.1;A0A8T1VY24;A0A8J4S709;A0A3R7JSI0;KAG7385148.1;RLN10078.1;KAG2512358.1;KAF4316263.1;RLN83288.1;RLN54324.1;A0A3F2RDY5;H3H3N0	KAG6620312.1	KAG6620312.1	MULTI-MSMS	20240119_LeannVinson_GelDigests_C6-6-2	3	C6-6-2	981.99755859375	2	981.989	1961.96	8.5567	0.0084026	-1.3394	-0.0013153	7.2173	0.0070873	982.489	74.01	0.59412	74.01	73.716	74.31	0					60	20	4	0	0	0	0.0027162	2	20491	20491;20593		87.233	69.112	1	13717000			15897	2121	1123	1215	18617;18618	18617					0.0210583
DAINNFIPIFSDSAPWR	17	Unmodified	_DAINNFIPIFSDSAPWR_					0	0	0	0	KAG6620312.1;KAE9338019.1;KAE8938391.1;A0A6A3U630;KAE8915224.1;KAE9111589.1;KAE9107363.1;KAE9009030.1;KAE9207202.1;KAE9222990.1;KAE9233842.1;KAE9306003.1;KAE9142532.1;KAE9339646.1;XP_009525890.1;A0A6A3MCU5;KAG2835141.1;KAG2800651.1;OWZ18202.1;KAF4138360.1;A0A8T1HDD0;A0A225WKW5;A0A329RQI0;A0A833SP01;A0A833W4G8;A0A8J5MDY2;A0A8S9UCT0;A0A8T1VA89;KAF4028252.1;D0NWC2;EEY66973.1;KAG2801874.1;KAG1701163.1;KAG2879879.1;KAG4042515.1;KAG2788506.1;KAH7508457.1;KAE9034950.1;KAG2888736.1;KAG2977791.1;KAI9987278.1;KAG3151289.1;KAG3132987.1;KAG3132902.1;KAG3077043.1;KAG2998703.1;KAG3209702.1;KAG2964813.1;KAE9029326.1;KAG2899714.1;KAG3059174.1;KAG6950785.1;KAG4227127.1;KAG3235344.1;KAF4027990.1;KAG7376464.1;KAG3046858.1;KAH7484148.1;KAK1945429.1;RAW25418.1;XP_002896603.1;KAG6952030.1;H3H4A6;G4ZIG8;EGZ16832.1;RLN75511.1;RLN25785.1;KAG2509953.1;A0A8T1VY24;A0A8J4S709;A0A3R7JSI0;KAG7385148.1;RLN10078.1;KAG2512358.1;KAF4316263.1;RLN83288.1;RLN54324.1;A0A3F2RDY5;H3H3N0	KAG6620312.1	KAG6620312.1	MSMS	20240119_LeannVinson_GelDigests_C6-6-2	3	C6-6-2	654.9996337890625	3	654.995	1961.96	NaN	#NUM!	NaN	#NUM!	NaN	#NUM!	#NUM!	73.948	1	73.948	73.448	74.448	0								0	0	0	0.0072161	1	20500	20500		56.896	52.419	1				15898	2121	1123	1215	18619	18619					0.0210583
DAINNFIPIFSDSAPWR	17	Unmodified	_DAINNFIPIFSDSAPWR_					0	0	0	0	KAG6620312.1;KAE9338019.1;KAE8938391.1;A0A6A3U630;KAE8915224.1;KAE9111589.1;KAE9107363.1;KAE9009030.1;KAE9207202.1;KAE9222990.1;KAE9233842.1;KAE9306003.1;KAE9142532.1;KAE9339646.1;XP_009525890.1;A0A6A3MCU5;KAG2835141.1;KAG2800651.1;OWZ18202.1;KAF4138360.1;A0A8T1HDD0;A0A225WKW5;A0A329RQI0;A0A833SP01;A0A833W4G8;A0A8J5MDY2;A0A8S9UCT0;A0A8T1VA89;KAF4028252.1;D0NWC2;EEY66973.1;KAG2801874.1;KAG1701163.1;KAG2879879.1;KAG4042515.1;KAG2788506.1;KAH7508457.1;KAE9034950.1;KAG2888736.1;KAG2977791.1;KAI9987278.1;KAG3151289.1;KAG3132987.1;KAG3132902.1;KAG3077043.1;KAG2998703.1;KAG3209702.1;KAG2964813.1;KAE9029326.1;KAG2899714.1;KAG3059174.1;KAG6950785.1;KAG4227127.1;KAG3235344.1;KAF4027990.1;KAG7376464.1;KAG3046858.1;KAH7484148.1;KAK1945429.1;RAW25418.1;XP_002896603.1;KAG6952030.1;H3H4A6;G4ZIG8;EGZ16832.1;RLN75511.1;RLN25785.1;KAG2509953.1;A0A8T1VY24;A0A8J4S709;A0A3R7JSI0;KAG7385148.1;RLN10078.1;KAG2512358.1;KAF4316263.1;RLN83288.1;RLN54324.1;A0A3F2RDY5;H3H3N0	KAG6620312.1	KAG6620312.1	MULTI-MSMS	20240307_LeannVinson_GelDigests_CO_1-2	1	C0-2-2	655.3312377929688	3	654.995	1961.96	10.035	0.0065729	-2.606	-0.0017069	7.429	0.004866	655.327	71.324	0.40958	71.324	71.168	71.577	0					33	13	3	0	0	0	0.0060618	1	17850	17850		42.51	38.473	1	1811200			15899	2121	1123	1215	18620	18620					0.0210583
DAIPSGNVVELGAGCGLTGLAVAQLRPDATVIFTDHDPGVLK	42	Unmodified	_DAIPSGNVVELGAGCGLTGLAVAQLRPDATVIFTDHDPGVLK_					0	0	0	1	KAG6611824.1;A0A6G0RLV4;EGZ17145.1;A0A6A3KQI9;G4ZH96;KAE9005774.1;KAE9009808.1;GMF29698.1;A0A9W6WVY3;KAE9335914.1;KAE9356891.1;XP_009526203.1;KAE9213805.1;KAE9311795.1;A0A6A3F5C4;A0A8T1WAS9;KAE8915849.1;KAE8939567.1;KAE9012053.1;KAE9114399.1;KAE9115214.1;KAE9145544.1;KAE9234955.1;KAE9235965.1;KAG1704310.1;KAG7388799.1	KAG6611824.1	KAG6611824.1	MULTI-MSMS	20240119_LeannVinson_GelDigests_C24-1-2	5	C24-1-2	1062.5703125	4	1061.81	4243.19	8.0081	0.008503	1.2014	0.0012756	9.2094	0.0097786	1062.31	67.065	0.39256	67.065	66.881	67.273	0					54	13	7	0	0	0	0.028244	1	18058	18058		22.568	22.233	1	5607000			15900	601	1124	1216	18621	18621					0.202837
DAIPSGNVVELGAGCGLTGLAVAQLRPDATVIFTDHDPGVLK	42	Unmodified	_DAIPSGNVVELGAGCGLTGLAVAQLRPDATVIFTDHDPGVLK_					0	0	0	1	KAG6611824.1;A0A6G0RLV4;EGZ17145.1;A0A6A3KQI9;G4ZH96;KAE9005774.1;KAE9009808.1;GMF29698.1;A0A9W6WVY3;KAE9335914.1;KAE9356891.1;XP_009526203.1;KAE9213805.1;KAE9311795.1;A0A6A3F5C4;A0A8T1WAS9;KAE8915849.1;KAE8939567.1;KAE9012053.1;KAE9114399.1;KAE9115214.1;KAE9145544.1;KAE9234955.1;KAE9235965.1;KAG1704310.1;KAG7388799.1	KAG6611824.1	KAG6611824.1	MULTI-MSMS	20240119_LeannVinson_GelDigests_C24-2-1	5	C24-2-1	1062.316162109375	4	1061.81	4243.19	7.2327	0.0076797	0.52049	0.00055266	7.7532	0.0082324	1062.31	67.075	0.50258	67.075	66.879	67.382	0					55	17	6	0	0	0	0.017074	1	19008	19008		28.544	24.584	1	7894000			15901	601	1124	1216	18622	18622					0.202837
DAIPSGNVVELGAGCGLTGLAVAQLRPDATVIFTDHDPGVLK	42	Unmodified	_DAIPSGNVVELGAGCGLTGLAVAQLRPDATVIFTDHDPGVLK_					0	0	0	1	KAG6611824.1;A0A6G0RLV4;EGZ17145.1;A0A6A3KQI9;G4ZH96;KAE9005774.1;KAE9009808.1;GMF29698.1;A0A9W6WVY3;KAE9335914.1;KAE9356891.1;XP_009526203.1;KAE9213805.1;KAE9311795.1;A0A6A3F5C4;A0A8T1WAS9;KAE8915849.1;KAE8939567.1;KAE9012053.1;KAE9114399.1;KAE9115214.1;KAE9145544.1;KAE9234955.1;KAE9235965.1;KAG1704310.1;KAG7388799.1	KAG6611824.1	KAG6611824.1	MULTI-MSMS	20240119_LeannVinson_GelDigests_C24-2-2	5	C24-2-2	1062.31640625	4	1061.81	4243.19	8.4101	0.0089299	-0.40087	-0.00042565	8.0092	0.0085043	1062.31	67.056	0.47501	67.056	66.872	67.347	0					48	16	5	0	0	0	0.0075804	1	18680	18680		34.043	32.431	1	6805000			15902	601	1124	1216	18623	18623					0.202837
DAIPSGNVVELGAGCGLTGLAVAQLRPDATVIFTDHDPGVLK	42	Unmodified	_DAIPSGNVVELGAGCGLTGLAVAQLRPDATVIFTDHDPGVLK_					0	0	0	1	KAG6611824.1;A0A6G0RLV4;EGZ17145.1;A0A6A3KQI9;G4ZH96;KAE9005774.1;KAE9009808.1;GMF29698.1;A0A9W6WVY3;KAE9335914.1;KAE9356891.1;XP_009526203.1;KAE9213805.1;KAE9311795.1;A0A6A3F5C4;A0A8T1WAS9;KAE8915849.1;KAE8939567.1;KAE9012053.1;KAE9114399.1;KAE9115214.1;KAE9145544.1;KAE9234955.1;KAE9235965.1;KAG1704310.1;KAG7388799.1	KAG6611824.1	KAG6611824.1	MULTI-MSMS	20240119_LeannVinson_GelDigests_C6-1-2	3	C6-1-2	1062.313598632812	4	1061.81	4243.19	6.6829	0.0070959	0.84159	0.0008936	7.5245	0.0079895	1062.31	67.519	0.3338	67.519	67.341	67.675	0					47	11	6	0	0	0	0.022303	1	18942	18942		25.746	25.258	1	6836000			15903	601	1124	1216	18624	18624					0.202837
DAIPSGNVVELGAGCGLTGLAVAQLRPDATVIFTDHDPGVLK	42	Unmodified	_DAIPSGNVVELGAGCGLTGLAVAQLRPDATVIFTDHDPGVLK_					0	0	0	1	KAG6611824.1;A0A6G0RLV4;EGZ17145.1;A0A6A3KQI9;G4ZH96;KAE9005774.1;KAE9009808.1;GMF29698.1;A0A9W6WVY3;KAE9335914.1;KAE9356891.1;XP_009526203.1;KAE9213805.1;KAE9311795.1;A0A6A3F5C4;A0A8T1WAS9;KAE8915849.1;KAE8939567.1;KAE9012053.1;KAE9114399.1;KAE9115214.1;KAE9145544.1;KAE9234955.1;KAE9235965.1;KAG1704310.1;KAG7388799.1	KAG6611824.1	KAG6611824.1	MULTI-MSMS	20240119_LeannVinson_GelDigests_C6-4-1	3	C6-4-1	1062.067138671875	4	1061.81	4243.19	7.1672	0.0076102	0.37235	0.00039536	7.5396	0.0080056	1062.31	67.442	0.55914	67.442	67.222	67.781	0					51	19	5	0	0	0	0.028244	1	18997	18997		22.568	21.698	1	5663400			15904	601	1124	1216	18625	18625					0.202837
DAIVDFMLQSR	11	Unmodified	_DAIVDFMLQSR_					0	0	0	0	KAG3250262.1;KAG7396414.1;OWZ02788.1;KAH7494995.1;A0A225VD46;EGZ29462.1;XP_009516737.1;KAG7385608.1;A0A8T1WUP5;KAG3118577.1;KAH7460305.1;KAG3169601.1;A0A8T1VZB1;H3G7Y3;G4YKX0;KAG6615922.1;KAG2940919.1;KAG2951695.1;KAG4247208.1;KAG2527378.1;KAG3039431.1;KAG2771014.1;KAG3227212.1;KAG2842377.1;KAG2841507.1;KAG2996902.1;KAG2865617.1;W2W3R0;KAG2925407.1;KAG2525647.1;KAG3033443.1;KAG3199155.1;A0A833STE4;ETN01205.1;ETP04643.1;ETP32771.1;V9E957;KUF94652.1;KUF83581.1;KAI9986114.1;KAF4145451.1;W2KBK6;ETO63549.1;KAF4321751.1;ETM34971.1;W2PME4;XP_008913532.1;XP_002901722.1;A0A0W8CHF4;W2YCR9;A0A080ZA88;A0A329SXT2;A0A8J4S912;ETK75092.1;KAG6972757.1;KAE8882341.1;KAE9136200.1;KAE9139167.1;KAE9155177.1;KAE9236557.1;KAE9254405.1;KAE9257031.1;KAE9326719.1;KAE9333970.1;KAE9358758.1;KAE9027843.1;ETI34792.1;EEY58778.1;D0NHD9;KAF4032905.1;KAK1947652.1;KUF87983.1;A0A9W7DFE7;GMG17258.1;A0A0W8CV83;KAG3100676.1;KAE9024684.1;ETL81765.1;KAE9018603.1;A0A3F2RL76;ETL28514.1;RLN80743.1;KAG4062790.1;RLN71467.1;RLN21290.1;RAW40708.1;KAE8949461.1;KAG6973192.1;RLN59658.1;KAG3187490.1;A0A6A3MHZ6;A0A6A3LS15;A0A6A3M8F4;KAG1691289.1;A0A8J5ITV1;KAG3091002.1;A0A9W6TAB1;GMF10697.1	KAG3250262.1	KAG3250262.1	MSMS	20230811_LVinson_P1-4-1	6	P1-4-1	647.8267822265625	2	647.827	1293.64	NaN	#NUM!	NaN	#NUM!	NaN	#NUM!	#NUM!	59.48	1	59.48	58.98	59.98	0								0	0	0	0.037259	1	16693	16693		59.013	21.242	1				15905	348	1125	1217	18626	18626					0.00364807
DALESGESLPVLQSVTLDGHPGDLIAVVGHVGSGK	35	Unmodified	_DALESGESLPVLQSVTLDGHPGDLIAVVGHVGSGK_					0	0	0	0	KAG6582881.1;KAG6595923.1	KAG6582881.1	KAG6582881.1	MULTI-MSMS	20240119_LeannVinson_GelDigests_C24-2-1	5	C24-2-1	864.4650268554688	4	864.202	3452.78	6.9308	0.0059896	3.1982	0.0027639	10.129	0.0087534	864.457	64.8	0.61269	64.8	64.596	65.209	0					66	21	5	0	0	0	0.040232	1	18120	18120		21.198	20.909	1	2424200			15906	1325	1126	1218	18627	18627					0.150449
DALESGESLPVLQSVTLDGHPGDLIAVVGHVGSGK	35	Unmodified	_DALESGESLPVLQSVTLDGHPGDLIAVVGHVGSGK_					0	0	0	0	KAG6582881.1;KAG6595923.1	KAG6582881.1	KAG6582881.1	MULTI-MSMS	20240119_LeannVinson_GelDigests_C24-2-2	5	C24-2-2	864.7109985351562	4	864.202	3452.78	8.0989	0.0069991	2.8194	0.0024365	10.918	0.0094356	864.457	64.808	0.67002	64.808	64.643	65.313	0					52	23	3	0	0	0	0.036817	1	17799	17799		34.758	34.445	1	2978900			15907	1325	1126	1218	18628	18628					0.150449
DALGALLVYDMSRPETFDSILK	22	Unmodified	_DALGALLVYDMSRPETFDSILK_					0	0	0	1	KAG1710871.1;XP_009529524.1;EGZ15775.1;G4ZP20;KAG6597965.1;A0A225X492;OWZ24482.1;KAE9130288.1;A0A6A3P4G1;KAE8945426.1;KAE8892720.1;KAE9248429.1;KAE9227985.1;KAE9151902.1;A0A6A4A6J1;KAE9130241.1;A0A8T1WIW6;KAE9249178.1;KAE9355782.1;KAE9024156.1;KAE9044867.1;KAE9050381.1;KAE9323416.1;KAG7393857.1;KAE9355641.1;KAK1944969.1;KAG3226863.1;KAG3255217.1;KAG6974564.1;KAG2848831.1;KAG2849209.1;KAG2869099.1;KAG2934964.1;XP_008901467.1;W2ZTA6;KAG2530527.1;KAG2790516.1;KAG2944284.1;KAG2955885.1;KAJ8539024.1;ETP22364.1;KAG3207443.1;KAG3192805.1;KAG3174829.1;KAG3121454.1;KAG3105823.1;W2NWF8;KAG3105248.1;KAG3042227.1;KAG3000290.1;W2XK95;KAF4320733.1;V9FPD4;ETK92546.1;KAG2526518.1;A0A329SNU1;ETN13447.1;ETM52263.1;ETL99113.1;ETL45954.1;ETI52658.1;A0A8J5J8C4;ETO81300.1;A0A8J4SG60;A0A081AQY9;A0A3F2RL56;ETP50245.1;A0A0W8DX21;RLN84333.1;KAG4251872.1;KAG6977486.1;KUG00951.1;RAW38537.1;RLN26152.1;RLN70397.1;W2QJV6;RLN59596.1;KAF1773226.1	KAG1710871.1	KAG1710871.1	MULTI-MSMS	20230811_LVinson_P1-4-1	6	P1-4-1	1228.139892578125	2	1227.63	2453.25	8.0869	0.0099278	-2.678	-0.0032875	5.409	0.0066402	1228.13	70.413	0.16588	70.413	70.33	70.496	0					9	5	2	0	0	0	0.0057357	1	21354	21354		115.2	97.185	1	1884100			15908	402	1127	1219	18629	18629					0.0827167
DALGALLVYDMSRPETFDSILK	22	Unmodified	_DALGALLVYDMSRPETFDSILK_					0	0	0	1	KAG1710871.1;XP_009529524.1;EGZ15775.1;G4ZP20;KAG6597965.1;A0A225X492;OWZ24482.1;KAE9130288.1;A0A6A3P4G1;KAE8945426.1;KAE8892720.1;KAE9248429.1;KAE9227985.1;KAE9151902.1;A0A6A4A6J1;KAE9130241.1;A0A8T1WIW6;KAE9249178.1;KAE9355782.1;KAE9024156.1;KAE9044867.1;KAE9050381.1;KAE9323416.1;KAG7393857.1;KAE9355641.1;KAK1944969.1;KAG3226863.1;KAG3255217.1;KAG6974564.1;KAG2848831.1;KAG2849209.1;KAG2869099.1;KAG2934964.1;XP_008901467.1;W2ZTA6;KAG2530527.1;KAG2790516.1;KAG2944284.1;KAG2955885.1;KAJ8539024.1;ETP22364.1;KAG3207443.1;KAG3192805.1;KAG3174829.1;KAG3121454.1;KAG3105823.1;W2NWF8;KAG3105248.1;KAG3042227.1;KAG3000290.1;W2XK95;KAF4320733.1;V9FPD4;ETK92546.1;KAG2526518.1;A0A329SNU1;ETN13447.1;ETM52263.1;ETL99113.1;ETL45954.1;ETI52658.1;A0A8J5J8C4;ETO81300.1;A0A8J4SG60;A0A081AQY9;A0A3F2RL56;ETP50245.1;A0A0W8DX21;RLN84333.1;KAG4251872.1;KAG6977486.1;KUG00951.1;RAW38537.1;RLN26152.1;RLN70397.1;W2QJV6;RLN59596.1;KAF1773226.1	KAG1710871.1	KAG1710871.1	MULTI-MSMS	20230811_LVinson_P24-3-2	9	P24-3-2	1228.143432617188	2	1227.63	2453.25	8.0921	0.0099342	-3.3963	-0.0041694	4.6959	0.0057648	1228.13	70.268	0.2247	70.268	70.167	70.391	0					23	7	4	0	0	0	0.0054149	1	21027	21027		148.76	117.96	1	3424500			15909	402	1127	1219	18630	18630					0.0827167
DALGALLVYDMSRPETFDSILK	22	Unmodified	_DALGALLVYDMSRPETFDSILK_					0	0	0	1	KAG1710871.1;XP_009529524.1;EGZ15775.1;G4ZP20;KAG6597965.1;A0A225X492;OWZ24482.1;KAE9130288.1;A0A6A3P4G1;KAE8945426.1;KAE8892720.1;KAE9248429.1;KAE9227985.1;KAE9151902.1;A0A6A4A6J1;KAE9130241.1;A0A8T1WIW6;KAE9249178.1;KAE9355782.1;KAE9024156.1;KAE9044867.1;KAE9050381.1;KAE9323416.1;KAG7393857.1;KAE9355641.1;KAK1944969.1;KAG3226863.1;KAG3255217.1;KAG6974564.1;KAG2848831.1;KAG2849209.1;KAG2869099.1;KAG2934964.1;XP_008901467.1;W2ZTA6;KAG2530527.1;KAG2790516.1;KAG2944284.1;KAG2955885.1;KAJ8539024.1;ETP22364.1;KAG3207443.1;KAG3192805.1;KAG3174829.1;KAG3121454.1;KAG3105823.1;W2NWF8;KAG3105248.1;KAG3042227.1;KAG3000290.1;W2XK95;KAF4320733.1;V9FPD4;ETK92546.1;KAG2526518.1;A0A329SNU1;ETN13447.1;ETM52263.1;ETL99113.1;ETL45954.1;ETI52658.1;A0A8J5J8C4;ETO81300.1;A0A8J4SG60;A0A081AQY9;A0A3F2RL56;ETP50245.1;A0A0W8DX21;RLN84333.1;KAG4251872.1;KAG6977486.1;KUG00951.1;RAW38537.1;RLN26152.1;RLN70397.1;W2QJV6;RLN59596.1;KAF1773226.1	KAG1710871.1	KAG1710871.1	MULTI-MSMS	20230811_LVinson_P6-4-1	7	P6-4-1	819.095458984375	3	818.758	2453.25	6.0909	0.004987	-2.3531	-0.0019267	3.7378	0.0030604	819.09	70.517	0.44881	70.517	70.28	70.728	0					54	15	5	0	0	0	0.026163	1	20016	20016		65.062	55.476	1	15107000			15910	402	1127	1219	18631	18631					0.0827167
DALGALLVYDMSRPETFDSILK	22	Unmodified	_DALGALLVYDMSRPETFDSILK_					0	0	0	1	KAG1710871.1;XP_009529524.1;EGZ15775.1;G4ZP20;KAG6597965.1;A0A225X492;OWZ24482.1;KAE9130288.1;A0A6A3P4G1;KAE8945426.1;KAE8892720.1;KAE9248429.1;KAE9227985.1;KAE9151902.1;A0A6A4A6J1;KAE9130241.1;A0A8T1WIW6;KAE9249178.1;KAE9355782.1;KAE9024156.1;KAE9044867.1;KAE9050381.1;KAE9323416.1;KAG7393857.1;KAE9355641.1;KAK1944969.1;KAG3226863.1;KAG3255217.1;KAG6974564.1;KAG2848831.1;KAG2849209.1;KAG2869099.1;KAG2934964.1;XP_008901467.1;W2ZTA6;KAG2530527.1;KAG2790516.1;KAG2944284.1;KAG2955885.1;KAJ8539024.1;ETP22364.1;KAG3207443.1;KAG3192805.1;KAG3174829.1;KAG3121454.1;KAG3105823.1;W2NWF8;KAG3105248.1;KAG3042227.1;KAG3000290.1;W2XK95;KAF4320733.1;V9FPD4;ETK92546.1;KAG2526518.1;A0A329SNU1;ETN13447.1;ETM52263.1;ETL99113.1;ETL45954.1;ETI52658.1;A0A8J5J8C4;ETO81300.1;A0A8J4SG60;A0A081AQY9;A0A3F2RL56;ETP50245.1;A0A0W8DX21;RLN84333.1;KAG4251872.1;KAG6977486.1;KUG00951.1;RAW38537.1;RLN26152.1;RLN70397.1;W2QJV6;RLN59596.1;KAF1773226.1	KAG1710871.1	KAG1710871.1	MULTI-MSMS	20240119_LeannVinson_GelDigests_P1-3-2	6	P1-3-2	819.0993041992188	3	818.758	2453.25	10.891	0.0089168	-0.44017	-0.00036039	10.45	0.0085564	819.091	69.41	0.67811	69.41	69.224	69.902	0					80	23	6	0	0	0	0.026163	1	19850	19850		65.062	55.476	1	6196300			15911	402	1127	1219	18632	18632					0.0827167
DALGALLVYDMSRPETFDSILK	22	Unmodified	_DALGALLVYDMSRPETFDSILK_					0	0	0	1	KAG1710871.1;XP_009529524.1;EGZ15775.1;G4ZP20;KAG6597965.1;A0A225X492;OWZ24482.1;KAE9130288.1;A0A6A3P4G1;KAE8945426.1;KAE8892720.1;KAE9248429.1;KAE9227985.1;KAE9151902.1;A0A6A4A6J1;KAE9130241.1;A0A8T1WIW6;KAE9249178.1;KAE9355782.1;KAE9024156.1;KAE9044867.1;KAE9050381.1;KAE9323416.1;KAG7393857.1;KAE9355641.1;KAK1944969.1;KAG3226863.1;KAG3255217.1;KAG6974564.1;KAG2848831.1;KAG2849209.1;KAG2869099.1;KAG2934964.1;XP_008901467.1;W2ZTA6;KAG2530527.1;KAG2790516.1;KAG2944284.1;KAG2955885.1;KAJ8539024.1;ETP22364.1;KAG3207443.1;KAG3192805.1;KAG3174829.1;KAG3121454.1;KAG3105823.1;W2NWF8;KAG3105248.1;KAG3042227.1;KAG3000290.1;W2XK95;KAF4320733.1;V9FPD4;ETK92546.1;KAG2526518.1;A0A329SNU1;ETN13447.1;ETM52263.1;ETL99113.1;ETL45954.1;ETI52658.1;A0A8J5J8C4;ETO81300.1;A0A8J4SG60;A0A081AQY9;A0A3F2RL56;ETP50245.1;A0A0W8DX21;RLN84333.1;KAG4251872.1;KAG6977486.1;KUG00951.1;RAW38537.1;RLN26152.1;RLN70397.1;W2QJV6;RLN59596.1;KAF1773226.1	KAG1710871.1	KAG1710871.1	MULTI-MSMS	20240119_LeannVinson_GelDigests_P24-1-2	9	P24-2-2	819.0974731445312	3	818.758	2453.25	8.0615	0.0066004	-1.8727	-0.0015333	6.1889	0.0050672	819.09	69.373	0.44661	69.373	69.162	69.609	0					45	15	4	0	0	0	0.022253	1	20297	20297		75.543	68.636	1	4276700			15912	402	1127	1219	18633	18633					0.0827167
DALGALLVYDMSRPETFDSILK	22	Unmodified	_DALGALLVYDMSRPETFDSILK_					0	0	0	1	KAG1710871.1;XP_009529524.1;EGZ15775.1;G4ZP20;KAG6597965.1;A0A225X492;OWZ24482.1;KAE9130288.1;A0A6A3P4G1;KAE8945426.1;KAE8892720.1;KAE9248429.1;KAE9227985.1;KAE9151902.1;A0A6A4A6J1;KAE9130241.1;A0A8T1WIW6;KAE9249178.1;KAE9355782.1;KAE9024156.1;KAE9044867.1;KAE9050381.1;KAE9323416.1;KAG7393857.1;KAE9355641.1;KAK1944969.1;KAG3226863.1;KAG3255217.1;KAG6974564.1;KAG2848831.1;KAG2849209.1;KAG2869099.1;KAG2934964.1;XP_008901467.1;W2ZTA6;KAG2530527.1;KAG2790516.1;KAG2944284.1;KAG2955885.1;KAJ8539024.1;ETP22364.1;KAG3207443.1;KAG3192805.1;KAG3174829.1;KAG3121454.1;KAG3105823.1;W2NWF8;KAG3105248.1;KAG3042227.1;KAG3000290.1;W2XK95;KAF4320733.1;V9FPD4;ETK92546.1;KAG2526518.1;A0A329SNU1;ETN13447.1;ETM52263.1;ETL99113.1;ETL45954.1;ETI52658.1;A0A8J5J8C4;ETO81300.1;A0A8J4SG60;A0A081AQY9;A0A3F2RL56;ETP50245.1;A0A0W8DX21;RLN84333.1;KAG4251872.1;KAG6977486.1;KUG00951.1;RAW38537.1;RLN26152.1;RLN70397.1;W2QJV6;RLN59596.1;KAF1773226.1	KAG1710871.1	KAG1710871.1	MULTI-MSMS	20240119_LeannVinson_GelDigests_P24-1-2	9	P24-2-2	1228.1455078125	2	1227.63	2453.25	8.7844	0.010784	2.0146	0.0024731	10.799	0.013257	1228.14	69.384	0.1953	69.384	69.247	69.442	0					9	6	2	0	0	0	0.0082148	1	20330	20330		94.124	67.526	1	1302900			15913	402	1127	1219	18634	18634					0.0827167
DALGALLVYDMSRPETFDSILK	22	Unmodified	_DALGALLVYDMSRPETFDSILK_					0	0	0	1	KAG1710871.1;XP_009529524.1;EGZ15775.1;G4ZP20;KAG6597965.1;A0A225X492;OWZ24482.1;KAE9130288.1;A0A6A3P4G1;KAE8945426.1;KAE8892720.1;KAE9248429.1;KAE9227985.1;KAE9151902.1;A0A6A4A6J1;KAE9130241.1;A0A8T1WIW6;KAE9249178.1;KAE9355782.1;KAE9024156.1;KAE9044867.1;KAE9050381.1;KAE9323416.1;KAG7393857.1;KAE9355641.1;KAK1944969.1;KAG3226863.1;KAG3255217.1;KAG6974564.1;KAG2848831.1;KAG2849209.1;KAG2869099.1;KAG2934964.1;XP_008901467.1;W2ZTA6;KAG2530527.1;KAG2790516.1;KAG2944284.1;KAG2955885.1;KAJ8539024.1;ETP22364.1;KAG3207443.1;KAG3192805.1;KAG3174829.1;KAG3121454.1;KAG3105823.1;W2NWF8;KAG3105248.1;KAG3042227.1;KAG3000290.1;W2XK95;KAF4320733.1;V9FPD4;ETK92546.1;KAG2526518.1;A0A329SNU1;ETN13447.1;ETM52263.1;ETL99113.1;ETL45954.1;ETI52658.1;A0A8J5J8C4;ETO81300.1;A0A8J4SG60;A0A081AQY9;A0A3F2RL56;ETP50245.1;A0A0W8DX21;RLN84333.1;KAG4251872.1;KAG6977486.1;KUG00951.1;RAW38537.1;RLN26152.1;RLN70397.1;W2QJV6;RLN59596.1;KAF1773226.1	KAG1710871.1	KAG1710871.1	MULTI-MSMS	20230516_LVinson_C0-3-R1	1	C0-3-1	819.4291381835938	3	818.758	2453.25	3.4515	0.002826	0.43705	0.00035784	3.8886	0.0031838	819.092	68.783	0.80319	68.783	68.571	69.374	0					96	28	5	0	0	0	0.020966	2	20954	20954;21063		81.022	65.133	1	3062500			15914	402	1127	1219	18635;18636	18635					0.0827167
DALGALLVYDMSRPETFDSILK	22	Unmodified	_DALGALLVYDMSRPETFDSILK_					0	0	0	1	KAG1710871.1;XP_009529524.1;EGZ15775.1;G4ZP20;KAG6597965.1;A0A225X492;OWZ24482.1;KAE9130288.1;A0A6A3P4G1;KAE8945426.1;KAE8892720.1;KAE9248429.1;KAE9227985.1;KAE9151902.1;A0A6A4A6J1;KAE9130241.1;A0A8T1WIW6;KAE9249178.1;KAE9355782.1;KAE9024156.1;KAE9044867.1;KAE9050381.1;KAE9323416.1;KAG7393857.1;KAE9355641.1;KAK1944969.1;KAG3226863.1;KAG3255217.1;KAG6974564.1;KAG2848831.1;KAG2849209.1;KAG2869099.1;KAG2934964.1;XP_008901467.1;W2ZTA6;KAG2530527.1;KAG2790516.1;KAG2944284.1;KAG2955885.1;KAJ8539024.1;ETP22364.1;KAG3207443.1;KAG3192805.1;KAG3174829.1;KAG3121454.1;KAG3105823.1;W2NWF8;KAG3105248.1;KAG3042227.1;KAG3000290.1;W2XK95;KAF4320733.1;V9FPD4;ETK92546.1;KAG2526518.1;A0A329SNU1;ETN13447.1;ETM52263.1;ETL99113.1;ETL45954.1;ETI52658.1;A0A8J5J8C4;ETO81300.1;A0A8J4SG60;A0A081AQY9;A0A3F2RL56;ETP50245.1;A0A0W8DX21;RLN84333.1;KAG4251872.1;KAG6977486.1;KUG00951.1;RAW38537.1;RLN26152.1;RLN70397.1;W2QJV6;RLN59596.1;KAF1773226.1	KAG1710871.1	KAG1710871.1	MULTI-MSMS	20230516_LVinson_C0-3-R2	1	C0-3-2	819.0951538085938	3	818.758	2453.25	2.8966	0.0023716	0.97291	0.00079658	3.8695	0.0031682	819.092	68.786	0.83048	68.786	68.535	69.365	0					97	29	5	0	0	0	0.022253	1	21255	21255		75.543	72.454	1	3368200			15915	402	1127	1219	18637	18637					0.0827167
DALGALLVYDMSRPETFDSILK	22	Unmodified	_DALGALLVYDMSRPETFDSILK_					0	0	0	1	KAG1710871.1;XP_009529524.1;EGZ15775.1;G4ZP20;KAG6597965.1;A0A225X492;OWZ24482.1;KAE9130288.1;A0A6A3P4G1;KAE8945426.1;KAE8892720.1;KAE9248429.1;KAE9227985.1;KAE9151902.1;A0A6A4A6J1;KAE9130241.1;A0A8T1WIW6;KAE9249178.1;KAE9355782.1;KAE9024156.1;KAE9044867.1;KAE9050381.1;KAE9323416.1;KAG7393857.1;KAE9355641.1;KAK1944969.1;KAG3226863.1;KAG3255217.1;KAG6974564.1;KAG2848831.1;KAG2849209.1;KAG2869099.1;KAG2934964.1;XP_008901467.1;W2ZTA6;KAG2530527.1;KAG2790516.1;KAG2944284.1;KAG2955885.1;KAJ8539024.1;ETP22364.1;KAG3207443.1;KAG3192805.1;KAG3174829.1;KAG3121454.1;KAG3105823.1;W2NWF8;KAG3105248.1;KAG3042227.1;KAG3000290.1;W2XK95;KAF4320733.1;V9FPD4;ETK92546.1;KAG2526518.1;A0A329SNU1;ETN13447.1;ETM52263.1;ETL99113.1;ETL45954.1;ETI52658.1;A0A8J5J8C4;ETO81300.1;A0A8J4SG60;A0A081AQY9;A0A3F2RL56;ETP50245.1;A0A0W8DX21;RLN84333.1;KAG4251872.1;KAG6977486.1;KUG00951.1;RAW38537.1;RLN26152.1;RLN70397.1;W2QJV6;RLN59596.1;KAF1773226.1	KAG1710871.1	KAG1710871.1	MULTI-MSMS	20230811_LVinson_C12-1-1	4	C12-1-1	819.0955200195312	3	818.758	2453.25	4.367	0.0035755	-1.1474	-0.00093942	3.2196	0.0026361	819.091	70.375	0.30919	70.375	70.249	70.558	0					41	10	5	0	0	0	0.023065	1	23122	23122		73.366	62.457	1	2405800			15916	402	1127	1219	18638	18638					0.0827167
DALGALLVYDMSRPETFDSILK	22	Unmodified	_DALGALLVYDMSRPETFDSILK_					0	0	0	1	KAG1710871.1;XP_009529524.1;EGZ15775.1;G4ZP20;KAG6597965.1;A0A225X492;OWZ24482.1;KAE9130288.1;A0A6A3P4G1;KAE8945426.1;KAE8892720.1;KAE9248429.1;KAE9227985.1;KAE9151902.1;A0A6A4A6J1;KAE9130241.1;A0A8T1WIW6;KAE9249178.1;KAE9355782.1;KAE9024156.1;KAE9044867.1;KAE9050381.1;KAE9323416.1;KAG7393857.1;KAE9355641.1;KAK1944969.1;KAG3226863.1;KAG3255217.1;KAG6974564.1;KAG2848831.1;KAG2849209.1;KAG2869099.1;KAG2934964.1;XP_008901467.1;W2ZTA6;KAG2530527.1;KAG2790516.1;KAG2944284.1;KAG2955885.1;KAJ8539024.1;ETP22364.1;KAG3207443.1;KAG3192805.1;KAG3174829.1;KAG3121454.1;KAG3105823.1;W2NWF8;KAG3105248.1;KAG3042227.1;KAG3000290.1;W2XK95;KAF4320733.1;V9FPD4;ETK92546.1;KAG2526518.1;A0A329SNU1;ETN13447.1;ETM52263.1;ETL99113.1;ETL45954.1;ETI52658.1;A0A8J5J8C4;ETO81300.1;A0A8J4SG60;A0A081AQY9;A0A3F2RL56;ETP50245.1;A0A0W8DX21;RLN84333.1;KAG4251872.1;KAG6977486.1;KUG00951.1;RAW38537.1;RLN26152.1;RLN70397.1;W2QJV6;RLN59596.1;KAF1773226.1	KAG1710871.1	KAG1710871.1	MULTI-MSMS	20240119_LeannVinson_GelDigests_C1-6-1	2	C1-6-1	819.0973510742188	3	818.758	2453.25	6.2732	0.0051362	0.30441	0.00024924	6.5776	0.0053855	819.092	71.775	0.47646	71.775	71.592	72.069	0					52	16	4	0	0	0	0.029066	1	19065	19065		61.984	49.952	1	7307000			15917	402	1127	1219	18639	18639					0.0827167
DALGALLVYDMSRPETFDSILK	22	Unmodified	_DALGALLVYDMSRPETFDSILK_					0	0	0	1	KAG1710871.1;XP_009529524.1;EGZ15775.1;G4ZP20;KAG6597965.1;A0A225X492;OWZ24482.1;KAE9130288.1;A0A6A3P4G1;KAE8945426.1;KAE8892720.1;KAE9248429.1;KAE9227985.1;KAE9151902.1;A0A6A4A6J1;KAE9130241.1;A0A8T1WIW6;KAE9249178.1;KAE9355782.1;KAE9024156.1;KAE9044867.1;KAE9050381.1;KAE9323416.1;KAG7393857.1;KAE9355641.1;KAK1944969.1;KAG3226863.1;KAG3255217.1;KAG6974564.1;KAG2848831.1;KAG2849209.1;KAG2869099.1;KAG2934964.1;XP_008901467.1;W2ZTA6;KAG2530527.1;KAG2790516.1;KAG2944284.1;KAG2955885.1;KAJ8539024.1;ETP22364.1;KAG3207443.1;KAG3192805.1;KAG3174829.1;KAG3121454.1;KAG3105823.1;W2NWF8;KAG3105248.1;KAG3042227.1;KAG3000290.1;W2XK95;KAF4320733.1;V9FPD4;ETK92546.1;KAG2526518.1;A0A329SNU1;ETN13447.1;ETM52263.1;ETL99113.1;ETL45954.1;ETI52658.1;A0A8J5J8C4;ETO81300.1;A0A8J4SG60;A0A081AQY9;A0A3F2RL56;ETP50245.1;A0A0W8DX21;RLN84333.1;KAG4251872.1;KAG6977486.1;KUG00951.1;RAW38537.1;RLN26152.1;RLN70397.1;W2QJV6;RLN59596.1;KAF1773226.1	KAG1710871.1	KAG1710871.1	MULTI-MSMS	20240119_LeannVinson_GelDigests_C1-6-2	2	C1-6-2	819.0982055664062	3	818.758	2453.25	7.1263	0.0058347	-0.41775	-0.00034204	6.7086	0.0054927	819.091	71.731	0.47371	71.731	71.538	72.012	0					61	16	5	0	0	0	0.02615	1	19760	19760		65.098	54.52	1	5188900			15918	402	1127	1219	18640	18640					0.0827167
DALGALLVYDMSRPETFDSILK	22	Unmodified	_DALGALLVYDMSRPETFDSILK_					0	0	0	1	KAG1710871.1;XP_009529524.1;EGZ15775.1;G4ZP20;KAG6597965.1;A0A225X492;OWZ24482.1;KAE9130288.1;A0A6A3P4G1;KAE8945426.1;KAE8892720.1;KAE9248429.1;KAE9227985.1;KAE9151902.1;A0A6A4A6J1;KAE9130241.1;A0A8T1WIW6;KAE9249178.1;KAE9355782.1;KAE9024156.1;KAE9044867.1;KAE9050381.1;KAE9323416.1;KAG7393857.1;KAE9355641.1;KAK1944969.1;KAG3226863.1;KAG3255217.1;KAG6974564.1;KAG2848831.1;KAG2849209.1;KAG2869099.1;KAG2934964.1;XP_008901467.1;W2ZTA6;KAG2530527.1;KAG2790516.1;KAG2944284.1;KAG2955885.1;KAJ8539024.1;ETP22364.1;KAG3207443.1;KAG3192805.1;KAG3174829.1;KAG3121454.1;KAG3105823.1;W2NWF8;KAG3105248.1;KAG3042227.1;KAG3000290.1;W2XK95;KAF4320733.1;V9FPD4;ETK92546.1;KAG2526518.1;A0A329SNU1;ETN13447.1;ETM52263.1;ETL99113.1;ETL45954.1;ETI52658.1;A0A8J5J8C4;ETO81300.1;A0A8J4SG60;A0A081AQY9;A0A3F2RL56;ETP50245.1;A0A0W8DX21;RLN84333.1;KAG4251872.1;KAG6977486.1;KUG00951.1;RAW38537.1;RLN26152.1;RLN70397.1;W2QJV6;RLN59596.1;KAF1773226.1	KAG1710871.1	KAG1710871.1	MULTI-MSMS	20240119_LeannVinson_GelDigests_C24-1-2	5	C24-1-2	819.0977783203125	3	818.758	2453.25	6.7337	0.0055132	1.236	0.0010119	7.9696	0.0065252	819.093	71.159	0.52897	71.159	70.968	71.497	0					54	18	5	0	0	0	0.018512	1	19671	19671		96.389	85.139	1	5449500			15919	402	1127	1219	18641	18641					0.0827167
DALGALLVYDMSRPETFDSILK	22	Unmodified	_DALGALLVYDMSRPETFDSILK_					0	0	0	1	KAG1710871.1;XP_009529524.1;EGZ15775.1;G4ZP20;KAG6597965.1;A0A225X492;OWZ24482.1;KAE9130288.1;A0A6A3P4G1;KAE8945426.1;KAE8892720.1;KAE9248429.1;KAE9227985.1;KAE9151902.1;A0A6A4A6J1;KAE9130241.1;A0A8T1WIW6;KAE9249178.1;KAE9355782.1;KAE9024156.1;KAE9044867.1;KAE9050381.1;KAE9323416.1;KAG7393857.1;KAE9355641.1;KAK1944969.1;KAG3226863.1;KAG3255217.1;KAG6974564.1;KAG2848831.1;KAG2849209.1;KAG2869099.1;KAG2934964.1;XP_008901467.1;W2ZTA6;KAG2530527.1;KAG2790516.1;KAG2944284.1;KAG2955885.1;KAJ8539024.1;ETP22364.1;KAG3207443.1;KAG3192805.1;KAG3174829.1;KAG3121454.1;KAG3105823.1;W2NWF8;KAG3105248.1;KAG3042227.1;KAG3000290.1;W2XK95;KAF4320733.1;V9FPD4;ETK92546.1;KAG2526518.1;A0A329SNU1;ETN13447.1;ETM52263.1;ETL99113.1;ETL45954.1;ETI52658.1;A0A8J5J8C4;ETO81300.1;A0A8J4SG60;A0A081AQY9;A0A3F2RL56;ETP50245.1;A0A0W8DX21;RLN84333.1;KAG4251872.1;KAG6977486.1;KUG00951.1;RAW38537.1;RLN26152.1;RLN70397.1;W2QJV6;RLN59596.1;KAF1773226.1	KAG1710871.1	KAG1710871.1	MULTI-MSMS	20240119_LeannVinson_GelDigests_C24-2-1	5	C24-2-1	819.0990600585938	3	818.758	2453.25	6.4068	0.0052456	0.34004	0.00027841	6.7468	0.005524	819.093	71.158	0.47202	71.158	70.957	71.429	0					58	16	5	0	0	0	0.023436	1	20604	20604		72.372	69.604	1	3990500			15920	402	1127	1219	18642	18642					0.0827167
DALGALLVYDMSRPETFDSILK	22	Unmodified	_DALGALLVYDMSRPETFDSILK_					0	0	0	1	KAG1710871.1;XP_009529524.1;EGZ15775.1;G4ZP20;KAG6597965.1;A0A225X492;OWZ24482.1;KAE9130288.1;A0A6A3P4G1;KAE8945426.1;KAE8892720.1;KAE9248429.1;KAE9227985.1;KAE9151902.1;A0A6A4A6J1;KAE9130241.1;A0A8T1WIW6;KAE9249178.1;KAE9355782.1;KAE9024156.1;KAE9044867.1;KAE9050381.1;KAE9323416.1;KAG7393857.1;KAE9355641.1;KAK1944969.1;KAG3226863.1;KAG3255217.1;KAG6974564.1;KAG2848831.1;KAG2849209.1;KAG2869099.1;KAG2934964.1;XP_008901467.1;W2ZTA6;KAG2530527.1;KAG2790516.1;KAG2944284.1;KAG2955885.1;KAJ8539024.1;ETP22364.1;KAG3207443.1;KAG3192805.1;KAG3174829.1;KAG3121454.1;KAG3105823.1;W2NWF8;KAG3105248.1;KAG3042227.1;KAG3000290.1;W2XK95;KAF4320733.1;V9FPD4;ETK92546.1;KAG2526518.1;A0A329SNU1;ETN13447.1;ETM52263.1;ETL99113.1;ETL45954.1;ETI52658.1;A0A8J5J8C4;ETO81300.1;A0A8J4SG60;A0A081AQY9;A0A3F2RL56;ETP50245.1;A0A0W8DX21;RLN84333.1;KAG4251872.1;KAG6977486.1;KUG00951.1;RAW38537.1;RLN26152.1;RLN70397.1;W2QJV6;RLN59596.1;KAF1773226.1	KAG1710871.1	KAG1710871.1	MULTI-MSMS	20240119_LeannVinson_GelDigests_C24-2-2	5	C24-2-2	819.0988159179688	3	818.758	2453.25	7.3364	0.0060067	0.41931	0.00034331	7.7557	0.00635	819.092	71.157	0.61237	71.157	70.92	71.532	0					62	21	5	0	0	0	0.019893	1	20284	20284		87.541	72.444	1	3519100			15921	402	1127	1219	18643	18643					0.0827167
DALGALLVYDMSRPETFDSILK	22	Unmodified	_DALGALLVYDMSRPETFDSILK_					0	0	0	1	KAG1710871.1;XP_009529524.1;EGZ15775.1;G4ZP20;KAG6597965.1;A0A225X492;OWZ24482.1;KAE9130288.1;A0A6A3P4G1;KAE8945426.1;KAE8892720.1;KAE9248429.1;KAE9227985.1;KAE9151902.1;A0A6A4A6J1;KAE9130241.1;A0A8T1WIW6;KAE9249178.1;KAE9355782.1;KAE9024156.1;KAE9044867.1;KAE9050381.1;KAE9323416.1;KAG7393857.1;KAE9355641.1;KAK1944969.1;KAG3226863.1;KAG3255217.1;KAG6974564.1;KAG2848831.1;KAG2849209.1;KAG2869099.1;KAG2934964.1;XP_008901467.1;W2ZTA6;KAG2530527.1;KAG2790516.1;KAG2944284.1;KAG2955885.1;KAJ8539024.1;ETP22364.1;KAG3207443.1;KAG3192805.1;KAG3174829.1;KAG3121454.1;KAG3105823.1;W2NWF8;KAG3105248.1;KAG3042227.1;KAG3000290.1;W2XK95;KAF4320733.1;V9FPD4;ETK92546.1;KAG2526518.1;A0A329SNU1;ETN13447.1;ETM52263.1;ETL99113.1;ETL45954.1;ETI52658.1;A0A8J5J8C4;ETO81300.1;A0A8J4SG60;A0A081AQY9;A0A3F2RL56;ETP50245.1;A0A0W8DX21;RLN84333.1;KAG4251872.1;KAG6977486.1;KUG00951.1;RAW38537.1;RLN26152.1;RLN70397.1;W2QJV6;RLN59596.1;KAF1773226.1	KAG1710871.1	KAG1710871.1	MULTI-MSMS	20240119_LeannVinson_GelDigests_C24-4-1	5	C24-4-1	819.0994262695312	3	818.758	2453.25	7.8619	0.006437	0.18235	0.0001493	8.0443	0.0065863	819.092	71.265	0.53277	71.265	71.057	71.589	0					70	18	6	0	0	0	0.031431	1	19825	19825		61.089	49.801	1	9322800			15922	402	1127	1219	18644	18644					0.0827167
DALGALLVYDMSRPETFDSILK	22	Unmodified	_DALGALLVYDMSRPETFDSILK_					0	0	0	1	KAG1710871.1;XP_009529524.1;EGZ15775.1;G4ZP20;KAG6597965.1;A0A225X492;OWZ24482.1;KAE9130288.1;A0A6A3P4G1;KAE8945426.1;KAE8892720.1;KAE9248429.1;KAE9227985.1;KAE9151902.1;A0A6A4A6J1;KAE9130241.1;A0A8T1WIW6;KAE9249178.1;KAE9355782.1;KAE9024156.1;KAE9044867.1;KAE9050381.1;KAE9323416.1;KAG7393857.1;KAE9355641.1;KAK1944969.1;KAG3226863.1;KAG3255217.1;KAG6974564.1;KAG2848831.1;KAG2849209.1;KAG2869099.1;KAG2934964.1;XP_008901467.1;W2ZTA6;KAG2530527.1;KAG2790516.1;KAG2944284.1;KAG2955885.1;KAJ8539024.1;ETP22364.1;KAG3207443.1;KAG3192805.1;KAG3174829.1;KAG3121454.1;KAG3105823.1;W2NWF8;KAG3105248.1;KAG3042227.1;KAG3000290.1;W2XK95;KAF4320733.1;V9FPD4;ETK92546.1;KAG2526518.1;A0A329SNU1;ETN13447.1;ETM52263.1;ETL99113.1;ETL45954.1;ETI52658.1;A0A8J5J8C4;ETO81300.1;A0A8J4SG60;A0A081AQY9;A0A3F2RL56;ETP50245.1;A0A0W8DX21;RLN84333.1;KAG4251872.1;KAG6977486.1;KUG00951.1;RAW38537.1;RLN26152.1;RLN70397.1;W2QJV6;RLN59596.1;KAF1773226.1	KAG1710871.1	KAG1710871.1	MULTI-MSMS	20240119_LeannVinson_GelDigests_C6-1-1	3	C6-1-1	819.096923828125	3	818.758	2453.25	5.4325	0.0044479	0.48921	0.00040055	5.9217	0.0048484	819.092	71.65	0.4451	71.65	71.495	71.94	0					62	15	6	0	0	0	0.021116	1	20102	20102		80.109	78.045	1	7373800			15923	402	1127	1219	18645	18645					0.0827167
DALGALLVYDMSRPETFDSILK	22	Unmodified	_DALGALLVYDMSRPETFDSILK_					0	0	0	1	KAG1710871.1;XP_009529524.1;EGZ15775.1;G4ZP20;KAG6597965.1;A0A225X492;OWZ24482.1;KAE9130288.1;A0A6A3P4G1;KAE8945426.1;KAE8892720.1;KAE9248429.1;KAE9227985.1;KAE9151902.1;A0A6A4A6J1;KAE9130241.1;A0A8T1WIW6;KAE9249178.1;KAE9355782.1;KAE9024156.1;KAE9044867.1;KAE9050381.1;KAE9323416.1;KAG7393857.1;KAE9355641.1;KAK1944969.1;KAG3226863.1;KAG3255217.1;KAG6974564.1;KAG2848831.1;KAG2849209.1;KAG2869099.1;KAG2934964.1;XP_008901467.1;W2ZTA6;KAG2530527.1;KAG2790516.1;KAG2944284.1;KAG2955885.1;KAJ8539024.1;ETP22364.1;KAG3207443.1;KAG3192805.1;KAG3174829.1;KAG3121454.1;KAG3105823.1;W2NWF8;KAG3105248.1;KAG3042227.1;KAG3000290.1;W2XK95;KAF4320733.1;V9FPD4;ETK92546.1;KAG2526518.1;A0A329SNU1;ETN13447.1;ETM52263.1;ETL99113.1;ETL45954.1;ETI52658.1;A0A8J5J8C4;ETO81300.1;A0A8J4SG60;A0A081AQY9;A0A3F2RL56;ETP50245.1;A0A0W8DX21;RLN84333.1;KAG4251872.1;KAG6977486.1;KUG00951.1;RAW38537.1;RLN26152.1;RLN70397.1;W2QJV6;RLN59596.1;KAF1773226.1	KAG1710871.1	KAG1710871.1	MULTI-MSMS	20240119_LeannVinson_GelDigests_C6-1-2	3	C6-1-2	819.0982666015625	3	818.758	2453.25	6.258	0.0051238	0.047017	3.8496e-05	6.305	0.0051622	819.093	71.62	0.47154	71.62	71.392	71.864	0					53	16	5	0	0	0	0.022613	1	20556	20556		74.578	62.546	1	3768500			15924	402	1127	1219	18646	18646					0.0827167
DALGALLVYDMSRPETFDSILK	22	Unmodified	_DALGALLVYDMSRPETFDSILK_					0	0	0	1	KAG1710871.1;XP_009529524.1;EGZ15775.1;G4ZP20;KAG6597965.1;A0A225X492;OWZ24482.1;KAE9130288.1;A0A6A3P4G1;KAE8945426.1;KAE8892720.1;KAE9248429.1;KAE9227985.1;KAE9151902.1;A0A6A4A6J1;KAE9130241.1;A0A8T1WIW6;KAE9249178.1;KAE9355782.1;KAE9024156.1;KAE9044867.1;KAE9050381.1;KAE9323416.1;KAG7393857.1;KAE9355641.1;KAK1944969.1;KAG3226863.1;KAG3255217.1;KAG6974564.1;KAG2848831.1;KAG2849209.1;KAG2869099.1;KAG2934964.1;XP_008901467.1;W2ZTA6;KAG2530527.1;KAG2790516.1;KAG2944284.1;KAG2955885.1;KAJ8539024.1;ETP22364.1;KAG3207443.1;KAG3192805.1;KAG3174829.1;KAG3121454.1;KAG3105823.1;W2NWF8;KAG3105248.1;KAG3042227.1;KAG3000290.1;W2XK95;KAF4320733.1;V9FPD4;ETK92546.1;KAG2526518.1;A0A329SNU1;ETN13447.1;ETM52263.1;ETL99113.1;ETL45954.1;ETI52658.1;A0A8J5J8C4;ETO81300.1;A0A8J4SG60;A0A081AQY9;A0A3F2RL56;ETP50245.1;A0A0W8DX21;RLN84333.1;KAG4251872.1;KAG6977486.1;KUG00951.1;RAW38537.1;RLN26152.1;RLN70397.1;W2QJV6;RLN59596.1;KAF1773226.1	KAG1710871.1	KAG1710871.1	MULTI-MSMS	20240119_LeannVinson_GelDigests_C6-1-2	3	C6-1-2	1228.141357421875	2	1227.63	2453.25	7.0668	0.0086755	0.68567	0.00084175	7.7525	0.0095172	1228.14	71.612	0.27786	71.612	71.475	71.753	0					28	9	4	0	0	0	0.0066482	1	20586	20586		106.49	78.286	1	2225200			15925	402	1127	1219	18647	18647					0.0827167
DALGALLVYDMSRPETFDSILK	22	Unmodified	_DALGALLVYDMSRPETFDSILK_					0	0	0	1	KAG1710871.1;XP_009529524.1;EGZ15775.1;G4ZP20;KAG6597965.1;A0A225X492;OWZ24482.1;KAE9130288.1;A0A6A3P4G1;KAE8945426.1;KAE8892720.1;KAE9248429.1;KAE9227985.1;KAE9151902.1;A0A6A4A6J1;KAE9130241.1;A0A8T1WIW6;KAE9249178.1;KAE9355782.1;KAE9024156.1;KAE9044867.1;KAE9050381.1;KAE9323416.1;KAG7393857.1;KAE9355641.1;KAK1944969.1;KAG3226863.1;KAG3255217.1;KAG6974564.1;KAG2848831.1;KAG2849209.1;KAG2869099.1;KAG2934964.1;XP_008901467.1;W2ZTA6;KAG2530527.1;KAG2790516.1;KAG2944284.1;KAG2955885.1;KAJ8539024.1;ETP22364.1;KAG3207443.1;KAG3192805.1;KAG3174829.1;KAG3121454.1;KAG3105823.1;W2NWF8;KAG3105248.1;KAG3042227.1;KAG3000290.1;W2XK95;KAF4320733.1;V9FPD4;ETK92546.1;KAG2526518.1;A0A329SNU1;ETN13447.1;ETM52263.1;ETL99113.1;ETL45954.1;ETI52658.1;A0A8J5J8C4;ETO81300.1;A0A8J4SG60;A0A081AQY9;A0A3F2RL56;ETP50245.1;A0A0W8DX21;RLN84333.1;KAG4251872.1;KAG6977486.1;KUG00951.1;RAW38537.1;RLN26152.1;RLN70397.1;W2QJV6;RLN59596.1;KAF1773226.1	KAG1710871.1	KAG1710871.1	MULTI-MSMS	20240119_LeannVinson_GelDigests_C6-4-1	3	C6-4-1	819.0966186523438	3	818.758	2453.25	6.199	0.0050755	0.29003	0.00023746	6.4891	0.005313	819.092	71.57	0.36205	71.57	71.357	71.719	0					40	12	5	0	0	0	0.036825	1	20654	20654		59.046	47.758	1	2786900			15926	402	1127	1219	18648	18648					0.0827167
DALGALLVYDMSRPETFDSILK	22	Oxidation (M)	_DALGALLVYDM(Oxidation (M))SRPETFDSILK_	DALGALLVYDM(1)SRPETFDSILK		DALGALLVYDM(46)SRPETFDSILK		0	1	0	1	KAG1710871.1;XP_009529524.1;EGZ15775.1;G4ZP20;KAG6597965.1;A0A225X492;OWZ24482.1;KAE9130288.1;A0A6A3P4G1;KAE8945426.1;KAE8892720.1;KAE9248429.1;KAE9227985.1;KAE9151902.1;A0A6A4A6J1;KAE9130241.1;A0A8T1WIW6;KAE9249178.1;KAE9355782.1;KAE9024156.1;KAE9044867.1;KAE9050381.1;KAE9323416.1;KAG7393857.1;KAE9355641.1;KAK1944969.1;KAG3226863.1;KAG3255217.1;KAG6974564.1;KAG2848831.1;KAG2849209.1;KAG2869099.1;KAG2934964.1;XP_008901467.1;W2ZTA6;KAG2530527.1;KAG2790516.1;KAG2944284.1;KAG2955885.1;KAJ8539024.1;ETP22364.1;KAG3207443.1;KAG3192805.1;KAG3174829.1;KAG3121454.1;KAG3105823.1;W2NWF8;KAG3105248.1;KAG3042227.1;KAG3000290.1;W2XK95;KAF4320733.1;V9FPD4;ETK92546.1;KAG2526518.1;A0A329SNU1;ETN13447.1;ETM52263.1;ETL99113.1;ETL45954.1;ETI52658.1;A0A8J5J8C4;ETO81300.1;A0A8J4SG60;A0A081AQY9;A0A3F2RL56;ETP50245.1;A0A0W8DX21;RLN84333.1;KAG4251872.1;KAG6977486.1;KUG00951.1;RAW38537.1;RLN26152.1;RLN70397.1;W2QJV6;RLN59596.1;KAF1773226.1	KAG1710871.1	KAG1710871.1	MULTI-MSMS	20230811_LVinson_P12-1-1	8	P12-1-1	824.4222412109375	3	824.089	2469.25	4.8	0.0039556	-2.9722	-0.0024494	1.8278	0.0015063	824.421	64.169	0.37302	64.169	64.024	64.397	0					51	14	5	0	0	0	0.003211	1	18720	18720		45.962	45.211	1	57037000			15927	402	1127	1220	18649	18649	196				0.0702737
DALGALLVYDMSRPETFDSILK	22	Oxidation (M)	_DALGALLVYDM(Oxidation (M))SRPETFDSILK_	DALGALLVYDM(1)SRPETFDSILK		DALGALLVYDM(75)SRPETFDSILK		0	1	0	1	KAG1710871.1;XP_009529524.1;EGZ15775.1;G4ZP20;KAG6597965.1;A0A225X492;OWZ24482.1;KAE9130288.1;A0A6A3P4G1;KAE8945426.1;KAE8892720.1;KAE9248429.1;KAE9227985.1;KAE9151902.1;A0A6A4A6J1;KAE9130241.1;A0A8T1WIW6;KAE9249178.1;KAE9355782.1;KAE9024156.1;KAE9044867.1;KAE9050381.1;KAE9323416.1;KAG7393857.1;KAE9355641.1;KAK1944969.1;KAG3226863.1;KAG3255217.1;KAG6974564.1;KAG2848831.1;KAG2849209.1;KAG2869099.1;KAG2934964.1;XP_008901467.1;W2ZTA6;KAG2530527.1;KAG2790516.1;KAG2944284.1;KAG2955885.1;KAJ8539024.1;ETP22364.1;KAG3207443.1;KAG3192805.1;KAG3174829.1;KAG3121454.1;KAG3105823.1;W2NWF8;KAG3105248.1;KAG3042227.1;KAG3000290.1;W2XK95;KAF4320733.1;V9FPD4;ETK92546.1;KAG2526518.1;A0A329SNU1;ETN13447.1;ETM52263.1;ETL99113.1;ETL45954.1;ETI52658.1;A0A8J5J8C4;ETO81300.1;A0A8J4SG60;A0A081AQY9;A0A3F2RL56;ETP50245.1;A0A0W8DX21;RLN84333.1;KAG4251872.1;KAG6977486.1;KUG00951.1;RAW38537.1;RLN26152.1;RLN70397.1;W2QJV6;RLN59596.1;KAF1773226.1	KAG1710871.1	KAG1710871.1	MULTI-MSMS	20230811_LVinson_P12-1-2	8	P12-1-2	824.4261474609375	3	824.089	2469.25	3.8957	0.0032104	-0.0054928	-4.5266e-06	3.8902	0.0032059	824.425	64.182	0.44354	64.182	63.946	64.389	0					22	15	2	0	0	0	0.00080391	1	17707	17707		74.578	66.578	1	2625500			15928	402	1127	1220	18650	18650	196				0.0702737
DALGALLVYDMSRPETFDSILK	22	Oxidation (M)	_DALGALLVYDM(Oxidation (M))SRPETFDSILK_	DALGALLVYDM(1)SRPETFDSILK		DALGALLVYDM(43)SRPETFDSILK		0	1	0	1	KAG1710871.1;XP_009529524.1;EGZ15775.1;G4ZP20;KAG6597965.1;A0A225X492;OWZ24482.1;KAE9130288.1;A0A6A3P4G1;KAE8945426.1;KAE8892720.1;KAE9248429.1;KAE9227985.1;KAE9151902.1;A0A6A4A6J1;KAE9130241.1;A0A8T1WIW6;KAE9249178.1;KAE9355782.1;KAE9024156.1;KAE9044867.1;KAE9050381.1;KAE9323416.1;KAG7393857.1;KAE9355641.1;KAK1944969.1;KAG3226863.1;KAG3255217.1;KAG6974564.1;KAG2848831.1;KAG2849209.1;KAG2869099.1;KAG2934964.1;XP_008901467.1;W2ZTA6;KAG2530527.1;KAG2790516.1;KAG2944284.1;KAG2955885.1;KAJ8539024.1;ETP22364.1;KAG3207443.1;KAG3192805.1;KAG3174829.1;KAG3121454.1;KAG3105823.1;W2NWF8;KAG3105248.1;KAG3042227.1;KAG3000290.1;W2XK95;KAF4320733.1;V9FPD4;ETK92546.1;KAG2526518.1;A0A329SNU1;ETN13447.1;ETM52263.1;ETL99113.1;ETL45954.1;ETI52658.1;A0A8J5J8C4;ETO81300.1;A0A8J4SG60;A0A081AQY9;A0A3F2RL56;ETP50245.1;A0A0W8DX21;RLN84333.1;KAG4251872.1;KAG6977486.1;KUG00951.1;RAW38537.1;RLN26152.1;RLN70397.1;W2QJV6;RLN59596.1;KAF1773226.1	KAG1710871.1	KAG1710871.1	MULTI-MSMS	20230811_LVinson_P12-3-1	8	P12-3-1	824.4259033203125	3	824.089	2469.25	0.621	0.00051176	-0.17688	-0.00014577	0.44412	0.00036599	824.424	64.256	0.37094	64.256	64.009	64.38	0					36	14	4	0	0	0	0.0044796	1	9725	9725		42.832	41.391	1	578910			15929	402	1127	1220	18651	18651	196				0.0702737
DALGALLVYDMSRPETFDSILK	22	Oxidation (M)	_DALGALLVYDM(Oxidation (M))SRPETFDSILK_	DALGALLVYDM(1)SRPETFDSILK		DALGALLVYDM(52)SRPETFDSILK		0	1	0	1	KAG1710871.1;XP_009529524.1;EGZ15775.1;G4ZP20;KAG6597965.1;A0A225X492;OWZ24482.1;KAE9130288.1;A0A6A3P4G1;KAE8945426.1;KAE8892720.1;KAE9248429.1;KAE9227985.1;KAE9151902.1;A0A6A4A6J1;KAE9130241.1;A0A8T1WIW6;KAE9249178.1;KAE9355782.1;KAE9024156.1;KAE9044867.1;KAE9050381.1;KAE9323416.1;KAG7393857.1;KAE9355641.1;KAK1944969.1;KAG3226863.1;KAG3255217.1;KAG6974564.1;KAG2848831.1;KAG2849209.1;KAG2869099.1;KAG2934964.1;XP_008901467.1;W2ZTA6;KAG2530527.1;KAG2790516.1;KAG2944284.1;KAG2955885.1;KAJ8539024.1;ETP22364.1;KAG3207443.1;KAG3192805.1;KAG3174829.1;KAG3121454.1;KAG3105823.1;W2NWF8;KAG3105248.1;KAG3042227.1;KAG3000290.1;W2XK95;KAF4320733.1;V9FPD4;ETK92546.1;KAG2526518.1;A0A329SNU1;ETN13447.1;ETM52263.1;ETL99113.1;ETL45954.1;ETI52658.1;A0A8J5J8C4;ETO81300.1;A0A8J4SG60;A0A081AQY9;A0A3F2RL56;ETP50245.1;A0A0W8DX21;RLN84333.1;KAG4251872.1;KAG6977486.1;KUG00951.1;RAW38537.1;RLN26152.1;RLN70397.1;W2QJV6;RLN59596.1;KAF1773226.1	KAG1710871.1	KAG1710871.1	MULTI-MSMS	20230811_LVinson_P6-4-2	7	P6-4-2	824.4227905273438	3	824.089	2469.25	3.272	0.0026965	-2.7819	-0.0022926	0.4901	0.00040388	824.422	64.234	0.33235	64.234	64.054	64.386	0					18	11	2	0	0	0	0.0020088	1	16967	16967		51.594	38.886	1	4248500			15930	402	1127	1220	18652	18652	196				0.0702737
DALGALLVYDMSRPETFDSILK	22	Oxidation (M)	_DALGALLVYDM(Oxidation (M))SRPETFDSILK_	DALGALLVYDM(1)SRPETFDSILK		DALGALLVYDM(67)SRPETFDSILK		0	1	0	1	KAG1710871.1;XP_009529524.1;EGZ15775.1;G4ZP20;KAG6597965.1;A0A225X492;OWZ24482.1;KAE9130288.1;A0A6A3P4G1;KAE8945426.1;KAE8892720.1;KAE9248429.1;KAE9227985.1;KAE9151902.1;A0A6A4A6J1;KAE9130241.1;A0A8T1WIW6;KAE9249178.1;KAE9355782.1;KAE9024156.1;KAE9044867.1;KAE9050381.1;KAE9323416.1;KAG7393857.1;KAE9355641.1;KAK1944969.1;KAG3226863.1;KAG3255217.1;KAG6974564.1;KAG2848831.1;KAG2849209.1;KAG2869099.1;KAG2934964.1;XP_008901467.1;W2ZTA6;KAG2530527.1;KAG2790516.1;KAG2944284.1;KAG2955885.1;KAJ8539024.1;ETP22364.1;KAG3207443.1;KAG3192805.1;KAG3174829.1;KAG3121454.1;KAG3105823.1;W2NWF8;KAG3105248.1;KAG3042227.1;KAG3000290.1;W2XK95;KAF4320733.1;V9FPD4;ETK92546.1;KAG2526518.1;A0A329SNU1;ETN13447.1;ETM52263.1;ETL99113.1;ETL45954.1;ETI52658.1;A0A8J5J8C4;ETO81300.1;A0A8J4SG60;A0A081AQY9;A0A3F2RL56;ETP50245.1;A0A0W8DX21;RLN84333.1;KAG4251872.1;KAG6977486.1;KUG00951.1;RAW38537.1;RLN26152.1;RLN70397.1;W2QJV6;RLN59596.1;KAF1773226.1	KAG1710871.1	KAG1710871.1	MULTI-MSMS	20240119_LeannVinson_GelDigests_P1-3-1	6	P1-3-1	824.4319458007812	3	824.089	2469.25	11.078	0.0091293	-1.6984	-0.0013996	9.3797	0.0077297	824.422	63.184	0.89661	63.184	62.888	63.785	0					76	31	6	0	0	0	0.00090274	1	17006	17006		67.127	60.84	1	5733300			15931	402	1127	1220	18653	18653	196				0.0702737
DALGALLVYDMSRPETFDSILK	22	Oxidation (M)	_DALGALLVYDM(Oxidation (M))SRPETFDSILK_	DALGALLVYDM(1)SRPETFDSILK		DALGALLVYDM(72)SRPETFDSILK		0	1	0	1	KAG1710871.1;XP_009529524.1;EGZ15775.1;G4ZP20;KAG6597965.1;A0A225X492;OWZ24482.1;KAE9130288.1;A0A6A3P4G1;KAE8945426.1;KAE8892720.1;KAE9248429.1;KAE9227985.1;KAE9151902.1;A0A6A4A6J1;KAE9130241.1;A0A8T1WIW6;KAE9249178.1;KAE9355782.1;KAE9024156.1;KAE9044867.1;KAE9050381.1;KAE9323416.1;KAG7393857.1;KAE9355641.1;KAK1944969.1;KAG3226863.1;KAG3255217.1;KAG6974564.1;KAG2848831.1;KAG2849209.1;KAG2869099.1;KAG2934964.1;XP_008901467.1;W2ZTA6;KAG2530527.1;KAG2790516.1;KAG2944284.1;KAG2955885.1;KAJ8539024.1;ETP22364.1;KAG3207443.1;KAG3192805.1;KAG3174829.1;KAG3121454.1;KAG3105823.1;W2NWF8;KAG3105248.1;KAG3042227.1;KAG3000290.1;W2XK95;KAF4320733.1;V9FPD4;ETK92546.1;KAG2526518.1;A0A329SNU1;ETN13447.1;ETM52263.1;ETL99113.1;ETL45954.1;ETI52658.1;A0A8J5J8C4;ETO81300.1;A0A8J4SG60;A0A081AQY9;A0A3F2RL56;ETP50245.1;A0A0W8DX21;RLN84333.1;KAG4251872.1;KAG6977486.1;KUG00951.1;RAW38537.1;RLN26152.1;RLN70397.1;W2QJV6;RLN59596.1;KAF1773226.1	KAG1710871.1	KAG1710871.1	MULTI-MSMS	20240119_LeannVinson_GelDigests_P1-3-2	6	P1-3-2	824.0963745117188	3	824.089	2469.25	9.8168	0.00809	-0.28216	-0.00023252	9.5347	0.0078574	824.423	63.162	0.39288	63.162	62.953	63.346	0					56	13	6	0	0	0	0.00083318	1	17411	17411		72.372	60.043	1	7770400			15932	402	1127	1220	18654	18654	196				0.0702737
DALGALLVYDMSRPETFDSILK	22	Oxidation (M)	_DALGALLVYDM(Oxidation (M))SRPETFDSILK_	DALGALLVYDM(1)SRPETFDSILK		DALGALLVYDM(42)SRPETFDSILK		0	1	0	1	KAG1710871.1;XP_009529524.1;EGZ15775.1;G4ZP20;KAG6597965.1;A0A225X492;OWZ24482.1;KAE9130288.1;A0A6A3P4G1;KAE8945426.1;KAE8892720.1;KAE9248429.1;KAE9227985.1;KAE9151902.1;A0A6A4A6J1;KAE9130241.1;A0A8T1WIW6;KAE9249178.1;KAE9355782.1;KAE9024156.1;KAE9044867.1;KAE9050381.1;KAE9323416.1;KAG7393857.1;KAE9355641.1;KAK1944969.1;KAG3226863.1;KAG3255217.1;KAG6974564.1;KAG2848831.1;KAG2849209.1;KAG2869099.1;KAG2934964.1;XP_008901467.1;W2ZTA6;KAG2530527.1;KAG2790516.1;KAG2944284.1;KAG2955885.1;KAJ8539024.1;ETP22364.1;KAG3207443.1;KAG3192805.1;KAG3174829.1;KAG3121454.1;KAG3105823.1;W2NWF8;KAG3105248.1;KAG3042227.1;KAG3000290.1;W2XK95;KAF4320733.1;V9FPD4;ETK92546.1;KAG2526518.1;A0A329SNU1;ETN13447.1;ETM52263.1;ETL99113.1;ETL45954.1;ETI52658.1;A0A8J5J8C4;ETO81300.1;A0A8J4SG60;A0A081AQY9;A0A3F2RL56;ETP50245.1;A0A0W8DX21;RLN84333.1;KAG4251872.1;KAG6977486.1;KUG00951.1;RAW38537.1;RLN26152.1;RLN70397.1;W2QJV6;RLN59596.1;KAF1773226.1	KAG1710871.1	KAG1710871.1	MULTI-MSMS	20240119_LeannVinson_GelDigests_P24-1-2	9	P24-2-2	824.4286499023438	3	824.089	2469.25	7.2927	0.0060099	-1.7483	-0.0014407	5.5445	0.0045691	824.423	63.067	0.33413	63.067	62.942	63.276	0					32	11	4	0	0	0	0.0047833	1	17840	17840		42.082	40.018	1	2939200			15933	402	1127	1220	18655	18655	196				0.0702737
DALGALLVYDMSRPETFDSILK	22	Oxidation (M)	_DALGALLVYDM(Oxidation (M))SRPETFDSILK_	DALGALLVYDM(1)SRPETFDSILK		DALGALLVYDM(55)SRPETFDSILK		0	1	0	1	KAG1710871.1;XP_009529524.1;EGZ15775.1;G4ZP20;KAG6597965.1;A0A225X492;OWZ24482.1;KAE9130288.1;A0A6A3P4G1;KAE8945426.1;KAE8892720.1;KAE9248429.1;KAE9227985.1;KAE9151902.1;A0A6A4A6J1;KAE9130241.1;A0A8T1WIW6;KAE9249178.1;KAE9355782.1;KAE9024156.1;KAE9044867.1;KAE9050381.1;KAE9323416.1;KAG7393857.1;KAE9355641.1;KAK1944969.1;KAG3226863.1;KAG3255217.1;KAG6974564.1;KAG2848831.1;KAG2849209.1;KAG2869099.1;KAG2934964.1;XP_008901467.1;W2ZTA6;KAG2530527.1;KAG2790516.1;KAG2944284.1;KAG2955885.1;KAJ8539024.1;ETP22364.1;KAG3207443.1;KAG3192805.1;KAG3174829.1;KAG3121454.1;KAG3105823.1;W2NWF8;KAG3105248.1;KAG3042227.1;KAG3000290.1;W2XK95;KAF4320733.1;V9FPD4;ETK92546.1;KAG2526518.1;A0A329SNU1;ETN13447.1;ETM52263.1;ETL99113.1;ETL45954.1;ETI52658.1;A0A8J5J8C4;ETO81300.1;A0A8J4SG60;A0A081AQY9;A0A3F2RL56;ETP50245.1;A0A0W8DX21;RLN84333.1;KAG4251872.1;KAG6977486.1;KUG00951.1;RAW38537.1;RLN26152.1;RLN70397.1;W2QJV6;RLN59596.1;KAF1773226.1	KAG1710871.1	KAG1710871.1	MULTI-MSMS	20240119_LeannVinson_GelDigests_P6-1-1	7	P6-1-1	824.432861328125	3	824.089	2469.25	9.5969	0.0079087	0.19574	0.00016131	9.7927	0.00807	824.424	63.163	0.44955	63.163	62.954	63.404	0					37	15	5	0	0	0	0.0016759	1	18682	18682		55.14	50.553	1	5587300			15934	402	1127	1220	18656	18656	196				0.0702737
DALGALLVYDMSRPETFDSILK	22	Oxidation (M)	_DALGALLVYDM(Oxidation (M))SRPETFDSILK_	DALGALLVYDM(1)SRPETFDSILK		DALGALLVYDM(42)SRPETFDSILK		0	1	0	1	KAG1710871.1;XP_009529524.1;EGZ15775.1;G4ZP20;KAG6597965.1;A0A225X492;OWZ24482.1;KAE9130288.1;A0A6A3P4G1;KAE8945426.1;KAE8892720.1;KAE9248429.1;KAE9227985.1;KAE9151902.1;A0A6A4A6J1;KAE9130241.1;A0A8T1WIW6;KAE9249178.1;KAE9355782.1;KAE9024156.1;KAE9044867.1;KAE9050381.1;KAE9323416.1;KAG7393857.1;KAE9355641.1;KAK1944969.1;KAG3226863.1;KAG3255217.1;KAG6974564.1;KAG2848831.1;KAG2849209.1;KAG2869099.1;KAG2934964.1;XP_008901467.1;W2ZTA6;KAG2530527.1;KAG2790516.1;KAG2944284.1;KAG2955885.1;KAJ8539024.1;ETP22364.1;KAG3207443.1;KAG3192805.1;KAG3174829.1;KAG3121454.1;KAG3105823.1;W2NWF8;KAG3105248.1;KAG3042227.1;KAG3000290.1;W2XK95;KAF4320733.1;V9FPD4;ETK92546.1;KAG2526518.1;A0A329SNU1;ETN13447.1;ETM52263.1;ETL99113.1;ETL45954.1;ETI52658.1;A0A8J5J8C4;ETO81300.1;A0A8J4SG60;A0A081AQY9;A0A3F2RL56;ETP50245.1;A0A0W8DX21;RLN84333.1;KAG4251872.1;KAG6977486.1;KUG00951.1;RAW38537.1;RLN26152.1;RLN70397.1;W2QJV6;RLN59596.1;KAF1773226.1	KAG1710871.1	KAG1710871.1	MULTI-MSMS	20240119_LeannVinson_GelDigests_P6-1-2	7	P6-1-2	824.4292602539062	3	824.089	2469.25	7.5693	0.0062378	-0.98659	-0.00081304	6.5827	0.0054247	824.423	63.037	0.36369	63.037	62.847	63.211	0					41	12	5	0	0	0	0.0049541	1	16273	16273		41.66	39.674	1	7763800			15935	402	1127	1220	18657	18657	196				0.0702737
DALGALLVYDMSRPETFDSILK	22	Oxidation (M)	_DALGALLVYDM(Oxidation (M))SRPETFDSILK_	DALGALLVYDM(1)SRPETFDSILK		DALGALLVYDM(45)SRPETFDSILK		0	1	0	1	KAG1710871.1;XP_009529524.1;EGZ15775.1;G4ZP20;KAG6597965.1;A0A225X492;OWZ24482.1;KAE9130288.1;A0A6A3P4G1;KAE8945426.1;KAE8892720.1;KAE9248429.1;KAE9227985.1;KAE9151902.1;A0A6A4A6J1;KAE9130241.1;A0A8T1WIW6;KAE9249178.1;KAE9355782.1;KAE9024156.1;KAE9044867.1;KAE9050381.1;KAE9323416.1;KAG7393857.1;KAE9355641.1;KAK1944969.1;KAG3226863.1;KAG3255217.1;KAG6974564.1;KAG2848831.1;KAG2849209.1;KAG2869099.1;KAG2934964.1;XP_008901467.1;W2ZTA6;KAG2530527.1;KAG2790516.1;KAG2944284.1;KAG2955885.1;KAJ8539024.1;ETP22364.1;KAG3207443.1;KAG3192805.1;KAG3174829.1;KAG3121454.1;KAG3105823.1;W2NWF8;KAG3105248.1;KAG3042227.1;KAG3000290.1;W2XK95;KAF4320733.1;V9FPD4;ETK92546.1;KAG2526518.1;A0A329SNU1;ETN13447.1;ETM52263.1;ETL99113.1;ETL45954.1;ETI52658.1;A0A8J5J8C4;ETO81300.1;A0A8J4SG60;A0A081AQY9;A0A3F2RL56;ETP50245.1;A0A0W8DX21;RLN84333.1;KAG4251872.1;KAG6977486.1;KUG00951.1;RAW38537.1;RLN26152.1;RLN70397.1;W2QJV6;RLN59596.1;KAF1773226.1	KAG1710871.1	KAG1710871.1	MULTI-MSMS	20240119_LeannVinson_GelDigests_P6-2-1	7	P6-2-1	824.4295654296875	3	824.089	2469.25	5.7273	0.0047198	1.0759	0.00088662	6.8032	0.0056064	824.425	63.132	0.58818	63.132	62.867	63.456	0					46	20	4	0	0	0	0.0036805	1	16404	16404		44.804	39.22	1	6310200			15936	402	1127	1220	18658	18658	196				0.0702737
DALGALLVYDMSRPETFDSILK	22	Oxidation (M)	_DALGALLVYDM(Oxidation (M))SRPETFDSILK_	DALGALLVYDM(1)SRPETFDSILK		DALGALLVYDM(44)SRPETFDSILK		0	1	0	1	KAG1710871.1;XP_009529524.1;EGZ15775.1;G4ZP20;KAG6597965.1;A0A225X492;OWZ24482.1;KAE9130288.1;A0A6A3P4G1;KAE8945426.1;KAE8892720.1;KAE9248429.1;KAE9227985.1;KAE9151902.1;A0A6A4A6J1;KAE9130241.1;A0A8T1WIW6;KAE9249178.1;KAE9355782.1;KAE9024156.1;KAE9044867.1;KAE9050381.1;KAE9323416.1;KAG7393857.1;KAE9355641.1;KAK1944969.1;KAG3226863.1;KAG3255217.1;KAG6974564.1;KAG2848831.1;KAG2849209.1;KAG2869099.1;KAG2934964.1;XP_008901467.1;W2ZTA6;KAG2530527.1;KAG2790516.1;KAG2944284.1;KAG2955885.1;KAJ8539024.1;ETP22364.1;KAG3207443.1;KAG3192805.1;KAG3174829.1;KAG3121454.1;KAG3105823.1;W2NWF8;KAG3105248.1;KAG3042227.1;KAG3000290.1;W2XK95;KAF4320733.1;V9FPD4;ETK92546.1;KAG2526518.1;A0A329SNU1;ETN13447.1;ETM52263.1;ETL99113.1;ETL45954.1;ETI52658.1;A0A8J5J8C4;ETO81300.1;A0A8J4SG60;A0A081AQY9;A0A3F2RL56;ETP50245.1;A0A0W8DX21;RLN84333.1;KAG4251872.1;KAG6977486.1;KUG00951.1;RAW38537.1;RLN26152.1;RLN70397.1;W2QJV6;RLN59596.1;KAF1773226.1	KAG1710871.1	KAG1710871.1	MULTI-MSMS	20240119_LeannVinson_GelDigests_P6-2-2	7	P6-2-2	824.4298095703125	3	824.089	2469.25	6.5373	0.0053873	0.89487	0.00073745	7.4322	0.0061248	824.424	63.083	0.44716	63.083	62.869	63.316	0					48	15	6	0	0	0	0.0040075	1	16661	16661		43.997	39.603	1	5056200			15937	402	1127	1220	18659	18659	196				0.0702737
DALGALLVYDMSRPETFDSILK	22	Oxidation (M)	_DALGALLVYDM(Oxidation (M))SRPETFDSILK_	DALGALLVYDM(1)SRPETFDSILK		DALGALLVYDM(59)SRPETFDSILK		0	1	0	1	KAG1710871.1;XP_009529524.1;EGZ15775.1;G4ZP20;KAG6597965.1;A0A225X492;OWZ24482.1;KAE9130288.1;A0A6A3P4G1;KAE8945426.1;KAE8892720.1;KAE9248429.1;KAE9227985.1;KAE9151902.1;A0A6A4A6J1;KAE9130241.1;A0A8T1WIW6;KAE9249178.1;KAE9355782.1;KAE9024156.1;KAE9044867.1;KAE9050381.1;KAE9323416.1;KAG7393857.1;KAE9355641.1;KAK1944969.1;KAG3226863.1;KAG3255217.1;KAG6974564.1;KAG2848831.1;KAG2849209.1;KAG2869099.1;KAG2934964.1;XP_008901467.1;W2ZTA6;KAG2530527.1;KAG2790516.1;KAG2944284.1;KAG2955885.1;KAJ8539024.1;ETP22364.1;KAG3207443.1;KAG3192805.1;KAG3174829.1;KAG3121454.1;KAG3105823.1;W2NWF8;KAG3105248.1;KAG3042227.1;KAG3000290.1;W2XK95;KAF4320733.1;V9FPD4;ETK92546.1;KAG2526518.1;A0A329SNU1;ETN13447.1;ETM52263.1;ETL99113.1;ETL45954.1;ETI52658.1;A0A8J5J8C4;ETO81300.1;A0A8J4SG60;A0A081AQY9;A0A3F2RL56;ETP50245.1;A0A0W8DX21;RLN84333.1;KAG4251872.1;KAG6977486.1;KUG00951.1;RAW38537.1;RLN26152.1;RLN70397.1;W2QJV6;RLN59596.1;KAF1773226.1	KAG1710871.1	KAG1710871.1	MULTI-MSMS	20240307_LeannVinson_GelDigests_CO_1-1	1	C0-2-1	824.4310913085938	3	824.089	2469.25	8.6838	0.0071562	-0.51	-0.00042028	8.1738	0.0067359	824.424	63.02	0.37601	63.02	62.746	63.122	0					27	12	3	0	0	0	0.0013092	1	15405	15405		59.046	49.124	1	8011600			15938	402	1127	1220	18660	18660	196				0.0702737
DALGALLVYDMSRPETFDSILK	22	Oxidation (M)	_DALGALLVYDM(Oxidation (M))SRPETFDSILK_	DALGALLVYDM(1)SRPETFDSILK		DALGALLVYDM(79)SRPETFDSILK		0	1	0	1	KAG1710871.1;XP_009529524.1;EGZ15775.1;G4ZP20;KAG6597965.1;A0A225X492;OWZ24482.1;KAE9130288.1;A0A6A3P4G1;KAE8945426.1;KAE8892720.1;KAE9248429.1;KAE9227985.1;KAE9151902.1;A0A6A4A6J1;KAE9130241.1;A0A8T1WIW6;KAE9249178.1;KAE9355782.1;KAE9024156.1;KAE9044867.1;KAE9050381.1;KAE9323416.1;KAG7393857.1;KAE9355641.1;KAK1944969.1;KAG3226863.1;KAG3255217.1;KAG6974564.1;KAG2848831.1;KAG2849209.1;KAG2869099.1;KAG2934964.1;XP_008901467.1;W2ZTA6;KAG2530527.1;KAG2790516.1;KAG2944284.1;KAG2955885.1;KAJ8539024.1;ETP22364.1;KAG3207443.1;KAG3192805.1;KAG3174829.1;KAG3121454.1;KAG3105823.1;W2NWF8;KAG3105248.1;KAG3042227.1;KAG3000290.1;W2XK95;KAF4320733.1;V9FPD4;ETK92546.1;KAG2526518.1;A0A329SNU1;ETN13447.1;ETM52263.1;ETL99113.1;ETL45954.1;ETI52658.1;A0A8J5J8C4;ETO81300.1;A0A8J4SG60;A0A081AQY9;A0A3F2RL56;ETP50245.1;A0A0W8DX21;RLN84333.1;KAG4251872.1;KAG6977486.1;KUG00951.1;RAW38537.1;RLN26152.1;RLN70397.1;W2QJV6;RLN59596.1;KAF1773226.1	KAG1710871.1	KAG1710871.1	MULTI-MSMS	20240307_LeannVinson_GelDigests_CO_1-2	1	C0-2-2	824.4297485351562	3	824.089	2469.25	10.221	0.0084226	-1.1022	-0.00090831	9.1183	0.0075143	824.423	62.867	0.26482	62.867	62.706	62.971	0					15	8	2	0	0	0	0.00075754	1	14660	14660		78.94	72.993	1	4176700			15939	402	1127	1220	18661	18661	196				0.0702737
DALLENTFVDAETK	14	Unmodified	_DALLENTFVDAETK_					0	0	0	0	KAG6613064.1;KAG6599798.1;KAG2915842.1;KAG2784567.1;KAG2835354.1;KAF1795421.1;KAG2839336.1;KAG2979211.1;KAG3200232.1;GMF30296.1;A0A9W6UBX3;A0A329S5Z9;KAG3226555.1;KAG3103100.1;KAG2863438.1;KAG4053389.1;KAG2954343.1;KAG2929856.1;KAG4250205.1;KAG6964465.1;RAW32354.1;KAG3184765.1;KAG3061110.1;KAG3016397.1;KAG3013409.1;KAG3113567.1;A0A8J5MC84;KAG6974120.1;KAG3152100.1;KAG3247729.1;KAE9294116.1;KAE8983097.1;A0A6A4CXM0;KAE8984602.1;KAG7390246.1;KAE9294578.1;KAE9191368.1;KAE9109295.1;KAE9092487.1;KAE9320354.1;A0A8T1WAA3;KAE8891182.1;KAE8929838.1;KAE9205740.1;A0A6A3SU97;A0A6A3JDC2;A0A6G0R6U3;KAE9121238.1;KAE9228200.1;KAE8992740.1;XP_009531371.1;EGZ13942.1;G4ZRF0;GMF30699.1;A0A9W6U7R4	KAG6613064.1	KAG6613064.1	MULTI-MSMS	20230811_LVinson_C12-1-1	4	C12-1-1	783.3878784179688	2	783.388	1564.76	0.95065	0.00074473	-0.48015	-0.00037615	0.4705	0.00036858	783.388	51.627	0.66849	51.627	51.357	52.026	0					114	33	5	0	0	0	0.0027613	2	14809	14809;14957		160.91	114.88	1	309940000			15940	1549	1128	1221	18662;18663	18662					0.00227717
DALLENTFVDAETKEPDFYNTSK	23	Unmodified	_DALLENTFVDAETKEPDFYNTSK_					0	0	0	1	KAG6613064.1;KAG6599798.1;KAG2915842.1;KAG2784567.1;KAG2835354.1;KAF1795421.1;KAG2839336.1;KAG2979211.1;KAG3200232.1;GMF30296.1;A0A9W6UBX3;A0A329S5Z9;KAG3226555.1;KAG3103100.1;KAG2863438.1;KAG4053389.1;KAG2954343.1;KAG2929856.1;KAG4250205.1;KAG6964465.1;RAW32354.1;KAG3184765.1;KAG3061110.1;KAG3016397.1;KAG3013409.1;KAG3113567.1;A0A8J5MC84;KAG6974120.1;KAG3152100.1;KAG3247729.1;KAE9294116.1;KAE8983097.1;A0A6A4CXM0;KAE8984602.1;KAG7390246.1;KAE9294578.1;KAE9191368.1;KAE9109295.1;KAE9092487.1;KAE9320354.1;A0A8T1WAA3;KAE8891182.1;KAE8929838.1;KAE9205740.1;A0A6A3SU97;A0A6A3JDC2;A0A6G0R6U3;KAE9121238.1;KAE9228200.1;KAE8992740.1;XP_009531371.1;EGZ13942.1;G4ZRF0	KAG6613064.1	KAG6613064.1	MULTI-MSMS	20230811_LVinson_P12-1-1	8	P12-1-1	883.4205322265625	3	883.085	2646.23	3.0358	0.0026809	-1.7449	-0.0015409	1.291	0.00114	883.42	53.77	0.39059	53.77	53.591	53.982	0					53	17	4	0	0	0	0.018821	1	13659	13659		86.103	76.162	1	98794000			15941	1549	1129	1222	18664	18664					-0.02356
DALLENTFVDAETKEPDFYNTSK	23	Unmodified	_DALLENTFVDAETKEPDFYNTSK_					0	0	0	1	KAG6613064.1;KAG6599798.1;KAG2915842.1;KAG2784567.1;KAG2835354.1;KAF1795421.1;KAG2839336.1;KAG2979211.1;KAG3200232.1;GMF30296.1;A0A9W6UBX3;A0A329S5Z9;KAG3226555.1;KAG3103100.1;KAG2863438.1;KAG4053389.1;KAG2954343.1;KAG2929856.1;KAG4250205.1;KAG6964465.1;RAW32354.1;KAG3184765.1;KAG3061110.1;KAG3016397.1;KAG3013409.1;KAG3113567.1;A0A8J5MC84;KAG6974120.1;KAG3152100.1;KAG3247729.1;KAE9294116.1;KAE8983097.1;A0A6A4CXM0;KAE8984602.1;KAG7390246.1;KAE9294578.1;KAE9191368.1;KAE9109295.1;KAE9092487.1;KAE9320354.1;A0A8T1WAA3;KAE8891182.1;KAE8929838.1;KAE9205740.1;A0A6A3SU97;A0A6A3JDC2;A0A6G0R6U3;KAE9121238.1;KAE9228200.1;KAE8992740.1;XP_009531371.1;EGZ13942.1;G4ZRF0	KAG6613064.1	KAG6613064.1	MULTI-MSMS	20230811_LVinson_P12-1-2	8	P12-1-2	1324.629516601562	2	1324.12	2646.23	3.5485	0.0046986	-1.3542	-0.0017931	2.1943	0.0029055	1324.62	53.784	0.41509	53.784	53.605	54.02	0					42	14	4	0	0	0	0.0016546	1	13551	13551		353.33	317.42	1	9068400			15942	1549	1129	1222	18665	18665					-0.02356
DALLENTFVDAETKEPDFYNTSK	23	Unmodified	_DALLENTFVDAETKEPDFYNTSK_					0	0	0	1	KAG6613064.1;KAG6599798.1;KAG2915842.1;KAG2784567.1;KAG2835354.1;KAF1795421.1;KAG2839336.1;KAG2979211.1;KAG3200232.1;GMF30296.1;A0A9W6UBX3;A0A329S5Z9;KAG3226555.1;KAG3103100.1;KAG2863438.1;KAG4053389.1;KAG2954343.1;KAG2929856.1;KAG4250205.1;KAG6964465.1;RAW32354.1;KAG3184765.1;KAG3061110.1;KAG3016397.1;KAG3013409.1;KAG3113567.1;A0A8J5MC84;KAG6974120.1;KAG3152100.1;KAG3247729.1;KAE9294116.1;KAE8983097.1;A0A6A4CXM0;KAE8984602.1;KAG7390246.1;KAE9294578.1;KAE9191368.1;KAE9109295.1;KAE9092487.1;KAE9320354.1;A0A8T1WAA3;KAE8891182.1;KAE8929838.1;KAE9205740.1;A0A6A3SU97;A0A6A3JDC2;A0A6G0R6U3;KAE9121238.1;KAE9228200.1;KAE8992740.1;XP_009531371.1;EGZ13942.1;G4ZRF0	KAG6613064.1	KAG6613064.1	MULTI-MSMS	20230811_LVinson_P12-1-2	8	P12-1-2	883.4203491210938	3	883.085	2646.23	3.4822	0.0030751	-1.942	-0.001715	1.5402	0.0013601	883.418	53.784	0.44256	53.784	53.549	53.992	0					51	15	4	0	0	0	0.016052	1	13560	13560		101.28	93.751	1	30408000			15943	1549	1129	1222	18666	18666					-0.02356
DALLENTFVDAETKEPDFYNTSK	23	Unmodified	_DALLENTFVDAETKEPDFYNTSK_					0	0	0	1	KAG6613064.1;KAG6599798.1;KAG2915842.1;KAG2784567.1;KAG2835354.1;KAF1795421.1;KAG2839336.1;KAG2979211.1;KAG3200232.1;GMF30296.1;A0A9W6UBX3;A0A329S5Z9;KAG3226555.1;KAG3103100.1;KAG2863438.1;KAG4053389.1;KAG2954343.1;KAG2929856.1;KAG4250205.1;KAG6964465.1;RAW32354.1;KAG3184765.1;KAG3061110.1;KAG3016397.1;KAG3013409.1;KAG3113567.1;A0A8J5MC84;KAG6974120.1;KAG3152100.1;KAG3247729.1;KAE9294116.1;KAE8983097.1;A0A6A4CXM0;KAE8984602.1;KAG7390246.1;KAE9294578.1;KAE9191368.1;KAE9109295.1;KAE9092487.1;KAE9320354.1;A0A8T1WAA3;KAE8891182.1;KAE8929838.1;KAE9205740.1;A0A6A3SU97;A0A6A3JDC2;A0A6G0R6U3;KAE9121238.1;KAE9228200.1;KAE8992740.1;XP_009531371.1;EGZ13942.1;G4ZRF0	KAG6613064.1	KAG6613064.1	MULTI-MSMS	20230811_LVinson_P12-2-2	8	P12-2-2	1324.6318359375	2	1324.12	2646.23	9.0926	0.01204	-4.2387	-0.0056126	4.8539	0.0064271	1324.62	53.746	0.14618	53.746	53.615	53.761	0					27	6	5	0	0	0	0.0050059	1	7784	7784		259.4	230.68	1	2057900			15944	1549	1129	1222	18667	18667					-0.02356
DALLENTFVDAETKEPDFYNTSK	23	Unmodified	_DALLENTFVDAETKEPDFYNTSK_					0	0	0	1	KAG6613064.1;KAG6599798.1;KAG2915842.1;KAG2784567.1;KAG2835354.1;KAF1795421.1;KAG2839336.1;KAG2979211.1;KAG3200232.1;GMF30296.1;A0A9W6UBX3;A0A329S5Z9;KAG3226555.1;KAG3103100.1;KAG2863438.1;KAG4053389.1;KAG2954343.1;KAG2929856.1;KAG4250205.1;KAG6964465.1;RAW32354.1;KAG3184765.1;KAG3061110.1;KAG3016397.1;KAG3013409.1;KAG3113567.1;A0A8J5MC84;KAG6974120.1;KAG3152100.1;KAG3247729.1;KAE9294116.1;KAE8983097.1;A0A6A4CXM0;KAE8984602.1;KAG7390246.1;KAE9294578.1;KAE9191368.1;KAE9109295.1;KAE9092487.1;KAE9320354.1;A0A8T1WAA3;KAE8891182.1;KAE8929838.1;KAE9205740.1;A0A6A3SU97;A0A6A3JDC2;A0A6G0R6U3;KAE9121238.1;KAE9228200.1;KAE8992740.1;XP_009531371.1;EGZ13942.1;G4ZRF0	KAG6613064.1	KAG6613064.1	MULTI-MSMS	20230811_LVinson_P6-4-2	7	P6-4-2	1324.625122070312	2	1324.12	2646.23	3.3862	0.0044838	-2.5024	-0.0033134	0.88385	0.0011703	1324.62	53.747	0.35825	53.747	53.575	53.933	0					42	12	4	0	0	0	0.0022987	1	12796	12796		335.43	298.62	1	9981700			15945	1549	1129	1222	18668	18668					-0.02356
DALLENTFVDAETKEPDFYNTSK	23	Unmodified	_DALLENTFVDAETKEPDFYNTSK_					0	0	0	1	KAG6613064.1;KAG6599798.1;KAG2915842.1;KAG2784567.1;KAG2835354.1;KAF1795421.1;KAG2839336.1;KAG2979211.1;KAG3200232.1;GMF30296.1;A0A9W6UBX3;A0A329S5Z9;KAG3226555.1;KAG3103100.1;KAG2863438.1;KAG4053389.1;KAG2954343.1;KAG2929856.1;KAG4250205.1;KAG6964465.1;RAW32354.1;KAG3184765.1;KAG3061110.1;KAG3016397.1;KAG3013409.1;KAG3113567.1;A0A8J5MC84;KAG6974120.1;KAG3152100.1;KAG3247729.1;KAE9294116.1;KAE8983097.1;A0A6A4CXM0;KAE8984602.1;KAG7390246.1;KAE9294578.1;KAE9191368.1;KAE9109295.1;KAE9092487.1;KAE9320354.1;A0A8T1WAA3;KAE8891182.1;KAE8929838.1;KAE9205740.1;A0A6A3SU97;A0A6A3JDC2;A0A6G0R6U3;KAE9121238.1;KAE9228200.1;KAE8992740.1;XP_009531371.1;EGZ13942.1;G4ZRF0	KAG6613064.1	KAG6613064.1	MULTI-MSMS	20230811_LVinson_P6-4-2	7	P6-4-2	883.4173583984375	3	883.085	2646.23	3.706	0.0032727	-3.1284	-0.0027627	0.57757	0.00051005	883.417	53.726	0.4409	53.726	53.519	53.96	0					60	15	5	0	0	0	0.017547	1	12838	12838		94.557	84.307	1	13759000			15946	1549	1129	1222	18669	18669					-0.02356
DALLENTFVDAETKEPDFYNTSK	23	Unmodified	_DALLENTFVDAETKEPDFYNTSK_					0	0	0	1	KAG6613064.1;KAG6599798.1;KAG2915842.1;KAG2784567.1;KAG2835354.1;KAF1795421.1;KAG2839336.1;KAG2979211.1;KAG3200232.1;GMF30296.1;A0A9W6UBX3;A0A329S5Z9;KAG3226555.1;KAG3103100.1;KAG2863438.1;KAG4053389.1;KAG2954343.1;KAG2929856.1;KAG4250205.1;KAG6964465.1;RAW32354.1;KAG3184765.1;KAG3061110.1;KAG3016397.1;KAG3013409.1;KAG3113567.1;A0A8J5MC84;KAG6974120.1;KAG3152100.1;KAG3247729.1;KAE9294116.1;KAE8983097.1;A0A6A4CXM0;KAE8984602.1;KAG7390246.1;KAE9294578.1;KAE9191368.1;KAE9109295.1;KAE9092487.1;KAE9320354.1;A0A8T1WAA3;KAE8891182.1;KAE8929838.1;KAE9205740.1;A0A6A3SU97;A0A6A3JDC2;A0A6G0R6U3;KAE9121238.1;KAE9228200.1;KAE8992740.1;XP_009531371.1;EGZ13942.1;G4ZRF0	KAG6613064.1	KAG6613064.1	MULTI-MSMS	20240119_LeannVinson_GelDigests_P1-3-1	6	P1-3-1	1324.638671875	2	1324.12	2646.23	10.923	0.014463	-0.98219	-0.0013005	9.9405	0.013162	1324.62	52.514	0.33659	52.514	52.356	52.693	0					44	11	5	0	0	0	0.0022204	1	12804	12804		289.88	267.26	1	6997600			15947	1549	1129	1222	18670	18670					-0.02356
DALLENTFVDAETKEPDFYNTSK	23	Unmodified	_DALLENTFVDAETKEPDFYNTSK_					0	0	0	1	KAG6613064.1;KAG6599798.1;KAG2915842.1;KAG2784567.1;KAG2835354.1;KAF1795421.1;KAG2839336.1;KAG2979211.1;KAG3200232.1;GMF30296.1;A0A9W6UBX3;A0A329S5Z9;KAG3226555.1;KAG3103100.1;KAG2863438.1;KAG4053389.1;KAG2954343.1;KAG2929856.1;KAG4250205.1;KAG6964465.1;RAW32354.1;KAG3184765.1;KAG3061110.1;KAG3016397.1;KAG3013409.1;KAG3113567.1;A0A8J5MC84;KAG6974120.1;KAG3152100.1;KAG3247729.1;KAE9294116.1;KAE8983097.1;A0A6A4CXM0;KAE8984602.1;KAG7390246.1;KAE9294578.1;KAE9191368.1;KAE9109295.1;KAE9092487.1;KAE9320354.1;A0A8T1WAA3;KAE8891182.1;KAE8929838.1;KAE9205740.1;A0A6A3SU97;A0A6A3JDC2;A0A6G0R6U3;KAE9121238.1;KAE9228200.1;KAE8992740.1;XP_009531371.1;EGZ13942.1;G4ZRF0	KAG6613064.1	KAG6613064.1	MULTI-MSMS	20240119_LeannVinson_GelDigests_P1-3-2	6	P1-3-2	1324.63427734375	2	1324.12	2646.23	9.6007	0.012713	-2.6499	-0.0035088	6.9508	0.0092038	1324.62	52.477	0.18477	52.477	52.364	52.549	0					18	6	4	0	0	0	0.0054616	1	13034	13034		172.93	161.18	1	8733300			15948	1549	1129	1222	18671	18671					-0.02356
DALLENTFVDAETKEPDFYNTSK	23	Unmodified	_DALLENTFVDAETKEPDFYNTSK_					0	0	0	1	KAG6613064.1;KAG6599798.1;KAG2915842.1;KAG2784567.1;KAG2835354.1;KAF1795421.1;KAG2839336.1;KAG2979211.1;KAG3200232.1;GMF30296.1;A0A9W6UBX3;A0A329S5Z9;KAG3226555.1;KAG3103100.1;KAG2863438.1;KAG4053389.1;KAG2954343.1;KAG2929856.1;KAG4250205.1;KAG6964465.1;RAW32354.1;KAG3184765.1;KAG3061110.1;KAG3016397.1;KAG3013409.1;KAG3113567.1;A0A8J5MC84;KAG6974120.1;KAG3152100.1;KAG3247729.1;KAE9294116.1;KAE8983097.1;A0A6A4CXM0;KAE8984602.1;KAG7390246.1;KAE9294578.1;KAE9191368.1;KAE9109295.1;KAE9092487.1;KAE9320354.1;A0A8T1WAA3;KAE8891182.1;KAE8929838.1;KAE9205740.1;A0A6A3SU97;A0A6A3JDC2;A0A6G0R6U3;KAE9121238.1;KAE9228200.1;KAE8992740.1;XP_009531371.1;EGZ13942.1;G4ZRF0	KAG6613064.1	KAG6613064.1	MULTI-MSMS	20240119_LeannVinson_GelDigests_P6-1-1	7	P6-1-1	1324.63720703125	2	1324.12	2646.23	7.2278	0.0095705	-0.22036	-0.00029178	7.0074	0.0092787	1324.63	52.512	0.33783	52.512	52.373	52.71	0					54	13	6	0	0	0	0.0016546	1	13971	13971		321.36	290.26	1	46884000			15949	1549	1129	1222	18672	18672					-0.02356
DALLENTFVDAETKEPDFYNTSK	23	Unmodified	_DALLENTFVDAETKEPDFYNTSK_					0	0	0	1	KAG6613064.1;KAG6599798.1;KAG2915842.1;KAG2784567.1;KAG2835354.1;KAF1795421.1;KAG2839336.1;KAG2979211.1;KAG3200232.1;GMF30296.1;A0A9W6UBX3;A0A329S5Z9;KAG3226555.1;KAG3103100.1;KAG2863438.1;KAG4053389.1;KAG2954343.1;KAG2929856.1;KAG4250205.1;KAG6964465.1;RAW32354.1;KAG3184765.1;KAG3061110.1;KAG3016397.1;KAG3013409.1;KAG3113567.1;A0A8J5MC84;KAG6974120.1;KAG3152100.1;KAG3247729.1;KAE9294116.1;KAE8983097.1;A0A6A4CXM0;KAE8984602.1;KAG7390246.1;KAE9294578.1;KAE9191368.1;KAE9109295.1;KAE9092487.1;KAE9320354.1;A0A8T1WAA3;KAE8891182.1;KAE8929838.1;KAE9205740.1;A0A6A3SU97;A0A6A3JDC2;A0A6G0R6U3;KAE9121238.1;KAE9228200.1;KAE8992740.1;XP_009531371.1;EGZ13942.1;G4ZRF0	KAG6613064.1	KAG6613064.1	MULTI-MSMS	20230516_LVinson_C0-1-R1	1	C0-1-1	883.4166870117188	3	883.085	2646.23	2.9184	0.0025772	-1.0048	-0.00088734	1.9136	0.0016898	883.418	52.139	0.71721	52.139	51.811	52.528	0					125	25	8	0	0	0	0.022212	2	14026	13900;14026		64.21	63.371	1	7388600			15950	1549	1129	1222	18673;18674	18674					-0.02356
DALLENTFVDAETKEPDFYNTSK	23	Unmodified	_DALLENTFVDAETKEPDFYNTSK_					0	0	0	1	KAG6613064.1;KAG6599798.1;KAG2915842.1;KAG2784567.1;KAG2835354.1;KAF1795421.1;KAG2839336.1;KAG2979211.1;KAG3200232.1;GMF30296.1;A0A9W6UBX3;A0A329S5Z9;KAG3226555.1;KAG3103100.1;KAG2863438.1;KAG4053389.1;KAG2954343.1;KAG2929856.1;KAG4250205.1;KAG6964465.1;RAW32354.1;KAG3184765.1;KAG3061110.1;KAG3016397.1;KAG3013409.1;KAG3113567.1;A0A8J5MC84;KAG6974120.1;KAG3152100.1;KAG3247729.1;KAE9294116.1;KAE8983097.1;A0A6A4CXM0;KAE8984602.1;KAG7390246.1;KAE9294578.1;KAE9191368.1;KAE9109295.1;KAE9092487.1;KAE9320354.1;A0A8T1WAA3;KAE8891182.1;KAE8929838.1;KAE9205740.1;A0A6A3SU97;A0A6A3JDC2;A0A6G0R6U3;KAE9121238.1;KAE9228200.1;KAE8992740.1;XP_009531371.1;EGZ13942.1;G4ZRF0	KAG6613064.1	KAG6613064.1	MULTI-MSMS	20230516_LVinson_C0-1-R2	1	C0-1-2	883.419921875	3	883.085	2646.23	1.7683	0.0015616	-0.33713	-0.00029771	1.4312	0.0012639	883.419	52.196	0.9664	52.196	51.674	52.64	0					123	34	5	0	0	0	0.016055	2	13755	13653;13755		113.55	107.38	1	9154800			15951	1549	1129	1222	18675;18676	18676					-0.02356
DALLENTFVDAETKEPDFYNTSK	23	Unmodified	_DALLENTFVDAETKEPDFYNTSK_					0	0	0	1	KAG6613064.1;KAG6599798.1;KAG2915842.1;KAG2784567.1;KAG2835354.1;KAF1795421.1;KAG2839336.1;KAG2979211.1;KAG3200232.1;GMF30296.1;A0A9W6UBX3;A0A329S5Z9;KAG3226555.1;KAG3103100.1;KAG2863438.1;KAG4053389.1;KAG2954343.1;KAG2929856.1;KAG4250205.1;KAG6964465.1;RAW32354.1;KAG3184765.1;KAG3061110.1;KAG3016397.1;KAG3013409.1;KAG3113567.1;A0A8J5MC84;KAG6974120.1;KAG3152100.1;KAG3247729.1;KAE9294116.1;KAE8983097.1;A0A6A4CXM0;KAE8984602.1;KAG7390246.1;KAE9294578.1;KAE9191368.1;KAE9109295.1;KAE9092487.1;KAE9320354.1;A0A8T1WAA3;KAE8891182.1;KAE8929838.1;KAE9205740.1;A0A6A3SU97;A0A6A3JDC2;A0A6G0R6U3;KAE9121238.1;KAE9228200.1;KAE8992740.1;XP_009531371.1;EGZ13942.1;G4ZRF0	KAG6613064.1	KAG6613064.1	MULTI-MSMS	20230516_LVinson_C0-1-R2	1	C0-1-2	1324.630615234375	2	1324.12	2646.23	2.0255	0.002682	1.0463	0.0013855	3.0718	0.0040675	1324.63	52.008	0.66255	52.008	51.812	52.475	0					80	23	4	0	0	0	0.0046297	1	13675	13675		287.16	260.16	1	2392600			15952	1549	1129	1222	18677	18677					-0.02356
DALLENTFVDAETKEPDFYNTSK	23	Unmodified	_DALLENTFVDAETKEPDFYNTSK_					0	0	0	1	KAG6613064.1;KAG6599798.1;KAG2915842.1;KAG2784567.1;KAG2835354.1;KAF1795421.1;KAG2839336.1;KAG2979211.1;KAG3200232.1;GMF30296.1;A0A9W6UBX3;A0A329S5Z9;KAG3226555.1;KAG3103100.1;KAG2863438.1;KAG4053389.1;KAG2954343.1;KAG2929856.1;KAG4250205.1;KAG6964465.1;RAW32354.1;KAG3184765.1;KAG3061110.1;KAG3016397.1;KAG3013409.1;KAG3113567.1;A0A8J5MC84;KAG6974120.1;KAG3152100.1;KAG3247729.1;KAE9294116.1;KAE8983097.1;A0A6A4CXM0;KAE8984602.1;KAG7390246.1;KAE9294578.1;KAE9191368.1;KAE9109295.1;KAE9092487.1;KAE9320354.1;A0A8T1WAA3;KAE8891182.1;KAE8929838.1;KAE9205740.1;A0A6A3SU97;A0A6A3JDC2;A0A6G0R6U3;KAE9121238.1;KAE9228200.1;KAE8992740.1;XP_009531371.1;EGZ13942.1;G4ZRF0	KAG6613064.1	KAG6613064.1	MULTI-MSMS	20230516_LVinson_C0-3-R1	1	C0-3-1	883.4188232421875	3	883.085	2646.23	2.9201	0.0025787	-2.2497	-0.0019867	0.67043	0.00059205	883.418	52.058	0.82593	52.058	51.588	52.414	0					133	29	8	0	0	0	0.018433	2	14343	14227;14343		89.335	84.385	1	9759500			15953	1549	1129	1222	18678;18679	18679					-0.02356
DALLENTFVDAETKEPDFYNTSK	23	Unmodified	_DALLENTFVDAETKEPDFYNTSK_					0	0	0	1	KAG6613064.1;KAG6599798.1;KAG2915842.1;KAG2784567.1;KAG2835354.1;KAF1795421.1;KAG2839336.1;KAG2979211.1;KAG3200232.1;GMF30296.1;A0A9W6UBX3;A0A329S5Z9;KAG3226555.1;KAG3103100.1;KAG2863438.1;KAG4053389.1;KAG2954343.1;KAG2929856.1;KAG4250205.1;KAG6964465.1;RAW32354.1;KAG3184765.1;KAG3061110.1;KAG3016397.1;KAG3013409.1;KAG3113567.1;A0A8J5MC84;KAG6974120.1;KAG3152100.1;KAG3247729.1;KAE9294116.1;KAE8983097.1;A0A6A4CXM0;KAE8984602.1;KAG7390246.1;KAE9294578.1;KAE9191368.1;KAE9109295.1;KAE9092487.1;KAE9320354.1;A0A8T1WAA3;KAE8891182.1;KAE8929838.1;KAE9205740.1;A0A6A3SU97;A0A6A3JDC2;A0A6G0R6U3;KAE9121238.1;KAE9228200.1;KAE8992740.1;XP_009531371.1;EGZ13942.1;G4ZRF0	KAG6613064.1	KAG6613064.1	MULTI-MSMS	20230516_LVinson_C0-3-R2	1	C0-3-2	883.419677734375	3	883.085	2646.23	1.4049	0.0012407	-0.73894	-0.00065255	0.66599	0.00058813	883.419	52.084	0.8532	52.084	51.671	52.524	0					184	30	9	0	0	0	0.01588	1	14562	14562		102.05	99.101	1	18635000			15954	1549	1129	1222	18680	18680					-0.02356
DALLENTFVDAETKEPDFYNTSK	23	Unmodified	_DALLENTFVDAETKEPDFYNTSK_					0	0	0	1	KAG6613064.1;KAG6599798.1;KAG2915842.1;KAG2784567.1;KAG2835354.1;KAF1795421.1;KAG2839336.1;KAG2979211.1;KAG3200232.1;GMF30296.1;A0A9W6UBX3;A0A329S5Z9;KAG3226555.1;KAG3103100.1;KAG2863438.1;KAG4053389.1;KAG2954343.1;KAG2929856.1;KAG4250205.1;KAG6964465.1;RAW32354.1;KAG3184765.1;KAG3061110.1;KAG3016397.1;KAG3013409.1;KAG3113567.1;A0A8J5MC84;KAG6974120.1;KAG3152100.1;KAG3247729.1;KAE9294116.1;KAE8983097.1;A0A6A4CXM0;KAE8984602.1;KAG7390246.1;KAE9294578.1;KAE9191368.1;KAE9109295.1;KAE9092487.1;KAE9320354.1;A0A8T1WAA3;KAE8891182.1;KAE8929838.1;KAE9205740.1;A0A6A3SU97;A0A6A3JDC2;A0A6G0R6U3;KAE9121238.1;KAE9228200.1;KAE8992740.1;XP_009531371.1;EGZ13942.1;G4ZRF0	KAG6613064.1	KAG6613064.1	MULTI-MSMS	20230811_LVinson_C12-1-1	4	C12-1-1	883.4176635742188	3	883.085	2646.23	2.5562	0.0022573	-2.0374	-0.0017992	0.51884	0.00045818	883.418	53.85	0.27283	53.85	53.737	54.01	0					56	13	5	0	0	0	0.015333	1	16143	16143		109.4	100.45	1	153340000			15955	1549	1129	1222	18681	18681					-0.02356
DALLENTFVDAETKEPDFYNTSK	23	Unmodified	_DALLENTFVDAETKEPDFYNTSK_					0	0	0	1	KAG6613064.1;KAG6599798.1;KAG2915842.1;KAG2784567.1;KAG2835354.1;KAF1795421.1;KAG2839336.1;KAG2979211.1;KAG3200232.1;GMF30296.1;A0A9W6UBX3;A0A329S5Z9;KAG3226555.1;KAG3103100.1;KAG2863438.1;KAG4053389.1;KAG2954343.1;KAG2929856.1;KAG4250205.1;KAG6964465.1;RAW32354.1;KAG3184765.1;KAG3061110.1;KAG3016397.1;KAG3013409.1;KAG3113567.1;A0A8J5MC84;KAG6974120.1;KAG3152100.1;KAG3247729.1;KAE9294116.1;KAE8983097.1;A0A6A4CXM0;KAE8984602.1;KAG7390246.1;KAE9294578.1;KAE9191368.1;KAE9109295.1;KAE9092487.1;KAE9320354.1;A0A8T1WAA3;KAE8891182.1;KAE8929838.1;KAE9205740.1;A0A6A3SU97;A0A6A3JDC2;A0A6G0R6U3;KAE9121238.1;KAE9228200.1;KAE8992740.1;XP_009531371.1;EGZ13942.1;G4ZRF0	KAG6613064.1	KAG6613064.1	MULTI-MSMS	20230811_LVinson_C12-1-2	4	C12-1-2	883.4214477539062	3	883.085	2646.23	1.6888	0.0014914	0.75711	0.00066859	2.4459	0.00216	883.42	53.796	0.41561	53.796	53.566	53.982	0					84	14	8	0	0	0	0.018837	1	12484	12484		138.27	131.37	1	17338000			15956	1549	1129	1222	18682	18682					-0.02356
DALLENTFVDAETKEPDFYNTSK	23	Unmodified	_DALLENTFVDAETKEPDFYNTSK_					0	0	0	1	KAG6613064.1;KAG6599798.1;KAG2915842.1;KAG2784567.1;KAG2835354.1;KAF1795421.1;KAG2839336.1;KAG2979211.1;KAG3200232.1;GMF30296.1;A0A9W6UBX3;A0A329S5Z9;KAG3226555.1;KAG3103100.1;KAG2863438.1;KAG4053389.1;KAG2954343.1;KAG2929856.1;KAG4250205.1;KAG6964465.1;RAW32354.1;KAG3184765.1;KAG3061110.1;KAG3016397.1;KAG3013409.1;KAG3113567.1;A0A8J5MC84;KAG6974120.1;KAG3152100.1;KAG3247729.1;KAE9294116.1;KAE8983097.1;A0A6A4CXM0;KAE8984602.1;KAG7390246.1;KAE9294578.1;KAE9191368.1;KAE9109295.1;KAE9092487.1;KAE9320354.1;A0A8T1WAA3;KAE8891182.1;KAE8929838.1;KAE9205740.1;A0A6A3SU97;A0A6A3JDC2;A0A6G0R6U3;KAE9121238.1;KAE9228200.1;KAE8992740.1;XP_009531371.1;EGZ13942.1;G4ZRF0	KAG6613064.1	KAG6613064.1	MULTI-MSMS	20230811_LVinson_C12-1-2	4	C12-1-2	1324.630004882812	2	1324.12	2646.23	2.3927	0.0031683	1.5281	0.0020234	3.9209	0.0051917	1324.63	53.824	0.58185	53.824	53.566	54.148	0					61	20	5	0	0	0	0.010739	1	12495	12495		393.54	350.38	1	10274000			15957	1549	1129	1222	18683	18683					-0.02356
DALLENTFVDAETKEPDFYNTSK	23	Unmodified	_DALLENTFVDAETKEPDFYNTSK_					0	0	0	1	KAG6613064.1;KAG6599798.1;KAG2915842.1;KAG2784567.1;KAG2835354.1;KAF1795421.1;KAG2839336.1;KAG2979211.1;KAG3200232.1;GMF30296.1;A0A9W6UBX3;A0A329S5Z9;KAG3226555.1;KAG3103100.1;KAG2863438.1;KAG4053389.1;KAG2954343.1;KAG2929856.1;KAG4250205.1;KAG6964465.1;RAW32354.1;KAG3184765.1;KAG3061110.1;KAG3016397.1;KAG3013409.1;KAG3113567.1;A0A8J5MC84;KAG6974120.1;KAG3152100.1;KAG3247729.1;KAE9294116.1;KAE8983097.1;A0A6A4CXM0;KAE8984602.1;KAG7390246.1;KAE9294578.1;KAE9191368.1;KAE9109295.1;KAE9092487.1;KAE9320354.1;A0A8T1WAA3;KAE8891182.1;KAE8929838.1;KAE9205740.1;A0A6A3SU97;A0A6A3JDC2;A0A6G0R6U3;KAE9121238.1;KAE9228200.1;KAE8992740.1;XP_009531371.1;EGZ13942.1;G4ZRF0	KAG6613064.1	KAG6613064.1	MULTI-MSMS	20240119_LeannVinson_GelDigests_C1-3-1	2	C1-3-1	1324.628662109375	2	1324.12	2646.23	5.1724	0.0068489	-1.3448	-0.0017807	3.8276	0.0050682	1324.62	55.349	0.36551	55.349	55.209	55.575	0					37	13	4	0	0	0	0.0048512	1	13401	13401		277.28	252.2	1	19025000			15958	1549	1129	1222	18684	18684					-0.02356
DALLENTFVDAETKEPDFYNTSK	23	Unmodified	_DALLENTFVDAETKEPDFYNTSK_					0	0	0	1	KAG6613064.1;KAG6599798.1;KAG2915842.1;KAG2784567.1;KAG2835354.1;KAF1795421.1;KAG2839336.1;KAG2979211.1;KAG3200232.1;GMF30296.1;A0A9W6UBX3;A0A329S5Z9;KAG3226555.1;KAG3103100.1;KAG2863438.1;KAG4053389.1;KAG2954343.1;KAG2929856.1;KAG4250205.1;KAG6964465.1;RAW32354.1;KAG3184765.1;KAG3061110.1;KAG3016397.1;KAG3013409.1;KAG3113567.1;A0A8J5MC84;KAG6974120.1;KAG3152100.1;KAG3247729.1;KAE9294116.1;KAE8983097.1;A0A6A4CXM0;KAE8984602.1;KAG7390246.1;KAE9294578.1;KAE9191368.1;KAE9109295.1;KAE9092487.1;KAE9320354.1;A0A8T1WAA3;KAE8891182.1;KAE8929838.1;KAE9205740.1;A0A6A3SU97;A0A6A3JDC2;A0A6G0R6U3;KAE9121238.1;KAE9228200.1;KAE8992740.1;XP_009531371.1;EGZ13942.1;G4ZRF0	KAG6613064.1	KAG6613064.1	MULTI-MSMS	20240119_LeannVinson_GelDigests_C1-3-1	2	C1-3-1	883.421630859375	3	883.085	2646.23	4.8183	0.004255	-1.1993	-0.0010591	3.619	0.0031959	883.419	55.351	1.0437	55.351	54.888	55.932	0					157	40	6	0	0	0	0.017405	1	13414	13414		121.4	116.83	1	257680000			15959	1549	1129	1222	18685	18685					-0.02356
DALLENTFVDAETKEPDFYNTSK	23	Unmodified	_DALLENTFVDAETKEPDFYNTSK_					0	0	0	1	KAG6613064.1;KAG6599798.1;KAG2915842.1;KAG2784567.1;KAG2835354.1;KAF1795421.1;KAG2839336.1;KAG2979211.1;KAG3200232.1;GMF30296.1;A0A9W6UBX3;A0A329S5Z9;KAG3226555.1;KAG3103100.1;KAG2863438.1;KAG4053389.1;KAG2954343.1;KAG2929856.1;KAG4250205.1;KAG6964465.1;RAW32354.1;KAG3184765.1;KAG3061110.1;KAG3016397.1;KAG3013409.1;KAG3113567.1;A0A8J5MC84;KAG6974120.1;KAG3152100.1;KAG3247729.1;KAE9294116.1;KAE8983097.1;A0A6A4CXM0;KAE8984602.1;KAG7390246.1;KAE9294578.1;KAE9191368.1;KAE9109295.1;KAE9092487.1;KAE9320354.1;A0A8T1WAA3;KAE8891182.1;KAE8929838.1;KAE9205740.1;A0A6A3SU97;A0A6A3JDC2;A0A6G0R6U3;KAE9121238.1;KAE9228200.1;KAE8992740.1;XP_009531371.1;EGZ13942.1;G4ZRF0	KAG6613064.1	KAG6613064.1	MULTI-MSMS	20240119_LeannVinson_GelDigests_C1-3-2	2	C1-3-2	1325.135620117188	2	1324.12	2646.23	7.7004	0.010196	-1.6476	-0.0021816	6.0528	0.0080147	1324.62	55.232	0.3625	55.232	55.084	55.447	0					47	12	5	0	0	0	0.0048906	1	13003	13003		169.98	158.23	1	8097700			15960	1549	1129	1222	18686	18686					-0.02356
DALLENTFVDAETKEPDFYNTSK	23	Unmodified	_DALLENTFVDAETKEPDFYNTSK_					0	0	0	1	KAG6613064.1;KAG6599798.1;KAG2915842.1;KAG2784567.1;KAG2835354.1;KAF1795421.1;KAG2839336.1;KAG2979211.1;KAG3200232.1;GMF30296.1;A0A9W6UBX3;A0A329S5Z9;KAG3226555.1;KAG3103100.1;KAG2863438.1;KAG4053389.1;KAG2954343.1;KAG2929856.1;KAG4250205.1;KAG6964465.1;RAW32354.1;KAG3184765.1;KAG3061110.1;KAG3016397.1;KAG3013409.1;KAG3113567.1;A0A8J5MC84;KAG6974120.1;KAG3152100.1;KAG3247729.1;KAE9294116.1;KAE8983097.1;A0A6A4CXM0;KAE8984602.1;KAG7390246.1;KAE9294578.1;KAE9191368.1;KAE9109295.1;KAE9092487.1;KAE9320354.1;A0A8T1WAA3;KAE8891182.1;KAE8929838.1;KAE9205740.1;A0A6A3SU97;A0A6A3JDC2;A0A6G0R6U3;KAE9121238.1;KAE9228200.1;KAE8992740.1;XP_009531371.1;EGZ13942.1;G4ZRF0	KAG6613064.1	KAG6613064.1	MULTI-MSMS	20240119_LeannVinson_GelDigests_C1-3-2	2	C1-3-2	883.4251098632812	3	883.085	2646.23	7.1977	0.0063562	-1.3075	-0.0011546	5.8903	0.0052016	883.419	55.239	1.0902	55.239	54.914	56.005	0					135	38	7	0	0	0	0.017426	1	13021	13021		121.94	109.99	1	89829000			15961	1549	1129	1222	18687	18687					-0.02356
DALLENTFVDAETKEPDFYNTSK	23	Unmodified	_DALLENTFVDAETKEPDFYNTSK_					0	0	0	1	KAG6613064.1;KAG6599798.1;KAG2915842.1;KAG2784567.1;KAG2835354.1;KAF1795421.1;KAG2839336.1;KAG2979211.1;KAG3200232.1;GMF30296.1;A0A9W6UBX3;A0A329S5Z9;KAG3226555.1;KAG3103100.1;KAG2863438.1;KAG4053389.1;KAG2954343.1;KAG2929856.1;KAG4250205.1;KAG6964465.1;RAW32354.1;KAG3184765.1;KAG3061110.1;KAG3016397.1;KAG3013409.1;KAG3113567.1;A0A8J5MC84;KAG6974120.1;KAG3152100.1;KAG3247729.1;KAE9294116.1;KAE8983097.1;A0A6A4CXM0;KAE8984602.1;KAG7390246.1;KAE9294578.1;KAE9191368.1;KAE9109295.1;KAE9092487.1;KAE9320354.1;A0A8T1WAA3;KAE8891182.1;KAE8929838.1;KAE9205740.1;A0A6A3SU97;A0A6A3JDC2;A0A6G0R6U3;KAE9121238.1;KAE9228200.1;KAE8992740.1;XP_009531371.1;EGZ13942.1;G4ZRF0	KAG6613064.1	KAG6613064.1	MULTI-MSMS	20240119_LeannVinson_GelDigests_C1-5-1	2	C1-5-1	1324.636352539062	2	1324.12	2646.23	7.6691	0.010155	-0.84959	-0.001125	6.8195	0.0090299	1324.62	55.108	0.39124	55.108	54.955	55.346	0					44	13	5	0	0	0	0.0052707	1	13077	13077		177.56	162.43	1	8248500			15962	1549	1129	1222	18688	18688					-0.02356
DALLENTFVDAETKEPDFYNTSK	23	Unmodified	_DALLENTFVDAETKEPDFYNTSK_					0	0	0	1	KAG6613064.1;KAG6599798.1;KAG2915842.1;KAG2784567.1;KAG2835354.1;KAF1795421.1;KAG2839336.1;KAG2979211.1;KAG3200232.1;GMF30296.1;A0A9W6UBX3;A0A329S5Z9;KAG3226555.1;KAG3103100.1;KAG2863438.1;KAG4053389.1;KAG2954343.1;KAG2929856.1;KAG4250205.1;KAG6964465.1;RAW32354.1;KAG3184765.1;KAG3061110.1;KAG3016397.1;KAG3013409.1;KAG3113567.1;A0A8J5MC84;KAG6974120.1;KAG3152100.1;KAG3247729.1;KAE9294116.1;KAE8983097.1;A0A6A4CXM0;KAE8984602.1;KAG7390246.1;KAE9294578.1;KAE9191368.1;KAE9109295.1;KAE9092487.1;KAE9320354.1;A0A8T1WAA3;KAE8891182.1;KAE8929838.1;KAE9205740.1;A0A6A3SU97;A0A6A3JDC2;A0A6G0R6U3;KAE9121238.1;KAE9228200.1;KAE8992740.1;XP_009531371.1;EGZ13942.1;G4ZRF0	KAG6613064.1	KAG6613064.1	MULTI-MSMS	20240119_LeannVinson_GelDigests_C1-5-1	2	C1-5-1	883.4253540039062	3	883.085	2646.23	7.2402	0.0063938	-0.37086	-0.0003275	6.8694	0.0060663	883.42	55.128	1.3146	55.128	54.675	55.99	0					124	46	6	0	0	0	0.016055	1	13106	13106		113.55	100.55	1	49398000			15963	1549	1129	1222	18689	18689					-0.02356
DALLENTFVDAETKEPDFYNTSK	23	Unmodified	_DALLENTFVDAETKEPDFYNTSK_					0	0	0	1	KAG6613064.1;KAG6599798.1;KAG2915842.1;KAG2784567.1;KAG2835354.1;KAF1795421.1;KAG2839336.1;KAG2979211.1;KAG3200232.1;GMF30296.1;A0A9W6UBX3;A0A329S5Z9;KAG3226555.1;KAG3103100.1;KAG2863438.1;KAG4053389.1;KAG2954343.1;KAG2929856.1;KAG4250205.1;KAG6964465.1;RAW32354.1;KAG3184765.1;KAG3061110.1;KAG3016397.1;KAG3013409.1;KAG3113567.1;A0A8J5MC84;KAG6974120.1;KAG3152100.1;KAG3247729.1;KAE9294116.1;KAE8983097.1;A0A6A4CXM0;KAE8984602.1;KAG7390246.1;KAE9294578.1;KAE9191368.1;KAE9109295.1;KAE9092487.1;KAE9320354.1;A0A8T1WAA3;KAE8891182.1;KAE8929838.1;KAE9205740.1;A0A6A3SU97;A0A6A3JDC2;A0A6G0R6U3;KAE9121238.1;KAE9228200.1;KAE8992740.1;XP_009531371.1;EGZ13942.1;G4ZRF0	KAG6613064.1	KAG6613064.1	MULTI-MSMS	20240119_LeannVinson_GelDigests_C1-5-2	2	C1-5-2	1324.634155273438	2	1324.12	2646.23	7.8407	0.010382	-0.77955	-0.0010322	7.0611	0.0093498	1324.63	55.038	0.53236	55.038	54.868	55.4	0					62	18	6	0	0	0	0.0034759	1	12343	12343		286.23	263.61	1	9180500			15964	1549	1129	1222	18690	18690					-0.02356
DALLENTFVDAETKEPDFYNTSK	23	Unmodified	_DALLENTFVDAETKEPDFYNTSK_					0	0	0	1	KAG6613064.1;KAG6599798.1;KAG2915842.1;KAG2784567.1;KAG2835354.1;KAF1795421.1;KAG2839336.1;KAG2979211.1;KAG3200232.1;GMF30296.1;A0A9W6UBX3;A0A329S5Z9;KAG3226555.1;KAG3103100.1;KAG2863438.1;KAG4053389.1;KAG2954343.1;KAG2929856.1;KAG4250205.1;KAG6964465.1;RAW32354.1;KAG3184765.1;KAG3061110.1;KAG3016397.1;KAG3013409.1;KAG3113567.1;A0A8J5MC84;KAG6974120.1;KAG3152100.1;KAG3247729.1;KAE9294116.1;KAE8983097.1;A0A6A4CXM0;KAE8984602.1;KAG7390246.1;KAE9294578.1;KAE9191368.1;KAE9109295.1;KAE9092487.1;KAE9320354.1;A0A8T1WAA3;KAE8891182.1;KAE8929838.1;KAE9205740.1;A0A6A3SU97;A0A6A3JDC2;A0A6G0R6U3;KAE9121238.1;KAE9228200.1;KAE8992740.1;XP_009531371.1;EGZ13942.1;G4ZRF0	KAG6613064.1	KAG6613064.1	MULTI-MSMS	20240119_LeannVinson_GelDigests_C1-5-2	2	C1-5-2	883.426025390625	3	883.085	2646.23	7.5812	0.0066948	-0.55346	-0.00048875	7.0277	0.0062061	883.419	55.078	0.97794	55.078	54.644	55.622	0					117	34	6	0	0	0	0.017162	1	12373	12373		119.92	116.96	1	88022000			15965	1549	1129	1222	18691	18691					-0.02356
DALLENTFVDAETKEPDFYNTSK	23	Unmodified	_DALLENTFVDAETKEPDFYNTSK_					0	0	0	1	KAG6613064.1;KAG6599798.1;KAG2915842.1;KAG2784567.1;KAG2835354.1;KAF1795421.1;KAG2839336.1;KAG2979211.1;KAG3200232.1;GMF30296.1;A0A9W6UBX3;A0A329S5Z9;KAG3226555.1;KAG3103100.1;KAG2863438.1;KAG4053389.1;KAG2954343.1;KAG2929856.1;KAG4250205.1;KAG6964465.1;RAW32354.1;KAG3184765.1;KAG3061110.1;KAG3016397.1;KAG3013409.1;KAG3113567.1;A0A8J5MC84;KAG6974120.1;KAG3152100.1;KAG3247729.1;KAE9294116.1;KAE8983097.1;A0A6A4CXM0;KAE8984602.1;KAG7390246.1;KAE9294578.1;KAE9191368.1;KAE9109295.1;KAE9092487.1;KAE9320354.1;A0A8T1WAA3;KAE8891182.1;KAE8929838.1;KAE9205740.1;A0A6A3SU97;A0A6A3JDC2;A0A6G0R6U3;KAE9121238.1;KAE9228200.1;KAE8992740.1;XP_009531371.1;EGZ13942.1;G4ZRF0	KAG6613064.1	KAG6613064.1	MULTI-MSMS	20240119_LeannVinson_GelDigests_C12-1-2	4	C12-3-2	883.4271850585938	3	883.085	2646.23	8.1678	0.0072128	0.058821	5.1944e-05	8.2266	0.0072648	883.42	54.558	0.70527	54.558	54.263	54.968	0					110	24	6	0	0	0	0.019855	1	11835	11835		77.505	73.476	1	44115000			15966	1549	1129	1222	18692	18692					-0.02356
DALLENTFVDAETKEPDFYNTSK	23	Unmodified	_DALLENTFVDAETKEPDFYNTSK_					0	0	0	1	KAG6613064.1;KAG6599798.1;KAG2915842.1;KAG2784567.1;KAG2835354.1;KAF1795421.1;KAG2839336.1;KAG2979211.1;KAG3200232.1;GMF30296.1;A0A9W6UBX3;A0A329S5Z9;KAG3226555.1;KAG3103100.1;KAG2863438.1;KAG4053389.1;KAG2954343.1;KAG2929856.1;KAG4250205.1;KAG6964465.1;RAW32354.1;KAG3184765.1;KAG3061110.1;KAG3016397.1;KAG3013409.1;KAG3113567.1;A0A8J5MC84;KAG6974120.1;KAG3152100.1;KAG3247729.1;KAE9294116.1;KAE8983097.1;A0A6A4CXM0;KAE8984602.1;KAG7390246.1;KAE9294578.1;KAE9191368.1;KAE9109295.1;KAE9092487.1;KAE9320354.1;A0A8T1WAA3;KAE8891182.1;KAE8929838.1;KAE9205740.1;A0A6A3SU97;A0A6A3JDC2;A0A6G0R6U3;KAE9121238.1;KAE9228200.1;KAE8992740.1;XP_009531371.1;EGZ13942.1;G4ZRF0	KAG6613064.1	KAG6613064.1	MULTI-MSMS	20240119_LeannVinson_GelDigests_C12-2-1	4	C12-2-1	883.4246215820312	3	883.085	2646.23	7.9253	0.0069987	-0.79236	-0.00069972	7.133	0.006299	883.419	54.497	1.0323	54.497	54.122	55.154	0					133	36	6	0	0	0	0.017426	1	12179	12179		121.94	118.41	1	83547000			15967	1549	1129	1222	18693	18693					-0.02356
DALLENTFVDAETKEPDFYNTSK	23	Unmodified	_DALLENTFVDAETKEPDFYNTSK_					0	0	0	1	KAG6613064.1;KAG6599798.1;KAG2915842.1;KAG2784567.1;KAG2835354.1;KAF1795421.1;KAG2839336.1;KAG2979211.1;KAG3200232.1;GMF30296.1;A0A9W6UBX3;A0A329S5Z9;KAG3226555.1;KAG3103100.1;KAG2863438.1;KAG4053389.1;KAG2954343.1;KAG2929856.1;KAG4250205.1;KAG6964465.1;RAW32354.1;KAG3184765.1;KAG3061110.1;KAG3016397.1;KAG3013409.1;KAG3113567.1;A0A8J5MC84;KAG6974120.1;KAG3152100.1;KAG3247729.1;KAE9294116.1;KAE8983097.1;A0A6A4CXM0;KAE8984602.1;KAG7390246.1;KAE9294578.1;KAE9191368.1;KAE9109295.1;KAE9092487.1;KAE9320354.1;A0A8T1WAA3;KAE8891182.1;KAE8929838.1;KAE9205740.1;A0A6A3SU97;A0A6A3JDC2;A0A6G0R6U3;KAE9121238.1;KAE9228200.1;KAE8992740.1;XP_009531371.1;EGZ13942.1;G4ZRF0	KAG6613064.1	KAG6613064.1	MULTI-MSMS	20240119_LeannVinson_GelDigests_C12-2-1	4	C12-2-1	1324.637817382812	2	1324.12	2646.23	8.6298	0.011427	-1.3578	-0.0017979	7.272	0.009629	1324.62	54.495	0.33485	54.495	54.372	54.707	0					47	11	6	0	0	0	0.0056847	1	12188	12188		198.71	184.95	1	6935500			15968	1549	1129	1222	18694	18694					-0.02356
DALLENTFVDAETKEPDFYNTSK	23	Unmodified	_DALLENTFVDAETKEPDFYNTSK_					0	0	0	1	KAG6613064.1;KAG6599798.1;KAG2915842.1;KAG2784567.1;KAG2835354.1;KAF1795421.1;KAG2839336.1;KAG2979211.1;KAG3200232.1;GMF30296.1;A0A9W6UBX3;A0A329S5Z9;KAG3226555.1;KAG3103100.1;KAG2863438.1;KAG4053389.1;KAG2954343.1;KAG2929856.1;KAG4250205.1;KAG6964465.1;RAW32354.1;KAG3184765.1;KAG3061110.1;KAG3016397.1;KAG3013409.1;KAG3113567.1;A0A8J5MC84;KAG6974120.1;KAG3152100.1;KAG3247729.1;KAE9294116.1;KAE8983097.1;A0A6A4CXM0;KAE8984602.1;KAG7390246.1;KAE9294578.1;KAE9191368.1;KAE9109295.1;KAE9092487.1;KAE9320354.1;A0A8T1WAA3;KAE8891182.1;KAE8929838.1;KAE9205740.1;A0A6A3SU97;A0A6A3JDC2;A0A6G0R6U3;KAE9121238.1;KAE9228200.1;KAE8992740.1;XP_009531371.1;EGZ13942.1;G4ZRF0	KAG6613064.1	KAG6613064.1	MULTI-MSMS	20240119_LeannVinson_GelDigests_C12-2-2	4	C12-2-2	1324.633544921875	2	1324.12	2646.23	8.4333	0.011167	-1.7798	-0.0023566	6.6536	0.0088102	1324.62	54.457	0.3363	54.457	54.33	54.667	0					48	11	6	0	0	0	0.0046717	1	12986	12986		292.91	270.29	1	7726700			15969	1549	1129	1222	18695	18695					-0.02356
DALLENTFVDAETKEPDFYNTSK	23	Unmodified	_DALLENTFVDAETKEPDFYNTSK_					0	0	0	1	KAG6613064.1;KAG6599798.1;KAG2915842.1;KAG2784567.1;KAG2835354.1;KAF1795421.1;KAG2839336.1;KAG2979211.1;KAG3200232.1;GMF30296.1;A0A9W6UBX3;A0A329S5Z9;KAG3226555.1;KAG3103100.1;KAG2863438.1;KAG4053389.1;KAG2954343.1;KAG2929856.1;KAG4250205.1;KAG6964465.1;RAW32354.1;KAG3184765.1;KAG3061110.1;KAG3016397.1;KAG3013409.1;KAG3113567.1;A0A8J5MC84;KAG6974120.1;KAG3152100.1;KAG3247729.1;KAE9294116.1;KAE8983097.1;A0A6A4CXM0;KAE8984602.1;KAG7390246.1;KAE9294578.1;KAE9191368.1;KAE9109295.1;KAE9092487.1;KAE9320354.1;A0A8T1WAA3;KAE8891182.1;KAE8929838.1;KAE9205740.1;A0A6A3SU97;A0A6A3JDC2;A0A6G0R6U3;KAE9121238.1;KAE9228200.1;KAE8992740.1;XP_009531371.1;EGZ13942.1;G4ZRF0	KAG6613064.1	KAG6613064.1	MULTI-MSMS	20240119_LeannVinson_GelDigests_C12-2-2	4	C12-2-2	883.4244995117188	3	883.085	2646.23	7.8257	0.0069108	-1.1655	-0.0010292	6.6603	0.0058816	883.419	54.467	1.1175	54.467	54.05	55.168	0					136	39	7	0	0	0	0.019208	1	13060	13060		82.889	80.719	1	47547000			15970	1549	1129	1222	18696	18696					-0.02356
DALLENTFVDAETKEPDFYNTSK	23	Unmodified	_DALLENTFVDAETKEPDFYNTSK_					0	0	0	1	KAG6613064.1;KAG6599798.1;KAG2915842.1;KAG2784567.1;KAG2835354.1;KAF1795421.1;KAG2839336.1;KAG2979211.1;KAG3200232.1;GMF30296.1;A0A9W6UBX3;A0A329S5Z9;KAG3226555.1;KAG3103100.1;KAG2863438.1;KAG4053389.1;KAG2954343.1;KAG2929856.1;KAG4250205.1;KAG6964465.1;RAW32354.1;KAG3184765.1;KAG3061110.1;KAG3016397.1;KAG3013409.1;KAG3113567.1;A0A8J5MC84;KAG6974120.1;KAG3152100.1;KAG3247729.1;KAE9294116.1;KAE8983097.1;A0A6A4CXM0;KAE8984602.1;KAG7390246.1;KAE9294578.1;KAE9191368.1;KAE9109295.1;KAE9092487.1;KAE9320354.1;A0A8T1WAA3;KAE8891182.1;KAE8929838.1;KAE9205740.1;A0A6A3SU97;A0A6A3JDC2;A0A6G0R6U3;KAE9121238.1;KAE9228200.1;KAE8992740.1;XP_009531371.1;EGZ13942.1;G4ZRF0	KAG6613064.1	KAG6613064.1	MULTI-MSMS	20240119_LeannVinson_GelDigests_C24-1-1	5	C24-1-1	1324.63671875	2	1324.12	2646.23	7.6393	0.010115	-1.3033	-0.0017258	6.336	0.0083897	1324.62	54.389	0.27906	54.389	54.262	54.541	0					37	9	6	0	0	0	0.0071159	1	12798	12798		245.23	226.62	1	4736300			15971	1549	1129	1222	18697	18697					-0.02356
DALLENTFVDAETKEPDFYNTSK	23	Unmodified	_DALLENTFVDAETKEPDFYNTSK_					0	0	0	1	KAG6613064.1;KAG6599798.1;KAG2915842.1;KAG2784567.1;KAG2835354.1;KAF1795421.1;KAG2839336.1;KAG2979211.1;KAG3200232.1;GMF30296.1;A0A9W6UBX3;A0A329S5Z9;KAG3226555.1;KAG3103100.1;KAG2863438.1;KAG4053389.1;KAG2954343.1;KAG2929856.1;KAG4250205.1;KAG6964465.1;RAW32354.1;KAG3184765.1;KAG3061110.1;KAG3016397.1;KAG3013409.1;KAG3113567.1;A0A8J5MC84;KAG6974120.1;KAG3152100.1;KAG3247729.1;KAE9294116.1;KAE8983097.1;A0A6A4CXM0;KAE8984602.1;KAG7390246.1;KAE9294578.1;KAE9191368.1;KAE9109295.1;KAE9092487.1;KAE9320354.1;A0A8T1WAA3;KAE8891182.1;KAE8929838.1;KAE9205740.1;A0A6A3SU97;A0A6A3JDC2;A0A6G0R6U3;KAE9121238.1;KAE9228200.1;KAE8992740.1;XP_009531371.1;EGZ13942.1;G4ZRF0	KAG6613064.1	KAG6613064.1	MULTI-MSMS	20240119_LeannVinson_GelDigests_C24-1-2	5	C24-1-2	1324.634399414062	2	1324.12	2646.23	7.2815	0.0096416	-1.1836	-0.0015672	6.0979	0.0080744	1324.62	54.362	0.41681	54.362	54.205	54.622	0					55	14	6	0	0	0	0.0046175	1	13036	13036		364.33	334.92	1	15330000			15972	1549	1129	1222	18698	18698					-0.02356
DALLENTFVDAETKEPDFYNTSK	23	Unmodified	_DALLENTFVDAETKEPDFYNTSK_					0	0	0	1	KAG6613064.1;KAG6599798.1;KAG2915842.1;KAG2784567.1;KAG2835354.1;KAF1795421.1;KAG2839336.1;KAG2979211.1;KAG3200232.1;GMF30296.1;A0A9W6UBX3;A0A329S5Z9;KAG3226555.1;KAG3103100.1;KAG2863438.1;KAG4053389.1;KAG2954343.1;KAG2929856.1;KAG4250205.1;KAG6964465.1;RAW32354.1;KAG3184765.1;KAG3061110.1;KAG3016397.1;KAG3013409.1;KAG3113567.1;A0A8J5MC84;KAG6974120.1;KAG3152100.1;KAG3247729.1;KAE9294116.1;KAE8983097.1;A0A6A4CXM0;KAE8984602.1;KAG7390246.1;KAE9294578.1;KAE9191368.1;KAE9109295.1;KAE9092487.1;KAE9320354.1;A0A8T1WAA3;KAE8891182.1;KAE8929838.1;KAE9205740.1;A0A6A3SU97;A0A6A3JDC2;A0A6G0R6U3;KAE9121238.1;KAE9228200.1;KAE8992740.1;XP_009531371.1;EGZ13942.1;G4ZRF0	KAG6613064.1	KAG6613064.1	MULTI-MSMS	20240119_LeannVinson_GelDigests_C24-1-2	5	C24-1-2	883.4244384765625	3	883.085	2646.23	6.8891	0.0060836	-1.2027	-0.0010621	5.6863	0.0050215	883.419	54.386	0.52951	54.386	54.177	54.706	0					83	18	6	0	0	0	0.018149	1	13090	13090		91.698	84.682	1	55402000			15973	1549	1129	1222	18699	18699					-0.02356
DALLENTFVDAETKEPDFYNTSK	23	Unmodified	_DALLENTFVDAETKEPDFYNTSK_					0	0	0	1	KAG6613064.1;KAG6599798.1;KAG2915842.1;KAG2784567.1;KAG2835354.1;KAF1795421.1;KAG2839336.1;KAG2979211.1;KAG3200232.1;GMF30296.1;A0A9W6UBX3;A0A329S5Z9;KAG3226555.1;KAG3103100.1;KAG2863438.1;KAG4053389.1;KAG2954343.1;KAG2929856.1;KAG4250205.1;KAG6964465.1;RAW32354.1;KAG3184765.1;KAG3061110.1;KAG3016397.1;KAG3013409.1;KAG3113567.1;A0A8J5MC84;KAG6974120.1;KAG3152100.1;KAG3247729.1;KAE9294116.1;KAE8983097.1;A0A6A4CXM0;KAE8984602.1;KAG7390246.1;KAE9294578.1;KAE9191368.1;KAE9109295.1;KAE9092487.1;KAE9320354.1;A0A8T1WAA3;KAE8891182.1;KAE8929838.1;KAE9205740.1;A0A6A3SU97;A0A6A3JDC2;A0A6G0R6U3;KAE9121238.1;KAE9228200.1;KAE8992740.1;XP_009531371.1;EGZ13942.1;G4ZRF0	KAG6613064.1	KAG6613064.1	MULTI-MSMS	20240119_LeannVinson_GelDigests_C24-2-1	5	C24-2-1	883.4218139648438	3	883.085	2646.23	6.2121	0.0054858	-1.1267	-0.00099494	5.0855	0.0044909	883.419	54.338	0.6941	54.338	54.021	54.716	0					104	24	7	0	0	0	0.0153	1	13969	13969		104.66	98.247	1	86243000			15974	1549	1129	1222	18700	18700					-0.02356
DALLENTFVDAETKEPDFYNTSK	23	Unmodified	_DALLENTFVDAETKEPDFYNTSK_					0	0	0	1	KAG6613064.1;KAG6599798.1;KAG2915842.1;KAG2784567.1;KAG2835354.1;KAF1795421.1;KAG2839336.1;KAG2979211.1;KAG3200232.1;GMF30296.1;A0A9W6UBX3;A0A329S5Z9;KAG3226555.1;KAG3103100.1;KAG2863438.1;KAG4053389.1;KAG2954343.1;KAG2929856.1;KAG4250205.1;KAG6964465.1;RAW32354.1;KAG3184765.1;KAG3061110.1;KAG3016397.1;KAG3013409.1;KAG3113567.1;A0A8J5MC84;KAG6974120.1;KAG3152100.1;KAG3247729.1;KAE9294116.1;KAE8983097.1;A0A6A4CXM0;KAE8984602.1;KAG7390246.1;KAE9294578.1;KAE9191368.1;KAE9109295.1;KAE9092487.1;KAE9320354.1;A0A8T1WAA3;KAE8891182.1;KAE8929838.1;KAE9205740.1;A0A6A3SU97;A0A6A3JDC2;A0A6G0R6U3;KAE9121238.1;KAE9228200.1;KAE8992740.1;XP_009531371.1;EGZ13942.1;G4ZRF0	KAG6613064.1	KAG6613064.1	MULTI-MSMS	20240119_LeannVinson_GelDigests_C24-2-1	5	C24-2-1	1324.632934570312	2	1324.12	2646.23	6.597	0.0087353	-0.80135	-0.0010611	5.7957	0.0076742	1324.63	54.381	0.44379	54.381	54.244	54.687	0					72	15	7	0	0	0	0.013471	1	13981	13981		396.93	361.01	1	25153000			15975	1549	1129	1222	18701	18701					-0.02356
DALLENTFVDAETKEPDFYNTSK	23	Unmodified	_DALLENTFVDAETKEPDFYNTSK_					0	0	0	1	KAG6613064.1;KAG6599798.1;KAG2915842.1;KAG2784567.1;KAG2835354.1;KAF1795421.1;KAG2839336.1;KAG2979211.1;KAG3200232.1;GMF30296.1;A0A9W6UBX3;A0A329S5Z9;KAG3226555.1;KAG3103100.1;KAG2863438.1;KAG4053389.1;KAG2954343.1;KAG2929856.1;KAG4250205.1;KAG6964465.1;RAW32354.1;KAG3184765.1;KAG3061110.1;KAG3016397.1;KAG3013409.1;KAG3113567.1;A0A8J5MC84;KAG6974120.1;KAG3152100.1;KAG3247729.1;KAE9294116.1;KAE8983097.1;A0A6A4CXM0;KAE8984602.1;KAG7390246.1;KAE9294578.1;KAE9191368.1;KAE9109295.1;KAE9092487.1;KAE9320354.1;A0A8T1WAA3;KAE8891182.1;KAE8929838.1;KAE9205740.1;A0A6A3SU97;A0A6A3JDC2;A0A6G0R6U3;KAE9121238.1;KAE9228200.1;KAE8992740.1;XP_009531371.1;EGZ13942.1;G4ZRF0	KAG6613064.1	KAG6613064.1	MULTI-MSMS	20240119_LeannVinson_GelDigests_C24-2-2	5	C24-2-2	1324.63427734375	2	1324.12	2646.23	6.9076	0.0091466	-0.59592	-0.00078908	6.3117	0.0083575	1324.62	54.323	0.33298	54.323	54.166	54.499	0					42	11	5	0	0	0	0.0026817	1	13637	13637		303.76	282.57	1	11699000			15976	1549	1129	1222	18702	18702					-0.02356
DALLENTFVDAETKEPDFYNTSK	23	Unmodified	_DALLENTFVDAETKEPDFYNTSK_					0	0	0	1	KAG6613064.1;KAG6599798.1;KAG2915842.1;KAG2784567.1;KAG2835354.1;KAF1795421.1;KAG2839336.1;KAG2979211.1;KAG3200232.1;GMF30296.1;A0A9W6UBX3;A0A329S5Z9;KAG3226555.1;KAG3103100.1;KAG2863438.1;KAG4053389.1;KAG2954343.1;KAG2929856.1;KAG4250205.1;KAG6964465.1;RAW32354.1;KAG3184765.1;KAG3061110.1;KAG3016397.1;KAG3013409.1;KAG3113567.1;A0A8J5MC84;KAG6974120.1;KAG3152100.1;KAG3247729.1;KAE9294116.1;KAE8983097.1;A0A6A4CXM0;KAE8984602.1;KAG7390246.1;KAE9294578.1;KAE9191368.1;KAE9109295.1;KAE9092487.1;KAE9320354.1;A0A8T1WAA3;KAE8891182.1;KAE8929838.1;KAE9205740.1;A0A6A3SU97;A0A6A3JDC2;A0A6G0R6U3;KAE9121238.1;KAE9228200.1;KAE8992740.1;XP_009531371.1;EGZ13942.1;G4ZRF0	KAG6613064.1	KAG6613064.1	MULTI-MSMS	20240119_LeannVinson_GelDigests_C24-2-2	5	C24-2-2	883.4254760742188	3	883.085	2646.23	7.1752	0.0063363	-1.5227	-0.0013447	5.6525	0.0049916	883.418	54.32	0.47243	54.32	54.166	54.638	0					71	16	6	0	0	0	0.017671	1	13678	13678		128.44	120.02	1	32276000			15977	1549	1129	1222	18703	18703					-0.02356
DALLENTFVDAETKEPDFYNTSK	23	Unmodified	_DALLENTFVDAETKEPDFYNTSK_					0	0	0	1	KAG6613064.1;KAG6599798.1;KAG2915842.1;KAG2784567.1;KAG2835354.1;KAF1795421.1;KAG2839336.1;KAG2979211.1;KAG3200232.1;GMF30296.1;A0A9W6UBX3;A0A329S5Z9;KAG3226555.1;KAG3103100.1;KAG2863438.1;KAG4053389.1;KAG2954343.1;KAG2929856.1;KAG4250205.1;KAG6964465.1;RAW32354.1;KAG3184765.1;KAG3061110.1;KAG3016397.1;KAG3013409.1;KAG3113567.1;A0A8J5MC84;KAG6974120.1;KAG3152100.1;KAG3247729.1;KAE9294116.1;KAE8983097.1;A0A6A4CXM0;KAE8984602.1;KAG7390246.1;KAE9294578.1;KAE9191368.1;KAE9109295.1;KAE9092487.1;KAE9320354.1;A0A8T1WAA3;KAE8891182.1;KAE8929838.1;KAE9205740.1;A0A6A3SU97;A0A6A3JDC2;A0A6G0R6U3;KAE9121238.1;KAE9228200.1;KAE8992740.1;XP_009531371.1;EGZ13942.1;G4ZRF0	KAG6613064.1	KAG6613064.1	MULTI-MSMS	20240119_LeannVinson_GelDigests_C24-4-1	5	C24-4-1	1324.635009765625	2	1324.12	2646.23	7.9697	0.010553	-1.0133	-0.0013418	6.9564	0.0092111	1324.62	54.4	0.44497	54.4	54.218	54.663	0					55	15	6	0	0	0	0.0047844	1	13191	13191		164.7	151.98	1	14314000			15978	1549	1129	1222	18704	18704					-0.02356
DALLENTFVDAETKEPDFYNTSK	23	Unmodified	_DALLENTFVDAETKEPDFYNTSK_					0	0	0	1	KAG6613064.1;KAG6599798.1;KAG2915842.1;KAG2784567.1;KAG2835354.1;KAF1795421.1;KAG2839336.1;KAG2979211.1;KAG3200232.1;GMF30296.1;A0A9W6UBX3;A0A329S5Z9;KAG3226555.1;KAG3103100.1;KAG2863438.1;KAG4053389.1;KAG2954343.1;KAG2929856.1;KAG4250205.1;KAG6964465.1;RAW32354.1;KAG3184765.1;KAG3061110.1;KAG3016397.1;KAG3013409.1;KAG3113567.1;A0A8J5MC84;KAG6974120.1;KAG3152100.1;KAG3247729.1;KAE9294116.1;KAE8983097.1;A0A6A4CXM0;KAE8984602.1;KAG7390246.1;KAE9294578.1;KAE9191368.1;KAE9109295.1;KAE9092487.1;KAE9320354.1;A0A8T1WAA3;KAE8891182.1;KAE8929838.1;KAE9205740.1;A0A6A3SU97;A0A6A3JDC2;A0A6G0R6U3;KAE9121238.1;KAE9228200.1;KAE8992740.1;XP_009531371.1;EGZ13942.1;G4ZRF0	KAG6613064.1	KAG6613064.1	MULTI-MSMS	20240119_LeannVinson_GelDigests_C24-4-1	5	C24-4-1	883.4254760742188	3	883.085	2646.23	7.5544	0.0066712	-0.87666	-0.00077417	6.6778	0.005897	883.419	54.419	0.97306	54.419	54.024	54.997	0					104	34	7	0	0	0	0.016411	1	13254	13254		115.6	112.37	1	49741000			15979	1549	1129	1222	18705	18705					-0.02356
DALLENTFVDAETKEPDFYNTSK	23	Unmodified	_DALLENTFVDAETKEPDFYNTSK_					0	0	0	1	KAG6613064.1;KAG6599798.1;KAG2915842.1;KAG2784567.1;KAG2835354.1;KAF1795421.1;KAG2839336.1;KAG2979211.1;KAG3200232.1;GMF30296.1;A0A9W6UBX3;A0A329S5Z9;KAG3226555.1;KAG3103100.1;KAG2863438.1;KAG4053389.1;KAG2954343.1;KAG2929856.1;KAG4250205.1;KAG6964465.1;RAW32354.1;KAG3184765.1;KAG3061110.1;KAG3016397.1;KAG3013409.1;KAG3113567.1;A0A8J5MC84;KAG6974120.1;KAG3152100.1;KAG3247729.1;KAE9294116.1;KAE8983097.1;A0A6A4CXM0;KAE8984602.1;KAG7390246.1;KAE9294578.1;KAE9191368.1;KAE9109295.1;KAE9092487.1;KAE9320354.1;A0A8T1WAA3;KAE8891182.1;KAE8929838.1;KAE9205740.1;A0A6A3SU97;A0A6A3JDC2;A0A6G0R6U3;KAE9121238.1;KAE9228200.1;KAE8992740.1;XP_009531371.1;EGZ13942.1;G4ZRF0	KAG6613064.1	KAG6613064.1	MULTI-MSMS	20240119_LeannVinson_GelDigests_C24-4-2	5	C24-4-2	1324.632568359375	2	1324.12	2646.23	6.2172	0.0082324	-0.35297	-0.00046738	5.8642	0.007765	1324.62	54.493	0.31877	54.493	54.364	54.683	0					37	12	5	0	0	0	0.0017971	1	13804	13804		314.16	290.79	1	24430000			15980	1549	1129	1222	18706	18706					-0.02356
DALLENTFVDAETKEPDFYNTSK	23	Unmodified	_DALLENTFVDAETKEPDFYNTSK_					0	0	0	1	KAG6613064.1;KAG6599798.1;KAG2915842.1;KAG2784567.1;KAG2835354.1;KAF1795421.1;KAG2839336.1;KAG2979211.1;KAG3200232.1;GMF30296.1;A0A9W6UBX3;A0A329S5Z9;KAG3226555.1;KAG3103100.1;KAG2863438.1;KAG4053389.1;KAG2954343.1;KAG2929856.1;KAG4250205.1;KAG6964465.1;RAW32354.1;KAG3184765.1;KAG3061110.1;KAG3016397.1;KAG3013409.1;KAG3113567.1;A0A8J5MC84;KAG6974120.1;KAG3152100.1;KAG3247729.1;KAE9294116.1;KAE8983097.1;A0A6A4CXM0;KAE8984602.1;KAG7390246.1;KAE9294578.1;KAE9191368.1;KAE9109295.1;KAE9092487.1;KAE9320354.1;A0A8T1WAA3;KAE8891182.1;KAE8929838.1;KAE9205740.1;A0A6A3SU97;A0A6A3JDC2;A0A6G0R6U3;KAE9121238.1;KAE9228200.1;KAE8992740.1;XP_009531371.1;EGZ13942.1;G4ZRF0	KAG6613064.1	KAG6613064.1	MULTI-MSMS	20240119_LeannVinson_GelDigests_C24-4-2	5	C24-4-2	883.4246826171875	3	883.085	2646.23	5.9347	0.0052409	-0.90547	-0.0007996	5.0293	0.0044413	883.418	54.494	0.86618	54.494	54.091	54.957	0					110	34	6	0	0	0	0.016411	1	13821	13821		115.6	110.44	1	285790000			15981	1549	1129	1222	18707	18707					-0.02356
DALLENTFVDAETKEPDFYNTSK	23	Unmodified	_DALLENTFVDAETKEPDFYNTSK_					0	0	0	1	KAG6613064.1;KAG6599798.1;KAG2915842.1;KAG2784567.1;KAG2835354.1;KAF1795421.1;KAG2839336.1;KAG2979211.1;KAG3200232.1;GMF30296.1;A0A9W6UBX3;A0A329S5Z9;KAG3226555.1;KAG3103100.1;KAG2863438.1;KAG4053389.1;KAG2954343.1;KAG2929856.1;KAG4250205.1;KAG6964465.1;RAW32354.1;KAG3184765.1;KAG3061110.1;KAG3016397.1;KAG3013409.1;KAG3113567.1;A0A8J5MC84;KAG6974120.1;KAG3152100.1;KAG3247729.1;KAE9294116.1;KAE8983097.1;A0A6A4CXM0;KAE8984602.1;KAG7390246.1;KAE9294578.1;KAE9191368.1;KAE9109295.1;KAE9092487.1;KAE9320354.1;A0A8T1WAA3;KAE8891182.1;KAE8929838.1;KAE9205740.1;A0A6A3SU97;A0A6A3JDC2;A0A6G0R6U3;KAE9121238.1;KAE9228200.1;KAE8992740.1;XP_009531371.1;EGZ13942.1;G4ZRF0	KAG6613064.1	KAG6613064.1	MULTI-MSMS	20240119_LeannVinson_GelDigests_C6-1-1	3	C6-1-1	1324.632934570312	2	1324.12	2646.23	6.9173	0.0091593	-0.90989	-0.0012048	6.0074	0.0079545	1324.62	54.815	0.36147	54.815	54.656	55.018	0					43	12	5	0	0	0	0.0081416	1	13477	13477		390.17	359.08	1	8819400			15982	1549	1129	1222	18708	18708					-0.02356
DALLENTFVDAETKEPDFYNTSK	23	Unmodified	_DALLENTFVDAETKEPDFYNTSK_					0	0	0	1	KAG6613064.1;KAG6599798.1;KAG2915842.1;KAG2784567.1;KAG2835354.1;KAF1795421.1;KAG2839336.1;KAG2979211.1;KAG3200232.1;GMF30296.1;A0A9W6UBX3;A0A329S5Z9;KAG3226555.1;KAG3103100.1;KAG2863438.1;KAG4053389.1;KAG2954343.1;KAG2929856.1;KAG4250205.1;KAG6964465.1;RAW32354.1;KAG3184765.1;KAG3061110.1;KAG3016397.1;KAG3013409.1;KAG3113567.1;A0A8J5MC84;KAG6974120.1;KAG3152100.1;KAG3247729.1;KAE9294116.1;KAE8983097.1;A0A6A4CXM0;KAE8984602.1;KAG7390246.1;KAE9294578.1;KAE9191368.1;KAE9109295.1;KAE9092487.1;KAE9320354.1;A0A8T1WAA3;KAE8891182.1;KAE8929838.1;KAE9205740.1;A0A6A3SU97;A0A6A3JDC2;A0A6G0R6U3;KAE9121238.1;KAE9228200.1;KAE8992740.1;XP_009531371.1;EGZ13942.1;G4ZRF0	KAG6613064.1	KAG6613064.1	MULTI-MSMS	20240119_LeannVinson_GelDigests_C6-1-2	3	C6-1-2	1324.63232421875	2	1324.12	2646.23	5.7114	0.0075626	-0.71365	-0.00094496	4.9978	0.0066177	1324.62	54.836	0.44308	54.836	54.635	55.078	0					70	15	6	0	0	0	0.0026817	2	13913	13913;14019		303.76	279.91	1	25162000			15983	1549	1129	1222	18709;18710	18709					-0.02356
DALLENTFVDAETKEPDFYNTSK	23	Unmodified	_DALLENTFVDAETKEPDFYNTSK_					0	0	0	1	KAG6613064.1;KAG6599798.1;KAG2915842.1;KAG2784567.1;KAG2835354.1;KAF1795421.1;KAG2839336.1;KAG2979211.1;KAG3200232.1;GMF30296.1;A0A9W6UBX3;A0A329S5Z9;KAG3226555.1;KAG3103100.1;KAG2863438.1;KAG4053389.1;KAG2954343.1;KAG2929856.1;KAG4250205.1;KAG6964465.1;RAW32354.1;KAG3184765.1;KAG3061110.1;KAG3016397.1;KAG3013409.1;KAG3113567.1;A0A8J5MC84;KAG6974120.1;KAG3152100.1;KAG3247729.1;KAE9294116.1;KAE8983097.1;A0A6A4CXM0;KAE8984602.1;KAG7390246.1;KAE9294578.1;KAE9191368.1;KAE9109295.1;KAE9092487.1;KAE9320354.1;A0A8T1WAA3;KAE8891182.1;KAE8929838.1;KAE9205740.1;A0A6A3SU97;A0A6A3JDC2;A0A6G0R6U3;KAE9121238.1;KAE9228200.1;KAE8992740.1;XP_009531371.1;EGZ13942.1;G4ZRF0	KAG6613064.1	KAG6613064.1	MULTI-MSMS	20240119_LeannVinson_GelDigests_C6-1-2	3	C6-1-2	883.4234619140625	3	883.085	2646.23	5.544	0.0048958	-0.69913	-0.00061739	4.8448	0.0042784	883.419	54.842	0.60954	54.842	54.607	55.216	0					84	21	7	0	0	0	0.016303	1	13952	13952		114.98	105.37	1	90043000			15984	1549	1129	1222	18711	18711					-0.02356
DALLENTFVDAETKEPDFYNTSK	23	Unmodified	_DALLENTFVDAETKEPDFYNTSK_					0	0	0	1	KAG6613064.1;KAG6599798.1;KAG2915842.1;KAG2784567.1;KAG2835354.1;KAF1795421.1;KAG2839336.1;KAG2979211.1;KAG3200232.1;GMF30296.1;A0A9W6UBX3;A0A329S5Z9;KAG3226555.1;KAG3103100.1;KAG2863438.1;KAG4053389.1;KAG2954343.1;KAG2929856.1;KAG4250205.1;KAG6964465.1;RAW32354.1;KAG3184765.1;KAG3061110.1;KAG3016397.1;KAG3013409.1;KAG3113567.1;A0A8J5MC84;KAG6974120.1;KAG3152100.1;KAG3247729.1;KAE9294116.1;KAE8983097.1;A0A6A4CXM0;KAE8984602.1;KAG7390246.1;KAE9294578.1;KAE9191368.1;KAE9109295.1;KAE9092487.1;KAE9320354.1;A0A8T1WAA3;KAE8891182.1;KAE8929838.1;KAE9205740.1;A0A6A3SU97;A0A6A3JDC2;A0A6G0R6U3;KAE9121238.1;KAE9228200.1;KAE8992740.1;XP_009531371.1;EGZ13942.1;G4ZRF0	KAG6613064.1	KAG6613064.1	MULTI-MSMS	20240119_LeannVinson_GelDigests_C6-4-1	3	C6-4-1	1324.635375976562	2	1324.12	2646.23	6.236	0.0082573	-0.77157	-0.0010217	5.4645	0.0072356	1324.62	54.754	0.44309	54.754	54.602	55.045	0					71	15	6	0	0	0	0.0016546	2	13979	13979;14086		331.85	300.76	1	26946000			15985	1549	1129	1222	18712;18713	18712					-0.02356
DALLENTFVDAETKEPDFYNTSK	23	Unmodified	_DALLENTFVDAETKEPDFYNTSK_					0	0	0	1	KAG6613064.1;KAG6599798.1;KAG2915842.1;KAG2784567.1;KAG2835354.1;KAF1795421.1;KAG2839336.1;KAG2979211.1;KAG3200232.1;GMF30296.1;A0A9W6UBX3;A0A329S5Z9;KAG3226555.1;KAG3103100.1;KAG2863438.1;KAG4053389.1;KAG2954343.1;KAG2929856.1;KAG4250205.1;KAG6964465.1;RAW32354.1;KAG3184765.1;KAG3061110.1;KAG3016397.1;KAG3013409.1;KAG3113567.1;A0A8J5MC84;KAG6974120.1;KAG3152100.1;KAG3247729.1;KAE9294116.1;KAE8983097.1;A0A6A4CXM0;KAE8984602.1;KAG7390246.1;KAE9294578.1;KAE9191368.1;KAE9109295.1;KAE9092487.1;KAE9320354.1;A0A8T1WAA3;KAE8891182.1;KAE8929838.1;KAE9205740.1;A0A6A3SU97;A0A6A3JDC2;A0A6G0R6U3;KAE9121238.1;KAE9228200.1;KAE8992740.1;XP_009531371.1;EGZ13942.1;G4ZRF0	KAG6613064.1	KAG6613064.1	MULTI-MSMS	20240119_LeannVinson_GelDigests_C6-4-1	3	C6-4-1	883.4241943359375	3	883.085	2646.23	6.0162	0.0053128	-0.74983	-0.00066217	5.2663	0.0046506	883.419	54.729	0.55402	54.729	54.547	55.101	0					89	19	7	0	0	0	0.016411	1	14019	14019		115.6	113.08	1	62808000			15986	1549	1129	1222	18714	18714					-0.02356
DALLENTFVDAETKEPDFYNTSK	23	Unmodified	_DALLENTFVDAETKEPDFYNTSK_					0	0	0	1	KAG6613064.1;KAG6599798.1;KAG2915842.1;KAG2784567.1;KAG2835354.1;KAF1795421.1;KAG2839336.1;KAG2979211.1;KAG3200232.1;GMF30296.1;A0A9W6UBX3;A0A329S5Z9;KAG3226555.1;KAG3103100.1;KAG2863438.1;KAG4053389.1;KAG2954343.1;KAG2929856.1;KAG4250205.1;KAG6964465.1;RAW32354.1;KAG3184765.1;KAG3061110.1;KAG3016397.1;KAG3013409.1;KAG3113567.1;A0A8J5MC84;KAG6974120.1;KAG3152100.1;KAG3247729.1;KAE9294116.1;KAE8983097.1;A0A6A4CXM0;KAE8984602.1;KAG7390246.1;KAE9294578.1;KAE9191368.1;KAE9109295.1;KAE9092487.1;KAE9320354.1;A0A8T1WAA3;KAE8891182.1;KAE8929838.1;KAE9205740.1;A0A6A3SU97;A0A6A3JDC2;A0A6G0R6U3;KAE9121238.1;KAE9228200.1;KAE8992740.1;XP_009531371.1;EGZ13942.1;G4ZRF0	KAG6613064.1	KAG6613064.1	MULTI-MSMS	20240119_LeannVinson_GelDigests_C6-4-2	3	C6-4-2	1324.6337890625	2	1324.12	2646.23	8.0216	0.010622	-1.9426	-0.0025723	6.079	0.0080493	1324.62	54.698	0.47295	54.698	54.575	55.048	0					58	16	6	0	0	0	0.0015292	1	13259	13259		349.59	328.4	1	15384000			15987	1549	1129	1222	18715	18715					-0.02356
DALLENTFVDAETKEPDFYNTSK	23	Unmodified	_DALLENTFVDAETKEPDFYNTSK_					0	0	0	1	KAG6613064.1;KAG6599798.1;KAG2915842.1;KAG2784567.1;KAG2835354.1;KAF1795421.1;KAG2839336.1;KAG2979211.1;KAG3200232.1;GMF30296.1;A0A9W6UBX3;A0A329S5Z9;KAG3226555.1;KAG3103100.1;KAG2863438.1;KAG4053389.1;KAG2954343.1;KAG2929856.1;KAG4250205.1;KAG6964465.1;RAW32354.1;KAG3184765.1;KAG3061110.1;KAG3016397.1;KAG3013409.1;KAG3113567.1;A0A8J5MC84;KAG6974120.1;KAG3152100.1;KAG3247729.1;KAE9294116.1;KAE8983097.1;A0A6A4CXM0;KAE8984602.1;KAG7390246.1;KAE9294578.1;KAE9191368.1;KAE9109295.1;KAE9092487.1;KAE9320354.1;A0A8T1WAA3;KAE8891182.1;KAE8929838.1;KAE9205740.1;A0A6A3SU97;A0A6A3JDC2;A0A6G0R6U3;KAE9121238.1;KAE9228200.1;KAE8992740.1;XP_009531371.1;EGZ13942.1;G4ZRF0	KAG6613064.1	KAG6613064.1	MULTI-MSMS	20240119_LeannVinson_GelDigests_C6-4-2	3	C6-4-2	883.4249267578125	3	883.085	2646.23	8.1947	0.0072366	-1.9862	-0.001754	6.2085	0.0054826	883.418	54.719	0.78001	54.719	54.239	55.019	0					99	27	6	0	0	0	0.017921	1	13268	13268		135.08	123.12	1	66358000			15988	1549	1129	1222	18716	18716					-0.02356
DALLENTFVDAETKEPDFYNTSK	23	Unmodified	_DALLENTFVDAETKEPDFYNTSK_					0	0	0	1	KAG6613064.1;KAG6599798.1;KAG2915842.1;KAG2784567.1;KAG2835354.1;KAF1795421.1;KAG2839336.1;KAG2979211.1;KAG3200232.1;GMF30296.1;A0A9W6UBX3;A0A329S5Z9;KAG3226555.1;KAG3103100.1;KAG2863438.1;KAG4053389.1;KAG2954343.1;KAG2929856.1;KAG4250205.1;KAG6964465.1;RAW32354.1;KAG3184765.1;KAG3061110.1;KAG3016397.1;KAG3013409.1;KAG3113567.1;A0A8J5MC84;KAG6974120.1;KAG3152100.1;KAG3247729.1;KAE9294116.1;KAE8983097.1;A0A6A4CXM0;KAE8984602.1;KAG7390246.1;KAE9294578.1;KAE9191368.1;KAE9109295.1;KAE9092487.1;KAE9320354.1;A0A8T1WAA3;KAE8891182.1;KAE8929838.1;KAE9205740.1;A0A6A3SU97;A0A6A3JDC2;A0A6G0R6U3;KAE9121238.1;KAE9228200.1;KAE8992740.1;XP_009531371.1;EGZ13942.1;G4ZRF0	KAG6613064.1	KAG6613064.1	MULTI-MSMS	20240119_LeannVinson_GelDigests_C6-6-1	3	C6-6-1	883.4255981445312	3	883.085	2646.23	6.8938	0.0060879	0.19838	0.00017518	7.0922	0.006263	883.42	54.633	0.94802	54.633	54.342	55.29	0					129	33	6	0	0	0	0.015004	2	12902	12794;12902		112.15	104.62	1	134300000			15989	1549	1129	1222	18717;18718	18718					-0.02356
DALLENTFVDAETKEPDFYNTSK	23	Unmodified	_DALLENTFVDAETKEPDFYNTSK_					0	0	0	1	KAG6613064.1;KAG6599798.1;KAG2915842.1;KAG2784567.1;KAG2835354.1;KAF1795421.1;KAG2839336.1;KAG2979211.1;KAG3200232.1;GMF30296.1;A0A9W6UBX3;A0A329S5Z9;KAG3226555.1;KAG3103100.1;KAG2863438.1;KAG4053389.1;KAG2954343.1;KAG2929856.1;KAG4250205.1;KAG6964465.1;RAW32354.1;KAG3184765.1;KAG3061110.1;KAG3016397.1;KAG3013409.1;KAG3113567.1;A0A8J5MC84;KAG6974120.1;KAG3152100.1;KAG3247729.1;KAE9294116.1;KAE8983097.1;A0A6A4CXM0;KAE8984602.1;KAG7390246.1;KAE9294578.1;KAE9191368.1;KAE9109295.1;KAE9092487.1;KAE9320354.1;A0A8T1WAA3;KAE8891182.1;KAE8929838.1;KAE9205740.1;A0A6A3SU97;A0A6A3JDC2;A0A6G0R6U3;KAE9121238.1;KAE9228200.1;KAE8992740.1;XP_009531371.1;EGZ13942.1;G4ZRF0	KAG6613064.1	KAG6613064.1	MULTI-MSMS	20240119_LeannVinson_GelDigests_C6-6-1	3	C6-6-1	1324.636352539062	2	1324.12	2646.23	7.4032	0.0098028	-0.28969	-0.00038358	7.1135	0.0094192	1324.63	54.633	0.47211	54.633	54.481	54.953	0					58	16	6	0	0	0	0.0046093	1	12805	12805		262.47	243.85	1	12103000			15990	1549	1129	1222	18719	18719					-0.02356
DALLENTFVDAETKEPDFYNTSK	23	Unmodified	_DALLENTFVDAETKEPDFYNTSK_					0	0	0	1	KAG6613064.1;KAG6599798.1;KAG2915842.1;KAG2784567.1;KAG2835354.1;KAF1795421.1;KAG2839336.1;KAG2979211.1;KAG3200232.1;GMF30296.1;A0A9W6UBX3;A0A329S5Z9;KAG3226555.1;KAG3103100.1;KAG2863438.1;KAG4053389.1;KAG2954343.1;KAG2929856.1;KAG4250205.1;KAG6964465.1;RAW32354.1;KAG3184765.1;KAG3061110.1;KAG3016397.1;KAG3013409.1;KAG3113567.1;A0A8J5MC84;KAG6974120.1;KAG3152100.1;KAG3247729.1;KAE9294116.1;KAE8983097.1;A0A6A4CXM0;KAE8984602.1;KAG7390246.1;KAE9294578.1;KAE9191368.1;KAE9109295.1;KAE9092487.1;KAE9320354.1;A0A8T1WAA3;KAE8891182.1;KAE8929838.1;KAE9205740.1;A0A6A3SU97;A0A6A3JDC2;A0A6G0R6U3;KAE9121238.1;KAE9228200.1;KAE8992740.1;XP_009531371.1;EGZ13942.1;G4ZRF0	KAG6613064.1	KAG6613064.1	MULTI-MSMS	20240119_LeannVinson_GelDigests_C6-6-2	3	C6-6-2	883.42529296875	3	883.085	2646.23	7.9925	0.007058	-1.1622	-0.0010263	6.8303	0.0060317	883.419	54.641	1.0881	54.641	54.22	55.308	0					136	38	7	0	0	0	0.019457	2	12883	12883;12991		80.813	77.582	1	61263000			15991	1549	1129	1222	18720;18721	18720					-0.02356
DALLENTFVDAETKEPDFYNTSK	23	Unmodified	_DALLENTFVDAETKEPDFYNTSK_					0	0	0	1	KAG6613064.1;KAG6599798.1;KAG2915842.1;KAG2784567.1;KAG2835354.1;KAF1795421.1;KAG2839336.1;KAG2979211.1;KAG3200232.1;GMF30296.1;A0A9W6UBX3;A0A329S5Z9;KAG3226555.1;KAG3103100.1;KAG2863438.1;KAG4053389.1;KAG2954343.1;KAG2929856.1;KAG4250205.1;KAG6964465.1;RAW32354.1;KAG3184765.1;KAG3061110.1;KAG3016397.1;KAG3013409.1;KAG3113567.1;A0A8J5MC84;KAG6974120.1;KAG3152100.1;KAG3247729.1;KAE9294116.1;KAE8983097.1;A0A6A4CXM0;KAE8984602.1;KAG7390246.1;KAE9294578.1;KAE9191368.1;KAE9109295.1;KAE9092487.1;KAE9320354.1;A0A8T1WAA3;KAE8891182.1;KAE8929838.1;KAE9205740.1;A0A6A3SU97;A0A6A3JDC2;A0A6G0R6U3;KAE9121238.1;KAE9228200.1;KAE8992740.1;XP_009531371.1;EGZ13942.1;G4ZRF0	KAG6613064.1	KAG6613064.1	MULTI-MSMS	20240119_LeannVinson_GelDigests_C6-6-2	3	C6-6-2	1324.635131835938	2	1324.12	2646.23	8.3891	0.011108	-1.7476	-0.0023141	6.6415	0.0087942	1324.62	54.642	0.44696	54.642	54.471	54.918	0					59	15	6	0	0	0	0.0017191	1	12894	12894		297.19	271.82	1	11447000			15992	1549	1129	1222	18722	18722					-0.02356
DALNLGFSGVMLR	13	Unmodified	_DALNLGFSGVMLR_					0	0	0	0	DAZ88200.1;DAZ88711.1;WRY73394.1;YP_010394192.1;WRY73554.1;WRY73714.1;WRY73674.1;WRY73634.1;WRY73594.1;WRY73514.1;WRY73474.1;WRY73434.1;WRY73354.1;WRY73314.1;UXG55779.1;ADK76298.1;AAW67083.1;ABG54056.1;ADK76258.1;F6KAF0;ADK76338.1;AHW51436.1;F6KA38;F6KA70;F6KAB0;AAW62551.1;AAW67037.1;Q9T249;AAF24781.1;A4ZH87;NP_037607.1;QBM09893.1;QBM09755.1;QBM09801.1;YP_004564449.1;YP_004564310.1;YP_004564244.1;YP_004563943.1;YP_001165395.1;ADK76218.1;QBM09847.1;ABG54103.1;QES94828.1;QPN54037.1;QPN53956.1;UXG56434.1;UXG56472.1;WOX01677.1;YP_010394233.1;YP_010394904.1;YP_010394861.1;YP_010394825.1;YP_010394787.1;YP_010394748.1;YP_010394669.1;YP_010394587.1;YP_010507789.1;QPN53839.1;YP_010507864.1;YP_010394545.1;DAD55127.1;DAZ88868.1;YP_010394427.1;YP_010394275.1;YP_010394154.1;WOX01696.1;YP_010394119.1;A0A120HVQ3;QPN54112.1;QTV76618.1;A4ZHD4;UXG55819.1;QPN53878.1;YP_010507708.1;UXG56357.1;UXG56241.1;UXG56125.1;UXG56087.1;UXG56049.1;UXG56011.1;UXG55972.1;UXG55896.1;UXG55857.1;UXG55740.1;QTV76657.1;UXG55702.1;UXG55664.1;UXG19048.1;QTV76774.1;QTV76735.1;YP_010507746.1;YP_010507900.1;YP_010508020.1;YP_010508097.1;YP_010990722.1;QTV76696.1;AMB20909.1;WGU20063.1;YP_009233104.1;KAK1928408.1;A0A7U3T185;YP_009420736.1;A0A7U3TP54;DAZ88478.1;DAZ88435.1;DAZ88283.1;DAZ88241.1;DAD54893.1;DAD54932.1;DAD54971.1;DAD55010.1;DAD55049.1;A0A7U3T1D2;YP_001165352.1;ACD46620.1;DAD55166.1;DAD55205.1;DAD55244.1;DAD55283.1;DAZ88088.1;DAZ88127.1;DAZ88634.1;DAZ88592.1;DAZ88752.1;A0A8B0KGN0;ASO76758.1;DAZ89341.1;QPN53800.1;DAZ89298.1;A0A222AK51;A0A5J6DTP4;A0A7T1M807;A0A7U3QS52;A0A7U3T116;YP_010394080.1;YP_010118062.1;YP_010117945.1;YP_010117906.1;YP_010117867.1;YP_010117828.1;YP_009707690.1;DAZ88162.1;DAZ89224.1;DAD55088.1;DAZ88911.1;DAZ88986.1;A0A7U3T164;DAZ89021.1;DAZ89106.1;DAZ89185.1;DAD54854.1;DAZ89262.1;DAZ88673.1;QPN53917.1;UXG56163.1;DAZ88947.1;YP_010394510.1;DAZ88557.1;A0A0W8CL61;KUG02044.1;A0A0W8E061;KAG3211232.1;KUF81358.1;KUF86664.1;KUF89218.1;KAG2816471.1;KUF84846.1;KUF81040.1;KUF81033.1;KUF84438.1;KAG4051383.1;KAG3155552.1;KAG3008249.1;KAG3002936.1;KAG2976614.1;KAG2912399.1;KAG2818412.1;A0A8T1HIR4;A0A0W8CK21	DAZ88200.1	DAZ88200.1	MULTI-MSMS	20230811_LVinson_P1-1-2	6	P1-1-2	696.8699340820312	2	696.869	1391.72	5.7385	0.003999	-3.1593	-0.0022016	2.5792	0.0017974	696.866	61.406	0.367	61.406	61.237	61.604	0					44	16	4	0	0	0	0.004297	1	17071	17071		115.82	76.608	1	29504000			15993	980	1130	1223	18723	18723					0.0429276
DALNLGFSGVMLR	13	Unmodified	_DALNLGFSGVMLR_					0	0	0	0	DAZ88200.1;DAZ88711.1;WRY73394.1;YP_010394192.1;WRY73554.1;WRY73714.1;WRY73674.1;WRY73634.1;WRY73594.1;WRY73514.1;WRY73474.1;WRY73434.1;WRY73354.1;WRY73314.1;UXG55779.1;ADK76298.1;AAW67083.1;ABG54056.1;ADK76258.1;F6KAF0;ADK76338.1;AHW51436.1;F6KA38;F6KA70;F6KAB0;AAW62551.1;AAW67037.1;Q9T249;AAF24781.1;A4ZH87;NP_037607.1;QBM09893.1;QBM09755.1;QBM09801.1;YP_004564449.1;YP_004564310.1;YP_004564244.1;YP_004563943.1;YP_001165395.1;ADK76218.1;QBM09847.1;ABG54103.1;QES94828.1;QPN54037.1;QPN53956.1;UXG56434.1;UXG56472.1;WOX01677.1;YP_010394233.1;YP_010394904.1;YP_010394861.1;YP_010394825.1;YP_010394787.1;YP_010394748.1;YP_010394669.1;YP_010394587.1;YP_010507789.1;QPN53839.1;YP_010507864.1;YP_010394545.1;DAD55127.1;DAZ88868.1;YP_010394427.1;YP_010394275.1;YP_010394154.1;WOX01696.1;YP_010394119.1;A0A120HVQ3;QPN54112.1;QTV76618.1;A4ZHD4;UXG55819.1;QPN53878.1;YP_010507708.1;UXG56357.1;UXG56241.1;UXG56125.1;UXG56087.1;UXG56049.1;UXG56011.1;UXG55972.1;UXG55896.1;UXG55857.1;UXG55740.1;QTV76657.1;UXG55702.1;UXG55664.1;UXG19048.1;QTV76774.1;QTV76735.1;YP_010507746.1;YP_010507900.1;YP_010508020.1;YP_010508097.1;YP_010990722.1;QTV76696.1;AMB20909.1;WGU20063.1;YP_009233104.1;KAK1928408.1;A0A7U3T185;YP_009420736.1;A0A7U3TP54;DAZ88478.1;DAZ88435.1;DAZ88283.1;DAZ88241.1;DAD54893.1;DAD54932.1;DAD54971.1;DAD55010.1;DAD55049.1;A0A7U3T1D2;YP_001165352.1;ACD46620.1;DAD55166.1;DAD55205.1;DAD55244.1;DAD55283.1;DAZ88088.1;DAZ88127.1;DAZ88634.1;DAZ88592.1;DAZ88752.1;A0A8B0KGN0;ASO76758.1;DAZ89341.1;QPN53800.1;DAZ89298.1;A0A222AK51;A0A5J6DTP4;A0A7T1M807;A0A7U3QS52;A0A7U3T116;YP_010394080.1;YP_010118062.1;YP_010117945.1;YP_010117906.1;YP_010117867.1;YP_010117828.1;YP_009707690.1;DAZ88162.1;DAZ89224.1;DAD55088.1;DAZ88911.1;DAZ88986.1;A0A7U3T164;DAZ89021.1;DAZ89106.1;DAZ89185.1;DAD54854.1;DAZ89262.1;DAZ88673.1;QPN53917.1;UXG56163.1;DAZ88947.1;YP_010394510.1;DAZ88557.1;A0A0W8CL61;KUG02044.1;A0A0W8E061;KAG3211232.1;KUF81358.1;KUF86664.1;KUF89218.1;KAG2816471.1;KUF84846.1;KUF81040.1;KUF81033.1;KUF84438.1;KAG4051383.1;KAG3155552.1;KAG3008249.1;KAG3002936.1;KAG2976614.1;KAG2912399.1;KAG2818412.1;A0A8T1HIR4;A0A0W8CK21	DAZ88200.1	DAZ88200.1	MULTI-MSMS	20230811_LVinson_P12-1-2	8	P12-1-2	696.8716430664062	2	696.869	1391.72	3.5921	0.0025032	-1.5175	-0.0010575	2.0746	0.0014457	696.867	61.309	0.30442	61.309	61.085	61.39	0					26	10	4	0	0	0	0.0024894	1	16525	16525		211.53	129.61	1	1058000			15994	980	1130	1223	18724	18724					0.0429276
DALNLGFSGVMLR	13	Unmodified	_DALNLGFSGVMLR_					0	0	0	0	DAZ88200.1;DAZ88711.1;WRY73394.1;YP_010394192.1;WRY73554.1;WRY73714.1;WRY73674.1;WRY73634.1;WRY73594.1;WRY73514.1;WRY73474.1;WRY73434.1;WRY73354.1;WRY73314.1;UXG55779.1;ADK76298.1;AAW67083.1;ABG54056.1;ADK76258.1;F6KAF0;ADK76338.1;AHW51436.1;F6KA38;F6KA70;F6KAB0;AAW62551.1;AAW67037.1;Q9T249;AAF24781.1;A4ZH87;NP_037607.1;QBM09893.1;QBM09755.1;QBM09801.1;YP_004564449.1;YP_004564310.1;YP_004564244.1;YP_004563943.1;YP_001165395.1;ADK76218.1;QBM09847.1;ABG54103.1;QES94828.1;QPN54037.1;QPN53956.1;UXG56434.1;UXG56472.1;WOX01677.1;YP_010394233.1;YP_010394904.1;YP_010394861.1;YP_010394825.1;YP_010394787.1;YP_010394748.1;YP_010394669.1;YP_010394587.1;YP_010507789.1;QPN53839.1;YP_010507864.1;YP_010394545.1;DAD55127.1;DAZ88868.1;YP_010394427.1;YP_010394275.1;YP_010394154.1;WOX01696.1;YP_010394119.1;A0A120HVQ3;QPN54112.1;QTV76618.1;A4ZHD4;UXG55819.1;QPN53878.1;YP_010507708.1;UXG56357.1;UXG56241.1;UXG56125.1;UXG56087.1;UXG56049.1;UXG56011.1;UXG55972.1;UXG55896.1;UXG55857.1;UXG55740.1;QTV76657.1;UXG55702.1;UXG55664.1;UXG19048.1;QTV76774.1;QTV76735.1;YP_010507746.1;YP_010507900.1;YP_010508020.1;YP_010508097.1;YP_010990722.1;QTV76696.1;AMB20909.1;WGU20063.1;YP_009233104.1;KAK1928408.1;A0A7U3T185;YP_009420736.1;A0A7U3TP54;DAZ88478.1;DAZ88435.1;DAZ88283.1;DAZ88241.1;DAD54893.1;DAD54932.1;DAD54971.1;DAD55010.1;DAD55049.1;A0A7U3T1D2;YP_001165352.1;ACD46620.1;DAD55166.1;DAD55205.1;DAD55244.1;DAD55283.1;DAZ88088.1;DAZ88127.1;DAZ88634.1;DAZ88592.1;DAZ88752.1;A0A8B0KGN0;ASO76758.1;DAZ89341.1;QPN53800.1;DAZ89298.1;A0A222AK51;A0A5J6DTP4;A0A7T1M807;A0A7U3QS52;A0A7U3T116;YP_010394080.1;YP_010118062.1;YP_010117945.1;YP_010117906.1;YP_010117867.1;YP_010117828.1;YP_009707690.1;DAZ88162.1;DAZ89224.1;DAD55088.1;DAZ88911.1;DAZ88986.1;A0A7U3T164;DAZ89021.1;DAZ89106.1;DAZ89185.1;DAD54854.1;DAZ89262.1;DAZ88673.1;QPN53917.1;UXG56163.1;DAZ88947.1;YP_010394510.1;DAZ88557.1;A0A0W8CL61;KUG02044.1;A0A0W8E061;KAG3211232.1;KUF81358.1;KUF86664.1;KUF89218.1;KAG2816471.1;KUF84846.1;KUF81040.1;KUF81033.1;KUF84438.1;KAG4051383.1;KAG3155552.1;KAG3008249.1;KAG3002936.1;KAG2976614.1;KAG2912399.1;KAG2818412.1;A0A8T1HIR4;A0A0W8CK21	DAZ88200.1	DAZ88200.1	MULTI-MSMS	20230811_LVinson_P12-3-2	8	P12-3-2	696.8672485351562	2	696.869	1391.72	3.0888	0.0021525	-3.8686	-0.0026959	-0.77983	-0.00054344	696.866	61.186	0.35389	61.186	61.027	61.381	0					38	15	4	0	0	0	0.0045285	1	16641	16641		119.6	62.495	1	45531000			15995	980	1130	1223	18725	18725					0.0429276
DALNLGFSGVMLR	13	Unmodified	_DALNLGFSGVMLR_					0	0	0	0	DAZ88200.1;DAZ88711.1;WRY73394.1;YP_010394192.1;WRY73554.1;WRY73714.1;WRY73674.1;WRY73634.1;WRY73594.1;WRY73514.1;WRY73474.1;WRY73434.1;WRY73354.1;WRY73314.1;UXG55779.1;ADK76298.1;AAW67083.1;ABG54056.1;ADK76258.1;F6KAF0;ADK76338.1;AHW51436.1;F6KA38;F6KA70;F6KAB0;AAW62551.1;AAW67037.1;Q9T249;AAF24781.1;A4ZH87;NP_037607.1;QBM09893.1;QBM09755.1;QBM09801.1;YP_004564449.1;YP_004564310.1;YP_004564244.1;YP_004563943.1;YP_001165395.1;ADK76218.1;QBM09847.1;ABG54103.1;QES94828.1;QPN54037.1;QPN53956.1;UXG56434.1;UXG56472.1;WOX01677.1;YP_010394233.1;YP_010394904.1;YP_010394861.1;YP_010394825.1;YP_010394787.1;YP_010394748.1;YP_010394669.1;YP_010394587.1;YP_010507789.1;QPN53839.1;YP_010507864.1;YP_010394545.1;DAD55127.1;DAZ88868.1;YP_010394427.1;YP_010394275.1;YP_010394154.1;WOX01696.1;YP_010394119.1;A0A120HVQ3;QPN54112.1;QTV76618.1;A4ZHD4;UXG55819.1;QPN53878.1;YP_010507708.1;UXG56357.1;UXG56241.1;UXG56125.1;UXG56087.1;UXG56049.1;UXG56011.1;UXG55972.1;UXG55896.1;UXG55857.1;UXG55740.1;QTV76657.1;UXG55702.1;UXG55664.1;UXG19048.1;QTV76774.1;QTV76735.1;YP_010507746.1;YP_010507900.1;YP_010508020.1;YP_010508097.1;YP_010990722.1;QTV76696.1;AMB20909.1;WGU20063.1;YP_009233104.1;KAK1928408.1;A0A7U3T185;YP_009420736.1;A0A7U3TP54;DAZ88478.1;DAZ88435.1;DAZ88283.1;DAZ88241.1;DAD54893.1;DAD54932.1;DAD54971.1;DAD55010.1;DAD55049.1;A0A7U3T1D2;YP_001165352.1;ACD46620.1;DAD55166.1;DAD55205.1;DAD55244.1;DAD55283.1;DAZ88088.1;DAZ88127.1;DAZ88634.1;DAZ88592.1;DAZ88752.1;A0A8B0KGN0;ASO76758.1;DAZ89341.1;QPN53800.1;DAZ89298.1;A0A222AK51;A0A5J6DTP4;A0A7T1M807;A0A7U3QS52;A0A7U3T116;YP_010394080.1;YP_010118062.1;YP_010117945.1;YP_010117906.1;YP_010117867.1;YP_010117828.1;YP_009707690.1;DAZ88162.1;DAZ89224.1;DAD55088.1;DAZ88911.1;DAZ88986.1;A0A7U3T164;DAZ89021.1;DAZ89106.1;DAZ89185.1;DAD54854.1;DAZ89262.1;DAZ88673.1;QPN53917.1;UXG56163.1;DAZ88947.1;YP_010394510.1;DAZ88557.1;A0A0W8CL61;KUG02044.1;A0A0W8E061;KAG3211232.1;KUF81358.1;KUF86664.1;KUF89218.1;KAG2816471.1;KUF84846.1;KUF81040.1;KUF81033.1;KUF84438.1;KAG4051383.1;KAG3155552.1;KAG3008249.1;KAG3002936.1;KAG2976614.1;KAG2912399.1;KAG2818412.1;A0A8T1HIR4;A0A0W8CK21	DAZ88200.1	DAZ88200.1	MULTI-SECPEP	20230516_LVinson_C0-1-R1	1	C0-1-1	697.3515014648438	2	696.869	1391.72	3.2246	0.0022471	0.27144	0.00018916	3.4961	0.0024363	697.372	59.622	0.44252	59.622	59.442	59.884	0					22	15	2	0	0	0	0.026435	1	16872	16872		90.964	53.193	1	901030			15996	980	1130	1223	18726	18726					0.0429276
DALNLGFSGVMLR	13	Unmodified	_DALNLGFSGVMLR_					0	0	0	0	DAZ88200.1;DAZ88711.1;WRY73394.1;YP_010394192.1;WRY73554.1;WRY73714.1;WRY73674.1;WRY73634.1;WRY73594.1;WRY73514.1;WRY73474.1;WRY73434.1;WRY73354.1;WRY73314.1;UXG55779.1;ADK76298.1;AAW67083.1;ABG54056.1;ADK76258.1;F6KAF0;ADK76338.1;AHW51436.1;F6KA38;F6KA70;F6KAB0;AAW62551.1;AAW67037.1;Q9T249;AAF24781.1;A4ZH87;NP_037607.1;QBM09893.1;QBM09755.1;QBM09801.1;YP_004564449.1;YP_004564310.1;YP_004564244.1;YP_004563943.1;YP_001165395.1;ADK76218.1;QBM09847.1;ABG54103.1;QES94828.1;QPN54037.1;QPN53956.1;UXG56434.1;UXG56472.1;WOX01677.1;YP_010394233.1;YP_010394904.1;YP_010394861.1;YP_010394825.1;YP_010394787.1;YP_010394748.1;YP_010394669.1;YP_010394587.1;YP_010507789.1;QPN53839.1;YP_010507864.1;YP_010394545.1;DAD55127.1;DAZ88868.1;YP_010394427.1;YP_010394275.1;YP_010394154.1;WOX01696.1;YP_010394119.1;A0A120HVQ3;QPN54112.1;QTV76618.1;A4ZHD4;UXG55819.1;QPN53878.1;YP_010507708.1;UXG56357.1;UXG56241.1;UXG56125.1;UXG56087.1;UXG56049.1;UXG56011.1;UXG55972.1;UXG55896.1;UXG55857.1;UXG55740.1;QTV76657.1;UXG55702.1;UXG55664.1;UXG19048.1;QTV76774.1;QTV76735.1;YP_010507746.1;YP_010507900.1;YP_010508020.1;YP_010508097.1;YP_010990722.1;QTV76696.1;AMB20909.1;WGU20063.1;YP_009233104.1;KAK1928408.1;A0A7U3T185;YP_009420736.1;A0A7U3TP54;DAZ88478.1;DAZ88435.1;DAZ88283.1;DAZ88241.1;DAD54893.1;DAD54932.1;DAD54971.1;DAD55010.1;DAD55049.1;A0A7U3T1D2;YP_001165352.1;ACD46620.1;DAD55166.1;DAD55205.1;DAD55244.1;DAD55283.1;DAZ88088.1;DAZ88127.1;DAZ88634.1;DAZ88592.1;DAZ88752.1;A0A8B0KGN0;ASO76758.1;DAZ89341.1;QPN53800.1;DAZ89298.1;A0A222AK51;A0A5J6DTP4;A0A7T1M807;A0A7U3QS52;A0A7U3T116;YP_010394080.1;YP_010118062.1;YP_010117945.1;YP_010117906.1;YP_010117867.1;YP_010117828.1;YP_009707690.1;DAZ88162.1;DAZ89224.1;DAD55088.1;DAZ88911.1;DAZ88986.1;A0A7U3T164;DAZ89021.1;DAZ89106.1;DAZ89185.1;DAD54854.1;DAZ89262.1;DAZ88673.1;QPN53917.1;UXG56163.1;DAZ88947.1;YP_010394510.1;DAZ88557.1;A0A0W8CL61;KUG02044.1;A0A0W8E061;KAG3211232.1;KUF81358.1;KUF86664.1;KUF89218.1;KAG2816471.1;KUF84846.1;KUF81040.1;KUF81033.1;KUF84438.1;KAG4051383.1;KAG3155552.1;KAG3008249.1;KAG3002936.1;KAG2976614.1;KAG2912399.1;KAG2818412.1;A0A8T1HIR4;A0A0W8CK21	DAZ88200.1	DAZ88200.1	MULTI-MSMS	20230516_LVinson_C0-3-R2	1	C0-3-2	696.8700561523438	2	696.869	1391.72	1.8805	0.0013105	0.11643	8.1137e-05	1.997	0.0013916	696.868	59.551	0.79939	59.551	59.307	60.107	0					58	28	3	0	0	0	0.0060856	1	17522	17522		150.06	102.33	1	2095800			15997	980	1130	1223	18727	18727					0.0429276
DALNLGFSGVMLR	13	Unmodified	_DALNLGFSGVMLR_					0	0	0	0	DAZ88200.1;DAZ88711.1;WRY73394.1;YP_010394192.1;WRY73554.1;WRY73714.1;WRY73674.1;WRY73634.1;WRY73594.1;WRY73514.1;WRY73474.1;WRY73434.1;WRY73354.1;WRY73314.1;UXG55779.1;ADK76298.1;AAW67083.1;ABG54056.1;ADK76258.1;F6KAF0;ADK76338.1;AHW51436.1;F6KA38;F6KA70;F6KAB0;AAW62551.1;AAW67037.1;Q9T249;AAF24781.1;A4ZH87;NP_037607.1;QBM09893.1;QBM09755.1;QBM09801.1;YP_004564449.1;YP_004564310.1;YP_004564244.1;YP_004563943.1;YP_001165395.1;ADK76218.1;QBM09847.1;ABG54103.1;QES94828.1;QPN54037.1;QPN53956.1;UXG56434.1;UXG56472.1;WOX01677.1;YP_010394233.1;YP_010394904.1;YP_010394861.1;YP_010394825.1;YP_010394787.1;YP_010394748.1;YP_010394669.1;YP_010394587.1;YP_010507789.1;QPN53839.1;YP_010507864.1;YP_010394545.1;DAD55127.1;DAZ88868.1;YP_010394427.1;YP_010394275.1;YP_010394154.1;WOX01696.1;YP_010394119.1;A0A120HVQ3;QPN54112.1;QTV76618.1;A4ZHD4;UXG55819.1;QPN53878.1;YP_010507708.1;UXG56357.1;UXG56241.1;UXG56125.1;UXG56087.1;UXG56049.1;UXG56011.1;UXG55972.1;UXG55896.1;UXG55857.1;UXG55740.1;QTV76657.1;UXG55702.1;UXG55664.1;UXG19048.1;QTV76774.1;QTV76735.1;YP_010507746.1;YP_010507900.1;YP_010508020.1;YP_010508097.1;YP_010990722.1;QTV76696.1;AMB20909.1;WGU20063.1;YP_009233104.1;KAK1928408.1;A0A7U3T185;YP_009420736.1;A0A7U3TP54;DAZ88478.1;DAZ88435.1;DAZ88283.1;DAZ88241.1;DAD54893.1;DAD54932.1;DAD54971.1;DAD55010.1;DAD55049.1;A0A7U3T1D2;YP_001165352.1;ACD46620.1;DAD55166.1;DAD55205.1;DAD55244.1;DAD55283.1;DAZ88088.1;DAZ88127.1;DAZ88634.1;DAZ88592.1;DAZ88752.1;A0A8B0KGN0;ASO76758.1;DAZ89341.1;QPN53800.1;DAZ89298.1;A0A222AK51;A0A5J6DTP4;A0A7T1M807;A0A7U3QS52;A0A7U3T116;YP_010394080.1;YP_010118062.1;YP_010117945.1;YP_010117906.1;YP_010117867.1;YP_010117828.1;YP_009707690.1;DAZ88162.1;DAZ89224.1;DAD55088.1;DAZ88911.1;DAZ88986.1;A0A7U3T164;DAZ89021.1;DAZ89106.1;DAZ89185.1;DAD54854.1;DAZ89262.1;DAZ88673.1;QPN53917.1;UXG56163.1;DAZ88947.1;YP_010394510.1;DAZ88557.1;A0A0W8CL61;KUG02044.1;A0A0W8E061;KAG3211232.1;KUF81358.1;KUF86664.1;KUF89218.1;KAG2816471.1;KUF84846.1;KUF81040.1;KUF81033.1;KUF84438.1;KAG4051383.1;KAG3155552.1;KAG3008249.1;KAG3002936.1;KAG2976614.1;KAG2912399.1;KAG2818412.1;A0A8T1HIR4;A0A0W8CK21	DAZ88200.1	DAZ88200.1	MULTI-MSMS	20230811_LVinson_C12-1-1	4	C12-1-1	696.8696899414062	2	696.869	1391.72	0.87453	0.00060943	-0.2175	-0.00015157	0.65703	0.00045786	696.869	61.411	0.4975	61.411	61.11	61.607	0					33	17	3	0	0	0	0.0024894	1	19576	19576		211.53	138.33	1	883750			15998	980	1130	1223	18728	18728					0.0429276
DALNLGFSGVMLR	13	Unmodified	_DALNLGFSGVMLR_					0	0	0	0	DAZ88200.1;DAZ88711.1;WRY73394.1;YP_010394192.1;WRY73554.1;WRY73714.1;WRY73674.1;WRY73634.1;WRY73594.1;WRY73514.1;WRY73474.1;WRY73434.1;WRY73354.1;WRY73314.1;UXG55779.1;ADK76298.1;AAW67083.1;ABG54056.1;ADK76258.1;F6KAF0;ADK76338.1;AHW51436.1;F6KA38;F6KA70;F6KAB0;AAW62551.1;AAW67037.1;Q9T249;AAF24781.1;A4ZH87;NP_037607.1;QBM09893.1;QBM09755.1;QBM09801.1;YP_004564449.1;YP_004564310.1;YP_004564244.1;YP_004563943.1;YP_001165395.1;ADK76218.1;QBM09847.1;ABG54103.1;QES94828.1;QPN54037.1;QPN53956.1;UXG56434.1;UXG56472.1;WOX01677.1;YP_010394233.1;YP_010394904.1;YP_010394861.1;YP_010394825.1;YP_010394787.1;YP_010394748.1;YP_010394669.1;YP_010394587.1;YP_010507789.1;QPN53839.1;YP_010507864.1;YP_010394545.1;DAD55127.1;DAZ88868.1;YP_010394427.1;YP_010394275.1;YP_010394154.1;WOX01696.1;YP_010394119.1;A0A120HVQ3;QPN54112.1;QTV76618.1;A4ZHD4;UXG55819.1;QPN53878.1;YP_010507708.1;UXG56357.1;UXG56241.1;UXG56125.1;UXG56087.1;UXG56049.1;UXG56011.1;UXG55972.1;UXG55896.1;UXG55857.1;UXG55740.1;QTV76657.1;UXG55702.1;UXG55664.1;UXG19048.1;QTV76774.1;QTV76735.1;YP_010507746.1;YP_010507900.1;YP_010508020.1;YP_010508097.1;YP_010990722.1;QTV76696.1;AMB20909.1;WGU20063.1;YP_009233104.1;KAK1928408.1;A0A7U3T185;YP_009420736.1;A0A7U3TP54;DAZ88478.1;DAZ88435.1;DAZ88283.1;DAZ88241.1;DAD54893.1;DAD54932.1;DAD54971.1;DAD55010.1;DAD55049.1;A0A7U3T1D2;YP_001165352.1;ACD46620.1;DAD55166.1;DAD55205.1;DAD55244.1;DAD55283.1;DAZ88088.1;DAZ88127.1;DAZ88634.1;DAZ88592.1;DAZ88752.1;A0A8B0KGN0;ASO76758.1;DAZ89341.1;QPN53800.1;DAZ89298.1;A0A222AK51;A0A5J6DTP4;A0A7T1M807;A0A7U3QS52;A0A7U3T116;YP_010394080.1;YP_010118062.1;YP_010117945.1;YP_010117906.1;YP_010117867.1;YP_010117828.1;YP_009707690.1;DAZ88162.1;DAZ89224.1;DAD55088.1;DAZ88911.1;DAZ88986.1;A0A7U3T164;DAZ89021.1;DAZ89106.1;DAZ89185.1;DAD54854.1;DAZ89262.1;DAZ88673.1;QPN53917.1;UXG56163.1;DAZ88947.1;YP_010394510.1;DAZ88557.1;A0A0W8CL61;KUG02044.1;A0A0W8E061;KAG3211232.1;KUF81358.1;KUF86664.1;KUF89218.1;KAG2816471.1;KUF84846.1;KUF81040.1;KUF81033.1;KUF84438.1;KAG4051383.1;KAG3155552.1;KAG3008249.1;KAG3002936.1;KAG2976614.1;KAG2912399.1;KAG2818412.1;A0A8T1HIR4;A0A0W8CK21	DAZ88200.1	DAZ88200.1	MULTI-MSMS	20240119_LeannVinson_GelDigests_C24-1-1	5	C24-1-1	696.873779296875	2	696.869	1391.72	5.9859	0.0041714	0.83618	0.00058271	6.822	0.0047541	696.869	61.918	0.22311	61.918	61.789	62.012	0					11	7	2	0	0	0	0.0048645	1	15781	15781		123.38	78.992	1	251970			15999	980	1130	1223	18729	18729					0.0429276
DALNLGFSGVMLR	13	Oxidation (M)	_DALNLGFSGVM(Oxidation (M))LR_	DALNLGFSGVM(1)LR		DALNLGFSGVM(97)LR		0	1	0	0	DAZ88200.1;DAZ88711.1;WRY73394.1;YP_010394192.1;WRY73554.1;WRY73714.1;WRY73674.1;WRY73634.1;WRY73594.1;WRY73514.1;WRY73474.1;WRY73434.1;WRY73354.1;WRY73314.1;UXG55779.1;ADK76298.1;AAW67083.1;ABG54056.1;ADK76258.1;F6KAF0;ADK76338.1;AHW51436.1;F6KA38;F6KA70;F6KAB0;AAW62551.1;AAW67037.1;Q9T249;AAF24781.1;A4ZH87;NP_037607.1;QBM09893.1;QBM09755.1;QBM09801.1;YP_004564449.1;YP_004564310.1;YP_004564244.1;YP_004563943.1;YP_001165395.1;ADK76218.1;QBM09847.1;ABG54103.1;QES94828.1;QPN54037.1;QPN53956.1;UXG56434.1;UXG56472.1;WOX01677.1;YP_010394233.1;YP_010394904.1;YP_010394861.1;YP_010394825.1;YP_010394787.1;YP_010394748.1;YP_010394669.1;YP_010394587.1;YP_010507789.1;QPN53839.1;YP_010507864.1;YP_010394545.1;DAD55127.1;DAZ88868.1;YP_010394427.1;YP_010394275.1;YP_010394154.1;WOX01696.1;YP_010394119.1;A0A120HVQ3;QPN54112.1;QTV76618.1;A4ZHD4;UXG55819.1;QPN53878.1;YP_010507708.1;UXG56357.1;UXG56241.1;UXG56125.1;UXG56087.1;UXG56049.1;UXG56011.1;UXG55972.1;UXG55896.1;UXG55857.1;UXG55740.1;QTV76657.1;UXG55702.1;UXG55664.1;UXG19048.1;QTV76774.1;QTV76735.1;YP_010507746.1;YP_010507900.1;YP_010508020.1;YP_010508097.1;YP_010990722.1;QTV76696.1;AMB20909.1;WGU20063.1;YP_009233104.1;KAK1928408.1;A0A7U3T185;YP_009420736.1;A0A7U3TP54;DAZ88478.1;DAZ88435.1;DAZ88283.1;DAZ88241.1;DAD54893.1;DAD54932.1;DAD54971.1;DAD55010.1;DAD55049.1;A0A7U3T1D2;YP_001165352.1;ACD46620.1;DAD55166.1;DAD55205.1;DAD55244.1;DAD55283.1;DAZ88088.1;DAZ88127.1;DAZ88634.1;DAZ88592.1;DAZ88752.1;A0A8B0KGN0;ASO76758.1;DAZ89341.1;QPN53800.1;DAZ89298.1;A0A222AK51;A0A5J6DTP4;A0A7T1M807;A0A7U3QS52;A0A7U3T116;YP_010394080.1;YP_010118062.1;YP_010117945.1;YP_010117906.1;YP_010117867.1;YP_010117828.1;YP_009707690.1;DAZ88162.1;DAZ89224.1;DAD55088.1;DAZ88911.1;DAZ88986.1;A0A7U3T164;DAZ89021.1;DAZ89106.1;DAZ89185.1;DAD54854.1;DAZ89262.1;DAZ88673.1;QPN53917.1;UXG56163.1;DAZ88947.1;YP_010394510.1;DAZ88557.1;A0A0W8CL61;KUG02044.1;A0A0W8E061;KAG3211232.1;KUF81358.1;KUF86664.1;KUF89218.1;KAG2816471.1;KUF84846.1;KUF81040.1;KUF81033.1;KUF84438.1;KAG4051383.1;KAG3155552.1;KAG3008249.1;KAG3002936.1;KAG2976614.1;KAG2912399.1;KAG2818412.1;A0A8T1HIR4;A0A0W8CK21	DAZ88200.1	DAZ88200.1	MULTI-MSMS	20240119_LeannVinson_GelDigests_P6-1-1	7	P6-1-1	704.870849609375	2	704.866	1407.72	6.4286	0.0045313	-0.31038	-0.00021878	6.1182	0.0043125	704.866	55.362	0.59908	55.362	55.166	55.765	0					72	24	4	0	0	0	0.0031092	1	15260	15260		97.284	72.402	1	37123000			16000	980	1130	1224	18730	18730	472				0.0304845
DALNLGFSGVMLR	13	Oxidation (M)	_DALNLGFSGVM(Oxidation (M))LR_	DALNLGFSGVM(1)LR		DALNLGFSGVM(80)LR		0	1	0	0	DAZ88200.1;DAZ88711.1;WRY73394.1;YP_010394192.1;WRY73554.1;WRY73714.1;WRY73674.1;WRY73634.1;WRY73594.1;WRY73514.1;WRY73474.1;WRY73434.1;WRY73354.1;WRY73314.1;UXG55779.1;ADK76298.1;AAW67083.1;ABG54056.1;ADK76258.1;F6KAF0;ADK76338.1;AHW51436.1;F6KA38;F6KA70;F6KAB0;AAW62551.1;AAW67037.1;Q9T249;AAF24781.1;A4ZH87;NP_037607.1;QBM09893.1;QBM09755.1;QBM09801.1;YP_004564449.1;YP_004564310.1;YP_004564244.1;YP_004563943.1;YP_001165395.1;ADK76218.1;QBM09847.1;ABG54103.1;QES94828.1;QPN54037.1;QPN53956.1;UXG56434.1;UXG56472.1;WOX01677.1;YP_010394233.1;YP_010394904.1;YP_010394861.1;YP_010394825.1;YP_010394787.1;YP_010394748.1;YP_010394669.1;YP_010394587.1;YP_010507789.1;QPN53839.1;YP_010507864.1;YP_010394545.1;DAD55127.1;DAZ88868.1;YP_010394427.1;YP_010394275.1;YP_010394154.1;WOX01696.1;YP_010394119.1;A0A120HVQ3;QPN54112.1;QTV76618.1;A4ZHD4;UXG55819.1;QPN53878.1;YP_010507708.1;UXG56357.1;UXG56241.1;UXG56125.1;UXG56087.1;UXG56049.1;UXG56011.1;UXG55972.1;UXG55896.1;UXG55857.1;UXG55740.1;QTV76657.1;UXG55702.1;UXG55664.1;UXG19048.1;QTV76774.1;QTV76735.1;YP_010507746.1;YP_010507900.1;YP_010508020.1;YP_010508097.1;YP_010990722.1;QTV76696.1;AMB20909.1;WGU20063.1;YP_009233104.1;KAK1928408.1;A0A7U3T185;YP_009420736.1;A0A7U3TP54;DAZ88478.1;DAZ88435.1;DAZ88283.1;DAZ88241.1;DAD54893.1;DAD54932.1;DAD54971.1;DAD55010.1;DAD55049.1;A0A7U3T1D2;YP_001165352.1;ACD46620.1;DAD55166.1;DAD55205.1;DAD55244.1;DAD55283.1;DAZ88088.1;DAZ88127.1;DAZ88634.1;DAZ88592.1;DAZ88752.1;A0A8B0KGN0;ASO76758.1;DAZ89341.1;QPN53800.1;DAZ89298.1;A0A222AK51;A0A5J6DTP4;A0A7T1M807;A0A7U3QS52;A0A7U3T116;YP_010394080.1;YP_010118062.1;YP_010117945.1;YP_010117906.1;YP_010117867.1;YP_010117828.1;YP_009707690.1;DAZ88162.1;DAZ89224.1;DAD55088.1;DAZ88911.1;DAZ88986.1;A0A7U3T164;DAZ89021.1;DAZ89106.1;DAZ89185.1;DAD54854.1;DAZ89262.1;DAZ88673.1;QPN53917.1;UXG56163.1;DAZ88947.1;YP_010394510.1;DAZ88557.1;A0A0W8CL61;KUG02044.1;A0A0W8E061;KAG3211232.1;KUF81358.1;KUF86664.1;KUF89218.1;KAG2816471.1;KUF84846.1;KUF81040.1;KUF81033.1;KUF84438.1;KAG4051383.1;KAG3155552.1;KAG3008249.1;KAG3002936.1;KAG2976614.1;KAG2912399.1;KAG2818412.1;A0A8T1HIR4;A0A0W8CK21	DAZ88200.1	DAZ88200.1	MULTI-MSMS	20230811_LVinson_C12-1-1	4	C12-1-1	704.866943359375	2	704.866	1407.72	2.4727	0.0017429	-1.6992	-0.0011977	0.77351	0.00054522	704.865	56.898	0.35702	56.898	56.706	57.063	0					35	15	3	0	0	0	0.0045719	1	17799	17799		80.24	35.848	1	32925000			16001	980	1130	1224	18731	18731	472				0.0304845
DALNLGFSGVMLR	13	Oxidation (M)	_DALNLGFSGVM(Oxidation (M))LR_	DALNLGFSGVM(1)LR		DALNLGFSGVM(97)LR		0	1	0	0	DAZ88200.1;DAZ88711.1;WRY73394.1;YP_010394192.1;WRY73554.1;WRY73714.1;WRY73674.1;WRY73634.1;WRY73594.1;WRY73514.1;WRY73474.1;WRY73434.1;WRY73354.1;WRY73314.1;UXG55779.1;ADK76298.1;AAW67083.1;ABG54056.1;ADK76258.1;F6KAF0;ADK76338.1;AHW51436.1;F6KA38;F6KA70;F6KAB0;AAW62551.1;AAW67037.1;Q9T249;AAF24781.1;A4ZH87;NP_037607.1;QBM09893.1;QBM09755.1;QBM09801.1;YP_004564449.1;YP_004564310.1;YP_004564244.1;YP_004563943.1;YP_001165395.1;ADK76218.1;QBM09847.1;ABG54103.1;QES94828.1;QPN54037.1;QPN53956.1;UXG56434.1;UXG56472.1;WOX01677.1;YP_010394233.1;YP_010394904.1;YP_010394861.1;YP_010394825.1;YP_010394787.1;YP_010394748.1;YP_010394669.1;YP_010394587.1;YP_010507789.1;QPN53839.1;YP_010507864.1;YP_010394545.1;DAD55127.1;DAZ88868.1;YP_010394427.1;YP_010394275.1;YP_010394154.1;WOX01696.1;YP_010394119.1;A0A120HVQ3;QPN54112.1;QTV76618.1;A4ZHD4;UXG55819.1;QPN53878.1;YP_010507708.1;UXG56357.1;UXG56241.1;UXG56125.1;UXG56087.1;UXG56049.1;UXG56011.1;UXG55972.1;UXG55896.1;UXG55857.1;UXG55740.1;QTV76657.1;UXG55702.1;UXG55664.1;UXG19048.1;QTV76774.1;QTV76735.1;YP_010507746.1;YP_010507900.1;YP_010508020.1;YP_010508097.1;YP_010990722.1;QTV76696.1;AMB20909.1;WGU20063.1;YP_009233104.1;KAK1928408.1;A0A7U3T185;YP_009420736.1;A0A7U3TP54;DAZ88478.1;DAZ88435.1;DAZ88283.1;DAZ88241.1;DAD54893.1;DAD54932.1;DAD54971.1;DAD55010.1;DAD55049.1;A0A7U3T1D2;YP_001165352.1;ACD46620.1;DAD55166.1;DAD55205.1;DAD55244.1;DAD55283.1;DAZ88088.1;DAZ88127.1;DAZ88634.1;DAZ88592.1;DAZ88752.1;A0A8B0KGN0;ASO76758.1;DAZ89341.1;QPN53800.1;DAZ89298.1;A0A222AK51;A0A5J6DTP4;A0A7T1M807;A0A7U3QS52;A0A7U3T116;YP_010394080.1;YP_010118062.1;YP_010117945.1;YP_010117906.1;YP_010117867.1;YP_010117828.1;YP_009707690.1;DAZ88162.1;DAZ89224.1;DAD55088.1;DAZ88911.1;DAZ88986.1;A0A7U3T164;DAZ89021.1;DAZ89106.1;DAZ89185.1;DAD54854.1;DAZ89262.1;DAZ88673.1;QPN53917.1;UXG56163.1;DAZ88947.1;YP_010394510.1;DAZ88557.1;A0A0W8CL61;KUG02044.1;A0A0W8E061;KAG3211232.1;KUF81358.1;KUF86664.1;KUF89218.1;KAG2816471.1;KUF84846.1;KUF81040.1;KUF81033.1;KUF84438.1;KAG4051383.1;KAG3155552.1;KAG3008249.1;KAG3002936.1;KAG2976614.1;KAG2912399.1;KAG2818412.1;A0A8T1HIR4;A0A0W8CK21	DAZ88200.1	DAZ88200.1	MULTI-MSMS	20240119_LeannVinson_GelDigests_C1-3-1	2	C1-3-1	704.869384765625	2	704.866	1407.72	3.8706	0.0027283	-0.34235	-0.00024131	3.5283	0.002487	704.866	58.562	0.67202	58.562	58.329	59.001	0					76	25	5	0	0	0	0.0031092	1	14752	14752		97.284	63.062	1	26257000			16002	980	1130	1224	18732	18732	472				0.0304845
DALNLGFSGVMLR	13	Oxidation (M)	_DALNLGFSGVM(Oxidation (M))LR_	DALNLGFSGVM(1)LR		DALNLGFSGVM(150)LR		0	1	0	0	DAZ88200.1;DAZ88711.1;WRY73394.1;YP_010394192.1;WRY73554.1;WRY73714.1;WRY73674.1;WRY73634.1;WRY73594.1;WRY73514.1;WRY73474.1;WRY73434.1;WRY73354.1;WRY73314.1;UXG55779.1;ADK76298.1;AAW67083.1;ABG54056.1;ADK76258.1;F6KAF0;ADK76338.1;AHW51436.1;F6KA38;F6KA70;F6KAB0;AAW62551.1;AAW67037.1;Q9T249;AAF24781.1;A4ZH87;NP_037607.1;QBM09893.1;QBM09755.1;QBM09801.1;YP_004564449.1;YP_004564310.1;YP_004564244.1;YP_004563943.1;YP_001165395.1;ADK76218.1;QBM09847.1;ABG54103.1;QES94828.1;QPN54037.1;QPN53956.1;UXG56434.1;UXG56472.1;WOX01677.1;YP_010394233.1;YP_010394904.1;YP_010394861.1;YP_010394825.1;YP_010394787.1;YP_010394748.1;YP_010394669.1;YP_010394587.1;YP_010507789.1;QPN53839.1;YP_010507864.1;YP_010394545.1;DAD55127.1;DAZ88868.1;YP_010394427.1;YP_010394275.1;YP_010394154.1;WOX01696.1;YP_010394119.1;A0A120HVQ3;QPN54112.1;QTV76618.1;A4ZHD4;UXG55819.1;QPN53878.1;YP_010507708.1;UXG56357.1;UXG56241.1;UXG56125.1;UXG56087.1;UXG56049.1;UXG56011.1;UXG55972.1;UXG55896.1;UXG55857.1;UXG55740.1;QTV76657.1;UXG55702.1;UXG55664.1;UXG19048.1;QTV76774.1;QTV76735.1;YP_010507746.1;YP_010507900.1;YP_010508020.1;YP_010508097.1;YP_010990722.1;QTV76696.1;AMB20909.1;WGU20063.1;YP_009233104.1;KAK1928408.1;A0A7U3T185;YP_009420736.1;A0A7U3TP54;DAZ88478.1;DAZ88435.1;DAZ88283.1;DAZ88241.1;DAD54893.1;DAD54932.1;DAD54971.1;DAD55010.1;DAD55049.1;A0A7U3T1D2;YP_001165352.1;ACD46620.1;DAD55166.1;DAD55205.1;DAD55244.1;DAD55283.1;DAZ88088.1;DAZ88127.1;DAZ88634.1;DAZ88592.1;DAZ88752.1;A0A8B0KGN0;ASO76758.1;DAZ89341.1;QPN53800.1;DAZ89298.1;A0A222AK51;A0A5J6DTP4;A0A7T1M807;A0A7U3QS52;A0A7U3T116;YP_010394080.1;YP_010118062.1;YP_010117945.1;YP_010117906.1;YP_010117867.1;YP_010117828.1;YP_009707690.1;DAZ88162.1;DAZ89224.1;DAD55088.1;DAZ88911.1;DAZ88986.1;A0A7U3T164;DAZ89021.1;DAZ89106.1;DAZ89185.1;DAD54854.1;DAZ89262.1;DAZ88673.1;QPN53917.1;UXG56163.1;DAZ88947.1;YP_010394510.1;DAZ88557.1;A0A0W8CL61;KUG02044.1;A0A0W8E061;KAG3211232.1;KUF81358.1;KUF86664.1;KUF89218.1;KAG2816471.1;KUF84846.1;KUF81040.1;KUF81033.1;KUF84438.1;KAG4051383.1;KAG3155552.1;KAG3008249.1;KAG3002936.1;KAG2976614.1;KAG2912399.1;KAG2818412.1;A0A8T1HIR4;A0A0W8CK21	DAZ88200.1	DAZ88200.1	MULTI-MSMS	20240119_LeannVinson_GelDigests_C1-5-1	2	C1-5-1	704.8696899414062	2	704.866	1407.72	6.7847	0.0047823	-0.66631	-0.00046966	6.1184	0.0043127	704.866	58.389	0.3913	58.389	58.222	58.614	0					30	13	3	0	0	0	0.0051504	1	14379	14379		146.9	99.168	1	1459700			16003	980	1130	1224	18733	18733	472				0.0304845
DALNLGFSGVMLR	13	Oxidation (M)	_DALNLGFSGVM(Oxidation (M))LR_	DALNLGFSGVM(1)LR		DALNLGFSGVM(180)LR		0	1	0	0	DAZ88200.1;DAZ88711.1;WRY73394.1;YP_010394192.1;WRY73554.1;WRY73714.1;WRY73674.1;WRY73634.1;WRY73594.1;WRY73514.1;WRY73474.1;WRY73434.1;WRY73354.1;WRY73314.1;UXG55779.1;ADK76298.1;AAW67083.1;ABG54056.1;ADK76258.1;F6KAF0;ADK76338.1;AHW51436.1;F6KA38;F6KA70;F6KAB0;AAW62551.1;AAW67037.1;Q9T249;AAF24781.1;A4ZH87;NP_037607.1;QBM09893.1;QBM09755.1;QBM09801.1;YP_004564449.1;YP_004564310.1;YP_004564244.1;YP_004563943.1;YP_001165395.1;ADK76218.1;QBM09847.1;ABG54103.1;QES94828.1;QPN54037.1;QPN53956.1;UXG56434.1;UXG56472.1;WOX01677.1;YP_010394233.1;YP_010394904.1;YP_010394861.1;YP_010394825.1;YP_010394787.1;YP_010394748.1;YP_010394669.1;YP_010394587.1;YP_010507789.1;QPN53839.1;YP_010507864.1;YP_010394545.1;DAD55127.1;DAZ88868.1;YP_010394427.1;YP_010394275.1;YP_010394154.1;WOX01696.1;YP_010394119.1;A0A120HVQ3;QPN54112.1;QTV76618.1;A4ZHD4;UXG55819.1;QPN53878.1;YP_010507708.1;UXG56357.1;UXG56241.1;UXG56125.1;UXG56087.1;UXG56049.1;UXG56011.1;UXG55972.1;UXG55896.1;UXG55857.1;UXG55740.1;QTV76657.1;UXG55702.1;UXG55664.1;UXG19048.1;QTV76774.1;QTV76735.1;YP_010507746.1;YP_010507900.1;YP_010508020.1;YP_010508097.1;YP_010990722.1;QTV76696.1;AMB20909.1;WGU20063.1;YP_009233104.1;KAK1928408.1;A0A7U3T185;YP_009420736.1;A0A7U3TP54;DAZ88478.1;DAZ88435.1;DAZ88283.1;DAZ88241.1;DAD54893.1;DAD54932.1;DAD54971.1;DAD55010.1;DAD55049.1;A0A7U3T1D2;YP_001165352.1;ACD46620.1;DAD55166.1;DAD55205.1;DAD55244.1;DAD55283.1;DAZ88088.1;DAZ88127.1;DAZ88634.1;DAZ88592.1;DAZ88752.1;A0A8B0KGN0;ASO76758.1;DAZ89341.1;QPN53800.1;DAZ89298.1;A0A222AK51;A0A5J6DTP4;A0A7T1M807;A0A7U3QS52;A0A7U3T116;YP_010394080.1;YP_010118062.1;YP_010117945.1;YP_010117906.1;YP_010117867.1;YP_010117828.1;YP_009707690.1;DAZ88162.1;DAZ89224.1;DAD55088.1;DAZ88911.1;DAZ88986.1;A0A7U3T164;DAZ89021.1;DAZ89106.1;DAZ89185.1;DAD54854.1;DAZ89262.1;DAZ88673.1;QPN53917.1;UXG56163.1;DAZ88947.1;YP_010394510.1;DAZ88557.1;A0A0W8CL61;KUG02044.1;A0A0W8E061;KAG3211232.1;KUF81358.1;KUF86664.1;KUF89218.1;KAG2816471.1;KUF84846.1;KUF81040.1;KUF81033.1;KUF84438.1;KAG4051383.1;KAG3155552.1;KAG3008249.1;KAG3002936.1;KAG2976614.1;KAG2912399.1;KAG2818412.1;A0A8T1HIR4;A0A0W8CK21	DAZ88200.1	DAZ88200.1	MULTI-MSMS	20240119_LeannVinson_GelDigests_C1-5-2	2	C1-5-2	704.8721313476562	2	704.866	1407.72	7.0899	0.0049974	-0.52697	-0.00037145	6.5629	0.004626	704.866	58.327	0.36275	58.327	58.166	58.528	0					31	12	4	0	0	0	0.0035062	1	13647	13647		179.08	117.48	1	1096400			16004	980	1130	1224	18734	18734	472				0.0304845
DALNLGFSGVMLR	13	Oxidation (M)	_DALNLGFSGVM(Oxidation (M))LR_	DALNLGFSGVM(1)LR		DALNLGFSGVM(54)LR		0	1	0	0	DAZ88200.1;DAZ88711.1;WRY73394.1;YP_010394192.1;WRY73554.1;WRY73714.1;WRY73674.1;WRY73634.1;WRY73594.1;WRY73514.1;WRY73474.1;WRY73434.1;WRY73354.1;WRY73314.1;UXG55779.1;ADK76298.1;AAW67083.1;ABG54056.1;ADK76258.1;F6KAF0;ADK76338.1;AHW51436.1;F6KA38;F6KA70;F6KAB0;AAW62551.1;AAW67037.1;Q9T249;AAF24781.1;A4ZH87;NP_037607.1;QBM09893.1;QBM09755.1;QBM09801.1;YP_004564449.1;YP_004564310.1;YP_004564244.1;YP_004563943.1;YP_001165395.1;ADK76218.1;QBM09847.1;ABG54103.1;QES94828.1;QPN54037.1;QPN53956.1;UXG56434.1;UXG56472.1;WOX01677.1;YP_010394233.1;YP_010394904.1;YP_010394861.1;YP_010394825.1;YP_010394787.1;YP_010394748.1;YP_010394669.1;YP_010394587.1;YP_010507789.1;QPN53839.1;YP_010507864.1;YP_010394545.1;DAD55127.1;DAZ88868.1;YP_010394427.1;YP_010394275.1;YP_010394154.1;WOX01696.1;YP_010394119.1;A0A120HVQ3;QPN54112.1;QTV76618.1;A4ZHD4;UXG55819.1;QPN53878.1;YP_010507708.1;UXG56357.1;UXG56241.1;UXG56125.1;UXG56087.1;UXG56049.1;UXG56011.1;UXG55972.1;UXG55896.1;UXG55857.1;UXG55740.1;QTV76657.1;UXG55702.1;UXG55664.1;UXG19048.1;QTV76774.1;QTV76735.1;YP_010507746.1;YP_010507900.1;YP_010508020.1;YP_010508097.1;YP_010990722.1;QTV76696.1;AMB20909.1;WGU20063.1;YP_009233104.1;KAK1928408.1;A0A7U3T185;YP_009420736.1;A0A7U3TP54;DAZ88478.1;DAZ88435.1;DAZ88283.1;DAZ88241.1;DAD54893.1;DAD54932.1;DAD54971.1;DAD55010.1;DAD55049.1;A0A7U3T1D2;YP_001165352.1;ACD46620.1;DAD55166.1;DAD55205.1;DAD55244.1;DAD55283.1;DAZ88088.1;DAZ88127.1;DAZ88634.1;DAZ88592.1;DAZ88752.1;A0A8B0KGN0;ASO76758.1;DAZ89341.1;QPN53800.1;DAZ89298.1;A0A222AK51;A0A5J6DTP4;A0A7T1M807;A0A7U3QS52;A0A7U3T116;YP_010394080.1;YP_010118062.1;YP_010117945.1;YP_010117906.1;YP_010117867.1;YP_010117828.1;YP_009707690.1;DAZ88162.1;DAZ89224.1;DAD55088.1;DAZ88911.1;DAZ88986.1;A0A7U3T164;DAZ89021.1;DAZ89106.1;DAZ89185.1;DAD54854.1;DAZ89262.1;DAZ88673.1;QPN53917.1;UXG56163.1;DAZ88947.1;YP_010394510.1;DAZ88557.1;A0A0W8CL61;KUG02044.1;A0A0W8E061;KAG3211232.1;KUF81358.1;KUF86664.1;KUF89218.1;KAG2816471.1;KUF84846.1;KUF81040.1;KUF81033.1;KUF84438.1;KAG4051383.1;KAG3155552.1;KAG3008249.1;KAG3002936.1;KAG2976614.1;KAG2912399.1;KAG2818412.1;A0A8T1HIR4;A0A0W8CK21	DAZ88200.1	DAZ88200.1	MULTI-MSMS	20240119_LeannVinson_GelDigests_C12-1-2	4	C12-3-2	704.8706665039062	2	704.866	1407.72	8.342	0.00588	-1.3723	-0.00096726	6.9697	0.0049127	704.866	57.757	0.33534	57.757	57.577	57.912	0					28	11	5	0	0	0	0.018767	1	13128	13128		53.798	26.575	1	1632000			16005	980	1130	1224	18735	18735	472				0.0304845
DALNLGFSGVMLR	13	Oxidation (M)	_DALNLGFSGVM(Oxidation (M))LR_	DALNLGFSGVM(1)LR		DALNLGFSGVM(170)LR		0	1	0	0	DAZ88200.1;DAZ88711.1;WRY73394.1;YP_010394192.1;WRY73554.1;WRY73714.1;WRY73674.1;WRY73634.1;WRY73594.1;WRY73514.1;WRY73474.1;WRY73434.1;WRY73354.1;WRY73314.1;UXG55779.1;ADK76298.1;AAW67083.1;ABG54056.1;ADK76258.1;F6KAF0;ADK76338.1;AHW51436.1;F6KA38;F6KA70;F6KAB0;AAW62551.1;AAW67037.1;Q9T249;AAF24781.1;A4ZH87;NP_037607.1;QBM09893.1;QBM09755.1;QBM09801.1;YP_004564449.1;YP_004564310.1;YP_004564244.1;YP_004563943.1;YP_001165395.1;ADK76218.1;QBM09847.1;ABG54103.1;QES94828.1;QPN54037.1;QPN53956.1;UXG56434.1;UXG56472.1;WOX01677.1;YP_010394233.1;YP_010394904.1;YP_010394861.1;YP_010394825.1;YP_010394787.1;YP_010394748.1;YP_010394669.1;YP_010394587.1;YP_010507789.1;QPN53839.1;YP_010507864.1;YP_010394545.1;DAD55127.1;DAZ88868.1;YP_010394427.1;YP_010394275.1;YP_010394154.1;WOX01696.1;YP_010394119.1;A0A120HVQ3;QPN54112.1;QTV76618.1;A4ZHD4;UXG55819.1;QPN53878.1;YP_010507708.1;UXG56357.1;UXG56241.1;UXG56125.1;UXG56087.1;UXG56049.1;UXG56011.1;UXG55972.1;UXG55896.1;UXG55857.1;UXG55740.1;QTV76657.1;UXG55702.1;UXG55664.1;UXG19048.1;QTV76774.1;QTV76735.1;YP_010507746.1;YP_010507900.1;YP_010508020.1;YP_010508097.1;YP_010990722.1;QTV76696.1;AMB20909.1;WGU20063.1;YP_009233104.1;KAK1928408.1;A0A7U3T185;YP_009420736.1;A0A7U3TP54;DAZ88478.1;DAZ88435.1;DAZ88283.1;DAZ88241.1;DAD54893.1;DAD54932.1;DAD54971.1;DAD55010.1;DAD55049.1;A0A7U3T1D2;YP_001165352.1;ACD46620.1;DAD55166.1;DAD55205.1;DAD55244.1;DAD55283.1;DAZ88088.1;DAZ88127.1;DAZ88634.1;DAZ88592.1;DAZ88752.1;A0A8B0KGN0;ASO76758.1;DAZ89341.1;QPN53800.1;DAZ89298.1;A0A222AK51;A0A5J6DTP4;A0A7T1M807;A0A7U3QS52;A0A7U3T116;YP_010394080.1;YP_010118062.1;YP_010117945.1;YP_010117906.1;YP_010117867.1;YP_010117828.1;YP_009707690.1;DAZ88162.1;DAZ89224.1;DAD55088.1;DAZ88911.1;DAZ88986.1;A0A7U3T164;DAZ89021.1;DAZ89106.1;DAZ89185.1;DAD54854.1;DAZ89262.1;DAZ88673.1;QPN53917.1;UXG56163.1;DAZ88947.1;YP_010394510.1;DAZ88557.1;A0A0W8CL61;KUG02044.1;A0A0W8E061;KAG3211232.1;KUF81358.1;KUF86664.1;KUF89218.1;KAG2816471.1;KUF84846.1;KUF81040.1;KUF81033.1;KUF84438.1;KAG4051383.1;KAG3155552.1;KAG3008249.1;KAG3002936.1;KAG2976614.1;KAG2912399.1;KAG2818412.1;A0A8T1HIR4;A0A0W8CK21	DAZ88200.1	DAZ88200.1	MULTI-MSMS	20240119_LeannVinson_GelDigests_C24-2-1	5	C24-2-1	704.869873046875	2	704.866	1407.72	6.043	0.0042595	0.61704	0.00043493	6.66	0.0046944	704.867	57.521	0.47167	57.521	57.321	57.792	0					35	16	3	0	0	0	0.0046262	1	15237	15237		168	116.59	1	1462500			16006	980	1130	1224	18736	18736	472				0.0304845
DALNLGFSGVMLR	13	Oxidation (M)	_DALNLGFSGVM(Oxidation (M))LR_	DALNLGFSGVM(1)LR		DALNLGFSGVM(80)LR		0	1	0	0	DAZ88200.1;DAZ88711.1;WRY73394.1;YP_010394192.1;WRY73554.1;WRY73714.1;WRY73674.1;WRY73634.1;WRY73594.1;WRY73514.1;WRY73474.1;WRY73434.1;WRY73354.1;WRY73314.1;UXG55779.1;ADK76298.1;AAW67083.1;ABG54056.1;ADK76258.1;F6KAF0;ADK76338.1;AHW51436.1;F6KA38;F6KA70;F6KAB0;AAW62551.1;AAW67037.1;Q9T249;AAF24781.1;A4ZH87;NP_037607.1;QBM09893.1;QBM09755.1;QBM09801.1;YP_004564449.1;YP_004564310.1;YP_004564244.1;YP_004563943.1;YP_001165395.1;ADK76218.1;QBM09847.1;ABG54103.1;QES94828.1;QPN54037.1;QPN53956.1;UXG56434.1;UXG56472.1;WOX01677.1;YP_010394233.1;YP_010394904.1;YP_010394861.1;YP_010394825.1;YP_010394787.1;YP_010394748.1;YP_010394669.1;YP_010394587.1;YP_010507789.1;QPN53839.1;YP_010507864.1;YP_010394545.1;DAD55127.1;DAZ88868.1;YP_010394427.1;YP_010394275.1;YP_010394154.1;WOX01696.1;YP_010394119.1;A0A120HVQ3;QPN54112.1;QTV76618.1;A4ZHD4;UXG55819.1;QPN53878.1;YP_010507708.1;UXG56357.1;UXG56241.1;UXG56125.1;UXG56087.1;UXG56049.1;UXG56011.1;UXG55972.1;UXG55896.1;UXG55857.1;UXG55740.1;QTV76657.1;UXG55702.1;UXG55664.1;UXG19048.1;QTV76774.1;QTV76735.1;YP_010507746.1;YP_010507900.1;YP_010508020.1;YP_010508097.1;YP_010990722.1;QTV76696.1;AMB20909.1;WGU20063.1;YP_009233104.1;KAK1928408.1;A0A7U3T185;YP_009420736.1;A0A7U3TP54;DAZ88478.1;DAZ88435.1;DAZ88283.1;DAZ88241.1;DAD54893.1;DAD54932.1;DAD54971.1;DAD55010.1;DAD55049.1;A0A7U3T1D2;YP_001165352.1;ACD46620.1;DAD55166.1;DAD55205.1;DAD55244.1;DAD55283.1;DAZ88088.1;DAZ88127.1;DAZ88634.1;DAZ88592.1;DAZ88752.1;A0A8B0KGN0;ASO76758.1;DAZ89341.1;QPN53800.1;DAZ89298.1;A0A222AK51;A0A5J6DTP4;A0A7T1M807;A0A7U3QS52;A0A7U3T116;YP_010394080.1;YP_010118062.1;YP_010117945.1;YP_010117906.1;YP_010117867.1;YP_010117828.1;YP_009707690.1;DAZ88162.1;DAZ89224.1;DAD55088.1;DAZ88911.1;DAZ88986.1;A0A7U3T164;DAZ89021.1;DAZ89106.1;DAZ89185.1;DAD54854.1;DAZ89262.1;DAZ88673.1;QPN53917.1;UXG56163.1;DAZ88947.1;YP_010394510.1;DAZ88557.1;A0A0W8CL61;KUG02044.1;A0A0W8E061;KAG3211232.1;KUF81358.1;KUF86664.1;KUF89218.1;KAG2816471.1;KUF84846.1;KUF81040.1;KUF81033.1;KUF84438.1;KAG4051383.1;KAG3155552.1;KAG3008249.1;KAG3002936.1;KAG2976614.1;KAG2912399.1;KAG2818412.1;A0A8T1HIR4;A0A0W8CK21	DAZ88200.1	DAZ88200.1	MULTI-MSMS	20240119_LeannVinson_GelDigests_C24-4-2	5	C24-4-2	704.8706665039062	2	704.866	1407.72	4.8578	0.0034241	0.52203	0.00036796	5.3798	0.003792	704.867	57.629	0.47693	57.629	57.419	57.896	0					58	19	4	0	0	0	0.0045719	1	15211	15211		80.24	61.866	1	36717000			16007	980	1130	1224	18737	18737	472				0.0304845
DALNLGFSGVMLR	13	Oxidation (M)	_DALNLGFSGVM(Oxidation (M))LR_	DALNLGFSGVM(1)LR		DALNLGFSGVM(150)LR		0	1	0	0	DAZ88200.1;DAZ88711.1;WRY73394.1;YP_010394192.1;WRY73554.1;WRY73714.1;WRY73674.1;WRY73634.1;WRY73594.1;WRY73514.1;WRY73474.1;WRY73434.1;WRY73354.1;WRY73314.1;UXG55779.1;ADK76298.1;AAW67083.1;ABG54056.1;ADK76258.1;F6KAF0;ADK76338.1;AHW51436.1;F6KA38;F6KA70;F6KAB0;AAW62551.1;AAW67037.1;Q9T249;AAF24781.1;A4ZH87;NP_037607.1;QBM09893.1;QBM09755.1;QBM09801.1;YP_004564449.1;YP_004564310.1;YP_004564244.1;YP_004563943.1;YP_001165395.1;ADK76218.1;QBM09847.1;ABG54103.1;QES94828.1;QPN54037.1;QPN53956.1;UXG56434.1;UXG56472.1;WOX01677.1;YP_010394233.1;YP_010394904.1;YP_010394861.1;YP_010394825.1;YP_010394787.1;YP_010394748.1;YP_010394669.1;YP_010394587.1;YP_010507789.1;QPN53839.1;YP_010507864.1;YP_010394545.1;DAD55127.1;DAZ88868.1;YP_010394427.1;YP_010394275.1;YP_010394154.1;WOX01696.1;YP_010394119.1;A0A120HVQ3;QPN54112.1;QTV76618.1;A4ZHD4;UXG55819.1;QPN53878.1;YP_010507708.1;UXG56357.1;UXG56241.1;UXG56125.1;UXG56087.1;UXG56049.1;UXG56011.1;UXG55972.1;UXG55896.1;UXG55857.1;UXG55740.1;QTV76657.1;UXG55702.1;UXG55664.1;UXG19048.1;QTV76774.1;QTV76735.1;YP_010507746.1;YP_010507900.1;YP_010508020.1;YP_010508097.1;YP_010990722.1;QTV76696.1;AMB20909.1;WGU20063.1;YP_009233104.1;KAK1928408.1;A0A7U3T185;YP_009420736.1;A0A7U3TP54;DAZ88478.1;DAZ88435.1;DAZ88283.1;DAZ88241.1;DAD54893.1;DAD54932.1;DAD54971.1;DAD55010.1;DAD55049.1;A0A7U3T1D2;YP_001165352.1;ACD46620.1;DAD55166.1;DAD55205.1;DAD55244.1;DAD55283.1;DAZ88088.1;DAZ88127.1;DAZ88634.1;DAZ88592.1;DAZ88752.1;A0A8B0KGN0;ASO76758.1;DAZ89341.1;QPN53800.1;DAZ89298.1;A0A222AK51;A0A5J6DTP4;A0A7T1M807;A0A7U3QS52;A0A7U3T116;YP_010394080.1;YP_010118062.1;YP_010117945.1;YP_010117906.1;YP_010117867.1;YP_010117828.1;YP_009707690.1;DAZ88162.1;DAZ89224.1;DAD55088.1;DAZ88911.1;DAZ88986.1;A0A7U3T164;DAZ89021.1;DAZ89106.1;DAZ89185.1;DAD54854.1;DAZ89262.1;DAZ88673.1;QPN53917.1;UXG56163.1;DAZ88947.1;YP_010394510.1;DAZ88557.1;A0A0W8CL61;KUG02044.1;A0A0W8E061;KAG3211232.1;KUF81358.1;KUF86664.1;KUF89218.1;KAG2816471.1;KUF84846.1;KUF81040.1;KUF81033.1;KUF84438.1;KAG4051383.1;KAG3155552.1;KAG3008249.1;KAG3002936.1;KAG2976614.1;KAG2912399.1;KAG2818412.1;A0A8T1HIR4;A0A0W8CK21	DAZ88200.1	DAZ88200.1	MULTI-MSMS	20240119_LeannVinson_GelDigests_C6-1-2	3	C6-1-2	704.8706665039062	2	704.866	1407.72	5.3385	0.0037629	0.27768	0.00019573	5.6161	0.0039586	704.866	58.042	0.33264	58.042	57.88	58.213	0					31	11	3	0	0	0	0.0050701	1	15240	15240		153.66	102.25	1	1519600			16008	980	1130	1224	18738	18738	472				0.0304845
DALNLGFSGVMLR	13	Oxidation (M)	_DALNLGFSGVM(Oxidation (M))LR_	DALNLGFSGVM(1)LR		DALNLGFSGVM(140)LR		0	1	0	0	DAZ88200.1;DAZ88711.1;WRY73394.1;YP_010394192.1;WRY73554.1;WRY73714.1;WRY73674.1;WRY73634.1;WRY73594.1;WRY73514.1;WRY73474.1;WRY73434.1;WRY73354.1;WRY73314.1;UXG55779.1;ADK76298.1;AAW67083.1;ABG54056.1;ADK76258.1;F6KAF0;ADK76338.1;AHW51436.1;F6KA38;F6KA70;F6KAB0;AAW62551.1;AAW67037.1;Q9T249;AAF24781.1;A4ZH87;NP_037607.1;QBM09893.1;QBM09755.1;QBM09801.1;YP_004564449.1;YP_004564310.1;YP_004564244.1;YP_004563943.1;YP_001165395.1;ADK76218.1;QBM09847.1;ABG54103.1;QES94828.1;QPN54037.1;QPN53956.1;UXG56434.1;UXG56472.1;WOX01677.1;YP_010394233.1;YP_010394904.1;YP_010394861.1;YP_010394825.1;YP_010394787.1;YP_010394748.1;YP_010394669.1;YP_010394587.1;YP_010507789.1;QPN53839.1;YP_010507864.1;YP_010394545.1;DAD55127.1;DAZ88868.1;YP_010394427.1;YP_010394275.1;YP_010394154.1;WOX01696.1;YP_010394119.1;A0A120HVQ3;QPN54112.1;QTV76618.1;A4ZHD4;UXG55819.1;QPN53878.1;YP_010507708.1;UXG56357.1;UXG56241.1;UXG56125.1;UXG56087.1;UXG56049.1;UXG56011.1;UXG55972.1;UXG55896.1;UXG55857.1;UXG55740.1;QTV76657.1;UXG55702.1;UXG55664.1;UXG19048.1;QTV76774.1;QTV76735.1;YP_010507746.1;YP_010507900.1;YP_010508020.1;YP_010508097.1;YP_010990722.1;QTV76696.1;AMB20909.1;WGU20063.1;YP_009233104.1;KAK1928408.1;A0A7U3T185;YP_009420736.1;A0A7U3TP54;DAZ88478.1;DAZ88435.1;DAZ88283.1;DAZ88241.1;DAD54893.1;DAD54932.1;DAD54971.1;DAD55010.1;DAD55049.1;A0A7U3T1D2;YP_001165352.1;ACD46620.1;DAD55166.1;DAD55205.1;DAD55244.1;DAD55283.1;DAZ88088.1;DAZ88127.1;DAZ88634.1;DAZ88592.1;DAZ88752.1;A0A8B0KGN0;ASO76758.1;DAZ89341.1;QPN53800.1;DAZ89298.1;A0A222AK51;A0A5J6DTP4;A0A7T1M807;A0A7U3QS52;A0A7U3T116;YP_010394080.1;YP_010118062.1;YP_010117945.1;YP_010117906.1;YP_010117867.1;YP_010117828.1;YP_009707690.1;DAZ88162.1;DAZ89224.1;DAD55088.1;DAZ88911.1;DAZ88986.1;A0A7U3T164;DAZ89021.1;DAZ89106.1;DAZ89185.1;DAD54854.1;DAZ89262.1;DAZ88673.1;QPN53917.1;UXG56163.1;DAZ88947.1;YP_010394510.1;DAZ88557.1;A0A0W8CL61;KUG02044.1;A0A0W8E061;KAG3211232.1;KUF81358.1;KUF86664.1;KUF89218.1;KAG2816471.1;KUF84846.1;KUF81040.1;KUF81033.1;KUF84438.1;KAG4051383.1;KAG3155552.1;KAG3008249.1;KAG3002936.1;KAG2976614.1;KAG2912399.1;KAG2818412.1;A0A8T1HIR4;A0A0W8CK21	DAZ88200.1	DAZ88200.1	MULTI-MSMS	20240119_LeannVinson_GelDigests_C6-4-1	3	C6-4-1	704.8696899414062	2	704.866	1407.72	5.67	0.0039966	0.016707	1.1776e-05	5.6867	0.0040084	704.866	57.985	0.41669	57.985	57.766	58.182	0					34	14	4	0	0	0	0.0052212	1	15281	15281		139.98	86.578	1	765830			16009	980	1130	1224	18739	18739	472				0.0304845
DALSFLRPHGAVVLVGLPK	19	Unmodified	_DALSFLRPHGAVVLVGLPK_					0	0	0	1	A0A9W6YMG8;GMF68008.1;XP_009522380.1;EGZ19663.1;G4Z808;KAG6614634.1;KAG6614715.1;KAG6614718.1;GMF12056.1;A0A9W6TGE7;KAJ8578479.1;POM71580.1;POM69202.1;A0A2P4Y1A3;A0A2P4XUJ5;ETK96812.1;W2HNF9;W2M0F0;ETM03224.1;A0A0W8DG39;KUF95180.1;W3A8F6;W2XVD2;W2JX19;A0A081B3U4;ETI57055.1;ETO85805.1;ETP54799.1;V9FZY5;KAG3011083.1;ETP26830.1;A0A8T0YZ45;KAG2854920.1;KUF92205.1;A0A0W8D730;ETL50168.1;A0A225UZ24;OWY97806.1;KAF1787955.1;A0A3R7KHY2;RLN54915.1;KAG6957640.1;A0A8T1KID4;KAG2820475.1;KAG2900374.1;KAG2928057.1;KAG2975103.1;KAG3014250.1;KAG4236499.1;KAG4050204.1;RAW28252.1;KAG3176448.1;KAG3079281.1;KAG3060225.1;KAG2910214.1;A0A329RXU3;KAG2781974.1;A0A3F2RLY9;A0A8T0YYU7;KAG2819070.1;KAG2854919.1;KAG3011082.1;RLN58766.1;KAG3151318.1	A0A9W6YMG8;XP_009522380.1;KAF1787955.1	XP_009522380.1	MULTI-MSMS	20230811_LVinson_P1-4-2	6	P1-4-2	664.060546875	3	663.726	1988.16	2.3498	0.0015596	-2.1549	-0.0014302	0.19488	0.00012935	664.059	55.454	0.82056	55.454	55.218	56.039	0					142	35	7	0	0	0	0.028119	1	14093	14093		61.983	0	1	1210200000			16010	1035;1125;918	1131	1225	18740	18740					0.202564
DALSFLRPHGAVVLVGLPK	19	Unmodified	_DALSFLRPHGAVVLVGLPK_					0	0	0	1	A0A9W6YMG8;GMF68008.1;XP_009522380.1;EGZ19663.1;G4Z808;KAG6614634.1;KAG6614715.1;KAG6614718.1;GMF12056.1;A0A9W6TGE7;KAJ8578479.1;POM71580.1;POM69202.1;A0A2P4Y1A3;A0A2P4XUJ5;ETK96812.1;W2HNF9;W2M0F0;ETM03224.1;A0A0W8DG39;KUF95180.1;W3A8F6;W2XVD2;W2JX19;A0A081B3U4;ETI57055.1;ETO85805.1;ETP54799.1;V9FZY5;KAG3011083.1;ETP26830.1;A0A8T0YZ45;KAG2854920.1;KUF92205.1;A0A0W8D730;ETL50168.1;A0A225UZ24;OWY97806.1;KAF1787955.1;A0A3R7KHY2;RLN54915.1;KAG6957640.1;A0A8T1KID4;KAG2820475.1;KAG2900374.1;KAG2928057.1;KAG2975103.1;KAG3014250.1;KAG4236499.1;KAG4050204.1;RAW28252.1;KAG3176448.1;KAG3079281.1;KAG3060225.1;KAG2910214.1;A0A329RXU3;KAG2781974.1;A0A3F2RLY9;A0A8T0YYU7;KAG2819070.1;KAG2854919.1;KAG3011082.1;RLN58766.1;KAG3151318.1	A0A9W6YMG8;XP_009522380.1;KAF1787955.1	XP_009522380.1	MULTI-MSMS	20230811_LVinson_P1-4-2	6	P1-4-2	995.08544921875	2	995.086	1988.16	1.6796	0.0016713	-1.5278	-0.0015203	0.15183	0.00015108	995.586	55.454	0.28501	55.454	55.353	55.638	0					38	12	4	0	0	0	0.0060819	1	14128	14128		228.95	0	1	195550000			16011	1035;1125;918	1131	1225	18741	18741					0.202564
DALSFLRPHGAVVLVGLPK	19	Unmodified	_DALSFLRPHGAVVLVGLPK_					0	0	0	1	A0A9W6YMG8;GMF68008.1;XP_009522380.1;EGZ19663.1;G4Z808;KAG6614634.1;KAG6614715.1;KAG6614718.1;GMF12056.1;A0A9W6TGE7;KAJ8578479.1;POM71580.1;POM69202.1;A0A2P4Y1A3;A0A2P4XUJ5;ETK96812.1;W2HNF9;W2M0F0;ETM03224.1;A0A0W8DG39;KUF95180.1;W3A8F6;W2XVD2;W2JX19;A0A081B3U4;ETI57055.1;ETO85805.1;ETP54799.1;V9FZY5;KAG3011083.1;ETP26830.1;A0A8T0YZ45;KAG2854920.1;KUF92205.1;A0A0W8D730;ETL50168.1;A0A225UZ24;OWY97806.1;KAF1787955.1;A0A3R7KHY2;RLN54915.1;KAG6957640.1;A0A8T1KID4;KAG2820475.1;KAG2900374.1;KAG2928057.1;KAG2975103.1;KAG3014250.1;KAG4236499.1;KAG4050204.1;RAW28252.1;KAG3176448.1;KAG3079281.1;KAG3060225.1;KAG2910214.1;A0A329RXU3;KAG2781974.1;A0A3F2RLY9;A0A8T0YYU7;KAG2819070.1;KAG2854919.1;KAG3011082.1;RLN58766.1;KAG3151318.1	A0A9W6YMG8;XP_009522380.1;KAF1787955.1	XP_009522380.1	MULTI-MSMS	20230811_LVinson_P12-1-2	8	P12-1-2	498.0478210449219	4	498.047	1988.16	0.4768	0.00023747	-3.8776	-0.0019312	-3.4008	-0.0016937	498.295	55.214	0.83329	55.214	54.961	55.794	0					106	29	7	0	0	0	0.0039454	2	14224	14116;14224		61.983	0	1	326460000			16012	1035;1125;918	1131	1225	18742;18743	18743					0.202564
DALSFLRPHGAVVLVGLPK	19	Unmodified	_DALSFLRPHGAVVLVGLPK_					0	0	0	1	A0A9W6YMG8;GMF68008.1;XP_009522380.1;EGZ19663.1;G4Z808;KAG6614634.1;KAG6614715.1;KAG6614718.1;GMF12056.1;A0A9W6TGE7;KAJ8578479.1;POM71580.1;POM69202.1;A0A2P4Y1A3;A0A2P4XUJ5;ETK96812.1;W2HNF9;W2M0F0;ETM03224.1;A0A0W8DG39;KUF95180.1;W3A8F6;W2XVD2;W2JX19;A0A081B3U4;ETI57055.1;ETO85805.1;ETP54799.1;V9FZY5;KAG3011083.1;ETP26830.1;A0A8T0YZ45;KAG2854920.1;KUF92205.1;A0A0W8D730;ETL50168.1;A0A225UZ24;OWY97806.1;KAF1787955.1;A0A3R7KHY2;RLN54915.1;KAG6957640.1;A0A8T1KID4;KAG2820475.1;KAG2900374.1;KAG2928057.1;KAG2975103.1;KAG3014250.1;KAG4236499.1;KAG4050204.1;RAW28252.1;KAG3176448.1;KAG3079281.1;KAG3060225.1;KAG2910214.1;A0A329RXU3;KAG2781974.1;A0A3F2RLY9;A0A8T0YYU7;KAG2819070.1;KAG2854919.1;KAG3011082.1;RLN58766.1;KAG3151318.1	A0A9W6YMG8;XP_009522380.1;KAF1787955.1	XP_009522380.1	MULTI-MSMS	20230811_LVinson_P12-1-2	8	P12-1-2	664.0592041015625	3	663.726	1988.16	0.70886	0.00047049	-3.9974	-0.0026532	-3.2885	-0.0021827	664.058	55.222	0.80552	55.222	54.933	55.739	0					121	28	7	0	0	0	0.013861	2	14118	14118;14230		121.26	0	1	530280000			16013	1035;1125;918	1131	1225	18744;18745	18744					0.202564
DALSFLRPHGAVVLVGLPK	19	Unmodified	_DALSFLRPHGAVVLVGLPK_					0	0	0	1	A0A9W6YMG8;GMF68008.1;XP_009522380.1;EGZ19663.1;G4Z808;KAG6614634.1;KAG6614715.1;KAG6614718.1;GMF12056.1;A0A9W6TGE7;KAJ8578479.1;POM71580.1;POM69202.1;A0A2P4Y1A3;A0A2P4XUJ5;ETK96812.1;W2HNF9;W2M0F0;ETM03224.1;A0A0W8DG39;KUF95180.1;W3A8F6;W2XVD2;W2JX19;A0A081B3U4;ETI57055.1;ETO85805.1;ETP54799.1;V9FZY5;KAG3011083.1;ETP26830.1;A0A8T0YZ45;KAG2854920.1;KUF92205.1;A0A0W8D730;ETL50168.1;A0A225UZ24;OWY97806.1;KAF1787955.1;A0A3R7KHY2;RLN54915.1;KAG6957640.1;A0A8T1KID4;KAG2820475.1;KAG2900374.1;KAG2928057.1;KAG2975103.1;KAG3014250.1;KAG4236499.1;KAG4050204.1;RAW28252.1;KAG3176448.1;KAG3079281.1;KAG3060225.1;KAG2910214.1;A0A329RXU3;KAG2781974.1;A0A3F2RLY9;A0A8T0YYU7;KAG2819070.1;KAG2854919.1;KAG3011082.1;RLN58766.1;KAG3151318.1	A0A9W6YMG8;XP_009522380.1;KAF1787955.1	XP_009522380.1	MULTI-MSMS	20230811_LVinson_P24-1-2	9	P24-1-2	498.2994384765625	4	498.047	1988.16	7.4107	0.0036909	-3.7689	-0.0018771	3.6418	0.0018138	498.295	55.3	0.37759	55.3	55.283	55.66	0					54	14	5	0	0	0	0.0019954	1	7986	7986		95.745	0	1	2428400			16014	1035;1125;918	1131	1225	18746	18746					0.202564
DALSFLRPHGAVVLVGLPK	19	Unmodified	_DALSFLRPHGAVVLVGLPK_					0	0	0	1	A0A9W6YMG8;GMF68008.1;XP_009522380.1;EGZ19663.1;G4Z808;KAG6614634.1;KAG6614715.1;KAG6614718.1;GMF12056.1;A0A9W6TGE7;KAJ8578479.1;POM71580.1;POM69202.1;A0A2P4Y1A3;A0A2P4XUJ5;ETK96812.1;W2HNF9;W2M0F0;ETM03224.1;A0A0W8DG39;KUF95180.1;W3A8F6;W2XVD2;W2JX19;A0A081B3U4;ETI57055.1;ETO85805.1;ETP54799.1;V9FZY5;KAG3011083.1;ETP26830.1;A0A8T0YZ45;KAG2854920.1;KUF92205.1;A0A0W8D730;ETL50168.1;A0A225UZ24;OWY97806.1;KAF1787955.1;A0A3R7KHY2;RLN54915.1;KAG6957640.1;A0A8T1KID4;KAG2820475.1;KAG2900374.1;KAG2928057.1;KAG2975103.1;KAG3014250.1;KAG4236499.1;KAG4050204.1;RAW28252.1;KAG3176448.1;KAG3079281.1;KAG3060225.1;KAG2910214.1;A0A329RXU3;KAG2781974.1;A0A3F2RLY9;A0A8T0YYU7;KAG2819070.1;KAG2854919.1;KAG3011082.1;RLN58766.1;KAG3151318.1	A0A9W6YMG8;XP_009522380.1;KAF1787955.1	XP_009522380.1	MULTI-MSMS	20230811_LVinson_P6-4-1	7	P6-4-1	664.0607299804688	3	663.726	1988.16	2.6759	0.0017761	-2.5497	-0.0016923	0.12623	8.3784e-05	664.059	55.423	1.0544	55.423	55.148	56.202	0					161	46	7	0	0	0	0.018365	1	13371	13371		88.106	0	1	2339700000			16015	1035;1125;918	1131	1225	18747	18747					0.202564
DALSFLRPHGAVVLVGLPK	19	Unmodified	_DALSFLRPHGAVVLVGLPK_					0	0	0	1	A0A9W6YMG8;GMF68008.1;XP_009522380.1;EGZ19663.1;G4Z808;KAG6614634.1;KAG6614715.1;KAG6614718.1;GMF12056.1;A0A9W6TGE7;KAJ8578479.1;POM71580.1;POM69202.1;A0A2P4Y1A3;A0A2P4XUJ5;ETK96812.1;W2HNF9;W2M0F0;ETM03224.1;A0A0W8DG39;KUF95180.1;W3A8F6;W2XVD2;W2JX19;A0A081B3U4;ETI57055.1;ETO85805.1;ETP54799.1;V9FZY5;KAG3011083.1;ETP26830.1;A0A8T0YZ45;KAG2854920.1;KUF92205.1;A0A0W8D730;ETL50168.1;A0A225UZ24;OWY97806.1;KAF1787955.1;A0A3R7KHY2;RLN54915.1;KAG6957640.1;A0A8T1KID4;KAG2820475.1;KAG2900374.1;KAG2928057.1;KAG2975103.1;KAG3014250.1;KAG4236499.1;KAG4050204.1;RAW28252.1;KAG3176448.1;KAG3079281.1;KAG3060225.1;KAG2910214.1;A0A329RXU3;KAG2781974.1;A0A3F2RLY9;A0A8T0YYU7;KAG2819070.1;KAG2854919.1;KAG3011082.1;RLN58766.1;KAG3151318.1	A0A9W6YMG8;XP_009522380.1;KAF1787955.1	XP_009522380.1	MULTI-MSMS	20230811_LVinson_P6-4-1	7	P6-4-1	498.2972412109375	4	498.047	1988.16	2.3597	0.0011752	-2.1244	-0.001058	0.23531	0.0001172	498.296	55.423	0.75537	55.423	55.259	56.014	0					125	33	7	0	0	0	0.016605	1	13372	13372		31.139	0	1	933230000			16016	1035;1125;918	1131	1225	18748	18748					0.202564
DALSFLRPHGAVVLVGLPK	19	Unmodified	_DALSFLRPHGAVVLVGLPK_					0	0	0	1	A0A9W6YMG8;GMF68008.1;XP_009522380.1;EGZ19663.1;G4Z808;KAG6614634.1;KAG6614715.1;KAG6614718.1;GMF12056.1;A0A9W6TGE7;KAJ8578479.1;POM71580.1;POM69202.1;A0A2P4Y1A3;A0A2P4XUJ5;ETK96812.1;W2HNF9;W2M0F0;ETM03224.1;A0A0W8DG39;KUF95180.1;W3A8F6;W2XVD2;W2JX19;A0A081B3U4;ETI57055.1;ETO85805.1;ETP54799.1;V9FZY5;KAG3011083.1;ETP26830.1;A0A8T0YZ45;KAG2854920.1;KUF92205.1;A0A0W8D730;ETL50168.1;A0A225UZ24;OWY97806.1;KAF1787955.1;A0A3R7KHY2;RLN54915.1;KAG6957640.1;A0A8T1KID4;KAG2820475.1;KAG2900374.1;KAG2928057.1;KAG2975103.1;KAG3014250.1;KAG4236499.1;KAG4050204.1;RAW28252.1;KAG3176448.1;KAG3079281.1;KAG3060225.1;KAG2910214.1;A0A329RXU3;KAG2781974.1;A0A3F2RLY9;A0A8T0YYU7;KAG2819070.1;KAG2854919.1;KAG3011082.1;RLN58766.1;KAG3151318.1	A0A9W6YMG8;XP_009522380.1;KAF1787955.1	XP_009522380.1	MULTI-MSMS	20240119_LeannVinson_GelDigests_P1-3-1	6	P1-3-1	664.0664672851562	3	663.726	1988.16	10.835	0.0071913	-2.1282	-0.0014126	8.7065	0.0057787	664.059	53.544	0.61317	53.544	53.39	54.003	0					64	21	4	0	0	0	0.013836	1	13213	13213		118	0	1	5190600			16017	1035;1125;918	1131	1225	18749	18749					0.202564
DALSFLRPHGAVVLVGLPK	19	Unmodified	_DALSFLRPHGAVVLVGLPK_					0	0	0	1	A0A9W6YMG8;GMF68008.1;XP_009522380.1;EGZ19663.1;G4Z808;KAG6614634.1;KAG6614715.1;KAG6614718.1;GMF12056.1;A0A9W6TGE7;KAJ8578479.1;POM71580.1;POM69202.1;A0A2P4Y1A3;A0A2P4XUJ5;ETK96812.1;W2HNF9;W2M0F0;ETM03224.1;A0A0W8DG39;KUF95180.1;W3A8F6;W2XVD2;W2JX19;A0A081B3U4;ETI57055.1;ETO85805.1;ETP54799.1;V9FZY5;KAG3011083.1;ETP26830.1;A0A8T0YZ45;KAG2854920.1;KUF92205.1;A0A0W8D730;ETL50168.1;A0A225UZ24;OWY97806.1;KAF1787955.1;A0A3R7KHY2;RLN54915.1;KAG6957640.1;A0A8T1KID4;KAG2820475.1;KAG2900374.1;KAG2928057.1;KAG2975103.1;KAG3014250.1;KAG4236499.1;KAG4050204.1;RAW28252.1;KAG3176448.1;KAG3079281.1;KAG3060225.1;KAG2910214.1;A0A329RXU3;KAG2781974.1;A0A3F2RLY9;A0A8T0YYU7;KAG2819070.1;KAG2854919.1;KAG3011082.1;RLN58766.1;KAG3151318.1	A0A9W6YMG8;XP_009522380.1;KAF1787955.1	XP_009522380.1	MULTI-MSMS	20240119_LeannVinson_GelDigests_P1-3-1	6	P1-3-1	498.3013916015625	4	498.047	1988.16	10.463	0.0052109	-2.2802	-0.0011356	8.1825	0.0040753	498.296	53.545	0.58528	53.545	53.39	53.975	0					68	20	5	0	0	0	0.0038815	1	13215	13215		57.814	0	1	3788000			16018	1035;1125;918	1131	1225	18750	18750					0.202564
DALSFLRPHGAVVLVGLPK	19	Unmodified	_DALSFLRPHGAVVLVGLPK_					0	0	0	1	A0A9W6YMG8;GMF68008.1;XP_009522380.1;EGZ19663.1;G4Z808;KAG6614634.1;KAG6614715.1;KAG6614718.1;GMF12056.1;A0A9W6TGE7;KAJ8578479.1;POM71580.1;POM69202.1;A0A2P4Y1A3;A0A2P4XUJ5;ETK96812.1;W2HNF9;W2M0F0;ETM03224.1;A0A0W8DG39;KUF95180.1;W3A8F6;W2XVD2;W2JX19;A0A081B3U4;ETI57055.1;ETO85805.1;ETP54799.1;V9FZY5;KAG3011083.1;ETP26830.1;A0A8T0YZ45;KAG2854920.1;KUF92205.1;A0A0W8D730;ETL50168.1;A0A225UZ24;OWY97806.1;KAF1787955.1;A0A3R7KHY2;RLN54915.1;KAG6957640.1;A0A8T1KID4;KAG2820475.1;KAG2900374.1;KAG2928057.1;KAG2975103.1;KAG3014250.1;KAG4236499.1;KAG4050204.1;RAW28252.1;KAG3176448.1;KAG3079281.1;KAG3060225.1;KAG2910214.1;A0A329RXU3;KAG2781974.1;A0A3F2RLY9;A0A8T0YYU7;KAG2819070.1;KAG2854919.1;KAG3011082.1;RLN58766.1;KAG3151318.1	A0A9W6YMG8;XP_009522380.1;KAF1787955.1	XP_009522380.1	MULTI-MSMS	20240119_LeannVinson_GelDigests_P1-3-2	6	P1-3-2	664.0678100585938	3	663.726	1988.16	11.502	0.0076343	-2.3996	-0.0015927	9.1026	0.0060416	664.059	53.536	0.5578	53.536	53.41	53.967	0					71	19	5	0	0	0	0.014748	1	13432	13432		92.913	0	1	6093600			16019	1035;1125;918	1131	1225	18751	18751					0.202564
DALSFLRPHGAVVLVGLPK	19	Unmodified	_DALSFLRPHGAVVLVGLPK_					0	0	0	1	A0A9W6YMG8;GMF68008.1;XP_009522380.1;EGZ19663.1;G4Z808;KAG6614634.1;KAG6614715.1;KAG6614718.1;GMF12056.1;A0A9W6TGE7;KAJ8578479.1;POM71580.1;POM69202.1;A0A2P4Y1A3;A0A2P4XUJ5;ETK96812.1;W2HNF9;W2M0F0;ETM03224.1;A0A0W8DG39;KUF95180.1;W3A8F6;W2XVD2;W2JX19;A0A081B3U4;ETI57055.1;ETO85805.1;ETP54799.1;V9FZY5;KAG3011083.1;ETP26830.1;A0A8T0YZ45;KAG2854920.1;KUF92205.1;A0A0W8D730;ETL50168.1;A0A225UZ24;OWY97806.1;KAF1787955.1;A0A3R7KHY2;RLN54915.1;KAG6957640.1;A0A8T1KID4;KAG2820475.1;KAG2900374.1;KAG2928057.1;KAG2975103.1;KAG3014250.1;KAG4236499.1;KAG4050204.1;RAW28252.1;KAG3176448.1;KAG3079281.1;KAG3060225.1;KAG2910214.1;A0A329RXU3;KAG2781974.1;A0A3F2RLY9;A0A8T0YYU7;KAG2819070.1;KAG2854919.1;KAG3011082.1;RLN58766.1;KAG3151318.1	A0A9W6YMG8;XP_009522380.1;KAF1787955.1	XP_009522380.1	MULTI-MSMS	20240119_LeannVinson_GelDigests_P24-1-2	9	P24-2-2	664.0657348632812	3	663.726	1988.16	7.7495	0.0051436	-2.2884	-0.0015189	5.4611	0.0036247	664.059	53.487	0.52867	53.487	53.295	53.824	0					62	18	4	0	0	0	0.023644	1	14004	14004		86.033	0	1	4180700			16020	1035;1125;918	1131	1225	18752	18752					0.202564
DALSFLRPHGAVVLVGLPK	19	Unmodified	_DALSFLRPHGAVVLVGLPK_					0	0	0	1	A0A9W6YMG8;GMF68008.1;XP_009522380.1;EGZ19663.1;G4Z808;KAG6614634.1;KAG6614715.1;KAG6614718.1;GMF12056.1;A0A9W6TGE7;KAJ8578479.1;POM71580.1;POM69202.1;A0A2P4Y1A3;A0A2P4XUJ5;ETK96812.1;W2HNF9;W2M0F0;ETM03224.1;A0A0W8DG39;KUF95180.1;W3A8F6;W2XVD2;W2JX19;A0A081B3U4;ETI57055.1;ETO85805.1;ETP54799.1;V9FZY5;KAG3011083.1;ETP26830.1;A0A8T0YZ45;KAG2854920.1;KUF92205.1;A0A0W8D730;ETL50168.1;A0A225UZ24;OWY97806.1;KAF1787955.1;A0A3R7KHY2;RLN54915.1;KAG6957640.1;A0A8T1KID4;KAG2820475.1;KAG2900374.1;KAG2928057.1;KAG2975103.1;KAG3014250.1;KAG4236499.1;KAG4050204.1;RAW28252.1;KAG3176448.1;KAG3079281.1;KAG3060225.1;KAG2910214.1;A0A329RXU3;KAG2781974.1;A0A3F2RLY9;A0A8T0YYU7;KAG2819070.1;KAG2854919.1;KAG3011082.1;RLN58766.1;KAG3151318.1	A0A9W6YMG8;XP_009522380.1;KAF1787955.1	XP_009522380.1	MULTI-MSMS	20240119_LeannVinson_GelDigests_P6-1-1	7	P6-1-1	664.0653076171875	3	663.726	1988.16	7.3631	0.0048871	-0.92986	-0.00061717	6.4332	0.0042699	664.06	53.554	1.0037	53.554	53.383	54.386	0					138	41	6	0	0	0	0.028723	1	14425	14425		74.155	0	1	278220000			16021	1035;1125;918	1131	1225	18753	18753					0.202564
DALSFLRPHGAVVLVGLPK	19	Unmodified	_DALSFLRPHGAVVLVGLPK_					0	0	0	1	A0A9W6YMG8;GMF68008.1;XP_009522380.1;EGZ19663.1;G4Z808;KAG6614634.1;KAG6614715.1;KAG6614718.1;GMF12056.1;A0A9W6TGE7;KAJ8578479.1;POM71580.1;POM69202.1;A0A2P4Y1A3;A0A2P4XUJ5;ETK96812.1;W2HNF9;W2M0F0;ETM03224.1;A0A0W8DG39;KUF95180.1;W3A8F6;W2XVD2;W2JX19;A0A081B3U4;ETI57055.1;ETO85805.1;ETP54799.1;V9FZY5;KAG3011083.1;ETP26830.1;A0A8T0YZ45;KAG2854920.1;KUF92205.1;A0A0W8D730;ETL50168.1;A0A225UZ24;OWY97806.1;KAF1787955.1;A0A3R7KHY2;RLN54915.1;KAG6957640.1;A0A8T1KID4;KAG2820475.1;KAG2900374.1;KAG2928057.1;KAG2975103.1;KAG3014250.1;KAG4236499.1;KAG4050204.1;RAW28252.1;KAG3176448.1;KAG3079281.1;KAG3060225.1;KAG2910214.1;A0A329RXU3;KAG2781974.1;A0A3F2RLY9;A0A8T0YYU7;KAG2819070.1;KAG2854919.1;KAG3011082.1;RLN58766.1;KAG3151318.1	A0A9W6YMG8;XP_009522380.1;KAF1787955.1	XP_009522380.1	MULTI-MSMS	20240119_LeannVinson_GelDigests_P6-1-1	7	P6-1-1	498.0501708984375	4	498.047	1988.16	7.1791	0.0035755	-0.98216	-0.00048916	6.197	0.0030864	498.297	53.554	0.79014	53.554	53.383	54.173	0					130	32	7	0	0	0	0.0060302	2	14433	14433;14551		44.775	0	1	202640000			16022	1035;1125;918	1131	1225	18754;18755	18754					0.202564
DALSFLRPHGAVVLVGLPK	19	Unmodified	_DALSFLRPHGAVVLVGLPK_					0	0	0	1	A0A9W6YMG8;GMF68008.1;XP_009522380.1;EGZ19663.1;G4Z808;KAG6614634.1;KAG6614715.1;KAG6614718.1;GMF12056.1;A0A9W6TGE7;KAJ8578479.1;POM71580.1;POM69202.1;A0A2P4Y1A3;A0A2P4XUJ5;ETK96812.1;W2HNF9;W2M0F0;ETM03224.1;A0A0W8DG39;KUF95180.1;W3A8F6;W2XVD2;W2JX19;A0A081B3U4;ETI57055.1;ETO85805.1;ETP54799.1;V9FZY5;KAG3011083.1;ETP26830.1;A0A8T0YZ45;KAG2854920.1;KUF92205.1;A0A0W8D730;ETL50168.1;A0A225UZ24;OWY97806.1;KAF1787955.1;A0A3R7KHY2;RLN54915.1;KAG6957640.1;A0A8T1KID4;KAG2820475.1;KAG2900374.1;KAG2928057.1;KAG2975103.1;KAG3014250.1;KAG4236499.1;KAG4050204.1;RAW28252.1;KAG3176448.1;KAG3079281.1;KAG3060225.1;KAG2910214.1;A0A329RXU3;KAG2781974.1;A0A3F2RLY9;A0A8T0YYU7;KAG2819070.1;KAG2854919.1;KAG3011082.1;RLN58766.1;KAG3151318.1	A0A9W6YMG8;XP_009522380.1;KAF1787955.1	XP_009522380.1	MULTI-MSMS	20240119_LeannVinson_GelDigests_P6-1-1	7	P6-1-1	995.0942993164062	2	995.086	1988.16	7.5101	0.0074732	-1.2078	-0.0012018	6.3023	0.0062714	995.586	53.571	0.37925	53.571	53.431	53.81	0					40	15	4	0	0	0	0.0097517	1	14459	14459		85.739	0	1	24555000			16023	1035;1125;918	1131	1225	18756	18756					0.202564
DALSFLRPHGAVVLVGLPK	19	Unmodified	_DALSFLRPHGAVVLVGLPK_					0	0	0	1	A0A9W6YMG8;GMF68008.1;XP_009522380.1;EGZ19663.1;G4Z808;KAG6614634.1;KAG6614715.1;KAG6614718.1;GMF12056.1;A0A9W6TGE7;KAJ8578479.1;POM71580.1;POM69202.1;A0A2P4Y1A3;A0A2P4XUJ5;ETK96812.1;W2HNF9;W2M0F0;ETM03224.1;A0A0W8DG39;KUF95180.1;W3A8F6;W2XVD2;W2JX19;A0A081B3U4;ETI57055.1;ETO85805.1;ETP54799.1;V9FZY5;KAG3011083.1;ETP26830.1;A0A8T0YZ45;KAG2854920.1;KUF92205.1;A0A0W8D730;ETL50168.1;A0A225UZ24;OWY97806.1;KAF1787955.1;A0A3R7KHY2;RLN54915.1;KAG6957640.1;A0A8T1KID4;KAG2820475.1;KAG2900374.1;KAG2928057.1;KAG2975103.1;KAG3014250.1;KAG4236499.1;KAG4050204.1;RAW28252.1;KAG3176448.1;KAG3079281.1;KAG3060225.1;KAG2910214.1;A0A329RXU3;KAG2781974.1;A0A3F2RLY9;A0A8T0YYU7;KAG2819070.1;KAG2854919.1;KAG3011082.1;RLN58766.1;KAG3151318.1	A0A9W6YMG8;XP_009522380.1;KAF1787955.1	XP_009522380.1	MULTI-MSMS	20240119_LeannVinson_GelDigests_P6-1-2	7	P6-1-2	663.7310180664062	3	663.726	1988.16	6.9621	0.0046209	-1.387	-0.00092062	5.575	0.0037003	664.06	53.489	0.81272	53.489	53.304	54.117	0					108	28	6	0	0	0	0.015647	2	12477	12477;12592		106.82	0	1	14255000			16024	1035;1125;918	1131	1225	18757;18758	18757					0.202564
DALSFLRPHGAVVLVGLPK	19	Unmodified	_DALSFLRPHGAVVLVGLPK_					0	0	0	1	A0A9W6YMG8;GMF68008.1;XP_009522380.1;EGZ19663.1;G4Z808;KAG6614634.1;KAG6614715.1;KAG6614718.1;GMF12056.1;A0A9W6TGE7;KAJ8578479.1;POM71580.1;POM69202.1;A0A2P4Y1A3;A0A2P4XUJ5;ETK96812.1;W2HNF9;W2M0F0;ETM03224.1;A0A0W8DG39;KUF95180.1;W3A8F6;W2XVD2;W2JX19;A0A081B3U4;ETI57055.1;ETO85805.1;ETP54799.1;V9FZY5;KAG3011083.1;ETP26830.1;A0A8T0YZ45;KAG2854920.1;KUF92205.1;A0A0W8D730;ETL50168.1;A0A225UZ24;OWY97806.1;KAF1787955.1;A0A3R7KHY2;RLN54915.1;KAG6957640.1;A0A8T1KID4;KAG2820475.1;KAG2900374.1;KAG2928057.1;KAG2975103.1;KAG3014250.1;KAG4236499.1;KAG4050204.1;RAW28252.1;KAG3176448.1;KAG3079281.1;KAG3060225.1;KAG2910214.1;A0A329RXU3;KAG2781974.1;A0A3F2RLY9;A0A8T0YYU7;KAG2819070.1;KAG2854919.1;KAG3011082.1;RLN58766.1;KAG3151318.1	A0A9W6YMG8;XP_009522380.1;KAF1787955.1	XP_009522380.1	MULTI-MSMS	20240119_LeannVinson_GelDigests_P6-1-2	7	P6-1-2	995.593505859375	2	995.086	1988.16	6.764	0.0067308	-0.30405	-0.00030255	6.46	0.0064282	995.587	53.501	0.39475	53.501	53.332	53.727	0					37	13	4	0	0	0	0.008969	1	12500	12500		91.093	0	1	3253200			16025	1035;1125;918	1131	1225	18759	18759					0.202564
DALSFLRPHGAVVLVGLPK	19	Unmodified	_DALSFLRPHGAVVLVGLPK_					0	0	0	1	A0A9W6YMG8;GMF68008.1;XP_009522380.1;EGZ19663.1;G4Z808;KAG6614634.1;KAG6614715.1;KAG6614718.1;GMF12056.1;A0A9W6TGE7;KAJ8578479.1;POM71580.1;POM69202.1;A0A2P4Y1A3;A0A2P4XUJ5;ETK96812.1;W2HNF9;W2M0F0;ETM03224.1;A0A0W8DG39;KUF95180.1;W3A8F6;W2XVD2;W2JX19;A0A081B3U4;ETI57055.1;ETO85805.1;ETP54799.1;V9FZY5;KAG3011083.1;ETP26830.1;A0A8T0YZ45;KAG2854920.1;KUF92205.1;A0A0W8D730;ETL50168.1;A0A225UZ24;OWY97806.1;KAF1787955.1;A0A3R7KHY2;RLN54915.1;KAG6957640.1;A0A8T1KID4;KAG2820475.1;KAG2900374.1;KAG2928057.1;KAG2975103.1;KAG3014250.1;KAG4236499.1;KAG4050204.1;RAW28252.1;KAG3176448.1;KAG3079281.1;KAG3060225.1;KAG2910214.1;A0A329RXU3;KAG2781974.1;A0A3F2RLY9;A0A8T0YYU7;KAG2819070.1;KAG2854919.1;KAG3011082.1;RLN58766.1;KAG3151318.1	A0A9W6YMG8;XP_009522380.1;KAF1787955.1	XP_009522380.1	MULTI-MSMS	20240119_LeannVinson_GelDigests_P6-2-1	7	P6-2-1	664.0654907226562	3	663.726	1988.16	6.743	0.0044755	-0.70073	-0.00046509	6.0422	0.0040104	664.06	53.571	0.87215	53.571	53.389	54.261	0					115	30	7	0	0	0	0.01487	2	12633	12633;12740		126.34	0	1	20624000			16026	1035;1125;918	1131	1225	18760;18761	18760					0.202564
DALSFLRPHGAVVLVGLPK	19	Unmodified	_DALSFLRPHGAVVLVGLPK_					0	0	0	1	A0A9W6YMG8;GMF68008.1;XP_009522380.1;EGZ19663.1;G4Z808;KAG6614634.1;KAG6614715.1;KAG6614718.1;GMF12056.1;A0A9W6TGE7;KAJ8578479.1;POM71580.1;POM69202.1;A0A2P4Y1A3;A0A2P4XUJ5;ETK96812.1;W2HNF9;W2M0F0;ETM03224.1;A0A0W8DG39;KUF95180.1;W3A8F6;W2XVD2;W2JX19;A0A081B3U4;ETI57055.1;ETO85805.1;ETP54799.1;V9FZY5;KAG3011083.1;ETP26830.1;A0A8T0YZ45;KAG2854920.1;KUF92205.1;A0A0W8D730;ETL50168.1;A0A225UZ24;OWY97806.1;KAF1787955.1;A0A3R7KHY2;RLN54915.1;KAG6957640.1;A0A8T1KID4;KAG2820475.1;KAG2900374.1;KAG2928057.1;KAG2975103.1;KAG3014250.1;KAG4236499.1;KAG4050204.1;RAW28252.1;KAG3176448.1;KAG3079281.1;KAG3060225.1;KAG2910214.1;A0A329RXU3;KAG2781974.1;A0A3F2RLY9;A0A8T0YYU7;KAG2819070.1;KAG2854919.1;KAG3011082.1;RLN58766.1;KAG3151318.1	A0A9W6YMG8;XP_009522380.1;KAF1787955.1	XP_009522380.1	MULTI-MSMS	20240119_LeannVinson_GelDigests_P6-2-1	7	P6-2-1	498.3000793457031	4	498.047	1988.16	6.8412	0.0034073	-1.1429	-0.00056919	5.6984	0.0028381	498.297	53.571	0.73122	53.571	53.389	54.12	0					100	25	6	0	0	0	0.0039464	1	12635	12635		66.245	0	1	12831000			16027	1035;1125;918	1131	1225	18762	18762					0.202564
DALSFLRPHGAVVLVGLPK	19	Unmodified	_DALSFLRPHGAVVLVGLPK_					0	0	0	1	A0A9W6YMG8;GMF68008.1;XP_009522380.1;EGZ19663.1;G4Z808;KAG6614634.1;KAG6614715.1;KAG6614718.1;GMF12056.1;A0A9W6TGE7;KAJ8578479.1;POM71580.1;POM69202.1;A0A2P4Y1A3;A0A2P4XUJ5;ETK96812.1;W2HNF9;W2M0F0;ETM03224.1;A0A0W8DG39;KUF95180.1;W3A8F6;W2XVD2;W2JX19;A0A081B3U4;ETI57055.1;ETO85805.1;ETP54799.1;V9FZY5;KAG3011083.1;ETP26830.1;A0A8T0YZ45;KAG2854920.1;KUF92205.1;A0A0W8D730;ETL50168.1;A0A225UZ24;OWY97806.1;KAF1787955.1;A0A3R7KHY2;RLN54915.1;KAG6957640.1;A0A8T1KID4;KAG2820475.1;KAG2900374.1;KAG2928057.1;KAG2975103.1;KAG3014250.1;KAG4236499.1;KAG4050204.1;RAW28252.1;KAG3176448.1;KAG3079281.1;KAG3060225.1;KAG2910214.1;A0A329RXU3;KAG2781974.1;A0A3F2RLY9;A0A8T0YYU7;KAG2819070.1;KAG2854919.1;KAG3011082.1;RLN58766.1;KAG3151318.1	A0A9W6YMG8;XP_009522380.1;KAF1787955.1	XP_009522380.1	MULTI-MSMS	20240119_LeannVinson_GelDigests_P6-2-1	7	P6-2-1	995.091552734375	2	995.086	1988.16	6.9668	0.0069326	-0.66085	-0.0006576	6.306	0.006275	995.085	53.571	0.42073	53.571	53.389	53.81	0					46	14	4	0	0	0	0.025834	1	12645	12645		57.746	0	1	5108500			16028	1035;1125;918	1131	1225	18763	18763					0.202564
DALSFLRPHGAVVLVGLPK	19	Unmodified	_DALSFLRPHGAVVLVGLPK_					0	0	0	1	A0A9W6YMG8;GMF68008.1;XP_009522380.1;EGZ19663.1;G4Z808;KAG6614634.1;KAG6614715.1;KAG6614718.1;GMF12056.1;A0A9W6TGE7;KAJ8578479.1;POM71580.1;POM69202.1;A0A2P4Y1A3;A0A2P4XUJ5;ETK96812.1;W2HNF9;W2M0F0;ETM03224.1;A0A0W8DG39;KUF95180.1;W3A8F6;W2XVD2;W2JX19;A0A081B3U4;ETI57055.1;ETO85805.1;ETP54799.1;V9FZY5;KAG3011083.1;ETP26830.1;A0A8T0YZ45;KAG2854920.1;KUF92205.1;A0A0W8D730;ETL50168.1;A0A225UZ24;OWY97806.1;KAF1787955.1;A0A3R7KHY2;RLN54915.1;KAG6957640.1;A0A8T1KID4;KAG2820475.1;KAG2900374.1;KAG2928057.1;KAG2975103.1;KAG3014250.1;KAG4236499.1;KAG4050204.1;RAW28252.1;KAG3176448.1;KAG3079281.1;KAG3060225.1;KAG2910214.1;A0A329RXU3;KAG2781974.1;A0A3F2RLY9;A0A8T0YYU7;KAG2819070.1;KAG2854919.1;KAG3011082.1;RLN58766.1;KAG3151318.1	A0A9W6YMG8;XP_009522380.1;KAF1787955.1	XP_009522380.1	MULTI-MSMS	20240119_LeannVinson_GelDigests_P6-2-2	7	P6-2-2	664.06396484375	3	663.726	1988.16	6.7455	0.0044772	-1.3529	-0.00089796	5.3926	0.0035792	664.06	53.507	0.78748	53.507	53.323	54.111	0					113	27	6	0	0	0	0.015892	2	12877	12877;12982		116.02	0	1	17922000			16029	1035;1125;918	1131	1225	18764;18765	18764					0.202564
DALSFLRPHGAVVLVGLPK	19	Unmodified	_DALSFLRPHGAVVLVGLPK_					0	0	0	1	A0A9W6YMG8;GMF68008.1;XP_009522380.1;EGZ19663.1;G4Z808;KAG6614634.1;KAG6614715.1;KAG6614718.1;GMF12056.1;A0A9W6TGE7;KAJ8578479.1;POM71580.1;POM69202.1;A0A2P4Y1A3;A0A2P4XUJ5;ETK96812.1;W2HNF9;W2M0F0;ETM03224.1;A0A0W8DG39;KUF95180.1;W3A8F6;W2XVD2;W2JX19;A0A081B3U4;ETI57055.1;ETO85805.1;ETP54799.1;V9FZY5;KAG3011083.1;ETP26830.1;A0A8T0YZ45;KAG2854920.1;KUF92205.1;A0A0W8D730;ETL50168.1;A0A225UZ24;OWY97806.1;KAF1787955.1;A0A3R7KHY2;RLN54915.1;KAG6957640.1;A0A8T1KID4;KAG2820475.1;KAG2900374.1;KAG2928057.1;KAG2975103.1;KAG3014250.1;KAG4236499.1;KAG4050204.1;RAW28252.1;KAG3176448.1;KAG3079281.1;KAG3060225.1;KAG2910214.1;A0A329RXU3;KAG2781974.1;A0A3F2RLY9;A0A8T0YYU7;KAG2819070.1;KAG2854919.1;KAG3011082.1;RLN58766.1;KAG3151318.1	A0A9W6YMG8;XP_009522380.1;KAF1787955.1	XP_009522380.1	MULTI-MSMS	20240119_LeannVinson_GelDigests_P6-2-2	7	P6-2-2	498.2997741699219	4	498.047	1988.16	6.7131	0.0033435	-1.7856	-0.00088933	4.9275	0.0024541	498.046	53.534	0.89942	53.534	53.351	54.251	0					110	31	6	0	0	0	0.0039127	2	12878	12878;12983		57.818	0	1	12806000			16030	1035;1125;918	1131	1225	18766;18767	18766					0.202564
DALSFLRPHGAVVLVGLPK	19	Unmodified	_DALSFLRPHGAVVLVGLPK_					0	0	0	1	A0A9W6YMG8;GMF68008.1;XP_009522380.1;EGZ19663.1;G4Z808;KAG6614634.1;KAG6614715.1;KAG6614718.1;GMF12056.1;A0A9W6TGE7;KAJ8578479.1;POM71580.1;POM69202.1;A0A2P4Y1A3;A0A2P4XUJ5;ETK96812.1;W2HNF9;W2M0F0;ETM03224.1;A0A0W8DG39;KUF95180.1;W3A8F6;W2XVD2;W2JX19;A0A081B3U4;ETI57055.1;ETO85805.1;ETP54799.1;V9FZY5;KAG3011083.1;ETP26830.1;A0A8T0YZ45;KAG2854920.1;KUF92205.1;A0A0W8D730;ETL50168.1;A0A225UZ24;OWY97806.1;KAF1787955.1;A0A3R7KHY2;RLN54915.1;KAG6957640.1;A0A8T1KID4;KAG2820475.1;KAG2900374.1;KAG2928057.1;KAG2975103.1;KAG3014250.1;KAG4236499.1;KAG4050204.1;RAW28252.1;KAG3176448.1;KAG3079281.1;KAG3060225.1;KAG2910214.1;A0A329RXU3;KAG2781974.1;A0A3F2RLY9;A0A8T0YYU7;KAG2819070.1;KAG2854919.1;KAG3011082.1;RLN58766.1;KAG3151318.1	A0A9W6YMG8;XP_009522380.1;KAF1787955.1	XP_009522380.1	MULTI-MSMS	20240119_LeannVinson_GelDigests_P6-2-2	7	P6-2-2	995.5926513671875	2	995.086	1988.16	6.6724	0.0066396	-1.6436	-0.0016355	5.0288	0.0050041	995.585	53.516	0.3368	53.516	53.407	53.744	0					34	11	4	0	0	0	0.010228	1	12909	12909		82.483	0	1	3390900			16031	1035;1125;918	1131	1225	18768	18768					0.202564
DALSFLRPHGAVVLVGLPK	19	Unmodified	_DALSFLRPHGAVVLVGLPK_					0	0	0	1	A0A9W6YMG8;GMF68008.1;XP_009522380.1;EGZ19663.1;G4Z808;KAG6614634.1;KAG6614715.1;KAG6614718.1;GMF12056.1;A0A9W6TGE7;KAJ8578479.1;POM71580.1;POM69202.1;A0A2P4Y1A3;A0A2P4XUJ5;ETK96812.1;W2HNF9;W2M0F0;ETM03224.1;A0A0W8DG39;KUF95180.1;W3A8F6;W2XVD2;W2JX19;A0A081B3U4;ETI57055.1;ETO85805.1;ETP54799.1;V9FZY5;KAG3011083.1;ETP26830.1;A0A8T0YZ45;KAG2854920.1;KUF92205.1;A0A0W8D730;ETL50168.1;A0A225UZ24;OWY97806.1;KAF1787955.1;A0A3R7KHY2;RLN54915.1;KAG6957640.1;A0A8T1KID4;KAG2820475.1;KAG2900374.1;KAG2928057.1;KAG2975103.1;KAG3014250.1;KAG4236499.1;KAG4050204.1;RAW28252.1;KAG3176448.1;KAG3079281.1;KAG3060225.1;KAG2910214.1;A0A329RXU3;KAG2781974.1;A0A3F2RLY9;A0A8T0YYU7;KAG2819070.1;KAG2854919.1;KAG3011082.1;RLN58766.1;KAG3151318.1	A0A9W6YMG8;XP_009522380.1;KAF1787955.1	XP_009522380.1	MULTI-MSMS	20230516_LVinson_C0-1-R1	1	C0-1-1	498.29833984375	4	498.047	1988.16	2.378	0.0011844	-0.50575	-0.00025189	1.8722	0.00093247	498.297	53.447	1.0504	53.447	53.164	54.214	0					149	37	5	0	0	0	0.0021474	3	14502	14395;14502;14613		95.745	0	1	24222000			16032	1035;1125;918	1131	1225	18769;18770;18771	18770					0.202564
DALSFLRPHGAVVLVGLPK	19	Unmodified	_DALSFLRPHGAVVLVGLPK_					0	0	0	1	A0A9W6YMG8;GMF68008.1;XP_009522380.1;EGZ19663.1;G4Z808;KAG6614634.1;KAG6614715.1;KAG6614718.1;GMF12056.1;A0A9W6TGE7;KAJ8578479.1;POM71580.1;POM69202.1;A0A2P4Y1A3;A0A2P4XUJ5;ETK96812.1;W2HNF9;W2M0F0;ETM03224.1;A0A0W8DG39;KUF95180.1;W3A8F6;W2XVD2;W2JX19;A0A081B3U4;ETI57055.1;ETO85805.1;ETP54799.1;V9FZY5;KAG3011083.1;ETP26830.1;A0A8T0YZ45;KAG2854920.1;KUF92205.1;A0A0W8D730;ETL50168.1;A0A225UZ24;OWY97806.1;KAF1787955.1;A0A3R7KHY2;RLN54915.1;KAG6957640.1;A0A8T1KID4;KAG2820475.1;KAG2900374.1;KAG2928057.1;KAG2975103.1;KAG3014250.1;KAG4236499.1;KAG4050204.1;RAW28252.1;KAG3176448.1;KAG3079281.1;KAG3060225.1;KAG2910214.1;A0A329RXU3;KAG2781974.1;A0A3F2RLY9;A0A8T0YYU7;KAG2819070.1;KAG2854919.1;KAG3011082.1;RLN58766.1;KAG3151318.1	A0A9W6YMG8;XP_009522380.1;KAF1787955.1	XP_009522380.1	MULTI-MSMS	20230516_LVinson_C0-1-R1	1	C0-1-1	663.7276611328125	3	663.726	1988.16	2.7651	0.0018353	-0.74471	-0.00049429	2.0204	0.001341	664.06	53.456	1.1059	53.456	53.164	54.27	0					163	39	6	0	0	0	0.015446	3	14514	14406;14514;14627		104.78	0	1	19007000			16033	1035;1125;918	1131	1225	18772;18773;18774	18773					0.202564
DALSFLRPHGAVVLVGLPK	19	Unmodified	_DALSFLRPHGAVVLVGLPK_					0	0	0	1	A0A9W6YMG8;GMF68008.1;XP_009522380.1;EGZ19663.1;G4Z808;KAG6614634.1;KAG6614715.1;KAG6614718.1;GMF12056.1;A0A9W6TGE7;KAJ8578479.1;POM71580.1;POM69202.1;A0A2P4Y1A3;A0A2P4XUJ5;ETK96812.1;W2HNF9;W2M0F0;ETM03224.1;A0A0W8DG39;KUF95180.1;W3A8F6;W2XVD2;W2JX19;A0A081B3U4;ETI57055.1;ETO85805.1;ETP54799.1;V9FZY5;KAG3011083.1;ETP26830.1;A0A8T0YZ45;KAG2854920.1;KUF92205.1;A0A0W8D730;ETL50168.1;A0A225UZ24;OWY97806.1;KAF1787955.1;A0A3R7KHY2;RLN54915.1;KAG6957640.1;A0A8T1KID4;KAG2820475.1;KAG2900374.1;KAG2928057.1;KAG2975103.1;KAG3014250.1;KAG4236499.1;KAG4050204.1;RAW28252.1;KAG3176448.1;KAG3079281.1;KAG3060225.1;KAG2910214.1;A0A329RXU3;KAG2781974.1;A0A3F2RLY9;A0A8T0YYU7;KAG2819070.1;KAG2854919.1;KAG3011082.1;RLN58766.1;KAG3151318.1	A0A9W6YMG8;XP_009522380.1;KAF1787955.1	XP_009522380.1	MULTI-MSMS	20230516_LVinson_C0-1-R1	1	C0-1-1	995.588623046875	2	995.086	1988.16	3.3444	0.003328	-1.8995	-0.0018902	1.4449	0.0014378	995.586	53.435	0.63558	53.435	53.247	53.883	0					67	22	4	0	0	0	0.0055877	2	14524	14422;14524		127.5	0	1	2861100			16034	1035;1125;918	1131	1225	18775;18776	18776					0.202564
DALSFLRPHGAVVLVGLPK	19	Unmodified	_DALSFLRPHGAVVLVGLPK_					0	0	0	1	A0A9W6YMG8;GMF68008.1;XP_009522380.1;EGZ19663.1;G4Z808;KAG6614634.1;KAG6614715.1;KAG6614718.1;GMF12056.1;A0A9W6TGE7;KAJ8578479.1;POM71580.1;POM69202.1;A0A2P4Y1A3;A0A2P4XUJ5;ETK96812.1;W2HNF9;W2M0F0;ETM03224.1;A0A0W8DG39;KUF95180.1;W3A8F6;W2XVD2;W2JX19;A0A081B3U4;ETI57055.1;ETO85805.1;ETP54799.1;V9FZY5;KAG3011083.1;ETP26830.1;A0A8T0YZ45;KAG2854920.1;KUF92205.1;A0A0W8D730;ETL50168.1;A0A225UZ24;OWY97806.1;KAF1787955.1;A0A3R7KHY2;RLN54915.1;KAG6957640.1;A0A8T1KID4;KAG2820475.1;KAG2900374.1;KAG2928057.1;KAG2975103.1;KAG3014250.1;KAG4236499.1;KAG4050204.1;RAW28252.1;KAG3176448.1;KAG3079281.1;KAG3060225.1;KAG2910214.1;A0A329RXU3;KAG2781974.1;A0A3F2RLY9;A0A8T0YYU7;KAG2819070.1;KAG2854919.1;KAG3011082.1;RLN58766.1;KAG3151318.1	A0A9W6YMG8;XP_009522380.1;KAF1787955.1	XP_009522380.1	MULTI-MSMS	20230516_LVinson_C0-1-R2	1	C0-1-2	498.298095703125	4	498.047	1988.16	1.1999	0.00059759	0.57878	0.00028826	1.7786	0.00088585	498.298	53.482	1.022	53.482	53.194	54.216	0					150	36	5	0	0	0	0.0021474	3	14305	14197;14305;14418		95.745	0	1	17181000			16035	1035;1125;918	1131	1225	18777;18778;18779	18778					0.202564
DALSFLRPHGAVVLVGLPK	19	Unmodified	_DALSFLRPHGAVVLVGLPK_					0	0	0	1	A0A9W6YMG8;GMF68008.1;XP_009522380.1;EGZ19663.1;G4Z808;KAG6614634.1;KAG6614715.1;KAG6614718.1;GMF12056.1;A0A9W6TGE7;KAJ8578479.1;POM71580.1;POM69202.1;A0A2P4Y1A3;A0A2P4XUJ5;ETK96812.1;W2HNF9;W2M0F0;ETM03224.1;A0A0W8DG39;KUF95180.1;W3A8F6;W2XVD2;W2JX19;A0A081B3U4;ETI57055.1;ETO85805.1;ETP54799.1;V9FZY5;KAG3011083.1;ETP26830.1;A0A8T0YZ45;KAG2854920.1;KUF92205.1;A0A0W8D730;ETL50168.1;A0A225UZ24;OWY97806.1;KAF1787955.1;A0A3R7KHY2;RLN54915.1;KAG6957640.1;A0A8T1KID4;KAG2820475.1;KAG2900374.1;KAG2928057.1;KAG2975103.1;KAG3014250.1;KAG4236499.1;KAG4050204.1;RAW28252.1;KAG3176448.1;KAG3079281.1;KAG3060225.1;KAG2910214.1;A0A329RXU3;KAG2781974.1;A0A3F2RLY9;A0A8T0YYU7;KAG2819070.1;KAG2854919.1;KAG3011082.1;RLN58766.1;KAG3151318.1	A0A9W6YMG8;XP_009522380.1;KAF1787955.1	XP_009522380.1	MULTI-MSMS	20230516_LVinson_C0-1-R2	1	C0-1-2	995.58935546875	2	995.086	1988.16	2.3545	0.0023429	-0.50888	-0.00050638	1.8456	0.0018365	995.085	53.509	0.58011	53.509	53.276	53.857	0					49	20	3	0	0	0	0.0076112	1	14241	14241		115.3	0	1	1796000			16036	1035;1125;918	1131	1225	18780	18780					0.202564
DALSFLRPHGAVVLVGLPK	19	Unmodified	_DALSFLRPHGAVVLVGLPK_					0	0	0	1	A0A9W6YMG8;GMF68008.1;XP_009522380.1;EGZ19663.1;G4Z808;KAG6614634.1;KAG6614715.1;KAG6614718.1;GMF12056.1;A0A9W6TGE7;KAJ8578479.1;POM71580.1;POM69202.1;A0A2P4Y1A3;A0A2P4XUJ5;ETK96812.1;W2HNF9;W2M0F0;ETM03224.1;A0A0W8DG39;KUF95180.1;W3A8F6;W2XVD2;W2JX19;A0A081B3U4;ETI57055.1;ETO85805.1;ETP54799.1;V9FZY5;KAG3011083.1;ETP26830.1;A0A8T0YZ45;KAG2854920.1;KUF92205.1;A0A0W8D730;ETL50168.1;A0A225UZ24;OWY97806.1;KAF1787955.1;A0A3R7KHY2;RLN54915.1;KAG6957640.1;A0A8T1KID4;KAG2820475.1;KAG2900374.1;KAG2928057.1;KAG2975103.1;KAG3014250.1;KAG4236499.1;KAG4050204.1;RAW28252.1;KAG3176448.1;KAG3079281.1;KAG3060225.1;KAG2910214.1;A0A329RXU3;KAG2781974.1;A0A3F2RLY9;A0A8T0YYU7;KAG2819070.1;KAG2854919.1;KAG3011082.1;RLN58766.1;KAG3151318.1	A0A9W6YMG8;XP_009522380.1;KAF1787955.1	XP_009522380.1	MULTI-MSMS	20230516_LVinson_C0-1-R2	1	C0-1-2	664.0619506835938	3	663.726	1988.16	1.7109	0.0011356	0.2511	0.00016666	1.962	0.0013022	664.061	53.404	0.88393	53.404	53.221	54.105	0					126	31	5	0	0	0	0.015892	1	14306	14306		109.3	0	1	15324000			16037	1035;1125;918	1131	1225	18781	18781					0.202564
DALSFLRPHGAVVLVGLPK	19	Unmodified	_DALSFLRPHGAVVLVGLPK_					0	0	0	1	A0A9W6YMG8;GMF68008.1;XP_009522380.1;EGZ19663.1;G4Z808;KAG6614634.1;KAG6614715.1;KAG6614718.1;GMF12056.1;A0A9W6TGE7;KAJ8578479.1;POM71580.1;POM69202.1;A0A2P4Y1A3;A0A2P4XUJ5;ETK96812.1;W2HNF9;W2M0F0;ETM03224.1;A0A0W8DG39;KUF95180.1;W3A8F6;W2XVD2;W2JX19;A0A081B3U4;ETI57055.1;ETO85805.1;ETP54799.1;V9FZY5;KAG3011083.1;ETP26830.1;A0A8T0YZ45;KAG2854920.1;KUF92205.1;A0A0W8D730;ETL50168.1;A0A225UZ24;OWY97806.1;KAF1787955.1;A0A3R7KHY2;RLN54915.1;KAG6957640.1;A0A8T1KID4;KAG2820475.1;KAG2900374.1;KAG2928057.1;KAG2975103.1;KAG3014250.1;KAG4236499.1;KAG4050204.1;RAW28252.1;KAG3176448.1;KAG3079281.1;KAG3060225.1;KAG2910214.1;A0A329RXU3;KAG2781974.1;A0A3F2RLY9;A0A8T0YYU7;KAG2819070.1;KAG2854919.1;KAG3011082.1;RLN58766.1;KAG3151318.1	A0A9W6YMG8;XP_009522380.1;KAF1787955.1	XP_009522380.1	MULTI-MSMS	20230516_LVinson_C0-3-R1	1	C0-3-1	664.0615844726562	3	663.726	1988.16	2.3149	0.0015365	-0.6342	-0.00042093	1.6807	0.0011155	664.06	53.272	1.2676	53.272	52.993	54.261	0					197	45	6	0	0	0	0.0169	3	14945	14726;14835;14945		130	0	1	77839000			16038	1035;1125;918	1131	1225	18782;18783;18784	18784					0.202564
DALSFLRPHGAVVLVGLPK	19	Unmodified	_DALSFLRPHGAVVLVGLPK_					0	0	0	1	A0A9W6YMG8;GMF68008.1;XP_009522380.1;EGZ19663.1;G4Z808;KAG6614634.1;KAG6614715.1;KAG6614718.1;GMF12056.1;A0A9W6TGE7;KAJ8578479.1;POM71580.1;POM69202.1;A0A2P4Y1A3;A0A2P4XUJ5;ETK96812.1;W2HNF9;W2M0F0;ETM03224.1;A0A0W8DG39;KUF95180.1;W3A8F6;W2XVD2;W2JX19;A0A081B3U4;ETI57055.1;ETO85805.1;ETP54799.1;V9FZY5;KAG3011083.1;ETP26830.1;A0A8T0YZ45;KAG2854920.1;KUF92205.1;A0A0W8D730;ETL50168.1;A0A225UZ24;OWY97806.1;KAF1787955.1;A0A3R7KHY2;RLN54915.1;KAG6957640.1;A0A8T1KID4;KAG2820475.1;KAG2900374.1;KAG2928057.1;KAG2975103.1;KAG3014250.1;KAG4236499.1;KAG4050204.1;RAW28252.1;KAG3176448.1;KAG3079281.1;KAG3060225.1;KAG2910214.1;A0A329RXU3;KAG2781974.1;A0A3F2RLY9;A0A8T0YYU7;KAG2819070.1;KAG2854919.1;KAG3011082.1;RLN58766.1;KAG3151318.1	A0A9W6YMG8;XP_009522380.1;KAF1787955.1	XP_009522380.1	MULTI-MSMS	20230516_LVinson_C0-3-R1	1	C0-3-1	498.2980651855469	4	498.047	1988.16	1.6562	0.00082485	-0.030306	-1.5094e-05	1.6259	0.00080975	498.297	53.266	1.5155	53.266	52.993	54.509	0					215	54	5	0	0	0	0.0019269	4	14834	14727;14834;14944;15055		115.68	0	1	89299000			16039	1035;1125;918	1131	1225	18785;18786;18787;18788	18786					0.202564
DALSFLRPHGAVVLVGLPK	19	Unmodified	_DALSFLRPHGAVVLVGLPK_					0	0	0	1	A0A9W6YMG8;GMF68008.1;XP_009522380.1;EGZ19663.1;G4Z808;KAG6614634.1;KAG6614715.1;KAG6614718.1;GMF12056.1;A0A9W6TGE7;KAJ8578479.1;POM71580.1;POM69202.1;A0A2P4Y1A3;A0A2P4XUJ5;ETK96812.1;W2HNF9;W2M0F0;ETM03224.1;A0A0W8DG39;KUF95180.1;W3A8F6;W2XVD2;W2JX19;A0A081B3U4;ETI57055.1;ETO85805.1;ETP54799.1;V9FZY5;KAG3011083.1;ETP26830.1;A0A8T0YZ45;KAG2854920.1;KUF92205.1;A0A0W8D730;ETL50168.1;A0A225UZ24;OWY97806.1;KAF1787955.1;A0A3R7KHY2;RLN54915.1;KAG6957640.1;A0A8T1KID4;KAG2820475.1;KAG2900374.1;KAG2928057.1;KAG2975103.1;KAG3014250.1;KAG4236499.1;KAG4050204.1;RAW28252.1;KAG3176448.1;KAG3079281.1;KAG3060225.1;KAG2910214.1;A0A329RXU3;KAG2781974.1;A0A3F2RLY9;A0A8T0YYU7;KAG2819070.1;KAG2854919.1;KAG3011082.1;RLN58766.1;KAG3151318.1	A0A9W6YMG8;XP_009522380.1;KAF1787955.1	XP_009522380.1	MULTI-MSMS	20230516_LVinson_C0-3-R1	1	C0-3-1	995.5897827148438	2	995.086	1988.16	2.649	0.002636	-1.2063	-0.0012004	1.4428	0.0014357	995.586	53.262	0.74343	53.262	53.048	53.792	0					97	26	5	0	0	0	0.0046966	2	14856	14751;14856		193.19	0	1	11359000			16040	1035;1125;918	1131	1225	18789;18790	18790					0.202564
DALSFLRPHGAVVLVGLPK	19	Unmodified	_DALSFLRPHGAVVLVGLPK_					0	0	0	1	A0A9W6YMG8;GMF68008.1;XP_009522380.1;EGZ19663.1;G4Z808;KAG6614634.1;KAG6614715.1;KAG6614718.1;GMF12056.1;A0A9W6TGE7;KAJ8578479.1;POM71580.1;POM69202.1;A0A2P4Y1A3;A0A2P4XUJ5;ETK96812.1;W2HNF9;W2M0F0;ETM03224.1;A0A0W8DG39;KUF95180.1;W3A8F6;W2XVD2;W2JX19;A0A081B3U4;ETI57055.1;ETO85805.1;ETP54799.1;V9FZY5;KAG3011083.1;ETP26830.1;A0A8T0YZ45;KAG2854920.1;KUF92205.1;A0A0W8D730;ETL50168.1;A0A225UZ24;OWY97806.1;KAF1787955.1;A0A3R7KHY2;RLN54915.1;KAG6957640.1;A0A8T1KID4;KAG2820475.1;KAG2900374.1;KAG2928057.1;KAG2975103.1;KAG3014250.1;KAG4236499.1;KAG4050204.1;RAW28252.1;KAG3176448.1;KAG3079281.1;KAG3060225.1;KAG2910214.1;A0A329RXU3;KAG2781974.1;A0A3F2RLY9;A0A8T0YYU7;KAG2819070.1;KAG2854919.1;KAG3011082.1;RLN58766.1;KAG3151318.1	A0A9W6YMG8;XP_009522380.1;KAF1787955.1	XP_009522380.1	MULTI-MSMS	20230516_LVinson_C0-3-R2	1	C0-3-2	498.2981567382812	4	498.047	1988.16	1.2382	0.00061669	0.14174	7.0592e-05	1.38	0.00068728	498.297	53.31	1.7635	53.31	53.02	54.784	0					232	63	5	0	0	0	0.0020072	4	15171	14953;15060;15171;15285		88.789	0	1	105090000			16041	1035;1125;918	1131	1225	18791;18792;18793;18794	18793					0.202564
DALSFLRPHGAVVLVGLPK	19	Unmodified	_DALSFLRPHGAVVLVGLPK_					0	0	0	1	A0A9W6YMG8;GMF68008.1;XP_009522380.1;EGZ19663.1;G4Z808;KAG6614634.1;KAG6614715.1;KAG6614718.1;GMF12056.1;A0A9W6TGE7;KAJ8578479.1;POM71580.1;POM69202.1;A0A2P4Y1A3;A0A2P4XUJ5;ETK96812.1;W2HNF9;W2M0F0;ETM03224.1;A0A0W8DG39;KUF95180.1;W3A8F6;W2XVD2;W2JX19;A0A081B3U4;ETI57055.1;ETO85805.1;ETP54799.1;V9FZY5;KAG3011083.1;ETP26830.1;A0A8T0YZ45;KAG2854920.1;KUF92205.1;A0A0W8D730;ETL50168.1;A0A225UZ24;OWY97806.1;KAF1787955.1;A0A3R7KHY2;RLN54915.1;KAG6957640.1;A0A8T1KID4;KAG2820475.1;KAG2900374.1;KAG2928057.1;KAG2975103.1;KAG3014250.1;KAG4236499.1;KAG4050204.1;RAW28252.1;KAG3176448.1;KAG3079281.1;KAG3060225.1;KAG2910214.1;A0A329RXU3;KAG2781974.1;A0A3F2RLY9;A0A8T0YYU7;KAG2819070.1;KAG2854919.1;KAG3011082.1;RLN58766.1;KAG3151318.1	A0A9W6YMG8;XP_009522380.1;KAF1787955.1	XP_009522380.1	MULTI-MSMS	20230516_LVinson_C0-3-R2	1	C0-3-2	664.0613403320312	3	663.726	1988.16	1.2107	0.00080359	0.10356	6.8734e-05	1.3143	0.00087232	664.061	53.309	1.2952	53.309	53.048	54.343	0					200	46	7	0	0	0	0.014733	3	15071	14963;15071;15181		116.02	0	1	85735000			16042	1035;1125;918	1131	1225	18795;18796;18797	18796					0.202564
DALSFLRPHGAVVLVGLPK	19	Unmodified	_DALSFLRPHGAVVLVGLPK_					0	0	0	1	A0A9W6YMG8;GMF68008.1;XP_009522380.1;EGZ19663.1;G4Z808;KAG6614634.1;KAG6614715.1;KAG6614718.1;GMF12056.1;A0A9W6TGE7;KAJ8578479.1;POM71580.1;POM69202.1;A0A2P4Y1A3;A0A2P4XUJ5;ETK96812.1;W2HNF9;W2M0F0;ETM03224.1;A0A0W8DG39;KUF95180.1;W3A8F6;W2XVD2;W2JX19;A0A081B3U4;ETI57055.1;ETO85805.1;ETP54799.1;V9FZY5;KAG3011083.1;ETP26830.1;A0A8T0YZ45;KAG2854920.1;KUF92205.1;A0A0W8D730;ETL50168.1;A0A225UZ24;OWY97806.1;KAF1787955.1;A0A3R7KHY2;RLN54915.1;KAG6957640.1;A0A8T1KID4;KAG2820475.1;KAG2900374.1;KAG2928057.1;KAG2975103.1;KAG3014250.1;KAG4236499.1;KAG4050204.1;RAW28252.1;KAG3176448.1;KAG3079281.1;KAG3060225.1;KAG2910214.1;A0A329RXU3;KAG2781974.1;A0A3F2RLY9;A0A8T0YYU7;KAG2819070.1;KAG2854919.1;KAG3011082.1;RLN58766.1;KAG3151318.1	A0A9W6YMG8;XP_009522380.1;KAF1787955.1	XP_009522380.1	MULTI-MSMS	20230516_LVinson_C0-3-R2	1	C0-3-2	995.58837890625	2	995.086	1988.16	1.7068	0.0016984	-0.67454	-0.00067123	1.0323	0.0010272	995.587	53.329	0.71632	53.329	53.103	53.819	0					93	25	5	0	0	0	0.0045696	2	14986	14986;15094		239.57	0	1	12310000			16043	1035;1125;918	1131	1225	18798;18799	18798					0.202564
DALSFLRPHGAVVLVGLPK	19	Unmodified	_DALSFLRPHGAVVLVGLPK_					0	0	0	1	A0A9W6YMG8;GMF68008.1;XP_009522380.1;EGZ19663.1;G4Z808;KAG6614634.1;KAG6614715.1;KAG6614718.1;GMF12056.1;A0A9W6TGE7;KAJ8578479.1;POM71580.1;POM69202.1;A0A2P4Y1A3;A0A2P4XUJ5;ETK96812.1;W2HNF9;W2M0F0;ETM03224.1;A0A0W8DG39;KUF95180.1;W3A8F6;W2XVD2;W2JX19;A0A081B3U4;ETI57055.1;ETO85805.1;ETP54799.1;V9FZY5;KAG3011083.1;ETP26830.1;A0A8T0YZ45;KAG2854920.1;KUF92205.1;A0A0W8D730;ETL50168.1;A0A225UZ24;OWY97806.1;KAF1787955.1;A0A3R7KHY2;RLN54915.1;KAG6957640.1;A0A8T1KID4;KAG2820475.1;KAG2900374.1;KAG2928057.1;KAG2975103.1;KAG3014250.1;KAG4236499.1;KAG4050204.1;RAW28252.1;KAG3176448.1;KAG3079281.1;KAG3060225.1;KAG2910214.1;A0A329RXU3;KAG2781974.1;A0A3F2RLY9;A0A8T0YYU7;KAG2819070.1;KAG2854919.1;KAG3011082.1;RLN58766.1;KAG3151318.1	A0A9W6YMG8;XP_009522380.1;KAF1787955.1	XP_009522380.1	MULTI-MSMS	20230811_LVinson_C12-1-1	4	C12-1-1	498.2976379394531	4	498.047	1988.16	1.6599	0.00082671	-1.387	-0.00069081	0.27287	0.0001359	498.297	55.364	1.0055	55.364	55.175	56.18	0					182	48	7	0	0	0	0.003913	1	16921	16921		58.848	0	1	2199800000			16044	1035;1125;918	1131	1225	18800	18800					0.202564
DALSFLRPHGAVVLVGLPK	19	Unmodified	_DALSFLRPHGAVVLVGLPK_					0	0	0	1	A0A9W6YMG8;GMF68008.1;XP_009522380.1;EGZ19663.1;G4Z808;KAG6614634.1;KAG6614715.1;KAG6614718.1;GMF12056.1;A0A9W6TGE7;KAJ8578479.1;POM71580.1;POM69202.1;A0A2P4Y1A3;A0A2P4XUJ5;ETK96812.1;W2HNF9;W2M0F0;ETM03224.1;A0A0W8DG39;KUF95180.1;W3A8F6;W2XVD2;W2JX19;A0A081B3U4;ETI57055.1;ETO85805.1;ETP54799.1;V9FZY5;KAG3011083.1;ETP26830.1;A0A8T0YZ45;KAG2854920.1;KUF92205.1;A0A0W8D730;ETL50168.1;A0A225UZ24;OWY97806.1;KAF1787955.1;A0A3R7KHY2;RLN54915.1;KAG6957640.1;A0A8T1KID4;KAG2820475.1;KAG2900374.1;KAG2928057.1;KAG2975103.1;KAG3014250.1;KAG4236499.1;KAG4050204.1;RAW28252.1;KAG3176448.1;KAG3079281.1;KAG3060225.1;KAG2910214.1;A0A329RXU3;KAG2781974.1;A0A3F2RLY9;A0A8T0YYU7;KAG2819070.1;KAG2854919.1;KAG3011082.1;RLN58766.1;KAG3151318.1	A0A9W6YMG8;XP_009522380.1;KAF1787955.1	XP_009522380.1	MULTI-MSMS	20230811_LVinson_C12-1-1	4	C12-1-1	995.5882568359375	2	995.086	1988.16	1.2115	0.0012055	-0.89413	-0.00088974	0.31734	0.00031578	995.586	55.372	0.35346	55.372	55.256	55.609	0					63	17	5	0	0	0	0.0045099	1	16949	16949		208.75	0	1	255910000			16045	1035;1125;918	1131	1225	18801	18801					0.202564
DALSFLRPHGAVVLVGLPK	19	Unmodified	_DALSFLRPHGAVVLVGLPK_					0	0	0	1	A0A9W6YMG8;GMF68008.1;XP_009522380.1;EGZ19663.1;G4Z808;KAG6614634.1;KAG6614715.1;KAG6614718.1;GMF12056.1;A0A9W6TGE7;KAJ8578479.1;POM71580.1;POM69202.1;A0A2P4Y1A3;A0A2P4XUJ5;ETK96812.1;W2HNF9;W2M0F0;ETM03224.1;A0A0W8DG39;KUF95180.1;W3A8F6;W2XVD2;W2JX19;A0A081B3U4;ETI57055.1;ETO85805.1;ETP54799.1;V9FZY5;KAG3011083.1;ETP26830.1;A0A8T0YZ45;KAG2854920.1;KUF92205.1;A0A0W8D730;ETL50168.1;A0A225UZ24;OWY97806.1;KAF1787955.1;A0A3R7KHY2;RLN54915.1;KAG6957640.1;A0A8T1KID4;KAG2820475.1;KAG2900374.1;KAG2928057.1;KAG2975103.1;KAG3014250.1;KAG4236499.1;KAG4050204.1;RAW28252.1;KAG3176448.1;KAG3079281.1;KAG3060225.1;KAG2910214.1;A0A329RXU3;KAG2781974.1;A0A3F2RLY9;A0A8T0YYU7;KAG2819070.1;KAG2854919.1;KAG3011082.1;RLN58766.1;KAG3151318.1	A0A9W6YMG8;XP_009522380.1;KAF1787955.1	XP_009522380.1	MULTI-MSMS	20230811_LVinson_C12-1-2	4	C12-1-2	498.2965087890625	4	498.047	1988.16	-2.4107	-0.0012006	0.50962	0.00025381	-1.9011	-0.00094681	498.297	55.487	1.0007	55.487	55.256	56.257	0					158	35	8	0	0	0	0.002201	2	13125	13125;13230		92.261	0	1	446630000			16046	1035;1125;918	1131	1225	18802;18803	18802					0.202564
DALSFLRPHGAVVLVGLPK	19	Unmodified	_DALSFLRPHGAVVLVGLPK_					0	0	0	1	A0A9W6YMG8;GMF68008.1;XP_009522380.1;EGZ19663.1;G4Z808;KAG6614634.1;KAG6614715.1;KAG6614718.1;GMF12056.1;A0A9W6TGE7;KAJ8578479.1;POM71580.1;POM69202.1;A0A2P4Y1A3;A0A2P4XUJ5;ETK96812.1;W2HNF9;W2M0F0;ETM03224.1;A0A0W8DG39;KUF95180.1;W3A8F6;W2XVD2;W2JX19;A0A081B3U4;ETI57055.1;ETO85805.1;ETP54799.1;V9FZY5;KAG3011083.1;ETP26830.1;A0A8T0YZ45;KAG2854920.1;KUF92205.1;A0A0W8D730;ETL50168.1;A0A225UZ24;OWY97806.1;KAF1787955.1;A0A3R7KHY2;RLN54915.1;KAG6957640.1;A0A8T1KID4;KAG2820475.1;KAG2900374.1;KAG2928057.1;KAG2975103.1;KAG3014250.1;KAG4236499.1;KAG4050204.1;RAW28252.1;KAG3176448.1;KAG3079281.1;KAG3060225.1;KAG2910214.1;A0A329RXU3;KAG2781974.1;A0A3F2RLY9;A0A8T0YYU7;KAG2819070.1;KAG2854919.1;KAG3011082.1;RLN58766.1;KAG3151318.1	A0A9W6YMG8;XP_009522380.1;KAF1787955.1	XP_009522380.1	MULTI-MSMS	20230811_LVinson_C12-1-2	4	C12-1-2	664.0599365234375	3	663.726	1988.16	-1.9069	-0.0012657	-0.29447	-0.00019545	-2.2014	-0.0014611	664.06	55.49	1.056	55.49	55.228	56.284	0					133	37	7	0	0	0	0.014582	2	13129	13129;13241		90.178	0	1	396190000			16047	1035;1125;918	1131	1225	18804;18805	18804					0.202564
DALSFLRPHGAVVLVGLPK	19	Unmodified	_DALSFLRPHGAVVLVGLPK_					0	0	0	1	A0A9W6YMG8;GMF68008.1;XP_009522380.1;EGZ19663.1;G4Z808;KAG6614634.1;KAG6614715.1;KAG6614718.1;GMF12056.1;A0A9W6TGE7;KAJ8578479.1;POM71580.1;POM69202.1;A0A2P4Y1A3;A0A2P4XUJ5;ETK96812.1;W2HNF9;W2M0F0;ETM03224.1;A0A0W8DG39;KUF95180.1;W3A8F6;W2XVD2;W2JX19;A0A081B3U4;ETI57055.1;ETO85805.1;ETP54799.1;V9FZY5;KAG3011083.1;ETP26830.1;A0A8T0YZ45;KAG2854920.1;KUF92205.1;A0A0W8D730;ETL50168.1;A0A225UZ24;OWY97806.1;KAF1787955.1;A0A3R7KHY2;RLN54915.1;KAG6957640.1;A0A8T1KID4;KAG2820475.1;KAG2900374.1;KAG2928057.1;KAG2975103.1;KAG3014250.1;KAG4236499.1;KAG4050204.1;RAW28252.1;KAG3176448.1;KAG3079281.1;KAG3060225.1;KAG2910214.1;A0A329RXU3;KAG2781974.1;A0A3F2RLY9;A0A8T0YYU7;KAG2819070.1;KAG2854919.1;KAG3011082.1;RLN58766.1;KAG3151318.1	A0A9W6YMG8;XP_009522380.1;KAF1787955.1	XP_009522380.1	MULTI-MSMS	20230811_LVinson_C12-1-2	4	C12-1-2	995.5857543945312	2	995.086	1988.16	-1.4181	-0.0014112	-0.77266	-0.00076886	-2.1908	-0.00218	995.587	55.463	0.38854	55.463	55.311	55.7	0					52	13	6	0	0	0	0.0045805	1	13142	13142		211.87	0	1	81984000			16048	1035;1125;918	1131	1225	18806	18806					0.202564
DALSFLRPHGAVVLVGLPK	19	Unmodified	_DALSFLRPHGAVVLVGLPK_					0	0	0	1	A0A9W6YMG8;GMF68008.1;XP_009522380.1;EGZ19663.1;G4Z808;KAG6614634.1;KAG6614715.1;KAG6614718.1;GMF12056.1;A0A9W6TGE7;KAJ8578479.1;POM71580.1;POM69202.1;A0A2P4Y1A3;A0A2P4XUJ5;ETK96812.1;W2HNF9;W2M0F0;ETM03224.1;A0A0W8DG39;KUF95180.1;W3A8F6;W2XVD2;W2JX19;A0A081B3U4;ETI57055.1;ETO85805.1;ETP54799.1;V9FZY5;KAG3011083.1;ETP26830.1;A0A8T0YZ45;KAG2854920.1;KUF92205.1;A0A0W8D730;ETL50168.1;A0A225UZ24;OWY97806.1;KAF1787955.1;A0A3R7KHY2;RLN54915.1;KAG6957640.1;A0A8T1KID4;KAG2820475.1;KAG2900374.1;KAG2928057.1;KAG2975103.1;KAG3014250.1;KAG4236499.1;KAG4050204.1;RAW28252.1;KAG3176448.1;KAG3079281.1;KAG3060225.1;KAG2910214.1;A0A329RXU3;KAG2781974.1;A0A3F2RLY9;A0A8T0YYU7;KAG2819070.1;KAG2854919.1;KAG3011082.1;RLN58766.1;KAG3151318.1	A0A9W6YMG8;XP_009522380.1;KAF1787955.1	XP_009522380.1	MULTI-MSMS	20240119_LeannVinson_GelDigests_C1-3-1	2	C1-3-1	498.2996826171875	4	498.047	1988.16	4.1147	0.0020493	-0.35317	-0.00017589	3.7616	0.0018734	498.297	56.373	1.2363	56.373	56.138	57.374	0					172	47	5	0	0	0	0.012618	1	13825	13825		34.584	0	1	38757000			16049	1035;1125;918	1131	1225	18807	18807					0.202564
DALSFLRPHGAVVLVGLPK	19	Unmodified	_DALSFLRPHGAVVLVGLPK_					0	0	0	1	A0A9W6YMG8;GMF68008.1;XP_009522380.1;EGZ19663.1;G4Z808;KAG6614634.1;KAG6614715.1;KAG6614718.1;GMF12056.1;A0A9W6TGE7;KAJ8578479.1;POM71580.1;POM69202.1;A0A2P4Y1A3;A0A2P4XUJ5;ETK96812.1;W2HNF9;W2M0F0;ETM03224.1;A0A0W8DG39;KUF95180.1;W3A8F6;W2XVD2;W2JX19;A0A081B3U4;ETI57055.1;ETO85805.1;ETP54799.1;V9FZY5;KAG3011083.1;ETP26830.1;A0A8T0YZ45;KAG2854920.1;KUF92205.1;A0A0W8D730;ETL50168.1;A0A225UZ24;OWY97806.1;KAF1787955.1;A0A3R7KHY2;RLN54915.1;KAG6957640.1;A0A8T1KID4;KAG2820475.1;KAG2900374.1;KAG2928057.1;KAG2975103.1;KAG3014250.1;KAG4236499.1;KAG4050204.1;RAW28252.1;KAG3176448.1;KAG3079281.1;KAG3060225.1;KAG2910214.1;A0A329RXU3;KAG2781974.1;A0A3F2RLY9;A0A8T0YYU7;KAG2819070.1;KAG2854919.1;KAG3011082.1;RLN58766.1;KAG3151318.1	A0A9W6YMG8;XP_009522380.1;KAF1787955.1	XP_009522380.1	MULTI-MSMS	20240119_LeannVinson_GelDigests_C1-3-2	2	C1-3-2	498.2998352050781	4	498.047	1988.16	6.8344	0.0034038	-1.3044	-0.00064966	5.53	0.0027542	498.297	56.251	0.86877	56.251	56.032	56.901	0					108	30	5	0	0	0	0.0040125	2	13388	13388;13495		67.578	0	1	7363100			16050	1035;1125;918	1131	1225	18808;18809	18808					0.202564
DALSFLRPHGAVVLVGLPK	19	Unmodified	_DALSFLRPHGAVVLVGLPK_					0	0	0	1	A0A9W6YMG8;GMF68008.1;XP_009522380.1;EGZ19663.1;G4Z808;KAG6614634.1;KAG6614715.1;KAG6614718.1;GMF12056.1;A0A9W6TGE7;KAJ8578479.1;POM71580.1;POM69202.1;A0A2P4Y1A3;A0A2P4XUJ5;ETK96812.1;W2HNF9;W2M0F0;ETM03224.1;A0A0W8DG39;KUF95180.1;W3A8F6;W2XVD2;W2JX19;A0A081B3U4;ETI57055.1;ETO85805.1;ETP54799.1;V9FZY5;KAG3011083.1;ETP26830.1;A0A8T0YZ45;KAG2854920.1;KUF92205.1;A0A0W8D730;ETL50168.1;A0A225UZ24;OWY97806.1;KAF1787955.1;A0A3R7KHY2;RLN54915.1;KAG6957640.1;A0A8T1KID4;KAG2820475.1;KAG2900374.1;KAG2928057.1;KAG2975103.1;KAG3014250.1;KAG4236499.1;KAG4050204.1;RAW28252.1;KAG3176448.1;KAG3079281.1;KAG3060225.1;KAG2910214.1;A0A329RXU3;KAG2781974.1;A0A3F2RLY9;A0A8T0YYU7;KAG2819070.1;KAG2854919.1;KAG3011082.1;RLN58766.1;KAG3151318.1	A0A9W6YMG8;XP_009522380.1;KAF1787955.1	XP_009522380.1	MULTI-MSMS	20240119_LeannVinson_GelDigests_C1-3-2	2	C1-3-2	664.0646362304688	3	663.726	1988.16	6.178	0.0041005	-0.18937	-0.00012569	5.9886	0.0039748	664.06	56.233	0.84056	56.233	56.032	56.873	0					107	29	5	0	0	0	0.015561	1	13397	13397		104.23	0	1	10445000			16051	1035;1125;918	1131	1225	18810	18810					0.202564
DALSFLRPHGAVVLVGLPK	19	Unmodified	_DALSFLRPHGAVVLVGLPK_					0	0	0	1	A0A9W6YMG8;GMF68008.1;XP_009522380.1;EGZ19663.1;G4Z808;KAG6614634.1;KAG6614715.1;KAG6614718.1;GMF12056.1;A0A9W6TGE7;KAJ8578479.1;POM71580.1;POM69202.1;A0A2P4Y1A3;A0A2P4XUJ5;ETK96812.1;W2HNF9;W2M0F0;ETM03224.1;A0A0W8DG39;KUF95180.1;W3A8F6;W2XVD2;W2JX19;A0A081B3U4;ETI57055.1;ETO85805.1;ETP54799.1;V9FZY5;KAG3011083.1;ETP26830.1;A0A8T0YZ45;KAG2854920.1;KUF92205.1;A0A0W8D730;ETL50168.1;A0A225UZ24;OWY97806.1;KAF1787955.1;A0A3R7KHY2;RLN54915.1;KAG6957640.1;A0A8T1KID4;KAG2820475.1;KAG2900374.1;KAG2928057.1;KAG2975103.1;KAG3014250.1;KAG4236499.1;KAG4050204.1;RAW28252.1;KAG3176448.1;KAG3079281.1;KAG3060225.1;KAG2910214.1;A0A329RXU3;KAG2781974.1;A0A3F2RLY9;A0A8T0YYU7;KAG2819070.1;KAG2854919.1;KAG3011082.1;RLN58766.1;KAG3151318.1	A0A9W6YMG8;XP_009522380.1;KAF1787955.1	XP_009522380.1	MULTI-MSMS	20240119_LeannVinson_GelDigests_C1-3-2	2	C1-3-2	995.5932006835938	2	995.086	1988.16	7.1216	0.0070866	-1.3661	-0.0013594	5.7555	0.0057272	995.586	56.24	0.36432	56.24	56.088	56.452	0					28	12	4	0	0	0	0.019344	1	13422	13422		61.154	0	1	1814200			16052	1035;1125;918	1131	1225	18811	18811					0.202564
DALSFLRPHGAVVLVGLPK	19	Unmodified	_DALSFLRPHGAVVLVGLPK_					0	0	0	1	A0A9W6YMG8;GMF68008.1;XP_009522380.1;EGZ19663.1;G4Z808;KAG6614634.1;KAG6614715.1;KAG6614718.1;GMF12056.1;A0A9W6TGE7;KAJ8578479.1;POM71580.1;POM69202.1;A0A2P4Y1A3;A0A2P4XUJ5;ETK96812.1;W2HNF9;W2M0F0;ETM03224.1;A0A0W8DG39;KUF95180.1;W3A8F6;W2XVD2;W2JX19;A0A081B3U4;ETI57055.1;ETO85805.1;ETP54799.1;V9FZY5;KAG3011083.1;ETP26830.1;A0A8T0YZ45;KAG2854920.1;KUF92205.1;A0A0W8D730;ETL50168.1;A0A225UZ24;OWY97806.1;KAF1787955.1;A0A3R7KHY2;RLN54915.1;KAG6957640.1;A0A8T1KID4;KAG2820475.1;KAG2900374.1;KAG2928057.1;KAG2975103.1;KAG3014250.1;KAG4236499.1;KAG4050204.1;RAW28252.1;KAG3176448.1;KAG3079281.1;KAG3060225.1;KAG2910214.1;A0A329RXU3;KAG2781974.1;A0A3F2RLY9;A0A8T0YYU7;KAG2819070.1;KAG2854919.1;KAG3011082.1;RLN58766.1;KAG3151318.1	A0A9W6YMG8;XP_009522380.1;KAF1787955.1	XP_009522380.1	MULTI-MSMS	20240119_LeannVinson_GelDigests_C1-5-1	2	C1-5-1	498.3004455566406	4	498.047	1988.16	5.9165	0.0029467	-0.50206	-0.00025005	5.4144	0.0026966	498.297	56.114	0.81037	56.114	55.961	56.772	0					105	28	5	0	0	0	0.0054596	1	13462	13462		47.728	0	1	7464800			16053	1035;1125;918	1131	1225	18812	18812					0.202564
DALSFLRPHGAVVLVGLPK	19	Unmodified	_DALSFLRPHGAVVLVGLPK_					0	0	0	1	A0A9W6YMG8;GMF68008.1;XP_009522380.1;EGZ19663.1;G4Z808;KAG6614634.1;KAG6614715.1;KAG6614718.1;GMF12056.1;A0A9W6TGE7;KAJ8578479.1;POM71580.1;POM69202.1;A0A2P4Y1A3;A0A2P4XUJ5;ETK96812.1;W2HNF9;W2M0F0;ETM03224.1;A0A0W8DG39;KUF95180.1;W3A8F6;W2XVD2;W2JX19;A0A081B3U4;ETI57055.1;ETO85805.1;ETP54799.1;V9FZY5;KAG3011083.1;ETP26830.1;A0A8T0YZ45;KAG2854920.1;KUF92205.1;A0A0W8D730;ETL50168.1;A0A225UZ24;OWY97806.1;KAF1787955.1;A0A3R7KHY2;RLN54915.1;KAG6957640.1;A0A8T1KID4;KAG2820475.1;KAG2900374.1;KAG2928057.1;KAG2975103.1;KAG3014250.1;KAG4236499.1;KAG4050204.1;RAW28252.1;KAG3176448.1;KAG3079281.1;KAG3060225.1;KAG2910214.1;A0A329RXU3;KAG2781974.1;A0A3F2RLY9;A0A8T0YYU7;KAG2819070.1;KAG2854919.1;KAG3011082.1;RLN58766.1;KAG3151318.1	A0A9W6YMG8;XP_009522380.1;KAF1787955.1	XP_009522380.1	MULTI-MSMS	20240119_LeannVinson_GelDigests_C1-5-1	2	C1-5-1	664.064208984375	3	663.726	1988.16	6.3242	0.0041975	-0.12107	-8.0354e-05	6.2031	0.0041172	664.061	56.115	0.92115	56.115	55.961	56.882	0					95	32	5	0	0	0	0.01773	2	13473	13473;13579		96.373	0	1	10449000			16054	1035;1125;918	1131	1225	18813;18814	18813					0.202564
DALSFLRPHGAVVLVGLPK	19	Unmodified	_DALSFLRPHGAVVLVGLPK_					0	0	0	1	A0A9W6YMG8;GMF68008.1;XP_009522380.1;EGZ19663.1;G4Z808;KAG6614634.1;KAG6614715.1;KAG6614718.1;GMF12056.1;A0A9W6TGE7;KAJ8578479.1;POM71580.1;POM69202.1;A0A2P4Y1A3;A0A2P4XUJ5;ETK96812.1;W2HNF9;W2M0F0;ETM03224.1;A0A0W8DG39;KUF95180.1;W3A8F6;W2XVD2;W2JX19;A0A081B3U4;ETI57055.1;ETO85805.1;ETP54799.1;V9FZY5;KAG3011083.1;ETP26830.1;A0A8T0YZ45;KAG2854920.1;KUF92205.1;A0A0W8D730;ETL50168.1;A0A225UZ24;OWY97806.1;KAF1787955.1;A0A3R7KHY2;RLN54915.1;KAG6957640.1;A0A8T1KID4;KAG2820475.1;KAG2900374.1;KAG2928057.1;KAG2975103.1;KAG3014250.1;KAG4236499.1;KAG4050204.1;RAW28252.1;KAG3176448.1;KAG3079281.1;KAG3060225.1;KAG2910214.1;A0A329RXU3;KAG2781974.1;A0A3F2RLY9;A0A8T0YYU7;KAG2819070.1;KAG2854919.1;KAG3011082.1;RLN58766.1;KAG3151318.1	A0A9W6YMG8;XP_009522380.1;KAF1787955.1	XP_009522380.1	MULTI-MSMS	20240119_LeannVinson_GelDigests_C1-5-2	2	C1-5-2	664.0647583007812	3	663.726	1988.16	6.2659	0.0041589	-0.13521	-8.9742e-05	6.1307	0.0040691	664.06	56.101	0.81418	56.101	55.872	56.686	0					100	28	5	0	0	0	0.0169	2	12751	12751;12875		85.456	0	1	4344500			16055	1035;1125;918	1131	1225	18815;18816	18815					0.202564
DALSFLRPHGAVVLVGLPK	19	Unmodified	_DALSFLRPHGAVVLVGLPK_					0	0	0	1	A0A9W6YMG8;GMF68008.1;XP_009522380.1;EGZ19663.1;G4Z808;KAG6614634.1;KAG6614715.1;KAG6614718.1;GMF12056.1;A0A9W6TGE7;KAJ8578479.1;POM71580.1;POM69202.1;A0A2P4Y1A3;A0A2P4XUJ5;ETK96812.1;W2HNF9;W2M0F0;ETM03224.1;A0A0W8DG39;KUF95180.1;W3A8F6;W2XVD2;W2JX19;A0A081B3U4;ETI57055.1;ETO85805.1;ETP54799.1;V9FZY5;KAG3011083.1;ETP26830.1;A0A8T0YZ45;KAG2854920.1;KUF92205.1;A0A0W8D730;ETL50168.1;A0A225UZ24;OWY97806.1;KAF1787955.1;A0A3R7KHY2;RLN54915.1;KAG6957640.1;A0A8T1KID4;KAG2820475.1;KAG2900374.1;KAG2928057.1;KAG2975103.1;KAG3014250.1;KAG4236499.1;KAG4050204.1;RAW28252.1;KAG3176448.1;KAG3079281.1;KAG3060225.1;KAG2910214.1;A0A329RXU3;KAG2781974.1;A0A3F2RLY9;A0A8T0YYU7;KAG2819070.1;KAG2854919.1;KAG3011082.1;RLN58766.1;KAG3151318.1	A0A9W6YMG8;XP_009522380.1;KAF1787955.1	XP_009522380.1	MULTI-MSMS	20240119_LeannVinson_GelDigests_C1-5-2	2	C1-5-2	498.3002624511719	4	498.047	1988.16	6.2687	0.0031221	-0.92493	-0.00046066	5.3438	0.0026615	498.297	56.09	0.70156	56.09	55.9	56.602	0					83	24	4	0	0	0	0.0032562	2	12752	12752;12857		79.211	0	1	3252900			16056	1035;1125;918	1131	1225	18817;18818	18817					0.202564
DALSFLRPHGAVVLVGLPK	19	Unmodified	_DALSFLRPHGAVVLVGLPK_					0	0	0	1	A0A9W6YMG8;GMF68008.1;XP_009522380.1;EGZ19663.1;G4Z808;KAG6614634.1;KAG6614715.1;KAG6614718.1;GMF12056.1;A0A9W6TGE7;KAJ8578479.1;POM71580.1;POM69202.1;A0A2P4Y1A3;A0A2P4XUJ5;ETK96812.1;W2HNF9;W2M0F0;ETM03224.1;A0A0W8DG39;KUF95180.1;W3A8F6;W2XVD2;W2JX19;A0A081B3U4;ETI57055.1;ETO85805.1;ETP54799.1;V9FZY5;KAG3011083.1;ETP26830.1;A0A8T0YZ45;KAG2854920.1;KUF92205.1;A0A0W8D730;ETL50168.1;A0A225UZ24;OWY97806.1;KAF1787955.1;A0A3R7KHY2;RLN54915.1;KAG6957640.1;A0A8T1KID4;KAG2820475.1;KAG2900374.1;KAG2928057.1;KAG2975103.1;KAG3014250.1;KAG4236499.1;KAG4050204.1;RAW28252.1;KAG3176448.1;KAG3079281.1;KAG3060225.1;KAG2910214.1;A0A329RXU3;KAG2781974.1;A0A3F2RLY9;A0A8T0YYU7;KAG2819070.1;KAG2854919.1;KAG3011082.1;RLN58766.1;KAG3151318.1	A0A9W6YMG8;XP_009522380.1;KAF1787955.1	XP_009522380.1	MULTI-MSMS	20240119_LeannVinson_GelDigests_C1-6-1	2	C1-6-1	498.3004760742188	4	498.047	1988.16	5.3392	0.0026592	0.14073	7.0091e-05	5.4799	0.0027293	498.297	55.988	0.70032	55.988	55.804	56.504	0					97	24	5	0	0	0	0.0040444	2	12856	12856;12995		69.671	0	1	8120000			16057	1035;1125;918	1131	1225	18819;18820	18819					0.202564
DALSFLRPHGAVVLVGLPK	19	Unmodified	_DALSFLRPHGAVVLVGLPK_					0	0	0	1	A0A9W6YMG8;GMF68008.1;XP_009522380.1;EGZ19663.1;G4Z808;KAG6614634.1;KAG6614715.1;KAG6614718.1;GMF12056.1;A0A9W6TGE7;KAJ8578479.1;POM71580.1;POM69202.1;A0A2P4Y1A3;A0A2P4XUJ5;ETK96812.1;W2HNF9;W2M0F0;ETM03224.1;A0A0W8DG39;KUF95180.1;W3A8F6;W2XVD2;W2JX19;A0A081B3U4;ETI57055.1;ETO85805.1;ETP54799.1;V9FZY5;KAG3011083.1;ETP26830.1;A0A8T0YZ45;KAG2854920.1;KUF92205.1;A0A0W8D730;ETL50168.1;A0A225UZ24;OWY97806.1;KAF1787955.1;A0A3R7KHY2;RLN54915.1;KAG6957640.1;A0A8T1KID4;KAG2820475.1;KAG2900374.1;KAG2928057.1;KAG2975103.1;KAG3014250.1;KAG4236499.1;KAG4050204.1;RAW28252.1;KAG3176448.1;KAG3079281.1;KAG3060225.1;KAG2910214.1;A0A329RXU3;KAG2781974.1;A0A3F2RLY9;A0A8T0YYU7;KAG2819070.1;KAG2854919.1;KAG3011082.1;RLN58766.1;KAG3151318.1	A0A9W6YMG8;XP_009522380.1;KAF1787955.1	XP_009522380.1	MULTI-MSMS	20240119_LeannVinson_GelDigests_C1-6-1	2	C1-6-1	664.0645751953125	3	663.726	1988.16	6.1931	0.0041105	-0.20276	-0.00013458	5.9903	0.0039759	664.061	55.986	0.72811	55.986	55.804	56.532	0					98	25	5	0	0	0	0.015981	1	12883	12883		126.55	0	1	11357000			16058	1035;1125;918	1131	1225	18821	18821					0.202564
DALSFLRPHGAVVLVGLPK	19	Unmodified	_DALSFLRPHGAVVLVGLPK_					0	0	0	1	A0A9W6YMG8;GMF68008.1;XP_009522380.1;EGZ19663.1;G4Z808;KAG6614634.1;KAG6614715.1;KAG6614718.1;GMF12056.1;A0A9W6TGE7;KAJ8578479.1;POM71580.1;POM69202.1;A0A2P4Y1A3;A0A2P4XUJ5;ETK96812.1;W2HNF9;W2M0F0;ETM03224.1;A0A0W8DG39;KUF95180.1;W3A8F6;W2XVD2;W2JX19;A0A081B3U4;ETI57055.1;ETO85805.1;ETP54799.1;V9FZY5;KAG3011083.1;ETP26830.1;A0A8T0YZ45;KAG2854920.1;KUF92205.1;A0A0W8D730;ETL50168.1;A0A225UZ24;OWY97806.1;KAF1787955.1;A0A3R7KHY2;RLN54915.1;KAG6957640.1;A0A8T1KID4;KAG2820475.1;KAG2900374.1;KAG2928057.1;KAG2975103.1;KAG3014250.1;KAG4236499.1;KAG4050204.1;RAW28252.1;KAG3176448.1;KAG3079281.1;KAG3060225.1;KAG2910214.1;A0A329RXU3;KAG2781974.1;A0A3F2RLY9;A0A8T0YYU7;KAG2819070.1;KAG2854919.1;KAG3011082.1;RLN58766.1;KAG3151318.1	A0A9W6YMG8;XP_009522380.1;KAF1787955.1	XP_009522380.1	MULTI-MSMS	20240119_LeannVinson_GelDigests_C1-6-2	2	C1-6-2	498.3003234863281	4	498.047	1988.16	6.2343	0.003105	-0.84866	-0.00042267	5.3857	0.0026823	498.297	55.894	1.0624	55.894	55.712	56.774	0					107	37	5	0	0	0	0.004286	2	13617	13514;13617		51.682	0	1	5980400			16059	1035;1125;918	1131	1225	18822;18823	18823					0.202564
DALSFLRPHGAVVLVGLPK	19	Unmodified	_DALSFLRPHGAVVLVGLPK_					0	0	0	1	A0A9W6YMG8;GMF68008.1;XP_009522380.1;EGZ19663.1;G4Z808;KAG6614634.1;KAG6614715.1;KAG6614718.1;GMF12056.1;A0A9W6TGE7;KAJ8578479.1;POM71580.1;POM69202.1;A0A2P4Y1A3;A0A2P4XUJ5;ETK96812.1;W2HNF9;W2M0F0;ETM03224.1;A0A0W8DG39;KUF95180.1;W3A8F6;W2XVD2;W2JX19;A0A081B3U4;ETI57055.1;ETO85805.1;ETP54799.1;V9FZY5;KAG3011083.1;ETP26830.1;A0A8T0YZ45;KAG2854920.1;KUF92205.1;A0A0W8D730;ETL50168.1;A0A225UZ24;OWY97806.1;KAF1787955.1;A0A3R7KHY2;RLN54915.1;KAG6957640.1;A0A8T1KID4;KAG2820475.1;KAG2900374.1;KAG2928057.1;KAG2975103.1;KAG3014250.1;KAG4236499.1;KAG4050204.1;RAW28252.1;KAG3176448.1;KAG3079281.1;KAG3060225.1;KAG2910214.1;A0A329RXU3;KAG2781974.1;A0A3F2RLY9;A0A8T0YYU7;KAG2819070.1;KAG2854919.1;KAG3011082.1;RLN58766.1;KAG3151318.1	A0A9W6YMG8;XP_009522380.1;KAF1787955.1	XP_009522380.1	MULTI-MSMS	20240119_LeannVinson_GelDigests_C1-6-2	2	C1-6-2	664.064453125	3	663.726	1988.16	6.8505	0.0045468	-0.84592	-0.00056146	6.0045	0.0039854	664.06	55.895	0.9785	55.895	55.712	56.691	0					105	34	5	0	0	0	0.015387	1	13532	13532		110.85	0	1	8968300			16060	1035;1125;918	1131	1225	18824	18824					0.202564
DALSFLRPHGAVVLVGLPK	19	Unmodified	_DALSFLRPHGAVVLVGLPK_					0	0	0	1	A0A9W6YMG8;GMF68008.1;XP_009522380.1;EGZ19663.1;G4Z808;KAG6614634.1;KAG6614715.1;KAG6614718.1;GMF12056.1;A0A9W6TGE7;KAJ8578479.1;POM71580.1;POM69202.1;A0A2P4Y1A3;A0A2P4XUJ5;ETK96812.1;W2HNF9;W2M0F0;ETM03224.1;A0A0W8DG39;KUF95180.1;W3A8F6;W2XVD2;W2JX19;A0A081B3U4;ETI57055.1;ETO85805.1;ETP54799.1;V9FZY5;KAG3011083.1;ETP26830.1;A0A8T0YZ45;KAG2854920.1;KUF92205.1;A0A0W8D730;ETL50168.1;A0A225UZ24;OWY97806.1;KAF1787955.1;A0A3R7KHY2;RLN54915.1;KAG6957640.1;A0A8T1KID4;KAG2820475.1;KAG2900374.1;KAG2928057.1;KAG2975103.1;KAG3014250.1;KAG4236499.1;KAG4050204.1;RAW28252.1;KAG3176448.1;KAG3079281.1;KAG3060225.1;KAG2910214.1;A0A329RXU3;KAG2781974.1;A0A3F2RLY9;A0A8T0YYU7;KAG2819070.1;KAG2854919.1;KAG3011082.1;RLN58766.1;KAG3151318.1	A0A9W6YMG8;XP_009522380.1;KAF1787955.1	XP_009522380.1	MULTI-MSMS	20240119_LeannVinson_GelDigests_C1-6-2	2	C1-6-2	995.0914306640625	2	995.086	1988.16	7.7564	0.0077182	-1.6721	-0.0016639	6.0843	0.0060544	995.084	55.889	0.33797	55.889	55.768	56.106	0					30	11	4	0	0	0	0.021816	1	13543	13543		59.855	0	1	1957400			16061	1035;1125;918	1131	1225	18825	18825					0.202564
DALSFLRPHGAVVLVGLPK	19	Unmodified	_DALSFLRPHGAVVLVGLPK_					0	0	0	1	A0A9W6YMG8;GMF68008.1;XP_009522380.1;EGZ19663.1;G4Z808;KAG6614634.1;KAG6614715.1;KAG6614718.1;GMF12056.1;A0A9W6TGE7;KAJ8578479.1;POM71580.1;POM69202.1;A0A2P4Y1A3;A0A2P4XUJ5;ETK96812.1;W2HNF9;W2M0F0;ETM03224.1;A0A0W8DG39;KUF95180.1;W3A8F6;W2XVD2;W2JX19;A0A081B3U4;ETI57055.1;ETO85805.1;ETP54799.1;V9FZY5;KAG3011083.1;ETP26830.1;A0A8T0YZ45;KAG2854920.1;KUF92205.1;A0A0W8D730;ETL50168.1;A0A225UZ24;OWY97806.1;KAF1787955.1;A0A3R7KHY2;RLN54915.1;KAG6957640.1;A0A8T1KID4;KAG2820475.1;KAG2900374.1;KAG2928057.1;KAG2975103.1;KAG3014250.1;KAG4236499.1;KAG4050204.1;RAW28252.1;KAG3176448.1;KAG3079281.1;KAG3060225.1;KAG2910214.1;A0A329RXU3;KAG2781974.1;A0A3F2RLY9;A0A8T0YYU7;KAG2819070.1;KAG2854919.1;KAG3011082.1;RLN58766.1;KAG3151318.1	A0A9W6YMG8;XP_009522380.1;KAF1787955.1	XP_009522380.1	MULTI-MSMS	20240119_LeannVinson_GelDigests_C12-1-2	4	C12-3-2	663.7314453125	3	663.726	1988.16	7.6941	0.0051068	-0.16227	-0.00010771	7.5318	0.0049991	664.06	55.687	0.81458	55.687	55.476	56.291	0					102	28	5	0	0	0	0.039097	1	12271	12271		63.185	0	1	11879000			16062	1035;1125;918	1131	1225	18826	18826					0.202564
DALSFLRPHGAVVLVGLPK	19	Unmodified	_DALSFLRPHGAVVLVGLPK_					0	0	0	1	A0A9W6YMG8;GMF68008.1;XP_009522380.1;EGZ19663.1;G4Z808;KAG6614634.1;KAG6614715.1;KAG6614718.1;GMF12056.1;A0A9W6TGE7;KAJ8578479.1;POM71580.1;POM69202.1;A0A2P4Y1A3;A0A2P4XUJ5;ETK96812.1;W2HNF9;W2M0F0;ETM03224.1;A0A0W8DG39;KUF95180.1;W3A8F6;W2XVD2;W2JX19;A0A081B3U4;ETI57055.1;ETO85805.1;ETP54799.1;V9FZY5;KAG3011083.1;ETP26830.1;A0A8T0YZ45;KAG2854920.1;KUF92205.1;A0A0W8D730;ETL50168.1;A0A225UZ24;OWY97806.1;KAF1787955.1;A0A3R7KHY2;RLN54915.1;KAG6957640.1;A0A8T1KID4;KAG2820475.1;KAG2900374.1;KAG2928057.1;KAG2975103.1;KAG3014250.1;KAG4236499.1;KAG4050204.1;RAW28252.1;KAG3176448.1;KAG3079281.1;KAG3060225.1;KAG2910214.1;A0A329RXU3;KAG2781974.1;A0A3F2RLY9;A0A8T0YYU7;KAG2819070.1;KAG2854919.1;KAG3011082.1;RLN58766.1;KAG3151318.1	A0A9W6YMG8;XP_009522380.1;KAF1787955.1	XP_009522380.1	MULTI-MSMS	20240119_LeannVinson_GelDigests_C12-1-2	4	C12-3-2	498.301025390625	4	498.047	1988.16	7.4419	0.0037064	-0.71112	-0.00035417	6.7308	0.0033523	498.297	55.687	1.0113	55.687	55.448	56.459	0					109	35	5	0	0	0	0.031212	1	12279	12279		30.422	0	1	8984800			16063	1035;1125;918	1131	1225	18827	18827					0.202564
DALSFLRPHGAVVLVGLPK	19	Unmodified	_DALSFLRPHGAVVLVGLPK_					0	0	0	1	A0A9W6YMG8;GMF68008.1;XP_009522380.1;EGZ19663.1;G4Z808;KAG6614634.1;KAG6614715.1;KAG6614718.1;GMF12056.1;A0A9W6TGE7;KAJ8578479.1;POM71580.1;POM69202.1;A0A2P4Y1A3;A0A2P4XUJ5;ETK96812.1;W2HNF9;W2M0F0;ETM03224.1;A0A0W8DG39;KUF95180.1;W3A8F6;W2XVD2;W2JX19;A0A081B3U4;ETI57055.1;ETO85805.1;ETP54799.1;V9FZY5;KAG3011083.1;ETP26830.1;A0A8T0YZ45;KAG2854920.1;KUF92205.1;A0A0W8D730;ETL50168.1;A0A225UZ24;OWY97806.1;KAF1787955.1;A0A3R7KHY2;RLN54915.1;KAG6957640.1;A0A8T1KID4;KAG2820475.1;KAG2900374.1;KAG2928057.1;KAG2975103.1;KAG3014250.1;KAG4236499.1;KAG4050204.1;RAW28252.1;KAG3176448.1;KAG3079281.1;KAG3060225.1;KAG2910214.1;A0A329RXU3;KAG2781974.1;A0A3F2RLY9;A0A8T0YYU7;KAG2819070.1;KAG2854919.1;KAG3011082.1;RLN58766.1;KAG3151318.1	A0A9W6YMG8;XP_009522380.1;KAF1787955.1	XP_009522380.1	MULTI-MSMS	20240119_LeannVinson_GelDigests_C12-2-1	4	C12-2-1	663.730712890625	3	663.726	1988.16	8.0021	0.0053112	-0.65999	-0.00043805	7.3421	0.0048732	664.06	55.589	0.50379	55.589	55.463	55.966	0					51	17	4	0	0	0	0.027796	1	12676	12676		63.06	0	1	1508400			16064	1035;1125;918	1131	1225	18828	18828					0.202564
DALSFLRPHGAVVLVGLPK	19	Unmodified	_DALSFLRPHGAVVLVGLPK_					0	0	0	1	A0A9W6YMG8;GMF68008.1;XP_009522380.1;EGZ19663.1;G4Z808;KAG6614634.1;KAG6614715.1;KAG6614718.1;GMF12056.1;A0A9W6TGE7;KAJ8578479.1;POM71580.1;POM69202.1;A0A2P4Y1A3;A0A2P4XUJ5;ETK96812.1;W2HNF9;W2M0F0;ETM03224.1;A0A0W8DG39;KUF95180.1;W3A8F6;W2XVD2;W2JX19;A0A081B3U4;ETI57055.1;ETO85805.1;ETP54799.1;V9FZY5;KAG3011083.1;ETP26830.1;A0A8T0YZ45;KAG2854920.1;KUF92205.1;A0A0W8D730;ETL50168.1;A0A225UZ24;OWY97806.1;KAF1787955.1;A0A3R7KHY2;RLN54915.1;KAG6957640.1;A0A8T1KID4;KAG2820475.1;KAG2900374.1;KAG2928057.1;KAG2975103.1;KAG3014250.1;KAG4236499.1;KAG4050204.1;RAW28252.1;KAG3176448.1;KAG3079281.1;KAG3060225.1;KAG2910214.1;A0A329RXU3;KAG2781974.1;A0A3F2RLY9;A0A8T0YYU7;KAG2819070.1;KAG2854919.1;KAG3011082.1;RLN58766.1;KAG3151318.1	A0A9W6YMG8;XP_009522380.1;KAF1787955.1	XP_009522380.1	MULTI-MSMS	20240119_LeannVinson_GelDigests_C12-2-2	4	C12-2-2	664.065673828125	3	663.726	1988.16	8.0844	0.0053659	-0.7362	-0.00048863	7.3483	0.0048772	664.06	55.481	0.53221	55.481	55.336	55.868	0					49	18	4	0	0	0	0.028902	1	13401	13401		66.245	0	1	2330400			16065	1035;1125;918	1131	1225	18829	18829					0.202564
DALSFLRPHGAVVLVGLPK	19	Unmodified	_DALSFLRPHGAVVLVGLPK_					0	0	0	1	A0A9W6YMG8;GMF68008.1;XP_009522380.1;EGZ19663.1;G4Z808;KAG6614634.1;KAG6614715.1;KAG6614718.1;GMF12056.1;A0A9W6TGE7;KAJ8578479.1;POM71580.1;POM69202.1;A0A2P4Y1A3;A0A2P4XUJ5;ETK96812.1;W2HNF9;W2M0F0;ETM03224.1;A0A0W8DG39;KUF95180.1;W3A8F6;W2XVD2;W2JX19;A0A081B3U4;ETI57055.1;ETO85805.1;ETP54799.1;V9FZY5;KAG3011083.1;ETP26830.1;A0A8T0YZ45;KAG2854920.1;KUF92205.1;A0A0W8D730;ETL50168.1;A0A225UZ24;OWY97806.1;KAF1787955.1;A0A3R7KHY2;RLN54915.1;KAG6957640.1;A0A8T1KID4;KAG2820475.1;KAG2900374.1;KAG2928057.1;KAG2975103.1;KAG3014250.1;KAG4236499.1;KAG4050204.1;RAW28252.1;KAG3176448.1;KAG3079281.1;KAG3060225.1;KAG2910214.1;A0A329RXU3;KAG2781974.1;A0A3F2RLY9;A0A8T0YYU7;KAG2819070.1;KAG2854919.1;KAG3011082.1;RLN58766.1;KAG3151318.1	A0A9W6YMG8;XP_009522380.1;KAF1787955.1	XP_009522380.1	MULTI-MSMS	20240119_LeannVinson_GelDigests_C12-2-2	4	C12-2-2	498.30029296875	4	498.047	1988.16	7.0833	0.0035278	-0.72886	-0.00036301	6.3545	0.0031648	498.046	55.48	0.50449	55.48	55.336	55.84	0					47	17	5	0	0	0	0.0060302	1	13407	13407		40.157	0	1	1932600			16066	1035;1125;918	1131	1225	18830	18830					0.202564
DALSFLRPHGAVVLVGLPK	19	Unmodified	_DALSFLRPHGAVVLVGLPK_					0	0	0	1	A0A9W6YMG8;GMF68008.1;XP_009522380.1;EGZ19663.1;G4Z808;KAG6614634.1;KAG6614715.1;KAG6614718.1;GMF12056.1;A0A9W6TGE7;KAJ8578479.1;POM71580.1;POM69202.1;A0A2P4Y1A3;A0A2P4XUJ5;ETK96812.1;W2HNF9;W2M0F0;ETM03224.1;A0A0W8DG39;KUF95180.1;W3A8F6;W2XVD2;W2JX19;A0A081B3U4;ETI57055.1;ETO85805.1;ETP54799.1;V9FZY5;KAG3011083.1;ETP26830.1;A0A8T0YZ45;KAG2854920.1;KUF92205.1;A0A0W8D730;ETL50168.1;A0A225UZ24;OWY97806.1;KAF1787955.1;A0A3R7KHY2;RLN54915.1;KAG6957640.1;A0A8T1KID4;KAG2820475.1;KAG2900374.1;KAG2928057.1;KAG2975103.1;KAG3014250.1;KAG4236499.1;KAG4050204.1;RAW28252.1;KAG3176448.1;KAG3079281.1;KAG3060225.1;KAG2910214.1;A0A329RXU3;KAG2781974.1;A0A3F2RLY9;A0A8T0YYU7;KAG2819070.1;KAG2854919.1;KAG3011082.1;RLN58766.1;KAG3151318.1	A0A9W6YMG8;XP_009522380.1;KAF1787955.1	XP_009522380.1	MULTI-MSMS	20240119_LeannVinson_GelDigests_C24-1-1	5	C24-1-1	498.2999267578125	4	498.047	1988.16	5.3451	0.0026621	0.60048	0.00029907	5.9456	0.0029612	498.298	55.478	0.80902	55.478	55.265	56.074	0					121	28	6	0	0	0	0.0033018	2	13205	13205;13309		74.155	0	1	18830000			16067	1035;1125;918	1131	1225	18831;18832	18831					0.202564
DALSFLRPHGAVVLVGLPK	19	Unmodified	_DALSFLRPHGAVVLVGLPK_					0	0	0	1	A0A9W6YMG8;GMF68008.1;XP_009522380.1;EGZ19663.1;G4Z808;KAG6614634.1;KAG6614715.1;KAG6614718.1;GMF12056.1;A0A9W6TGE7;KAJ8578479.1;POM71580.1;POM69202.1;A0A2P4Y1A3;A0A2P4XUJ5;ETK96812.1;W2HNF9;W2M0F0;ETM03224.1;A0A0W8DG39;KUF95180.1;W3A8F6;W2XVD2;W2JX19;A0A081B3U4;ETI57055.1;ETO85805.1;ETP54799.1;V9FZY5;KAG3011083.1;ETP26830.1;A0A8T0YZ45;KAG2854920.1;KUF92205.1;A0A0W8D730;ETL50168.1;A0A225UZ24;OWY97806.1;KAF1787955.1;A0A3R7KHY2;RLN54915.1;KAG6957640.1;A0A8T1KID4;KAG2820475.1;KAG2900374.1;KAG2928057.1;KAG2975103.1;KAG3014250.1;KAG4236499.1;KAG4050204.1;RAW28252.1;KAG3176448.1;KAG3079281.1;KAG3060225.1;KAG2910214.1;A0A329RXU3;KAG2781974.1;A0A3F2RLY9;A0A8T0YYU7;KAG2819070.1;KAG2854919.1;KAG3011082.1;RLN58766.1;KAG3151318.1	A0A9W6YMG8;XP_009522380.1;KAF1787955.1	XP_009522380.1	MULTI-MSMS	20240119_LeannVinson_GelDigests_C24-1-1	5	C24-1-1	664.0650634765625	3	663.726	1988.16	5.81	0.0038562	0.59533	0.00039514	6.4053	0.0042514	664.061	55.477	0.80902	55.477	55.265	56.074	0					123	28	6	0	0	0	0.017782	3	13213	13213;13321;13472		122.92	0	1	22619000			16068	1035;1125;918	1131	1225	18833;18834;18835	18833					0.202564
DALSFLRPHGAVVLVGLPK	19	Unmodified	_DALSFLRPHGAVVLVGLPK_					0	0	0	1	A0A9W6YMG8;GMF68008.1;XP_009522380.1;EGZ19663.1;G4Z808;KAG6614634.1;KAG6614715.1;KAG6614718.1;GMF12056.1;A0A9W6TGE7;KAJ8578479.1;POM71580.1;POM69202.1;A0A2P4Y1A3;A0A2P4XUJ5;ETK96812.1;W2HNF9;W2M0F0;ETM03224.1;A0A0W8DG39;KUF95180.1;W3A8F6;W2XVD2;W2JX19;A0A081B3U4;ETI57055.1;ETO85805.1;ETP54799.1;V9FZY5;KAG3011083.1;ETP26830.1;A0A8T0YZ45;KAG2854920.1;KUF92205.1;A0A0W8D730;ETL50168.1;A0A225UZ24;OWY97806.1;KAF1787955.1;A0A3R7KHY2;RLN54915.1;KAG6957640.1;A0A8T1KID4;KAG2820475.1;KAG2900374.1;KAG2928057.1;KAG2975103.1;KAG3014250.1;KAG4236499.1;KAG4050204.1;RAW28252.1;KAG3176448.1;KAG3079281.1;KAG3060225.1;KAG2910214.1;A0A329RXU3;KAG2781974.1;A0A3F2RLY9;A0A8T0YYU7;KAG2819070.1;KAG2854919.1;KAG3011082.1;RLN58766.1;KAG3151318.1	A0A9W6YMG8;XP_009522380.1;KAF1787955.1	XP_009522380.1	MULTI-MSMS	20240119_LeannVinson_GelDigests_C24-1-1	5	C24-1-1	995.0924682617188	2	995.086	1988.16	7.4026	0.0073662	0.19182	0.00019088	7.5944	0.0075571	995.587	55.489	0.44631	55.489	55.323	55.769	0					45	15	4	0	0	0	0.015891	1	13217	13217		63.85	0	1	4195800			16069	1035;1125;918	1131	1225	18836	18836					0.202564
DALSFLRPHGAVVLVGLPK	19	Unmodified	_DALSFLRPHGAVVLVGLPK_					0	0	0	1	A0A9W6YMG8;GMF68008.1;XP_009522380.1;EGZ19663.1;G4Z808;KAG6614634.1;KAG6614715.1;KAG6614718.1;GMF12056.1;A0A9W6TGE7;KAJ8578479.1;POM71580.1;POM69202.1;A0A2P4Y1A3;A0A2P4XUJ5;ETK96812.1;W2HNF9;W2M0F0;ETM03224.1;A0A0W8DG39;KUF95180.1;W3A8F6;W2XVD2;W2JX19;A0A081B3U4;ETI57055.1;ETO85805.1;ETP54799.1;V9FZY5;KAG3011083.1;ETP26830.1;A0A8T0YZ45;KAG2854920.1;KUF92205.1;A0A0W8D730;ETL50168.1;A0A225UZ24;OWY97806.1;KAF1787955.1;A0A3R7KHY2;RLN54915.1;KAG6957640.1;A0A8T1KID4;KAG2820475.1;KAG2900374.1;KAG2928057.1;KAG2975103.1;KAG3014250.1;KAG4236499.1;KAG4050204.1;RAW28252.1;KAG3176448.1;KAG3079281.1;KAG3060225.1;KAG2910214.1;A0A329RXU3;KAG2781974.1;A0A3F2RLY9;A0A8T0YYU7;KAG2819070.1;KAG2854919.1;KAG3011082.1;RLN58766.1;KAG3151318.1	A0A9W6YMG8;XP_009522380.1;KAF1787955.1	XP_009522380.1	MULTI-MSMS	20240119_LeannVinson_GelDigests_C24-1-2	5	C24-1-2	664.0637817382812	3	663.726	1988.16	5.9029	0.0039179	0.025834	1.7147e-05	5.9287	0.003935	664.06	55.388	0.80712	55.388	55.18	55.987	0					111	28	5	0	0	0	0.014945	2	13421	13421;13529		94.975	0	1	15174000			16070	1035;1125;918	1131	1225	18837;18838	18837					0.202564
DALSFLRPHGAVVLVGLPK	19	Unmodified	_DALSFLRPHGAVVLVGLPK_					0	0	0	1	A0A9W6YMG8;GMF68008.1;XP_009522380.1;EGZ19663.1;G4Z808;KAG6614634.1;KAG6614715.1;KAG6614718.1;GMF12056.1;A0A9W6TGE7;KAJ8578479.1;POM71580.1;POM69202.1;A0A2P4Y1A3;A0A2P4XUJ5;ETK96812.1;W2HNF9;W2M0F0;ETM03224.1;A0A0W8DG39;KUF95180.1;W3A8F6;W2XVD2;W2JX19;A0A081B3U4;ETI57055.1;ETO85805.1;ETP54799.1;V9FZY5;KAG3011083.1;ETP26830.1;A0A8T0YZ45;KAG2854920.1;KUF92205.1;A0A0W8D730;ETL50168.1;A0A225UZ24;OWY97806.1;KAF1787955.1;A0A3R7KHY2;RLN54915.1;KAG6957640.1;A0A8T1KID4;KAG2820475.1;KAG2900374.1;KAG2928057.1;KAG2975103.1;KAG3014250.1;KAG4236499.1;KAG4050204.1;RAW28252.1;KAG3176448.1;KAG3079281.1;KAG3060225.1;KAG2910214.1;A0A329RXU3;KAG2781974.1;A0A3F2RLY9;A0A8T0YYU7;KAG2819070.1;KAG2854919.1;KAG3011082.1;RLN58766.1;KAG3151318.1	A0A9W6YMG8;XP_009522380.1;KAF1787955.1	XP_009522380.1	MULTI-MSMS	20240119_LeannVinson_GelDigests_C24-1-2	5	C24-1-2	498.3001708984375	4	498.047	1988.16	5.575	0.0027766	-0.19287	-9.6057e-05	5.3821	0.0026805	498.297	55.388	1.0016	55.388	55.18	56.182	0					120	35	6	0	0	0	0.0034914	2	13425	13425;13538		72.948	0	1	11618000			16071	1035;1125;918	1131	1225	18839;18840	18839					0.202564
DALSFLRPHGAVVLVGLPK	19	Unmodified	_DALSFLRPHGAVVLVGLPK_					0	0	0	1	A0A9W6YMG8;GMF68008.1;XP_009522380.1;EGZ19663.1;G4Z808;KAG6614634.1;KAG6614715.1;KAG6614718.1;GMF12056.1;A0A9W6TGE7;KAJ8578479.1;POM71580.1;POM69202.1;A0A2P4Y1A3;A0A2P4XUJ5;ETK96812.1;W2HNF9;W2M0F0;ETM03224.1;A0A0W8DG39;KUF95180.1;W3A8F6;W2XVD2;W2JX19;A0A081B3U4;ETI57055.1;ETO85805.1;ETP54799.1;V9FZY5;KAG3011083.1;ETP26830.1;A0A8T0YZ45;KAG2854920.1;KUF92205.1;A0A0W8D730;ETL50168.1;A0A225UZ24;OWY97806.1;KAF1787955.1;A0A3R7KHY2;RLN54915.1;KAG6957640.1;A0A8T1KID4;KAG2820475.1;KAG2900374.1;KAG2928057.1;KAG2975103.1;KAG3014250.1;KAG4236499.1;KAG4050204.1;RAW28252.1;KAG3176448.1;KAG3079281.1;KAG3060225.1;KAG2910214.1;A0A329RXU3;KAG2781974.1;A0A3F2RLY9;A0A8T0YYU7;KAG2819070.1;KAG2854919.1;KAG3011082.1;RLN58766.1;KAG3151318.1	A0A9W6YMG8;XP_009522380.1;KAF1787955.1	XP_009522380.1	MULTI-MSMS	20240119_LeannVinson_GelDigests_C24-1-2	5	C24-1-2	995.5933227539062	2	995.086	1988.16	7.1111	0.0070762	-0.63578	-0.00063265	6.4754	0.0064435	995.586	55.39	0.33289	55.39	55.236	55.569	0					31	11	4	0	0	0	0.010992	1	13447	13447		77.338	0	1	3237000			16072	1035;1125;918	1131	1225	18841	18841					0.202564
DALSFLRPHGAVVLVGLPK	19	Unmodified	_DALSFLRPHGAVVLVGLPK_					0	0	0	1	A0A9W6YMG8;GMF68008.1;XP_009522380.1;EGZ19663.1;G4Z808;KAG6614634.1;KAG6614715.1;KAG6614718.1;GMF12056.1;A0A9W6TGE7;KAJ8578479.1;POM71580.1;POM69202.1;A0A2P4Y1A3;A0A2P4XUJ5;ETK96812.1;W2HNF9;W2M0F0;ETM03224.1;A0A0W8DG39;KUF95180.1;W3A8F6;W2XVD2;W2JX19;A0A081B3U4;ETI57055.1;ETO85805.1;ETP54799.1;V9FZY5;KAG3011083.1;ETP26830.1;A0A8T0YZ45;KAG2854920.1;KUF92205.1;A0A0W8D730;ETL50168.1;A0A225UZ24;OWY97806.1;KAF1787955.1;A0A3R7KHY2;RLN54915.1;KAG6957640.1;A0A8T1KID4;KAG2820475.1;KAG2900374.1;KAG2928057.1;KAG2975103.1;KAG3014250.1;KAG4236499.1;KAG4050204.1;RAW28252.1;KAG3176448.1;KAG3079281.1;KAG3060225.1;KAG2910214.1;A0A329RXU3;KAG2781974.1;A0A3F2RLY9;A0A8T0YYU7;KAG2819070.1;KAG2854919.1;KAG3011082.1;RLN58766.1;KAG3151318.1	A0A9W6YMG8;XP_009522380.1;KAF1787955.1	XP_009522380.1	MULTI-MSMS	20240119_LeannVinson_GelDigests_C24-2-1	5	C24-2-1	663.730224609375	3	663.726	1988.16	5.8894	0.0039089	0.032556	2.1608e-05	5.9219	0.0039305	664.061	55.373	0.55434	55.373	55.215	55.769	0					66	19	5	0	0	0	0.0169	1	14366	14366		91.534	0	1	6255700			16073	1035;1125;918	1131	1225	18842	18842					0.202564
DALSFLRPHGAVVLVGLPK	19	Unmodified	_DALSFLRPHGAVVLVGLPK_					0	0	0	1	A0A9W6YMG8;GMF68008.1;XP_009522380.1;EGZ19663.1;G4Z808;KAG6614634.1;KAG6614715.1;KAG6614718.1;GMF12056.1;A0A9W6TGE7;KAJ8578479.1;POM71580.1;POM69202.1;A0A2P4Y1A3;A0A2P4XUJ5;ETK96812.1;W2HNF9;W2M0F0;ETM03224.1;A0A0W8DG39;KUF95180.1;W3A8F6;W2XVD2;W2JX19;A0A081B3U4;ETI57055.1;ETO85805.1;ETP54799.1;V9FZY5;KAG3011083.1;ETP26830.1;A0A8T0YZ45;KAG2854920.1;KUF92205.1;A0A0W8D730;ETL50168.1;A0A225UZ24;OWY97806.1;KAF1787955.1;A0A3R7KHY2;RLN54915.1;KAG6957640.1;A0A8T1KID4;KAG2820475.1;KAG2900374.1;KAG2928057.1;KAG2975103.1;KAG3014250.1;KAG4236499.1;KAG4050204.1;RAW28252.1;KAG3176448.1;KAG3079281.1;KAG3060225.1;KAG2910214.1;A0A329RXU3;KAG2781974.1;A0A3F2RLY9;A0A8T0YYU7;KAG2819070.1;KAG2854919.1;KAG3011082.1;RLN58766.1;KAG3151318.1	A0A9W6YMG8;XP_009522380.1;KAF1787955.1	XP_009522380.1	MULTI-MSMS	20240119_LeannVinson_GelDigests_C24-2-1	5	C24-2-1	498.3004760742188	4	498.047	1988.16	5.4138	0.0026963	-0.17607	-8.7691e-05	5.2378	0.0026086	498.297	55.378	0.69328	55.378	55.187	55.88	0					87	24	5	0	0	0	0.0026514	1	14369	14369		86.033	0	1	5567900			16074	1035;1125;918	1131	1225	18843	18843					0.202564
DALSFLRPHGAVVLVGLPK	19	Unmodified	_DALSFLRPHGAVVLVGLPK_					0	0	0	1	A0A9W6YMG8;GMF68008.1;XP_009522380.1;EGZ19663.1;G4Z808;KAG6614634.1;KAG6614715.1;KAG6614718.1;GMF12056.1;A0A9W6TGE7;KAJ8578479.1;POM71580.1;POM69202.1;A0A2P4Y1A3;A0A2P4XUJ5;ETK96812.1;W2HNF9;W2M0F0;ETM03224.1;A0A0W8DG39;KUF95180.1;W3A8F6;W2XVD2;W2JX19;A0A081B3U4;ETI57055.1;ETO85805.1;ETP54799.1;V9FZY5;KAG3011083.1;ETP26830.1;A0A8T0YZ45;KAG2854920.1;KUF92205.1;A0A0W8D730;ETL50168.1;A0A225UZ24;OWY97806.1;KAF1787955.1;A0A3R7KHY2;RLN54915.1;KAG6957640.1;A0A8T1KID4;KAG2820475.1;KAG2900374.1;KAG2928057.1;KAG2975103.1;KAG3014250.1;KAG4236499.1;KAG4050204.1;RAW28252.1;KAG3176448.1;KAG3079281.1;KAG3060225.1;KAG2910214.1;A0A329RXU3;KAG2781974.1;A0A3F2RLY9;A0A8T0YYU7;KAG2819070.1;KAG2854919.1;KAG3011082.1;RLN58766.1;KAG3151318.1	A0A9W6YMG8;XP_009522380.1;KAF1787955.1	XP_009522380.1	MULTI-MSMS	20240119_LeannVinson_GelDigests_C24-2-2	5	C24-2-2	498.2996215820312	4	498.047	1988.16	6.1979	0.0030868	-0.31176	-0.00015527	5.8861	0.0029316	498.297	55.356	0.77792	55.356	55.166	55.944	0					92	27	5	0	0	0	0.0034914	2	14028	14028;14173		72.948	0	1	9003500			16075	1035;1125;918	1131	1225	18844;18845	18844					0.202564
DALSFLRPHGAVVLVGLPK	19	Unmodified	_DALSFLRPHGAVVLVGLPK_					0	0	0	1	A0A9W6YMG8;GMF68008.1;XP_009522380.1;EGZ19663.1;G4Z808;KAG6614634.1;KAG6614715.1;KAG6614718.1;GMF12056.1;A0A9W6TGE7;KAJ8578479.1;POM71580.1;POM69202.1;A0A2P4Y1A3;A0A2P4XUJ5;ETK96812.1;W2HNF9;W2M0F0;ETM03224.1;A0A0W8DG39;KUF95180.1;W3A8F6;W2XVD2;W2JX19;A0A081B3U4;ETI57055.1;ETO85805.1;ETP54799.1;V9FZY5;KAG3011083.1;ETP26830.1;A0A8T0YZ45;KAG2854920.1;KUF92205.1;A0A0W8D730;ETL50168.1;A0A225UZ24;OWY97806.1;KAF1787955.1;A0A3R7KHY2;RLN54915.1;KAG6957640.1;A0A8T1KID4;KAG2820475.1;KAG2900374.1;KAG2928057.1;KAG2975103.1;KAG3014250.1;KAG4236499.1;KAG4050204.1;RAW28252.1;KAG3176448.1;KAG3079281.1;KAG3060225.1;KAG2910214.1;A0A329RXU3;KAG2781974.1;A0A3F2RLY9;A0A8T0YYU7;KAG2819070.1;KAG2854919.1;KAG3011082.1;RLN58766.1;KAG3151318.1	A0A9W6YMG8;XP_009522380.1;KAF1787955.1	XP_009522380.1	MULTI-MSMS	20240119_LeannVinson_GelDigests_C24-2-2	5	C24-2-2	663.7308349609375	3	663.726	1988.16	6.6803	0.0044339	-0.15089	-0.00010015	6.5294	0.0043337	663.726	55.368	0.74959	55.368	55.166	55.916	0					97	26	7	0	0	0	0.014611	1	14033	14033		121.26	0	1	14009000			16076	1035;1125;918	1131	1225	18846	18846					0.202564
DALSFLRPHGAVVLVGLPK	19	Unmodified	_DALSFLRPHGAVVLVGLPK_					0	0	0	1	A0A9W6YMG8;GMF68008.1;XP_009522380.1;EGZ19663.1;G4Z808;KAG6614634.1;KAG6614715.1;KAG6614718.1;GMF12056.1;A0A9W6TGE7;KAJ8578479.1;POM71580.1;POM69202.1;A0A2P4Y1A3;A0A2P4XUJ5;ETK96812.1;W2HNF9;W2M0F0;ETM03224.1;A0A0W8DG39;KUF95180.1;W3A8F6;W2XVD2;W2JX19;A0A081B3U4;ETI57055.1;ETO85805.1;ETP54799.1;V9FZY5;KAG3011083.1;ETP26830.1;A0A8T0YZ45;KAG2854920.1;KUF92205.1;A0A0W8D730;ETL50168.1;A0A225UZ24;OWY97806.1;KAF1787955.1;A0A3R7KHY2;RLN54915.1;KAG6957640.1;A0A8T1KID4;KAG2820475.1;KAG2900374.1;KAG2928057.1;KAG2975103.1;KAG3014250.1;KAG4236499.1;KAG4050204.1;RAW28252.1;KAG3176448.1;KAG3079281.1;KAG3060225.1;KAG2910214.1;A0A329RXU3;KAG2781974.1;A0A3F2RLY9;A0A8T0YYU7;KAG2819070.1;KAG2854919.1;KAG3011082.1;RLN58766.1;KAG3151318.1	A0A9W6YMG8;XP_009522380.1;KAF1787955.1	XP_009522380.1	MULTI-MSMS	20240119_LeannVinson_GelDigests_C24-2-2	5	C24-2-2	995.5958862304688	2	995.086	1988.16	7.8352	0.0077966	-1.0389	-0.0010338	6.7963	0.0067629	995.587	55.356	0.47252	55.356	55.11	55.583	0					36	16	3	0	0	0	0.0071859	1	14061	14061		117.33	0	1	2752700			16077	1035;1125;918	1131	1225	18847	18847					0.202564
DALSFLRPHGAVVLVGLPK	19	Unmodified	_DALSFLRPHGAVVLVGLPK_					0	0	0	1	A0A9W6YMG8;GMF68008.1;XP_009522380.1;EGZ19663.1;G4Z808;KAG6614634.1;KAG6614715.1;KAG6614718.1;GMF12056.1;A0A9W6TGE7;KAJ8578479.1;POM71580.1;POM69202.1;A0A2P4Y1A3;A0A2P4XUJ5;ETK96812.1;W2HNF9;W2M0F0;ETM03224.1;A0A0W8DG39;KUF95180.1;W3A8F6;W2XVD2;W2JX19;A0A081B3U4;ETI57055.1;ETO85805.1;ETP54799.1;V9FZY5;KAG3011083.1;ETP26830.1;A0A8T0YZ45;KAG2854920.1;KUF92205.1;A0A0W8D730;ETL50168.1;A0A225UZ24;OWY97806.1;KAF1787955.1;A0A3R7KHY2;RLN54915.1;KAG6957640.1;A0A8T1KID4;KAG2820475.1;KAG2900374.1;KAG2928057.1;KAG2975103.1;KAG3014250.1;KAG4236499.1;KAG4050204.1;RAW28252.1;KAG3176448.1;KAG3079281.1;KAG3060225.1;KAG2910214.1;A0A329RXU3;KAG2781974.1;A0A3F2RLY9;A0A8T0YYU7;KAG2819070.1;KAG2854919.1;KAG3011082.1;RLN58766.1;KAG3151318.1	A0A9W6YMG8;XP_009522380.1;KAF1787955.1	XP_009522380.1	MULTI-MSMS	20240119_LeannVinson_GelDigests_C24-4-1	5	C24-4-1	663.7308959960938	3	663.726	1988.16	6.9595	0.0046192	0.080197	5.3229e-05	7.0397	0.0046724	664.061	55.449	0.69794	55.449	55.275	55.973	0					98	24	5	0	0	0	0.015116	2	13611	13611;13724		119.62	0	1	9760000			16078	1035;1125;918	1131	1225	18848;18849	18848					0.202564
DALSFLRPHGAVVLVGLPK	19	Unmodified	_DALSFLRPHGAVVLVGLPK_					0	0	0	1	A0A9W6YMG8;GMF68008.1;XP_009522380.1;EGZ19663.1;G4Z808;KAG6614634.1;KAG6614715.1;KAG6614718.1;GMF12056.1;A0A9W6TGE7;KAJ8578479.1;POM71580.1;POM69202.1;A0A2P4Y1A3;A0A2P4XUJ5;ETK96812.1;W2HNF9;W2M0F0;ETM03224.1;A0A0W8DG39;KUF95180.1;W3A8F6;W2XVD2;W2JX19;A0A081B3U4;ETI57055.1;ETO85805.1;ETP54799.1;V9FZY5;KAG3011083.1;ETP26830.1;A0A8T0YZ45;KAG2854920.1;KUF92205.1;A0A0W8D730;ETL50168.1;A0A225UZ24;OWY97806.1;KAF1787955.1;A0A3R7KHY2;RLN54915.1;KAG6957640.1;A0A8T1KID4;KAG2820475.1;KAG2900374.1;KAG2928057.1;KAG2975103.1;KAG3014250.1;KAG4236499.1;KAG4050204.1;RAW28252.1;KAG3176448.1;KAG3079281.1;KAG3060225.1;KAG2910214.1;A0A329RXU3;KAG2781974.1;A0A3F2RLY9;A0A8T0YYU7;KAG2819070.1;KAG2854919.1;KAG3011082.1;RLN58766.1;KAG3151318.1	A0A9W6YMG8;XP_009522380.1;KAF1787955.1	XP_009522380.1	MULTI-MSMS	20240119_LeannVinson_GelDigests_C24-4-1	5	C24-4-1	498.3004455566406	4	498.047	1988.16	6.6736	0.0033238	-0.41334	-0.00020586	6.2603	0.0031179	498.297	55.424	0.69794	55.424	55.275	55.973	0					96	24	6	0	0	0	0.0021474	1	13620	13620		95.745	0	1	6760200			16079	1035;1125;918	1131	1225	18850	18850					0.202564
DALSFLRPHGAVVLVGLPK	19	Unmodified	_DALSFLRPHGAVVLVGLPK_					0	0	0	1	A0A9W6YMG8;GMF68008.1;XP_009522380.1;EGZ19663.1;G4Z808;KAG6614634.1;KAG6614715.1;KAG6614718.1;GMF12056.1;A0A9W6TGE7;KAJ8578479.1;POM71580.1;POM69202.1;A0A2P4Y1A3;A0A2P4XUJ5;ETK96812.1;W2HNF9;W2M0F0;ETM03224.1;A0A0W8DG39;KUF95180.1;W3A8F6;W2XVD2;W2JX19;A0A081B3U4;ETI57055.1;ETO85805.1;ETP54799.1;V9FZY5;KAG3011083.1;ETP26830.1;A0A8T0YZ45;KAG2854920.1;KUF92205.1;A0A0W8D730;ETL50168.1;A0A225UZ24;OWY97806.1;KAF1787955.1;A0A3R7KHY2;RLN54915.1;KAG6957640.1;A0A8T1KID4;KAG2820475.1;KAG2900374.1;KAG2928057.1;KAG2975103.1;KAG3014250.1;KAG4236499.1;KAG4050204.1;RAW28252.1;KAG3176448.1;KAG3079281.1;KAG3060225.1;KAG2910214.1;A0A329RXU3;KAG2781974.1;A0A3F2RLY9;A0A8T0YYU7;KAG2819070.1;KAG2854919.1;KAG3011082.1;RLN58766.1;KAG3151318.1	A0A9W6YMG8;XP_009522380.1;KAF1787955.1	XP_009522380.1	MULTI-MSMS	20240119_LeannVinson_GelDigests_C24-4-1	5	C24-4-1	995.5936889648438	2	995.086	1988.16	8.6393	0.0085968	-0.86108	-0.00085685	7.7782	0.00774	995.587	55.469	0.33612	55.469	55.304	55.64	0					29	11	3	0	0	0	0.012827	1	13654	13654		72.286	0	1	2266900			16080	1035;1125;918	1131	1225	18851	18851					0.202564
DALSFLRPHGAVVLVGLPK	19	Unmodified	_DALSFLRPHGAVVLVGLPK_					0	0	0	1	A0A9W6YMG8;GMF68008.1;XP_009522380.1;EGZ19663.1;G4Z808;KAG6614634.1;KAG6614715.1;KAG6614718.1;GMF12056.1;A0A9W6TGE7;KAJ8578479.1;POM71580.1;POM69202.1;A0A2P4Y1A3;A0A2P4XUJ5;ETK96812.1;W2HNF9;W2M0F0;ETM03224.1;A0A0W8DG39;KUF95180.1;W3A8F6;W2XVD2;W2JX19;A0A081B3U4;ETI57055.1;ETO85805.1;ETP54799.1;V9FZY5;KAG3011083.1;ETP26830.1;A0A8T0YZ45;KAG2854920.1;KUF92205.1;A0A0W8D730;ETL50168.1;A0A225UZ24;OWY97806.1;KAF1787955.1;A0A3R7KHY2;RLN54915.1;KAG6957640.1;A0A8T1KID4;KAG2820475.1;KAG2900374.1;KAG2928057.1;KAG2975103.1;KAG3014250.1;KAG4236499.1;KAG4050204.1;RAW28252.1;KAG3176448.1;KAG3079281.1;KAG3060225.1;KAG2910214.1;A0A329RXU3;KAG2781974.1;A0A3F2RLY9;A0A8T0YYU7;KAG2819070.1;KAG2854919.1;KAG3011082.1;RLN58766.1;KAG3151318.1	A0A9W6YMG8;XP_009522380.1;KAF1787955.1	XP_009522380.1	MULTI-MSMS	20240119_LeannVinson_GelDigests_C24-4-2	5	C24-4-2	498.3006286621094	4	498.047	1988.16	5.4351	0.0027069	-0.46822	-0.0002332	4.9669	0.0024737	498.297	55.498	1.2575	55.498	55.295	56.553	0					166	51	5	0	0	0	0.0046292	2	14232	14232;14360		57.818	0	1	150480000			16081	1035;1125;918	1131	1225	18852;18853	18852					0.202564
DALSFLRPHGAVVLVGLPK	19	Unmodified	_DALSFLRPHGAVVLVGLPK_					0	0	0	1	A0A9W6YMG8;GMF68008.1;XP_009522380.1;EGZ19663.1;G4Z808;KAG6614634.1;KAG6614715.1;KAG6614718.1;GMF12056.1;A0A9W6TGE7;KAJ8578479.1;POM71580.1;POM69202.1;A0A2P4Y1A3;A0A2P4XUJ5;ETK96812.1;W2HNF9;W2M0F0;ETM03224.1;A0A0W8DG39;KUF95180.1;W3A8F6;W2XVD2;W2JX19;A0A081B3U4;ETI57055.1;ETO85805.1;ETP54799.1;V9FZY5;KAG3011083.1;ETP26830.1;A0A8T0YZ45;KAG2854920.1;KUF92205.1;A0A0W8D730;ETL50168.1;A0A225UZ24;OWY97806.1;KAF1787955.1;A0A3R7KHY2;RLN54915.1;KAG6957640.1;A0A8T1KID4;KAG2820475.1;KAG2900374.1;KAG2928057.1;KAG2975103.1;KAG3014250.1;KAG4236499.1;KAG4050204.1;RAW28252.1;KAG3176448.1;KAG3079281.1;KAG3060225.1;KAG2910214.1;A0A329RXU3;KAG2781974.1;A0A3F2RLY9;A0A8T0YYU7;KAG2819070.1;KAG2854919.1;KAG3011082.1;RLN58766.1;KAG3151318.1	A0A9W6YMG8;XP_009522380.1;KAF1787955.1	XP_009522380.1	MULTI-MSMS	20240119_LeannVinson_GelDigests_C24-4-2	5	C24-4-2	664.0645141601562	3	663.726	1988.16	5.0016	0.0033197	0.46154	0.00030633	5.4631	0.003626	664.061	55.498	1.1323	55.498	55.32	56.452	0					149	46	5	0	0	0	0.028038	1	14241	14241		65.144	0	1	219530000			16082	1035;1125;918	1131	1225	18854	18854					0.202564
DALSFLRPHGAVVLVGLPK	19	Unmodified	_DALSFLRPHGAVVLVGLPK_					0	0	0	1	A0A9W6YMG8;GMF68008.1;XP_009522380.1;EGZ19663.1;G4Z808;KAG6614634.1;KAG6614715.1;KAG6614718.1;GMF12056.1;A0A9W6TGE7;KAJ8578479.1;POM71580.1;POM69202.1;A0A2P4Y1A3;A0A2P4XUJ5;ETK96812.1;W2HNF9;W2M0F0;ETM03224.1;A0A0W8DG39;KUF95180.1;W3A8F6;W2XVD2;W2JX19;A0A081B3U4;ETI57055.1;ETO85805.1;ETP54799.1;V9FZY5;KAG3011083.1;ETP26830.1;A0A8T0YZ45;KAG2854920.1;KUF92205.1;A0A0W8D730;ETL50168.1;A0A225UZ24;OWY97806.1;KAF1787955.1;A0A3R7KHY2;RLN54915.1;KAG6957640.1;A0A8T1KID4;KAG2820475.1;KAG2900374.1;KAG2928057.1;KAG2975103.1;KAG3014250.1;KAG4236499.1;KAG4050204.1;RAW28252.1;KAG3176448.1;KAG3079281.1;KAG3060225.1;KAG2910214.1;A0A329RXU3;KAG2781974.1;A0A3F2RLY9;A0A8T0YYU7;KAG2819070.1;KAG2854919.1;KAG3011082.1;RLN58766.1;KAG3151318.1	A0A9W6YMG8;XP_009522380.1;KAF1787955.1	XP_009522380.1	MULTI-MSMS	20240119_LeannVinson_GelDigests_C24-4-2	5	C24-4-2	995.5911865234375	2	995.086	1988.16	6.1272	0.0060971	-1.245	-0.0012389	4.8822	0.0048582	995.586	55.498	0.3064	55.498	55.37	55.677	0					34	12	3	0	0	0	0.025834	1	14255	14255		57.746	0	1	15948000			16083	1035;1125;918	1131	1225	18855	18855					0.202564
DALSFLRPHGAVVLVGLPK	19	Unmodified	_DALSFLRPHGAVVLVGLPK_					0	0	0	1	A0A9W6YMG8;GMF68008.1;XP_009522380.1;EGZ19663.1;G4Z808;KAG6614634.1;KAG6614715.1;KAG6614718.1;GMF12056.1;A0A9W6TGE7;KAJ8578479.1;POM71580.1;POM69202.1;A0A2P4Y1A3;A0A2P4XUJ5;ETK96812.1;W2HNF9;W2M0F0;ETM03224.1;A0A0W8DG39;KUF95180.1;W3A8F6;W2XVD2;W2JX19;A0A081B3U4;ETI57055.1;ETO85805.1;ETP54799.1;V9FZY5;KAG3011083.1;ETP26830.1;A0A8T0YZ45;KAG2854920.1;KUF92205.1;A0A0W8D730;ETL50168.1;A0A225UZ24;OWY97806.1;KAF1787955.1;A0A3R7KHY2;RLN54915.1;KAG6957640.1;A0A8T1KID4;KAG2820475.1;KAG2900374.1;KAG2928057.1;KAG2975103.1;KAG3014250.1;KAG4236499.1;KAG4050204.1;RAW28252.1;KAG3176448.1;KAG3079281.1;KAG3060225.1;KAG2910214.1;A0A329RXU3;KAG2781974.1;A0A3F2RLY9;A0A8T0YYU7;KAG2819070.1;KAG2854919.1;KAG3011082.1;RLN58766.1;KAG3151318.1	A0A9W6YMG8;XP_009522380.1;KAF1787955.1	XP_009522380.1	MULTI-MSMS	20240119_LeannVinson_GelDigests_C6-1-1	3	C6-1-1	498.0490112304688	4	498.047	1988.16	5.3937	0.0026863	0.13645	6.7959e-05	5.5301	0.0027543	498.047	55.846	0.66899	55.846	55.683	56.352	0					70	23	4	0	0	0	0.0038798	1	13855	13855		62.069	0	1	2500900			16084	1035;1125;918	1131	1225	18856	18856					0.202564
DALSFLRPHGAVVLVGLPK	19	Unmodified	_DALSFLRPHGAVVLVGLPK_					0	0	0	1	A0A9W6YMG8;GMF68008.1;XP_009522380.1;EGZ19663.1;G4Z808;KAG6614634.1;KAG6614715.1;KAG6614718.1;GMF12056.1;A0A9W6TGE7;KAJ8578479.1;POM71580.1;POM69202.1;A0A2P4Y1A3;A0A2P4XUJ5;ETK96812.1;W2HNF9;W2M0F0;ETM03224.1;A0A0W8DG39;KUF95180.1;W3A8F6;W2XVD2;W2JX19;A0A081B3U4;ETI57055.1;ETO85805.1;ETP54799.1;V9FZY5;KAG3011083.1;ETP26830.1;A0A8T0YZ45;KAG2854920.1;KUF92205.1;A0A0W8D730;ETL50168.1;A0A225UZ24;OWY97806.1;KAF1787955.1;A0A3R7KHY2;RLN54915.1;KAG6957640.1;A0A8T1KID4;KAG2820475.1;KAG2900374.1;KAG2928057.1;KAG2975103.1;KAG3014250.1;KAG4236499.1;KAG4050204.1;RAW28252.1;KAG3176448.1;KAG3079281.1;KAG3060225.1;KAG2910214.1;A0A329RXU3;KAG2781974.1;A0A3F2RLY9;A0A8T0YYU7;KAG2819070.1;KAG2854919.1;KAG3011082.1;RLN58766.1;KAG3151318.1	A0A9W6YMG8;XP_009522380.1;KAF1787955.1	XP_009522380.1	MULTI-MSMS	20240119_LeannVinson_GelDigests_C6-1-2	3	C6-1-2	498.2999267578125	4	498.047	1988.16	5.209	0.0025943	0.024419	1.2162e-05	5.2334	0.0026065	498.297	55.791	0.52609	55.791	55.632	56.158	0					67	18	5	0	0	0	0.0038369	1	14299	14299		81.294	0	1	2640200			16085	1035;1125;918	1131	1225	18857	18857					0.202564
DALSFLRPHGAVVLVGLPK	19	Unmodified	_DALSFLRPHGAVVLVGLPK_					0	0	0	1	A0A9W6YMG8;GMF68008.1;XP_009522380.1;EGZ19663.1;G4Z808;KAG6614634.1;KAG6614715.1;KAG6614718.1;GMF12056.1;A0A9W6TGE7;KAJ8578479.1;POM71580.1;POM69202.1;A0A2P4Y1A3;A0A2P4XUJ5;ETK96812.1;W2HNF9;W2M0F0;ETM03224.1;A0A0W8DG39;KUF95180.1;W3A8F6;W2XVD2;W2JX19;A0A081B3U4;ETI57055.1;ETO85805.1;ETP54799.1;V9FZY5;KAG3011083.1;ETP26830.1;A0A8T0YZ45;KAG2854920.1;KUF92205.1;A0A0W8D730;ETL50168.1;A0A225UZ24;OWY97806.1;KAF1787955.1;A0A3R7KHY2;RLN54915.1;KAG6957640.1;A0A8T1KID4;KAG2820475.1;KAG2900374.1;KAG2928057.1;KAG2975103.1;KAG3014250.1;KAG4236499.1;KAG4050204.1;RAW28252.1;KAG3176448.1;KAG3079281.1;KAG3060225.1;KAG2910214.1;A0A329RXU3;KAG2781974.1;A0A3F2RLY9;A0A8T0YYU7;KAG2819070.1;KAG2854919.1;KAG3011082.1;RLN58766.1;KAG3151318.1	A0A9W6YMG8;XP_009522380.1;KAF1787955.1	XP_009522380.1	MULTI-MSMS	20240119_LeannVinson_GelDigests_C6-1-2	3	C6-1-2	664.06396484375	3	663.726	1988.16	5.6293	0.0037363	0.15033	9.9777e-05	5.7797	0.0038361	664.061	55.775	0.69239	55.775	55.577	56.269	0					72	24	5	0	0	0	0.014444	1	14308	14308		97.794	0	1	3868100			16086	1035;1125;918	1131	1225	18858	18858					0.202564
DALSFLRPHGAVVLVGLPK	19	Unmodified	_DALSFLRPHGAVVLVGLPK_					0	0	0	1	A0A9W6YMG8;GMF68008.1;XP_009522380.1;EGZ19663.1;G4Z808;KAG6614634.1;KAG6614715.1;KAG6614718.1;GMF12056.1;A0A9W6TGE7;KAJ8578479.1;POM71580.1;POM69202.1;A0A2P4Y1A3;A0A2P4XUJ5;ETK96812.1;W2HNF9;W2M0F0;ETM03224.1;A0A0W8DG39;KUF95180.1;W3A8F6;W2XVD2;W2JX19;A0A081B3U4;ETI57055.1;ETO85805.1;ETP54799.1;V9FZY5;KAG3011083.1;ETP26830.1;A0A8T0YZ45;KAG2854920.1;KUF92205.1;A0A0W8D730;ETL50168.1;A0A225UZ24;OWY97806.1;KAF1787955.1;A0A3R7KHY2;RLN54915.1;KAG6957640.1;A0A8T1KID4;KAG2820475.1;KAG2900374.1;KAG2928057.1;KAG2975103.1;KAG3014250.1;KAG4236499.1;KAG4050204.1;RAW28252.1;KAG3176448.1;KAG3079281.1;KAG3060225.1;KAG2910214.1;A0A329RXU3;KAG2781974.1;A0A3F2RLY9;A0A8T0YYU7;KAG2819070.1;KAG2854919.1;KAG3011082.1;RLN58766.1;KAG3151318.1	A0A9W6YMG8;XP_009522380.1;KAF1787955.1	XP_009522380.1	MULTI-MSMS	20240119_LeannVinson_GelDigests_C6-4-1	3	C6-4-1	664.0643920898438	3	663.726	1988.16	5.6623	0.0037582	0.042131	2.7964e-05	5.7044	0.0037862	664.061	55.712	0.83423	55.712	55.517	56.351	0					89	29	5	0	0	0	0.015116	2	14366	14366;14493		112.85	0	1	6631100			16087	1035;1125;918	1131	1225	18859;18860	18859					0.202564
DALSFLRPHGAVVLVGLPK	19	Unmodified	_DALSFLRPHGAVVLVGLPK_					0	0	0	1	A0A9W6YMG8;GMF68008.1;XP_009522380.1;EGZ19663.1;G4Z808;KAG6614634.1;KAG6614715.1;KAG6614718.1;GMF12056.1;A0A9W6TGE7;KAJ8578479.1;POM71580.1;POM69202.1;A0A2P4Y1A3;A0A2P4XUJ5;ETK96812.1;W2HNF9;W2M0F0;ETM03224.1;A0A0W8DG39;KUF95180.1;W3A8F6;W2XVD2;W2JX19;A0A081B3U4;ETI57055.1;ETO85805.1;ETP54799.1;V9FZY5;KAG3011083.1;ETP26830.1;A0A8T0YZ45;KAG2854920.1;KUF92205.1;A0A0W8D730;ETL50168.1;A0A225UZ24;OWY97806.1;KAF1787955.1;A0A3R7KHY2;RLN54915.1;KAG6957640.1;A0A8T1KID4;KAG2820475.1;KAG2900374.1;KAG2928057.1;KAG2975103.1;KAG3014250.1;KAG4236499.1;KAG4050204.1;RAW28252.1;KAG3176448.1;KAG3079281.1;KAG3060225.1;KAG2910214.1;A0A329RXU3;KAG2781974.1;A0A3F2RLY9;A0A8T0YYU7;KAG2819070.1;KAG2854919.1;KAG3011082.1;RLN58766.1;KAG3151318.1	A0A9W6YMG8;XP_009522380.1;KAF1787955.1	XP_009522380.1	MULTI-MSMS	20240119_LeannVinson_GelDigests_C6-4-1	3	C6-4-1	498.0494384765625	4	498.047	1988.16	5.4332	0.002706	-0.30829	-0.00015354	5.1249	0.0025525	498.297	55.701	0.66669	55.701	55.545	56.212	0					87	23	5	0	0	0	0.0034914	1	14371	14371		78.724	0	1	4921500			16088	1035;1125;918	1131	1225	18861	18861					0.202564
DALSFLRPHGAVVLVGLPK	19	Unmodified	_DALSFLRPHGAVVLVGLPK_					0	0	0	1	A0A9W6YMG8;GMF68008.1;XP_009522380.1;EGZ19663.1;G4Z808;KAG6614634.1;KAG6614715.1;KAG6614718.1;GMF12056.1;A0A9W6TGE7;KAJ8578479.1;POM71580.1;POM69202.1;A0A2P4Y1A3;A0A2P4XUJ5;ETK96812.1;W2HNF9;W2M0F0;ETM03224.1;A0A0W8DG39;KUF95180.1;W3A8F6;W2XVD2;W2JX19;A0A081B3U4;ETI57055.1;ETO85805.1;ETP54799.1;V9FZY5;KAG3011083.1;ETP26830.1;A0A8T0YZ45;KAG2854920.1;KUF92205.1;A0A0W8D730;ETL50168.1;A0A225UZ24;OWY97806.1;KAF1787955.1;A0A3R7KHY2;RLN54915.1;KAG6957640.1;A0A8T1KID4;KAG2820475.1;KAG2900374.1;KAG2928057.1;KAG2975103.1;KAG3014250.1;KAG4236499.1;KAG4050204.1;RAW28252.1;KAG3176448.1;KAG3079281.1;KAG3060225.1;KAG2910214.1;A0A329RXU3;KAG2781974.1;A0A3F2RLY9;A0A8T0YYU7;KAG2819070.1;KAG2854919.1;KAG3011082.1;RLN58766.1;KAG3151318.1	A0A9W6YMG8;XP_009522380.1;KAF1787955.1	XP_009522380.1	MULTI-MSMS	20240119_LeannVinson_GelDigests_C6-4-1	3	C6-4-1	995.0944213867188	2	995.086	1988.16	6.5612	0.0065289	-1.0721	-0.0010668	5.4891	0.0054621	995.084	55.691	0.36108	55.691	55.573	55.934	0					26	12	3	0	0	0	0.012286	1	14391	14391		73.775	0	1	1340500			16089	1035;1125;918	1131	1225	18862	18862					0.202564
DALSFLRPHGAVVLVGLPK	19	Unmodified	_DALSFLRPHGAVVLVGLPK_					0	0	0	1	A0A9W6YMG8;GMF68008.1;XP_009522380.1;EGZ19663.1;G4Z808;KAG6614634.1;KAG6614715.1;KAG6614718.1;GMF12056.1;A0A9W6TGE7;KAJ8578479.1;POM71580.1;POM69202.1;A0A2P4Y1A3;A0A2P4XUJ5;ETK96812.1;W2HNF9;W2M0F0;ETM03224.1;A0A0W8DG39;KUF95180.1;W3A8F6;W2XVD2;W2JX19;A0A081B3U4;ETI57055.1;ETO85805.1;ETP54799.1;V9FZY5;KAG3011083.1;ETP26830.1;A0A8T0YZ45;KAG2854920.1;KUF92205.1;A0A0W8D730;ETL50168.1;A0A225UZ24;OWY97806.1;KAF1787955.1;A0A3R7KHY2;RLN54915.1;KAG6957640.1;A0A8T1KID4;KAG2820475.1;KAG2900374.1;KAG2928057.1;KAG2975103.1;KAG3014250.1;KAG4236499.1;KAG4050204.1;RAW28252.1;KAG3176448.1;KAG3079281.1;KAG3060225.1;KAG2910214.1;A0A329RXU3;KAG2781974.1;A0A3F2RLY9;A0A8T0YYU7;KAG2819070.1;KAG2854919.1;KAG3011082.1;RLN58766.1;KAG3151318.1	A0A9W6YMG8;XP_009522380.1;KAF1787955.1	XP_009522380.1	MULTI-MSMS	20240119_LeannVinson_GelDigests_C6-4-2	3	C6-4-2	664.0641479492188	3	663.726	1988.16	6.8013	0.0045142	-0.67901	-0.00045068	6.1223	0.0040635	664.06	55.728	0.75174	55.728	55.522	56.274	0					85	26	5	0	0	0	0.015059	1	13656	13656		100.71	0	1	4907300			16090	1035;1125;918	1131	1225	18863	18863					0.202564
DALSFLRPHGAVVLVGLPK	19	Unmodified	_DALSFLRPHGAVVLVGLPK_					0	0	0	1	A0A9W6YMG8;GMF68008.1;XP_009522380.1;EGZ19663.1;G4Z808;KAG6614634.1;KAG6614715.1;KAG6614718.1;GMF12056.1;A0A9W6TGE7;KAJ8578479.1;POM71580.1;POM69202.1;A0A2P4Y1A3;A0A2P4XUJ5;ETK96812.1;W2HNF9;W2M0F0;ETM03224.1;A0A0W8DG39;KUF95180.1;W3A8F6;W2XVD2;W2JX19;A0A081B3U4;ETI57055.1;ETO85805.1;ETP54799.1;V9FZY5;KAG3011083.1;ETP26830.1;A0A8T0YZ45;KAG2854920.1;KUF92205.1;A0A0W8D730;ETL50168.1;A0A225UZ24;OWY97806.1;KAF1787955.1;A0A3R7KHY2;RLN54915.1;KAG6957640.1;A0A8T1KID4;KAG2820475.1;KAG2900374.1;KAG2928057.1;KAG2975103.1;KAG3014250.1;KAG4236499.1;KAG4050204.1;RAW28252.1;KAG3176448.1;KAG3079281.1;KAG3060225.1;KAG2910214.1;A0A329RXU3;KAG2781974.1;A0A3F2RLY9;A0A8T0YYU7;KAG2819070.1;KAG2854919.1;KAG3011082.1;RLN58766.1;KAG3151318.1	A0A9W6YMG8;XP_009522380.1;KAF1787955.1	XP_009522380.1	MULTI-MSMS	20240119_LeannVinson_GelDigests_C6-4-2	3	C6-4-2	498.2994384765625	4	498.047	1988.16	6.738	0.0033558	-1.3132	-0.00065404	5.4248	0.0027018	498.297	55.747	0.69588	55.747	55.522	56.218	0					80	24	5	0	0	0	0.0040765	1	13659	13659		71.762	0	1	3124600			16091	1035;1125;918	1131	1225	18864	18864					0.202564
DALSFLRPHGAVVLVGLPK	19	Unmodified	_DALSFLRPHGAVVLVGLPK_					0	0	0	1	A0A9W6YMG8;GMF68008.1;XP_009522380.1;EGZ19663.1;G4Z808;KAG6614634.1;KAG6614715.1;KAG6614718.1;GMF12056.1;A0A9W6TGE7;KAJ8578479.1;POM71580.1;POM69202.1;A0A2P4Y1A3;A0A2P4XUJ5;ETK96812.1;W2HNF9;W2M0F0;ETM03224.1;A0A0W8DG39;KUF95180.1;W3A8F6;W2XVD2;W2JX19;A0A081B3U4;ETI57055.1;ETO85805.1;ETP54799.1;V9FZY5;KAG3011083.1;ETP26830.1;A0A8T0YZ45;KAG2854920.1;KUF92205.1;A0A0W8D730;ETL50168.1;A0A225UZ24;OWY97806.1;KAF1787955.1;A0A3R7KHY2;RLN54915.1;KAG6957640.1;A0A8T1KID4;KAG2820475.1;KAG2900374.1;KAG2928057.1;KAG2975103.1;KAG3014250.1;KAG4236499.1;KAG4050204.1;RAW28252.1;KAG3176448.1;KAG3079281.1;KAG3060225.1;KAG2910214.1;A0A329RXU3;KAG2781974.1;A0A3F2RLY9;A0A8T0YYU7;KAG2819070.1;KAG2854919.1;KAG3011082.1;RLN58766.1;KAG3151318.1	A0A9W6YMG8;XP_009522380.1;KAF1787955.1	XP_009522380.1	MULTI-MSMS	20240119_LeannVinson_GelDigests_C6-6-1	3	C6-6-1	663.7301025390625	3	663.726	1988.16	5.739	0.0038091	0.26885	0.00017844	6.0079	0.0039876	664.061	55.697	0.73106	55.697	55.544	56.275	0					78	25	5	0	0	0	0.025165	1	13225	13225		79.561	0	1	4381600			16092	1035;1125;918	1131	1225	18865	18865					0.202564
DALSFLRPHGAVVLVGLPK	19	Unmodified	_DALSFLRPHGAVVLVGLPK_					0	0	0	1	A0A9W6YMG8;GMF68008.1;XP_009522380.1;EGZ19663.1;G4Z808;KAG6614634.1;KAG6614715.1;KAG6614718.1;GMF12056.1;A0A9W6TGE7;KAJ8578479.1;POM71580.1;POM69202.1;A0A2P4Y1A3;A0A2P4XUJ5;ETK96812.1;W2HNF9;W2M0F0;ETM03224.1;A0A0W8DG39;KUF95180.1;W3A8F6;W2XVD2;W2JX19;A0A081B3U4;ETI57055.1;ETO85805.1;ETP54799.1;V9FZY5;KAG3011083.1;ETP26830.1;A0A8T0YZ45;KAG2854920.1;KUF92205.1;A0A0W8D730;ETL50168.1;A0A225UZ24;OWY97806.1;KAF1787955.1;A0A3R7KHY2;RLN54915.1;KAG6957640.1;A0A8T1KID4;KAG2820475.1;KAG2900374.1;KAG2928057.1;KAG2975103.1;KAG3014250.1;KAG4236499.1;KAG4050204.1;RAW28252.1;KAG3176448.1;KAG3079281.1;KAG3060225.1;KAG2910214.1;A0A329RXU3;KAG2781974.1;A0A3F2RLY9;A0A8T0YYU7;KAG2819070.1;KAG2854919.1;KAG3011082.1;RLN58766.1;KAG3151318.1	A0A9W6YMG8;XP_009522380.1;KAF1787955.1	XP_009522380.1	MULTI-MSMS	20240119_LeannVinson_GelDigests_C6-6-1	3	C6-6-1	498.2998352050781	4	498.047	1988.16	4.9738	0.0024772	0.79196	0.00039443	5.7658	0.0028716	498.298	55.71	0.58925	55.71	55.544	56.133	0					61	20	5	0	0	0	0.0057046	1	13235	13235		46.81	0	1	2982900			16093	1035;1125;918	1131	1225	18866	18866					0.202564
DALSFLRPHGAVVLVGLPK	19	Unmodified	_DALSFLRPHGAVVLVGLPK_					0	0	0	1	A0A9W6YMG8;GMF68008.1;XP_009522380.1;EGZ19663.1;G4Z808;KAG6614634.1;KAG6614715.1;KAG6614718.1;GMF12056.1;A0A9W6TGE7;KAJ8578479.1;POM71580.1;POM69202.1;A0A2P4Y1A3;A0A2P4XUJ5;ETK96812.1;W2HNF9;W2M0F0;ETM03224.1;A0A0W8DG39;KUF95180.1;W3A8F6;W2XVD2;W2JX19;A0A081B3U4;ETI57055.1;ETO85805.1;ETP54799.1;V9FZY5;KAG3011083.1;ETP26830.1;A0A8T0YZ45;KAG2854920.1;KUF92205.1;A0A0W8D730;ETL50168.1;A0A225UZ24;OWY97806.1;KAF1787955.1;A0A3R7KHY2;RLN54915.1;KAG6957640.1;A0A8T1KID4;KAG2820475.1;KAG2900374.1;KAG2928057.1;KAG2975103.1;KAG3014250.1;KAG4236499.1;KAG4050204.1;RAW28252.1;KAG3176448.1;KAG3079281.1;KAG3060225.1;KAG2910214.1;A0A329RXU3;KAG2781974.1;A0A3F2RLY9;A0A8T0YYU7;KAG2819070.1;KAG2854919.1;KAG3011082.1;RLN58766.1;KAG3151318.1	A0A9W6YMG8;XP_009522380.1;KAF1787955.1	XP_009522380.1	MULTI-MSMS	20240119_LeannVinson_GelDigests_C6-6-2	3	C6-6-2	664.0653686523438	3	663.726	1988.16	6.9429	0.0046082	-1.008	-0.00066902	5.9349	0.0039391	664.06	55.685	0.86726	55.685	55.503	56.371	0					91	30	5	0	0	0	0.025003	2	13297	13297;13404		72.948	0	1	5531200			16094	1035;1125;918	1131	1225	18867;18868	18867					0.202564
DALSFLRPHGAVVLVGLPK	19	Unmodified	_DALSFLRPHGAVVLVGLPK_					0	0	0	1	A0A9W6YMG8;GMF68008.1;XP_009522380.1;EGZ19663.1;G4Z808;KAG6614634.1;KAG6614715.1;KAG6614718.1;GMF12056.1;A0A9W6TGE7;KAJ8578479.1;POM71580.1;POM69202.1;A0A2P4Y1A3;A0A2P4XUJ5;ETK96812.1;W2HNF9;W2M0F0;ETM03224.1;A0A0W8DG39;KUF95180.1;W3A8F6;W2XVD2;W2JX19;A0A081B3U4;ETI57055.1;ETO85805.1;ETP54799.1;V9FZY5;KAG3011083.1;ETP26830.1;A0A8T0YZ45;KAG2854920.1;KUF92205.1;A0A0W8D730;ETL50168.1;A0A225UZ24;OWY97806.1;KAF1787955.1;A0A3R7KHY2;RLN54915.1;KAG6957640.1;A0A8T1KID4;KAG2820475.1;KAG2900374.1;KAG2928057.1;KAG2975103.1;KAG3014250.1;KAG4236499.1;KAG4050204.1;RAW28252.1;KAG3176448.1;KAG3079281.1;KAG3060225.1;KAG2910214.1;A0A329RXU3;KAG2781974.1;A0A3F2RLY9;A0A8T0YYU7;KAG2819070.1;KAG2854919.1;KAG3011082.1;RLN58766.1;KAG3151318.1	A0A9W6YMG8;XP_009522380.1;KAF1787955.1	XP_009522380.1	MULTI-MSMS	20240119_LeannVinson_GelDigests_C6-6-2	3	C6-6-2	498.2999877929688	4	498.047	1988.16	6.5468	0.0032606	-0.96443	-0.00048033	5.5824	0.0027803	498.297	55.685	0.72787	55.685	55.475	56.203	0					78	25	5	0	0	0	0.0038369	1	13307	13307		75.384	0	1	3892400			16095	1035;1125;918	1131	1225	18869	18869					0.202564
DALSFLRPHGAVVLVGLPK	19	Unmodified	_DALSFLRPHGAVVLVGLPK_					0	0	0	1	A0A9W6YMG8;GMF68008.1;XP_009522380.1;EGZ19663.1;G4Z808;KAG6614634.1;KAG6614715.1;KAG6614718.1;GMF12056.1;A0A9W6TGE7;KAJ8578479.1;POM71580.1;POM69202.1;A0A2P4Y1A3;A0A2P4XUJ5;ETK96812.1;W2HNF9;W2M0F0;ETM03224.1;A0A0W8DG39;KUF95180.1;W3A8F6;W2XVD2;W2JX19;A0A081B3U4;ETI57055.1;ETO85805.1;ETP54799.1;V9FZY5;KAG3011083.1;ETP26830.1;A0A8T0YZ45;KAG2854920.1;KUF92205.1;A0A0W8D730;ETL50168.1;A0A225UZ24;OWY97806.1;KAF1787955.1;A0A3R7KHY2;RLN54915.1;KAG6957640.1;A0A8T1KID4;KAG2820475.1;KAG2900374.1;KAG2928057.1;KAG2975103.1;KAG3014250.1;KAG4236499.1;KAG4050204.1;RAW28252.1;KAG3176448.1;KAG3079281.1;KAG3060225.1;KAG2910214.1;A0A329RXU3;KAG2781974.1;A0A3F2RLY9;A0A8T0YYU7;KAG2819070.1;KAG2854919.1;KAG3011082.1;RLN58766.1;KAG3151318.1	A0A9W6YMG8;XP_009522380.1;KAF1787955.1	XP_009522380.1	MULTI-MSMS	20240307_LeannVinson_GelDigests_CO_1-1	1	C0-2-1	498.3002319335938	4	498.047	1988.16	8.8688	0.0044171	-1.882	-0.00093734	6.9868	0.0034798	498.296	53.968	0.67344	53.968	53.808	54.481	0					80	22	6	0	0	0	0.0039127	1	12012	12012		57.818	0	1	7867100			16096	1035;1125;918	1131	1225	18870	18870					0.202564
DALSFLRPHGAVVLVGLPKDTYITAEVFGSVLNAHR	36	Unmodified	_DALSFLRPHGAVVLVGLPKDTYITAEVFGSVLNAHR_					0	0	0	2	A0A9W6YMG8;GMF68008.1;XP_009522380.1;EGZ19663.1;G4Z808;KAG6614634.1;KAG6614715.1;KAG6614718.1;GMF12056.1;A0A9W6TGE7;KAJ8578479.1;POM71580.1;POM69202.1;A0A2P4Y1A3;A0A2P4XUJ5;ETK96812.1;W2HNF9;W2M0F0;ETM03224.1;A0A0W8DG39;KUF95180.1;W3A8F6;W2XVD2;W2JX19;A0A081B3U4;ETI57055.1;ETO85805.1;ETP54799.1;V9FZY5;KAG3011083.1;ETP26830.1;A0A8T0YZ45;KAG2854920.1;KUF92205.1;A0A0W8D730;ETL50168.1;KAF1787955.1	A0A9W6YMG8;XP_009522380.1;KAF1787955.1	XP_009522380.1	MULTI-MSMS	20230811_LVinson_P12-1-2	8	P12-1-2	773.8284912109375	5	773.425	3862.09	5.2517	0.0040618	-2.0368	-0.0015753	3.2149	0.0024865	773.825	65.321	0.4234	65.321	65.166	65.59	0					58	14	6	0	0	0	0.0217	1	18159	18159		59.638	0	1	2425400			16097	1035;1125;918	1132	1226	18871	18871					0.272817
DALSFLRPHGAVVLVGLPKDTYITAEVFGSVLNAHR	36	Unmodified	_DALSFLRPHGAVVLVGLPKDTYITAEVFGSVLNAHR_					0	0	0	2	A0A9W6YMG8;GMF68008.1;XP_009522380.1;EGZ19663.1;G4Z808;KAG6614634.1;KAG6614715.1;KAG6614718.1;GMF12056.1;A0A9W6TGE7;KAJ8578479.1;POM71580.1;POM69202.1;A0A2P4Y1A3;A0A2P4XUJ5;ETK96812.1;W2HNF9;W2M0F0;ETM03224.1;A0A0W8DG39;KUF95180.1;W3A8F6;W2XVD2;W2JX19;A0A081B3U4;ETI57055.1;ETO85805.1;ETP54799.1;V9FZY5;KAG3011083.1;ETP26830.1;A0A8T0YZ45;KAG2854920.1;KUF92205.1;A0A0W8D730;ETL50168.1;KAF1787955.1	A0A9W6YMG8;XP_009522380.1;KAF1787955.1	XP_009522380.1	MULTI-MSMS	20230516_LVinson_C0-3-R2	1	C0-3-2	773.82861328125	5	773.425	3862.09	1.3971	0.0010806	0.10692	8.2691e-05	1.5041	0.0011633	773.626	63.462	0.71976	63.462	63.282	64.002	0					80	25	5	0	0	0	0.032184	1	19092	19092		16.119	0	1	2376000			16098	1035;1125;918	1132	1226	18872	18872					0.272817
DALSFLRPHGAVVLVGLPKDTYITAEVFGSVLNAHR	36	Unmodified	_DALSFLRPHGAVVLVGLPKDTYITAEVFGSVLNAHR_					0	0	0	2	A0A9W6YMG8;GMF68008.1;XP_009522380.1;EGZ19663.1;G4Z808;KAG6614634.1;KAG6614715.1;KAG6614718.1;GMF12056.1;A0A9W6TGE7;KAJ8578479.1;POM71580.1;POM69202.1;A0A2P4Y1A3;A0A2P4XUJ5;ETK96812.1;W2HNF9;W2M0F0;ETM03224.1;A0A0W8DG39;KUF95180.1;W3A8F6;W2XVD2;W2JX19;A0A081B3U4;ETI57055.1;ETO85805.1;ETP54799.1;V9FZY5;KAG3011083.1;ETP26830.1;A0A8T0YZ45;KAG2854920.1;KUF92205.1;A0A0W8D730;ETL50168.1;KAF1787955.1	A0A9W6YMG8;XP_009522380.1;KAF1787955.1	XP_009522380.1	MULTI-MSMS	20230811_LVinson_C12-1-1	4	C12-1-1	773.6268310546875	5	773.425	3862.09	1.7979	0.0013905	-0.13167	-0.00010184	1.6662	0.0012887	773.827	65.559	0.36291	65.559	65.442	65.805	0					50	12	6	0	0	0	0.022029	1	21226	21226		38.035	0	1	1340900			16099	1035;1125;918	1132	1226	18873	18873					0.272817
DALSGWGAVVHIITPK	16	Unmodified	_DALSGWGAVVHIITPK_					0	0	0	0	A0A329RTB3;V9EUJ8;RAW26428.1;ETP40027.1;ETL88820.1;KAE9227848.1;KAE9300635.1;KAE9227999.1;KAE8899050.1;KAE9200004.1;KAF4037772.1;KAE9135766.1;KAE9099656.1;KAE9331645.1;KAE9051408.1;KAE9046565.1;KAE9099527.1;KAE9343828.1;KAE8936701.1;KAE8999686.1;KAI9982809.1;A0A6A3XKJ4;A0A833SPW3;ETP11914.1;A0A8J5M6N6;XP_008909009.1;XP_002904370.1;W2YY11;W2WP22;W2PX63;A0A6A4FUD9;KAG3171335.1;W2KWS1;KAF4144581.1;ETP11913.1;ETO70792.1;ETN05487.1;ETM42081.1;KAG1708136.1;ETK82199.1;ETI42173.1;EGZ07196.1;EEY54548.1;D0N9R0;ETP40028.1;ETI42174.1;KAG2810512.1;KAG2891750.1;KAG2922346.1;KAF1786985.1;KAG2972040.1;KAG2764380.1;KAG3002077.1;KAG3007902.1;KAG3052850.1;KAG3073015.1;KAG3109231.1;KAG3155663.1;KAG3163428.1;KAG3215367.1;KAG3243533.1;KAG4049175.1;KAG4233802.1;KAG6623086.1;KAG6956400.1;KAG6960787.1;A0A080ZVY1;KAG2906124.1;A0A9W6U332;KAG2811895.1;GMF25393.1;KUF90156.1;A0A0W8D200;KUF90777.1;W2GIT5;KAG2851627.1;ETL35607.1;A0A080ZVY2;XP_008909010.1;ETL88821.1;G5AB51;V9ESD3;ETM42082.1;W2YYC0;W2WQT0;ETO70793.1;ETN05488.1;ETK82200.1;W2PX04;KAF1781785.1;XP_009536762.1;RLN87482.1;RLN21623.1;A0A8J4S9L1;KAK1930345.1;A0A8T1WNM1;A0A9W7CU65;KAG1685357.1;A0A3F2RUW5;KAG2522822.1;KAG2524454.1;KAF4319324.1;KAH7482123.1;RLN58210.1;KAH7509329.1;RLN64739.1;RLN77756.1;KAG7394811.1;KAG7377545.1;H3G9F9;A0A8T1V994;GMF42022.1;RLN02953.1	A0A329RTB3	A0A329RTB3	MULTI-MSMS	20230811_LVinson_P1-1-1	6	P1-1-1	832.462646484375	2	832.462	1662.91	4.8485	0.0040362	-4.0151	-0.0033424	0.8334	0.00069377	832.457	60.17	0.64641	60.17	59.959	60.605	0					58	28	4	0	0	0	0.0022328	1	15981	15981		104.03	88.568	1	51499000			16100	125	1133	1227	18874	18874					0.104403
DALSGWGAVVHIITPK	16	Unmodified	_DALSGWGAVVHIITPK_					0	0	0	0	A0A329RTB3;V9EUJ8;RAW26428.1;ETP40027.1;ETL88820.1;KAE9227848.1;KAE9300635.1;KAE9227999.1;KAE8899050.1;KAE9200004.1;KAF4037772.1;KAE9135766.1;KAE9099656.1;KAE9331645.1;KAE9051408.1;KAE9046565.1;KAE9099527.1;KAE9343828.1;KAE8936701.1;KAE8999686.1;KAI9982809.1;A0A6A3XKJ4;A0A833SPW3;ETP11914.1;A0A8J5M6N6;XP_008909009.1;XP_002904370.1;W2YY11;W2WP22;W2PX63;A0A6A4FUD9;KAG3171335.1;W2KWS1;KAF4144581.1;ETP11913.1;ETO70792.1;ETN05487.1;ETM42081.1;KAG1708136.1;ETK82199.1;ETI42173.1;EGZ07196.1;EEY54548.1;D0N9R0;ETP40028.1;ETI42174.1;KAG2810512.1;KAG2891750.1;KAG2922346.1;KAF1786985.1;KAG2972040.1;KAG2764380.1;KAG3002077.1;KAG3007902.1;KAG3052850.1;KAG3073015.1;KAG3109231.1;KAG3155663.1;KAG3163428.1;KAG3215367.1;KAG3243533.1;KAG4049175.1;KAG4233802.1;KAG6623086.1;KAG6956400.1;KAG6960787.1;A0A080ZVY1;KAG2906124.1;A0A9W6U332;KAG2811895.1;GMF25393.1;KUF90156.1;A0A0W8D200;KUF90777.1;W2GIT5;KAG2851627.1;ETL35607.1;A0A080ZVY2;XP_008909010.1;ETL88821.1;G5AB51;V9ESD3;ETM42082.1;W2YYC0;W2WQT0;ETO70793.1;ETN05488.1;ETK82200.1;W2PX04;KAF1781785.1;XP_009536762.1;RLN87482.1;RLN21623.1;A0A8J4S9L1;KAK1930345.1;A0A8T1WNM1;A0A9W7CU65;KAG1685357.1;A0A3F2RUW5;KAG2522822.1;KAG2524454.1;KAF4319324.1;KAH7482123.1;RLN58210.1;KAH7509329.1;RLN64739.1;RLN77756.1;KAG7394811.1;KAG7377545.1;H3G9F9;A0A8T1V994;GMF42022.1;RLN02953.1	A0A329RTB3	A0A329RTB3	MULTI-MSMS	20230811_LVinson_P12-2-1	8	P12-2-1	555.3115234375	3	555.31	1662.91	4.3393	0.0024097	-2.2463	-0.0012474	2.093	0.0011623	555.309	59.918	0.19905	59.918	59.791	59.99	0					19	6	4	0	0	0	0.0094933	1	13271	13271		43.286	40.804	1	9769700			16101	125	1133	1227	18875	18875					0.104403
DALSGWGAVVHIITPK	16	Unmodified	_DALSGWGAVVHIITPK_					0	0	0	0	A0A329RTB3;V9EUJ8;RAW26428.1;ETP40027.1;ETL88820.1;KAE9227848.1;KAE9300635.1;KAE9227999.1;KAE8899050.1;KAE9200004.1;KAF4037772.1;KAE9135766.1;KAE9099656.1;KAE9331645.1;KAE9051408.1;KAE9046565.1;KAE9099527.1;KAE9343828.1;KAE8936701.1;KAE8999686.1;KAI9982809.1;A0A6A3XKJ4;A0A833SPW3;ETP11914.1;A0A8J5M6N6;XP_008909009.1;XP_002904370.1;W2YY11;W2WP22;W2PX63;A0A6A4FUD9;KAG3171335.1;W2KWS1;KAF4144581.1;ETP11913.1;ETO70792.1;ETN05487.1;ETM42081.1;KAG1708136.1;ETK82199.1;ETI42173.1;EGZ07196.1;EEY54548.1;D0N9R0;ETP40028.1;ETI42174.1;KAG2810512.1;KAG2891750.1;KAG2922346.1;KAF1786985.1;KAG2972040.1;KAG2764380.1;KAG3002077.1;KAG3007902.1;KAG3052850.1;KAG3073015.1;KAG3109231.1;KAG3155663.1;KAG3163428.1;KAG3215367.1;KAG3243533.1;KAG4049175.1;KAG4233802.1;KAG6623086.1;KAG6956400.1;KAG6960787.1;A0A080ZVY1;KAG2906124.1;A0A9W6U332;KAG2811895.1;GMF25393.1;KUF90156.1;A0A0W8D200;KUF90777.1;W2GIT5;KAG2851627.1;ETL35607.1;A0A080ZVY2;XP_008909010.1;ETL88821.1;G5AB51;V9ESD3;ETM42082.1;W2YYC0;W2WQT0;ETO70793.1;ETN05488.1;ETK82200.1;W2PX04;KAF1781785.1;XP_009536762.1;RLN87482.1;RLN21623.1;A0A8J4S9L1;KAK1930345.1;A0A8T1WNM1;A0A9W7CU65;KAG1685357.1;A0A3F2RUW5;KAG2522822.1;KAG2524454.1;KAF4319324.1;KAH7482123.1;RLN58210.1;KAH7509329.1;RLN64739.1;RLN77756.1;KAG7394811.1;KAG7377545.1;H3G9F9;A0A8T1V994;GMF42022.1;RLN02953.1	A0A329RTB3	A0A329RTB3	MULTI-MSMS	20230811_LVinson_P12-2-1	8	P12-2-1	832.4652099609375	2	832.462	1662.91	5.0831	0.0042315	-3.154	-0.0026256	1.9291	0.0016059	832.458	60.078	0.21696	60.078	60.017	60.234	0					21	8	4	0	0	0	0.0021421	1	13331	13331		106.03	93.1	1	1118500			16102	125	1133	1227	18876	18876					0.104403
DALSGWGAVVHIITPK	16	Unmodified	_DALSGWGAVVHIITPK_					0	0	0	0	A0A329RTB3;V9EUJ8;RAW26428.1;ETP40027.1;ETL88820.1;KAE9227848.1;KAE9300635.1;KAE9227999.1;KAE8899050.1;KAE9200004.1;KAF4037772.1;KAE9135766.1;KAE9099656.1;KAE9331645.1;KAE9051408.1;KAE9046565.1;KAE9099527.1;KAE9343828.1;KAE8936701.1;KAE8999686.1;KAI9982809.1;A0A6A3XKJ4;A0A833SPW3;ETP11914.1;A0A8J5M6N6;XP_008909009.1;XP_002904370.1;W2YY11;W2WP22;W2PX63;A0A6A4FUD9;KAG3171335.1;W2KWS1;KAF4144581.1;ETP11913.1;ETO70792.1;ETN05487.1;ETM42081.1;KAG1708136.1;ETK82199.1;ETI42173.1;EGZ07196.1;EEY54548.1;D0N9R0;ETP40028.1;ETI42174.1;KAG2810512.1;KAG2891750.1;KAG2922346.1;KAF1786985.1;KAG2972040.1;KAG2764380.1;KAG3002077.1;KAG3007902.1;KAG3052850.1;KAG3073015.1;KAG3109231.1;KAG3155663.1;KAG3163428.1;KAG3215367.1;KAG3243533.1;KAG4049175.1;KAG4233802.1;KAG6623086.1;KAG6956400.1;KAG6960787.1;A0A080ZVY1;KAG2906124.1;A0A9W6U332;KAG2811895.1;GMF25393.1;KUF90156.1;A0A0W8D200;KUF90777.1;W2GIT5;KAG2851627.1;ETL35607.1;A0A080ZVY2;XP_008909010.1;ETL88821.1;G5AB51;V9ESD3;ETM42082.1;W2YYC0;W2WQT0;ETO70793.1;ETN05488.1;ETK82200.1;W2PX04;KAF1781785.1;XP_009536762.1;RLN87482.1;RLN21623.1;A0A8J4S9L1;KAK1930345.1;A0A8T1WNM1;A0A9W7CU65;KAG1685357.1;A0A3F2RUW5;KAG2522822.1;KAG2524454.1;KAF4319324.1;KAH7482123.1;RLN58210.1;KAH7509329.1;RLN64739.1;RLN77756.1;KAG7394811.1;KAG7377545.1;H3G9F9;A0A8T1V994;GMF42022.1;RLN02953.1	A0A329RTB3	A0A329RTB3	MULTI-MSMS	20240119_LeannVinson_GelDigests_P1-3-2	6	P1-3-2	555.6471557617188	3	555.31	1662.91	6.4057	0.0035572	-1.6085	-0.00089323	4.7972	0.0026639	555.31	58.303	0.60447	58.303	58.069	58.673	0					85	23	6	0	0	0	0.0073069	2	15334	15334;15449		53.816	50.427	1	65590000			16103	125	1133	1227	18877;18878	18877					0.104403
DALSGWGAVVHIITPK	16	Unmodified	_DALSGWGAVVHIITPK_					0	0	0	0	A0A329RTB3;V9EUJ8;RAW26428.1;ETP40027.1;ETL88820.1;KAE9227848.1;KAE9300635.1;KAE9227999.1;KAE8899050.1;KAE9200004.1;KAF4037772.1;KAE9135766.1;KAE9099656.1;KAE9331645.1;KAE9051408.1;KAE9046565.1;KAE9099527.1;KAE9343828.1;KAE8936701.1;KAE8999686.1;KAI9982809.1;A0A6A3XKJ4;A0A833SPW3;ETP11914.1;A0A8J5M6N6;XP_008909009.1;XP_002904370.1;W2YY11;W2WP22;W2PX63;A0A6A4FUD9;KAG3171335.1;W2KWS1;KAF4144581.1;ETP11913.1;ETO70792.1;ETN05487.1;ETM42081.1;KAG1708136.1;ETK82199.1;ETI42173.1;EGZ07196.1;EEY54548.1;D0N9R0;ETP40028.1;ETI42174.1;KAG2810512.1;KAG2891750.1;KAG2922346.1;KAF1786985.1;KAG2972040.1;KAG2764380.1;KAG3002077.1;KAG3007902.1;KAG3052850.1;KAG3073015.1;KAG3109231.1;KAG3155663.1;KAG3163428.1;KAG3215367.1;KAG3243533.1;KAG4049175.1;KAG4233802.1;KAG6623086.1;KAG6956400.1;KAG6960787.1;A0A080ZVY1;KAG2906124.1;A0A9W6U332;KAG2811895.1;GMF25393.1;KUF90156.1;A0A0W8D200;KUF90777.1;W2GIT5;KAG2851627.1;ETL35607.1;A0A080ZVY2;XP_008909010.1;ETL88821.1;G5AB51;V9ESD3;ETM42082.1;W2YYC0;W2WQT0;ETO70793.1;ETN05488.1;ETK82200.1;W2PX04;KAF1781785.1;XP_009536762.1;RLN87482.1;RLN21623.1;A0A8J4S9L1;KAK1930345.1;A0A8T1WNM1;A0A9W7CU65;KAG1685357.1;A0A3F2RUW5;KAG2522822.1;KAG2524454.1;KAF4319324.1;KAH7482123.1;RLN58210.1;KAH7509329.1;RLN64739.1;RLN77756.1;KAG7394811.1;KAG7377545.1;H3G9F9;A0A8T1V994;GMF42022.1;RLN02953.1	A0A329RTB3	A0A329RTB3	MULTI-MSMS	20240119_LeannVinson_GelDigests_P1-3-2	6	P1-3-2	832.9691162109375	2	832.462	1662.91	6.8451	0.0056983	-1.682	-0.0014002	5.1631	0.0042981	832.962	58.3	0.44857	58.3	58.146	58.594	0					47	17	4	0	0	0	0.0062768	1	15424	15424		62.542	47.004	1	14903000			16104	125	1133	1227	18879	18879					0.104403
DALSGWGAVVHIITPK	16	Unmodified	_DALSGWGAVVHIITPK_					0	0	0	0	A0A329RTB3;V9EUJ8;RAW26428.1;ETP40027.1;ETL88820.1;KAE9227848.1;KAE9300635.1;KAE9227999.1;KAE8899050.1;KAE9200004.1;KAF4037772.1;KAE9135766.1;KAE9099656.1;KAE9331645.1;KAE9051408.1;KAE9046565.1;KAE9099527.1;KAE9343828.1;KAE8936701.1;KAE8999686.1;KAI9982809.1;A0A6A3XKJ4;A0A833SPW3;ETP11914.1;A0A8J5M6N6;XP_008909009.1;XP_002904370.1;W2YY11;W2WP22;W2PX63;A0A6A4FUD9;KAG3171335.1;W2KWS1;KAF4144581.1;ETP11913.1;ETO70792.1;ETN05487.1;ETM42081.1;KAG1708136.1;ETK82199.1;ETI42173.1;EGZ07196.1;EEY54548.1;D0N9R0;ETP40028.1;ETI42174.1;KAG2810512.1;KAG2891750.1;KAG2922346.1;KAF1786985.1;KAG2972040.1;KAG2764380.1;KAG3002077.1;KAG3007902.1;KAG3052850.1;KAG3073015.1;KAG3109231.1;KAG3155663.1;KAG3163428.1;KAG3215367.1;KAG3243533.1;KAG4049175.1;KAG4233802.1;KAG6623086.1;KAG6956400.1;KAG6960787.1;A0A080ZVY1;KAG2906124.1;A0A9W6U332;KAG2811895.1;GMF25393.1;KUF90156.1;A0A0W8D200;KUF90777.1;W2GIT5;KAG2851627.1;ETL35607.1;A0A080ZVY2;XP_008909010.1;ETL88821.1;G5AB51;V9ESD3;ETM42082.1;W2YYC0;W2WQT0;ETO70793.1;ETN05488.1;ETK82200.1;W2PX04;KAF1781785.1;XP_009536762.1;RLN87482.1;RLN21623.1;A0A8J4S9L1;KAK1930345.1;A0A8T1WNM1;A0A9W7CU65;KAG1685357.1;A0A3F2RUW5;KAG2522822.1;KAG2524454.1;KAF4319324.1;KAH7482123.1;RLN58210.1;KAH7509329.1;RLN64739.1;RLN77756.1;KAG7394811.1;KAG7377545.1;H3G9F9;A0A8T1V994;GMF42022.1;RLN02953.1	A0A329RTB3	A0A329RTB3	MULTI-MSMS	20240119_LeannVinson_GelDigests_P6-1-1	7	P6-1-1	555.314453125	3	555.31	1662.91	7.7776	0.004319	-0.67462	-0.00037462	7.103	0.0039444	555.31	58.325	0.57634	58.325	58.024	58.6	0					79	22	5	0	0	0	0.013298	1	16589	16589		40.252	38.575	1	74447000			16105	125	1133	1227	18880	18880					0.104403
DALSGWGAVVHIITPK	16	Unmodified	_DALSGWGAVVHIITPK_					0	0	0	0	A0A329RTB3;V9EUJ8;RAW26428.1;ETP40027.1;ETL88820.1;KAE9227848.1;KAE9300635.1;KAE9227999.1;KAE8899050.1;KAE9200004.1;KAF4037772.1;KAE9135766.1;KAE9099656.1;KAE9331645.1;KAE9051408.1;KAE9046565.1;KAE9099527.1;KAE9343828.1;KAE8936701.1;KAE8999686.1;KAI9982809.1;A0A6A3XKJ4;A0A833SPW3;ETP11914.1;A0A8J5M6N6;XP_008909009.1;XP_002904370.1;W2YY11;W2WP22;W2PX63;A0A6A4FUD9;KAG3171335.1;W2KWS1;KAF4144581.1;ETP11913.1;ETO70792.1;ETN05487.1;ETM42081.1;KAG1708136.1;ETK82199.1;ETI42173.1;EGZ07196.1;EEY54548.1;D0N9R0;ETP40028.1;ETI42174.1;KAG2810512.1;KAG2891750.1;KAG2922346.1;KAF1786985.1;KAG2972040.1;KAG2764380.1;KAG3002077.1;KAG3007902.1;KAG3052850.1;KAG3073015.1;KAG3109231.1;KAG3155663.1;KAG3163428.1;KAG3215367.1;KAG3243533.1;KAG4049175.1;KAG4233802.1;KAG6623086.1;KAG6956400.1;KAG6960787.1;A0A080ZVY1;KAG2906124.1;A0A9W6U332;KAG2811895.1;GMF25393.1;KUF90156.1;A0A0W8D200;KUF90777.1;W2GIT5;KAG2851627.1;ETL35607.1;A0A080ZVY2;XP_008909010.1;ETL88821.1;G5AB51;V9ESD3;ETM42082.1;W2YYC0;W2WQT0;ETO70793.1;ETN05488.1;ETK82200.1;W2PX04;KAF1781785.1;XP_009536762.1;RLN87482.1;RLN21623.1;A0A8J4S9L1;KAK1930345.1;A0A8T1WNM1;A0A9W7CU65;KAG1685357.1;A0A3F2RUW5;KAG2522822.1;KAG2524454.1;KAF4319324.1;KAH7482123.1;RLN58210.1;KAH7509329.1;RLN64739.1;RLN77756.1;KAG7394811.1;KAG7377545.1;H3G9F9;A0A8T1V994;GMF42022.1;RLN02953.1	A0A329RTB3	A0A329RTB3	MULTI-MSMS	20240119_LeannVinson_GelDigests_P6-1-2	7	P6-1-2	555.3143310546875	3	555.31	1662.91	7.1006	0.003943	-1.7517	-0.00097275	5.3489	0.0029703	555.644	58.134	0.36687	58.134	57.918	58.285	0					36	12	4	0	0	0	0.0064789	1	14304	14304		51.593	41.026	1	1360300			16106	125	1133	1227	18881	18881					0.104403
DALSGWGAVVHIITPK	16	Unmodified	_DALSGWGAVVHIITPK_					0	0	0	0	A0A329RTB3;V9EUJ8;RAW26428.1;ETP40027.1;ETL88820.1;KAE9227848.1;KAE9300635.1;KAE9227999.1;KAE8899050.1;KAE9200004.1;KAF4037772.1;KAE9135766.1;KAE9099656.1;KAE9331645.1;KAE9051408.1;KAE9046565.1;KAE9099527.1;KAE9343828.1;KAE8936701.1;KAE8999686.1;KAI9982809.1;A0A6A3XKJ4;A0A833SPW3;ETP11914.1;A0A8J5M6N6;XP_008909009.1;XP_002904370.1;W2YY11;W2WP22;W2PX63;A0A6A4FUD9;KAG3171335.1;W2KWS1;KAF4144581.1;ETP11913.1;ETO70792.1;ETN05487.1;ETM42081.1;KAG1708136.1;ETK82199.1;ETI42173.1;EGZ07196.1;EEY54548.1;D0N9R0;ETP40028.1;ETI42174.1;KAG2810512.1;KAG2891750.1;KAG2922346.1;KAF1786985.1;KAG2972040.1;KAG2764380.1;KAG3002077.1;KAG3007902.1;KAG3052850.1;KAG3073015.1;KAG3109231.1;KAG3155663.1;KAG3163428.1;KAG3215367.1;KAG3243533.1;KAG4049175.1;KAG4233802.1;KAG6623086.1;KAG6956400.1;KAG6960787.1;A0A080ZVY1;KAG2906124.1;A0A9W6U332;KAG2811895.1;GMF25393.1;KUF90156.1;A0A0W8D200;KUF90777.1;W2GIT5;KAG2851627.1;ETL35607.1;A0A080ZVY2;XP_008909010.1;ETL88821.1;G5AB51;V9ESD3;ETM42082.1;W2YYC0;W2WQT0;ETO70793.1;ETN05488.1;ETK82200.1;W2PX04;KAF1781785.1;XP_009536762.1;RLN87482.1;RLN21623.1;A0A8J4S9L1;KAK1930345.1;A0A8T1WNM1;A0A9W7CU65;KAG1685357.1;A0A3F2RUW5;KAG2522822.1;KAG2524454.1;KAF4319324.1;KAH7482123.1;RLN58210.1;KAH7509329.1;RLN64739.1;RLN77756.1;KAG7394811.1;KAG7377545.1;H3G9F9;A0A8T1V994;GMF42022.1;RLN02953.1	A0A329RTB3	A0A329RTB3	MULTI-MSMS	20240119_LeannVinson_GelDigests_P6-2-1	7	P6-2-1	555.6476440429688	3	555.31	1662.91	6.5117	0.003616	-1.4564	-0.00080874	5.0554	0.0028073	555.31	58.223	0.5066	58.223	58.037	58.544	0					53	17	5	0	0	0	0.005691	1	14474	14474		59.462	53.97	1	2284000			16107	125	1133	1227	18882	18882					0.104403
DALSGWGAVVHIITPK	16	Unmodified	_DALSGWGAVVHIITPK_					0	0	0	0	A0A329RTB3;V9EUJ8;RAW26428.1;ETP40027.1;ETL88820.1;KAE9227848.1;KAE9300635.1;KAE9227999.1;KAE8899050.1;KAE9200004.1;KAF4037772.1;KAE9135766.1;KAE9099656.1;KAE9331645.1;KAE9051408.1;KAE9046565.1;KAE9099527.1;KAE9343828.1;KAE8936701.1;KAE8999686.1;KAI9982809.1;A0A6A3XKJ4;A0A833SPW3;ETP11914.1;A0A8J5M6N6;XP_008909009.1;XP_002904370.1;W2YY11;W2WP22;W2PX63;A0A6A4FUD9;KAG3171335.1;W2KWS1;KAF4144581.1;ETP11913.1;ETO70792.1;ETN05487.1;ETM42081.1;KAG1708136.1;ETK82199.1;ETI42173.1;EGZ07196.1;EEY54548.1;D0N9R0;ETP40028.1;ETI42174.1;KAG2810512.1;KAG2891750.1;KAG2922346.1;KAF1786985.1;KAG2972040.1;KAG2764380.1;KAG3002077.1;KAG3007902.1;KAG3052850.1;KAG3073015.1;KAG3109231.1;KAG3155663.1;KAG3163428.1;KAG3215367.1;KAG3243533.1;KAG4049175.1;KAG4233802.1;KAG6623086.1;KAG6956400.1;KAG6960787.1;A0A080ZVY1;KAG2906124.1;A0A9W6U332;KAG2811895.1;GMF25393.1;KUF90156.1;A0A0W8D200;KUF90777.1;W2GIT5;KAG2851627.1;ETL35607.1;A0A080ZVY2;XP_008909010.1;ETL88821.1;G5AB51;V9ESD3;ETM42082.1;W2YYC0;W2WQT0;ETO70793.1;ETN05488.1;ETK82200.1;W2PX04;KAF1781785.1;XP_009536762.1;RLN87482.1;RLN21623.1;A0A8J4S9L1;KAK1930345.1;A0A8T1WNM1;A0A9W7CU65;KAG1685357.1;A0A3F2RUW5;KAG2522822.1;KAG2524454.1;KAF4319324.1;KAH7482123.1;RLN58210.1;KAH7509329.1;RLN64739.1;RLN77756.1;KAG7394811.1;KAG7377545.1;H3G9F9;A0A8T1V994;GMF42022.1;RLN02953.1	A0A329RTB3	A0A329RTB3	MULTI-MSMS	20240119_LeannVinson_GelDigests_P6-2-2	7	P6-2-2	555.313720703125	3	555.31	1662.91	6.8801	0.0038206	-1.5698	-0.00087171	5.3103	0.0029489	555.31	58.223	0.47895	58.223	57.984	58.463	0					45	16	4	0	0	0	0.0051475	1	14754	14754		57.076	51.583	1	1608800			16108	125	1133	1227	18883	18883					0.104403
DALSGWGAVVHIITPK	16	Unmodified	_DALSGWGAVVHIITPK_					0	0	0	0	A0A329RTB3;V9EUJ8;RAW26428.1;ETP40027.1;ETL88820.1;KAE9227848.1;KAE9300635.1;KAE9227999.1;KAE8899050.1;KAE9200004.1;KAF4037772.1;KAE9135766.1;KAE9099656.1;KAE9331645.1;KAE9051408.1;KAE9046565.1;KAE9099527.1;KAE9343828.1;KAE8936701.1;KAE8999686.1;KAI9982809.1;A0A6A3XKJ4;A0A833SPW3;ETP11914.1;A0A8J5M6N6;XP_008909009.1;XP_002904370.1;W2YY11;W2WP22;W2PX63;A0A6A4FUD9;KAG3171335.1;W2KWS1;KAF4144581.1;ETP11913.1;ETO70792.1;ETN05487.1;ETM42081.1;KAG1708136.1;ETK82199.1;ETI42173.1;EGZ07196.1;EEY54548.1;D0N9R0;ETP40028.1;ETI42174.1;KAG2810512.1;KAG2891750.1;KAG2922346.1;KAF1786985.1;KAG2972040.1;KAG2764380.1;KAG3002077.1;KAG3007902.1;KAG3052850.1;KAG3073015.1;KAG3109231.1;KAG3155663.1;KAG3163428.1;KAG3215367.1;KAG3243533.1;KAG4049175.1;KAG4233802.1;KAG6623086.1;KAG6956400.1;KAG6960787.1;A0A080ZVY1;KAG2906124.1;A0A9W6U332;KAG2811895.1;GMF25393.1;KUF90156.1;A0A0W8D200;KUF90777.1;W2GIT5;KAG2851627.1;ETL35607.1;A0A080ZVY2;XP_008909010.1;ETL88821.1;G5AB51;V9ESD3;ETM42082.1;W2YYC0;W2WQT0;ETO70793.1;ETN05488.1;ETK82200.1;W2PX04;KAF1781785.1;XP_009536762.1;RLN87482.1;RLN21623.1;A0A8J4S9L1;KAK1930345.1;A0A8T1WNM1;A0A9W7CU65;KAG1685357.1;A0A3F2RUW5;KAG2522822.1;KAG2524454.1;KAF4319324.1;KAH7482123.1;RLN58210.1;KAH7509329.1;RLN64739.1;RLN77756.1;KAG7394811.1;KAG7377545.1;H3G9F9;A0A8T1V994;GMF42022.1;RLN02953.1	A0A329RTB3	A0A329RTB3	MULTI-MSMS	20230516_LVinson_C0-1-R1	1	C0-1-1	555.6460571289062	3	555.31	1662.91	2.8827	0.0016008	-0.56165	-0.00031189	2.321	0.0012889	555.31	58.239	0.94125	58.239	57.892	58.834	0					127	33	5	0	0	0	0.0032323	3	16372	16269;16372;16483		78.474	65.761	1	5651600			16109	125	1133	1227	18884;18885;18886	18885					0.104403
DALSGWGAVVHIITPK	16	Unmodified	_DALSGWGAVVHIITPK_					0	0	0	0	A0A329RTB3;V9EUJ8;RAW26428.1;ETP40027.1;ETL88820.1;KAE9227848.1;KAE9300635.1;KAE9227999.1;KAE8899050.1;KAE9200004.1;KAF4037772.1;KAE9135766.1;KAE9099656.1;KAE9331645.1;KAE9051408.1;KAE9046565.1;KAE9099527.1;KAE9343828.1;KAE8936701.1;KAE8999686.1;KAI9982809.1;A0A6A3XKJ4;A0A833SPW3;ETP11914.1;A0A8J5M6N6;XP_008909009.1;XP_002904370.1;W2YY11;W2WP22;W2PX63;A0A6A4FUD9;KAG3171335.1;W2KWS1;KAF4144581.1;ETP11913.1;ETO70792.1;ETN05487.1;ETM42081.1;KAG1708136.1;ETK82199.1;ETI42173.1;EGZ07196.1;EEY54548.1;D0N9R0;ETP40028.1;ETI42174.1;KAG2810512.1;KAG2891750.1;KAG2922346.1;KAF1786985.1;KAG2972040.1;KAG2764380.1;KAG3002077.1;KAG3007902.1;KAG3052850.1;KAG3073015.1;KAG3109231.1;KAG3155663.1;KAG3163428.1;KAG3215367.1;KAG3243533.1;KAG4049175.1;KAG4233802.1;KAG6623086.1;KAG6956400.1;KAG6960787.1;A0A080ZVY1;KAG2906124.1;A0A9W6U332;KAG2811895.1;GMF25393.1;KUF90156.1;A0A0W8D200;KUF90777.1;W2GIT5;KAG2851627.1;ETL35607.1;A0A080ZVY2;XP_008909010.1;ETL88821.1;G5AB51;V9ESD3;ETM42082.1;W2YYC0;W2WQT0;ETO70793.1;ETN05488.1;ETK82200.1;W2PX04;KAF1781785.1;XP_009536762.1;RLN87482.1;RLN21623.1;A0A8J4S9L1;KAK1930345.1;A0A8T1WNM1;A0A9W7CU65;KAG1685357.1;A0A3F2RUW5;KAG2522822.1;KAG2524454.1;KAF4319324.1;KAH7482123.1;RLN58210.1;KAH7509329.1;RLN64739.1;RLN77756.1;KAG7394811.1;KAG7377545.1;H3G9F9;A0A8T1V994;GMF42022.1;RLN02953.1	A0A329RTB3	A0A329RTB3	MULTI-MSMS	20230516_LVinson_C0-1-R1	1	C0-1-1	832.4656372070312	2	832.462	1662.91	3.442	0.0028654	0.032059	2.6688e-05	3.4741	0.002892	832.963	58.206	0.52663	58.206	57.948	58.474	0					44	18	3	0	0	0	0.0034265	1	16343	16343		139.28	125.1	1	1169700			16110	125	1133	1227	18887	18887					0.104403
DALSGWGAVVHIITPK	16	Unmodified	_DALSGWGAVVHIITPK_					0	0	0	0	A0A329RTB3;V9EUJ8;RAW26428.1;ETP40027.1;ETL88820.1;KAE9227848.1;KAE9300635.1;KAE9227999.1;KAE8899050.1;KAE9200004.1;KAF4037772.1;KAE9135766.1;KAE9099656.1;KAE9331645.1;KAE9051408.1;KAE9046565.1;KAE9099527.1;KAE9343828.1;KAE8936701.1;KAE8999686.1;KAI9982809.1;A0A6A3XKJ4;A0A833SPW3;ETP11914.1;A0A8J5M6N6;XP_008909009.1;XP_002904370.1;W2YY11;W2WP22;W2PX63;A0A6A4FUD9;KAG3171335.1;W2KWS1;KAF4144581.1;ETP11913.1;ETO70792.1;ETN05487.1;ETM42081.1;KAG1708136.1;ETK82199.1;ETI42173.1;EGZ07196.1;EEY54548.1;D0N9R0;ETP40028.1;ETI42174.1;KAG2810512.1;KAG2891750.1;KAG2922346.1;KAF1786985.1;KAG2972040.1;KAG2764380.1;KAG3002077.1;KAG3007902.1;KAG3052850.1;KAG3073015.1;KAG3109231.1;KAG3155663.1;KAG3163428.1;KAG3215367.1;KAG3243533.1;KAG4049175.1;KAG4233802.1;KAG6623086.1;KAG6956400.1;KAG6960787.1;A0A080ZVY1;KAG2906124.1;A0A9W6U332;KAG2811895.1;GMF25393.1;KUF90156.1;A0A0W8D200;KUF90777.1;W2GIT5;KAG2851627.1;ETL35607.1;A0A080ZVY2;XP_008909010.1;ETL88821.1;G5AB51;V9ESD3;ETM42082.1;W2YYC0;W2WQT0;ETO70793.1;ETN05488.1;ETK82200.1;W2PX04;KAF1781785.1;XP_009536762.1;RLN87482.1;RLN21623.1;A0A8J4S9L1;KAK1930345.1;A0A8T1WNM1;A0A9W7CU65;KAG1685357.1;A0A3F2RUW5;KAG2522822.1;KAG2524454.1;KAF4319324.1;KAH7482123.1;RLN58210.1;KAH7509329.1;RLN64739.1;RLN77756.1;KAG7394811.1;KAG7377545.1;H3G9F9;A0A8T1V994;GMF42022.1;RLN02953.1	A0A329RTB3	A0A329RTB3	MULTI-MSMS	20230516_LVinson_C0-1-R2	1	C0-1-2	555.3118896484375	3	555.31	1662.91	1.6045	0.000891	0.47467	0.00026359	2.0792	0.0011546	555.311	58.504	0.88482	58.504	57.892	58.777	0					116	31	5	0	0	0	0.0030067	3	16175	16067;16175;16286		72.205	59.491	1	5126600			16111	125	1133	1227	18888;18889;18890	18889					0.104403
DALSGWGAVVHIITPK	16	Unmodified	_DALSGWGAVVHIITPK_					0	0	0	0	A0A329RTB3;V9EUJ8;RAW26428.1;ETP40027.1;ETL88820.1;KAE9227848.1;KAE9300635.1;KAE9227999.1;KAE8899050.1;KAE9200004.1;KAF4037772.1;KAE9135766.1;KAE9099656.1;KAE9331645.1;KAE9051408.1;KAE9046565.1;KAE9099527.1;KAE9343828.1;KAE8936701.1;KAE8999686.1;KAI9982809.1;A0A6A3XKJ4;A0A833SPW3;ETP11914.1;A0A8J5M6N6;XP_008909009.1;XP_002904370.1;W2YY11;W2WP22;W2PX63;A0A6A4FUD9;KAG3171335.1;W2KWS1;KAF4144581.1;ETP11913.1;ETO70792.1;ETN05487.1;ETM42081.1;KAG1708136.1;ETK82199.1;ETI42173.1;EGZ07196.1;EEY54548.1;D0N9R0;ETP40028.1;ETI42174.1;KAG2810512.1;KAG2891750.1;KAG2922346.1;KAF1786985.1;KAG2972040.1;KAG2764380.1;KAG3002077.1;KAG3007902.1;KAG3052850.1;KAG3073015.1;KAG3109231.1;KAG3155663.1;KAG3163428.1;KAG3215367.1;KAG3243533.1;KAG4049175.1;KAG4233802.1;KAG6623086.1;KAG6956400.1;KAG6960787.1;A0A080ZVY1;KAG2906124.1;A0A9W6U332;KAG2811895.1;GMF25393.1;KUF90156.1;A0A0W8D200;KUF90777.1;W2GIT5;KAG2851627.1;ETL35607.1;A0A080ZVY2;XP_008909010.1;ETL88821.1;G5AB51;V9ESD3;ETM42082.1;W2YYC0;W2WQT0;ETO70793.1;ETN05488.1;ETK82200.1;W2PX04;KAF1781785.1;XP_009536762.1;RLN87482.1;RLN21623.1;A0A8J4S9L1;KAK1930345.1;A0A8T1WNM1;A0A9W7CU65;KAG1685357.1;A0A3F2RUW5;KAG2522822.1;KAG2524454.1;KAF4319324.1;KAH7482123.1;RLN58210.1;KAH7509329.1;RLN64739.1;RLN77756.1;KAG7394811.1;KAG7377545.1;H3G9F9;A0A8T1V994;GMF42022.1;RLN02953.1	A0A329RTB3	A0A329RTB3	MULTI-MSMS	20230516_LVinson_C0-1-R2	1	C0-1-2	832.9654541015625	2	832.462	1662.91	2.2289	0.0018555	-1.1713	-0.00097509	1.0576	0.00088039	832.46	58.412	0.66415	58.412	58.003	58.667	0					57	23	3	0	0	0	0.0037767	1	16160	16160		180.31	154.19	1	1402000			16112	125	1133	1227	18891	18891					0.104403
DALSGWGAVVHIITPK	16	Unmodified	_DALSGWGAVVHIITPK_					0	0	0	0	A0A329RTB3;V9EUJ8;RAW26428.1;ETP40027.1;ETL88820.1;KAE9227848.1;KAE9300635.1;KAE9227999.1;KAE8899050.1;KAE9200004.1;KAF4037772.1;KAE9135766.1;KAE9099656.1;KAE9331645.1;KAE9051408.1;KAE9046565.1;KAE9099527.1;KAE9343828.1;KAE8936701.1;KAE8999686.1;KAI9982809.1;A0A6A3XKJ4;A0A833SPW3;ETP11914.1;A0A8J5M6N6;XP_008909009.1;XP_002904370.1;W2YY11;W2WP22;W2PX63;A0A6A4FUD9;KAG3171335.1;W2KWS1;KAF4144581.1;ETP11913.1;ETO70792.1;ETN05487.1;ETM42081.1;KAG1708136.1;ETK82199.1;ETI42173.1;EGZ07196.1;EEY54548.1;D0N9R0;ETP40028.1;ETI42174.1;KAG2810512.1;KAG2891750.1;KAG2922346.1;KAF1786985.1;KAG2972040.1;KAG2764380.1;KAG3002077.1;KAG3007902.1;KAG3052850.1;KAG3073015.1;KAG3109231.1;KAG3155663.1;KAG3163428.1;KAG3215367.1;KAG3243533.1;KAG4049175.1;KAG4233802.1;KAG6623086.1;KAG6956400.1;KAG6960787.1;A0A080ZVY1;KAG2906124.1;A0A9W6U332;KAG2811895.1;GMF25393.1;KUF90156.1;A0A0W8D200;KUF90777.1;W2GIT5;KAG2851627.1;ETL35607.1;A0A080ZVY2;XP_008909010.1;ETL88821.1;G5AB51;V9ESD3;ETM42082.1;W2YYC0;W2WQT0;ETO70793.1;ETN05488.1;ETK82200.1;W2PX04;KAF1781785.1;XP_009536762.1;RLN87482.1;RLN21623.1;A0A8J4S9L1;KAK1930345.1;A0A8T1WNM1;A0A9W7CU65;KAG1685357.1;A0A3F2RUW5;KAG2522822.1;KAG2524454.1;KAF4319324.1;KAH7482123.1;RLN58210.1;KAH7509329.1;RLN64739.1;RLN77756.1;KAG7394811.1;KAG7377545.1;H3G9F9;A0A8T1V994;GMF42022.1;RLN02953.1	A0A329RTB3	A0A329RTB3	MULTI-MSMS	20230516_LVinson_C0-3-R1	1	C0-3-1	555.3118286132812	3	555.31	1662.91	2.78	0.0015438	-0.69221	-0.00038439	2.0878	0.0011594	555.644	58.099	0.88398	58.099	57.819	58.703	0					113	31	4	0	0	0	0.0035053	3	16759	16655;16759;16870		66.167	56.46	1	6973100			16113	125	1133	1227	18892;18893;18894	18893					0.104403
DALSGWGAVVHIITPK	16	Unmodified	_DALSGWGAVVHIITPK_					0	0	0	0	A0A329RTB3;V9EUJ8;RAW26428.1;ETP40027.1;ETL88820.1;KAE9227848.1;KAE9300635.1;KAE9227999.1;KAE8899050.1;KAE9200004.1;KAF4037772.1;KAE9135766.1;KAE9099656.1;KAE9331645.1;KAE9051408.1;KAE9046565.1;KAE9099527.1;KAE9343828.1;KAE8936701.1;KAE8999686.1;KAI9982809.1;A0A6A3XKJ4;A0A833SPW3;ETP11914.1;A0A8J5M6N6;XP_008909009.1;XP_002904370.1;W2YY11;W2WP22;W2PX63;A0A6A4FUD9;KAG3171335.1;W2KWS1;KAF4144581.1;ETP11913.1;ETO70792.1;ETN05487.1;ETM42081.1;KAG1708136.1;ETK82199.1;ETI42173.1;EGZ07196.1;EEY54548.1;D0N9R0;ETP40028.1;ETI42174.1;KAG2810512.1;KAG2891750.1;KAG2922346.1;KAF1786985.1;KAG2972040.1;KAG2764380.1;KAG3002077.1;KAG3007902.1;KAG3052850.1;KAG3073015.1;KAG3109231.1;KAG3155663.1;KAG3163428.1;KAG3215367.1;KAG3243533.1;KAG4049175.1;KAG4233802.1;KAG6623086.1;KAG6956400.1;KAG6960787.1;A0A080ZVY1;KAG2906124.1;A0A9W6U332;KAG2811895.1;GMF25393.1;KUF90156.1;A0A0W8D200;KUF90777.1;W2GIT5;KAG2851627.1;ETL35607.1;A0A080ZVY2;XP_008909010.1;ETL88821.1;G5AB51;V9ESD3;ETM42082.1;W2YYC0;W2WQT0;ETO70793.1;ETN05488.1;ETK82200.1;W2PX04;KAF1781785.1;XP_009536762.1;RLN87482.1;RLN21623.1;A0A8J4S9L1;KAK1930345.1;A0A8T1WNM1;A0A9W7CU65;KAG1685357.1;A0A3F2RUW5;KAG2522822.1;KAG2524454.1;KAF4319324.1;KAH7482123.1;RLN58210.1;KAH7509329.1;RLN64739.1;RLN77756.1;KAG7394811.1;KAG7377545.1;H3G9F9;A0A8T1V994;GMF42022.1;RLN02953.1	A0A329RTB3	A0A329RTB3	MULTI-MSMS	20230516_LVinson_C0-3-R1	1	C0-3-1	832.4638671875	2	832.462	1662.91	2.9036	0.0024171	0.026496	2.2057e-05	2.9301	0.0024392	832.963	58.124	0.63588	58.124	57.902	58.537	0					56	22	4	0	0	0	0.0038858	1	16713	16713		152.02	135.18	1	1399800			16114	125	1133	1227	18895	18895					0.104403
DALSGWGAVVHIITPK	16	Unmodified	_DALSGWGAVVHIITPK_					0	0	0	0	A0A329RTB3;V9EUJ8;RAW26428.1;ETP40027.1;ETL88820.1;KAE9227848.1;KAE9300635.1;KAE9227999.1;KAE8899050.1;KAE9200004.1;KAF4037772.1;KAE9135766.1;KAE9099656.1;KAE9331645.1;KAE9051408.1;KAE9046565.1;KAE9099527.1;KAE9343828.1;KAE8936701.1;KAE8999686.1;KAI9982809.1;A0A6A3XKJ4;A0A833SPW3;ETP11914.1;A0A8J5M6N6;XP_008909009.1;XP_002904370.1;W2YY11;W2WP22;W2PX63;A0A6A4FUD9;KAG3171335.1;W2KWS1;KAF4144581.1;ETP11913.1;ETO70792.1;ETN05487.1;ETM42081.1;KAG1708136.1;ETK82199.1;ETI42173.1;EGZ07196.1;EEY54548.1;D0N9R0;ETP40028.1;ETI42174.1;KAG2810512.1;KAG2891750.1;KAG2922346.1;KAF1786985.1;KAG2972040.1;KAG2764380.1;KAG3002077.1;KAG3007902.1;KAG3052850.1;KAG3073015.1;KAG3109231.1;KAG3155663.1;KAG3163428.1;KAG3215367.1;KAG3243533.1;KAG4049175.1;KAG4233802.1;KAG6623086.1;KAG6956400.1;KAG6960787.1;A0A080ZVY1;KAG2906124.1;A0A9W6U332;KAG2811895.1;GMF25393.1;KUF90156.1;A0A0W8D200;KUF90777.1;W2GIT5;KAG2851627.1;ETL35607.1;A0A080ZVY2;XP_008909010.1;ETL88821.1;G5AB51;V9ESD3;ETM42082.1;W2YYC0;W2WQT0;ETO70793.1;ETN05488.1;ETK82200.1;W2PX04;KAF1781785.1;XP_009536762.1;RLN87482.1;RLN21623.1;A0A8J4S9L1;KAK1930345.1;A0A8T1WNM1;A0A9W7CU65;KAG1685357.1;A0A3F2RUW5;KAG2522822.1;KAG2524454.1;KAF4319324.1;KAH7482123.1;RLN58210.1;KAH7509329.1;RLN64739.1;RLN77756.1;KAG7394811.1;KAG7377545.1;H3G9F9;A0A8T1V994;GMF42022.1;RLN02953.1	A0A329RTB3	A0A329RTB3	MULTI-MSMS	20230516_LVinson_C0-3-R2	1	C0-3-2	555.6456909179688	3	555.31	1662.91	1.8512	0.001028	0.21203	0.00011775	2.0633	0.0011458	555.645	58.162	0.93863	58.162	57.817	58.755	0					125	33	5	0	0	0	0.0037497	3	16963	16859;16963;17074		62.803	52.236	1	9808900			16115	125	1133	1227	18896;18897;18898	18897					0.104403
DALSGWGAVVHIITPK	16	Unmodified	_DALSGWGAVVHIITPK_					0	0	0	0	A0A329RTB3;V9EUJ8;RAW26428.1;ETP40027.1;ETL88820.1;KAE9227848.1;KAE9300635.1;KAE9227999.1;KAE8899050.1;KAE9200004.1;KAF4037772.1;KAE9135766.1;KAE9099656.1;KAE9331645.1;KAE9051408.1;KAE9046565.1;KAE9099527.1;KAE9343828.1;KAE8936701.1;KAE8999686.1;KAI9982809.1;A0A6A3XKJ4;A0A833SPW3;ETP11914.1;A0A8J5M6N6;XP_008909009.1;XP_002904370.1;W2YY11;W2WP22;W2PX63;A0A6A4FUD9;KAG3171335.1;W2KWS1;KAF4144581.1;ETP11913.1;ETO70792.1;ETN05487.1;ETM42081.1;KAG1708136.1;ETK82199.1;ETI42173.1;EGZ07196.1;EEY54548.1;D0N9R0;ETP40028.1;ETI42174.1;KAG2810512.1;KAG2891750.1;KAG2922346.1;KAF1786985.1;KAG2972040.1;KAG2764380.1;KAG3002077.1;KAG3007902.1;KAG3052850.1;KAG3073015.1;KAG3109231.1;KAG3155663.1;KAG3163428.1;KAG3215367.1;KAG3243533.1;KAG4049175.1;KAG4233802.1;KAG6623086.1;KAG6956400.1;KAG6960787.1;A0A080ZVY1;KAG2906124.1;A0A9W6U332;KAG2811895.1;GMF25393.1;KUF90156.1;A0A0W8D200;KUF90777.1;W2GIT5;KAG2851627.1;ETL35607.1;A0A080ZVY2;XP_008909010.1;ETL88821.1;G5AB51;V9ESD3;ETM42082.1;W2YYC0;W2WQT0;ETO70793.1;ETN05488.1;ETK82200.1;W2PX04;KAF1781785.1;XP_009536762.1;RLN87482.1;RLN21623.1;A0A8J4S9L1;KAK1930345.1;A0A8T1WNM1;A0A9W7CU65;KAG1685357.1;A0A3F2RUW5;KAG2522822.1;KAG2524454.1;KAF4319324.1;KAH7482123.1;RLN58210.1;KAH7509329.1;RLN64739.1;RLN77756.1;KAG7394811.1;KAG7377545.1;H3G9F9;A0A8T1V994;GMF42022.1;RLN02953.1	A0A329RTB3	A0A329RTB3	MULTI-MSMS	20230516_LVinson_C0-3-R2	1	C0-3-2	832.4658813476562	2	832.462	1662.91	1.9143	0.0015936	1.4782	0.0012305	3.3925	0.0028241	832.464	58.172	0.66261	58.172	57.872	58.535	0					48	23	3	0	0	0	0.0034265	1	16927	16927		139.28	123.14	1	1809100			16116	125	1133	1227	18899	18899					0.104403
DALSGWGAVVHIITPK	16	Unmodified	_DALSGWGAVVHIITPK_					0	0	0	0	A0A329RTB3;V9EUJ8;RAW26428.1;ETP40027.1;ETL88820.1;KAE9227848.1;KAE9300635.1;KAE9227999.1;KAE8899050.1;KAE9200004.1;KAF4037772.1;KAE9135766.1;KAE9099656.1;KAE9331645.1;KAE9051408.1;KAE9046565.1;KAE9099527.1;KAE9343828.1;KAE8936701.1;KAE8999686.1;KAI9982809.1;A0A6A3XKJ4;A0A833SPW3;ETP11914.1;A0A8J5M6N6;XP_008909009.1;XP_002904370.1;W2YY11;W2WP22;W2PX63;A0A6A4FUD9;KAG3171335.1;W2KWS1;KAF4144581.1;ETP11913.1;ETO70792.1;ETN05487.1;ETM42081.1;KAG1708136.1;ETK82199.1;ETI42173.1;EGZ07196.1;EEY54548.1;D0N9R0;ETP40028.1;ETI42174.1;KAG2810512.1;KAG2891750.1;KAG2922346.1;KAF1786985.1;KAG2972040.1;KAG2764380.1;KAG3002077.1;KAG3007902.1;KAG3052850.1;KAG3073015.1;KAG3109231.1;KAG3155663.1;KAG3163428.1;KAG3215367.1;KAG3243533.1;KAG4049175.1;KAG4233802.1;KAG6623086.1;KAG6956400.1;KAG6960787.1;A0A080ZVY1;KAG2906124.1;A0A9W6U332;KAG2811895.1;GMF25393.1;KUF90156.1;A0A0W8D200;KUF90777.1;W2GIT5;KAG2851627.1;ETL35607.1;A0A080ZVY2;XP_008909010.1;ETL88821.1;G5AB51;V9ESD3;ETM42082.1;W2YYC0;W2WQT0;ETO70793.1;ETN05488.1;ETK82200.1;W2PX04;KAF1781785.1;XP_009536762.1;RLN87482.1;RLN21623.1;A0A8J4S9L1;KAK1930345.1;A0A8T1WNM1;A0A9W7CU65;KAG1685357.1;A0A3F2RUW5;KAG2522822.1;KAG2524454.1;KAF4319324.1;KAH7482123.1;RLN58210.1;KAH7509329.1;RLN64739.1;RLN77756.1;KAG7394811.1;KAG7377545.1;H3G9F9;A0A8T1V994;GMF42022.1;RLN02953.1	A0A329RTB3	A0A329RTB3	MULTI-MSMS	20230811_LVinson_C12-1-1	4	C12-1-1	555.3106689453125	3	555.31	1662.91	-0.53575	-0.0002975	-1.4528	-0.00080674	-1.9885	-0.0011042	555.31	60.182	0.44495	60.182	59.944	60.389	0					50	15	4	0	0	0	0.0044133	1	19050	19050		68.772	58.644	1	8813300			16117	125	1133	1227	18900	18900					0.104403
DALSGWGAVVHIITPK	16	Unmodified	_DALSGWGAVVHIITPK_					0	0	0	0	A0A329RTB3;V9EUJ8;RAW26428.1;ETP40027.1;ETL88820.1;KAE9227848.1;KAE9300635.1;KAE9227999.1;KAE8899050.1;KAE9200004.1;KAF4037772.1;KAE9135766.1;KAE9099656.1;KAE9331645.1;KAE9051408.1;KAE9046565.1;KAE9099527.1;KAE9343828.1;KAE8936701.1;KAE8999686.1;KAI9982809.1;A0A6A3XKJ4;A0A833SPW3;ETP11914.1;A0A8J5M6N6;XP_008909009.1;XP_002904370.1;W2YY11;W2WP22;W2PX63;A0A6A4FUD9;KAG3171335.1;W2KWS1;KAF4144581.1;ETP11913.1;ETO70792.1;ETN05487.1;ETM42081.1;KAG1708136.1;ETK82199.1;ETI42173.1;EGZ07196.1;EEY54548.1;D0N9R0;ETP40028.1;ETI42174.1;KAG2810512.1;KAG2891750.1;KAG2922346.1;KAF1786985.1;KAG2972040.1;KAG2764380.1;KAG3002077.1;KAG3007902.1;KAG3052850.1;KAG3073015.1;KAG3109231.1;KAG3155663.1;KAG3163428.1;KAG3215367.1;KAG3243533.1;KAG4049175.1;KAG4233802.1;KAG6623086.1;KAG6956400.1;KAG6960787.1;A0A080ZVY1;KAG2906124.1;A0A9W6U332;KAG2811895.1;GMF25393.1;KUF90156.1;A0A0W8D200;KUF90777.1;W2GIT5;KAG2851627.1;ETL35607.1;A0A080ZVY2;XP_008909010.1;ETL88821.1;G5AB51;V9ESD3;ETM42082.1;W2YYC0;W2WQT0;ETO70793.1;ETN05488.1;ETK82200.1;W2PX04;KAF1781785.1;XP_009536762.1;RLN87482.1;RLN21623.1;A0A8J4S9L1;KAK1930345.1;A0A8T1WNM1;A0A9W7CU65;KAG1685357.1;A0A3F2RUW5;KAG2522822.1;KAG2524454.1;KAF4319324.1;KAH7482123.1;RLN58210.1;KAH7509329.1;RLN64739.1;RLN77756.1;KAG7394811.1;KAG7377545.1;H3G9F9;A0A8T1V994;GMF42022.1;RLN02953.1	A0A329RTB3	A0A329RTB3	MULTI-MSMS	20230811_LVinson_C12-1-2	4	C12-1-2	555.6443481445312	3	555.31	1662.91	-2.6334	-0.0014624	1.2773	0.00070929	-1.3561	-0.00075308	555.645	60.208	0.44537	60.208	60.004	60.45	0					56	15	5	0	0	0	0.0040456	1	15021	15021		72.205	59.491	1	6045700			16118	125	1133	1227	18901	18901					0.104403
