## Supplemental tables S1 to S4 for "Osmotic adaptation rather than stress response: A time-resolved proteomic analysis of PEG-induced water limitation in *Phytophthora cinnamomi*": S1.xlsx (part 18 of 184)

### Sheet: evidence.txt MQ (continued)
Sequence	Length	Modifications	Modified sequence	Oxidation (M) Probabilities	Phospho (STY) Probabilities	Oxidation (M) Score Diffs	Phospho (STY) Score Diffs	Acetyl (Protein N-term)	Oxidation (M)	Phospho (STY)	Missed cleavages	Proteins	Leading proteins	Leading razor protein	Type	Raw file	Fraction	Experiment	MS/MS m/z	Charge	m/z	Mass	Uncalibrated - Calibrated m/z [ppm]	Uncalibrated - Calibrated m/z [Da]	Mass error [ppm]	Mass error [Da]	Uncalibrated mass error [ppm]	Uncalibrated mass error [Da]	Max intensity m/z 0	Retention time	Retention length	Calibrated retention time	Calibrated retention time start	Calibrated retention time finish	Retention time calibration	Match time difference	Match m/z difference	Match q-value	Match score	Number of data points	Number of scans	Number of isotopic peaks	PIF	Fraction of total spectrum	Base peak fraction	PEP	MS/MS count	MS/MS scan number	MS/MS scan numbers	MS3 scan numbers	Score	Delta score	Combinatorics	Intensity	Reverse	Potential contaminant	id	Protein group IDs	Peptide ID	Mod. peptide ID	MS/MS IDs	Best MS/MS	Oxidation (M) site IDs	Phospho (STY) site IDs	Taxonomy IDs	Taxonomy names	Mass deficit
DALSGWGAVVHIITPK	16	Unmodified	_DALSGWGAVVHIITPK_					0	0	0	0	A0A329RTB3;V9EUJ8;RAW26428.1;ETP40027.1;ETL88820.1;KAE9227848.1;KAE9300635.1;KAE9227999.1;KAE8899050.1;KAE9200004.1;KAF4037772.1;KAE9135766.1;KAE9099656.1;KAE9331645.1;KAE9051408.1;KAE9046565.1;KAE9099527.1;KAE9343828.1;KAE8936701.1;KAE8999686.1;KAI9982809.1;A0A6A3XKJ4;A0A833SPW3;ETP11914.1;A0A8J5M6N6;XP_008909009.1;XP_002904370.1;W2YY11;W2WP22;W2PX63;A0A6A4FUD9;KAG3171335.1;W2KWS1;KAF4144581.1;ETP11913.1;ETO70792.1;ETN05487.1;ETM42081.1;KAG1708136.1;ETK82199.1;ETI42173.1;EGZ07196.1;EEY54548.1;D0N9R0;ETP40028.1;ETI42174.1;KAG2810512.1;KAG2891750.1;KAG2922346.1;KAF1786985.1;KAG2972040.1;KAG2764380.1;KAG3002077.1;KAG3007902.1;KAG3052850.1;KAG3073015.1;KAG3109231.1;KAG3155663.1;KAG3163428.1;KAG3215367.1;KAG3243533.1;KAG4049175.1;KAG4233802.1;KAG6623086.1;KAG6956400.1;KAG6960787.1;A0A080ZVY1;KAG2906124.1;A0A9W6U332;KAG2811895.1;GMF25393.1;KUF90156.1;A0A0W8D200;KUF90777.1;W2GIT5;KAG2851627.1;ETL35607.1;A0A080ZVY2;XP_008909010.1;ETL88821.1;G5AB51;V9ESD3;ETM42082.1;W2YYC0;W2WQT0;ETO70793.1;ETN05488.1;ETK82200.1;W2PX04;KAF1781785.1;XP_009536762.1;RLN87482.1;RLN21623.1;A0A8J4S9L1;KAK1930345.1;A0A8T1WNM1;A0A9W7CU65;KAG1685357.1;A0A3F2RUW5;KAG2522822.1;KAG2524454.1;KAF4319324.1;KAH7482123.1;RLN58210.1;KAH7509329.1;RLN64739.1;RLN77756.1;KAG7394811.1;KAG7377545.1;H3G9F9;A0A8T1V994;GMF42022.1;RLN02953.1	A0A329RTB3	A0A329RTB3	MULTI-MSMS	20240119_LeannVinson_GelDigests_C1-3-1	2	C1-3-1	555.3136596679688	3	555.31	1662.91	6.3744	0.0035398	-0.42083	-0.00023369	5.9536	0.0033061	555.31	61.252	0.5936	61.252	61.068	61.661	0					58	20	4	0	0	0	0.0064789	1	15886	15886		51.593	48.172	1	5114700			16119	125	1133	1227	18902	18902					0.104403
DALSGWGAVVHIITPK	16	Unmodified	_DALSGWGAVVHIITPK_					0	0	0	0	A0A329RTB3;V9EUJ8;RAW26428.1;ETP40027.1;ETL88820.1;KAE9227848.1;KAE9300635.1;KAE9227999.1;KAE8899050.1;KAE9200004.1;KAF4037772.1;KAE9135766.1;KAE9099656.1;KAE9331645.1;KAE9051408.1;KAE9046565.1;KAE9099527.1;KAE9343828.1;KAE8936701.1;KAE8999686.1;KAI9982809.1;A0A6A3XKJ4;A0A833SPW3;ETP11914.1;A0A8J5M6N6;XP_008909009.1;XP_002904370.1;W2YY11;W2WP22;W2PX63;A0A6A4FUD9;KAG3171335.1;W2KWS1;KAF4144581.1;ETP11913.1;ETO70792.1;ETN05487.1;ETM42081.1;KAG1708136.1;ETK82199.1;ETI42173.1;EGZ07196.1;EEY54548.1;D0N9R0;ETP40028.1;ETI42174.1;KAG2810512.1;KAG2891750.1;KAG2922346.1;KAF1786985.1;KAG2972040.1;KAG2764380.1;KAG3002077.1;KAG3007902.1;KAG3052850.1;KAG3073015.1;KAG3109231.1;KAG3155663.1;KAG3163428.1;KAG3215367.1;KAG3243533.1;KAG4049175.1;KAG4233802.1;KAG6623086.1;KAG6956400.1;KAG6960787.1;A0A080ZVY1;KAG2906124.1;A0A9W6U332;KAG2811895.1;GMF25393.1;KUF90156.1;A0A0W8D200;KUF90777.1;W2GIT5;KAG2851627.1;ETL35607.1;A0A080ZVY2;XP_008909010.1;ETL88821.1;G5AB51;V9ESD3;ETM42082.1;W2YYC0;W2WQT0;ETO70793.1;ETN05488.1;ETK82200.1;W2PX04;KAF1781785.1;XP_009536762.1;RLN87482.1;RLN21623.1;A0A8J4S9L1;KAK1930345.1;A0A8T1WNM1;A0A9W7CU65;KAG1685357.1;A0A3F2RUW5;KAG2522822.1;KAG2524454.1;KAF4319324.1;KAH7482123.1;RLN58210.1;KAH7509329.1;RLN64739.1;RLN77756.1;KAG7394811.1;KAG7377545.1;H3G9F9;A0A8T1V994;GMF42022.1;RLN02953.1	A0A329RTB3	A0A329RTB3	MULTI-MSMS	20240119_LeannVinson_GelDigests_C1-3-2	2	C1-3-2	555.6473388671875	3	555.31	1662.91	5.2515	0.0029162	-0.86868	-0.00048238	4.3828	0.0024338	555.644	61.19	0.44573	61.19	60.982	61.427	0					47	15	4	0	0	0	0.0073069	1	15360	15360		48.422	42.93	1	5386300			16120	125	1133	1227	18903	18903					0.104403
DALSGWGAVVHIITPK	16	Unmodified	_DALSGWGAVVHIITPK_					0	0	0	0	A0A329RTB3;V9EUJ8;RAW26428.1;ETP40027.1;ETL88820.1;KAE9227848.1;KAE9300635.1;KAE9227999.1;KAE8899050.1;KAE9200004.1;KAF4037772.1;KAE9135766.1;KAE9099656.1;KAE9331645.1;KAE9051408.1;KAE9046565.1;KAE9099527.1;KAE9343828.1;KAE8936701.1;KAE8999686.1;KAI9982809.1;A0A6A3XKJ4;A0A833SPW3;ETP11914.1;A0A8J5M6N6;XP_008909009.1;XP_002904370.1;W2YY11;W2WP22;W2PX63;A0A6A4FUD9;KAG3171335.1;W2KWS1;KAF4144581.1;ETP11913.1;ETO70792.1;ETN05487.1;ETM42081.1;KAG1708136.1;ETK82199.1;ETI42173.1;EGZ07196.1;EEY54548.1;D0N9R0;ETP40028.1;ETI42174.1;KAG2810512.1;KAG2891750.1;KAG2922346.1;KAF1786985.1;KAG2972040.1;KAG2764380.1;KAG3002077.1;KAG3007902.1;KAG3052850.1;KAG3073015.1;KAG3109231.1;KAG3155663.1;KAG3163428.1;KAG3215367.1;KAG3243533.1;KAG4049175.1;KAG4233802.1;KAG6623086.1;KAG6956400.1;KAG6960787.1;A0A080ZVY1;KAG2906124.1;A0A9W6U332;KAG2811895.1;GMF25393.1;KUF90156.1;A0A0W8D200;KUF90777.1;W2GIT5;KAG2851627.1;ETL35607.1;A0A080ZVY2;XP_008909010.1;ETL88821.1;G5AB51;V9ESD3;ETM42082.1;W2YYC0;W2WQT0;ETO70793.1;ETN05488.1;ETK82200.1;W2PX04;KAF1781785.1;XP_009536762.1;RLN87482.1;RLN21623.1;A0A8J4S9L1;KAK1930345.1;A0A8T1WNM1;A0A9W7CU65;KAG1685357.1;A0A3F2RUW5;KAG2522822.1;KAG2524454.1;KAF4319324.1;KAH7482123.1;RLN58210.1;KAH7509329.1;RLN64739.1;RLN77756.1;KAG7394811.1;KAG7377545.1;H3G9F9;A0A8T1V994;GMF42022.1;RLN02953.1	A0A329RTB3	A0A329RTB3	MULTI-MSMS	20240119_LeannVinson_GelDigests_C1-5-1	2	C1-5-1	555.6475830078125	3	555.31	1662.91	4.7128	0.0026171	-0.38915	-0.0002161	4.3237	0.002401	555.31	61.111	0.39014	61.111	60.928	61.318	0					44	13	4	0	0	0	0.0080379	1	15438	15438		41.38	37.096	1	7358500			16121	125	1133	1227	18904	18904					0.104403
DALSGWGAVVHIITPK	16	Unmodified	_DALSGWGAVVHIITPK_					0	0	0	0	A0A329RTB3;V9EUJ8;RAW26428.1;ETP40027.1;ETL88820.1;KAE9227848.1;KAE9300635.1;KAE9227999.1;KAE8899050.1;KAE9200004.1;KAF4037772.1;KAE9135766.1;KAE9099656.1;KAE9331645.1;KAE9051408.1;KAE9046565.1;KAE9099527.1;KAE9343828.1;KAE8936701.1;KAE8999686.1;KAI9982809.1;A0A6A3XKJ4;A0A833SPW3;ETP11914.1;A0A8J5M6N6;XP_008909009.1;XP_002904370.1;W2YY11;W2WP22;W2PX63;A0A6A4FUD9;KAG3171335.1;W2KWS1;KAF4144581.1;ETP11913.1;ETO70792.1;ETN05487.1;ETM42081.1;KAG1708136.1;ETK82199.1;ETI42173.1;EGZ07196.1;EEY54548.1;D0N9R0;ETP40028.1;ETI42174.1;KAG2810512.1;KAG2891750.1;KAG2922346.1;KAF1786985.1;KAG2972040.1;KAG2764380.1;KAG3002077.1;KAG3007902.1;KAG3052850.1;KAG3073015.1;KAG3109231.1;KAG3155663.1;KAG3163428.1;KAG3215367.1;KAG3243533.1;KAG4049175.1;KAG4233802.1;KAG6623086.1;KAG6956400.1;KAG6960787.1;A0A080ZVY1;KAG2906124.1;A0A9W6U332;KAG2811895.1;GMF25393.1;KUF90156.1;A0A0W8D200;KUF90777.1;W2GIT5;KAG2851627.1;ETL35607.1;A0A080ZVY2;XP_008909010.1;ETL88821.1;G5AB51;V9ESD3;ETM42082.1;W2YYC0;W2WQT0;ETO70793.1;ETN05488.1;ETK82200.1;W2PX04;KAF1781785.1;XP_009536762.1;RLN87482.1;RLN21623.1;A0A8J4S9L1;KAK1930345.1;A0A8T1WNM1;A0A9W7CU65;KAG1685357.1;A0A3F2RUW5;KAG2522822.1;KAG2524454.1;KAF4319324.1;KAH7482123.1;RLN58210.1;KAH7509329.1;RLN64739.1;RLN77756.1;KAG7394811.1;KAG7377545.1;H3G9F9;A0A8T1V994;GMF42022.1;RLN02953.1	A0A329RTB3	A0A329RTB3	MULTI-MSMS	20240119_LeannVinson_GelDigests_C1-5-2	2	C1-5-2	555.6481323242188	3	555.31	1662.91	6.3236	0.0035116	-0.77406	-0.00042984	5.5495	0.0030817	555.31	61.024	0.5044	61.024	60.814	61.319	0					48	17	4	0	0	0	0.0080379	1	14694	14694		41.38	38.898	1	3887900			16122	125	1133	1227	18905	18905					0.104403
DALSGWGAVVHIITPK	16	Unmodified	_DALSGWGAVVHIITPK_					0	0	0	0	A0A329RTB3;V9EUJ8;RAW26428.1;ETP40027.1;ETL88820.1;KAE9227848.1;KAE9300635.1;KAE9227999.1;KAE8899050.1;KAE9200004.1;KAF4037772.1;KAE9135766.1;KAE9099656.1;KAE9331645.1;KAE9051408.1;KAE9046565.1;KAE9099527.1;KAE9343828.1;KAE8936701.1;KAE8999686.1;KAI9982809.1;A0A6A3XKJ4;A0A833SPW3;ETP11914.1;A0A8J5M6N6;XP_008909009.1;XP_002904370.1;W2YY11;W2WP22;W2PX63;A0A6A4FUD9;KAG3171335.1;W2KWS1;KAF4144581.1;ETP11913.1;ETO70792.1;ETN05487.1;ETM42081.1;KAG1708136.1;ETK82199.1;ETI42173.1;EGZ07196.1;EEY54548.1;D0N9R0;ETP40028.1;ETI42174.1;KAG2810512.1;KAG2891750.1;KAG2922346.1;KAF1786985.1;KAG2972040.1;KAG2764380.1;KAG3002077.1;KAG3007902.1;KAG3052850.1;KAG3073015.1;KAG3109231.1;KAG3155663.1;KAG3163428.1;KAG3215367.1;KAG3243533.1;KAG4049175.1;KAG4233802.1;KAG6623086.1;KAG6956400.1;KAG6960787.1;A0A080ZVY1;KAG2906124.1;A0A9W6U332;KAG2811895.1;GMF25393.1;KUF90156.1;A0A0W8D200;KUF90777.1;W2GIT5;KAG2851627.1;ETL35607.1;A0A080ZVY2;XP_008909010.1;ETL88821.1;G5AB51;V9ESD3;ETM42082.1;W2YYC0;W2WQT0;ETO70793.1;ETN05488.1;ETK82200.1;W2PX04;KAF1781785.1;XP_009536762.1;RLN87482.1;RLN21623.1;A0A8J4S9L1;KAK1930345.1;A0A8T1WNM1;A0A9W7CU65;KAG1685357.1;A0A3F2RUW5;KAG2522822.1;KAG2524454.1;KAF4319324.1;KAH7482123.1;RLN58210.1;KAH7509329.1;RLN64739.1;RLN77756.1;KAG7394811.1;KAG7377545.1;H3G9F9;A0A8T1V994;GMF42022.1;RLN02953.1	A0A329RTB3	A0A329RTB3	MULTI-MSMS	20240119_LeannVinson_GelDigests_C1-6-1	2	C1-6-1	555.64794921875	3	555.31	1662.91	5.4751	0.0030404	-0.073516	-4.0824e-05	5.4015	0.0029995	555.31	60.892	0.42194	60.892	60.718	61.14	0					46	14	4	0	0	0	0.019324	1	14792	14792		36.658	33.038	1	2827800			16123	125	1133	1227	18906	18906					0.104403
DALSGWGAVVHIITPK	16	Unmodified	_DALSGWGAVVHIITPK_					0	0	0	0	A0A329RTB3;V9EUJ8;RAW26428.1;ETP40027.1;ETL88820.1;KAE9227848.1;KAE9300635.1;KAE9227999.1;KAE8899050.1;KAE9200004.1;KAF4037772.1;KAE9135766.1;KAE9099656.1;KAE9331645.1;KAE9051408.1;KAE9046565.1;KAE9099527.1;KAE9343828.1;KAE8936701.1;KAE8999686.1;KAI9982809.1;A0A6A3XKJ4;A0A833SPW3;ETP11914.1;A0A8J5M6N6;XP_008909009.1;XP_002904370.1;W2YY11;W2WP22;W2PX63;A0A6A4FUD9;KAG3171335.1;W2KWS1;KAF4144581.1;ETP11913.1;ETO70792.1;ETN05487.1;ETM42081.1;KAG1708136.1;ETK82199.1;ETI42173.1;EGZ07196.1;EEY54548.1;D0N9R0;ETP40028.1;ETI42174.1;KAG2810512.1;KAG2891750.1;KAG2922346.1;KAF1786985.1;KAG2972040.1;KAG2764380.1;KAG3002077.1;KAG3007902.1;KAG3052850.1;KAG3073015.1;KAG3109231.1;KAG3155663.1;KAG3163428.1;KAG3215367.1;KAG3243533.1;KAG4049175.1;KAG4233802.1;KAG6623086.1;KAG6956400.1;KAG6960787.1;A0A080ZVY1;KAG2906124.1;A0A9W6U332;KAG2811895.1;GMF25393.1;KUF90156.1;A0A0W8D200;KUF90777.1;W2GIT5;KAG2851627.1;ETL35607.1;A0A080ZVY2;XP_008909010.1;ETL88821.1;G5AB51;V9ESD3;ETM42082.1;W2YYC0;W2WQT0;ETO70793.1;ETN05488.1;ETK82200.1;W2PX04;KAF1781785.1;XP_009536762.1;RLN87482.1;RLN21623.1;A0A8J4S9L1;KAK1930345.1;A0A8T1WNM1;A0A9W7CU65;KAG1685357.1;A0A3F2RUW5;KAG2522822.1;KAG2524454.1;KAF4319324.1;KAH7482123.1;RLN58210.1;KAH7509329.1;RLN64739.1;RLN77756.1;KAG7394811.1;KAG7377545.1;H3G9F9;A0A8T1V994;GMF42022.1;RLN02953.1	A0A329RTB3	A0A329RTB3	MULTI-MSMS	20240119_LeannVinson_GelDigests_C1-6-2	2	C1-6-2	555.6482543945312	3	555.31	1662.91	5.4803	0.0030433	-0.56227	-0.00031224	4.918	0.002731	555.31	60.864	0.50253	60.864	60.613	61.116	0					49	17	4	0	0	0	0.0080379	1	15473	15473		46.36	40.867	1	3132200			16124	125	1133	1227	18907	18907					0.104403
DALSGWGAVVHIITPK	16	Unmodified	_DALSGWGAVVHIITPK_					0	0	0	0	A0A329RTB3;V9EUJ8;RAW26428.1;ETP40027.1;ETL88820.1;KAE9227848.1;KAE9300635.1;KAE9227999.1;KAE8899050.1;KAE9200004.1;KAF4037772.1;KAE9135766.1;KAE9099656.1;KAE9331645.1;KAE9051408.1;KAE9046565.1;KAE9099527.1;KAE9343828.1;KAE8936701.1;KAE8999686.1;KAI9982809.1;A0A6A3XKJ4;A0A833SPW3;ETP11914.1;A0A8J5M6N6;XP_008909009.1;XP_002904370.1;W2YY11;W2WP22;W2PX63;A0A6A4FUD9;KAG3171335.1;W2KWS1;KAF4144581.1;ETP11913.1;ETO70792.1;ETN05487.1;ETM42081.1;KAG1708136.1;ETK82199.1;ETI42173.1;EGZ07196.1;EEY54548.1;D0N9R0;ETP40028.1;ETI42174.1;KAG2810512.1;KAG2891750.1;KAG2922346.1;KAF1786985.1;KAG2972040.1;KAG2764380.1;KAG3002077.1;KAG3007902.1;KAG3052850.1;KAG3073015.1;KAG3109231.1;KAG3155663.1;KAG3163428.1;KAG3215367.1;KAG3243533.1;KAG4049175.1;KAG4233802.1;KAG6623086.1;KAG6956400.1;KAG6960787.1;A0A080ZVY1;KAG2906124.1;A0A9W6U332;KAG2811895.1;GMF25393.1;KUF90156.1;A0A0W8D200;KUF90777.1;W2GIT5;KAG2851627.1;ETL35607.1;A0A080ZVY2;XP_008909010.1;ETL88821.1;G5AB51;V9ESD3;ETM42082.1;W2YYC0;W2WQT0;ETO70793.1;ETN05488.1;ETK82200.1;W2PX04;KAF1781785.1;XP_009536762.1;RLN87482.1;RLN21623.1;A0A8J4S9L1;KAK1930345.1;A0A8T1WNM1;A0A9W7CU65;KAG1685357.1;A0A3F2RUW5;KAG2522822.1;KAG2524454.1;KAF4319324.1;KAH7482123.1;RLN58210.1;KAH7509329.1;RLN64739.1;RLN77756.1;KAG7394811.1;KAG7377545.1;H3G9F9;A0A8T1V994;GMF42022.1;RLN02953.1	A0A329RTB3	A0A329RTB3	MULTI-MSMS	20240119_LeannVinson_GelDigests_C12-1-2	4	C12-3-2	555.315185546875	3	555.31	1662.91	8.0561	0.0044736	-0.43334	-0.00024064	7.6227	0.004233	555.644	60.527	0.53459	60.527	60.288	60.822	0					50	18	5	0	0	0	0.038891	1	14190	14190		28.263	24.212	1	3508300			16125	125	1133	1227	18908	18908					0.104403
DALSGWGAVVHIITPK	16	Unmodified	_DALSGWGAVVHIITPK_					0	0	0	0	A0A329RTB3;V9EUJ8;RAW26428.1;ETP40027.1;ETL88820.1;KAE9227848.1;KAE9300635.1;KAE9227999.1;KAE8899050.1;KAE9200004.1;KAF4037772.1;KAE9135766.1;KAE9099656.1;KAE9331645.1;KAE9051408.1;KAE9046565.1;KAE9099527.1;KAE9343828.1;KAE8936701.1;KAE8999686.1;KAI9982809.1;A0A6A3XKJ4;A0A833SPW3;ETP11914.1;A0A8J5M6N6;XP_008909009.1;XP_002904370.1;W2YY11;W2WP22;W2PX63;A0A6A4FUD9;KAG3171335.1;W2KWS1;KAF4144581.1;ETP11913.1;ETO70792.1;ETN05487.1;ETM42081.1;KAG1708136.1;ETK82199.1;ETI42173.1;EGZ07196.1;EEY54548.1;D0N9R0;ETP40028.1;ETI42174.1;KAG2810512.1;KAG2891750.1;KAG2922346.1;KAF1786985.1;KAG2972040.1;KAG2764380.1;KAG3002077.1;KAG3007902.1;KAG3052850.1;KAG3073015.1;KAG3109231.1;KAG3155663.1;KAG3163428.1;KAG3215367.1;KAG3243533.1;KAG4049175.1;KAG4233802.1;KAG6623086.1;KAG6956400.1;KAG6960787.1;A0A080ZVY1;KAG2906124.1;A0A9W6U332;KAG2811895.1;GMF25393.1;KUF90156.1;A0A0W8D200;KUF90777.1;W2GIT5;KAG2851627.1;ETL35607.1;A0A080ZVY2;XP_008909010.1;ETL88821.1;G5AB51;V9ESD3;ETM42082.1;W2YYC0;W2WQT0;ETO70793.1;ETN05488.1;ETK82200.1;W2PX04;KAF1781785.1;XP_009536762.1;RLN87482.1;RLN21623.1;A0A8J4S9L1;KAK1930345.1;A0A8T1WNM1;A0A9W7CU65;KAG1685357.1;A0A3F2RUW5;KAG2522822.1;KAG2524454.1;KAF4319324.1;KAH7482123.1;RLN58210.1;KAH7509329.1;RLN64739.1;RLN77756.1;KAG7394811.1;KAG7377545.1;H3G9F9;A0A8T1V994;GMF42022.1;RLN02953.1	A0A329RTB3	A0A329RTB3	MULTI-MSMS	20240119_LeannVinson_GelDigests_C12-2-1	4	C12-2-1	555.6486206054688	3	555.31	1662.91	7.062	0.0039216	-0.67732	-0.00037612	6.3847	0.0035455	555.644	60.453	0.53425	60.453	60.241	60.775	0					60	18	4	0	0	0	0.0094933	1	14532	14532		43.286	39.002	1	2427600			16126	125	1133	1227	18909	18909					0.104403
DALSGWGAVVHIITPK	16	Unmodified	_DALSGWGAVVHIITPK_					0	0	0	0	A0A329RTB3;V9EUJ8;RAW26428.1;ETP40027.1;ETL88820.1;KAE9227848.1;KAE9300635.1;KAE9227999.1;KAE8899050.1;KAE9200004.1;KAF4037772.1;KAE9135766.1;KAE9099656.1;KAE9331645.1;KAE9051408.1;KAE9046565.1;KAE9099527.1;KAE9343828.1;KAE8936701.1;KAE8999686.1;KAI9982809.1;A0A6A3XKJ4;A0A833SPW3;ETP11914.1;A0A8J5M6N6;XP_008909009.1;XP_002904370.1;W2YY11;W2WP22;W2PX63;A0A6A4FUD9;KAG3171335.1;W2KWS1;KAF4144581.1;ETP11913.1;ETO70792.1;ETN05487.1;ETM42081.1;KAG1708136.1;ETK82199.1;ETI42173.1;EGZ07196.1;EEY54548.1;D0N9R0;ETP40028.1;ETI42174.1;KAG2810512.1;KAG2891750.1;KAG2922346.1;KAF1786985.1;KAG2972040.1;KAG2764380.1;KAG3002077.1;KAG3007902.1;KAG3052850.1;KAG3073015.1;KAG3109231.1;KAG3155663.1;KAG3163428.1;KAG3215367.1;KAG3243533.1;KAG4049175.1;KAG4233802.1;KAG6623086.1;KAG6956400.1;KAG6960787.1;A0A080ZVY1;KAG2906124.1;A0A9W6U332;KAG2811895.1;GMF25393.1;KUF90156.1;A0A0W8D200;KUF90777.1;W2GIT5;KAG2851627.1;ETL35607.1;A0A080ZVY2;XP_008909010.1;ETL88821.1;G5AB51;V9ESD3;ETM42082.1;W2YYC0;W2WQT0;ETO70793.1;ETN05488.1;ETK82200.1;W2PX04;KAF1781785.1;XP_009536762.1;RLN87482.1;RLN21623.1;A0A8J4S9L1;KAK1930345.1;A0A8T1WNM1;A0A9W7CU65;KAG1685357.1;A0A3F2RUW5;KAG2522822.1;KAG2524454.1;KAF4319324.1;KAH7482123.1;RLN58210.1;KAH7509329.1;RLN64739.1;RLN77756.1;KAG7394811.1;KAG7377545.1;H3G9F9;A0A8T1V994;GMF42022.1;RLN02953.1	A0A329RTB3	A0A329RTB3	MULTI-MSMS	20240119_LeannVinson_GelDigests_C12-2-2	4	C12-2-2	555.6484985351562	3	555.31	1662.91	7.1396	0.0039647	-1.1913	-0.00066153	5.9483	0.0033032	555.31	60.402	0.55897	60.402	60.163	60.722	0					50	19	4	0	0	0	0.0064789	1	15322	15322		46.36	39.968	1	3579900			16127	125	1133	1227	18910	18910					0.104403
DALSGWGAVVHIITPK	16	Unmodified	_DALSGWGAVVHIITPK_					0	0	0	0	A0A329RTB3;V9EUJ8;RAW26428.1;ETP40027.1;ETL88820.1;KAE9227848.1;KAE9300635.1;KAE9227999.1;KAE8899050.1;KAE9200004.1;KAF4037772.1;KAE9135766.1;KAE9099656.1;KAE9331645.1;KAE9051408.1;KAE9046565.1;KAE9099527.1;KAE9343828.1;KAE8936701.1;KAE8999686.1;KAI9982809.1;A0A6A3XKJ4;A0A833SPW3;ETP11914.1;A0A8J5M6N6;XP_008909009.1;XP_002904370.1;W2YY11;W2WP22;W2PX63;A0A6A4FUD9;KAG3171335.1;W2KWS1;KAF4144581.1;ETP11913.1;ETO70792.1;ETN05487.1;ETM42081.1;KAG1708136.1;ETK82199.1;ETI42173.1;EGZ07196.1;EEY54548.1;D0N9R0;ETP40028.1;ETI42174.1;KAG2810512.1;KAG2891750.1;KAG2922346.1;KAF1786985.1;KAG2972040.1;KAG2764380.1;KAG3002077.1;KAG3007902.1;KAG3052850.1;KAG3073015.1;KAG3109231.1;KAG3155663.1;KAG3163428.1;KAG3215367.1;KAG3243533.1;KAG4049175.1;KAG4233802.1;KAG6623086.1;KAG6956400.1;KAG6960787.1;A0A080ZVY1;KAG2906124.1;A0A9W6U332;KAG2811895.1;GMF25393.1;KUF90156.1;A0A0W8D200;KUF90777.1;W2GIT5;KAG2851627.1;ETL35607.1;A0A080ZVY2;XP_008909010.1;ETL88821.1;G5AB51;V9ESD3;ETM42082.1;W2YYC0;W2WQT0;ETO70793.1;ETN05488.1;ETK82200.1;W2PX04;KAF1781785.1;XP_009536762.1;RLN87482.1;RLN21623.1;A0A8J4S9L1;KAK1930345.1;A0A8T1WNM1;A0A9W7CU65;KAG1685357.1;A0A3F2RUW5;KAG2522822.1;KAG2524454.1;KAF4319324.1;KAH7482123.1;RLN58210.1;KAH7509329.1;RLN64739.1;RLN77756.1;KAG7394811.1;KAG7377545.1;H3G9F9;A0A8T1V994;GMF42022.1;RLN02953.1	A0A329RTB3	A0A329RTB3	MULTI-MSMS	20240119_LeannVinson_GelDigests_C24-1-1	5	C24-1-1	555.3148803710938	3	555.31	1662.91	5.7836	0.0032117	0.60798	0.00033762	6.3916	0.0035493	555.645	60.326	0.58532	60.326	60.112	60.697	0					55	20	4	0	0	0	0.0080379	1	15131	15131		51.593	49.111	1	2188400			16128	125	1133	1227	18911	18911					0.104403
DALSGWGAVVHIITPK	16	Unmodified	_DALSGWGAVVHIITPK_					0	0	0	0	A0A329RTB3;V9EUJ8;RAW26428.1;ETP40027.1;ETL88820.1;KAE9227848.1;KAE9300635.1;KAE9227999.1;KAE8899050.1;KAE9200004.1;KAF4037772.1;KAE9135766.1;KAE9099656.1;KAE9331645.1;KAE9051408.1;KAE9046565.1;KAE9099527.1;KAE9343828.1;KAE8936701.1;KAE8999686.1;KAI9982809.1;A0A6A3XKJ4;A0A833SPW3;ETP11914.1;A0A8J5M6N6;XP_008909009.1;XP_002904370.1;W2YY11;W2WP22;W2PX63;A0A6A4FUD9;KAG3171335.1;W2KWS1;KAF4144581.1;ETP11913.1;ETO70792.1;ETN05487.1;ETM42081.1;KAG1708136.1;ETK82199.1;ETI42173.1;EGZ07196.1;EEY54548.1;D0N9R0;ETP40028.1;ETI42174.1;KAG2810512.1;KAG2891750.1;KAG2922346.1;KAF1786985.1;KAG2972040.1;KAG2764380.1;KAG3002077.1;KAG3007902.1;KAG3052850.1;KAG3073015.1;KAG3109231.1;KAG3155663.1;KAG3163428.1;KAG3215367.1;KAG3243533.1;KAG4049175.1;KAG4233802.1;KAG6623086.1;KAG6956400.1;KAG6960787.1;A0A080ZVY1;KAG2906124.1;A0A9W6U332;KAG2811895.1;GMF25393.1;KUF90156.1;A0A0W8D200;KUF90777.1;W2GIT5;KAG2851627.1;ETL35607.1;A0A080ZVY2;XP_008909010.1;ETL88821.1;G5AB51;V9ESD3;ETM42082.1;W2YYC0;W2WQT0;ETO70793.1;ETN05488.1;ETK82200.1;W2PX04;KAF1781785.1;XP_009536762.1;RLN87482.1;RLN21623.1;A0A8J4S9L1;KAK1930345.1;A0A8T1WNM1;A0A9W7CU65;KAG1685357.1;A0A3F2RUW5;KAG2522822.1;KAG2524454.1;KAF4319324.1;KAH7482123.1;RLN58210.1;KAH7509329.1;RLN64739.1;RLN77756.1;KAG7394811.1;KAG7377545.1;H3G9F9;A0A8T1V994;GMF42022.1;RLN02953.1	A0A329RTB3	A0A329RTB3	MULTI-MSMS	20240119_LeannVinson_GelDigests_C24-1-2	5	C24-1-2	555.6483154296875	3	555.31	1662.91	4.7791	0.0026539	0.1606	8.9184e-05	4.9397	0.0027431	555.645	60.287	0.52725	60.287	60.074	60.601	0					55	18	4	0	0	0	0.0040456	1	15381	15381		60.362	55.401	1	4015400			16129	125	1133	1227	18912	18912					0.104403
DALSGWGAVVHIITPK	16	Unmodified	_DALSGWGAVVHIITPK_					0	0	0	0	A0A329RTB3;V9EUJ8;RAW26428.1;ETP40027.1;ETL88820.1;KAE9227848.1;KAE9300635.1;KAE9227999.1;KAE8899050.1;KAE9200004.1;KAF4037772.1;KAE9135766.1;KAE9099656.1;KAE9331645.1;KAE9051408.1;KAE9046565.1;KAE9099527.1;KAE9343828.1;KAE8936701.1;KAE8999686.1;KAI9982809.1;A0A6A3XKJ4;A0A833SPW3;ETP11914.1;A0A8J5M6N6;XP_008909009.1;XP_002904370.1;W2YY11;W2WP22;W2PX63;A0A6A4FUD9;KAG3171335.1;W2KWS1;KAF4144581.1;ETP11913.1;ETO70792.1;ETN05487.1;ETM42081.1;KAG1708136.1;ETK82199.1;ETI42173.1;EGZ07196.1;EEY54548.1;D0N9R0;ETP40028.1;ETI42174.1;KAG2810512.1;KAG2891750.1;KAG2922346.1;KAF1786985.1;KAG2972040.1;KAG2764380.1;KAG3002077.1;KAG3007902.1;KAG3052850.1;KAG3073015.1;KAG3109231.1;KAG3155663.1;KAG3163428.1;KAG3215367.1;KAG3243533.1;KAG4049175.1;KAG4233802.1;KAG6623086.1;KAG6956400.1;KAG6960787.1;A0A080ZVY1;KAG2906124.1;A0A9W6U332;KAG2811895.1;GMF25393.1;KUF90156.1;A0A0W8D200;KUF90777.1;W2GIT5;KAG2851627.1;ETL35607.1;A0A080ZVY2;XP_008909010.1;ETL88821.1;G5AB51;V9ESD3;ETM42082.1;W2YYC0;W2WQT0;ETO70793.1;ETN05488.1;ETK82200.1;W2PX04;KAF1781785.1;XP_009536762.1;RLN87482.1;RLN21623.1;A0A8J4S9L1;KAK1930345.1;A0A8T1WNM1;A0A9W7CU65;KAG1685357.1;A0A3F2RUW5;KAG2522822.1;KAG2524454.1;KAF4319324.1;KAH7482123.1;RLN58210.1;KAH7509329.1;RLN64739.1;RLN77756.1;KAG7394811.1;KAG7377545.1;H3G9F9;A0A8T1V994;GMF42022.1;RLN02953.1	A0A329RTB3	A0A329RTB3	MULTI-MSMS	20240119_LeannVinson_GelDigests_C24-2-1	5	C24-2-1	555.6475219726562	3	555.31	1662.91	4.3598	0.002421	-0.11081	-6.1535e-05	4.249	0.0023595	555.31	60.277	0.41553	60.277	60.095	60.511	0					50	14	5	0	0	0	0.0051475	1	16297	16297		57.076	50.998	1	9000500			16130	125	1133	1227	18913	18913					0.104403
DALSGWGAVVHIITPK	16	Unmodified	_DALSGWGAVVHIITPK_					0	0	0	0	A0A329RTB3;V9EUJ8;RAW26428.1;ETP40027.1;ETL88820.1;KAE9227848.1;KAE9300635.1;KAE9227999.1;KAE8899050.1;KAE9200004.1;KAF4037772.1;KAE9135766.1;KAE9099656.1;KAE9331645.1;KAE9051408.1;KAE9046565.1;KAE9099527.1;KAE9343828.1;KAE8936701.1;KAE8999686.1;KAI9982809.1;A0A6A3XKJ4;A0A833SPW3;ETP11914.1;A0A8J5M6N6;XP_008909009.1;XP_002904370.1;W2YY11;W2WP22;W2PX63;A0A6A4FUD9;KAG3171335.1;W2KWS1;KAF4144581.1;ETP11913.1;ETO70792.1;ETN05487.1;ETM42081.1;KAG1708136.1;ETK82199.1;ETI42173.1;EGZ07196.1;EEY54548.1;D0N9R0;ETP40028.1;ETI42174.1;KAG2810512.1;KAG2891750.1;KAG2922346.1;KAF1786985.1;KAG2972040.1;KAG2764380.1;KAG3002077.1;KAG3007902.1;KAG3052850.1;KAG3073015.1;KAG3109231.1;KAG3155663.1;KAG3163428.1;KAG3215367.1;KAG3243533.1;KAG4049175.1;KAG4233802.1;KAG6623086.1;KAG6956400.1;KAG6960787.1;A0A080ZVY1;KAG2906124.1;A0A9W6U332;KAG2811895.1;GMF25393.1;KUF90156.1;A0A0W8D200;KUF90777.1;W2GIT5;KAG2851627.1;ETL35607.1;A0A080ZVY2;XP_008909010.1;ETL88821.1;G5AB51;V9ESD3;ETM42082.1;W2YYC0;W2WQT0;ETO70793.1;ETN05488.1;ETK82200.1;W2PX04;KAF1781785.1;XP_009536762.1;RLN87482.1;RLN21623.1;A0A8J4S9L1;KAK1930345.1;A0A8T1WNM1;A0A9W7CU65;KAG1685357.1;A0A3F2RUW5;KAG2522822.1;KAG2524454.1;KAF4319324.1;KAH7482123.1;RLN58210.1;KAH7509329.1;RLN64739.1;RLN77756.1;KAG7394811.1;KAG7377545.1;H3G9F9;A0A8T1V994;GMF42022.1;RLN02953.1	A0A329RTB3	A0A329RTB3	MULTI-MSMS	20240119_LeannVinson_GelDigests_C24-2-2	5	C24-2-2	555.314208984375	3	555.31	1662.91	5.6501	0.0031376	0.037952	2.1075e-05	5.6881	0.0031587	555.31	60.249	0.52644	60.249	60.051	60.577	0					59	18	5	0	0	0	0.0064789	1	15973	15973		51.593	46.101	1	4417700			16131	125	1133	1227	18914	18914					0.104403
DALSGWGAVVHIITPK	16	Unmodified	_DALSGWGAVVHIITPK_					0	0	0	0	A0A329RTB3;V9EUJ8;RAW26428.1;ETP40027.1;ETL88820.1;KAE9227848.1;KAE9300635.1;KAE9227999.1;KAE8899050.1;KAE9200004.1;KAF4037772.1;KAE9135766.1;KAE9099656.1;KAE9331645.1;KAE9051408.1;KAE9046565.1;KAE9099527.1;KAE9343828.1;KAE8936701.1;KAE8999686.1;KAI9982809.1;A0A6A3XKJ4;A0A833SPW3;ETP11914.1;A0A8J5M6N6;XP_008909009.1;XP_002904370.1;W2YY11;W2WP22;W2PX63;A0A6A4FUD9;KAG3171335.1;W2KWS1;KAF4144581.1;ETP11913.1;ETO70792.1;ETN05487.1;ETM42081.1;KAG1708136.1;ETK82199.1;ETI42173.1;EGZ07196.1;EEY54548.1;D0N9R0;ETP40028.1;ETI42174.1;KAG2810512.1;KAG2891750.1;KAG2922346.1;KAF1786985.1;KAG2972040.1;KAG2764380.1;KAG3002077.1;KAG3007902.1;KAG3052850.1;KAG3073015.1;KAG3109231.1;KAG3155663.1;KAG3163428.1;KAG3215367.1;KAG3243533.1;KAG4049175.1;KAG4233802.1;KAG6623086.1;KAG6956400.1;KAG6960787.1;A0A080ZVY1;KAG2906124.1;A0A9W6U332;KAG2811895.1;GMF25393.1;KUF90156.1;A0A0W8D200;KUF90777.1;W2GIT5;KAG2851627.1;ETL35607.1;A0A080ZVY2;XP_008909010.1;ETL88821.1;G5AB51;V9ESD3;ETM42082.1;W2YYC0;W2WQT0;ETO70793.1;ETN05488.1;ETK82200.1;W2PX04;KAF1781785.1;XP_009536762.1;RLN87482.1;RLN21623.1;A0A8J4S9L1;KAK1930345.1;A0A8T1WNM1;A0A9W7CU65;KAG1685357.1;A0A3F2RUW5;KAG2522822.1;KAG2524454.1;KAF4319324.1;KAH7482123.1;RLN58210.1;KAH7509329.1;RLN64739.1;RLN77756.1;KAG7394811.1;KAG7377545.1;H3G9F9;A0A8T1V994;GMF42022.1;RLN02953.1	A0A329RTB3	A0A329RTB3	MULTI-MSMS	20240119_LeannVinson_GelDigests_C24-4-1	5	C24-4-1	555.3148193359375	3	555.31	1662.91	6.3908	0.0035489	0.011214	6.2271e-06	6.402	0.0035551	555.31	60.341	0.58518	60.341	60.113	60.698	0					58	20	5	0	0	0	0.012664	1	15537	15537		36.658	31.166	1	2900800			16132	125	1133	1227	18915	18915					0.104403
DALSGWGAVVHIITPK	16	Unmodified	_DALSGWGAVVHIITPK_					0	0	0	0	A0A329RTB3;V9EUJ8;RAW26428.1;ETP40027.1;ETL88820.1;KAE9227848.1;KAE9300635.1;KAE9227999.1;KAE8899050.1;KAE9200004.1;KAF4037772.1;KAE9135766.1;KAE9099656.1;KAE9331645.1;KAE9051408.1;KAE9046565.1;KAE9099527.1;KAE9343828.1;KAE8936701.1;KAE8999686.1;KAI9982809.1;A0A6A3XKJ4;A0A833SPW3;ETP11914.1;A0A8J5M6N6;XP_008909009.1;XP_002904370.1;W2YY11;W2WP22;W2PX63;A0A6A4FUD9;KAG3171335.1;W2KWS1;KAF4144581.1;ETP11913.1;ETO70792.1;ETN05487.1;ETM42081.1;KAG1708136.1;ETK82199.1;ETI42173.1;EGZ07196.1;EEY54548.1;D0N9R0;ETP40028.1;ETI42174.1;KAG2810512.1;KAG2891750.1;KAG2922346.1;KAF1786985.1;KAG2972040.1;KAG2764380.1;KAG3002077.1;KAG3007902.1;KAG3052850.1;KAG3073015.1;KAG3109231.1;KAG3155663.1;KAG3163428.1;KAG3215367.1;KAG3243533.1;KAG4049175.1;KAG4233802.1;KAG6623086.1;KAG6956400.1;KAG6960787.1;A0A080ZVY1;KAG2906124.1;A0A9W6U332;KAG2811895.1;GMF25393.1;KUF90156.1;A0A0W8D200;KUF90777.1;W2GIT5;KAG2851627.1;ETL35607.1;A0A080ZVY2;XP_008909010.1;ETL88821.1;G5AB51;V9ESD3;ETM42082.1;W2YYC0;W2WQT0;ETO70793.1;ETN05488.1;ETK82200.1;W2PX04;KAF1781785.1;XP_009536762.1;RLN87482.1;RLN21623.1;A0A8J4S9L1;KAK1930345.1;A0A8T1WNM1;A0A9W7CU65;KAG1685357.1;A0A3F2RUW5;KAG2522822.1;KAG2524454.1;KAF4319324.1;KAH7482123.1;RLN58210.1;KAH7509329.1;RLN64739.1;RLN77756.1;KAG7394811.1;KAG7377545.1;H3G9F9;A0A8T1V994;GMF42022.1;RLN02953.1	A0A329RTB3	A0A329RTB3	MULTI-MSMS	20240119_LeannVinson_GelDigests_C24-4-2	5	C24-4-2	555.31298828125	3	555.31	1662.91	5.1723	0.0028723	-0.56661	-0.00031465	4.6057	0.0025576	555.31	60.382	0.67381	60.382	60.15	60.824	0					90	26	5	0	0	0	0.020123	1	16432	16432		40.252	36.201	1	80413000			16133	125	1133	1227	18916	18916					0.104403
DALSGWGAVVHIITPK	16	Unmodified	_DALSGWGAVVHIITPK_					0	0	0	0	A0A329RTB3;V9EUJ8;RAW26428.1;ETP40027.1;ETL88820.1;KAE9227848.1;KAE9300635.1;KAE9227999.1;KAE8899050.1;KAE9200004.1;KAF4037772.1;KAE9135766.1;KAE9099656.1;KAE9331645.1;KAE9051408.1;KAE9046565.1;KAE9099527.1;KAE9343828.1;KAE8936701.1;KAE8999686.1;KAI9982809.1;A0A6A3XKJ4;A0A833SPW3;ETP11914.1;A0A8J5M6N6;XP_008909009.1;XP_002904370.1;W2YY11;W2WP22;W2PX63;A0A6A4FUD9;KAG3171335.1;W2KWS1;KAF4144581.1;ETP11913.1;ETO70792.1;ETN05487.1;ETM42081.1;KAG1708136.1;ETK82199.1;ETI42173.1;EGZ07196.1;EEY54548.1;D0N9R0;ETP40028.1;ETI42174.1;KAG2810512.1;KAG2891750.1;KAG2922346.1;KAF1786985.1;KAG2972040.1;KAG2764380.1;KAG3002077.1;KAG3007902.1;KAG3052850.1;KAG3073015.1;KAG3109231.1;KAG3155663.1;KAG3163428.1;KAG3215367.1;KAG3243533.1;KAG4049175.1;KAG4233802.1;KAG6623086.1;KAG6956400.1;KAG6960787.1;A0A080ZVY1;KAG2906124.1;A0A9W6U332;KAG2811895.1;GMF25393.1;KUF90156.1;A0A0W8D200;KUF90777.1;W2GIT5;KAG2851627.1;ETL35607.1;A0A080ZVY2;XP_008909010.1;ETL88821.1;G5AB51;V9ESD3;ETM42082.1;W2YYC0;W2WQT0;ETO70793.1;ETN05488.1;ETK82200.1;W2PX04;KAF1781785.1;XP_009536762.1;RLN87482.1;RLN21623.1;A0A8J4S9L1;KAK1930345.1;A0A8T1WNM1;A0A9W7CU65;KAG1685357.1;A0A3F2RUW5;KAG2522822.1;KAG2524454.1;KAF4319324.1;KAH7482123.1;RLN58210.1;KAH7509329.1;RLN64739.1;RLN77756.1;KAG7394811.1;KAG7377545.1;H3G9F9;A0A8T1V994;GMF42022.1;RLN02953.1	A0A329RTB3	A0A329RTB3	MULTI-MSMS	20240119_LeannVinson_GelDigests_C6-1-1	3	C6-1-1	555.3135986328125	3	555.31	1662.91	3.5527	0.0019729	0.86015	0.00047765	4.4129	0.0024505	555.311	60.812	0.4162	60.812	60.612	61.029	0					48	14	4	0	0	0	0.0064789	1	15803	15803		51.593	49.111	1	4300500			16134	125	1133	1227	18917	18917					0.104403
DALSGWGAVVHIITPK	16	Unmodified	_DALSGWGAVVHIITPK_					0	0	0	0	A0A329RTB3;V9EUJ8;RAW26428.1;ETP40027.1;ETL88820.1;KAE9227848.1;KAE9300635.1;KAE9227999.1;KAE8899050.1;KAE9200004.1;KAF4037772.1;KAE9135766.1;KAE9099656.1;KAE9331645.1;KAE9051408.1;KAE9046565.1;KAE9099527.1;KAE9343828.1;KAE8936701.1;KAE8999686.1;KAI9982809.1;A0A6A3XKJ4;A0A833SPW3;ETP11914.1;A0A8J5M6N6;XP_008909009.1;XP_002904370.1;W2YY11;W2WP22;W2PX63;A0A6A4FUD9;KAG3171335.1;W2KWS1;KAF4144581.1;ETP11913.1;ETO70792.1;ETN05487.1;ETM42081.1;KAG1708136.1;ETK82199.1;ETI42173.1;EGZ07196.1;EEY54548.1;D0N9R0;ETP40028.1;ETI42174.1;KAG2810512.1;KAG2891750.1;KAG2922346.1;KAF1786985.1;KAG2972040.1;KAG2764380.1;KAG3002077.1;KAG3007902.1;KAG3052850.1;KAG3073015.1;KAG3109231.1;KAG3155663.1;KAG3163428.1;KAG3215367.1;KAG3243533.1;KAG4049175.1;KAG4233802.1;KAG6623086.1;KAG6956400.1;KAG6960787.1;A0A080ZVY1;KAG2906124.1;A0A9W6U332;KAG2811895.1;GMF25393.1;KUF90156.1;A0A0W8D200;KUF90777.1;W2GIT5;KAG2851627.1;ETL35607.1;A0A080ZVY2;XP_008909010.1;ETL88821.1;G5AB51;V9ESD3;ETM42082.1;W2YYC0;W2WQT0;ETO70793.1;ETN05488.1;ETK82200.1;W2PX04;KAF1781785.1;XP_009536762.1;RLN87482.1;RLN21623.1;A0A8J4S9L1;KAK1930345.1;A0A8T1WNM1;A0A9W7CU65;KAG1685357.1;A0A3F2RUW5;KAG2522822.1;KAG2524454.1;KAF4319324.1;KAH7482123.1;RLN58210.1;KAH7509329.1;RLN64739.1;RLN77756.1;KAG7394811.1;KAG7377545.1;H3G9F9;A0A8T1V994;GMF42022.1;RLN02953.1	A0A329RTB3	A0A329RTB3	MULTI-MSMS	20240119_LeannVinson_GelDigests_C6-1-2	3	C6-1-2	555.6477661132812	3	555.31	1662.91	4.2463	0.002358	-0.81491	-0.00045253	3.4314	0.0019055	555.644	60.749	0.47243	60.749	60.574	61.046	0					54	16	5	0	0	0	0.0037497	1	16269	16269		68.772	61.976	1	6099700			16135	125	1133	1227	18918	18918					0.104403
DALSGWGAVVHIITPK	16	Unmodified	_DALSGWGAVVHIITPK_					0	0	0	0	A0A329RTB3;V9EUJ8;RAW26428.1;ETP40027.1;ETL88820.1;KAE9227848.1;KAE9300635.1;KAE9227999.1;KAE8899050.1;KAE9200004.1;KAF4037772.1;KAE9135766.1;KAE9099656.1;KAE9331645.1;KAE9051408.1;KAE9046565.1;KAE9099527.1;KAE9343828.1;KAE8936701.1;KAE8999686.1;KAI9982809.1;A0A6A3XKJ4;A0A833SPW3;ETP11914.1;A0A8J5M6N6;XP_008909009.1;XP_002904370.1;W2YY11;W2WP22;W2PX63;A0A6A4FUD9;KAG3171335.1;W2KWS1;KAF4144581.1;ETP11913.1;ETO70792.1;ETN05487.1;ETM42081.1;KAG1708136.1;ETK82199.1;ETI42173.1;EGZ07196.1;EEY54548.1;D0N9R0;ETP40028.1;ETI42174.1;KAG2810512.1;KAG2891750.1;KAG2922346.1;KAF1786985.1;KAG2972040.1;KAG2764380.1;KAG3002077.1;KAG3007902.1;KAG3052850.1;KAG3073015.1;KAG3109231.1;KAG3155663.1;KAG3163428.1;KAG3215367.1;KAG3243533.1;KAG4049175.1;KAG4233802.1;KAG6623086.1;KAG6956400.1;KAG6960787.1;A0A080ZVY1;KAG2906124.1;A0A9W6U332;KAG2811895.1;GMF25393.1;KUF90156.1;A0A0W8D200;KUF90777.1;W2GIT5;KAG2851627.1;ETL35607.1;A0A080ZVY2;XP_008909010.1;ETL88821.1;G5AB51;V9ESD3;ETM42082.1;W2YYC0;W2WQT0;ETO70793.1;ETN05488.1;ETK82200.1;W2PX04;KAF1781785.1;XP_009536762.1;RLN87482.1;RLN21623.1;A0A8J4S9L1;KAK1930345.1;A0A8T1WNM1;A0A9W7CU65;KAG1685357.1;A0A3F2RUW5;KAG2522822.1;KAG2524454.1;KAF4319324.1;KAH7482123.1;RLN58210.1;KAH7509329.1;RLN64739.1;RLN77756.1;KAG7394811.1;KAG7377545.1;H3G9F9;A0A8T1V994;GMF42022.1;RLN02953.1	A0A329RTB3	A0A329RTB3	MULTI-MSMS	20240119_LeannVinson_GelDigests_C6-4-1	3	C6-4-1	555.6478881835938	3	555.31	1662.91	3.9944	0.0022182	0.064481	3.5807e-05	4.0589	0.002254	555.31	60.692	0.36127	60.692	60.513	60.874	0					45	12	5	0	0	0	0.0040456	1	16335	16335		60.362	50.656	1	6448200			16136	125	1133	1227	18919	18919					0.104403
DALSGWGAVVHIITPK	16	Unmodified	_DALSGWGAVVHIITPK_					0	0	0	0	A0A329RTB3;V9EUJ8;RAW26428.1;ETP40027.1;ETL88820.1;KAE9227848.1;KAE9300635.1;KAE9227999.1;KAE8899050.1;KAE9200004.1;KAF4037772.1;KAE9135766.1;KAE9099656.1;KAE9331645.1;KAE9051408.1;KAE9046565.1;KAE9099527.1;KAE9343828.1;KAE8936701.1;KAE8999686.1;KAI9982809.1;A0A6A3XKJ4;A0A833SPW3;ETP11914.1;A0A8J5M6N6;XP_008909009.1;XP_002904370.1;W2YY11;W2WP22;W2PX63;A0A6A4FUD9;KAG3171335.1;W2KWS1;KAF4144581.1;ETP11913.1;ETO70792.1;ETN05487.1;ETM42081.1;KAG1708136.1;ETK82199.1;ETI42173.1;EGZ07196.1;EEY54548.1;D0N9R0;ETP40028.1;ETI42174.1;KAG2810512.1;KAG2891750.1;KAG2922346.1;KAF1786985.1;KAG2972040.1;KAG2764380.1;KAG3002077.1;KAG3007902.1;KAG3052850.1;KAG3073015.1;KAG3109231.1;KAG3155663.1;KAG3163428.1;KAG3215367.1;KAG3243533.1;KAG4049175.1;KAG4233802.1;KAG6623086.1;KAG6956400.1;KAG6960787.1;A0A080ZVY1;KAG2906124.1;A0A9W6U332;KAG2811895.1;GMF25393.1;KUF90156.1;A0A0W8D200;KUF90777.1;W2GIT5;KAG2851627.1;ETL35607.1;A0A080ZVY2;XP_008909010.1;ETL88821.1;G5AB51;V9ESD3;ETM42082.1;W2YYC0;W2WQT0;ETO70793.1;ETN05488.1;ETK82200.1;W2PX04;KAF1781785.1;XP_009536762.1;RLN87482.1;RLN21623.1;A0A8J4S9L1;KAK1930345.1;A0A8T1WNM1;A0A9W7CU65;KAG1685357.1;A0A3F2RUW5;KAG2522822.1;KAG2524454.1;KAF4319324.1;KAH7482123.1;RLN58210.1;KAH7509329.1;RLN64739.1;RLN77756.1;KAG7394811.1;KAG7377545.1;H3G9F9;A0A8T1V994;GMF42022.1;RLN02953.1	A0A329RTB3	A0A329RTB3	MULTI-MSMS	20240119_LeannVinson_GelDigests_C6-4-2	3	C6-4-2	555.3140869140625	3	555.31	1662.91	6.3894	0.0035481	-0.72944	-0.00040507	5.66	0.003143	555.31	60.652	0.55794	60.652	60.479	61.037	0					53	19	4	0	0	0	0.0038821	1	15604	15604		61.569	57.949	1	2059000			16137	125	1133	1227	18920	18920					0.104403
DALSGWGAVVHIITPK	16	Unmodified	_DALSGWGAVVHIITPK_					0	0	0	0	A0A329RTB3;V9EUJ8;RAW26428.1;ETP40027.1;ETL88820.1;KAE9227848.1;KAE9300635.1;KAE9227999.1;KAE8899050.1;KAE9200004.1;KAF4037772.1;KAE9135766.1;KAE9099656.1;KAE9331645.1;KAE9051408.1;KAE9046565.1;KAE9099527.1;KAE9343828.1;KAE8936701.1;KAE8999686.1;KAI9982809.1;A0A6A3XKJ4;A0A833SPW3;ETP11914.1;A0A8J5M6N6;XP_008909009.1;XP_002904370.1;W2YY11;W2WP22;W2PX63;A0A6A4FUD9;KAG3171335.1;W2KWS1;KAF4144581.1;ETP11913.1;ETO70792.1;ETN05487.1;ETM42081.1;KAG1708136.1;ETK82199.1;ETI42173.1;EGZ07196.1;EEY54548.1;D0N9R0;ETP40028.1;ETI42174.1;KAG2810512.1;KAG2891750.1;KAG2922346.1;KAF1786985.1;KAG2972040.1;KAG2764380.1;KAG3002077.1;KAG3007902.1;KAG3052850.1;KAG3073015.1;KAG3109231.1;KAG3155663.1;KAG3163428.1;KAG3215367.1;KAG3243533.1;KAG4049175.1;KAG4233802.1;KAG6623086.1;KAG6956400.1;KAG6960787.1;A0A080ZVY1;KAG2906124.1;A0A9W6U332;KAG2811895.1;GMF25393.1;KUF90156.1;A0A0W8D200;KUF90777.1;W2GIT5;KAG2851627.1;ETL35607.1;A0A080ZVY2;XP_008909010.1;ETL88821.1;G5AB51;V9ESD3;ETM42082.1;W2YYC0;W2WQT0;ETO70793.1;ETN05488.1;ETK82200.1;W2PX04;KAF1781785.1;XP_009536762.1;RLN87482.1;RLN21623.1;A0A8J4S9L1;KAK1930345.1;A0A8T1WNM1;A0A9W7CU65;KAG1685357.1;A0A3F2RUW5;KAG2522822.1;KAG2524454.1;KAF4319324.1;KAH7482123.1;RLN58210.1;KAH7509329.1;RLN64739.1;RLN77756.1;KAG7394811.1;KAG7377545.1;H3G9F9;A0A8T1V994;GMF42022.1;RLN02953.1	A0A329RTB3	A0A329RTB3	MULTI-MSMS	20240119_LeannVinson_GelDigests_C6-6-1	3	C6-6-1	555.6478881835938	3	555.31	1662.91	4.4853	0.0024908	1.5755	0.00087488	6.0608	0.0033656	555.311	60.634	0.36455	60.634	60.385	60.75	0					39	12	5	0	0	0	0.022971	1	15143	15143		38.412	36.224	1	1811400			16138	125	1133	1227	18921	18921					0.104403
DALSGWGAVVHIITPK	16	Unmodified	_DALSGWGAVVHIITPK_					0	0	0	0	A0A329RTB3;V9EUJ8;RAW26428.1;ETP40027.1;ETL88820.1;KAE9227848.1;KAE9300635.1;KAE9227999.1;KAE8899050.1;KAE9200004.1;KAF4037772.1;KAE9135766.1;KAE9099656.1;KAE9331645.1;KAE9051408.1;KAE9046565.1;KAE9099527.1;KAE9343828.1;KAE8936701.1;KAE8999686.1;KAI9982809.1;A0A6A3XKJ4;A0A833SPW3;ETP11914.1;A0A8J5M6N6;XP_008909009.1;XP_002904370.1;W2YY11;W2WP22;W2PX63;A0A6A4FUD9;KAG3171335.1;W2KWS1;KAF4144581.1;ETP11913.1;ETO70792.1;ETN05487.1;ETM42081.1;KAG1708136.1;ETK82199.1;ETI42173.1;EGZ07196.1;EEY54548.1;D0N9R0;ETP40028.1;ETI42174.1;KAG2810512.1;KAG2891750.1;KAG2922346.1;KAF1786985.1;KAG2972040.1;KAG2764380.1;KAG3002077.1;KAG3007902.1;KAG3052850.1;KAG3073015.1;KAG3109231.1;KAG3155663.1;KAG3163428.1;KAG3215367.1;KAG3243533.1;KAG4049175.1;KAG4233802.1;KAG6623086.1;KAG6956400.1;KAG6960787.1;A0A080ZVY1;KAG2906124.1;A0A9W6U332;KAG2811895.1;GMF25393.1;KUF90156.1;A0A0W8D200;KUF90777.1;W2GIT5;KAG2851627.1;ETL35607.1;A0A080ZVY2;XP_008909010.1;ETL88821.1;G5AB51;V9ESD3;ETM42082.1;W2YYC0;W2WQT0;ETO70793.1;ETN05488.1;ETK82200.1;W2PX04;KAF1781785.1;XP_009536762.1;RLN87482.1;RLN21623.1;A0A8J4S9L1;KAK1930345.1;A0A8T1WNM1;A0A9W7CU65;KAG1685357.1;A0A3F2RUW5;KAG2522822.1;KAG2524454.1;KAF4319324.1;KAH7482123.1;RLN58210.1;KAH7509329.1;RLN64739.1;RLN77756.1;KAG7394811.1;KAG7377545.1;H3G9F9;A0A8T1V994;GMF42022.1;RLN02953.1	A0A329RTB3	A0A329RTB3	MULTI-MSMS	20240119_LeannVinson_GelDigests_C6-6-2	3	C6-6-2	555.648193359375	3	555.31	1662.91	5.9675	0.0033138	-0.45273	-0.00025141	5.5147	0.0030624	555.31	60.619	0.50051	60.619	60.381	60.882	0					44	17	4	0	0	0	0.0051475	1	15255	15255		51.593	46.101	1	2706900			16139	125	1133	1227	18922	18922					0.104403
DALSGWGAVVHIITPK	16	Unmodified	_DALSGWGAVVHIITPK_					0	0	0	0	A0A329RTB3;V9EUJ8;RAW26428.1;ETP40027.1;ETL88820.1;KAE9227848.1;KAE9300635.1;KAE9227999.1;KAE8899050.1;KAE9200004.1;KAF4037772.1;KAE9135766.1;KAE9099656.1;KAE9331645.1;KAE9051408.1;KAE9046565.1;KAE9099527.1;KAE9343828.1;KAE8936701.1;KAE8999686.1;KAI9982809.1;A0A6A3XKJ4;A0A833SPW3;ETP11914.1;A0A8J5M6N6;XP_008909009.1;XP_002904370.1;W2YY11;W2WP22;W2PX63;A0A6A4FUD9;KAG3171335.1;W2KWS1;KAF4144581.1;ETP11913.1;ETO70792.1;ETN05487.1;ETM42081.1;KAG1708136.1;ETK82199.1;ETI42173.1;EGZ07196.1;EEY54548.1;D0N9R0;ETP40028.1;ETI42174.1;KAG2810512.1;KAG2891750.1;KAG2922346.1;KAF1786985.1;KAG2972040.1;KAG2764380.1;KAG3002077.1;KAG3007902.1;KAG3052850.1;KAG3073015.1;KAG3109231.1;KAG3155663.1;KAG3163428.1;KAG3215367.1;KAG3243533.1;KAG4049175.1;KAG4233802.1;KAG6623086.1;KAG6956400.1;KAG6960787.1;A0A080ZVY1;KAG2906124.1;A0A9W6U332;KAG2811895.1;GMF25393.1;KUF90156.1;A0A0W8D200;KUF90777.1;W2GIT5;KAG2851627.1;ETL35607.1;A0A080ZVY2;XP_008909010.1;ETL88821.1;G5AB51;V9ESD3;ETM42082.1;W2YYC0;W2WQT0;ETO70793.1;ETN05488.1;ETK82200.1;W2PX04;KAF1781785.1;XP_009536762.1;RLN87482.1;RLN21623.1;A0A8J4S9L1;KAK1930345.1;A0A8T1WNM1;A0A9W7CU65;KAG1685357.1;A0A3F2RUW5;KAG2522822.1;KAG2524454.1;KAF4319324.1;KAH7482123.1;RLN58210.1;KAH7509329.1;RLN64739.1;RLN77756.1;KAG7394811.1;KAG7377545.1;H3G9F9;A0A8T1V994;GMF42022.1;RLN02953.1	A0A329RTB3	A0A329RTB3	MULTI-MSMS	20240307_LeannVinson_GelDigests_CO_1-2	1	C0-2-2	555.6489868164062	3	555.31	1662.91	9.6009	0.0053315	-2.6045	-0.0014463	6.9964	0.0038852	555.643	58.351	0.46741	58.351	58.079	58.547	0					44	15	5	0	0	0	0.0080379	1	12943	12943		46.36	43.878	1	3614400			16140	125	1133	1227	18923	18923					0.104403
DANTVFLYGFR	11	Unmodified	_DANTVFLYGFR_					0	0	0	0	KAF1781212.1;KAG6972535.1;A0A8J5IY52;GMF16236.1;KAG6965738.1;ETN08927.1;KAE8941117.1;KUF89043.1;KAG3196684.1;KAG3227279.1;KAG3248501.1;KAG4057530.1;KAG4241825.1;KAG6604498.1;KAG3187730.1;KAF4148342.1;KAG2528079.1;ETO75762.1;KAH7509604.1;KAI9979459.1;KAI9979610.1;KAI9979799.1;KAG7400383.1;KAI9998566.1;KAG3163051.1;KAG3101114.1;KAF4322336.1;EEY53144.1;A0A6A3PD73;A0A8T1X8K4;KAH7463218.1;GMF16442.1;KAG7391725.1;RLN37670.1;A0A0W8CY42;ETP16829.1;A0A329S782;A0A3F2RTY8;G4YTV9;A0A081AA51;ETP44886.1;A0A225VMQ1;A0A6A3U9Q1;A0A8J4SA72;ETM46793.1;ETL93534.1;ETL40380.1;ETK86966.1;ETI47038.1;EGZ25430.1;D0N827;AAY43420.1;KAG2526434.1;KAH7492636.1;A0A8T1WET4;OWZ06811.1;KAG2830654.1;KAE9047941.1;XP_002904762.1;W2ZD15;W2X4I4;W2Q6Z3;W2L9S2;V9F8G5;RLN81106.1;RLN64101.1;RLN46687.1;XP_008905488.1;RLN31957.1;Q2M3Y7;KAE8887887.1;H3GAN1;KAE9052320.1;KUF97502.1;A0A0W8DMA0;KAG2776635.1;A0A9W6TP54;A0A9W6TN66;RAW32545.1;KAE9016697.1;KAJ8561724.1;KAE9119881.1;KAG3114333.1;KAF4042036.1;KAG2841090.1;KAG2865362.1;KAG2931911.1;KAG2994638.1;KAG3023307.1;KAG3039898.1;KAG3069759.1;KAG2926123.1;KUG01359.1;KAG2951328.1;XP_009520718.1;KAE9119898.1;KAE9147981.1;KAE9218044.1;KAE9240616.1;KAF4031425.1;KAE9241250.1;KAE9316605.1;KAE9359215.1;KAE9347657.1;KAI9998526.1	KAF1781212.1	KAF1781212.1	MULTI-MSMS	20230811_LVinson_P12-1-2	8	P12-1-2	651.8292236328125	2	651.827	1301.64	4.4551	0.002904	-2.5234	-0.0016448	1.9317	0.0012592	651.826	56.72	0.6655	56.72	56.486	57.151	0					53	23	4	0	0	0	0.039107	1	14729	14729		192.32	157.92	1	4764500			16141	741	1134	1228	18924	18924					0.00168185
DANTVFLYGFR	11	Unmodified	_DANTVFLYGFR_					0	0	0	0	KAF1781212.1;KAG6972535.1;A0A8J5IY52;GMF16236.1;KAG6965738.1;ETN08927.1;KAE8941117.1;KUF89043.1;KAG3196684.1;KAG3227279.1;KAG3248501.1;KAG4057530.1;KAG4241825.1;KAG6604498.1;KAG3187730.1;KAF4148342.1;KAG2528079.1;ETO75762.1;KAH7509604.1;KAI9979459.1;KAI9979610.1;KAI9979799.1;KAG7400383.1;KAI9998566.1;KAG3163051.1;KAG3101114.1;KAF4322336.1;EEY53144.1;A0A6A3PD73;A0A8T1X8K4;KAH7463218.1;GMF16442.1;KAG7391725.1;RLN37670.1;A0A0W8CY42;ETP16829.1;A0A329S782;A0A3F2RTY8;G4YTV9;A0A081AA51;ETP44886.1;A0A225VMQ1;A0A6A3U9Q1;A0A8J4SA72;ETM46793.1;ETL93534.1;ETL40380.1;ETK86966.1;ETI47038.1;EGZ25430.1;D0N827;AAY43420.1;KAG2526434.1;KAH7492636.1;A0A8T1WET4;OWZ06811.1;KAG2830654.1;KAE9047941.1;XP_002904762.1;W2ZD15;W2X4I4;W2Q6Z3;W2L9S2;V9F8G5;RLN81106.1;RLN64101.1;RLN46687.1;XP_008905488.1;RLN31957.1;Q2M3Y7;KAE8887887.1;H3GAN1;KAE9052320.1;KUF97502.1;A0A0W8DMA0;KAG2776635.1;A0A9W6TP54;A0A9W6TN66;RAW32545.1;KAE9016697.1;KAJ8561724.1;KAE9119881.1;KAG3114333.1;KAF4042036.1;KAG2841090.1;KAG2865362.1;KAG2931911.1;KAG2994638.1;KAG3023307.1;KAG3039898.1;KAG3069759.1;KAG2926123.1;KUG01359.1;KAG2951328.1;XP_009520718.1;KAE9119898.1;KAE9147981.1;KAE9218044.1;KAE9240616.1;KAF4031425.1;KAE9241250.1;KAE9316605.1;KAE9359215.1;KAE9347657.1;KAI9998526.1	KAF1781212.1	KAF1781212.1	MULTI-MSMS	20230516_LVinson_C0-1-R1	1	C0-1-1	651.8295288085938	2	651.827	1301.64	3.3199	0.002164	1.4618	0.00095284	4.7817	0.0031169	651.827	55.132	0.94059	55.132	54.795	55.735	0					93	33	4	0	0	0	0.018751	2	15087	15087;15198		163.69	125.51	1	4189300			16142	741	1134	1228	18925;18926	18925					0.00168185
DAPEPLSVEEVEQTFAK	17	Unmodified	_DAPEPLSVEEVEQTFAK_					0	0	0	0	KAF1794218.1;ETP22491.1;ETP50373.1;ETN13568.1;ETM52233.1;ETL99079.1;ETL45918.1;ETK92509.1;ETI52629.1;A0A0W8C8P6;A0A081ADD4;XP_008901578.1;KUF80428.1;ETO76895.1;KUF97379.1;V9FME0;W2HBI8;W2LQV7;W2NWA3;W2QK83;W2XIK3;W2ZSV7;KAG6597937.1;G4ZPQ5;EGZ15845.1;XP_009529594.1;KUG00445.1;KAG2791062.1;KAG2955913.1;A0A329SV53;KAG6977116.1;OWZ20492.1;A0A225WSB6;KAG3036318.1;KAG3192850.1;KAG3174858.1;KAG3121460.1;KAG3105837.1;KAG3042240.1;KAG3105163.1;KAG3000365.1;A0A8J5MC39;KAG3228740.1;KAG2944335.1;KAG2934960.1;KAG2869026.1;KAG2849220.1;KAG2848808.1;KAG3207395.1;KAG4064102.1;KAG3255255.1;KAG4251964.1;KAG6974340.1;RAW40590.1;KAJ8578896.1	KAF1794218.1	KAF1794218.1	MULTI-MSMS	20240119_LeannVinson_GelDigests_P6-1-1	7	P6-1-1	945.4680786132812	2	944.962	1887.91	7.0501	0.0066621	-1.2006	-0.0011345	5.8495	0.0055276	944.962	58.029	0.24457	58.029	57.903	58.147	0					23	9	3	0	0	0	0.0031276	1	16493	16493		118.35	102.21	1	11848000			16143	200	1135	1229	18927	18927					0.00174984
DAQLPVVDVSTYTGSPEIMDGR	22	Oxidation (M)	_DAQLPVVDVSTYTGSPEIM(Oxidation (M))DGR_	DAQLPVVDVSTYTGSPEIM(1)DGR		DAQLPVVDVSTYTGSPEIM(56)DGR		0	1	0	0	KAG6597840.1;KAG6576599.1	KAG6597840.1	KAG6597840.1	MULTI-MSMS	20230811_LVinson_P12-1-2	8	P12-1-2	1184.5732421875	2	1183.56	2365.11	0.98998	0.0011717	-1.1937	-0.0014128	-0.20373	-0.00024112	1184.57	54.98	0.41363	54.98	54.74	55.154	0					46	14	4	0	0	0	0.0023253	1	14059	14059		55.79	39.044	1	4399500			16144	1254	1136	1230	18928	18928	608				-0.0171953
DAQLPVVDVSTYTGSPEIMDGR	22	Oxidation (M)	_DAQLPVVDVSTYTGSPEIM(Oxidation (M))DGR_	DAQLPVVDVSTYTGSPEIM(1)DGR		DAQLPVVDVSTYTGSPEIM(47)DGR		0	1	0	0	KAG6597840.1;KAG6576599.1	KAG6597840.1	KAG6597840.1	MULTI-MSMS	20230811_LVinson_P12-2-1	8	P12-2-1	1184.563232421875	2	1183.56	2365.11	-2.0676	-0.0024471	-2.0337	-0.002407	-4.1013	-0.0048541	1184.57	55.021	0.31379	55.021	54.83	55.144	0					29	10	4	0	0	0	0.003761	1	11407	11407		47.441	40.72	1	5215400			16145	1254	1136	1230	18929	18929	608				-0.0171953
DASIAVVVNEVRPAVTELK	19	Unmodified	_DASIAVVVNEVRPAVTELK_					0	0	0	1	KAG6574449.1;KAG6574452.1;KAG6574453.1;KAJ8566633.1	KAG6574449.1;KAG6574452.1;KAJ8566633.1	KAG6574449.1	MULTI-MSMS	20230811_LVinson_P1-4-2	6	P1-4-2	670.71337890625	3	670.713	2009.12	2.9787	0.0019979	-1.9912	-0.0013355	0.9875	0.00066233	670.711	54.981	0.36536	54.981	54.784	55.149	0					65	15	5	0	0	0	0.025003	1	13867	13867		72.948	70.239	1	44493000			16146	1198;1199;2304	1137	1231	18930	18930					0.151512
DASIAVVVNEVRPAVTELK	19	Unmodified	_DASIAVVVNEVRPAVTELK_					0	0	0	1	KAG6574449.1;KAG6574452.1;KAG6574453.1;KAJ8566633.1	KAG6574449.1;KAG6574452.1;KAJ8566633.1	KAG6574449.1	MULTI-MSMS	20230811_LVinson_P12-1-1	8	P12-1-1	1006.066284179688	2	1005.57	2009.12	3.7883	0.0038094	-2.8707	-0.0028867	0.91763	0.00092273	1006.06	54.832	0.26409	54.832	54.681	54.945	0					27	11	3	0	0	0	0.0079562	1	14204	14204		237.18	204.66	1	32021000			16147	1198;1199;2304	1137	1231	18931	18931					0.151512
DASIAVVVNEVRPAVTELK	19	Unmodified	_DASIAVVVNEVRPAVTELK_					0	0	0	1	KAG6574449.1;KAG6574452.1;KAG6574453.1;KAJ8566633.1	KAG6574449.1;KAG6574452.1;KAJ8566633.1	KAG6574449.1	MULTI-MSMS	20230811_LVinson_P12-1-2	8	P12-1-2	1006.06640625	2	1005.57	2009.12	2.4807	0.0024945	-2.5634	-0.0025777	-0.082724	-8.3184e-05	1006.06	54.775	0.27653	54.775	54.601	54.878	0					30	9	4	0	0	0	0.004537	1	13969	13969		210.2	183.86	1	6324200			16148	1198;1199;2304	1137	1231	18932	18932					0.151512
DASIAVVVNEVRPAVTELK	19	Unmodified	_DASIAVVVNEVRPAVTELK_					0	0	0	1	KAG6574449.1;KAG6574452.1;KAG6574453.1;KAJ8566633.1	KAG6574449.1;KAG6574452.1;KAJ8566633.1	KAG6574449.1	MULTI-MSMS	20230811_LVinson_P12-3-2	8	P12-3-2	1006.06298828125	2	1005.57	2009.12	2.7891	0.0028046	-4.3506	-0.0043748	-1.5615	-0.0015701	1005.56	54.724	0.27282	54.724	54.563	54.836	0					28	12	4	0	0	0	0.0047895	1	13359	13359		219.89	193.55	1	75093000			16149	1198;1199;2304	1137	1231	18933	18933					0.151512
DASIAVVVNEVRPAVTELK	19	Unmodified	_DASIAVVVNEVRPAVTELK_					0	0	0	1	KAG6574449.1;KAG6574452.1;KAG6574453.1;KAJ8566633.1	KAG6574449.1;KAG6574452.1;KAJ8566633.1	KAG6574449.1	MULTI-MSMS	20240119_LeannVinson_GelDigests_P1-3-1	6	P1-3-1	1006.073913574219	2	1005.57	2009.12	10.782	0.010842	-1.6636	-0.0016729	9.1186	0.0091693	1006.06	53.072	0.33289	53.072	52.917	53.25	0					35	11	4	0	0	0	0.0049791	1	13018	13018		153.39	137.25	1	3387000			16150	1198;1199;2304	1137	1231	18934	18934					0.151512
DASIAVVVNEVRPAVTELK	19	Unmodified	_DASIAVVVNEVRPAVTELK_					0	0	0	1	KAG6574449.1;KAG6574452.1;KAG6574453.1;KAJ8566633.1	KAG6574449.1;KAG6574452.1;KAJ8566633.1	KAG6574449.1	MULTI-MSMS	20240119_LeannVinson_GelDigests_P1-3-1	6	P1-3-1	671.052978515625	3	670.713	2009.12	10.453	0.007011	-1.3617	-0.00091334	9.0913	0.0060977	671.046	53.068	0.4716	53.068	52.89	53.361	0					60	16	5	0	0	0	0.014733	1	13035	13035		116.02	112.18	1	5281100			16151	1198;1199;2304	1137	1231	18935	18935					0.151512
DASIAVVVNEVRPAVTELK	19	Unmodified	_DASIAVVVNEVRPAVTELK_					0	0	0	1	KAG6574449.1;KAG6574452.1;KAG6574453.1;KAJ8566633.1	KAG6574449.1;KAG6574452.1;KAJ8566633.1	KAG6574449.1	MULTI-MSMS	20240119_LeannVinson_GelDigests_P1-3-2	6	P1-3-2	671.0534057617188	3	670.713	2009.12	11.571	0.0077609	-2.124	-0.0014246	9.4472	0.0063363	670.711	53.108	0.50623	53.108	52.847	53.353	0					55	17	5	0	0	0	0.01487	1	13250	13250		105.75	102.75	1	3917500			16152	1198;1199;2304	1137	1231	18936	18936					0.151512
DASIAVVVNEVRPAVTELK	19	Unmodified	_DASIAVVVNEVRPAVTELK_					0	0	0	1	KAG6574449.1;KAG6574452.1;KAG6574453.1;KAJ8566633.1	KAG6574449.1;KAG6574452.1;KAJ8566633.1	KAG6574449.1	MULTI-MSMS	20240119_LeannVinson_GelDigests_P1-3-2	6	P1-3-2	1006.076843261719	2	1005.57	2009.12	11.167	0.011229	-1.9848	-0.0019958	9.1825	0.0092336	1006.06	53.121	0.31132	53.121	52.876	53.187	0					26	10	4	0	0	0	0.0042375	1	13273	13273		164.77	150.56	1	1901400			16153	1198;1199;2304	1137	1231	18937	18937					0.151512
DASIAVVVNEVRPAVTELK	19	Unmodified	_DASIAVVVNEVRPAVTELK_					0	0	0	1	KAG6574449.1;KAG6574452.1;KAG6574453.1;KAJ8566633.1	KAG6574449.1;KAG6574452.1;KAJ8566633.1	KAG6574449.1	MULTI-MSMS	20240119_LeannVinson_GelDigests_P24-1-1	9	P24-2-1	670.7169799804688	3	670.713	2009.12	7.7252	0.0051814	-2.1491	-0.0014415	5.576	0.0037399	671.045	53	0.49931	53	52.773	53.272	0					62	17	5	0	0	0	0.017721	1	13609	13609		122.69	118.66	1	9675900			16154	1198;1199;2304	1137	1231	18938	18938					0.151512
DASIAVVVNEVRPAVTELK	19	Unmodified	_DASIAVVVNEVRPAVTELK_					0	0	0	1	KAG6574449.1;KAG6574452.1;KAG6574453.1;KAJ8566633.1	KAG6574449.1;KAG6574452.1;KAJ8566633.1	KAG6574449.1	MULTI-MSMS	20240119_LeannVinson_GelDigests_P24-1-1	9	P24-2-1	1006.072204589844	2	1005.57	2009.12	7.8457	0.0078893	-1.8842	-0.0018947	5.9615	0.0059946	1006.07	53.01	0.33324	53.01	52.829	53.162	0					34	11	4	0	0	0	0.0015864	1	13623	13623		257.45	238.59	1	5682900			16155	1198;1199;2304	1137	1231	18939	18939					0.151512
DASIAVVVNEVRPAVTELK	19	Unmodified	_DASIAVVVNEVRPAVTELK_					0	0	0	1	KAG6574449.1;KAG6574452.1;KAG6574453.1;KAJ8566633.1	KAG6574449.1;KAG6574452.1;KAJ8566633.1	KAG6574449.1	MULTI-MSMS	20240119_LeannVinson_GelDigests_P24-1-2	9	P24-2-2	670.7156372070312	3	670.713	2009.12	7.1943	0.0048253	-1.9084	-0.00128	5.2859	0.0035453	670.711	52.994	0.49999	52.994	52.767	53.267	0					59	17	5	0	0	0	0.015346	1	13814	13814		108.47	106.57	1	12326000			16156	1198;1199;2304	1137	1231	18940	18940					0.151512
DASIAVVVNEVRPAVTELK	19	Unmodified	_DASIAVVVNEVRPAVTELK_					0	0	0	1	KAG6574449.1;KAG6574452.1;KAG6574453.1;KAJ8566633.1	KAG6574449.1;KAG6574452.1;KAJ8566633.1	KAG6574449.1	MULTI-MSMS	20240119_LeannVinson_GelDigests_P24-1-2	9	P24-2-2	1005.570068359375	2	1005.57	2009.12	7.4465	0.0074879	-1.8952	-0.0019058	5.5513	0.0055822	1006.06	52.993	0.49969	52.993	52.712	53.211	0					44	17	4	0	0	0	0.0044322	1	13838	13838		247.21	213.62	1	6714200			16157	1198;1199;2304	1137	1231	18941	18941					0.151512
DASIAVVVNEVRPAVTELK	19	Unmodified	_DASIAVVVNEVRPAVTELK_					0	0	0	1	KAG6574449.1;KAG6574452.1;KAG6574453.1;KAJ8566633.1	KAG6574449.1;KAG6574452.1;KAJ8566633.1	KAG6574449.1	MULTI-MSMS	20240119_LeannVinson_GelDigests_P6-1-1	7	P6-1-1	671.0506591796875	3	670.713	2009.12	7.8105	0.0052386	-1.1155	-0.00074818	6.695	0.0044904	671.046	53.08	0.50137	53.08	52.905	53.406	0					85	20	6	0	0	0	0.01518	1	14211	14211		88.106	86.31	1	136350000			16158	1198;1199;2304	1137	1231	18942	18942					0.151512
DASIAVVVNEVRPAVTELK	19	Unmodified	_DASIAVVVNEVRPAVTELK_					0	0	0	1	KAG6574449.1;KAG6574452.1;KAG6574453.1;KAJ8566633.1	KAG6574449.1;KAG6574452.1;KAJ8566633.1	KAG6574449.1	MULTI-MSMS	20240119_LeannVinson_GelDigests_P6-1-1	7	P6-1-1	1006.070129394531	2	1005.57	2009.12	7.7572	0.0078004	-1.1658	-0.0011723	6.5914	0.0066281	1006.06	53.08	0.33351	53.08	52.927	53.261	0					38	13	4	0	0	0	0.004559	1	14229	14229		200.71	186.5	1	25915000			16159	1198;1199;2304	1137	1231	18943	18943					0.151512
DASIAVVVNEVRPAVTELK	19	Unmodified	_DASIAVVVNEVRPAVTELK_					0	0	0	1	KAG6574449.1;KAG6574452.1;KAG6574453.1;KAJ8566633.1	KAG6574449.1;KAG6574452.1;KAJ8566633.1	KAG6574449.1	MULTI-MSMS	20240119_LeannVinson_GelDigests_P6-2-1	7	P6-2-1	670.7164916992188	3	670.713	2009.12	6.504	0.0043623	-0.50198	-0.00033668	6.002	0.0040256	671.047	52.99	0.49959	52.99	52.805	53.304	0					63	17	6	0	0	0	0.014052	1	12435	12435		112.07	108.04	1	5136000			16160	1198;1199;2304	1137	1231	18944	18944					0.151512
DASIAVVVNEVRPAVTELK	19	Unmodified	_DASIAVVVNEVRPAVTELK_					0	0	0	1	KAG6574449.1;KAG6574452.1;KAG6574453.1;KAJ8566633.1	KAG6574449.1;KAG6574452.1;KAJ8566633.1	KAG6574449.1	MULTI-MSMS	20240119_LeannVinson_GelDigests_P6-2-1	7	P6-2-1	1005.5712890625	2	1005.57	2009.12	6.9528	0.0069915	-0.48172	-0.0004844	6.4711	0.0065071	1006.07	52.986	0.33401	52.986	52.832	53.166	0					32	11	4	0	0	0	0.0042375	1	12438	12438		164.77	152.78	1	3526300			16161	1198;1199;2304	1137	1231	18945	18945					0.151512
DASIAVVVNEVRPAVTELK	19	Unmodified	_DASIAVVVNEVRPAVTELK_					0	0	0	1	KAG6574449.1;KAG6574452.1;KAG6574453.1;KAJ8566633.1	KAG6574449.1;KAG6574452.1;KAJ8566633.1	KAG6574449.1	MULTI-MSMS	20240119_LeannVinson_GelDigests_P6-2-2	7	P6-2-2	671.0506591796875	3	670.713	2009.12	6.3839	0.0042817	-0.37433	-0.00025107	6.0095	0.0040307	671.046	52.923	0.47181	52.923	52.767	53.239	0					60	16	5	0	0	0	0.014411	1	12677	12677		133.56	129.34	1	5389700			16162	1198;1199;2304	1137	1231	18946	18946					0.151512
DASIAVVVNEVRPAVTELK	19	Unmodified	_DASIAVVVNEVRPAVTELK_					0	0	0	1	KAG6574449.1;KAG6574452.1;KAG6574453.1;KAJ8566633.1	KAG6574449.1;KAG6574452.1;KAJ8566633.1	KAG6574449.1	MULTI-MSMS	20240119_LeannVinson_GelDigests_P6-2-2	7	P6-2-2	1006.072204589844	2	1005.57	2009.12	6.6382	0.0066751	-1.169	-0.0011755	5.4691	0.0054996	1006.07	52.935	0.30619	52.935	52.794	53.101	0					31	10	4	0	0	0	0.0046605	1	12681	12681		158.28	140.71	1	2704100			16163	1198;1199;2304	1137	1231	18947	18947					0.151512
DASIAVVVNEVRPAVTELK	19	Unmodified	_DASIAVVVNEVRPAVTELK_					0	0	0	1	KAG6574449.1;KAG6574452.1;KAG6574453.1;KAJ8566633.1	KAG6574449.1;KAG6574452.1;KAJ8566633.1	KAG6574449.1	MULTI-MSMS	20230516_LVinson_C0-1-R1	1	C0-1-1	670.71435546875	3	670.713	2009.12	2.6516	0.0017784	-0.55085	-0.00036946	2.1007	0.001409	671.047	53.054	0.80164	53.054	52.749	53.551	0					87	28	4	0	0	0	0.014851	2	14256	14256;14360		106.86	102.64	1	3402100			16164	1198;1199;2304	1137	1231	18948;18949	18948					0.151512
DASIAVVVNEVRPAVTELK	19	Unmodified	_DASIAVVVNEVRPAVTELK_					0	0	0	1	KAG6574449.1;KAG6574452.1;KAG6574453.1;KAJ8566633.1	KAG6574449.1;KAG6574452.1;KAJ8566633.1	KAG6574449.1	MULTI-MSMS	20230516_LVinson_C0-1-R2	1	C0-1-2	1006.067504882812	2	1005.57	2009.12	2.7978	0.0028134	-1.0866	-0.0010927	1.7112	0.0017207	1006.07	52.986	0.55201	52.986	52.835	53.387	0					40	19	3	0	0	0	0.0048975	1	14065	14065		144.23	122.12	1	1397900			16165	1198;1199;2304	1137	1231	18950	18950					0.151512
DASIAVVVNEVRPAVTELK	19	Unmodified	_DASIAVVVNEVRPAVTELK_					0	0	0	1	KAG6574449.1;KAG6574452.1;KAG6574453.1;KAJ8566633.1	KAG6574449.1;KAG6574452.1;KAJ8566633.1	KAG6574449.1	MULTI-MSMS	20230516_LVinson_C0-3-R1	1	C0-3-1	671.0484619140625	3	670.713	2009.12	2.3371	0.0015675	-0.73983	-0.00049621	1.5973	0.0010713	671.047	52.954	0.77083	52.954	52.635	53.406	0					83	27	4	0	0	0	0.015116	1	14616	14616		103.73	99.515	1	4147800			16166	1198;1199;2304	1137	1231	18951	18951					0.151512
DASIAVVVNEVRPAVTELK	19	Unmodified	_DASIAVVVNEVRPAVTELK_					0	0	0	1	KAG6574449.1;KAG6574452.1;KAG6574453.1;KAJ8566633.1	KAG6574449.1;KAG6574452.1;KAJ8566633.1	KAG6574449.1	MULTI-MSMS	20230516_LVinson_C0-3-R1	1	C0-3-1	1006.066040039062	2	1005.57	2009.12	3.0844	0.0031015	-0.86812	-0.00087295	2.2162	0.0022286	1006.07	52.96	0.52331	52.96	52.718	53.241	0					37	18	3	0	0	0	0.0050863	1	14664	14664		148.71	128.3	1	1198100			16167	1198;1199;2304	1137	1231	18952	18952					0.151512
DASIAVVVNEVRPAVTELK	19	Unmodified	_DASIAVVVNEVRPAVTELK_					0	0	0	1	KAG6574449.1;KAG6574452.1;KAG6574453.1;KAJ8566633.1	KAG6574449.1;KAG6574452.1;KAJ8566633.1	KAG6574449.1	MULTI-MSMS	20230516_LVinson_C0-3-R2	1	C0-3-2	670.7144775390625	3	670.713	2009.12	1.519	0.0010188	-0.3617	-0.0002426	1.1573	0.00077623	670.712	52.967	0.68855	52.967	52.69	53.378	0					81	24	4	0	0	0	0.021859	2	14813	14813;14917		86.726	83.877	1	3469800			16168	1198;1199;2304	1137	1231	18953;18954	18953					0.151512
DASIAVVVNEVRPAVTELK	19	Unmodified	_DASIAVVVNEVRPAVTELK_					0	0	0	1	KAG6574449.1;KAG6574452.1;KAG6574453.1;KAJ8566633.1	KAG6574449.1;KAG6574452.1;KAJ8566633.1	KAG6574449.1	MULTI-MSMS	20230811_LVinson_C12-1-1	4	C12-1-1	670.714111328125	3	670.713	2009.12	1.5046	0.0010091	-0.27054	-0.00018145	1.234	0.00082768	670.712	54.93	0.40726	54.93	54.708	55.115	0					78	19	5	0	0	0	0.022252	1	16680	16680		75.384	72.535	1	206440000			16169	1198;1199;2304	1137	1231	18955	18955					0.151512
DASIAVVVNEVRPAVTELK	19	Unmodified	_DASIAVVVNEVRPAVTELK_					0	0	0	1	KAG6574449.1;KAG6574452.1;KAG6574453.1;KAJ8566633.1	KAG6574449.1;KAG6574452.1;KAJ8566633.1	KAG6574449.1	MULTI-MSMS	20230811_LVinson_C12-1-1	4	C12-1-1	1006.067993164062	2	1005.57	2009.12	2.1976	0.0022098	-0.68024	-0.00068402	1.5173	0.0015258	1006.06	54.909	0.22235	54.909	54.787	55.01	0					26	10	3	0	0	0	0.0047895	1	16723	16723		219.89	199.48	1	29804000			16170	1198;1199;2304	1137	1231	18956	18956					0.151512
DASIAVVVNEVRPAVTELK	19	Unmodified	_DASIAVVVNEVRPAVTELK_					0	0	0	1	KAG6574449.1;KAG6574452.1;KAG6574453.1;KAJ8566633.1	KAG6574449.1;KAG6574452.1;KAJ8566633.1	KAG6574449.1	MULTI-MSMS	20230811_LVinson_C12-1-2	4	C12-1-2	671.0478515625	3	670.713	2009.12	1.1661	0.00078213	-0.18827	-0.00012628	0.97785	0.00065586	671.047	54.994	0.41523	54.994	54.785	55.201	0					53	14	5	0	0	0	0.014379	1	12939	12939		114.04	111.2	1	10792000			16171	1198;1199;2304	1137	1231	18957	18957					0.151512
DASIAVVVNEVRPAVTELK	19	Unmodified	_DASIAVVVNEVRPAVTELK_					0	0	0	1	KAG6574449.1;KAG6574452.1;KAG6574453.1;KAJ8566633.1	KAG6574449.1;KAG6574452.1;KAJ8566633.1	KAG6574449.1	MULTI-MSMS	20230811_LVinson_C12-1-2	4	C12-1-2	1006.066223144531	2	1005.57	2009.12	1.7945	0.0018045	0.55145	0.00055452	2.3459	0.002359	1006.07	54.99	0.2767	54.99	54.814	55.09	0					22	9	4	0	0	0	0.0046345	1	12986	12986		213.95	193.07	1	3300500			16172	1198;1199;2304	1137	1231	18958	18958					0.151512
DASIAVVVNEVRPAVTELK	19	Unmodified	_DASIAVVVNEVRPAVTELK_					0	0	0	1	KAG6574449.1;KAG6574452.1;KAG6574453.1;KAJ8566633.1	KAG6574449.1;KAG6574452.1;KAJ8566633.1	KAG6574449.1	MULTI-MSMS	20240119_LeannVinson_GelDigests_C1-3-1	2	C1-3-1	1006.073913574219	2	1005.57	2009.12	5.6458	0.0056772	-0.51086	-0.0005137	5.1349	0.0051635	1006.07	56.006	0.18143	56.006	55.956	56.138	0					11	6	2	0	0	0	0.0090118	1	13709	13709		96.469	82.935	1	2900700			16173	1198;1199;2304	1137	1231	18959	18959					0.151512
DASIAVVVNEVRPAVTELK	19	Unmodified	_DASIAVVVNEVRPAVTELK_					0	0	0	1	KAG6574449.1;KAG6574452.1;KAG6574453.1;KAJ8566633.1	KAG6574449.1;KAG6574452.1;KAJ8566633.1	KAG6574449.1	MULTI-MSMS	20240119_LeannVinson_GelDigests_C1-3-2	2	C1-3-2	671.0508422851562	3	670.713	2009.12	6.3394	0.0042519	0.33634	0.00022559	6.6757	0.0044775	671.047	55.959	0.4187	55.959	55.782	56.201	0					45	14	5	0	0	0	0.016651	1	13291	13291		84.693	82.896	1	2467500			16174	1198;1199;2304	1137	1231	18960	18960					0.151512
DASIAVVVNEVRPAVTELK	19	Unmodified	_DASIAVVVNEVRPAVTELK_					0	0	0	1	KAG6574449.1;KAG6574452.1;KAG6574453.1;KAJ8566633.1	KAG6574449.1;KAG6574452.1;KAJ8566633.1	KAG6574449.1	MULTI-MSMS	20240119_LeannVinson_GelDigests_C1-3-2	2	C1-3-2	1006.073791503906	2	1005.57	2009.12	7.778	0.0078213	-1.653	-0.0016622	6.125	0.0061591	1006.06	55.957	0.33417	55.957	55.782	56.116	0					21	11	3	0	0	0	0.0056554	1	13323	13323		126.96	109.38	1	1241100			16175	1198;1199;2304	1137	1231	18961	18961					0.151512
DASIAVVVNEVRPAVTELK	19	Unmodified	_DASIAVVVNEVRPAVTELK_					0	0	0	1	KAG6574449.1;KAG6574452.1;KAG6574453.1;KAJ8566633.1	KAG6574449.1;KAG6574452.1;KAJ8566633.1	KAG6574449.1	MULTI-MSMS	20240119_LeannVinson_GelDigests_C1-5-1	2	C1-5-1	671.0513916015625	3	670.713	2009.12	6.6978	0.0044923	-0.096103	-6.4458e-05	6.6017	0.0044278	670.712	55.851	0.36439	55.851	55.681	56.046	0					30	12	3	0	0	0	0.014341	1	13384	13384		114.04	111.2	1	1071000			16176	1198;1199;2304	1137	1231	18962	18962					0.151512
DASIAVVVNEVRPAVTELK	19	Unmodified	_DASIAVVVNEVRPAVTELK_					0	0	0	1	KAG6574449.1;KAG6574452.1;KAG6574453.1;KAJ8566633.1	KAG6574449.1;KAG6574452.1;KAJ8566633.1	KAG6574449.1	MULTI-MSMS	20240119_LeannVinson_GelDigests_C1-5-2	2	C1-5-2	671.0513916015625	3	670.713	2009.12	7.1911	0.0048231	-0.25761	-0.00017278	6.9335	0.0046504	671.047	55.752	0.33434	55.752	55.622	55.956	0					37	11	4	0	0	0	0.014557	1	12632	12632		110.45	106.42	1	1645000			16177	1198;1199;2304	1137	1231	18963	18963					0.151512
DASIAVVVNEVRPAVTELK	19	Unmodified	_DASIAVVVNEVRPAVTELK_					0	0	0	1	KAG6574449.1;KAG6574452.1;KAG6574453.1;KAJ8566633.1	KAG6574449.1;KAG6574452.1;KAJ8566633.1	KAG6574449.1	MULTI-MSMS	20240119_LeannVinson_GelDigests_C1-6-1	2	C1-6-1	671.0513916015625	3	670.713	2009.12	6.2263	0.004176	0.8403	0.0005636	7.0666	0.0047396	671.047	55.612	0.44878	55.612	55.44	55.889	0					49	15	5	0	0	0	0.018987	1	12725	12725		79.997	78.201	1	2425900			16178	1198;1199;2304	1137	1231	18964	18964					0.151512
DASIAVVVNEVRPAVTELK	19	Unmodified	_DASIAVVVNEVRPAVTELK_					0	0	0	1	KAG6574449.1;KAG6574452.1;KAG6574453.1;KAJ8566633.1	KAG6574449.1;KAG6574452.1;KAJ8566633.1	KAG6574449.1	MULTI-MSMS	20240119_LeannVinson_GelDigests_C1-6-2	2	C1-6-2	670.717041015625	3	670.713	2009.12	7.1632	0.0048044	-0.68621	-0.00046025	6.477	0.0043442	671.046	55.59	0.41721	55.59	55.407	55.824	0					45	14	4	0	0	0	0.014052	1	13422	13422		112.07	106.79	1	2280400			16179	1198;1199;2304	1137	1231	18965	18965					0.151512
DASIAVVVNEVRPAVTELK	19	Unmodified	_DASIAVVVNEVRPAVTELK_					0	0	0	1	KAG6574449.1;KAG6574452.1;KAG6574453.1;KAJ8566633.1	KAG6574449.1;KAG6574452.1;KAJ8566633.1	KAG6574449.1	MULTI-MSMS	20240119_LeannVinson_GelDigests_C12-1-2	4	C12-3-2	671.0517578125	3	670.713	2009.12	7.5209	0.0050444	0.12327	8.2682e-05	7.6442	0.005127	671.047	55.236	0.50823	55.236	55.053	55.561	0					54	17	4	0	0	0	0.028022	1	12112	12112		64.158	62.362	1	8332300			16180	1198;1199;2304	1137	1231	18966	18966					0.151512
DASIAVVVNEVRPAVTELK	19	Unmodified	_DASIAVVVNEVRPAVTELK_					0	0	0	1	KAG6574449.1;KAG6574452.1;KAG6574453.1;KAJ8566633.1	KAG6574449.1;KAG6574452.1;KAJ8566633.1	KAG6574449.1	MULTI-MSMS	20240119_LeannVinson_GelDigests_C12-1-2	4	C12-3-2	1006.075744628906	2	1005.57	2009.12	8.3866	0.0084333	-0.89493	-0.00089991	7.4917	0.0075334	1006.07	55.285	0.36698	55.285	55.109	55.476	0					31	12	4	0	0	0	0.010228	1	12142	12142		82.483	66.346	1	1724800			16181	1198;1199;2304	1137	1231	18967	18967					0.151512
DASIAVVVNEVRPAVTELK	19	Unmodified	_DASIAVVVNEVRPAVTELK_					0	0	0	1	KAG6574449.1;KAG6574452.1;KAG6574453.1;KAJ8566633.1	KAG6574449.1;KAG6574452.1;KAJ8566633.1	KAG6574449.1	MULTI-MSMS	20240119_LeannVinson_GelDigests_C12-2-1	4	C12-2-1	671.05126953125	3	670.713	2009.12	8.3565	0.0056048	-1.2103	-0.00081178	7.1462	0.004793	671.046	55.196	0.47573	55.196	55.015	55.49	0					52	16	4	0	0	0	0.015762	1	12469	12469		86.033	81.817	1	5577100			16182	1198;1199;2304	1137	1231	18968	18968					0.151512
DASIAVVVNEVRPAVTELK	19	Unmodified	_DASIAVVVNEVRPAVTELK_					0	0	0	1	KAG6574449.1;KAG6574452.1;KAG6574453.1;KAJ8566633.1	KAG6574449.1;KAG6574452.1;KAJ8566633.1	KAG6574449.1	MULTI-MSMS	20240119_LeannVinson_GelDigests_C12-2-1	4	C12-2-1	1005.571960449219	2	1005.57	2009.12	9.4062	0.0094586	-2.137	-0.0021489	7.2692	0.0073097	1006.06	55.215	0.36265	55.215	55.072	55.434	0					30	12	4	0	0	0	0.0092147	1	12490	12490		107.64	94.109	1	1884200			16183	1198;1199;2304	1137	1231	18969	18969					0.151512
DASIAVVVNEVRPAVTELK	19	Unmodified	_DASIAVVVNEVRPAVTELK_					0	0	0	1	KAG6574449.1;KAG6574452.1;KAG6574453.1;KAJ8566633.1	KAG6574449.1;KAG6574452.1;KAJ8566633.1	KAG6574449.1	MULTI-MSMS	20240119_LeannVinson_GelDigests_C12-2-2	4	C12-2-2	670.7166137695312	3	670.713	2009.12	7.7041	0.0051673	-0.63842	-0.00042819	7.0657	0.0047391	671.046	55.13	0.4186	55.13	54.945	55.364	0					48	14	5	0	0	0	0.013243	1	13256	13256		117.35	112.56	1	6354800			16184	1198;1199;2304	1137	1231	18970	18970					0.151512
DASIAVVVNEVRPAVTELK	19	Unmodified	_DASIAVVVNEVRPAVTELK_					0	0	0	1	KAG6574449.1;KAG6574452.1;KAG6574453.1;KAJ8566633.1	KAG6574449.1;KAG6574452.1;KAJ8566633.1	KAG6574449.1	MULTI-MSMS	20240119_LeannVinson_GelDigests_C12-2-2	4	C12-2-2	1006.073913574219	2	1005.57	2009.12	8.8505	0.0088998	-1.8176	-0.0018277	7.0329	0.0070721	1006.07	55.137	0.36298	55.137	54.945	55.308	0					28	12	4	0	0	0	0.004647	1	13277	13277		138.28	119.59	1	2421000			16185	1198;1199;2304	1137	1231	18971	18971					0.151512
DASIAVVVNEVRPAVTELK	19	Unmodified	_DASIAVVVNEVRPAVTELK_					0	0	0	1	KAG6574449.1;KAG6574452.1;KAG6574453.1;KAJ8566633.1	KAG6574449.1;KAG6574452.1;KAJ8566633.1	KAG6574449.1	MULTI-MSMS	20240119_LeannVinson_GelDigests_C24-1-1	5	C24-1-1	671.051513671875	3	670.713	2009.12	6.3972	0.0042907	0.86446	0.0005798	7.2616	0.0048705	670.713	55.071	0.50325	55.071	54.904	55.407	0					61	17	5	0	0	0	0.017721	1	13071	13071		122.69	120.79	1	7140500			16186	1198;1199;2304	1137	1231	18972	18972					0.151512
DASIAVVVNEVRPAVTELK	19	Unmodified	_DASIAVVVNEVRPAVTELK_					0	0	0	1	KAG6574449.1;KAG6574452.1;KAG6574453.1;KAJ8566633.1	KAG6574449.1;KAG6574452.1;KAJ8566633.1	KAG6574449.1	MULTI-MSMS	20240119_LeannVinson_GelDigests_C24-1-1	5	C24-1-1	1006.073608398438	2	1005.57	2009.12	7.5613	0.0076034	0.038371	3.8584e-05	7.5997	0.0076419	1006.07	55.093	0.33482	55.093	54.959	55.294	0					32	11	4	0	0	0	0.004582	1	13090	13090		196.95	180.85	1	3584800			16187	1198;1199;2304	1137	1231	18973	18973					0.151512
DASIAVVVNEVRPAVTELK	19	Unmodified	_DASIAVVVNEVRPAVTELK_					0	0	0	1	KAG6574449.1;KAG6574452.1;KAG6574453.1;KAJ8566633.1	KAG6574449.1;KAG6574452.1;KAJ8566633.1	KAG6574449.1	MULTI-MSMS	20240119_LeannVinson_GelDigests_C24-1-2	5	C24-1-2	671.0501098632812	3	670.713	2009.12	6.2048	0.0041617	0.51743	0.00034705	6.7223	0.0045087	671.047	55.026	0.55583	55.026	54.819	55.375	0					58	19	4	0	0	0	0.015625	2	13295	13295;13404		124.62	122.72	1	6724900			16188	1198;1199;2304	1137	1231	18974;18975	18974					0.151512
DASIAVVVNEVRPAVTELK	19	Unmodified	_DASIAVVVNEVRPAVTELK_					0	0	0	1	KAG6574449.1;KAG6574452.1;KAG6574453.1;KAJ8566633.1	KAG6574449.1;KAG6574452.1;KAJ8566633.1	KAG6574449.1	MULTI-MSMS	20240119_LeannVinson_GelDigests_C24-1-2	5	C24-1-2	1006.074279785156	2	1005.57	2009.12	7.6009	0.0076432	0.092054	9.2566e-05	7.6929	0.0077357	1006.07	55.014	0.33392	55.014	54.874	55.208	0					28	11	3	0	0	0	0.004513	1	13312	13312		208.24	188.62	1	2986000			16189	1198;1199;2304	1137	1231	18976	18976					0.151512
DASIAVVVNEVRPAVTELK	19	Unmodified	_DASIAVVVNEVRPAVTELK_					0	0	0	1	KAG6574449.1;KAG6574452.1;KAG6574453.1;KAJ8566633.1	KAG6574449.1;KAG6574452.1;KAJ8566633.1	KAG6574449.1	MULTI-MSMS	20240119_LeannVinson_GelDigests_C24-2-1	5	C24-2-1	670.7169799804688	3	670.713	2009.12	5.4591	0.0036615	0.67819	0.00045487	6.1373	0.0041164	671.047	55.078	0.55478	55.078	54.855	55.41	0					68	19	5	0	0	0	0.014015	1	14240	14240		106.86	100.06	1	8144900			16190	1198;1199;2304	1137	1231	18977	18977					0.151512
DASIAVVVNEVRPAVTELK	19	Unmodified	_DASIAVVVNEVRPAVTELK_					0	0	0	1	KAG6574449.1;KAG6574452.1;KAG6574453.1;KAJ8566633.1	KAG6574449.1;KAG6574452.1;KAJ8566633.1	KAG6574449.1	MULTI-MSMS	20240119_LeannVinson_GelDigests_C24-2-1	5	C24-2-1	1006.072814941406	2	1005.57	2009.12	6.6198	0.0066566	-0.38122	-0.00038335	6.2386	0.0062733	1006.07	55.076	0.3324	55.076	54.91	55.243	0					34	11	4	0	0	0	0.004537	1	14250	14250		210.2	190.59	1	4024200			16191	1198;1199;2304	1137	1231	18978	18978					0.151512
DASIAVVVNEVRPAVTELK	19	Unmodified	_DASIAVVVNEVRPAVTELK_					0	0	0	1	KAG6574449.1;KAG6574452.1;KAG6574453.1;KAJ8566633.1	KAG6574449.1;KAG6574452.1;KAJ8566633.1	KAG6574449.1	MULTI-MSMS	20240119_LeannVinson_GelDigests_C24-2-2	5	C24-2-2	671.0507202148438	3	670.713	2009.12	7.1296	0.0047819	0.051457	3.4513e-05	7.1811	0.0048164	671.047	55	0.49991	55	54.805	55.305	0					72	17	6	0	0	0	0.014867	1	13903	13903		150.49	146.28	1	8815000			16192	1198;1199;2304	1137	1231	18979	18979					0.151512
DASIAVVVNEVRPAVTELK	19	Unmodified	_DASIAVVVNEVRPAVTELK_					0	0	0	1	KAG6574449.1;KAG6574452.1;KAG6574453.1;KAJ8566633.1	KAG6574449.1;KAG6574452.1;KAJ8566633.1	KAG6574449.1	MULTI-MSMS	20240119_LeannVinson_GelDigests_C24-2-2	5	C24-2-2	1006.07275390625	2	1005.57	2009.12	8.0774	0.0081224	-0.67422	-0.00067797	7.4032	0.0074444	1006.07	55.004	0.36129	55.004	54.889	55.25	0					36	12	4	0	0	0	0.0059992	1	13914	13914		243.55	224.16	1	4407800			16193	1198;1199;2304	1137	1231	18980	18980					0.151512
DASIAVVVNEVRPAVTELK	19	Unmodified	_DASIAVVVNEVRPAVTELK_					0	0	0	1	KAG6574449.1;KAG6574452.1;KAG6574453.1;KAJ8566633.1	KAG6574449.1;KAG6574452.1;KAJ8566633.1	KAG6574449.1	MULTI-MSMS	20240119_LeannVinson_GelDigests_C24-4-1	5	C24-4-1	671.0520629882812	3	670.713	2009.12	7.3067	0.0049007	0.33251	0.00022302	7.6393	0.0051237	670.713	55.093	0.50224	55.093	54.886	55.388	0					56	17	4	0	0	0	0.017475	2	13467	13467;13574		120.98	118.13	1	5905700			16194	1198;1199;2304	1137	1231	18981;18982	18981					0.151512
DASIAVVVNEVRPAVTELK	19	Unmodified	_DASIAVVVNEVRPAVTELK_					0	0	0	1	KAG6574449.1;KAG6574452.1;KAG6574453.1;KAJ8566633.1	KAG6574449.1;KAG6574452.1;KAJ8566633.1	KAG6574449.1	MULTI-MSMS	20240119_LeannVinson_GelDigests_C24-4-1	5	C24-4-1	1006.070922851562	2	1005.57	2009.12	8.4588	0.0085059	-0.45991	-0.00046247	7.9989	0.0080434	1006.07	55.071	0.36226	55.071	54.941	55.304	0					28	12	3	0	0	0	0.0051234	1	13472	13472		149.59	134.71	1	3620500			16195	1198;1199;2304	1137	1231	18983	18983					0.151512
DASIAVVVNEVRPAVTELK	19	Unmodified	_DASIAVVVNEVRPAVTELK_					0	0	0	1	KAG6574449.1;KAG6574452.1;KAG6574453.1;KAJ8566633.1	KAG6574449.1;KAG6574452.1;KAJ8566633.1	KAG6574449.1	MULTI-MSMS	20240119_LeannVinson_GelDigests_C24-4-2	5	C24-4-2	670.7167358398438	3	670.713	2009.12	5.5738	0.0037384	0.086288	5.7875e-05	5.66	0.0037963	671.047	55.175	0.60342	55.175	54.906	55.509	0					80	24	4	0	0	0	0.029459	1	14081	14081		66.416	65.086	1	104080000			16196	1198;1199;2304	1137	1231	18984	18984					0.151512
DASIAVVVNEVRPAVTELK	19	Unmodified	_DASIAVVVNEVRPAVTELK_					0	0	0	1	KAG6574449.1;KAG6574452.1;KAG6574453.1;KAJ8566633.1	KAG6574449.1;KAG6574452.1;KAJ8566633.1	KAG6574449.1	MULTI-MSMS	20240119_LeannVinson_GelDigests_C24-4-2	5	C24-4-2	1005.568054199219	2	1005.57	2009.12	6.2346	0.0062693	-0.40669	-0.00040895	5.8279	0.0058603	1006.07	55.167	0.31591	55.167	55.03	55.346	0					35	12	4	0	0	0	0.004536	1	14107	14107		204.48	186.35	1	16729000			16197	1198;1199;2304	1137	1231	18985	18985					0.151512
DASIAVVVNEVRPAVTELK	19	Unmodified	_DASIAVVVNEVRPAVTELK_					0	0	0	1	KAG6574449.1;KAG6574452.1;KAG6574453.1;KAJ8566633.1	KAG6574449.1;KAG6574452.1;KAJ8566633.1	KAG6574449.1	MULTI-MSMS	20240119_LeannVinson_GelDigests_C6-1-1	3	C6-1-1	671.0513916015625	3	670.713	2009.12	6.168	0.004137	0.72875	0.00048878	6.8968	0.0046258	670.713	55.544	0.49994	55.544	55.35	55.85	0					47	17	5	0	0	0	0.015646	1	13735	13735		102.21	99.163	1	3316700			16198	1198;1199;2304	1137	1231	18986	18986					0.151512
DASIAVVVNEVRPAVTELK	19	Unmodified	_DASIAVVVNEVRPAVTELK_					0	0	0	1	KAG6574449.1;KAG6574452.1;KAG6574453.1;KAJ8566633.1	KAG6574449.1;KAG6574452.1;KAJ8566633.1	KAG6574449.1	MULTI-MSMS	20240119_LeannVinson_GelDigests_C6-1-1	3	C6-1-1	1006.073974609375	2	1005.57	2009.12	7.6884	0.0077312	-0.62013	-0.00062358	7.0682	0.0071076	1006.07	55.527	0.24988	55.527	55.433	55.683	0					21	8	3	0	0	0	0.005551	1	13757	13757		182.34	160.97	1	1346000			16199	1198;1199;2304	1137	1231	18987	18987					0.151512
DASIAVVVNEVRPAVTELK	19	Unmodified	_DASIAVVVNEVRPAVTELK_					0	0	0	1	KAG6574449.1;KAG6574452.1;KAG6574453.1;KAJ8566633.1	KAG6574449.1;KAG6574452.1;KAJ8566633.1	KAG6574449.1	MULTI-MSMS	20240119_LeannVinson_GelDigests_C6-1-2	3	C6-1-2	671.052001953125	3	670.713	2009.12	5.5576	0.0037275	0.43939	0.0002947	5.997	0.0040222	671.047	55.523	0.41537	55.523	55.328	55.743	0					48	14	5	0	0	0	0.015059	1	14194	14194		94.317	91.608	1	4407600			16200	1198;1199;2304	1137	1231	18988	18988					0.151512
DASIAVVVNEVRPAVTELK	19	Unmodified	_DASIAVVVNEVRPAVTELK_					0	0	0	1	KAG6574449.1;KAG6574452.1;KAG6574453.1;KAJ8566633.1	KAG6574449.1;KAG6574452.1;KAJ8566633.1	KAG6574449.1	MULTI-MSMS	20240119_LeannVinson_GelDigests_C6-1-2	3	C6-1-2	1006.075073242188	2	1005.57	2009.12	6.796	0.0068339	-0.88033	-0.00088523	5.9157	0.0059486	1006.07	55.504	0.3044	55.504	55.383	55.688	0					24	10	3	0	0	0	0.0054327	1	14213	14213		226.1	200.32	1	2163500			16201	1198;1199;2304	1137	1231	18989	18989					0.151512
DASIAVVVNEVRPAVTELK	19	Unmodified	_DASIAVVVNEVRPAVTELK_					0	0	0	1	KAG6574449.1;KAG6574452.1;KAG6574453.1;KAJ8566633.1	KAG6574449.1;KAG6574452.1;KAJ8566633.1	KAG6574449.1	MULTI-MSMS	20240119_LeannVinson_GelDigests_C6-4-1	3	C6-4-1	670.7164306640625	3	670.713	2009.12	4.8846	0.0032762	1.1682	0.00078354	6.0529	0.0040597	670.713	55.411	0.47117	55.411	55.213	55.684	0					53	16	5	0	0	0	0.017721	1	14263	14263		129.88	122	1	5177200			16202	1198;1199;2304	1137	1231	18990	18990					0.151512
DASIAVVVNEVRPAVTELK	19	Unmodified	_DASIAVVVNEVRPAVTELK_					0	0	0	1	KAG6574449.1;KAG6574452.1;KAG6574453.1;KAJ8566633.1	KAG6574449.1;KAG6574452.1;KAJ8566633.1	KAG6574449.1	MULTI-MSMS	20240119_LeannVinson_GelDigests_C6-4-1	3	C6-4-1	1005.569274902344	2	1005.57	2009.12	6.0793	0.0061132	-0.69039	-0.00069423	5.389	0.0054189	1006.07	55.393	0.44316	55.393	55.268	55.712	0					34	15	4	0	0	0	0.0044322	1	14268	14268		247.21	218.49	1	2377300			16203	1198;1199;2304	1137	1231	18991	18991					0.151512
DASIAVVVNEVRPAVTELK	19	Unmodified	_DASIAVVVNEVRPAVTELK_					0	0	0	1	KAG6574449.1;KAG6574452.1;KAG6574453.1;KAJ8566633.1	KAG6574449.1;KAG6574452.1;KAJ8566633.1	KAG6574449.1	MULTI-MSMS	20240119_LeannVinson_GelDigests_C6-4-2	3	C6-4-2	671.0518798828125	3	670.713	2009.12	7.7017	0.0051656	-0.78193	-0.00052445	6.9198	0.0046412	670.712	55.457	0.52844	55.457	55.243	55.772	0					61	18	5	0	0	0	0.014159	1	13536	13536		150.49	146.82	1	2669700			16204	1198;1199;2304	1137	1231	18992	18992					0.151512
DASIAVVVNEVRPAVTELK	19	Unmodified	_DASIAVVVNEVRPAVTELK_					0	0	0	1	KAG6574449.1;KAG6574452.1;KAG6574453.1;KAJ8566633.1	KAG6574449.1;KAG6574452.1;KAJ8566633.1	KAG6574449.1	MULTI-MSMS	20240119_LeannVinson_GelDigests_C6-6-1	3	C6-6-1	670.7172241210938	3	670.713	2009.12	6.0592	0.004064	0.83391	0.00055931	6.8931	0.0046233	671.047	55.332	0.30867	55.332	55.178	55.487	0					35	10	4	0	0	0	0.022252	1	13087	13087		81.294	77.077	1	2288400			16205	1198;1199;2304	1137	1231	18993	18993					0.151512
DASIAVVVNEVRPAVTELK	19	Unmodified	_DASIAVVVNEVRPAVTELK_					0	0	0	1	KAG6574449.1;KAG6574452.1;KAG6574453.1;KAJ8566633.1	KAG6574449.1;KAG6574452.1;KAJ8566633.1	KAG6574449.1	MULTI-MSMS	20240119_LeannVinson_GelDigests_C6-6-2	3	C6-6-2	671.05078125	3	670.713	2009.12	7.5527	0.0050657	0.21099	0.00014151	7.7636	0.0052072	671.047	55.33	0.3619	55.33	55.141	55.503	0					44	12	5	0	0	0	0.014876	1	13184	13184		92.261	89.552	1	2713100			16206	1198;1199;2304	1137	1231	18994	18994					0.151512
DASLISLLVDPDFAAELQAR	20	Unmodified	_DASLISLLVDPDFAAELQAR_					0	0	0	0	RLN74121.1;RLN46091.1;KAG2510409.1;KAG2507430.1;KAF4315860.1;A0A8J4W0L2;A0A3R7GX62;KAG7382793.1;A0A8T1VRX0;KAG7389996.1;A0A8T1W9L3;KAH7496711.1;KAH7469023.1;H3G9Q8;GMF60547.1;A0A9W6Y9M4;XP_002902568.1;Q8SAQ8;KAI9993316.1;KAF4145140.1;KAF4040771.1;EEY56494.1;D0NE49;CBN65396.1;AAL76320.1;G4Z5K1;EGZ21679.1;XP_009524396.1;KAG6574610.1;A0A6A3RHY2;KAE9197531.1;KAE9130851.1;KAE8894041.1;KAE9298634.1;KAE9212890.1;KAE9332185.1;KAE9097218.1;KAE9096570.1;KAE8997470.1;KAE8931960.1;KAE9213126.1;RAW43739.1;A0A6A4FHP4;KAE9334820.1;KAG4064611.1;KAG4252250.1;KAG6977619.1;KAG3227134.1;KAG6973299.1;KAG2998732.1;KAG2953989.1;KAG3206529.1;KAG3193482.1;KAG3170639.1;KAG3120138.1;KAG3106986.1;KAG3106043.1;KAG3040943.1;A0A329T5A0;KAG3036426.1;KAG2944601.1;KAG3254361.1;KAG2936385.1;KAG2869260.1;KAG2849785.1;KAG2840567.1;KAG2778703.1;KAF1795186.1;A0A8J5IZB0;A0A9W6WQB9;GMF13525.1;OWZ10400.1;A0A225W0L3;POM78347.1;A0A2P4YKL3	RLN74121.1;KAG7382793.1;KAG7389996.1;XP_002902568.1;G4Z5K1	G4Z5K1	MULTI-MSMS	20230811_LVinson_P1-4-2	6	P1-4-2	715.7150268554688	3	715.379	2143.12	3.6685	0.0026244	-2.8597	-0.0020458	0.80882	0.00057861	715.711	75.731	0.71671	75.731	75.634	76.351	0					62	25	3	0	0	0	0.0015616	1	22499	22499		150.29	143.87	1	167380000			16207	1048;793;940;513;777	1138	1232	18995	18995					0.0902656
DASLISLLVDPDFAAELQAR	20	Unmodified	_DASLISLLVDPDFAAELQAR_					0	0	0	0	RLN74121.1;RLN46091.1;KAG2510409.1;KAG2507430.1;KAF4315860.1;A0A8J4W0L2;A0A3R7GX62;KAG7382793.1;A0A8T1VRX0;KAG7389996.1;A0A8T1W9L3;KAH7496711.1;KAH7469023.1;H3G9Q8;GMF60547.1;A0A9W6Y9M4;XP_002902568.1;Q8SAQ8;KAI9993316.1;KAF4145140.1;KAF4040771.1;EEY56494.1;D0NE49;CBN65396.1;AAL76320.1;G4Z5K1;EGZ21679.1;XP_009524396.1;KAG6574610.1;A0A6A3RHY2;KAE9197531.1;KAE9130851.1;KAE8894041.1;KAE9298634.1;KAE9212890.1;KAE9332185.1;KAE9097218.1;KAE9096570.1;KAE8997470.1;KAE8931960.1;KAE9213126.1;RAW43739.1;A0A6A4FHP4;KAE9334820.1;KAG4064611.1;KAG4252250.1;KAG6977619.1;KAG3227134.1;KAG6973299.1;KAG2998732.1;KAG2953989.1;KAG3206529.1;KAG3193482.1;KAG3170639.1;KAG3120138.1;KAG3106986.1;KAG3106043.1;KAG3040943.1;A0A329T5A0;KAG3036426.1;KAG2944601.1;KAG3254361.1;KAG2936385.1;KAG2869260.1;KAG2849785.1;KAG2840567.1;KAG2778703.1;KAF1795186.1;A0A8J5IZB0;A0A9W6WQB9;GMF13525.1;OWZ10400.1;A0A225W0L3;POM78347.1;A0A2P4YKL3	RLN74121.1;KAG7382793.1;KAG7389996.1;XP_002902568.1;G4Z5K1	G4Z5K1	MULTI-MSMS	20230811_LVinson_P12-2-1	8	P12-2-1	1073.070678710938	2	1072.57	2143.12	5.6383	0.0060475	-3.4262	-0.0036748	2.2121	0.0023727	1073.06	75.627	0.39658	75.627	75.443	75.839	0					45	13	6	0	0	0	0.00099268	1	19279	19279		225.32	184.06	1	90279000			16208	1048;793;940;513;777	1138	1232	18996	18996					0.0902656
DASLISLLVDPDFAAELQAR	20	Unmodified	_DASLISLLVDPDFAAELQAR_					0	0	0	0	RLN74121.1;RLN46091.1;KAG2510409.1;KAG2507430.1;KAF4315860.1;A0A8J4W0L2;A0A3R7GX62;KAG7382793.1;A0A8T1VRX0;KAG7389996.1;A0A8T1W9L3;KAH7496711.1;KAH7469023.1;H3G9Q8;GMF60547.1;A0A9W6Y9M4;XP_002902568.1;Q8SAQ8;KAI9993316.1;KAF4145140.1;KAF4040771.1;EEY56494.1;D0NE49;CBN65396.1;AAL76320.1;G4Z5K1;EGZ21679.1;XP_009524396.1;KAG6574610.1;A0A6A3RHY2;KAE9197531.1;KAE9130851.1;KAE8894041.1;KAE9298634.1;KAE9212890.1;KAE9332185.1;KAE9097218.1;KAE9096570.1;KAE8997470.1;KAE8931960.1;KAE9213126.1;RAW43739.1;A0A6A4FHP4;KAE9334820.1;KAG4064611.1;KAG4252250.1;KAG6977619.1;KAG3227134.1;KAG6973299.1;KAG2998732.1;KAG2953989.1;KAG3206529.1;KAG3193482.1;KAG3170639.1;KAG3120138.1;KAG3106986.1;KAG3106043.1;KAG3040943.1;A0A329T5A0;KAG3036426.1;KAG2944601.1;KAG3254361.1;KAG2936385.1;KAG2869260.1;KAG2849785.1;KAG2840567.1;KAG2778703.1;KAF1795186.1;A0A8J5IZB0;A0A9W6WQB9;GMF13525.1;OWZ10400.1;A0A225W0L3;POM78347.1;A0A2P4YKL3	RLN74121.1;KAG7382793.1;KAG7389996.1;XP_002902568.1;G4Z5K1	G4Z5K1	MULTI-MSMS	20230811_LVinson_P6-4-1	7	P6-4-1	1073.066040039062	2	1072.57	2143.12	2.8894	0.003099	-4.3536	-0.0046696	-1.4643	-0.0015705	1073.06	75.764	0.35658	75.764	75.585	75.942	0					41	12	6	0	0	0	0.00072388	1	22096	22096		246.73	203.02	1	272200000			16209	1048;793;940;513;777	1138	1232	18997	18997					0.0902656
DASLISLLVDPDFAAELQAR	20	Unmodified	_DASLISLLVDPDFAAELQAR_					0	0	0	0	RLN74121.1;RLN46091.1;KAG2510409.1;KAG2507430.1;KAF4315860.1;A0A8J4W0L2;A0A3R7GX62;KAG7382793.1;A0A8T1VRX0;KAG7389996.1;A0A8T1W9L3;KAH7496711.1;KAH7469023.1;H3G9Q8;GMF60547.1;A0A9W6Y9M4;XP_002902568.1;Q8SAQ8;KAI9993316.1;KAF4145140.1;KAF4040771.1;EEY56494.1;D0NE49;CBN65396.1;AAL76320.1;G4Z5K1;EGZ21679.1;XP_009524396.1;KAG6574610.1;A0A6A3RHY2;KAE9197531.1;KAE9130851.1;KAE8894041.1;KAE9298634.1;KAE9212890.1;KAE9332185.1;KAE9097218.1;KAE9096570.1;KAE8997470.1;KAE8931960.1;KAE9213126.1;RAW43739.1;A0A6A4FHP4;KAE9334820.1;KAG4064611.1;KAG4252250.1;KAG6977619.1;KAG3227134.1;KAG6973299.1;KAG2998732.1;KAG2953989.1;KAG3206529.1;KAG3193482.1;KAG3170639.1;KAG3120138.1;KAG3106986.1;KAG3106043.1;KAG3040943.1;A0A329T5A0;KAG3036426.1;KAG2944601.1;KAG3254361.1;KAG2936385.1;KAG2869260.1;KAG2849785.1;KAG2840567.1;KAG2778703.1;KAF1795186.1;A0A8J5IZB0;A0A9W6WQB9;GMF13525.1;OWZ10400.1;A0A225W0L3;POM78347.1;A0A2P4YKL3	RLN74121.1;KAG7382793.1;KAG7389996.1;XP_002902568.1;G4Z5K1	G4Z5K1	MULTI-MSMS	20240119_LeannVinson_GelDigests_P1-3-1	6	P1-3-1	1073.075073242188	2	1072.57	2143.12	9.3295	0.010007	-1.8546	-0.0019892	7.4749	0.0080173	1073.06	75.548	0.34152	75.548	75.448	75.79	0					43	11	7	0	0	0	0.0012728	1	21834	21834		235.81	218.39	1	383470000			16210	1048;793;940;513;777	1138	1232	18998	18998					0.0902656
DASLISLLVDPDFAAELQAR	20	Unmodified	_DASLISLLVDPDFAAELQAR_					0	0	0	0	RLN74121.1;RLN46091.1;KAG2510409.1;KAG2507430.1;KAF4315860.1;A0A8J4W0L2;A0A3R7GX62;KAG7382793.1;A0A8T1VRX0;KAG7389996.1;A0A8T1W9L3;KAH7496711.1;KAH7469023.1;H3G9Q8;GMF60547.1;A0A9W6Y9M4;XP_002902568.1;Q8SAQ8;KAI9993316.1;KAF4145140.1;KAF4040771.1;EEY56494.1;D0NE49;CBN65396.1;AAL76320.1;G4Z5K1;EGZ21679.1;XP_009524396.1;KAG6574610.1;A0A6A3RHY2;KAE9197531.1;KAE9130851.1;KAE8894041.1;KAE9298634.1;KAE9212890.1;KAE9332185.1;KAE9097218.1;KAE9096570.1;KAE8997470.1;KAE8931960.1;KAE9213126.1;RAW43739.1;A0A6A4FHP4;KAE9334820.1;KAG4064611.1;KAG4252250.1;KAG6977619.1;KAG3227134.1;KAG6973299.1;KAG2998732.1;KAG2953989.1;KAG3206529.1;KAG3193482.1;KAG3170639.1;KAG3120138.1;KAG3106986.1;KAG3106043.1;KAG3040943.1;A0A329T5A0;KAG3036426.1;KAG2944601.1;KAG3254361.1;KAG2936385.1;KAG2869260.1;KAG2849785.1;KAG2840567.1;KAG2778703.1;KAF1795186.1;A0A8J5IZB0;A0A9W6WQB9;GMF13525.1;OWZ10400.1;A0A225W0L3;POM78347.1;A0A2P4YKL3	RLN74121.1;KAG7382793.1;KAG7389996.1;XP_002902568.1;G4Z5K1	G4Z5K1	MULTI-MSMS	20240119_LeannVinson_GelDigests_P1-3-1	6	P1-3-1	715.71875	3	715.379	2143.12	9.6929	0.0069341	-2.6365	-0.0018861	7.0564	0.005048	715.712	75.548	0.28449	75.548	75.42	75.704	0					45	9	7	0	0	0	0.0015378	1	21835	21835		171.68	167.06	1	337260000			16211	1048;793;940;513;777	1138	1232	18999	18999					0.0902656
DASLISLLVDPDFAAELQAR	20	Unmodified	_DASLISLLVDPDFAAELQAR_					0	0	0	0	RLN74121.1;RLN46091.1;KAG2510409.1;KAG2507430.1;KAF4315860.1;A0A8J4W0L2;A0A3R7GX62;KAG7382793.1;A0A8T1VRX0;KAG7389996.1;A0A8T1W9L3;KAH7496711.1;KAH7469023.1;H3G9Q8;GMF60547.1;A0A9W6Y9M4;XP_002902568.1;Q8SAQ8;KAI9993316.1;KAF4145140.1;KAF4040771.1;EEY56494.1;D0NE49;CBN65396.1;AAL76320.1;G4Z5K1;EGZ21679.1;XP_009524396.1;KAG6574610.1;A0A6A3RHY2;KAE9197531.1;KAE9130851.1;KAE8894041.1;KAE9298634.1;KAE9212890.1;KAE9332185.1;KAE9097218.1;KAE9096570.1;KAE8997470.1;KAE8931960.1;KAE9213126.1;RAW43739.1;A0A6A4FHP4;KAE9334820.1;KAG4064611.1;KAG4252250.1;KAG6977619.1;KAG3227134.1;KAG6973299.1;KAG2998732.1;KAG2953989.1;KAG3206529.1;KAG3193482.1;KAG3170639.1;KAG3120138.1;KAG3106986.1;KAG3106043.1;KAG3040943.1;A0A329T5A0;KAG3036426.1;KAG2944601.1;KAG3254361.1;KAG2936385.1;KAG2869260.1;KAG2849785.1;KAG2840567.1;KAG2778703.1;KAF1795186.1;A0A8J5IZB0;A0A9W6WQB9;GMF13525.1;OWZ10400.1;A0A225W0L3;POM78347.1;A0A2P4YKL3	RLN74121.1;KAG7382793.1;KAG7389996.1;XP_002902568.1;G4Z5K1	G4Z5K1	MULTI-MSMS	20240119_LeannVinson_GelDigests_P1-3-1	6	P1-3-1	715.7210693359375	3	715.379	2143.12	9.1744	0.0065632	-3.9096	-0.0027968	5.2648	0.0037663	715.712	75.831	0.55854	75.831	75.704	76.263	0					51	19	4	0	0	0	0.025086	1	22107	22107		17.957	17.299	1	4355300			16212	1048;793;940;513;777	1138	1232	19000	19000					0.0902656
DASLISLLVDPDFAAELQAR	20	Unmodified	_DASLISLLVDPDFAAELQAR_					0	0	0	0	RLN74121.1;RLN46091.1;KAG2510409.1;KAG2507430.1;KAF4315860.1;A0A8J4W0L2;A0A3R7GX62;KAG7382793.1;A0A8T1VRX0;KAG7389996.1;A0A8T1W9L3;KAH7496711.1;KAH7469023.1;H3G9Q8;GMF60547.1;A0A9W6Y9M4;XP_002902568.1;Q8SAQ8;KAI9993316.1;KAF4145140.1;KAF4040771.1;EEY56494.1;D0NE49;CBN65396.1;AAL76320.1;G4Z5K1;EGZ21679.1;XP_009524396.1;KAG6574610.1;A0A6A3RHY2;KAE9197531.1;KAE9130851.1;KAE8894041.1;KAE9298634.1;KAE9212890.1;KAE9332185.1;KAE9097218.1;KAE9096570.1;KAE8997470.1;KAE8931960.1;KAE9213126.1;RAW43739.1;A0A6A4FHP4;KAE9334820.1;KAG4064611.1;KAG4252250.1;KAG6977619.1;KAG3227134.1;KAG6973299.1;KAG2998732.1;KAG2953989.1;KAG3206529.1;KAG3193482.1;KAG3170639.1;KAG3120138.1;KAG3106986.1;KAG3106043.1;KAG3040943.1;A0A329T5A0;KAG3036426.1;KAG2944601.1;KAG3254361.1;KAG2936385.1;KAG2869260.1;KAG2849785.1;KAG2840567.1;KAG2778703.1;KAF1795186.1;A0A8J5IZB0;A0A9W6WQB9;GMF13525.1;OWZ10400.1;A0A225W0L3;POM78347.1;A0A2P4YKL3	RLN74121.1;KAG7382793.1;KAG7389996.1;XP_002902568.1;G4Z5K1	G4Z5K1	MULTI-MSMS	20240119_LeannVinson_GelDigests_P1-3-2	6	P1-3-2	715.7191772460938	3	715.379	2143.12	10.344	0.0073996	-3.1648	-0.002264	7.1789	0.0051356	715.711	75.524	0.36963	75.524	75.425	75.795	0					52	12	7	0	0	0	0.0015676	1	22248	22248		156.25	153.81	1	240580000			16213	1048;793;940;513;777	1138	1232	19001	19001					0.0902656
DASLISLLVDPDFAAELQAR	20	Unmodified	_DASLISLLVDPDFAAELQAR_					0	0	0	0	RLN74121.1;RLN46091.1;KAG2510409.1;KAG2507430.1;KAF4315860.1;A0A8J4W0L2;A0A3R7GX62;KAG7382793.1;A0A8T1VRX0;KAG7389996.1;A0A8T1W9L3;KAH7496711.1;KAH7469023.1;H3G9Q8;GMF60547.1;A0A9W6Y9M4;XP_002902568.1;Q8SAQ8;KAI9993316.1;KAF4145140.1;KAF4040771.1;EEY56494.1;D0NE49;CBN65396.1;AAL76320.1;G4Z5K1;EGZ21679.1;XP_009524396.1;KAG6574610.1;A0A6A3RHY2;KAE9197531.1;KAE9130851.1;KAE8894041.1;KAE9298634.1;KAE9212890.1;KAE9332185.1;KAE9097218.1;KAE9096570.1;KAE8997470.1;KAE8931960.1;KAE9213126.1;RAW43739.1;A0A6A4FHP4;KAE9334820.1;KAG4064611.1;KAG4252250.1;KAG6977619.1;KAG3227134.1;KAG6973299.1;KAG2998732.1;KAG2953989.1;KAG3206529.1;KAG3193482.1;KAG3170639.1;KAG3120138.1;KAG3106986.1;KAG3106043.1;KAG3040943.1;A0A329T5A0;KAG3036426.1;KAG2944601.1;KAG3254361.1;KAG2936385.1;KAG2869260.1;KAG2849785.1;KAG2840567.1;KAG2778703.1;KAF1795186.1;A0A8J5IZB0;A0A9W6WQB9;GMF13525.1;OWZ10400.1;A0A225W0L3;POM78347.1;A0A2P4YKL3	RLN74121.1;KAG7382793.1;KAG7389996.1;XP_002902568.1;G4Z5K1	G4Z5K1	MULTI-MSMS	20240119_LeannVinson_GelDigests_P1-3-2	6	P1-3-2	1073.07568359375	2	1072.57	2143.12	10.477	0.011238	-2.692	-0.0028873	7.7855	0.0083504	1073.06	75.524	0.34084	75.524	75.454	75.795	0					43	11	6	0	0	0	0.0012728	1	22249	22249		235.81	200.07	1	287150000			16214	1048;793;940;513;777	1138	1232	19002	19002					0.0902656
DASLISLLVDPDFAAELQAR	20	Unmodified	_DASLISLLVDPDFAAELQAR_					0	0	0	0	RLN74121.1;RLN46091.1;KAG2510409.1;KAG2507430.1;KAF4315860.1;A0A8J4W0L2;A0A3R7GX62;KAG7382793.1;A0A8T1VRX0;KAG7389996.1;A0A8T1W9L3;KAH7496711.1;KAH7469023.1;H3G9Q8;GMF60547.1;A0A9W6Y9M4;XP_002902568.1;Q8SAQ8;KAI9993316.1;KAF4145140.1;KAF4040771.1;EEY56494.1;D0NE49;CBN65396.1;AAL76320.1;G4Z5K1;EGZ21679.1;XP_009524396.1;KAG6574610.1;A0A6A3RHY2;KAE9197531.1;KAE9130851.1;KAE8894041.1;KAE9298634.1;KAE9212890.1;KAE9332185.1;KAE9097218.1;KAE9096570.1;KAE8997470.1;KAE8931960.1;KAE9213126.1;RAW43739.1;A0A6A4FHP4;KAE9334820.1;KAG4064611.1;KAG4252250.1;KAG6977619.1;KAG3227134.1;KAG6973299.1;KAG2998732.1;KAG2953989.1;KAG3206529.1;KAG3193482.1;KAG3170639.1;KAG3120138.1;KAG3106986.1;KAG3106043.1;KAG3040943.1;A0A329T5A0;KAG3036426.1;KAG2944601.1;KAG3254361.1;KAG2936385.1;KAG2869260.1;KAG2849785.1;KAG2840567.1;KAG2778703.1;KAF1795186.1;A0A8J5IZB0;A0A9W6WQB9;GMF13525.1;OWZ10400.1;A0A225W0L3;POM78347.1;A0A2P4YKL3	RLN74121.1;KAG7382793.1;KAG7389996.1;XP_002902568.1;G4Z5K1	G4Z5K1	MULTI-MSMS	20240119_LeannVinson_GelDigests_P24-1-1	9	P24-2-1	715.716796875	3	715.379	2143.12	7.7662	0.0055558	-3.9148	-0.0028006	3.8514	0.0027552	715.711	75.485	0.4805	75.485	75.386	75.867	0					37	16	4	0	0	0	0.0014609	1	22453	22453		140.95	137.11	1	162060000			16215	1048;793;940;513;777	1138	1232	19003	19003					0.0902656
DASLISLLVDPDFAAELQAR	20	Unmodified	_DASLISLLVDPDFAAELQAR_					0	0	0	0	RLN74121.1;RLN46091.1;KAG2510409.1;KAG2507430.1;KAF4315860.1;A0A8J4W0L2;A0A3R7GX62;KAG7382793.1;A0A8T1VRX0;KAG7389996.1;A0A8T1W9L3;KAH7496711.1;KAH7469023.1;H3G9Q8;GMF60547.1;A0A9W6Y9M4;XP_002902568.1;Q8SAQ8;KAI9993316.1;KAF4145140.1;KAF4040771.1;EEY56494.1;D0NE49;CBN65396.1;AAL76320.1;G4Z5K1;EGZ21679.1;XP_009524396.1;KAG6574610.1;A0A6A3RHY2;KAE9197531.1;KAE9130851.1;KAE8894041.1;KAE9298634.1;KAE9212890.1;KAE9332185.1;KAE9097218.1;KAE9096570.1;KAE8997470.1;KAE8931960.1;KAE9213126.1;RAW43739.1;A0A6A4FHP4;KAE9334820.1;KAG4064611.1;KAG4252250.1;KAG6977619.1;KAG3227134.1;KAG6973299.1;KAG2998732.1;KAG2953989.1;KAG3206529.1;KAG3193482.1;KAG3170639.1;KAG3120138.1;KAG3106986.1;KAG3106043.1;KAG3040943.1;A0A329T5A0;KAG3036426.1;KAG2944601.1;KAG3254361.1;KAG2936385.1;KAG2869260.1;KAG2849785.1;KAG2840567.1;KAG2778703.1;KAF1795186.1;A0A8J5IZB0;A0A9W6WQB9;GMF13525.1;OWZ10400.1;A0A225W0L3;POM78347.1;A0A2P4YKL3	RLN74121.1;KAG7382793.1;KAG7389996.1;XP_002902568.1;G4Z5K1	G4Z5K1	MULTI-MSMS	20240119_LeannVinson_GelDigests_P6-1-1	7	P6-1-1	715.7194213867188	3	715.379	2143.12	10.44	0.0074684	-1.6984	-0.001215	8.7414	0.0062534	715.712	75.539	0.84015	75.539	75.411	76.251	0					98	29	7	0	0	0	0.0015676	1	23513	23513		156.25	148.99	1	84080000			16216	1048;793;940;513;777	1138	1232	19004	19004					0.0902656
DASLISLLVDPDFAAELQAR	20	Unmodified	_DASLISLLVDPDFAAELQAR_					0	0	0	0	RLN74121.1;RLN46091.1;KAG2510409.1;KAG2507430.1;KAF4315860.1;A0A8J4W0L2;A0A3R7GX62;KAG7382793.1;A0A8T1VRX0;KAG7389996.1;A0A8T1W9L3;KAH7496711.1;KAH7469023.1;H3G9Q8;GMF60547.1;A0A9W6Y9M4;XP_002902568.1;Q8SAQ8;KAI9993316.1;KAF4145140.1;KAF4040771.1;EEY56494.1;D0NE49;CBN65396.1;AAL76320.1;G4Z5K1;EGZ21679.1;XP_009524396.1;KAG6574610.1;A0A6A3RHY2;KAE9197531.1;KAE9130851.1;KAE8894041.1;KAE9298634.1;KAE9212890.1;KAE9332185.1;KAE9097218.1;KAE9096570.1;KAE8997470.1;KAE8931960.1;KAE9213126.1;RAW43739.1;A0A6A4FHP4;KAE9334820.1;KAG4064611.1;KAG4252250.1;KAG6977619.1;KAG3227134.1;KAG6973299.1;KAG2998732.1;KAG2953989.1;KAG3206529.1;KAG3193482.1;KAG3170639.1;KAG3120138.1;KAG3106986.1;KAG3106043.1;KAG3040943.1;A0A329T5A0;KAG3036426.1;KAG2944601.1;KAG3254361.1;KAG2936385.1;KAG2869260.1;KAG2849785.1;KAG2840567.1;KAG2778703.1;KAF1795186.1;A0A8J5IZB0;A0A9W6WQB9;GMF13525.1;OWZ10400.1;A0A225W0L3;POM78347.1;A0A2P4YKL3	RLN74121.1;KAG7382793.1;KAG7389996.1;XP_002902568.1;G4Z5K1	G4Z5K1	MULTI-MSMS	20240119_LeannVinson_GelDigests_P6-1-1	7	P6-1-1	1073.0771484375	2	1072.57	2143.12	10.525	0.011289	-0.48874	-0.0005242	10.037	0.010765	1073.07	75.539	0.36555	75.539	75.44	75.805	0					51	12	7	0	0	0	0.0012669	1	23518	23518		239.35	210.06	1	118750000			16217	1048;793;940;513;777	1138	1232	19005	19005					0.0902656
DASLISLLVDPDFAAELQAR	20	Unmodified	_DASLISLLVDPDFAAELQAR_					0	0	0	0	RLN74121.1;RLN46091.1;KAG2510409.1;KAG2507430.1;KAF4315860.1;A0A8J4W0L2;A0A3R7GX62;KAG7382793.1;A0A8T1VRX0;KAG7389996.1;A0A8T1W9L3;KAH7496711.1;KAH7469023.1;H3G9Q8;GMF60547.1;A0A9W6Y9M4;XP_002902568.1;Q8SAQ8;KAI9993316.1;KAF4145140.1;KAF4040771.1;EEY56494.1;D0NE49;CBN65396.1;AAL76320.1;G4Z5K1;EGZ21679.1;XP_009524396.1;KAG6574610.1;A0A6A3RHY2;KAE9197531.1;KAE9130851.1;KAE8894041.1;KAE9298634.1;KAE9212890.1;KAE9332185.1;KAE9097218.1;KAE9096570.1;KAE8997470.1;KAE8931960.1;KAE9213126.1;RAW43739.1;A0A6A4FHP4;KAE9334820.1;KAG4064611.1;KAG4252250.1;KAG6977619.1;KAG3227134.1;KAG6973299.1;KAG2998732.1;KAG2953989.1;KAG3206529.1;KAG3193482.1;KAG3170639.1;KAG3120138.1;KAG3106986.1;KAG3106043.1;KAG3040943.1;A0A329T5A0;KAG3036426.1;KAG2944601.1;KAG3254361.1;KAG2936385.1;KAG2869260.1;KAG2849785.1;KAG2840567.1;KAG2778703.1;KAF1795186.1;A0A8J5IZB0;A0A9W6WQB9;GMF13525.1;OWZ10400.1;A0A225W0L3;POM78347.1;A0A2P4YKL3	RLN74121.1;KAG7382793.1;KAG7389996.1;XP_002902568.1;G4Z5K1	G4Z5K1	MULTI-MSMS	20240119_LeannVinson_GelDigests_P6-1-2	7	P6-1-2	715.3831176757812	3	715.379	2143.12	6.5663	0.0046974	-1.6928	-0.001211	4.8735	0.0034864	715.712	75.463	0.28426	75.463	75.363	75.647	0					42	9	7	0	0	0	0.0015154	1	21115	21115		126.34	125.09	1	68878000			16218	1048;793;940;513;777	1138	1232	19006	19006					0.0902656
DASLISLLVDPDFAAELQAR	20	Unmodified	_DASLISLLVDPDFAAELQAR_					0	0	0	0	RLN74121.1;RLN46091.1;KAG2510409.1;KAG2507430.1;KAF4315860.1;A0A8J4W0L2;A0A3R7GX62;KAG7382793.1;A0A8T1VRX0;KAG7389996.1;A0A8T1W9L3;KAH7496711.1;KAH7469023.1;H3G9Q8;GMF60547.1;A0A9W6Y9M4;XP_002902568.1;Q8SAQ8;KAI9993316.1;KAF4145140.1;KAF4040771.1;EEY56494.1;D0NE49;CBN65396.1;AAL76320.1;G4Z5K1;EGZ21679.1;XP_009524396.1;KAG6574610.1;A0A6A3RHY2;KAE9197531.1;KAE9130851.1;KAE8894041.1;KAE9298634.1;KAE9212890.1;KAE9332185.1;KAE9097218.1;KAE9096570.1;KAE8997470.1;KAE8931960.1;KAE9213126.1;RAW43739.1;A0A6A4FHP4;KAE9334820.1;KAG4064611.1;KAG4252250.1;KAG6977619.1;KAG3227134.1;KAG6973299.1;KAG2998732.1;KAG2953989.1;KAG3206529.1;KAG3193482.1;KAG3170639.1;KAG3120138.1;KAG3106986.1;KAG3106043.1;KAG3040943.1;A0A329T5A0;KAG3036426.1;KAG2944601.1;KAG3254361.1;KAG2936385.1;KAG2869260.1;KAG2849785.1;KAG2840567.1;KAG2778703.1;KAF1795186.1;A0A8J5IZB0;A0A9W6WQB9;GMF13525.1;OWZ10400.1;A0A225W0L3;POM78347.1;A0A2P4YKL3	RLN74121.1;KAG7382793.1;KAG7389996.1;XP_002902568.1;G4Z5K1	G4Z5K1	MULTI-MSMS	20240119_LeannVinson_GelDigests_P6-1-2	7	P6-1-2	1073.071899414062	2	1072.57	2143.12	6.432	0.0068988	-0.51105	-0.00054814	5.921	0.0063507	1073.07	75.463	0.36652	75.463	75.392	75.758	0					46	12	7	0	0	0	0.0011217	1	21123	21123		208.18	181.83	1	86618000			16219	1048;793;940;513;777	1138	1232	19007	19007					0.0902656
DASLISLLVDPDFAAELQAR	20	Unmodified	_DASLISLLVDPDFAAELQAR_					0	0	0	0	RLN74121.1;RLN46091.1;KAG2510409.1;KAG2507430.1;KAF4315860.1;A0A8J4W0L2;A0A3R7GX62;KAG7382793.1;A0A8T1VRX0;KAG7389996.1;A0A8T1W9L3;KAH7496711.1;KAH7469023.1;H3G9Q8;GMF60547.1;A0A9W6Y9M4;XP_002902568.1;Q8SAQ8;KAI9993316.1;KAF4145140.1;KAF4040771.1;EEY56494.1;D0NE49;CBN65396.1;AAL76320.1;G4Z5K1;EGZ21679.1;XP_009524396.1;KAG6574610.1;A0A6A3RHY2;KAE9197531.1;KAE9130851.1;KAE8894041.1;KAE9298634.1;KAE9212890.1;KAE9332185.1;KAE9097218.1;KAE9096570.1;KAE8997470.1;KAE8931960.1;KAE9213126.1;RAW43739.1;A0A6A4FHP4;KAE9334820.1;KAG4064611.1;KAG4252250.1;KAG6977619.1;KAG3227134.1;KAG6973299.1;KAG2998732.1;KAG2953989.1;KAG3206529.1;KAG3193482.1;KAG3170639.1;KAG3120138.1;KAG3106986.1;KAG3106043.1;KAG3040943.1;A0A329T5A0;KAG3036426.1;KAG2944601.1;KAG3254361.1;KAG2936385.1;KAG2869260.1;KAG2849785.1;KAG2840567.1;KAG2778703.1;KAF1795186.1;A0A8J5IZB0;A0A9W6WQB9;GMF13525.1;OWZ10400.1;A0A225W0L3;POM78347.1;A0A2P4YKL3	RLN74121.1;KAG7382793.1;KAG7389996.1;XP_002902568.1;G4Z5K1	G4Z5K1	MULTI-MSMS	20240119_LeannVinson_GelDigests_P6-2-1	7	P6-2-1	1072.572631835938	2	1072.57	2143.12	5.9641	0.0063969	-0.18238	-0.00019562	5.7817	0.0062013	1073.07	75.462	0.33826	75.462	75.39	75.728	0					47	11	6	0	0	0	0.0011771	1	21235	21235		232.22	206.78	1	94771000			16220	1048;793;940;513;777	1138	1232	19008	19008					0.0902656
DASLISLLVDPDFAAELQAR	20	Unmodified	_DASLISLLVDPDFAAELQAR_					0	0	0	0	RLN74121.1;RLN46091.1;KAG2510409.1;KAG2507430.1;KAF4315860.1;A0A8J4W0L2;A0A3R7GX62;KAG7382793.1;A0A8T1VRX0;KAG7389996.1;A0A8T1W9L3;KAH7496711.1;KAH7469023.1;H3G9Q8;GMF60547.1;A0A9W6Y9M4;XP_002902568.1;Q8SAQ8;KAI9993316.1;KAF4145140.1;KAF4040771.1;EEY56494.1;D0NE49;CBN65396.1;AAL76320.1;G4Z5K1;EGZ21679.1;XP_009524396.1;KAG6574610.1;A0A6A3RHY2;KAE9197531.1;KAE9130851.1;KAE8894041.1;KAE9298634.1;KAE9212890.1;KAE9332185.1;KAE9097218.1;KAE9096570.1;KAE8997470.1;KAE8931960.1;KAE9213126.1;RAW43739.1;A0A6A4FHP4;KAE9334820.1;KAG4064611.1;KAG4252250.1;KAG6977619.1;KAG3227134.1;KAG6973299.1;KAG2998732.1;KAG2953989.1;KAG3206529.1;KAG3193482.1;KAG3170639.1;KAG3120138.1;KAG3106986.1;KAG3106043.1;KAG3040943.1;A0A329T5A0;KAG3036426.1;KAG2944601.1;KAG3254361.1;KAG2936385.1;KAG2869260.1;KAG2849785.1;KAG2840567.1;KAG2778703.1;KAF1795186.1;A0A8J5IZB0;A0A9W6WQB9;GMF13525.1;OWZ10400.1;A0A225W0L3;POM78347.1;A0A2P4YKL3	RLN74121.1;KAG7382793.1;KAG7389996.1;XP_002902568.1;G4Z5K1	G4Z5K1	MULTI-MSMS	20240119_LeannVinson_GelDigests_P6-2-1	7	P6-2-1	715.716552734375	3	715.379	2143.12	6.0112	0.0043003	-1.1597	-0.00082961	4.8515	0.0034707	715.713	75.463	0.39311	75.463	75.362	75.755	0					49	13	6	0	0	0	0.0015045	1	21239	21239		160	157.63	1	96929000			16221	1048;793;940;513;777	1138	1232	19009	19009					0.0902656
DASLISLLVDPDFAAELQAR	20	Unmodified	_DASLISLLVDPDFAAELQAR_					0	0	0	0	RLN74121.1;RLN46091.1;KAG2510409.1;KAG2507430.1;KAF4315860.1;A0A8J4W0L2;A0A3R7GX62;KAG7382793.1;A0A8T1VRX0;KAG7389996.1;A0A8T1W9L3;KAH7496711.1;KAH7469023.1;H3G9Q8;GMF60547.1;A0A9W6Y9M4;XP_002902568.1;Q8SAQ8;KAI9993316.1;KAF4145140.1;KAF4040771.1;EEY56494.1;D0NE49;CBN65396.1;AAL76320.1;G4Z5K1;EGZ21679.1;XP_009524396.1;KAG6574610.1;A0A6A3RHY2;KAE9197531.1;KAE9130851.1;KAE8894041.1;KAE9298634.1;KAE9212890.1;KAE9332185.1;KAE9097218.1;KAE9096570.1;KAE8997470.1;KAE8931960.1;KAE9213126.1;RAW43739.1;A0A6A4FHP4;KAE9334820.1;KAG4064611.1;KAG4252250.1;KAG6977619.1;KAG3227134.1;KAG6973299.1;KAG2998732.1;KAG2953989.1;KAG3206529.1;KAG3193482.1;KAG3170639.1;KAG3120138.1;KAG3106986.1;KAG3106043.1;KAG3040943.1;A0A329T5A0;KAG3036426.1;KAG2944601.1;KAG3254361.1;KAG2936385.1;KAG2869260.1;KAG2849785.1;KAG2840567.1;KAG2778703.1;KAF1795186.1;A0A8J5IZB0;A0A9W6WQB9;GMF13525.1;OWZ10400.1;A0A225W0L3;POM78347.1;A0A2P4YKL3	RLN74121.1;KAG7382793.1;KAG7389996.1;XP_002902568.1;G4Z5K1	G4Z5K1	MULTI-MSMS	20240119_LeannVinson_GelDigests_P6-2-2	7	P6-2-2	715.7174072265625	3	715.379	2143.12	6.6864	0.0047833	-1.3868	-0.00099209	5.2996	0.0037912	715.713	75.442	0.424	75.442	75.315	75.739	0					46	14	6	0	0	0	0.0015616	1	21483	21483		157.97	155.84	1	64447000			16222	1048;793;940;513;777	1138	1232	19010	19010					0.0902656
DASLISLLVDPDFAAELQAR	20	Unmodified	_DASLISLLVDPDFAAELQAR_					0	0	0	0	RLN74121.1;RLN46091.1;KAG2510409.1;KAG2507430.1;KAF4315860.1;A0A8J4W0L2;A0A3R7GX62;KAG7382793.1;A0A8T1VRX0;KAG7389996.1;A0A8T1W9L3;KAH7496711.1;KAH7469023.1;H3G9Q8;GMF60547.1;A0A9W6Y9M4;XP_002902568.1;Q8SAQ8;KAI9993316.1;KAF4145140.1;KAF4040771.1;EEY56494.1;D0NE49;CBN65396.1;AAL76320.1;G4Z5K1;EGZ21679.1;XP_009524396.1;KAG6574610.1;A0A6A3RHY2;KAE9197531.1;KAE9130851.1;KAE8894041.1;KAE9298634.1;KAE9212890.1;KAE9332185.1;KAE9097218.1;KAE9096570.1;KAE8997470.1;KAE8931960.1;KAE9213126.1;RAW43739.1;A0A6A4FHP4;KAE9334820.1;KAG4064611.1;KAG4252250.1;KAG6977619.1;KAG3227134.1;KAG6973299.1;KAG2998732.1;KAG2953989.1;KAG3206529.1;KAG3193482.1;KAG3170639.1;KAG3120138.1;KAG3106986.1;KAG3106043.1;KAG3040943.1;A0A329T5A0;KAG3036426.1;KAG2944601.1;KAG3254361.1;KAG2936385.1;KAG2869260.1;KAG2849785.1;KAG2840567.1;KAG2778703.1;KAF1795186.1;A0A8J5IZB0;A0A9W6WQB9;GMF13525.1;OWZ10400.1;A0A225W0L3;POM78347.1;A0A2P4YKL3	RLN74121.1;KAG7382793.1;KAG7389996.1;XP_002902568.1;G4Z5K1	G4Z5K1	MULTI-MSMS	20240119_LeannVinson_GelDigests_P6-2-2	7	P6-2-2	1073.073120117188	2	1072.57	2143.12	6.4283	0.0068948	-0.10443	-0.00011201	6.3239	0.0067828	1073.07	75.442	0.39607	75.442	75.343	75.739	0					46	13	6	0	0	0	0.00023738	1	21487	21487		257.9	228.61	1	82522000			16223	1048;793;940;513;777	1138	1232	19011	19011					0.0902656
DASLISLLVDPDFAAELQAR	20	Unmodified	_DASLISLLVDPDFAAELQAR_					0	0	0	0	RLN74121.1;RLN46091.1;KAG2510409.1;KAG2507430.1;KAF4315860.1;A0A8J4W0L2;A0A3R7GX62;KAG7382793.1;A0A8T1VRX0;KAG7389996.1;A0A8T1W9L3;KAH7496711.1;KAH7469023.1;H3G9Q8;GMF60547.1;A0A9W6Y9M4;XP_002902568.1;Q8SAQ8;KAI9993316.1;KAF4145140.1;KAF4040771.1;EEY56494.1;D0NE49;CBN65396.1;AAL76320.1;G4Z5K1;EGZ21679.1;XP_009524396.1;KAG6574610.1;A0A6A3RHY2;KAE9197531.1;KAE9130851.1;KAE8894041.1;KAE9298634.1;KAE9212890.1;KAE9332185.1;KAE9097218.1;KAE9096570.1;KAE8997470.1;KAE8931960.1;KAE9213126.1;RAW43739.1;A0A6A4FHP4;KAE9334820.1;KAG4064611.1;KAG4252250.1;KAG6977619.1;KAG3227134.1;KAG6973299.1;KAG2998732.1;KAG2953989.1;KAG3206529.1;KAG3193482.1;KAG3170639.1;KAG3120138.1;KAG3106986.1;KAG3106043.1;KAG3040943.1;A0A329T5A0;KAG3036426.1;KAG2944601.1;KAG3254361.1;KAG2936385.1;KAG2869260.1;KAG2849785.1;KAG2840567.1;KAG2778703.1;KAF1795186.1;A0A8J5IZB0;A0A9W6WQB9;GMF13525.1;OWZ10400.1;A0A225W0L3;POM78347.1;A0A2P4YKL3	RLN74121.1;KAG7382793.1;KAG7389996.1;XP_002902568.1;G4Z5K1	G4Z5K1	MULTI-MSMS	20230516_LVinson_C0-1-R1	1	C0-1-1	715.7144775390625	3	715.379	2143.12	2.499	0.0017877	-0.80921	-0.00057889	1.6898	0.0012088	715.713	75.254	1.1356	75.254	74.948	76.084	0					195	40	7	0	0	0	0.0014609	4	23051	23051;23159;23271;23398		160.4	157.69	1	35393000			16224	1048;793;940;513;777	1138	1232	19012;19013;19014;19015	19012					0.0902656
DASLISLLVDPDFAAELQAR	20	Unmodified	_DASLISLLVDPDFAAELQAR_					0	0	0	0	RLN74121.1;RLN46091.1;KAG2510409.1;KAG2507430.1;KAF4315860.1;A0A8J4W0L2;A0A3R7GX62;KAG7382793.1;A0A8T1VRX0;KAG7389996.1;A0A8T1W9L3;KAH7496711.1;KAH7469023.1;H3G9Q8;GMF60547.1;A0A9W6Y9M4;XP_002902568.1;Q8SAQ8;KAI9993316.1;KAF4145140.1;KAF4040771.1;EEY56494.1;D0NE49;CBN65396.1;AAL76320.1;G4Z5K1;EGZ21679.1;XP_009524396.1;KAG6574610.1;A0A6A3RHY2;KAE9197531.1;KAE9130851.1;KAE8894041.1;KAE9298634.1;KAE9212890.1;KAE9332185.1;KAE9097218.1;KAE9096570.1;KAE8997470.1;KAE8931960.1;KAE9213126.1;RAW43739.1;A0A6A4FHP4;KAE9334820.1;KAG4064611.1;KAG4252250.1;KAG6977619.1;KAG3227134.1;KAG6973299.1;KAG2998732.1;KAG2953989.1;KAG3206529.1;KAG3193482.1;KAG3170639.1;KAG3120138.1;KAG3106986.1;KAG3106043.1;KAG3040943.1;A0A329T5A0;KAG3036426.1;KAG2944601.1;KAG3254361.1;KAG2936385.1;KAG2869260.1;KAG2849785.1;KAG2840567.1;KAG2778703.1;KAF1795186.1;A0A8J5IZB0;A0A9W6WQB9;GMF13525.1;OWZ10400.1;A0A225W0L3;POM78347.1;A0A2P4YKL3	RLN74121.1;KAG7382793.1;KAG7389996.1;XP_002902568.1;G4Z5K1	G4Z5K1	MULTI-MSMS	20230516_LVinson_C0-1-R1	1	C0-1-1	1073.067504882812	2	1072.57	2143.12	3.1744	0.0034048	-0.53113	-0.00056968	2.6433	0.0028351	1073.07	75.264	1.0528	75.264	75.003	76.056	0					171	37	6	0	0	0	0.00092883	4	23383	23053;23161;23272;23383		228.73	211.31	1	18866000			16225	1048;793;940;513;777	1138	1232	19016;19017;19018;19019	19019					0.0902656
DASLISLLVDPDFAAELQAR	20	Unmodified	_DASLISLLVDPDFAAELQAR_					0	0	0	0	RLN74121.1;RLN46091.1;KAG2510409.1;KAG2507430.1;KAF4315860.1;A0A8J4W0L2;A0A3R7GX62;KAG7382793.1;A0A8T1VRX0;KAG7389996.1;A0A8T1W9L3;KAH7496711.1;KAH7469023.1;H3G9Q8;GMF60547.1;A0A9W6Y9M4;XP_002902568.1;Q8SAQ8;KAI9993316.1;KAF4145140.1;KAF4040771.1;EEY56494.1;D0NE49;CBN65396.1;AAL76320.1;G4Z5K1;EGZ21679.1;XP_009524396.1;KAG6574610.1;A0A6A3RHY2;KAE9197531.1;KAE9130851.1;KAE8894041.1;KAE9298634.1;KAE9212890.1;KAE9332185.1;KAE9097218.1;KAE9096570.1;KAE8997470.1;KAE8931960.1;KAE9213126.1;RAW43739.1;A0A6A4FHP4;KAE9334820.1;KAG4064611.1;KAG4252250.1;KAG6977619.1;KAG3227134.1;KAG6973299.1;KAG2998732.1;KAG2953989.1;KAG3206529.1;KAG3193482.1;KAG3170639.1;KAG3120138.1;KAG3106986.1;KAG3106043.1;KAG3040943.1;A0A329T5A0;KAG3036426.1;KAG2944601.1;KAG3254361.1;KAG2936385.1;KAG2869260.1;KAG2849785.1;KAG2840567.1;KAG2778703.1;KAF1795186.1;A0A8J5IZB0;A0A9W6WQB9;GMF13525.1;OWZ10400.1;A0A225W0L3;POM78347.1;A0A2P4YKL3	RLN74121.1;KAG7382793.1;KAG7389996.1;XP_002902568.1;G4Z5K1	G4Z5K1	MULTI-MSMS	20230516_LVinson_C0-1-R2	1	C0-1-2	715.3784790039062	3	715.379	2143.12	1.79	0.0012805	0.29532	0.00021127	2.0853	0.0014918	715.714	75.339	1.2455	75.339	74.829	76.074	0					203	40	7	0	0	0	0.0013474	4	22827	22827;22929;23040;23154		156.25	152.6	1	36948000			16226	1048;793;940;513;777	1138	1232	19020;19021;19022;19023	19020					0.0902656
DASLISLLVDPDFAAELQAR	20	Unmodified	_DASLISLLVDPDFAAELQAR_					0	0	0	0	RLN74121.1;RLN46091.1;KAG2510409.1;KAG2507430.1;KAF4315860.1;A0A8J4W0L2;A0A3R7GX62;KAG7382793.1;A0A8T1VRX0;KAG7389996.1;A0A8T1W9L3;KAH7496711.1;KAH7469023.1;H3G9Q8;GMF60547.1;A0A9W6Y9M4;XP_002902568.1;Q8SAQ8;KAI9993316.1;KAF4145140.1;KAF4040771.1;EEY56494.1;D0NE49;CBN65396.1;AAL76320.1;G4Z5K1;EGZ21679.1;XP_009524396.1;KAG6574610.1;A0A6A3RHY2;KAE9197531.1;KAE9130851.1;KAE8894041.1;KAE9298634.1;KAE9212890.1;KAE9332185.1;KAE9097218.1;KAE9096570.1;KAE8997470.1;KAE8931960.1;KAE9213126.1;RAW43739.1;A0A6A4FHP4;KAE9334820.1;KAG4064611.1;KAG4252250.1;KAG6977619.1;KAG3227134.1;KAG6973299.1;KAG2998732.1;KAG2953989.1;KAG3206529.1;KAG3193482.1;KAG3170639.1;KAG3120138.1;KAG3106986.1;KAG3106043.1;KAG3040943.1;A0A329T5A0;KAG3036426.1;KAG2944601.1;KAG3254361.1;KAG2936385.1;KAG2869260.1;KAG2849785.1;KAG2840567.1;KAG2778703.1;KAF1795186.1;A0A8J5IZB0;A0A9W6WQB9;GMF13525.1;OWZ10400.1;A0A225W0L3;POM78347.1;A0A2P4YKL3	RLN74121.1;KAG7382793.1;KAG7389996.1;XP_002902568.1;G4Z5K1	G4Z5K1	MULTI-MSMS	20230516_LVinson_C0-1-R2	1	C0-1-2	1073.070068359375	2	1072.57	2143.12	2.2073	0.0023675	0.73204	0.00078516	2.9393	0.0031526	1073.07	75.346	1.133	75.346	74.995	76.128	0					167	40	6	0	0	0	0.0010096	4	23175	22833;22940;23050;23175		232.22	202.8	1	19674000			16227	1048;793;940;513;777	1138	1232	19024;19025;19026;19027	19027					0.0902656
DASLISLLVDPDFAAELQAR	20	Unmodified	_DASLISLLVDPDFAAELQAR_					0	0	0	0	RLN74121.1;RLN46091.1;KAG2510409.1;KAG2507430.1;KAF4315860.1;A0A8J4W0L2;A0A3R7GX62;KAG7382793.1;A0A8T1VRX0;KAG7389996.1;A0A8T1W9L3;KAH7496711.1;KAH7469023.1;H3G9Q8;GMF60547.1;A0A9W6Y9M4;XP_002902568.1;Q8SAQ8;KAI9993316.1;KAF4145140.1;KAF4040771.1;EEY56494.1;D0NE49;CBN65396.1;AAL76320.1;G4Z5K1;EGZ21679.1;XP_009524396.1;KAG6574610.1;A0A6A3RHY2;KAE9197531.1;KAE9130851.1;KAE8894041.1;KAE9298634.1;KAE9212890.1;KAE9332185.1;KAE9097218.1;KAE9096570.1;KAE8997470.1;KAE8931960.1;KAE9213126.1;RAW43739.1;A0A6A4FHP4;KAE9334820.1;KAG4064611.1;KAG4252250.1;KAG6977619.1;KAG3227134.1;KAG6973299.1;KAG2998732.1;KAG2953989.1;KAG3206529.1;KAG3193482.1;KAG3170639.1;KAG3120138.1;KAG3106986.1;KAG3106043.1;KAG3040943.1;A0A329T5A0;KAG3036426.1;KAG2944601.1;KAG3254361.1;KAG2936385.1;KAG2869260.1;KAG2849785.1;KAG2840567.1;KAG2778703.1;KAF1795186.1;A0A8J5IZB0;A0A9W6WQB9;GMF13525.1;OWZ10400.1;A0A225W0L3;POM78347.1;A0A2P4YKL3	RLN74121.1;KAG7382793.1;KAG7389996.1;XP_002902568.1;G4Z5K1	G4Z5K1	MULTI-MSMS	20230516_LVinson_C0-3-R1	1	C0-3-1	715.7152099609375	3	715.379	2143.12	2.1565	0.0015427	-0.537	-0.00038416	1.6195	0.0011586	715.713	75.308	1.6255	75.308	74.952	76.578	0					254	58	7	0	0	0	0.0014174	3	23601	23493;23601;23711		173.83	169	1	53133000			16228	1048;793;940;513;777	1138	1232	19028;19029;19030	19029					0.0902656
DASLISLLVDPDFAAELQAR	20	Unmodified	_DASLISLLVDPDFAAELQAR_					0	0	0	0	RLN74121.1;RLN46091.1;KAG2510409.1;KAG2507430.1;KAF4315860.1;A0A8J4W0L2;A0A3R7GX62;KAG7382793.1;A0A8T1VRX0;KAG7389996.1;A0A8T1W9L3;KAH7496711.1;KAH7469023.1;H3G9Q8;GMF60547.1;A0A9W6Y9M4;XP_002902568.1;Q8SAQ8;KAI9993316.1;KAF4145140.1;KAF4040771.1;EEY56494.1;D0NE49;CBN65396.1;AAL76320.1;G4Z5K1;EGZ21679.1;XP_009524396.1;KAG6574610.1;A0A6A3RHY2;KAE9197531.1;KAE9130851.1;KAE8894041.1;KAE9298634.1;KAE9212890.1;KAE9332185.1;KAE9097218.1;KAE9096570.1;KAE8997470.1;KAE8931960.1;KAE9213126.1;RAW43739.1;A0A6A4FHP4;KAE9334820.1;KAG4064611.1;KAG4252250.1;KAG6977619.1;KAG3227134.1;KAG6973299.1;KAG2998732.1;KAG2953989.1;KAG3206529.1;KAG3193482.1;KAG3170639.1;KAG3120138.1;KAG3106986.1;KAG3106043.1;KAG3040943.1;A0A329T5A0;KAG3036426.1;KAG2944601.1;KAG3254361.1;KAG2936385.1;KAG2869260.1;KAG2849785.1;KAG2840567.1;KAG2778703.1;KAF1795186.1;A0A8J5IZB0;A0A9W6WQB9;GMF13525.1;OWZ10400.1;A0A225W0L3;POM78347.1;A0A2P4YKL3	RLN74121.1;KAG7382793.1;KAG7389996.1;XP_002902568.1;G4Z5K1	G4Z5K1	MULTI-MSMS	20230516_LVinson_C0-3-R1	1	C0-3-1	1073.069580078125	2	1072.57	2143.12	3.0179	0.0032369	-0.46921	-0.00050326	2.5487	0.0027336	1073.07	75.339	1.4601	75.339	75.063	76.523	0					183	52	6	0	0	0	0.00097472	4	23612	23505;23612;23723;23884		221.69	197.13	1	24377000			16229	1048;793;940;513;777	1138	1232	19031;19032;19033;19034	19032					0.0902656
DASLISLLVDPDFAAELQAR	20	Unmodified	_DASLISLLVDPDFAAELQAR_					0	0	0	0	RLN74121.1;RLN46091.1;KAG2510409.1;KAG2507430.1;KAF4315860.1;A0A8J4W0L2;A0A3R7GX62;KAG7382793.1;A0A8T1VRX0;KAG7389996.1;A0A8T1W9L3;KAH7496711.1;KAH7469023.1;H3G9Q8;GMF60547.1;A0A9W6Y9M4;XP_002902568.1;Q8SAQ8;KAI9993316.1;KAF4145140.1;KAF4040771.1;EEY56494.1;D0NE49;CBN65396.1;AAL76320.1;G4Z5K1;EGZ21679.1;XP_009524396.1;KAG6574610.1;A0A6A3RHY2;KAE9197531.1;KAE9130851.1;KAE8894041.1;KAE9298634.1;KAE9212890.1;KAE9332185.1;KAE9097218.1;KAE9096570.1;KAE8997470.1;KAE8931960.1;KAE9213126.1;RAW43739.1;A0A6A4FHP4;KAE9334820.1;KAG4064611.1;KAG4252250.1;KAG6977619.1;KAG3227134.1;KAG6973299.1;KAG2998732.1;KAG2953989.1;KAG3206529.1;KAG3193482.1;KAG3170639.1;KAG3120138.1;KAG3106986.1;KAG3106043.1;KAG3040943.1;A0A329T5A0;KAG3036426.1;KAG2944601.1;KAG3254361.1;KAG2936385.1;KAG2869260.1;KAG2849785.1;KAG2840567.1;KAG2778703.1;KAF1795186.1;A0A8J5IZB0;A0A9W6WQB9;GMF13525.1;OWZ10400.1;A0A225W0L3;POM78347.1;A0A2P4YKL3	RLN74121.1;KAG7382793.1;KAG7389996.1;XP_002902568.1;G4Z5K1	G4Z5K1	MULTI-MSMS	20230516_LVinson_C0-3-R1	1	C0-3-1	537.0380859375	4	536.786	2143.12	2.2339	0.0011991	-0.94022	-0.0005047	1.2937	0.00069444	537.036	75.348	0.71784	75.348	75.118	75.836	0					60	25	3	0	0	0	0.00061339	1	23610	23610		74.546	70.892	1	1832600			16230	1048;793;940;513;777	1138	1232	19035	19035					0.0902656
DASLISLLVDPDFAAELQAR	20	Unmodified	_DASLISLLVDPDFAAELQAR_					0	0	0	0	RLN74121.1;RLN46091.1;KAG2510409.1;KAG2507430.1;KAF4315860.1;A0A8J4W0L2;A0A3R7GX62;KAG7382793.1;A0A8T1VRX0;KAG7389996.1;A0A8T1W9L3;KAH7496711.1;KAH7469023.1;H3G9Q8;GMF60547.1;A0A9W6Y9M4;XP_002902568.1;Q8SAQ8;KAI9993316.1;KAF4145140.1;KAF4040771.1;EEY56494.1;D0NE49;CBN65396.1;AAL76320.1;G4Z5K1;EGZ21679.1;XP_009524396.1;KAG6574610.1;A0A6A3RHY2;KAE9197531.1;KAE9130851.1;KAE8894041.1;KAE9298634.1;KAE9212890.1;KAE9332185.1;KAE9097218.1;KAE9096570.1;KAE8997470.1;KAE8931960.1;KAE9213126.1;RAW43739.1;A0A6A4FHP4;KAE9334820.1;KAG4064611.1;KAG4252250.1;KAG6977619.1;KAG3227134.1;KAG6973299.1;KAG2998732.1;KAG2953989.1;KAG3206529.1;KAG3193482.1;KAG3170639.1;KAG3120138.1;KAG3106986.1;KAG3106043.1;KAG3040943.1;A0A329T5A0;KAG3036426.1;KAG2944601.1;KAG3254361.1;KAG2936385.1;KAG2869260.1;KAG2849785.1;KAG2840567.1;KAG2778703.1;KAF1795186.1;A0A8J5IZB0;A0A9W6WQB9;GMF13525.1;OWZ10400.1;A0A225W0L3;POM78347.1;A0A2P4YKL3	RLN74121.1;KAG7382793.1;KAG7389996.1;XP_002902568.1;G4Z5K1	G4Z5K1	MSMS	20230516_LVinson_C0-3-R1	1	C0-3-1	715.3781127929688	3	715.379	2143.12	NaN	#NUM!	NaN	#NUM!	NaN	#NUM!	#NUM!	79.074	1	79.074	78.574	79.574	0								0	0	0	0.0089937	1	25018	25018		42.158	41.452	1				16231	1048;793;940;513;777	1138	1232	19036	19036					0.0902656
DASLISLLVDPDFAAELQAR	20	Unmodified	_DASLISLLVDPDFAAELQAR_					0	0	0	0	RLN74121.1;RLN46091.1;KAG2510409.1;KAG2507430.1;KAF4315860.1;A0A8J4W0L2;A0A3R7GX62;KAG7382793.1;A0A8T1VRX0;KAG7389996.1;A0A8T1W9L3;KAH7496711.1;KAH7469023.1;H3G9Q8;GMF60547.1;A0A9W6Y9M4;XP_002902568.1;Q8SAQ8;KAI9993316.1;KAF4145140.1;KAF4040771.1;EEY56494.1;D0NE49;CBN65396.1;AAL76320.1;G4Z5K1;EGZ21679.1;XP_009524396.1;KAG6574610.1;A0A6A3RHY2;KAE9197531.1;KAE9130851.1;KAE8894041.1;KAE9298634.1;KAE9212890.1;KAE9332185.1;KAE9097218.1;KAE9096570.1;KAE8997470.1;KAE8931960.1;KAE9213126.1;RAW43739.1;A0A6A4FHP4;KAE9334820.1;KAG4064611.1;KAG4252250.1;KAG6977619.1;KAG3227134.1;KAG6973299.1;KAG2998732.1;KAG2953989.1;KAG3206529.1;KAG3193482.1;KAG3170639.1;KAG3120138.1;KAG3106986.1;KAG3106043.1;KAG3040943.1;A0A329T5A0;KAG3036426.1;KAG2944601.1;KAG3254361.1;KAG2936385.1;KAG2869260.1;KAG2849785.1;KAG2840567.1;KAG2778703.1;KAF1795186.1;A0A8J5IZB0;A0A9W6WQB9;GMF13525.1;OWZ10400.1;A0A225W0L3;POM78347.1;A0A2P4YKL3	RLN74121.1;KAG7382793.1;KAG7389996.1;XP_002902568.1;G4Z5K1	G4Z5K1	MULTI-MSMS	20230516_LVinson_C0-3-R2	1	C0-3-2	715.7140502929688	3	715.379	2143.12	1.1439	0.00081833	0.36852	0.00026363	1.5124	0.001082	715.714	75.313	1.2877	75.313	74.951	76.239	0					202	46	6	0	0	0	0.0013692	4	24028	23697;23805;23915;24028		165.82	162.5	1	40361000			16232	1048;793;940;513;777	1138	1232	19037;19038;19039;19040	19040					0.0902656
DASLISLLVDPDFAAELQAR	20	Unmodified	_DASLISLLVDPDFAAELQAR_					0	0	0	0	RLN74121.1;RLN46091.1;KAG2510409.1;KAG2507430.1;KAF4315860.1;A0A8J4W0L2;A0A3R7GX62;KAG7382793.1;A0A8T1VRX0;KAG7389996.1;A0A8T1W9L3;KAH7496711.1;KAH7469023.1;H3G9Q8;GMF60547.1;A0A9W6Y9M4;XP_002902568.1;Q8SAQ8;KAI9993316.1;KAF4145140.1;KAF4040771.1;EEY56494.1;D0NE49;CBN65396.1;AAL76320.1;G4Z5K1;EGZ21679.1;XP_009524396.1;KAG6574610.1;A0A6A3RHY2;KAE9197531.1;KAE9130851.1;KAE8894041.1;KAE9298634.1;KAE9212890.1;KAE9332185.1;KAE9097218.1;KAE9096570.1;KAE8997470.1;KAE8931960.1;KAE9213126.1;RAW43739.1;A0A6A4FHP4;KAE9334820.1;KAG4064611.1;KAG4252250.1;KAG6977619.1;KAG3227134.1;KAG6973299.1;KAG2998732.1;KAG2953989.1;KAG3206529.1;KAG3193482.1;KAG3170639.1;KAG3120138.1;KAG3106986.1;KAG3106043.1;KAG3040943.1;A0A329T5A0;KAG3036426.1;KAG2944601.1;KAG3254361.1;KAG2936385.1;KAG2869260.1;KAG2849785.1;KAG2840567.1;KAG2778703.1;KAF1795186.1;A0A8J5IZB0;A0A9W6WQB9;GMF13525.1;OWZ10400.1;A0A225W0L3;POM78347.1;A0A2P4YKL3	RLN74121.1;KAG7382793.1;KAG7389996.1;XP_002902568.1;G4Z5K1	G4Z5K1	MULTI-MSMS	20230516_LVinson_C0-3-R2	1	C0-3-2	1073.06884765625	2	1072.57	2143.12	1.4772	0.0015844	1.0524	0.0011288	2.5296	0.0027132	1073.07	75.302	1.1536	75.302	75.034	76.188	0					165	41	6	0	0	0	0.00099889	4	23807	23698;23807;23916;24045		242.99	215.7	1	19788000			16233	1048;793;940;513;777	1138	1232	19041;19042;19043;19044	19042					0.0902656
DASLISLLVDPDFAAELQAR	20	Unmodified	_DASLISLLVDPDFAAELQAR_					0	0	0	0	RLN74121.1;RLN46091.1;KAG2510409.1;KAG2507430.1;KAF4315860.1;A0A8J4W0L2;A0A3R7GX62;KAG7382793.1;A0A8T1VRX0;KAG7389996.1;A0A8T1W9L3;KAH7496711.1;KAH7469023.1;H3G9Q8;GMF60547.1;A0A9W6Y9M4;XP_002902568.1;Q8SAQ8;KAI9993316.1;KAF4145140.1;KAF4040771.1;EEY56494.1;D0NE49;CBN65396.1;AAL76320.1;G4Z5K1;EGZ21679.1;XP_009524396.1;KAG6574610.1;A0A6A3RHY2;KAE9197531.1;KAE9130851.1;KAE8894041.1;KAE9298634.1;KAE9212890.1;KAE9332185.1;KAE9097218.1;KAE9096570.1;KAE8997470.1;KAE8931960.1;KAE9213126.1;RAW43739.1;A0A6A4FHP4;KAE9334820.1;KAG4064611.1;KAG4252250.1;KAG6977619.1;KAG3227134.1;KAG6973299.1;KAG2998732.1;KAG2953989.1;KAG3206529.1;KAG3193482.1;KAG3170639.1;KAG3120138.1;KAG3106986.1;KAG3106043.1;KAG3040943.1;A0A329T5A0;KAG3036426.1;KAG2944601.1;KAG3254361.1;KAG2936385.1;KAG2869260.1;KAG2849785.1;KAG2840567.1;KAG2778703.1;KAF1795186.1;A0A8J5IZB0;A0A9W6WQB9;GMF13525.1;OWZ10400.1;A0A225W0L3;POM78347.1;A0A2P4YKL3	RLN74121.1;KAG7382793.1;KAG7389996.1;XP_002902568.1;G4Z5K1	G4Z5K1	MULTI-MSMS	20230811_LVinson_C12-1-1	4	C12-1-1	715.714599609375	3	715.379	2143.12	0.97146	0.00069496	-2.2864	-0.0016356	-1.315	-0.00094069	715.712	75.653	0.49746	75.653	75.557	76.054	0					57	17	4	0	0	0	0.0014414	1	25176	25176		144.66	137.09	1	153730000			16234	1048;793;940;513;777	1138	1232	19045	19045					0.0902656
DASLISLLVDPDFAAELQAR	20	Unmodified	_DASLISLLVDPDFAAELQAR_					0	0	0	0	RLN74121.1;RLN46091.1;KAG2510409.1;KAG2507430.1;KAF4315860.1;A0A8J4W0L2;A0A3R7GX62;KAG7382793.1;A0A8T1VRX0;KAG7389996.1;A0A8T1W9L3;KAH7496711.1;KAH7469023.1;H3G9Q8;GMF60547.1;A0A9W6Y9M4;XP_002902568.1;Q8SAQ8;KAI9993316.1;KAF4145140.1;KAF4040771.1;EEY56494.1;D0NE49;CBN65396.1;AAL76320.1;G4Z5K1;EGZ21679.1;XP_009524396.1;KAG6574610.1;A0A6A3RHY2;KAE9197531.1;KAE9130851.1;KAE8894041.1;KAE9298634.1;KAE9212890.1;KAE9332185.1;KAE9097218.1;KAE9096570.1;KAE8997470.1;KAE8931960.1;KAE9213126.1;RAW43739.1;A0A6A4FHP4;KAE9334820.1;KAG4064611.1;KAG4252250.1;KAG6977619.1;KAG3227134.1;KAG6973299.1;KAG2998732.1;KAG2953989.1;KAG3206529.1;KAG3193482.1;KAG3170639.1;KAG3120138.1;KAG3106986.1;KAG3106043.1;KAG3040943.1;A0A329T5A0;KAG3036426.1;KAG2944601.1;KAG3254361.1;KAG2936385.1;KAG2869260.1;KAG2849785.1;KAG2840567.1;KAG2778703.1;KAF1795186.1;A0A8J5IZB0;A0A9W6WQB9;GMF13525.1;OWZ10400.1;A0A225W0L3;POM78347.1;A0A2P4YKL3	RLN74121.1;KAG7382793.1;KAG7389996.1;XP_002902568.1;G4Z5K1	G4Z5K1	MULTI-MSMS	20230811_LVinson_C12-1-1	4	C12-1-1	1073.068115234375	2	1072.57	2143.12	1.5239	0.0016345	-2.1449	-0.0023005	-0.62097	-0.00066603	1073.06	75.653	0.33411	75.653	75.584	75.918	0					34	11	4	0	0	0	0.0012669	1	25183	25183		239.35	221.93	1	82945000			16235	1048;793;940;513;777	1138	1232	19046	19046					0.0902656
DASLISLLVDPDFAAELQAR	20	Unmodified	_DASLISLLVDPDFAAELQAR_					0	0	0	0	RLN74121.1;RLN46091.1;KAG2510409.1;KAG2507430.1;KAF4315860.1;A0A8J4W0L2;A0A3R7GX62;KAG7382793.1;A0A8T1VRX0;KAG7389996.1;A0A8T1W9L3;KAH7496711.1;KAH7469023.1;H3G9Q8;GMF60547.1;A0A9W6Y9M4;XP_002902568.1;Q8SAQ8;KAI9993316.1;KAF4145140.1;KAF4040771.1;EEY56494.1;D0NE49;CBN65396.1;AAL76320.1;G4Z5K1;EGZ21679.1;XP_009524396.1;KAG6574610.1;A0A6A3RHY2;KAE9197531.1;KAE9130851.1;KAE8894041.1;KAE9298634.1;KAE9212890.1;KAE9332185.1;KAE9097218.1;KAE9096570.1;KAE8997470.1;KAE8931960.1;KAE9213126.1;RAW43739.1;A0A6A4FHP4;KAE9334820.1;KAG4064611.1;KAG4252250.1;KAG6977619.1;KAG3227134.1;KAG6973299.1;KAG2998732.1;KAG2953989.1;KAG3206529.1;KAG3193482.1;KAG3170639.1;KAG3120138.1;KAG3106986.1;KAG3106043.1;KAG3040943.1;A0A329T5A0;KAG3036426.1;KAG2944601.1;KAG3254361.1;KAG2936385.1;KAG2869260.1;KAG2849785.1;KAG2840567.1;KAG2778703.1;KAF1795186.1;A0A8J5IZB0;A0A9W6WQB9;GMF13525.1;OWZ10400.1;A0A225W0L3;POM78347.1;A0A2P4YKL3	RLN74121.1;KAG7382793.1;KAG7389996.1;XP_002902568.1;G4Z5K1	G4Z5K1	MULTI-MSMS	20230811_LVinson_C12-1-2	4	C12-1-2	715.7160034179688	3	715.379	2143.12	1.0078	0.00072092	-0.20297	-0.0001452	0.80478	0.00057572	715.713	75.702	0.83443	75.702	75.519	76.354	0					109	29	7	0	0	0	0.0014414	1	21119	21119		144.66	136.41	1	152360000			16236	1048;793;940;513;777	1138	1232	19047	19047					0.0902656
DASLISLLVDPDFAAELQAR	20	Unmodified	_DASLISLLVDPDFAAELQAR_					0	0	0	0	RLN74121.1;RLN46091.1;KAG2510409.1;KAG2507430.1;KAF4315860.1;A0A8J4W0L2;A0A3R7GX62;KAG7382793.1;A0A8T1VRX0;KAG7389996.1;A0A8T1W9L3;KAH7496711.1;KAH7469023.1;H3G9Q8;GMF60547.1;A0A9W6Y9M4;XP_002902568.1;Q8SAQ8;KAI9993316.1;KAF4145140.1;KAF4040771.1;EEY56494.1;D0NE49;CBN65396.1;AAL76320.1;G4Z5K1;EGZ21679.1;XP_009524396.1;KAG6574610.1;A0A6A3RHY2;KAE9197531.1;KAE9130851.1;KAE8894041.1;KAE9298634.1;KAE9212890.1;KAE9332185.1;KAE9097218.1;KAE9096570.1;KAE8997470.1;KAE8931960.1;KAE9213126.1;RAW43739.1;A0A6A4FHP4;KAE9334820.1;KAG4064611.1;KAG4252250.1;KAG6977619.1;KAG3227134.1;KAG6973299.1;KAG2998732.1;KAG2953989.1;KAG3206529.1;KAG3193482.1;KAG3170639.1;KAG3120138.1;KAG3106986.1;KAG3106043.1;KAG3040943.1;A0A329T5A0;KAG3036426.1;KAG2944601.1;KAG3254361.1;KAG2936385.1;KAG2869260.1;KAG2849785.1;KAG2840567.1;KAG2778703.1;KAF1795186.1;A0A8J5IZB0;A0A9W6WQB9;GMF13525.1;OWZ10400.1;A0A225W0L3;POM78347.1;A0A2P4YKL3	RLN74121.1;KAG7382793.1;KAG7389996.1;XP_002902568.1;G4Z5K1	G4Z5K1	MULTI-MSMS	20230811_LVinson_C12-1-2	4	C12-1-2	1072.567749023438	2	1072.57	2143.12	1.8629	0.0019981	-0.34277	-0.00036765	1.5201	0.0016304	1073.07	75.702	0.44796	75.702	75.631	76.079	0					37	15	4	0	0	0	0.00025836	1	21123	21123		254.01	219.22	1	99801000			16237	1048;793;940;513;777	1138	1232	19048	19048					0.0902656
DASLISLLVDPDFAAELQAR	20	Unmodified	_DASLISLLVDPDFAAELQAR_					0	0	0	0	RLN74121.1;RLN46091.1;KAG2510409.1;KAG2507430.1;KAF4315860.1;A0A8J4W0L2;A0A3R7GX62;KAG7382793.1;A0A8T1VRX0;KAG7389996.1;A0A8T1W9L3;KAH7496711.1;KAH7469023.1;H3G9Q8;GMF60547.1;A0A9W6Y9M4;XP_002902568.1;Q8SAQ8;KAI9993316.1;KAF4145140.1;KAF4040771.1;EEY56494.1;D0NE49;CBN65396.1;AAL76320.1;G4Z5K1;EGZ21679.1;XP_009524396.1;KAG6574610.1;A0A6A3RHY2;KAE9197531.1;KAE9130851.1;KAE8894041.1;KAE9298634.1;KAE9212890.1;KAE9332185.1;KAE9097218.1;KAE9096570.1;KAE8997470.1;KAE8931960.1;KAE9213126.1;RAW43739.1;A0A6A4FHP4;KAE9334820.1;KAG4064611.1;KAG4252250.1;KAG6977619.1;KAG3227134.1;KAG6973299.1;KAG2998732.1;KAG2953989.1;KAG3206529.1;KAG3193482.1;KAG3170639.1;KAG3120138.1;KAG3106986.1;KAG3106043.1;KAG3040943.1;A0A329T5A0;KAG3036426.1;KAG2944601.1;KAG3254361.1;KAG2936385.1;KAG2869260.1;KAG2849785.1;KAG2840567.1;KAG2778703.1;KAF1795186.1;A0A8J5IZB0;A0A9W6WQB9;GMF13525.1;OWZ10400.1;A0A225W0L3;POM78347.1;A0A2P4YKL3	RLN74121.1;KAG7382793.1;KAG7389996.1;XP_002902568.1;G4Z5K1	G4Z5K1	MULTI-MSMS	20240119_LeannVinson_GelDigests_C1-3-1	2	C1-3-1	715.7193603515625	3	715.379	2143.12	6.8878	0.0049274	-1.9269	-0.0013785	4.9609	0.0035489	715.712	77.553	0.53133	77.553	77.451	77.982	0					72	18	6	0	0	0	0.0014478	1	22249	22249		160.4	156.92	1	39428000			16238	1048;793;940;513;777	1138	1232	19049	19049					0.0902656
DASLISLLVDPDFAAELQAR	20	Unmodified	_DASLISLLVDPDFAAELQAR_					0	0	0	0	RLN74121.1;RLN46091.1;KAG2510409.1;KAG2507430.1;KAF4315860.1;A0A8J4W0L2;A0A3R7GX62;KAG7382793.1;A0A8T1VRX0;KAG7389996.1;A0A8T1W9L3;KAH7496711.1;KAH7469023.1;H3G9Q8;GMF60547.1;A0A9W6Y9M4;XP_002902568.1;Q8SAQ8;KAI9993316.1;KAF4145140.1;KAF4040771.1;EEY56494.1;D0NE49;CBN65396.1;AAL76320.1;G4Z5K1;EGZ21679.1;XP_009524396.1;KAG6574610.1;A0A6A3RHY2;KAE9197531.1;KAE9130851.1;KAE8894041.1;KAE9298634.1;KAE9212890.1;KAE9332185.1;KAE9097218.1;KAE9096570.1;KAE8997470.1;KAE8931960.1;KAE9213126.1;RAW43739.1;A0A6A4FHP4;KAE9334820.1;KAG4064611.1;KAG4252250.1;KAG6977619.1;KAG3227134.1;KAG6973299.1;KAG2998732.1;KAG2953989.1;KAG3206529.1;KAG3193482.1;KAG3170639.1;KAG3120138.1;KAG3106986.1;KAG3106043.1;KAG3040943.1;A0A329T5A0;KAG3036426.1;KAG2944601.1;KAG3254361.1;KAG2936385.1;KAG2869260.1;KAG2849785.1;KAG2840567.1;KAG2778703.1;KAF1795186.1;A0A8J5IZB0;A0A9W6WQB9;GMF13525.1;OWZ10400.1;A0A225W0L3;POM78347.1;A0A2P4YKL3	RLN74121.1;KAG7382793.1;KAG7389996.1;XP_002902568.1;G4Z5K1	G4Z5K1	MULTI-MSMS	20240119_LeannVinson_GelDigests_C1-3-1	2	C1-3-1	1073.0771484375	2	1072.57	2143.12	7.841	0.00841	-1.8898	-0.0020269	5.9512	0.0063831	1073.06	77.553	0.4523	77.553	77.451	77.903	0					52	15	6	0	0	0	0.00098765	1	22250	22250		225.13	208.99	1	41097000			16239	1048;793;940;513;777	1138	1232	19050	19050					0.0902656
DASLISLLVDPDFAAELQAR	20	Unmodified	_DASLISLLVDPDFAAELQAR_					0	0	0	0	RLN74121.1;RLN46091.1;KAG2510409.1;KAG2507430.1;KAF4315860.1;A0A8J4W0L2;A0A3R7GX62;KAG7382793.1;A0A8T1VRX0;KAG7389996.1;A0A8T1W9L3;KAH7496711.1;KAH7469023.1;H3G9Q8;GMF60547.1;A0A9W6Y9M4;XP_002902568.1;Q8SAQ8;KAI9993316.1;KAF4145140.1;KAF4040771.1;EEY56494.1;D0NE49;CBN65396.1;AAL76320.1;G4Z5K1;EGZ21679.1;XP_009524396.1;KAG6574610.1;A0A6A3RHY2;KAE9197531.1;KAE9130851.1;KAE8894041.1;KAE9298634.1;KAE9212890.1;KAE9332185.1;KAE9097218.1;KAE9096570.1;KAE8997470.1;KAE8931960.1;KAE9213126.1;RAW43739.1;A0A6A4FHP4;KAE9334820.1;KAG4064611.1;KAG4252250.1;KAG6977619.1;KAG3227134.1;KAG6973299.1;KAG2998732.1;KAG2953989.1;KAG3206529.1;KAG3193482.1;KAG3170639.1;KAG3120138.1;KAG3106986.1;KAG3106043.1;KAG3040943.1;A0A329T5A0;KAG3036426.1;KAG2944601.1;KAG3254361.1;KAG2936385.1;KAG2869260.1;KAG2849785.1;KAG2840567.1;KAG2778703.1;KAF1795186.1;A0A8J5IZB0;A0A9W6WQB9;GMF13525.1;OWZ10400.1;A0A225W0L3;POM78347.1;A0A2P4YKL3	RLN74121.1;KAG7382793.1;KAG7389996.1;XP_002902568.1;G4Z5K1	G4Z5K1	MULTI-MSMS	20240119_LeannVinson_GelDigests_C1-3-2	2	C1-3-2	715.7188110351562	3	715.379	2143.12	6.6698	0.0047714	-0.96687	-0.00069168	5.7029	0.0040798	715.713	77.482	0.28437	77.482	77.298	77.582	0					39	9	7	0	0	0	0.0015834	1	21718	21718		152.51	150.26	1	53411000			16240	1048;793;940;513;777	1138	1232	19051	19051					0.0902656
DASLISLLVDPDFAAELQAR	20	Unmodified	_DASLISLLVDPDFAAELQAR_					0	0	0	0	RLN74121.1;RLN46091.1;KAG2510409.1;KAG2507430.1;KAF4315860.1;A0A8J4W0L2;A0A3R7GX62;KAG7382793.1;A0A8T1VRX0;KAG7389996.1;A0A8T1W9L3;KAH7496711.1;KAH7469023.1;H3G9Q8;GMF60547.1;A0A9W6Y9M4;XP_002902568.1;Q8SAQ8;KAI9993316.1;KAF4145140.1;KAF4040771.1;EEY56494.1;D0NE49;CBN65396.1;AAL76320.1;G4Z5K1;EGZ21679.1;XP_009524396.1;KAG6574610.1;A0A6A3RHY2;KAE9197531.1;KAE9130851.1;KAE8894041.1;KAE9298634.1;KAE9212890.1;KAE9332185.1;KAE9097218.1;KAE9096570.1;KAE8997470.1;KAE8931960.1;KAE9213126.1;RAW43739.1;A0A6A4FHP4;KAE9334820.1;KAG4064611.1;KAG4252250.1;KAG6977619.1;KAG3227134.1;KAG6973299.1;KAG2998732.1;KAG2953989.1;KAG3206529.1;KAG3193482.1;KAG3170639.1;KAG3120138.1;KAG3106986.1;KAG3106043.1;KAG3040943.1;A0A329T5A0;KAG3036426.1;KAG2944601.1;KAG3254361.1;KAG2936385.1;KAG2869260.1;KAG2849785.1;KAG2840567.1;KAG2778703.1;KAF1795186.1;A0A8J5IZB0;A0A9W6WQB9;GMF13525.1;OWZ10400.1;A0A225W0L3;POM78347.1;A0A2P4YKL3	RLN74121.1;KAG7382793.1;KAG7389996.1;XP_002902568.1;G4Z5K1	G4Z5K1	MULTI-MSMS	20240119_LeannVinson_GelDigests_C1-3-2	2	C1-3-2	1073.073486328125	2	1072.57	2143.12	7.3798	0.0079154	-0.97515	-0.0010459	6.4047	0.0068694	1073.07	77.482	0.25714	77.482	77.384	77.641	0					31	8	6	0	0	0	0.0010837	1	21724	21724		228.73	214.52	1	63914000			16241	1048;793;940;513;777	1138	1232	19052	19052					0.0902656
DASLISLLVDPDFAAELQAR	20	Unmodified	_DASLISLLVDPDFAAELQAR_					0	0	0	0	RLN74121.1;RLN46091.1;KAG2510409.1;KAG2507430.1;KAF4315860.1;A0A8J4W0L2;A0A3R7GX62;KAG7382793.1;A0A8T1VRX0;KAG7389996.1;A0A8T1W9L3;KAH7496711.1;KAH7469023.1;H3G9Q8;GMF60547.1;A0A9W6Y9M4;XP_002902568.1;Q8SAQ8;KAI9993316.1;KAF4145140.1;KAF4040771.1;EEY56494.1;D0NE49;CBN65396.1;AAL76320.1;G4Z5K1;EGZ21679.1;XP_009524396.1;KAG6574610.1;A0A6A3RHY2;KAE9197531.1;KAE9130851.1;KAE8894041.1;KAE9298634.1;KAE9212890.1;KAE9332185.1;KAE9097218.1;KAE9096570.1;KAE8997470.1;KAE8931960.1;KAE9213126.1;RAW43739.1;A0A6A4FHP4;KAE9334820.1;KAG4064611.1;KAG4252250.1;KAG6977619.1;KAG3227134.1;KAG6973299.1;KAG2998732.1;KAG2953989.1;KAG3206529.1;KAG3193482.1;KAG3170639.1;KAG3120138.1;KAG3106986.1;KAG3106043.1;KAG3040943.1;A0A329T5A0;KAG3036426.1;KAG2944601.1;KAG3254361.1;KAG2936385.1;KAG2869260.1;KAG2849785.1;KAG2840567.1;KAG2778703.1;KAF1795186.1;A0A8J5IZB0;A0A9W6WQB9;GMF13525.1;OWZ10400.1;A0A225W0L3;POM78347.1;A0A2P4YKL3	RLN74121.1;KAG7382793.1;KAG7389996.1;XP_002902568.1;G4Z5K1	G4Z5K1	MULTI-MSMS	20240119_LeannVinson_GelDigests_C1-5-1	2	C1-5-1	715.7188110351562	3	715.379	2143.12	7.5607	0.0054087	-1.0705	-0.00076584	6.4901	0.0046429	715.713	77.395	0.23078	77.395	77.295	77.526	0					32	6	6	0	0	0	0.0015106	1	21810	21810		148.51	146.82	1	50242000			16242	1048;793;940;513;777	1138	1232	19053	19053					0.0902656
DASLISLLVDPDFAAELQAR	20	Unmodified	_DASLISLLVDPDFAAELQAR_					0	0	0	0	RLN74121.1;RLN46091.1;KAG2510409.1;KAG2507430.1;KAF4315860.1;A0A8J4W0L2;A0A3R7GX62;KAG7382793.1;A0A8T1VRX0;KAG7389996.1;A0A8T1W9L3;KAH7496711.1;KAH7469023.1;H3G9Q8;GMF60547.1;A0A9W6Y9M4;XP_002902568.1;Q8SAQ8;KAI9993316.1;KAF4145140.1;KAF4040771.1;EEY56494.1;D0NE49;CBN65396.1;AAL76320.1;G4Z5K1;EGZ21679.1;XP_009524396.1;KAG6574610.1;A0A6A3RHY2;KAE9197531.1;KAE9130851.1;KAE8894041.1;KAE9298634.1;KAE9212890.1;KAE9332185.1;KAE9097218.1;KAE9096570.1;KAE8997470.1;KAE8931960.1;KAE9213126.1;RAW43739.1;A0A6A4FHP4;KAE9334820.1;KAG4064611.1;KAG4252250.1;KAG6977619.1;KAG3227134.1;KAG6973299.1;KAG2998732.1;KAG2953989.1;KAG3206529.1;KAG3193482.1;KAG3170639.1;KAG3120138.1;KAG3106986.1;KAG3106043.1;KAG3040943.1;A0A329T5A0;KAG3036426.1;KAG2944601.1;KAG3254361.1;KAG2936385.1;KAG2869260.1;KAG2849785.1;KAG2840567.1;KAG2778703.1;KAF1795186.1;A0A8J5IZB0;A0A9W6WQB9;GMF13525.1;OWZ10400.1;A0A225W0L3;POM78347.1;A0A2P4YKL3	RLN74121.1;KAG7382793.1;KAG7389996.1;XP_002902568.1;G4Z5K1	G4Z5K1	MULTI-MSMS	20240119_LeannVinson_GelDigests_C1-5-1	2	C1-5-1	1073.07568359375	2	1072.57	2143.12	8.5326	0.0091517	-1.391	-0.0014919	7.1416	0.0076598	1073.06	77.395	0.23078	77.395	77.295	77.526	0					29	7	5	0	0	0	0.0012728	1	21811	21811		235.81	214.14	1	55578000			16243	1048;793;940;513;777	1138	1232	19054	19054					0.0902656
DASLISLLVDPDFAAELQAR	20	Unmodified	_DASLISLLVDPDFAAELQAR_					0	0	0	0	RLN74121.1;RLN46091.1;KAG2510409.1;KAG2507430.1;KAF4315860.1;A0A8J4W0L2;A0A3R7GX62;KAG7382793.1;A0A8T1VRX0;KAG7389996.1;A0A8T1W9L3;KAH7496711.1;KAH7469023.1;H3G9Q8;GMF60547.1;A0A9W6Y9M4;XP_002902568.1;Q8SAQ8;KAI9993316.1;KAF4145140.1;KAF4040771.1;EEY56494.1;D0NE49;CBN65396.1;AAL76320.1;G4Z5K1;EGZ21679.1;XP_009524396.1;KAG6574610.1;A0A6A3RHY2;KAE9197531.1;KAE9130851.1;KAE8894041.1;KAE9298634.1;KAE9212890.1;KAE9332185.1;KAE9097218.1;KAE9096570.1;KAE8997470.1;KAE8931960.1;KAE9213126.1;RAW43739.1;A0A6A4FHP4;KAE9334820.1;KAG4064611.1;KAG4252250.1;KAG6977619.1;KAG3227134.1;KAG6973299.1;KAG2998732.1;KAG2953989.1;KAG3206529.1;KAG3193482.1;KAG3170639.1;KAG3120138.1;KAG3106986.1;KAG3106043.1;KAG3040943.1;A0A329T5A0;KAG3036426.1;KAG2944601.1;KAG3254361.1;KAG2936385.1;KAG2869260.1;KAG2849785.1;KAG2840567.1;KAG2778703.1;KAF1795186.1;A0A8J5IZB0;A0A9W6WQB9;GMF13525.1;OWZ10400.1;A0A225W0L3;POM78347.1;A0A2P4YKL3	RLN74121.1;KAG7382793.1;KAG7389996.1;XP_002902568.1;G4Z5K1	G4Z5K1	MULTI-MSMS	20240119_LeannVinson_GelDigests_C1-5-2	2	C1-5-2	1073.073486328125	2	1072.57	2143.12	7.3392	0.0078717	-1.0566	-0.0011333	6.2825	0.0067384	1073.07	77.331	0.28539	77.331	77.232	77.517	0					34	9	7	0	0	0	0.0012728	1	21076	21076		235.81	209.46	1	84019000			16244	1048;793;940;513;777	1138	1232	19055	19055					0.0902656
DASLISLLVDPDFAAELQAR	20	Unmodified	_DASLISLLVDPDFAAELQAR_					0	0	0	0	RLN74121.1;RLN46091.1;KAG2510409.1;KAG2507430.1;KAF4315860.1;A0A8J4W0L2;A0A3R7GX62;KAG7382793.1;A0A8T1VRX0;KAG7389996.1;A0A8T1W9L3;KAH7496711.1;KAH7469023.1;H3G9Q8;GMF60547.1;A0A9W6Y9M4;XP_002902568.1;Q8SAQ8;KAI9993316.1;KAF4145140.1;KAF4040771.1;EEY56494.1;D0NE49;CBN65396.1;AAL76320.1;G4Z5K1;EGZ21679.1;XP_009524396.1;KAG6574610.1;A0A6A3RHY2;KAE9197531.1;KAE9130851.1;KAE8894041.1;KAE9298634.1;KAE9212890.1;KAE9332185.1;KAE9097218.1;KAE9096570.1;KAE8997470.1;KAE8931960.1;KAE9213126.1;RAW43739.1;A0A6A4FHP4;KAE9334820.1;KAG4064611.1;KAG4252250.1;KAG6977619.1;KAG3227134.1;KAG6973299.1;KAG2998732.1;KAG2953989.1;KAG3206529.1;KAG3193482.1;KAG3170639.1;KAG3120138.1;KAG3106986.1;KAG3106043.1;KAG3040943.1;A0A329T5A0;KAG3036426.1;KAG2944601.1;KAG3254361.1;KAG2936385.1;KAG2869260.1;KAG2849785.1;KAG2840567.1;KAG2778703.1;KAF1795186.1;A0A8J5IZB0;A0A9W6WQB9;GMF13525.1;OWZ10400.1;A0A225W0L3;POM78347.1;A0A2P4YKL3	RLN74121.1;KAG7382793.1;KAG7389996.1;XP_002902568.1;G4Z5K1	G4Z5K1	MULTI-MSMS	20240119_LeannVinson_GelDigests_C1-5-2	2	C1-5-2	715.7178344726562	3	715.379	2143.12	6.4013	0.0045793	-0.69896	-0.00050002	5.7023	0.0040793	715.713	77.331	0.28539	77.331	77.232	77.517	0					33	9	6	0	0	0	0.0015045	1	21077	21077		160	155.78	1	69798000			16245	1048;793;940;513;777	1138	1232	19056	19056					0.0902656
DASLISLLVDPDFAAELQAR	20	Unmodified	_DASLISLLVDPDFAAELQAR_					0	0	0	0	RLN74121.1;RLN46091.1;KAG2510409.1;KAG2507430.1;KAF4315860.1;A0A8J4W0L2;A0A3R7GX62;KAG7382793.1;A0A8T1VRX0;KAG7389996.1;A0A8T1W9L3;KAH7496711.1;KAH7469023.1;H3G9Q8;GMF60547.1;A0A9W6Y9M4;XP_002902568.1;Q8SAQ8;KAI9993316.1;KAF4145140.1;KAF4040771.1;EEY56494.1;D0NE49;CBN65396.1;AAL76320.1;G4Z5K1;EGZ21679.1;XP_009524396.1;KAG6574610.1;A0A6A3RHY2;KAE9197531.1;KAE9130851.1;KAE8894041.1;KAE9298634.1;KAE9212890.1;KAE9332185.1;KAE9097218.1;KAE9096570.1;KAE8997470.1;KAE8931960.1;KAE9213126.1;RAW43739.1;A0A6A4FHP4;KAE9334820.1;KAG4064611.1;KAG4252250.1;KAG6977619.1;KAG3227134.1;KAG6973299.1;KAG2998732.1;KAG2953989.1;KAG3206529.1;KAG3193482.1;KAG3170639.1;KAG3120138.1;KAG3106986.1;KAG3106043.1;KAG3040943.1;A0A329T5A0;KAG3036426.1;KAG2944601.1;KAG3254361.1;KAG2936385.1;KAG2869260.1;KAG2849785.1;KAG2840567.1;KAG2778703.1;KAF1795186.1;A0A8J5IZB0;A0A9W6WQB9;GMF13525.1;OWZ10400.1;A0A225W0L3;POM78347.1;A0A2P4YKL3	RLN74121.1;KAG7382793.1;KAG7389996.1;XP_002902568.1;G4Z5K1	G4Z5K1	MULTI-MSMS	20240119_LeannVinson_GelDigests_C1-5-2	2	C1-5-2	715.718994140625	3	715.379	2143.12	4.7305	0.0033841	-0.7619	-0.00054505	3.9686	0.002839	715.712	77.546	0.44541	77.546	77.431	77.877	0					37	15	3	0	0	0	0.0032278	1	21235	21235		45.91	45.432	1	5002500			16246	1048;793;940;513;777	1138	1232	19057	19057					0.0902656
DASLISLLVDPDFAAELQAR	20	Unmodified	_DASLISLLVDPDFAAELQAR_					0	0	0	0	RLN74121.1;RLN46091.1;KAG2510409.1;KAG2507430.1;KAF4315860.1;A0A8J4W0L2;A0A3R7GX62;KAG7382793.1;A0A8T1VRX0;KAG7389996.1;A0A8T1W9L3;KAH7496711.1;KAH7469023.1;H3G9Q8;GMF60547.1;A0A9W6Y9M4;XP_002902568.1;Q8SAQ8;KAI9993316.1;KAF4145140.1;KAF4040771.1;EEY56494.1;D0NE49;CBN65396.1;AAL76320.1;G4Z5K1;EGZ21679.1;XP_009524396.1;KAG6574610.1;A0A6A3RHY2;KAE9197531.1;KAE9130851.1;KAE8894041.1;KAE9298634.1;KAE9212890.1;KAE9332185.1;KAE9097218.1;KAE9096570.1;KAE8997470.1;KAE8931960.1;KAE9213126.1;RAW43739.1;A0A6A4FHP4;KAE9334820.1;KAG4064611.1;KAG4252250.1;KAG6977619.1;KAG3227134.1;KAG6973299.1;KAG2998732.1;KAG2953989.1;KAG3206529.1;KAG3193482.1;KAG3170639.1;KAG3120138.1;KAG3106986.1;KAG3106043.1;KAG3040943.1;A0A329T5A0;KAG3036426.1;KAG2944601.1;KAG3254361.1;KAG2936385.1;KAG2869260.1;KAG2849785.1;KAG2840567.1;KAG2778703.1;KAF1795186.1;A0A8J5IZB0;A0A9W6WQB9;GMF13525.1;OWZ10400.1;A0A225W0L3;POM78347.1;A0A2P4YKL3	RLN74121.1;KAG7382793.1;KAG7389996.1;XP_002902568.1;G4Z5K1	G4Z5K1	MULTI-MSMS	20240119_LeannVinson_GelDigests_C1-5-2	2	C1-5-2	1073.073364257812	2	1072.57	2143.12	5.6771	0.006089	0.22737	0.00024387	5.9044	0.0063329	1073.07	77.532	0.39175	77.532	77.431	77.823	0					36	13	3	0	0	0	0.0014515	1	21247	21247		102.05	90.251	1	4198300			16247	1048;793;940;513;777	1138	1232	19058	19058					0.0902656
DASLISLLVDPDFAAELQAR	20	Unmodified	_DASLISLLVDPDFAAELQAR_					0	0	0	0	RLN74121.1;RLN46091.1;KAG2510409.1;KAG2507430.1;KAF4315860.1;A0A8J4W0L2;A0A3R7GX62;KAG7382793.1;A0A8T1VRX0;KAG7389996.1;A0A8T1W9L3;KAH7496711.1;KAH7469023.1;H3G9Q8;GMF60547.1;A0A9W6Y9M4;XP_002902568.1;Q8SAQ8;KAI9993316.1;KAF4145140.1;KAF4040771.1;EEY56494.1;D0NE49;CBN65396.1;AAL76320.1;G4Z5K1;EGZ21679.1;XP_009524396.1;KAG6574610.1;A0A6A3RHY2;KAE9197531.1;KAE9130851.1;KAE8894041.1;KAE9298634.1;KAE9212890.1;KAE9332185.1;KAE9097218.1;KAE9096570.1;KAE8997470.1;KAE8931960.1;KAE9213126.1;RAW43739.1;A0A6A4FHP4;KAE9334820.1;KAG4064611.1;KAG4252250.1;KAG6977619.1;KAG3227134.1;KAG6973299.1;KAG2998732.1;KAG2953989.1;KAG3206529.1;KAG3193482.1;KAG3170639.1;KAG3120138.1;KAG3106986.1;KAG3106043.1;KAG3040943.1;A0A329T5A0;KAG3036426.1;KAG2944601.1;KAG3254361.1;KAG2936385.1;KAG2869260.1;KAG2849785.1;KAG2840567.1;KAG2778703.1;KAF1795186.1;A0A8J5IZB0;A0A9W6WQB9;GMF13525.1;OWZ10400.1;A0A225W0L3;POM78347.1;A0A2P4YKL3	RLN74121.1;KAG7382793.1;KAG7389996.1;XP_002902568.1;G4Z5K1	G4Z5K1	MULTI-MSMS	20240119_LeannVinson_GelDigests_C1-6-1	2	C1-6-1	715.7174682617188	3	715.379	2143.12	6.1418	0.0043937	-1.4325	-0.0010248	4.7093	0.0033689	715.713	77.282	0.36835	77.282	77.124	77.493	0					44	12	6	0	0	0	0.0014015	1	21211	21211		167.92	159.02	1	138430000			16248	1048;793;940;513;777	1138	1232	19059	19059					0.0902656
DASLISLLVDPDFAAELQAR	20	Unmodified	_DASLISLLVDPDFAAELQAR_					0	0	0	0	RLN74121.1;RLN46091.1;KAG2510409.1;KAG2507430.1;KAF4315860.1;A0A8J4W0L2;A0A3R7GX62;KAG7382793.1;A0A8T1VRX0;KAG7389996.1;A0A8T1W9L3;KAH7496711.1;KAH7469023.1;H3G9Q8;GMF60547.1;A0A9W6Y9M4;XP_002902568.1;Q8SAQ8;KAI9993316.1;KAF4145140.1;KAF4040771.1;EEY56494.1;D0NE49;CBN65396.1;AAL76320.1;G4Z5K1;EGZ21679.1;XP_009524396.1;KAG6574610.1;A0A6A3RHY2;KAE9197531.1;KAE9130851.1;KAE8894041.1;KAE9298634.1;KAE9212890.1;KAE9332185.1;KAE9097218.1;KAE9096570.1;KAE8997470.1;KAE8931960.1;KAE9213126.1;RAW43739.1;A0A6A4FHP4;KAE9334820.1;KAG4064611.1;KAG4252250.1;KAG6977619.1;KAG3227134.1;KAG6973299.1;KAG2998732.1;KAG2953989.1;KAG3206529.1;KAG3193482.1;KAG3170639.1;KAG3120138.1;KAG3106986.1;KAG3106043.1;KAG3040943.1;A0A329T5A0;KAG3036426.1;KAG2944601.1;KAG3254361.1;KAG2936385.1;KAG2869260.1;KAG2849785.1;KAG2840567.1;KAG2778703.1;KAF1795186.1;A0A8J5IZB0;A0A9W6WQB9;GMF13525.1;OWZ10400.1;A0A225W0L3;POM78347.1;A0A2P4YKL3	RLN74121.1;KAG7382793.1;KAG7389996.1;XP_002902568.1;G4Z5K1	G4Z5K1	MULTI-MSMS	20240119_LeannVinson_GelDigests_C1-6-2	2	C1-6-2	715.7174682617188	3	715.379	2143.12	7.1024	0.0050809	-2.3725	-0.0016973	4.7299	0.0033837	715.712	77.236	0.25269	77.236	77.082	77.335	0					36	8	7	0	0	0	0.0014015	1	21925	21925		167.92	157.26	1	84052000			16249	1048;793;940;513;777	1138	1232	19060	19060					0.0902656
DASLISLLVDPDFAAELQAR	20	Unmodified	_DASLISLLVDPDFAAELQAR_					0	0	0	0	RLN74121.1;RLN46091.1;KAG2510409.1;KAG2507430.1;KAF4315860.1;A0A8J4W0L2;A0A3R7GX62;KAG7382793.1;A0A8T1VRX0;KAG7389996.1;A0A8T1W9L3;KAH7496711.1;KAH7469023.1;H3G9Q8;GMF60547.1;A0A9W6Y9M4;XP_002902568.1;Q8SAQ8;KAI9993316.1;KAF4145140.1;KAF4040771.1;EEY56494.1;D0NE49;CBN65396.1;AAL76320.1;G4Z5K1;EGZ21679.1;XP_009524396.1;KAG6574610.1;A0A6A3RHY2;KAE9197531.1;KAE9130851.1;KAE8894041.1;KAE9298634.1;KAE9212890.1;KAE9332185.1;KAE9097218.1;KAE9096570.1;KAE8997470.1;KAE8931960.1;KAE9213126.1;RAW43739.1;A0A6A4FHP4;KAE9334820.1;KAG4064611.1;KAG4252250.1;KAG6977619.1;KAG3227134.1;KAG6973299.1;KAG2998732.1;KAG2953989.1;KAG3206529.1;KAG3193482.1;KAG3170639.1;KAG3120138.1;KAG3106986.1;KAG3106043.1;KAG3040943.1;A0A329T5A0;KAG3036426.1;KAG2944601.1;KAG3254361.1;KAG2936385.1;KAG2869260.1;KAG2849785.1;KAG2840567.1;KAG2778703.1;KAF1795186.1;A0A8J5IZB0;A0A9W6WQB9;GMF13525.1;OWZ10400.1;A0A225W0L3;POM78347.1;A0A2P4YKL3	RLN74121.1;KAG7382793.1;KAG7389996.1;XP_002902568.1;G4Z5K1	G4Z5K1	MULTI-MSMS	20240119_LeannVinson_GelDigests_C1-6-2	2	C1-6-2	1073.073608398438	2	1072.57	2143.12	7.8699	0.008441	-2.3046	-0.0024718	5.5653	0.0059692	1073.06	77.236	0.33703	77.236	77.11	77.447	0					33	11	6	0	0	0	0.0010602	1	21926	21926		214.69	199.87	1	112730000			16250	1048;793;940;513;777	1138	1232	19061	19061					0.0902656
DASLISLLVDPDFAAELQAR	20	Unmodified	_DASLISLLVDPDFAAELQAR_					0	0	0	0	RLN74121.1;RLN46091.1;KAG2510409.1;KAG2507430.1;KAF4315860.1;A0A8J4W0L2;A0A3R7GX62;KAG7382793.1;A0A8T1VRX0;KAG7389996.1;A0A8T1W9L3;KAH7496711.1;KAH7469023.1;H3G9Q8;GMF60547.1;A0A9W6Y9M4;XP_002902568.1;Q8SAQ8;KAI9993316.1;KAF4145140.1;KAF4040771.1;EEY56494.1;D0NE49;CBN65396.1;AAL76320.1;G4Z5K1;EGZ21679.1;XP_009524396.1;KAG6574610.1;A0A6A3RHY2;KAE9197531.1;KAE9130851.1;KAE8894041.1;KAE9298634.1;KAE9212890.1;KAE9332185.1;KAE9097218.1;KAE9096570.1;KAE8997470.1;KAE8931960.1;KAE9213126.1;RAW43739.1;A0A6A4FHP4;KAE9334820.1;KAG4064611.1;KAG4252250.1;KAG6977619.1;KAG3227134.1;KAG6973299.1;KAG2998732.1;KAG2953989.1;KAG3206529.1;KAG3193482.1;KAG3170639.1;KAG3120138.1;KAG3106986.1;KAG3106043.1;KAG3040943.1;A0A329T5A0;KAG3036426.1;KAG2944601.1;KAG3254361.1;KAG2936385.1;KAG2869260.1;KAG2849785.1;KAG2840567.1;KAG2778703.1;KAF1795186.1;A0A8J5IZB0;A0A9W6WQB9;GMF13525.1;OWZ10400.1;A0A225W0L3;POM78347.1;A0A2P4YKL3	RLN74121.1;KAG7382793.1;KAG7389996.1;XP_002902568.1;G4Z5K1	G4Z5K1	MULTI-MSMS	20240119_LeannVinson_GelDigests_C1-6-2	2	C1-6-2	715.7177734375	3	715.379	2143.12	6.3955	0.0045752	-1.856	-0.0013277	4.5395	0.0032475	715.379	77.433	0.28241	77.433	77.335	77.617	0					28	9	4	0	0	0	0.0021721	1	22038	22038		55.741	55.083	1	3722600			16251	1048;793;940;513;777	1138	1232	19062	19062					0.0902656
DASLISLLVDPDFAAELQAR	20	Unmodified	_DASLISLLVDPDFAAELQAR_					0	0	0	0	RLN74121.1;RLN46091.1;KAG2510409.1;KAG2507430.1;KAF4315860.1;A0A8J4W0L2;A0A3R7GX62;KAG7382793.1;A0A8T1VRX0;KAG7389996.1;A0A8T1W9L3;KAH7496711.1;KAH7469023.1;H3G9Q8;GMF60547.1;A0A9W6Y9M4;XP_002902568.1;Q8SAQ8;KAI9993316.1;KAF4145140.1;KAF4040771.1;EEY56494.1;D0NE49;CBN65396.1;AAL76320.1;G4Z5K1;EGZ21679.1;XP_009524396.1;KAG6574610.1;A0A6A3RHY2;KAE9197531.1;KAE9130851.1;KAE8894041.1;KAE9298634.1;KAE9212890.1;KAE9332185.1;KAE9097218.1;KAE9096570.1;KAE8997470.1;KAE8931960.1;KAE9213126.1;RAW43739.1;A0A6A4FHP4;KAE9334820.1;KAG4064611.1;KAG4252250.1;KAG6977619.1;KAG3227134.1;KAG6973299.1;KAG2998732.1;KAG2953989.1;KAG3206529.1;KAG3193482.1;KAG3170639.1;KAG3120138.1;KAG3106986.1;KAG3106043.1;KAG3040943.1;A0A329T5A0;KAG3036426.1;KAG2944601.1;KAG3254361.1;KAG2936385.1;KAG2869260.1;KAG2849785.1;KAG2840567.1;KAG2778703.1;KAF1795186.1;A0A8J5IZB0;A0A9W6WQB9;GMF13525.1;OWZ10400.1;A0A225W0L3;POM78347.1;A0A2P4YKL3	RLN74121.1;KAG7382793.1;KAG7389996.1;XP_002902568.1;G4Z5K1	G4Z5K1	MULTI-MSMS	20240119_LeannVinson_GelDigests_C12-1-1	4	C12-3-1	715.7167358398438	3	715.379	2143.12	5.8839	0.0042092	-2.1378	-0.0015293	3.7461	0.0026799	715.712	76.954	0.27305	76.954	76.883	77.156	0					32	9	6	0	0	0	0.0014039	1	20409	20409		112.07	108.04	1	39635000			16252	1048;793;940;513;777	1138	1232	19063	19063					0.0902656
DASLISLLVDPDFAAELQAR	20	Unmodified	_DASLISLLVDPDFAAELQAR_					0	0	0	0	RLN74121.1;RLN46091.1;KAG2510409.1;KAG2507430.1;KAF4315860.1;A0A8J4W0L2;A0A3R7GX62;KAG7382793.1;A0A8T1VRX0;KAG7389996.1;A0A8T1W9L3;KAH7496711.1;KAH7469023.1;H3G9Q8;GMF60547.1;A0A9W6Y9M4;XP_002902568.1;Q8SAQ8;KAI9993316.1;KAF4145140.1;KAF4040771.1;EEY56494.1;D0NE49;CBN65396.1;AAL76320.1;G4Z5K1;EGZ21679.1;XP_009524396.1;KAG6574610.1;A0A6A3RHY2;KAE9197531.1;KAE9130851.1;KAE8894041.1;KAE9298634.1;KAE9212890.1;KAE9332185.1;KAE9097218.1;KAE9096570.1;KAE8997470.1;KAE8931960.1;KAE9213126.1;RAW43739.1;A0A6A4FHP4;KAE9334820.1;KAG4064611.1;KAG4252250.1;KAG6977619.1;KAG3227134.1;KAG6973299.1;KAG2998732.1;KAG2953989.1;KAG3206529.1;KAG3193482.1;KAG3170639.1;KAG3120138.1;KAG3106986.1;KAG3106043.1;KAG3040943.1;A0A329T5A0;KAG3036426.1;KAG2944601.1;KAG3254361.1;KAG2936385.1;KAG2869260.1;KAG2849785.1;KAG2840567.1;KAG2778703.1;KAF1795186.1;A0A8J5IZB0;A0A9W6WQB9;GMF13525.1;OWZ10400.1;A0A225W0L3;POM78347.1;A0A2P4YKL3	RLN74121.1;KAG7382793.1;KAG7389996.1;XP_002902568.1;G4Z5K1	G4Z5K1	MULTI-MSMS	20240119_LeannVinson_GelDigests_C12-1-1	4	C12-3-1	1073.068481445312	2	1072.57	2143.12	5.9655	0.0063984	-1.6495	-0.0017692	4.316	0.0046292	1073.06	76.956	0.22159	76.956	76.883	77.105	0					26	7	5	0	0	0	0.0010158	1	20416	20416		194.53	179.71	1	23646000			16253	1048;793;940;513;777	1138	1232	19064	19064					0.0902656
DASLISLLVDPDFAAELQAR	20	Unmodified	_DASLISLLVDPDFAAELQAR_					0	0	0	0	RLN74121.1;RLN46091.1;KAG2510409.1;KAG2507430.1;KAF4315860.1;A0A8J4W0L2;A0A3R7GX62;KAG7382793.1;A0A8T1VRX0;KAG7389996.1;A0A8T1W9L3;KAH7496711.1;KAH7469023.1;H3G9Q8;GMF60547.1;A0A9W6Y9M4;XP_002902568.1;Q8SAQ8;KAI9993316.1;KAF4145140.1;KAF4040771.1;EEY56494.1;D0NE49;CBN65396.1;AAL76320.1;G4Z5K1;EGZ21679.1;XP_009524396.1;KAG6574610.1;A0A6A3RHY2;KAE9197531.1;KAE9130851.1;KAE8894041.1;KAE9298634.1;KAE9212890.1;KAE9332185.1;KAE9097218.1;KAE9096570.1;KAE8997470.1;KAE8931960.1;KAE9213126.1;RAW43739.1;A0A6A4FHP4;KAE9334820.1;KAG4064611.1;KAG4252250.1;KAG6977619.1;KAG3227134.1;KAG6973299.1;KAG2998732.1;KAG2953989.1;KAG3206529.1;KAG3193482.1;KAG3170639.1;KAG3120138.1;KAG3106986.1;KAG3106043.1;KAG3040943.1;A0A329T5A0;KAG3036426.1;KAG2944601.1;KAG3254361.1;KAG2936385.1;KAG2869260.1;KAG2849785.1;KAG2840567.1;KAG2778703.1;KAF1795186.1;A0A8J5IZB0;A0A9W6WQB9;GMF13525.1;OWZ10400.1;A0A225W0L3;POM78347.1;A0A2P4YKL3	RLN74121.1;KAG7382793.1;KAG7389996.1;XP_002902568.1;G4Z5K1	G4Z5K1	MULTI-MSMS	20240119_LeannVinson_GelDigests_C12-1-2	4	C12-3-2	1073.076782226562	2	1072.57	2143.12	7.8711	0.0084422	-0.94727	-0.001016	6.9238	0.0074262	1073.07	76.934	0.22589	76.934	76.864	77.089	0					26	7	5	0	0	0	0.0010158	1	20657	20657		194.53	179.06	1	47217000			16254	1048;793;940;513;777	1138	1232	19065	19065					0.0902656
DASLISLLVDPDFAAELQAR	20	Unmodified	_DASLISLLVDPDFAAELQAR_					0	0	0	0	RLN74121.1;RLN46091.1;KAG2510409.1;KAG2507430.1;KAF4315860.1;A0A8J4W0L2;A0A3R7GX62;KAG7382793.1;A0A8T1VRX0;KAG7389996.1;A0A8T1W9L3;KAH7496711.1;KAH7469023.1;H3G9Q8;GMF60547.1;A0A9W6Y9M4;XP_002902568.1;Q8SAQ8;KAI9993316.1;KAF4145140.1;KAF4040771.1;EEY56494.1;D0NE49;CBN65396.1;AAL76320.1;G4Z5K1;EGZ21679.1;XP_009524396.1;KAG6574610.1;A0A6A3RHY2;KAE9197531.1;KAE9130851.1;KAE8894041.1;KAE9298634.1;KAE9212890.1;KAE9332185.1;KAE9097218.1;KAE9096570.1;KAE8997470.1;KAE8931960.1;KAE9213126.1;RAW43739.1;A0A6A4FHP4;KAE9334820.1;KAG4064611.1;KAG4252250.1;KAG6977619.1;KAG3227134.1;KAG6973299.1;KAG2998732.1;KAG2953989.1;KAG3206529.1;KAG3193482.1;KAG3170639.1;KAG3120138.1;KAG3106986.1;KAG3106043.1;KAG3040943.1;A0A329T5A0;KAG3036426.1;KAG2944601.1;KAG3254361.1;KAG2936385.1;KAG2869260.1;KAG2849785.1;KAG2840567.1;KAG2778703.1;KAF1795186.1;A0A8J5IZB0;A0A9W6WQB9;GMF13525.1;OWZ10400.1;A0A225W0L3;POM78347.1;A0A2P4YKL3	RLN74121.1;KAG7382793.1;KAG7389996.1;XP_002902568.1;G4Z5K1	G4Z5K1	MULTI-MSMS	20240119_LeannVinson_GelDigests_C12-1-2	4	C12-3-2	715.7194213867188	3	715.379	2143.12	7.5214	0.0053806	-0.93256	-0.00066714	6.5888	0.0047135	715.713	76.934	0.28391	76.934	76.833	77.117	0					33	9	6	0	0	0	0.0014478	1	20660	20660		152.51	148.29	1	67820000			16255	1048;793;940;513;777	1138	1232	19066	19066					0.0902656
DASLISLLVDPDFAAELQAR	20	Unmodified	_DASLISLLVDPDFAAELQAR_					0	0	0	0	RLN74121.1;RLN46091.1;KAG2510409.1;KAG2507430.1;KAF4315860.1;A0A8J4W0L2;A0A3R7GX62;KAG7382793.1;A0A8T1VRX0;KAG7389996.1;A0A8T1W9L3;KAH7496711.1;KAH7469023.1;H3G9Q8;GMF60547.1;A0A9W6Y9M4;XP_002902568.1;Q8SAQ8;KAI9993316.1;KAF4145140.1;KAF4040771.1;EEY56494.1;D0NE49;CBN65396.1;AAL76320.1;G4Z5K1;EGZ21679.1;XP_009524396.1;KAG6574610.1;A0A6A3RHY2;KAE9197531.1;KAE9130851.1;KAE8894041.1;KAE9298634.1;KAE9212890.1;KAE9332185.1;KAE9097218.1;KAE9096570.1;KAE8997470.1;KAE8931960.1;KAE9213126.1;RAW43739.1;A0A6A4FHP4;KAE9334820.1;KAG4064611.1;KAG4252250.1;KAG6977619.1;KAG3227134.1;KAG6973299.1;KAG2998732.1;KAG2953989.1;KAG3206529.1;KAG3193482.1;KAG3170639.1;KAG3120138.1;KAG3106986.1;KAG3106043.1;KAG3040943.1;A0A329T5A0;KAG3036426.1;KAG2944601.1;KAG3254361.1;KAG2936385.1;KAG2869260.1;KAG2849785.1;KAG2840567.1;KAG2778703.1;KAF1795186.1;A0A8J5IZB0;A0A9W6WQB9;GMF13525.1;OWZ10400.1;A0A225W0L3;POM78347.1;A0A2P4YKL3	RLN74121.1;KAG7382793.1;KAG7389996.1;XP_002902568.1;G4Z5K1	G4Z5K1	MULTI-MSMS	20240119_LeannVinson_GelDigests_C12-2-1	4	C12-2-1	1073.075561523438	2	1072.57	2143.12	8.5793	0.0092019	-0.87516	-0.00093867	7.7041	0.0082632	1073.07	76.91	0.28298	76.91	76.782	77.065	0					41	9	7	0	0	0	0.00098765	1	20987	20987		225.13	197.84	1	103060000			16256	1048;793;940;513;777	1138	1232	19067	19067					0.0902656
DASLISLLVDPDFAAELQAR	20	Unmodified	_DASLISLLVDPDFAAELQAR_					0	0	0	0	RLN74121.1;RLN46091.1;KAG2510409.1;KAG2507430.1;KAF4315860.1;A0A8J4W0L2;A0A3R7GX62;KAG7382793.1;A0A8T1VRX0;KAG7389996.1;A0A8T1W9L3;KAH7496711.1;KAH7469023.1;H3G9Q8;GMF60547.1;A0A9W6Y9M4;XP_002902568.1;Q8SAQ8;KAI9993316.1;KAF4145140.1;KAF4040771.1;EEY56494.1;D0NE49;CBN65396.1;AAL76320.1;G4Z5K1;EGZ21679.1;XP_009524396.1;KAG6574610.1;A0A6A3RHY2;KAE9197531.1;KAE9130851.1;KAE8894041.1;KAE9298634.1;KAE9212890.1;KAE9332185.1;KAE9097218.1;KAE9096570.1;KAE8997470.1;KAE8931960.1;KAE9213126.1;RAW43739.1;A0A6A4FHP4;KAE9334820.1;KAG4064611.1;KAG4252250.1;KAG6977619.1;KAG3227134.1;KAG6973299.1;KAG2998732.1;KAG2953989.1;KAG3206529.1;KAG3193482.1;KAG3170639.1;KAG3120138.1;KAG3106986.1;KAG3106043.1;KAG3040943.1;A0A329T5A0;KAG3036426.1;KAG2944601.1;KAG3254361.1;KAG2936385.1;KAG2869260.1;KAG2849785.1;KAG2840567.1;KAG2778703.1;KAF1795186.1;A0A8J5IZB0;A0A9W6WQB9;GMF13525.1;OWZ10400.1;A0A225W0L3;POM78347.1;A0A2P4YKL3	RLN74121.1;KAG7382793.1;KAG7389996.1;XP_002902568.1;G4Z5K1	G4Z5K1	MULTI-MSMS	20240119_LeannVinson_GelDigests_C12-2-1	4	C12-2-1	715.7189331054688	3	715.379	2143.12	7.8965	0.005649	-0.79671	-0.00056995	7.0998	0.005079	715.713	76.909	0.4711	76.909	76.782	77.253	0					53	16	6	0	0	0	0.0015045	1	20988	20988		160	150.03	1	128050000			16257	1048;793;940;513;777	1138	1232	19068	19068					0.0902656
DASLISLLVDPDFAAELQAR	20	Unmodified	_DASLISLLVDPDFAAELQAR_					0	0	0	0	RLN74121.1;RLN46091.1;KAG2510409.1;KAG2507430.1;KAF4315860.1;A0A8J4W0L2;A0A3R7GX62;KAG7382793.1;A0A8T1VRX0;KAG7389996.1;A0A8T1W9L3;KAH7496711.1;KAH7469023.1;H3G9Q8;GMF60547.1;A0A9W6Y9M4;XP_002902568.1;Q8SAQ8;KAI9993316.1;KAF4145140.1;KAF4040771.1;EEY56494.1;D0NE49;CBN65396.1;AAL76320.1;G4Z5K1;EGZ21679.1;XP_009524396.1;KAG6574610.1;A0A6A3RHY2;KAE9197531.1;KAE9130851.1;KAE8894041.1;KAE9298634.1;KAE9212890.1;KAE9332185.1;KAE9097218.1;KAE9096570.1;KAE8997470.1;KAE8931960.1;KAE9213126.1;RAW43739.1;A0A6A4FHP4;KAE9334820.1;KAG4064611.1;KAG4252250.1;KAG6977619.1;KAG3227134.1;KAG6973299.1;KAG2998732.1;KAG2953989.1;KAG3206529.1;KAG3193482.1;KAG3170639.1;KAG3120138.1;KAG3106986.1;KAG3106043.1;KAG3040943.1;A0A329T5A0;KAG3036426.1;KAG2944601.1;KAG3254361.1;KAG2936385.1;KAG2869260.1;KAG2849785.1;KAG2840567.1;KAG2778703.1;KAF1795186.1;A0A8J5IZB0;A0A9W6WQB9;GMF13525.1;OWZ10400.1;A0A225W0L3;POM78347.1;A0A2P4YKL3	RLN74121.1;KAG7382793.1;KAG7389996.1;XP_002902568.1;G4Z5K1	G4Z5K1	MULTI-MSMS	20240119_LeannVinson_GelDigests_C12-2-2	4	C12-2-2	1073.074829101562	2	1072.57	2143.12	8.557	0.009178	-0.59719	-0.00064053	7.9599	0.0085375	1073.07	76.877	0.3097	76.877	76.777	77.087	0					38	10	7	0	0	0	0.0010931	1	21775	21775		204.49	178.15	1	65305000			16258	1048;793;940;513;777	1138	1232	19069	19069					0.0902656
DASLISLLVDPDFAAELQAR	20	Unmodified	_DASLISLLVDPDFAAELQAR_					0	0	0	0	RLN74121.1;RLN46091.1;KAG2510409.1;KAG2507430.1;KAF4315860.1;A0A8J4W0L2;A0A3R7GX62;KAG7382793.1;A0A8T1VRX0;KAG7389996.1;A0A8T1W9L3;KAH7496711.1;KAH7469023.1;H3G9Q8;GMF60547.1;A0A9W6Y9M4;XP_002902568.1;Q8SAQ8;KAI9993316.1;KAF4145140.1;KAF4040771.1;EEY56494.1;D0NE49;CBN65396.1;AAL76320.1;G4Z5K1;EGZ21679.1;XP_009524396.1;KAG6574610.1;A0A6A3RHY2;KAE9197531.1;KAE9130851.1;KAE8894041.1;KAE9298634.1;KAE9212890.1;KAE9332185.1;KAE9097218.1;KAE9096570.1;KAE8997470.1;KAE8931960.1;KAE9213126.1;RAW43739.1;A0A6A4FHP4;KAE9334820.1;KAG4064611.1;KAG4252250.1;KAG6977619.1;KAG3227134.1;KAG6973299.1;KAG2998732.1;KAG2953989.1;KAG3206529.1;KAG3193482.1;KAG3170639.1;KAG3120138.1;KAG3106986.1;KAG3106043.1;KAG3040943.1;A0A329T5A0;KAG3036426.1;KAG2944601.1;KAG3254361.1;KAG2936385.1;KAG2869260.1;KAG2849785.1;KAG2840567.1;KAG2778703.1;KAF1795186.1;A0A8J5IZB0;A0A9W6WQB9;GMF13525.1;OWZ10400.1;A0A225W0L3;POM78347.1;A0A2P4YKL3	RLN74121.1;KAG7382793.1;KAG7389996.1;XP_002902568.1;G4Z5K1	G4Z5K1	MULTI-MSMS	20240119_LeannVinson_GelDigests_C12-2-2	4	C12-2-2	715.718505859375	3	715.379	2143.12	7.3809	0.0052802	-0.28846	-0.00020636	7.0925	0.0050738	715.713	76.877	0.3097	76.877	76.777	77.087	0					44	10	6	0	0	0	0.0015676	1	21776	21776		156.25	149.28	1	61398000			16259	1048;793;940;513;777	1138	1232	19070	19070					0.0902656
DASLISLLVDPDFAAELQAR	20	Unmodified	_DASLISLLVDPDFAAELQAR_					0	0	0	0	RLN74121.1;RLN46091.1;KAG2510409.1;KAG2507430.1;KAF4315860.1;A0A8J4W0L2;A0A3R7GX62;KAG7382793.1;A0A8T1VRX0;KAG7389996.1;A0A8T1W9L3;KAH7496711.1;KAH7469023.1;H3G9Q8;GMF60547.1;A0A9W6Y9M4;XP_002902568.1;Q8SAQ8;KAI9993316.1;KAF4145140.1;KAF4040771.1;EEY56494.1;D0NE49;CBN65396.1;AAL76320.1;G4Z5K1;EGZ21679.1;XP_009524396.1;KAG6574610.1;A0A6A3RHY2;KAE9197531.1;KAE9130851.1;KAE8894041.1;KAE9298634.1;KAE9212890.1;KAE9332185.1;KAE9097218.1;KAE9096570.1;KAE8997470.1;KAE8931960.1;KAE9213126.1;RAW43739.1;A0A6A4FHP4;KAE9334820.1;KAG4064611.1;KAG4252250.1;KAG6977619.1;KAG3227134.1;KAG6973299.1;KAG2998732.1;KAG2953989.1;KAG3206529.1;KAG3193482.1;KAG3170639.1;KAG3120138.1;KAG3106986.1;KAG3106043.1;KAG3040943.1;A0A329T5A0;KAG3036426.1;KAG2944601.1;KAG3254361.1;KAG2936385.1;KAG2869260.1;KAG2849785.1;KAG2840567.1;KAG2778703.1;KAF1795186.1;A0A8J5IZB0;A0A9W6WQB9;GMF13525.1;OWZ10400.1;A0A225W0L3;POM78347.1;A0A2P4YKL3	RLN74121.1;KAG7382793.1;KAG7389996.1;XP_002902568.1;G4Z5K1	G4Z5K1	MULTI-MSMS	20240119_LeannVinson_GelDigests_C24-1-1	5	C24-1-1	1073.074462890625	2	1072.57	2143.12	7.0361	0.0075467	-0.42295	-0.00045364	6.6132	0.007093	1073.07	76.866	0.59212	76.866	76.738	77.33	0					58	20	6	0	0	0	0.00035759	1	21627	21627		269.33	221.6	1	168680000			16260	1048;793;940;513;777	1138	1232	19071	19071					0.0902656
DASLISLLVDPDFAAELQAR	20	Unmodified	_DASLISLLVDPDFAAELQAR_					0	0	0	0	RLN74121.1;RLN46091.1;KAG2510409.1;KAG2507430.1;KAF4315860.1;A0A8J4W0L2;A0A3R7GX62;KAG7382793.1;A0A8T1VRX0;KAG7389996.1;A0A8T1W9L3;KAH7496711.1;KAH7469023.1;H3G9Q8;GMF60547.1;A0A9W6Y9M4;XP_002902568.1;Q8SAQ8;KAI9993316.1;KAF4145140.1;KAF4040771.1;EEY56494.1;D0NE49;CBN65396.1;AAL76320.1;G4Z5K1;EGZ21679.1;XP_009524396.1;KAG6574610.1;A0A6A3RHY2;KAE9197531.1;KAE9130851.1;KAE8894041.1;KAE9298634.1;KAE9212890.1;KAE9332185.1;KAE9097218.1;KAE9096570.1;KAE8997470.1;KAE8931960.1;KAE9213126.1;RAW43739.1;A0A6A4FHP4;KAE9334820.1;KAG4064611.1;KAG4252250.1;KAG6977619.1;KAG3227134.1;KAG6973299.1;KAG2998732.1;KAG2953989.1;KAG3206529.1;KAG3193482.1;KAG3170639.1;KAG3120138.1;KAG3106986.1;KAG3106043.1;KAG3040943.1;A0A329T5A0;KAG3036426.1;KAG2944601.1;KAG3254361.1;KAG2936385.1;KAG2869260.1;KAG2849785.1;KAG2840567.1;KAG2778703.1;KAF1795186.1;A0A8J5IZB0;A0A9W6WQB9;GMF13525.1;OWZ10400.1;A0A225W0L3;POM78347.1;A0A2P4YKL3	RLN74121.1;KAG7382793.1;KAG7389996.1;XP_002902568.1;G4Z5K1	G4Z5K1	MULTI-MSMS	20240119_LeannVinson_GelDigests_C24-1-1	5	C24-1-1	715.7180786132812	3	715.379	2143.12	6.5907	0.0047148	-0.57966	-0.00041467	6.011	0.0043002	715.713	76.866	0.59329	76.866	76.709	77.303	0					54	20	6	0	0	0	0.0015616	1	21628	21628		157.97	153.56	1	142900000			16261	1048;793;940;513;777	1138	1232	19072	19072					0.0902656
DASLISLLVDPDFAAELQAR	20	Unmodified	_DASLISLLVDPDFAAELQAR_					0	0	0	0	RLN74121.1;RLN46091.1;KAG2510409.1;KAG2507430.1;KAF4315860.1;A0A8J4W0L2;A0A3R7GX62;KAG7382793.1;A0A8T1VRX0;KAG7389996.1;A0A8T1W9L3;KAH7496711.1;KAH7469023.1;H3G9Q8;GMF60547.1;A0A9W6Y9M4;XP_002902568.1;Q8SAQ8;KAI9993316.1;KAF4145140.1;KAF4040771.1;EEY56494.1;D0NE49;CBN65396.1;AAL76320.1;G4Z5K1;EGZ21679.1;XP_009524396.1;KAG6574610.1;A0A6A3RHY2;KAE9197531.1;KAE9130851.1;KAE8894041.1;KAE9298634.1;KAE9212890.1;KAE9332185.1;KAE9097218.1;KAE9096570.1;KAE8997470.1;KAE8931960.1;KAE9213126.1;RAW43739.1;A0A6A4FHP4;KAE9334820.1;KAG4064611.1;KAG4252250.1;KAG6977619.1;KAG3227134.1;KAG6973299.1;KAG2998732.1;KAG2953989.1;KAG3206529.1;KAG3193482.1;KAG3170639.1;KAG3120138.1;KAG3106986.1;KAG3106043.1;KAG3040943.1;A0A329T5A0;KAG3036426.1;KAG2944601.1;KAG3254361.1;KAG2936385.1;KAG2869260.1;KAG2849785.1;KAG2840567.1;KAG2778703.1;KAF1795186.1;A0A8J5IZB0;A0A9W6WQB9;GMF13525.1;OWZ10400.1;A0A225W0L3;POM78347.1;A0A2P4YKL3	RLN74121.1;KAG7382793.1;KAG7389996.1;XP_002902568.1;G4Z5K1	G4Z5K1	MULTI-MSMS	20240119_LeannVinson_GelDigests_C24-1-2	5	C24-1-2	715.7177124023438	3	715.379	2143.12	6.742	0.0048231	-1.1589	-0.00082904	5.5831	0.003994	715.713	76.83	0.53323	76.83	76.676	77.209	0					52	18	5	0	0	0	0.0014015	1	21891	21891		167.92	164.61	1	176470000			16262	1048;793;940;513;777	1138	1232	19073	19073					0.0902656
DASLISLLVDPDFAAELQAR	20	Unmodified	_DASLISLLVDPDFAAELQAR_					0	0	0	0	RLN74121.1;RLN46091.1;KAG2510409.1;KAG2507430.1;KAF4315860.1;A0A8J4W0L2;A0A3R7GX62;KAG7382793.1;A0A8T1VRX0;KAG7389996.1;A0A8T1W9L3;KAH7496711.1;KAH7469023.1;H3G9Q8;GMF60547.1;A0A9W6Y9M4;XP_002902568.1;Q8SAQ8;KAI9993316.1;KAF4145140.1;KAF4040771.1;EEY56494.1;D0NE49;CBN65396.1;AAL76320.1;G4Z5K1;EGZ21679.1;XP_009524396.1;KAG6574610.1;A0A6A3RHY2;KAE9197531.1;KAE9130851.1;KAE8894041.1;KAE9298634.1;KAE9212890.1;KAE9332185.1;KAE9097218.1;KAE9096570.1;KAE8997470.1;KAE8931960.1;KAE9213126.1;RAW43739.1;A0A6A4FHP4;KAE9334820.1;KAG4064611.1;KAG4252250.1;KAG6977619.1;KAG3227134.1;KAG6973299.1;KAG2998732.1;KAG2953989.1;KAG3206529.1;KAG3193482.1;KAG3170639.1;KAG3120138.1;KAG3106986.1;KAG3106043.1;KAG3040943.1;A0A329T5A0;KAG3036426.1;KAG2944601.1;KAG3254361.1;KAG2936385.1;KAG2869260.1;KAG2849785.1;KAG2840567.1;KAG2778703.1;KAF1795186.1;A0A8J5IZB0;A0A9W6WQB9;GMF13525.1;OWZ10400.1;A0A225W0L3;POM78347.1;A0A2P4YKL3	RLN74121.1;KAG7382793.1;KAG7389996.1;XP_002902568.1;G4Z5K1	G4Z5K1	MULTI-MSMS	20240119_LeannVinson_GelDigests_C24-1-2	5	C24-1-2	1073.074340820312	2	1072.57	2143.12	6.9461	0.0074502	-0.6366	-0.00068279	6.3095	0.0067674	1073.07	76.831	0.30984	76.831	76.704	77.014	0					36	9	7	0	0	0	0.00035759	1	21892	21892		269.33	234.54	1	197770000			16263	1048;793;940;513;777	1138	1232	19074	19074					0.0902656
DASLISLLVDPDFAAELQAR	20	Unmodified	_DASLISLLVDPDFAAELQAR_					0	0	0	0	RLN74121.1;RLN46091.1;KAG2510409.1;KAG2507430.1;KAF4315860.1;A0A8J4W0L2;A0A3R7GX62;KAG7382793.1;A0A8T1VRX0;KAG7389996.1;A0A8T1W9L3;KAH7496711.1;KAH7469023.1;H3G9Q8;GMF60547.1;A0A9W6Y9M4;XP_002902568.1;Q8SAQ8;KAI9993316.1;KAF4145140.1;KAF4040771.1;EEY56494.1;D0NE49;CBN65396.1;AAL76320.1;G4Z5K1;EGZ21679.1;XP_009524396.1;KAG6574610.1;A0A6A3RHY2;KAE9197531.1;KAE9130851.1;KAE8894041.1;KAE9298634.1;KAE9212890.1;KAE9332185.1;KAE9097218.1;KAE9096570.1;KAE8997470.1;KAE8931960.1;KAE9213126.1;RAW43739.1;A0A6A4FHP4;KAE9334820.1;KAG4064611.1;KAG4252250.1;KAG6977619.1;KAG3227134.1;KAG6973299.1;KAG2998732.1;KAG2953989.1;KAG3206529.1;KAG3193482.1;KAG3170639.1;KAG3120138.1;KAG3106986.1;KAG3106043.1;KAG3040943.1;A0A329T5A0;KAG3036426.1;KAG2944601.1;KAG3254361.1;KAG2936385.1;KAG2869260.1;KAG2849785.1;KAG2840567.1;KAG2778703.1;KAF1795186.1;A0A8J5IZB0;A0A9W6WQB9;GMF13525.1;OWZ10400.1;A0A225W0L3;POM78347.1;A0A2P4YKL3	RLN74121.1;KAG7382793.1;KAG7389996.1;XP_002902568.1;G4Z5K1	G4Z5K1	MULTI-MSMS	20240119_LeannVinson_GelDigests_C24-2-1	5	C24-2-1	715.7177734375	3	715.379	2143.12	6.5367	0.0046762	-1.2074	-0.00086376	5.3293	0.0038125	715.713	76.801	0.53493	76.801	76.704	77.239	0					60	18	6	0	0	0	0.0015045	1	22836	22836		160	150.41	1	196970000			16264	1048;793;940;513;777	1138	1232	19075	19075					0.0902656
DASLISLLVDPDFAAELQAR	20	Unmodified	_DASLISLLVDPDFAAELQAR_					0	0	0	0	RLN74121.1;RLN46091.1;KAG2510409.1;KAG2507430.1;KAF4315860.1;A0A8J4W0L2;A0A3R7GX62;KAG7382793.1;A0A8T1VRX0;KAG7389996.1;A0A8T1W9L3;KAH7496711.1;KAH7469023.1;H3G9Q8;GMF60547.1;A0A9W6Y9M4;XP_002902568.1;Q8SAQ8;KAI9993316.1;KAF4145140.1;KAF4040771.1;EEY56494.1;D0NE49;CBN65396.1;AAL76320.1;G4Z5K1;EGZ21679.1;XP_009524396.1;KAG6574610.1;A0A6A3RHY2;KAE9197531.1;KAE9130851.1;KAE8894041.1;KAE9298634.1;KAE9212890.1;KAE9332185.1;KAE9097218.1;KAE9096570.1;KAE8997470.1;KAE8931960.1;KAE9213126.1;RAW43739.1;A0A6A4FHP4;KAE9334820.1;KAG4064611.1;KAG4252250.1;KAG6977619.1;KAG3227134.1;KAG6973299.1;KAG2998732.1;KAG2953989.1;KAG3206529.1;KAG3193482.1;KAG3170639.1;KAG3120138.1;KAG3106986.1;KAG3106043.1;KAG3040943.1;A0A329T5A0;KAG3036426.1;KAG2944601.1;KAG3254361.1;KAG2936385.1;KAG2869260.1;KAG2849785.1;KAG2840567.1;KAG2778703.1;KAF1795186.1;A0A8J5IZB0;A0A9W6WQB9;GMF13525.1;OWZ10400.1;A0A225W0L3;POM78347.1;A0A2P4YKL3	RLN74121.1;KAG7382793.1;KAG7389996.1;XP_002902568.1;G4Z5K1	G4Z5K1	MULTI-MSMS	20240119_LeannVinson_GelDigests_C24-2-1	5	C24-2-1	1073.074462890625	2	1072.57	2143.12	6.9131	0.0074148	-0.99487	-0.0010671	5.9183	0.0063477	1073.07	76.801	0.33521	76.801	76.648	76.983	0					34	11	5	0	0	0	0.00023738	1	22837	22837		257.9	223.23	1	192330000			16265	1048;793;940;513;777	1138	1232	19076	19076					0.0902656
DASLISLLVDPDFAAELQAR	20	Unmodified	_DASLISLLVDPDFAAELQAR_					0	0	0	0	RLN74121.1;RLN46091.1;KAG2510409.1;KAG2507430.1;KAF4315860.1;A0A8J4W0L2;A0A3R7GX62;KAG7382793.1;A0A8T1VRX0;KAG7389996.1;A0A8T1W9L3;KAH7496711.1;KAH7469023.1;H3G9Q8;GMF60547.1;A0A9W6Y9M4;XP_002902568.1;Q8SAQ8;KAI9993316.1;KAF4145140.1;KAF4040771.1;EEY56494.1;D0NE49;CBN65396.1;AAL76320.1;G4Z5K1;EGZ21679.1;XP_009524396.1;KAG6574610.1;A0A6A3RHY2;KAE9197531.1;KAE9130851.1;KAE8894041.1;KAE9298634.1;KAE9212890.1;KAE9332185.1;KAE9097218.1;KAE9096570.1;KAE8997470.1;KAE8931960.1;KAE9213126.1;RAW43739.1;A0A6A4FHP4;KAE9334820.1;KAG4064611.1;KAG4252250.1;KAG6977619.1;KAG3227134.1;KAG6973299.1;KAG2998732.1;KAG2953989.1;KAG3206529.1;KAG3193482.1;KAG3170639.1;KAG3120138.1;KAG3106986.1;KAG3106043.1;KAG3040943.1;A0A329T5A0;KAG3036426.1;KAG2944601.1;KAG3254361.1;KAG2936385.1;KAG2869260.1;KAG2849785.1;KAG2840567.1;KAG2778703.1;KAF1795186.1;A0A8J5IZB0;A0A9W6WQB9;GMF13525.1;OWZ10400.1;A0A225W0L3;POM78347.1;A0A2P4YKL3	RLN74121.1;KAG7382793.1;KAG7389996.1;XP_002902568.1;G4Z5K1	G4Z5K1	MULTI-MSMS	20240119_LeannVinson_GelDigests_C24-2-2	5	C24-2-2	715.71826171875	3	715.379	2143.12	6.7124	0.0048019	-1.0115	-0.00072364	5.7009	0.0040783	715.713	76.787	0.47537	76.787	76.691	77.166	0					46	16	3	0	0	0	0.0014174	1	22507	22507		182.01	178.7	1	188440000			16266	1048;793;940;513;777	1138	1232	19077	19077					0.0902656
DASLISLLVDPDFAAELQAR	20	Unmodified	_DASLISLLVDPDFAAELQAR_					0	0	0	0	RLN74121.1;RLN46091.1;KAG2510409.1;KAG2507430.1;KAF4315860.1;A0A8J4W0L2;A0A3R7GX62;KAG7382793.1;A0A8T1VRX0;KAG7389996.1;A0A8T1W9L3;KAH7496711.1;KAH7469023.1;H3G9Q8;GMF60547.1;A0A9W6Y9M4;XP_002902568.1;Q8SAQ8;KAI9993316.1;KAF4145140.1;KAF4040771.1;EEY56494.1;D0NE49;CBN65396.1;AAL76320.1;G4Z5K1;EGZ21679.1;XP_009524396.1;KAG6574610.1;A0A6A3RHY2;KAE9197531.1;KAE9130851.1;KAE8894041.1;KAE9298634.1;KAE9212890.1;KAE9332185.1;KAE9097218.1;KAE9096570.1;KAE8997470.1;KAE8931960.1;KAE9213126.1;RAW43739.1;A0A6A4FHP4;KAE9334820.1;KAG4064611.1;KAG4252250.1;KAG6977619.1;KAG3227134.1;KAG6973299.1;KAG2998732.1;KAG2953989.1;KAG3206529.1;KAG3193482.1;KAG3170639.1;KAG3120138.1;KAG3106986.1;KAG3106043.1;KAG3040943.1;A0A329T5A0;KAG3036426.1;KAG2944601.1;KAG3254361.1;KAG2936385.1;KAG2869260.1;KAG2849785.1;KAG2840567.1;KAG2778703.1;KAF1795186.1;A0A8J5IZB0;A0A9W6WQB9;GMF13525.1;OWZ10400.1;A0A225W0L3;POM78347.1;A0A2P4YKL3	RLN74121.1;KAG7382793.1;KAG7389996.1;XP_002902568.1;G4Z5K1	G4Z5K1	MULTI-MSMS	20240119_LeannVinson_GelDigests_C24-2-2	5	C24-2-2	1073.073120117188	2	1072.57	2143.12	7.065	0.0075776	-0.92351	-0.00099052	6.1415	0.0065871	1073.07	76.787	0.25261	76.787	76.691	76.944	0					37	8	7	0	0	0	0.00072388	1	22513	22513		246.73	227.88	1	184780000			16267	1048;793;940;513;777	1138	1232	19078	19078					0.0902656
DASLISLLVDPDFAAELQAR	20	Unmodified	_DASLISLLVDPDFAAELQAR_					0	0	0	0	RLN74121.1;RLN46091.1;KAG2510409.1;KAG2507430.1;KAF4315860.1;A0A8J4W0L2;A0A3R7GX62;KAG7382793.1;A0A8T1VRX0;KAG7389996.1;A0A8T1W9L3;KAH7496711.1;KAH7469023.1;H3G9Q8;GMF60547.1;A0A9W6Y9M4;XP_002902568.1;Q8SAQ8;KAI9993316.1;KAF4145140.1;KAF4040771.1;EEY56494.1;D0NE49;CBN65396.1;AAL76320.1;G4Z5K1;EGZ21679.1;XP_009524396.1;KAG6574610.1;A0A6A3RHY2;KAE9197531.1;KAE9130851.1;KAE8894041.1;KAE9298634.1;KAE9212890.1;KAE9332185.1;KAE9097218.1;KAE9096570.1;KAE8997470.1;KAE8931960.1;KAE9213126.1;RAW43739.1;A0A6A4FHP4;KAE9334820.1;KAG4064611.1;KAG4252250.1;KAG6977619.1;KAG3227134.1;KAG6973299.1;KAG2998732.1;KAG2953989.1;KAG3206529.1;KAG3193482.1;KAG3170639.1;KAG3120138.1;KAG3106986.1;KAG3106043.1;KAG3040943.1;A0A329T5A0;KAG3036426.1;KAG2944601.1;KAG3254361.1;KAG2936385.1;KAG2869260.1;KAG2849785.1;KAG2840567.1;KAG2778703.1;KAF1795186.1;A0A8J5IZB0;A0A9W6WQB9;GMF13525.1;OWZ10400.1;A0A225W0L3;POM78347.1;A0A2P4YKL3	RLN74121.1;KAG7382793.1;KAG7389996.1;XP_002902568.1;G4Z5K1	G4Z5K1	MULTI-MSMS	20240119_LeannVinson_GelDigests_C24-2-2	5	C24-2-2	1073.080810546875	2	1072.57	2143.12	9.0254	0.0096804	-0.87896	-0.00094274	8.1465	0.0087376	1072.56	77.713	0.39369	77.713	77.393	77.787	0					30	13	3	0	0	0	0.0046386	1	22830	22830		54.827	44.3	1	1035900			16268	1048;793;940;513;777	1138	1232	19079	19079					0.0902656
DASLISLLVDPDFAAELQAR	20	Unmodified	_DASLISLLVDPDFAAELQAR_					0	0	0	0	RLN74121.1;RLN46091.1;KAG2510409.1;KAG2507430.1;KAF4315860.1;A0A8J4W0L2;A0A3R7GX62;KAG7382793.1;A0A8T1VRX0;KAG7389996.1;A0A8T1W9L3;KAH7496711.1;KAH7469023.1;H3G9Q8;GMF60547.1;A0A9W6Y9M4;XP_002902568.1;Q8SAQ8;KAI9993316.1;KAF4145140.1;KAF4040771.1;EEY56494.1;D0NE49;CBN65396.1;AAL76320.1;G4Z5K1;EGZ21679.1;XP_009524396.1;KAG6574610.1;A0A6A3RHY2;KAE9197531.1;KAE9130851.1;KAE8894041.1;KAE9298634.1;KAE9212890.1;KAE9332185.1;KAE9097218.1;KAE9096570.1;KAE8997470.1;KAE8931960.1;KAE9213126.1;RAW43739.1;A0A6A4FHP4;KAE9334820.1;KAG4064611.1;KAG4252250.1;KAG6977619.1;KAG3227134.1;KAG6973299.1;KAG2998732.1;KAG2953989.1;KAG3206529.1;KAG3193482.1;KAG3170639.1;KAG3120138.1;KAG3106986.1;KAG3106043.1;KAG3040943.1;A0A329T5A0;KAG3036426.1;KAG2944601.1;KAG3254361.1;KAG2936385.1;KAG2869260.1;KAG2849785.1;KAG2840567.1;KAG2778703.1;KAF1795186.1;A0A8J5IZB0;A0A9W6WQB9;GMF13525.1;OWZ10400.1;A0A225W0L3;POM78347.1;A0A2P4YKL3	RLN74121.1;KAG7382793.1;KAG7389996.1;XP_002902568.1;G4Z5K1	G4Z5K1	MULTI-MSMS	20240119_LeannVinson_GelDigests_C24-4-1	5	C24-4-1	1073.074829101562	2	1072.57	2143.12	8.0683	0.0086538	-1.0972	-0.0011769	6.9711	0.007477	1073.07	76.821	0.25459	76.821	76.723	76.977	0					36	8	6	0	0	0	0.0010837	1	22023	22023		228.73	202.38	1	182230000			16269	1048;793;940;513;777	1138	1232	19080	19080					0.0902656
DASLISLLVDPDFAAELQAR	20	Unmodified	_DASLISLLVDPDFAAELQAR_					0	0	0	0	RLN74121.1;RLN46091.1;KAG2510409.1;KAG2507430.1;KAF4315860.1;A0A8J4W0L2;A0A3R7GX62;KAG7382793.1;A0A8T1VRX0;KAG7389996.1;A0A8T1W9L3;KAH7496711.1;KAH7469023.1;H3G9Q8;GMF60547.1;A0A9W6Y9M4;XP_002902568.1;Q8SAQ8;KAI9993316.1;KAF4145140.1;KAF4040771.1;EEY56494.1;D0NE49;CBN65396.1;AAL76320.1;G4Z5K1;EGZ21679.1;XP_009524396.1;KAG6574610.1;A0A6A3RHY2;KAE9197531.1;KAE9130851.1;KAE8894041.1;KAE9298634.1;KAE9212890.1;KAE9332185.1;KAE9097218.1;KAE9096570.1;KAE8997470.1;KAE8931960.1;KAE9213126.1;RAW43739.1;A0A6A4FHP4;KAE9334820.1;KAG4064611.1;KAG4252250.1;KAG6977619.1;KAG3227134.1;KAG6973299.1;KAG2998732.1;KAG2953989.1;KAG3206529.1;KAG3193482.1;KAG3170639.1;KAG3120138.1;KAG3106986.1;KAG3106043.1;KAG3040943.1;A0A329T5A0;KAG3036426.1;KAG2944601.1;KAG3254361.1;KAG2936385.1;KAG2869260.1;KAG2849785.1;KAG2840567.1;KAG2778703.1;KAF1795186.1;A0A8J5IZB0;A0A9W6WQB9;GMF13525.1;OWZ10400.1;A0A225W0L3;POM78347.1;A0A2P4YKL3	RLN74121.1;KAG7382793.1;KAG7389996.1;XP_002902568.1;G4Z5K1	G4Z5K1	MULTI-MSMS	20240119_LeannVinson_GelDigests_C24-4-1	5	C24-4-1	715.71826171875	3	715.379	2143.12	7.7724	0.0055602	-1.544	-0.0011046	6.2284	0.0044557	715.712	76.821	0.56227	76.821	76.723	77.285	0					53	19	7	0	0	0	0.0014174	1	22024	22024		182.01	177.18	1	155210000			16270	1048;793;940;513;777	1138	1232	19081	19081					0.0902656
DASLISLLVDPDFAAELQAR	20	Unmodified	_DASLISLLVDPDFAAELQAR_					0	0	0	0	RLN74121.1;RLN46091.1;KAG2510409.1;KAG2507430.1;KAF4315860.1;A0A8J4W0L2;A0A3R7GX62;KAG7382793.1;A0A8T1VRX0;KAG7389996.1;A0A8T1W9L3;KAH7496711.1;KAH7469023.1;H3G9Q8;GMF60547.1;A0A9W6Y9M4;XP_002902568.1;Q8SAQ8;KAI9993316.1;KAF4145140.1;KAF4040771.1;EEY56494.1;D0NE49;CBN65396.1;AAL76320.1;G4Z5K1;EGZ21679.1;XP_009524396.1;KAG6574610.1;A0A6A3RHY2;KAE9197531.1;KAE9130851.1;KAE8894041.1;KAE9298634.1;KAE9212890.1;KAE9332185.1;KAE9097218.1;KAE9096570.1;KAE8997470.1;KAE8931960.1;KAE9213126.1;RAW43739.1;A0A6A4FHP4;KAE9334820.1;KAG4064611.1;KAG4252250.1;KAG6977619.1;KAG3227134.1;KAG6973299.1;KAG2998732.1;KAG2953989.1;KAG3206529.1;KAG3193482.1;KAG3170639.1;KAG3120138.1;KAG3106986.1;KAG3106043.1;KAG3040943.1;A0A329T5A0;KAG3036426.1;KAG2944601.1;KAG3254361.1;KAG2936385.1;KAG2869260.1;KAG2849785.1;KAG2840567.1;KAG2778703.1;KAF1795186.1;A0A8J5IZB0;A0A9W6WQB9;GMF13525.1;OWZ10400.1;A0A225W0L3;POM78347.1;A0A2P4YKL3	RLN74121.1;KAG7382793.1;KAG7389996.1;XP_002902568.1;G4Z5K1	G4Z5K1	MULTI-MSMS	20240119_LeannVinson_GelDigests_C24-4-2	5	C24-4-2	715.7188110351562	3	715.379	2143.12	7.5508	0.0054017	-0.9167	-0.00065579	6.6341	0.0047459	715.713	76.827	0.31194	76.827	76.67	76.982	0					44	10	7	0	0	0	0.0014015	1	23063	23063		167.92	164.44	1	190650000			16271	1048;793;940;513;777	1138	1232	19082	19082					0.0902656
DASLISLLVDPDFAAELQAR	20	Unmodified	_DASLISLLVDPDFAAELQAR_					0	0	0	0	RLN74121.1;RLN46091.1;KAG2510409.1;KAG2507430.1;KAF4315860.1;A0A8J4W0L2;A0A3R7GX62;KAG7382793.1;A0A8T1VRX0;KAG7389996.1;A0A8T1W9L3;KAH7496711.1;KAH7469023.1;H3G9Q8;GMF60547.1;A0A9W6Y9M4;XP_002902568.1;Q8SAQ8;KAI9993316.1;KAF4145140.1;KAF4040771.1;EEY56494.1;D0NE49;CBN65396.1;AAL76320.1;G4Z5K1;EGZ21679.1;XP_009524396.1;KAG6574610.1;A0A6A3RHY2;KAE9197531.1;KAE9130851.1;KAE8894041.1;KAE9298634.1;KAE9212890.1;KAE9332185.1;KAE9097218.1;KAE9096570.1;KAE8997470.1;KAE8931960.1;KAE9213126.1;RAW43739.1;A0A6A4FHP4;KAE9334820.1;KAG4064611.1;KAG4252250.1;KAG6977619.1;KAG3227134.1;KAG6973299.1;KAG2998732.1;KAG2953989.1;KAG3206529.1;KAG3193482.1;KAG3170639.1;KAG3120138.1;KAG3106986.1;KAG3106043.1;KAG3040943.1;A0A329T5A0;KAG3036426.1;KAG2944601.1;KAG3254361.1;KAG2936385.1;KAG2869260.1;KAG2849785.1;KAG2840567.1;KAG2778703.1;KAF1795186.1;A0A8J5IZB0;A0A9W6WQB9;GMF13525.1;OWZ10400.1;A0A225W0L3;POM78347.1;A0A2P4YKL3	RLN74121.1;KAG7382793.1;KAG7389996.1;XP_002902568.1;G4Z5K1	G4Z5K1	MULTI-MSMS	20240119_LeannVinson_GelDigests_C24-4-2	5	C24-4-2	1073.07568359375	2	1072.57	2143.12	8.2621	0.0088617	-0.79228	-0.00084977	7.4699	0.0080119	1073.07	76.827	0.31101	76.827	76.728	77.039	0					36	10	7	0	0	0	0.00023738	1	23064	23064		257.9	225.38	1	216520000			16272	1048;793;940;513;777	1138	1232	19083	19083					0.0902656
DASLISLLVDPDFAAELQAR	20	Unmodified	_DASLISLLVDPDFAAELQAR_					0	0	0	0	RLN74121.1;RLN46091.1;KAG2510409.1;KAG2507430.1;KAF4315860.1;A0A8J4W0L2;A0A3R7GX62;KAG7382793.1;A0A8T1VRX0;KAG7389996.1;A0A8T1W9L3;KAH7496711.1;KAH7469023.1;H3G9Q8;GMF60547.1;A0A9W6Y9M4;XP_002902568.1;Q8SAQ8;KAI9993316.1;KAF4145140.1;KAF4040771.1;EEY56494.1;D0NE49;CBN65396.1;AAL76320.1;G4Z5K1;EGZ21679.1;XP_009524396.1;KAG6574610.1;A0A6A3RHY2;KAE9197531.1;KAE9130851.1;KAE8894041.1;KAE9298634.1;KAE9212890.1;KAE9332185.1;KAE9097218.1;KAE9096570.1;KAE8997470.1;KAE8931960.1;KAE9213126.1;RAW43739.1;A0A6A4FHP4;KAE9334820.1;KAG4064611.1;KAG4252250.1;KAG6977619.1;KAG3227134.1;KAG6973299.1;KAG2998732.1;KAG2953989.1;KAG3206529.1;KAG3193482.1;KAG3170639.1;KAG3120138.1;KAG3106986.1;KAG3106043.1;KAG3040943.1;A0A329T5A0;KAG3036426.1;KAG2944601.1;KAG3254361.1;KAG2936385.1;KAG2869260.1;KAG2849785.1;KAG2840567.1;KAG2778703.1;KAF1795186.1;A0A8J5IZB0;A0A9W6WQB9;GMF13525.1;OWZ10400.1;A0A225W0L3;POM78347.1;A0A2P4YKL3	RLN74121.1;KAG7382793.1;KAG7389996.1;XP_002902568.1;G4Z5K1	G4Z5K1	MULTI-MSMS	20240119_LeannVinson_GelDigests_C6-1-1	3	C6-1-1	715.7168579101562	3	715.379	2143.12	4.8555	0.0034735	-0.18817	-0.00013461	4.6673	0.0033389	715.714	77.203	0.25372	77.203	77.107	77.361	0					24	7	4	0	0	0	0.0016702	1	22257	22257		173.83	161.8	1	102140000			16273	1048;793;940;513;777	1138	1232	19084	19084					0.0902656
DASLISLLVDPDFAAELQAR	20	Unmodified	_DASLISLLVDPDFAAELQAR_					0	0	0	0	RLN74121.1;RLN46091.1;KAG2510409.1;KAG2507430.1;KAF4315860.1;A0A8J4W0L2;A0A3R7GX62;KAG7382793.1;A0A8T1VRX0;KAG7389996.1;A0A8T1W9L3;KAH7496711.1;KAH7469023.1;H3G9Q8;GMF60547.1;A0A9W6Y9M4;XP_002902568.1;Q8SAQ8;KAI9993316.1;KAF4145140.1;KAF4040771.1;EEY56494.1;D0NE49;CBN65396.1;AAL76320.1;G4Z5K1;EGZ21679.1;XP_009524396.1;KAG6574610.1;A0A6A3RHY2;KAE9197531.1;KAE9130851.1;KAE8894041.1;KAE9298634.1;KAE9212890.1;KAE9332185.1;KAE9097218.1;KAE9096570.1;KAE8997470.1;KAE8931960.1;KAE9213126.1;RAW43739.1;A0A6A4FHP4;KAE9334820.1;KAG4064611.1;KAG4252250.1;KAG6977619.1;KAG3227134.1;KAG6973299.1;KAG2998732.1;KAG2953989.1;KAG3206529.1;KAG3193482.1;KAG3170639.1;KAG3120138.1;KAG3106986.1;KAG3106043.1;KAG3040943.1;A0A329T5A0;KAG3036426.1;KAG2944601.1;KAG3254361.1;KAG2936385.1;KAG2869260.1;KAG2849785.1;KAG2840567.1;KAG2778703.1;KAF1795186.1;A0A8J5IZB0;A0A9W6WQB9;GMF13525.1;OWZ10400.1;A0A225W0L3;POM78347.1;A0A2P4YKL3	RLN74121.1;KAG7382793.1;KAG7389996.1;XP_002902568.1;G4Z5K1	G4Z5K1	MULTI-MSMS	20240119_LeannVinson_GelDigests_C6-1-1	3	C6-1-1	1073.072631835938	2	1072.57	2143.12	5.5057	0.0059052	0.018521	1.9865e-05	5.5242	0.0059251	1073.07	77.203	0.25249	77.203	77.079	77.332	0					29	8	5	0	0	0	0.0012728	1	22258	22258		235.81	208.52	1	109090000			16274	1048;793;940;513;777	1138	1232	19085	19085					0.0902656
DASLISLLVDPDFAAELQAR	20	Unmodified	_DASLISLLVDPDFAAELQAR_					0	0	0	0	RLN74121.1;RLN46091.1;KAG2510409.1;KAG2507430.1;KAF4315860.1;A0A8J4W0L2;A0A3R7GX62;KAG7382793.1;A0A8T1VRX0;KAG7389996.1;A0A8T1W9L3;KAH7496711.1;KAH7469023.1;H3G9Q8;GMF60547.1;A0A9W6Y9M4;XP_002902568.1;Q8SAQ8;KAI9993316.1;KAF4145140.1;KAF4040771.1;EEY56494.1;D0NE49;CBN65396.1;AAL76320.1;G4Z5K1;EGZ21679.1;XP_009524396.1;KAG6574610.1;A0A6A3RHY2;KAE9197531.1;KAE9130851.1;KAE8894041.1;KAE9298634.1;KAE9212890.1;KAE9332185.1;KAE9097218.1;KAE9096570.1;KAE8997470.1;KAE8931960.1;KAE9213126.1;RAW43739.1;A0A6A4FHP4;KAE9334820.1;KAG4064611.1;KAG4252250.1;KAG6977619.1;KAG3227134.1;KAG6973299.1;KAG2998732.1;KAG2953989.1;KAG3206529.1;KAG3193482.1;KAG3170639.1;KAG3120138.1;KAG3106986.1;KAG3106043.1;KAG3040943.1;A0A329T5A0;KAG3036426.1;KAG2944601.1;KAG3254361.1;KAG2936385.1;KAG2869260.1;KAG2849785.1;KAG2840567.1;KAG2778703.1;KAF1795186.1;A0A8J5IZB0;A0A9W6WQB9;GMF13525.1;OWZ10400.1;A0A225W0L3;POM78347.1;A0A2P4YKL3	RLN74121.1;KAG7382793.1;KAG7389996.1;XP_002902568.1;G4Z5K1	G4Z5K1	MULTI-MSMS	20240119_LeannVinson_GelDigests_C6-1-2	3	C6-1-2	1073.073486328125	2	1072.57	2143.12	7.2065	0.0077294	-1.4169	-0.0015197	5.7896	0.0062098	1073.06	77.16	0.19501	77.16	77.064	77.259	0					32	6	6	0	0	0	0.00046759	1	22743	22743		250.21	223.87	1	148520000			16275	1048;793;940;513;777	1138	1232	19086	19086					0.0902656
DASLISLLVDPDFAAELQAR	20	Unmodified	_DASLISLLVDPDFAAELQAR_					0	0	0	0	RLN74121.1;RLN46091.1;KAG2510409.1;KAG2507430.1;KAF4315860.1;A0A8J4W0L2;A0A3R7GX62;KAG7382793.1;A0A8T1VRX0;KAG7389996.1;A0A8T1W9L3;KAH7496711.1;KAH7469023.1;H3G9Q8;GMF60547.1;A0A9W6Y9M4;XP_002902568.1;Q8SAQ8;KAI9993316.1;KAF4145140.1;KAF4040771.1;EEY56494.1;D0NE49;CBN65396.1;AAL76320.1;G4Z5K1;EGZ21679.1;XP_009524396.1;KAG6574610.1;A0A6A3RHY2;KAE9197531.1;KAE9130851.1;KAE8894041.1;KAE9298634.1;KAE9212890.1;KAE9332185.1;KAE9097218.1;KAE9096570.1;KAE8997470.1;KAE8931960.1;KAE9213126.1;RAW43739.1;A0A6A4FHP4;KAE9334820.1;KAG4064611.1;KAG4252250.1;KAG6977619.1;KAG3227134.1;KAG6973299.1;KAG2998732.1;KAG2953989.1;KAG3206529.1;KAG3193482.1;KAG3170639.1;KAG3120138.1;KAG3106986.1;KAG3106043.1;KAG3040943.1;A0A329T5A0;KAG3036426.1;KAG2944601.1;KAG3254361.1;KAG2936385.1;KAG2869260.1;KAG2849785.1;KAG2840567.1;KAG2778703.1;KAF1795186.1;A0A8J5IZB0;A0A9W6WQB9;GMF13525.1;OWZ10400.1;A0A225W0L3;POM78347.1;A0A2P4YKL3	RLN74121.1;KAG7382793.1;KAG7389996.1;XP_002902568.1;G4Z5K1	G4Z5K1	MULTI-MSMS	20240119_LeannVinson_GelDigests_C6-1-2	3	C6-1-2	715.7172241210938	3	715.379	2143.12	6.8	0.0048646	-1.7923	-0.0012822	5.0077	0.0035824	715.712	77.16	0.19501	77.16	77.064	77.259	0					32	6	6	0	0	0	0.0016702	1	22744	22744		173.83	169	1	138560000			16276	1048;793;940;513;777	1138	1232	19087	19087					0.0902656
DASLISLLVDPDFAAELQAR	20	Unmodified	_DASLISLLVDPDFAAELQAR_					0	0	0	0	RLN74121.1;RLN46091.1;KAG2510409.1;KAG2507430.1;KAF4315860.1;A0A8J4W0L2;A0A3R7GX62;KAG7382793.1;A0A8T1VRX0;KAG7389996.1;A0A8T1W9L3;KAH7496711.1;KAH7469023.1;H3G9Q8;GMF60547.1;A0A9W6Y9M4;XP_002902568.1;Q8SAQ8;KAI9993316.1;KAF4145140.1;KAF4040771.1;EEY56494.1;D0NE49;CBN65396.1;AAL76320.1;G4Z5K1;EGZ21679.1;XP_009524396.1;KAG6574610.1;A0A6A3RHY2;KAE9197531.1;KAE9130851.1;KAE8894041.1;KAE9298634.1;KAE9212890.1;KAE9332185.1;KAE9097218.1;KAE9096570.1;KAE8997470.1;KAE8931960.1;KAE9213126.1;RAW43739.1;A0A6A4FHP4;KAE9334820.1;KAG4064611.1;KAG4252250.1;KAG6977619.1;KAG3227134.1;KAG6973299.1;KAG2998732.1;KAG2953989.1;KAG3206529.1;KAG3193482.1;KAG3170639.1;KAG3120138.1;KAG3106986.1;KAG3106043.1;KAG3040943.1;A0A329T5A0;KAG3036426.1;KAG2944601.1;KAG3254361.1;KAG2936385.1;KAG2869260.1;KAG2849785.1;KAG2840567.1;KAG2778703.1;KAF1795186.1;A0A8J5IZB0;A0A9W6WQB9;GMF13525.1;OWZ10400.1;A0A225W0L3;POM78347.1;A0A2P4YKL3	RLN74121.1;KAG7382793.1;KAG7389996.1;XP_002902568.1;G4Z5K1	G4Z5K1	MULTI-MSMS	20240119_LeannVinson_GelDigests_C6-1-2	3	C6-1-2	1073.07275390625	2	1072.57	2143.12	7.2784	0.0078066	0.34485	0.00036987	7.6233	0.0081765	1072.57	77.372	0.28667	77.372	77.259	77.546	0					28	9	4	0	0	0	0.00094785	1	22851	22851		129.1	117.83	1	5183000			16277	1048;793;940;513;777	1138	1232	19088	19088					0.0902656
DASLISLLVDPDFAAELQAR	20	Unmodified	_DASLISLLVDPDFAAELQAR_					0	0	0	0	RLN74121.1;RLN46091.1;KAG2510409.1;KAG2507430.1;KAF4315860.1;A0A8J4W0L2;A0A3R7GX62;KAG7382793.1;A0A8T1VRX0;KAG7389996.1;A0A8T1W9L3;KAH7496711.1;KAH7469023.1;H3G9Q8;GMF60547.1;A0A9W6Y9M4;XP_002902568.1;Q8SAQ8;KAI9993316.1;KAF4145140.1;KAF4040771.1;EEY56494.1;D0NE49;CBN65396.1;AAL76320.1;G4Z5K1;EGZ21679.1;XP_009524396.1;KAG6574610.1;A0A6A3RHY2;KAE9197531.1;KAE9130851.1;KAE8894041.1;KAE9298634.1;KAE9212890.1;KAE9332185.1;KAE9097218.1;KAE9096570.1;KAE8997470.1;KAE8931960.1;KAE9213126.1;RAW43739.1;A0A6A4FHP4;KAE9334820.1;KAG4064611.1;KAG4252250.1;KAG6977619.1;KAG3227134.1;KAG6973299.1;KAG2998732.1;KAG2953989.1;KAG3206529.1;KAG3193482.1;KAG3170639.1;KAG3120138.1;KAG3106986.1;KAG3106043.1;KAG3040943.1;A0A329T5A0;KAG3036426.1;KAG2944601.1;KAG3254361.1;KAG2936385.1;KAG2869260.1;KAG2849785.1;KAG2840567.1;KAG2778703.1;KAF1795186.1;A0A8J5IZB0;A0A9W6WQB9;GMF13525.1;OWZ10400.1;A0A225W0L3;POM78347.1;A0A2P4YKL3	RLN74121.1;KAG7382793.1;KAG7389996.1;XP_002902568.1;G4Z5K1	G4Z5K1	MULTI-MSMS	20240119_LeannVinson_GelDigests_C6-4-1	3	C6-4-1	1073.07275390625	2	1072.57	2143.12	5.8271	0.00625	-0.13417	-0.0001439	5.6929	0.006106	1073.07	77.123	0.33649	77.123	77.028	77.364	0					35	11	7	0	0	0	0.00035759	1	22821	22821		269.33	231.17	1	161150000			16278	1048;793;940;513;777	1138	1232	19089	19089					0.0902656
DASLISLLVDPDFAAELQAR	20	Unmodified	_DASLISLLVDPDFAAELQAR_					0	0	0	0	RLN74121.1;RLN46091.1;KAG2510409.1;KAG2507430.1;KAF4315860.1;A0A8J4W0L2;A0A3R7GX62;KAG7382793.1;A0A8T1VRX0;KAG7389996.1;A0A8T1W9L3;KAH7496711.1;KAH7469023.1;H3G9Q8;GMF60547.1;A0A9W6Y9M4;XP_002902568.1;Q8SAQ8;KAI9993316.1;KAF4145140.1;KAF4040771.1;EEY56494.1;D0NE49;CBN65396.1;AAL76320.1;G4Z5K1;EGZ21679.1;XP_009524396.1;KAG6574610.1;A0A6A3RHY2;KAE9197531.1;KAE9130851.1;KAE8894041.1;KAE9298634.1;KAE9212890.1;KAE9332185.1;KAE9097218.1;KAE9096570.1;KAE8997470.1;KAE8931960.1;KAE9213126.1;RAW43739.1;A0A6A4FHP4;KAE9334820.1;KAG4064611.1;KAG4252250.1;KAG6977619.1;KAG3227134.1;KAG6973299.1;KAG2998732.1;KAG2953989.1;KAG3206529.1;KAG3193482.1;KAG3170639.1;KAG3120138.1;KAG3106986.1;KAG3106043.1;KAG3040943.1;A0A329T5A0;KAG3036426.1;KAG2944601.1;KAG3254361.1;KAG2936385.1;KAG2869260.1;KAG2849785.1;KAG2840567.1;KAG2778703.1;KAF1795186.1;A0A8J5IZB0;A0A9W6WQB9;GMF13525.1;OWZ10400.1;A0A225W0L3;POM78347.1;A0A2P4YKL3	RLN74121.1;KAG7382793.1;KAG7389996.1;XP_002902568.1;G4Z5K1	G4Z5K1	MULTI-MSMS	20240119_LeannVinson_GelDigests_C6-4-1	3	C6-4-1	715.71728515625	3	715.379	2143.12	5.1738	0.0037012	-0.19722	-0.00014109	4.9765	0.0035601	715.713	77.123	0.47521	77.123	77.028	77.503	0					48	16	6	0	0	0	0.0018061	1	22822	22822		176.01	169.32	1	136930000			16279	1048;793;940;513;777	1138	1232	19090	19090					0.0902656
DASLISLLVDPDFAAELQAR	20	Unmodified	_DASLISLLVDPDFAAELQAR_					0	0	0	0	RLN74121.1;RLN46091.1;KAG2510409.1;KAG2507430.1;KAF4315860.1;A0A8J4W0L2;A0A3R7GX62;KAG7382793.1;A0A8T1VRX0;KAG7389996.1;A0A8T1W9L3;KAH7496711.1;KAH7469023.1;H3G9Q8;GMF60547.1;A0A9W6Y9M4;XP_002902568.1;Q8SAQ8;KAI9993316.1;KAF4145140.1;KAF4040771.1;EEY56494.1;D0NE49;CBN65396.1;AAL76320.1;G4Z5K1;EGZ21679.1;XP_009524396.1;KAG6574610.1;A0A6A3RHY2;KAE9197531.1;KAE9130851.1;KAE8894041.1;KAE9298634.1;KAE9212890.1;KAE9332185.1;KAE9097218.1;KAE9096570.1;KAE8997470.1;KAE8931960.1;KAE9213126.1;RAW43739.1;A0A6A4FHP4;KAE9334820.1;KAG4064611.1;KAG4252250.1;KAG6977619.1;KAG3227134.1;KAG6973299.1;KAG2998732.1;KAG2953989.1;KAG3206529.1;KAG3193482.1;KAG3170639.1;KAG3120138.1;KAG3106986.1;KAG3106043.1;KAG3040943.1;A0A329T5A0;KAG3036426.1;KAG2944601.1;KAG3254361.1;KAG2936385.1;KAG2869260.1;KAG2849785.1;KAG2840567.1;KAG2778703.1;KAF1795186.1;A0A8J5IZB0;A0A9W6WQB9;GMF13525.1;OWZ10400.1;A0A225W0L3;POM78347.1;A0A2P4YKL3	RLN74121.1;KAG7382793.1;KAG7389996.1;XP_002902568.1;G4Z5K1	G4Z5K1	MULTI-MSMS	20240119_LeannVinson_GelDigests_C6-4-2	3	C6-4-2	715.7182006835938	3	715.379	2143.12	7.9667	0.0056992	-2.2162	-0.0015854	5.7505	0.0041138	715.712	77.063	0.31466	77.063	76.877	77.192	0					37	10	6	0	0	0	0.0015106	1	22048	22048		148.51	145.2	1	54799000			16280	1048;793;940;513;777	1138	1232	19091	19091					0.0902656
DASLISLLVDPDFAAELQAR	20	Unmodified	_DASLISLLVDPDFAAELQAR_					0	0	0	0	RLN74121.1;RLN46091.1;KAG2510409.1;KAG2507430.1;KAF4315860.1;A0A8J4W0L2;A0A3R7GX62;KAG7382793.1;A0A8T1VRX0;KAG7389996.1;A0A8T1W9L3;KAH7496711.1;KAH7469023.1;H3G9Q8;GMF60547.1;A0A9W6Y9M4;XP_002902568.1;Q8SAQ8;KAI9993316.1;KAF4145140.1;KAF4040771.1;EEY56494.1;D0NE49;CBN65396.1;AAL76320.1;G4Z5K1;EGZ21679.1;XP_009524396.1;KAG6574610.1;A0A6A3RHY2;KAE9197531.1;KAE9130851.1;KAE8894041.1;KAE9298634.1;KAE9212890.1;KAE9332185.1;KAE9097218.1;KAE9096570.1;KAE8997470.1;KAE8931960.1;KAE9213126.1;RAW43739.1;A0A6A4FHP4;KAE9334820.1;KAG4064611.1;KAG4252250.1;KAG6977619.1;KAG3227134.1;KAG6973299.1;KAG2998732.1;KAG2953989.1;KAG3206529.1;KAG3193482.1;KAG3170639.1;KAG3120138.1;KAG3106986.1;KAG3106043.1;KAG3040943.1;A0A329T5A0;KAG3036426.1;KAG2944601.1;KAG3254361.1;KAG2936385.1;KAG2869260.1;KAG2849785.1;KAG2840567.1;KAG2778703.1;KAF1795186.1;A0A8J5IZB0;A0A9W6WQB9;GMF13525.1;OWZ10400.1;A0A225W0L3;POM78347.1;A0A2P4YKL3	RLN74121.1;KAG7382793.1;KAG7389996.1;XP_002902568.1;G4Z5K1	G4Z5K1	MULTI-MSMS	20240119_LeannVinson_GelDigests_C6-4-2	3	C6-4-2	1073.073608398438	2	1072.57	2143.12	8.8771	0.0095212	-2.5009	-0.0026824	6.3761	0.0068388	1073.06	77.064	0.19983	77.064	76.992	77.192	0					24	6	4	0	0	0	0.0010837	1	22058	22058		228.73	214.52	1	64921000			16281	1048;793;940;513;777	1138	1232	19092	19092					0.0902656
DASLISLLVDPDFAAELQAR	20	Unmodified	_DASLISLLVDPDFAAELQAR_					0	0	0	0	RLN74121.1;RLN46091.1;KAG2510409.1;KAG2507430.1;KAF4315860.1;A0A8J4W0L2;A0A3R7GX62;KAG7382793.1;A0A8T1VRX0;KAG7389996.1;A0A8T1W9L3;KAH7496711.1;KAH7469023.1;H3G9Q8;GMF60547.1;A0A9W6Y9M4;XP_002902568.1;Q8SAQ8;KAI9993316.1;KAF4145140.1;KAF4040771.1;EEY56494.1;D0NE49;CBN65396.1;AAL76320.1;G4Z5K1;EGZ21679.1;XP_009524396.1;KAG6574610.1;A0A6A3RHY2;KAE9197531.1;KAE9130851.1;KAE8894041.1;KAE9298634.1;KAE9212890.1;KAE9332185.1;KAE9097218.1;KAE9096570.1;KAE8997470.1;KAE8931960.1;KAE9213126.1;RAW43739.1;A0A6A4FHP4;KAE9334820.1;KAG4064611.1;KAG4252250.1;KAG6977619.1;KAG3227134.1;KAG6973299.1;KAG2998732.1;KAG2953989.1;KAG3206529.1;KAG3193482.1;KAG3170639.1;KAG3120138.1;KAG3106986.1;KAG3106043.1;KAG3040943.1;A0A329T5A0;KAG3036426.1;KAG2944601.1;KAG3254361.1;KAG2936385.1;KAG2869260.1;KAG2849785.1;KAG2840567.1;KAG2778703.1;KAF1795186.1;A0A8J5IZB0;A0A9W6WQB9;GMF13525.1;OWZ10400.1;A0A225W0L3;POM78347.1;A0A2P4YKL3	RLN74121.1;KAG7382793.1;KAG7389996.1;XP_002902568.1;G4Z5K1	G4Z5K1	MULTI-MSMS	20240119_LeannVinson_GelDigests_C6-6-1	3	C6-6-1	715.719482421875	3	715.379	2143.12	6.1407	0.0043929	0.47722	0.00034139	6.6179	0.0047343	715.714	77.037	0.43282	77.037	76.945	77.378	0					59	15	6	0	0	0	0.0015834	1	21561	21561		144.79	140.94	1	36585000			16282	1048;793;940;513;777	1138	1232	19093	19093					0.0902656
DASLISLLVDPDFAAELQAR	20	Unmodified	_DASLISLLVDPDFAAELQAR_					0	0	0	0	RLN74121.1;RLN46091.1;KAG2510409.1;KAG2507430.1;KAF4315860.1;A0A8J4W0L2;A0A3R7GX62;KAG7382793.1;A0A8T1VRX0;KAG7389996.1;A0A8T1W9L3;KAH7496711.1;KAH7469023.1;H3G9Q8;GMF60547.1;A0A9W6Y9M4;XP_002902568.1;Q8SAQ8;KAI9993316.1;KAF4145140.1;KAF4040771.1;EEY56494.1;D0NE49;CBN65396.1;AAL76320.1;G4Z5K1;EGZ21679.1;XP_009524396.1;KAG6574610.1;A0A6A3RHY2;KAE9197531.1;KAE9130851.1;KAE8894041.1;KAE9298634.1;KAE9212890.1;KAE9332185.1;KAE9097218.1;KAE9096570.1;KAE8997470.1;KAE8931960.1;KAE9213126.1;RAW43739.1;A0A6A4FHP4;KAE9334820.1;KAG4064611.1;KAG4252250.1;KAG6977619.1;KAG3227134.1;KAG6973299.1;KAG2998732.1;KAG2953989.1;KAG3206529.1;KAG3193482.1;KAG3170639.1;KAG3120138.1;KAG3106986.1;KAG3106043.1;KAG3040943.1;A0A329T5A0;KAG3036426.1;KAG2944601.1;KAG3254361.1;KAG2936385.1;KAG2869260.1;KAG2849785.1;KAG2840567.1;KAG2778703.1;KAF1795186.1;A0A8J5IZB0;A0A9W6WQB9;GMF13525.1;OWZ10400.1;A0A225W0L3;POM78347.1;A0A2P4YKL3	RLN74121.1;KAG7382793.1;KAG7389996.1;XP_002902568.1;G4Z5K1	G4Z5K1	MULTI-MSMS	20240119_LeannVinson_GelDigests_C6-6-1	3	C6-6-1	1073.078125	2	1072.57	2143.12	6.8957	0.0073961	0.8672	0.00093013	7.7629	0.0083262	1073.07	77.016	0.38689	77.016	76.916	77.303	0					45	13	5	0	0	0	0.00098765	1	21562	21562		225.13	192.61	1	55988000			16283	1048;793;940;513;777	1138	1232	19094	19094					0.0902656
DASLISLLVDPDFAAELQAR	20	Unmodified	_DASLISLLVDPDFAAELQAR_					0	0	0	0	RLN74121.1;RLN46091.1;KAG2510409.1;KAG2507430.1;KAF4315860.1;A0A8J4W0L2;A0A3R7GX62;KAG7382793.1;A0A8T1VRX0;KAG7389996.1;A0A8T1W9L3;KAH7496711.1;KAH7469023.1;H3G9Q8;GMF60547.1;A0A9W6Y9M4;XP_002902568.1;Q8SAQ8;KAI9993316.1;KAF4145140.1;KAF4040771.1;EEY56494.1;D0NE49;CBN65396.1;AAL76320.1;G4Z5K1;EGZ21679.1;XP_009524396.1;KAG6574610.1;A0A6A3RHY2;KAE9197531.1;KAE9130851.1;KAE8894041.1;KAE9298634.1;KAE9212890.1;KAE9332185.1;KAE9097218.1;KAE9096570.1;KAE8997470.1;KAE8931960.1;KAE9213126.1;RAW43739.1;A0A6A4FHP4;KAE9334820.1;KAG4064611.1;KAG4252250.1;KAG6977619.1;KAG3227134.1;KAG6973299.1;KAG2998732.1;KAG2953989.1;KAG3206529.1;KAG3193482.1;KAG3170639.1;KAG3120138.1;KAG3106986.1;KAG3106043.1;KAG3040943.1;A0A329T5A0;KAG3036426.1;KAG2944601.1;KAG3254361.1;KAG2936385.1;KAG2869260.1;KAG2849785.1;KAG2840567.1;KAG2778703.1;KAF1795186.1;A0A8J5IZB0;A0A9W6WQB9;GMF13525.1;OWZ10400.1;A0A225W0L3;POM78347.1;A0A2P4YKL3	RLN74121.1;KAG7382793.1;KAG7389996.1;XP_002902568.1;G4Z5K1	G4Z5K1	MULTI-MSMS	20240119_LeannVinson_GelDigests_C6-6-2	3	C6-6-2	715.7185668945312	3	715.379	2143.12	7.9394	0.0056797	-2.0929	-0.0014972	5.8465	0.0041825	715.712	77.001	0.22572	77.001	76.882	77.107	0					38	7	7	0	0	0	0.0013857	1	21674	21674		164.16	160.85	1	95557000			16284	1048;793;940;513;777	1138	1232	19095	19095					0.0902656
DASLISLLVDPDFAAELQAR	20	Unmodified	_DASLISLLVDPDFAAELQAR_					0	0	0	0	RLN74121.1;RLN46091.1;KAG2510409.1;KAG2507430.1;KAF4315860.1;A0A8J4W0L2;A0A3R7GX62;KAG7382793.1;A0A8T1VRX0;KAG7389996.1;A0A8T1W9L3;KAH7496711.1;KAH7469023.1;H3G9Q8;GMF60547.1;A0A9W6Y9M4;XP_002902568.1;Q8SAQ8;KAI9993316.1;KAF4145140.1;KAF4040771.1;EEY56494.1;D0NE49;CBN65396.1;AAL76320.1;G4Z5K1;EGZ21679.1;XP_009524396.1;KAG6574610.1;A0A6A3RHY2;KAE9197531.1;KAE9130851.1;KAE8894041.1;KAE9298634.1;KAE9212890.1;KAE9332185.1;KAE9097218.1;KAE9096570.1;KAE8997470.1;KAE8931960.1;KAE9213126.1;RAW43739.1;A0A6A4FHP4;KAE9334820.1;KAG4064611.1;KAG4252250.1;KAG6977619.1;KAG3227134.1;KAG6973299.1;KAG2998732.1;KAG2953989.1;KAG3206529.1;KAG3193482.1;KAG3170639.1;KAG3120138.1;KAG3106986.1;KAG3106043.1;KAG3040943.1;A0A329T5A0;KAG3036426.1;KAG2944601.1;KAG3254361.1;KAG2936385.1;KAG2869260.1;KAG2849785.1;KAG2840567.1;KAG2778703.1;KAF1795186.1;A0A8J5IZB0;A0A9W6WQB9;GMF13525.1;OWZ10400.1;A0A225W0L3;POM78347.1;A0A2P4YKL3	RLN74121.1;KAG7382793.1;KAG7389996.1;XP_002902568.1;G4Z5K1	G4Z5K1	MULTI-MSMS	20240119_LeannVinson_GelDigests_C6-6-2	3	C6-6-2	1073.073608398438	2	1072.57	2143.12	8.1492	0.0087405	-1.6887	-0.0018112	6.4605	0.0069293	1073.06	77.008	0.25427	77.008	76.91	77.164	0					35	8	6	0	0	0	0.0012728	1	21683	21683		235.81	218.97	1	115160000			16285	1048;793;940;513;777	1138	1232	19096	19096					0.0902656
DASLISLLVDPDFAAELQAR	20	Unmodified	_DASLISLLVDPDFAAELQAR_					0	0	0	0	RLN74121.1;RLN46091.1;KAG2510409.1;KAG2507430.1;KAF4315860.1;A0A8J4W0L2;A0A3R7GX62;KAG7382793.1;A0A8T1VRX0;KAG7389996.1;A0A8T1W9L3;KAH7496711.1;KAH7469023.1;H3G9Q8;GMF60547.1;A0A9W6Y9M4;XP_002902568.1;Q8SAQ8;KAI9993316.1;KAF4145140.1;KAF4040771.1;EEY56494.1;D0NE49;CBN65396.1;AAL76320.1;G4Z5K1;EGZ21679.1;XP_009524396.1;KAG6574610.1;A0A6A3RHY2;KAE9197531.1;KAE9130851.1;KAE8894041.1;KAE9298634.1;KAE9212890.1;KAE9332185.1;KAE9097218.1;KAE9096570.1;KAE8997470.1;KAE8931960.1;KAE9213126.1;RAW43739.1;A0A6A4FHP4;KAE9334820.1;KAG4064611.1;KAG4252250.1;KAG6977619.1;KAG3227134.1;KAG6973299.1;KAG2998732.1;KAG2953989.1;KAG3206529.1;KAG3193482.1;KAG3170639.1;KAG3120138.1;KAG3106986.1;KAG3106043.1;KAG3040943.1;A0A329T5A0;KAG3036426.1;KAG2944601.1;KAG3254361.1;KAG2936385.1;KAG2869260.1;KAG2849785.1;KAG2840567.1;KAG2778703.1;KAF1795186.1;A0A8J5IZB0;A0A9W6WQB9;GMF13525.1;OWZ10400.1;A0A225W0L3;POM78347.1;A0A2P4YKL3	RLN74121.1;KAG7382793.1;KAG7389996.1;XP_002902568.1;G4Z5K1	G4Z5K1	MULTI-MSMS	20240119_LeannVinson_GelDigests_C6-6-2	3	C6-6-2	1072.573120117188	2	1072.57	2143.12	7.3749	0.0079101	-0.27031	-0.00028992	7.1046	0.0076201	1072.57	77.231	0.54449	77.231	77.107	77.652	0					56	19	4	0	0	0	0.0014459	1	21797	21797		98.339	88.809	1	5438100			16286	1048;793;940;513;777	1138	1232	19097	19097					0.0902656
DASLISLLVDPDFAAELQAR	20	Unmodified	_DASLISLLVDPDFAAELQAR_					0	0	0	0	RLN74121.1;RLN46091.1;KAG2510409.1;KAG2507430.1;KAF4315860.1;A0A8J4W0L2;A0A3R7GX62;KAG7382793.1;A0A8T1VRX0;KAG7389996.1;A0A8T1W9L3;KAH7496711.1;KAH7469023.1;H3G9Q8;GMF60547.1;A0A9W6Y9M4;XP_002902568.1;Q8SAQ8;KAI9993316.1;KAF4145140.1;KAF4040771.1;EEY56494.1;D0NE49;CBN65396.1;AAL76320.1;G4Z5K1;EGZ21679.1;XP_009524396.1;KAG6574610.1;A0A6A3RHY2;KAE9197531.1;KAE9130851.1;KAE8894041.1;KAE9298634.1;KAE9212890.1;KAE9332185.1;KAE9097218.1;KAE9096570.1;KAE8997470.1;KAE8931960.1;KAE9213126.1;RAW43739.1;A0A6A4FHP4;KAE9334820.1;KAG4064611.1;KAG4252250.1;KAG6977619.1;KAG3227134.1;KAG6973299.1;KAG2998732.1;KAG2953989.1;KAG3206529.1;KAG3193482.1;KAG3170639.1;KAG3120138.1;KAG3106986.1;KAG3106043.1;KAG3040943.1;A0A329T5A0;KAG3036426.1;KAG2944601.1;KAG3254361.1;KAG2936385.1;KAG2869260.1;KAG2849785.1;KAG2840567.1;KAG2778703.1;KAF1795186.1;A0A8J5IZB0;A0A9W6WQB9;GMF13525.1;OWZ10400.1;A0A225W0L3;POM78347.1;A0A2P4YKL3	RLN74121.1;KAG7382793.1;KAG7389996.1;XP_002902568.1;G4Z5K1	G4Z5K1	MULTI-MSMS	20240119_LeannVinson_GelDigests_C6-6-2	3	C6-6-2	715.7196044921875	3	715.379	2143.12	6.8141	0.0048746	-2.03	-0.0014522	4.784	0.0034224	715.713	77.525	0.34849	77.525	77.328	77.677	0					41	12	4	0	0	0	0.0022211	1	21825	21825		54.732	54.074	1	2955300			16287	1048;793;940;513;777	1138	1232	19098	19098					0.0902656
DASLISLLVDPDFAAELQAR	20	Unmodified	_DASLISLLVDPDFAAELQAR_					0	0	0	0	RLN74121.1;RLN46091.1;KAG2510409.1;KAG2507430.1;KAF4315860.1;A0A8J4W0L2;A0A3R7GX62;KAG7382793.1;A0A8T1VRX0;KAG7389996.1;A0A8T1W9L3;KAH7496711.1;KAH7469023.1;H3G9Q8;GMF60547.1;A0A9W6Y9M4;XP_002902568.1;Q8SAQ8;KAI9993316.1;KAF4145140.1;KAF4040771.1;EEY56494.1;D0NE49;CBN65396.1;AAL76320.1;G4Z5K1;EGZ21679.1;XP_009524396.1;KAG6574610.1;A0A6A3RHY2;KAE9197531.1;KAE9130851.1;KAE8894041.1;KAE9298634.1;KAE9212890.1;KAE9332185.1;KAE9097218.1;KAE9096570.1;KAE8997470.1;KAE8931960.1;KAE9213126.1;RAW43739.1;A0A6A4FHP4;KAE9334820.1;KAG4064611.1;KAG4252250.1;KAG6977619.1;KAG3227134.1;KAG6973299.1;KAG2998732.1;KAG2953989.1;KAG3206529.1;KAG3193482.1;KAG3170639.1;KAG3120138.1;KAG3106986.1;KAG3106043.1;KAG3040943.1;A0A329T5A0;KAG3036426.1;KAG2944601.1;KAG3254361.1;KAG2936385.1;KAG2869260.1;KAG2849785.1;KAG2840567.1;KAG2778703.1;KAF1795186.1;A0A8J5IZB0;A0A9W6WQB9;GMF13525.1;OWZ10400.1;A0A225W0L3;POM78347.1;A0A2P4YKL3	RLN74121.1;KAG7382793.1;KAG7389996.1;XP_002902568.1;G4Z5K1	G4Z5K1	MULTI-MSMS	20240307_LeannVinson_GelDigests_CO_1-1	1	C0-2-1	715.7189331054688	3	715.379	2143.12	8.2173	0.0058785	-1.1526	-0.00082455	7.0646	0.0050539	715.378	75.553	0.39749	75.553	75.417	75.815	0					30	13	5	0	0	0	0.0015045	1	20109	20109		160	157.29	1	3732300			16288	1048;793;940;513;777	1138	1232	19099	19099					0.0902656
DASLISLLVDPDFAAELQAR	20	Unmodified	_DASLISLLVDPDFAAELQAR_					0	0	0	0	RLN74121.1;RLN46091.1;KAG2510409.1;KAG2507430.1;KAF4315860.1;A0A8J4W0L2;A0A3R7GX62;KAG7382793.1;A0A8T1VRX0;KAG7389996.1;A0A8T1W9L3;KAH7496711.1;KAH7469023.1;H3G9Q8;GMF60547.1;A0A9W6Y9M4;XP_002902568.1;Q8SAQ8;KAI9993316.1;KAF4145140.1;KAF4040771.1;EEY56494.1;D0NE49;CBN65396.1;AAL76320.1;G4Z5K1;EGZ21679.1;XP_009524396.1;KAG6574610.1;A0A6A3RHY2;KAE9197531.1;KAE9130851.1;KAE8894041.1;KAE9298634.1;KAE9212890.1;KAE9332185.1;KAE9097218.1;KAE9096570.1;KAE8997470.1;KAE8931960.1;KAE9213126.1;RAW43739.1;A0A6A4FHP4;KAE9334820.1;KAG4064611.1;KAG4252250.1;KAG6977619.1;KAG3227134.1;KAG6973299.1;KAG2998732.1;KAG2953989.1;KAG3206529.1;KAG3193482.1;KAG3170639.1;KAG3120138.1;KAG3106986.1;KAG3106043.1;KAG3040943.1;A0A329T5A0;KAG3036426.1;KAG2944601.1;KAG3254361.1;KAG2936385.1;KAG2869260.1;KAG2849785.1;KAG2840567.1;KAG2778703.1;KAF1795186.1;A0A8J5IZB0;A0A9W6WQB9;GMF13525.1;OWZ10400.1;A0A225W0L3;POM78347.1;A0A2P4YKL3	RLN74121.1;KAG7382793.1;KAG7389996.1;XP_002902568.1;G4Z5K1	G4Z5K1	MULTI-MSMS	20240307_LeannVinson_GelDigests_CO_1-2	1	C0-2-2	1073.073120117188	2	1072.57	2143.12	8.3783	0.0089863	-0.95926	-0.0010289	7.419	0.0079574	1073.06	75.456	0.2084	75.456	75.381	75.589	0					17	6	4	0	0	0	0.0012728	1	19396	19396		235.81	209.46	1	9338900			16289	1048;793;940;513;777	1138	1232	19100	19100					0.0902656
DASVFLTGHSAHNVGYQCGGWTQAGTGLSGNDMFAHGVSVK	41	Oxidation (M)	_DASVFLTGHSAHNVGYQCGGWTQAGTGLSGNDM(Oxidation (M))FAHGVSVK_	DASVFLTGHSAHNVGYQCGGWTQAGTGLSGNDM(1)FAHGVSVK		DASVFLTGHSAHNVGYQCGGWTQAGTGLSGNDM(46)FAHGVSVK		0	1	0	0	KAJ8542437.1;KAG6592445.1;KAG6592446.1	KAJ8542437.1	KAJ8542437.1	MULTI-MSMS	20240119_LeannVinson_GelDigests_C6-4-1	3	C6-4-1	1060.743041992188	4	1059.99	4235.92	7.3867	0.0078298	-1.7979	-0.0019057	5.5888	0.0059241	1060.74	46.232	0.61362	46.232	46.079	46.692	0					86	21	7	0	0	0	0.00038769	1	10615	10615		46.437	46.385	1	6695500			16290	1446	1139	1233	19101	19101	725				-0.0707485
DASVFLTGHSAHNVGYQCGGWTQAGTGLSGNDMFAHGVSVK	41	Oxidation (M)	_DASVFLTGHSAHNVGYQCGGWTQAGTGLSGNDM(Oxidation (M))FAHGVSVK_	DASVFLTGHSAHNVGYQCGGWTQAGTGLSGNDM(1)FAHGVSVK		DASVFLTGHSAHNVGYQCGGWTQAGTGLSGNDM(44)FAHGVSVK		0	1	0	0	KAJ8542437.1;KAG6592445.1;KAG6592446.1	KAJ8542437.1	KAJ8542437.1	MULTI-MSMS	20240119_LeannVinson_GelDigests_C6-4-1	3	C6-4-1	848.5973510742188	5	848.191	4235.92	6.7887	0.0057581	-1.4179	-0.0012026	5.3708	0.0045555	848.591	46.215	0.7522	46.215	45.912	46.664	0					113	26	7	0	0	0	0.00067567	1	10628	10628		43.698	43.278	1	11933000			16291	1446	1139	1233	19102	19102	725				-0.0707485
DATFHGFVSSFDIGFER	17	Unmodified	_DATFHGFVSSFDIGFER_					0	0	0	0	KAG6623614.1;KAJ8525074.1;KAE8930723.1;KAE9092798.1;G4ZFG3;EGZ17479.1;GMF31268.1;A0A9W6UF61;A0A6A4DBB6;KAE9334521.1;KAE9303182.1;KAE9205989.1;KAE9192960.1;KAE9092698.1;KAE9040939.1;A0A6A3NI22;KAE9043175.1;KAE8993453.1;KAE9351187.1;KAE8915330.1;A0A6A3JPF1;A0A6G0RIM5;KAE9124100.1;A0A6A3EDS9;KAE9207910.1;A0A6A3NBG2;XP_009526537.1	KAG6623614.1	KAG6623614.1	MULTI-MSMS	20240119_LeannVinson_GelDigests_P1-3-2	6	P1-3-2	644.9738159179688	3	644.636	1930.88	6.3198	0.004074	-1.9849	-0.0012795	4.335	0.0027945	644.634	58.053	0.23083	58.053	57.967	58.198	0					22	8	3	0	0	0	0.0037518	1	15267	15267		88.536	85.263	1	6550100			16292	2234	1140	1234	19103	19103					-0.0432303
DATFHGFVSSFDIGFER	17	Unmodified	_DATFHGFVSSFDIGFER_					0	0	0	0	KAG6623614.1;KAJ8525074.1;KAE8930723.1;KAE9092798.1;G4ZFG3;EGZ17479.1;GMF31268.1;A0A9W6UF61;A0A6A4DBB6;KAE9334521.1;KAE9303182.1;KAE9205989.1;KAE9192960.1;KAE9092698.1;KAE9040939.1;A0A6A3NI22;KAE9043175.1;KAE8993453.1;KAE9351187.1;KAE8915330.1;A0A6A3JPF1;A0A6G0RIM5;KAE9124100.1;A0A6A3EDS9;KAE9207910.1;A0A6A3NBG2;XP_009526537.1	KAG6623614.1	KAG6623614.1	MULTI-MSMS	20240119_LeannVinson_GelDigests_P6-1-1	7	P6-1-1	644.9736328125	3	644.636	1930.88	7.6532	0.0049335	-1.2222	-0.0007879	6.431	0.0041456	644.635	58.075	0.32587	58.075	57.949	58.275	0					19	12	2	0	0	0	0.021633	1	16553	16553		47.441	45.018	1	9301500			16293	2234	1140	1234	19104	19104					-0.0432303
DATNDLSLHFLAK	13	Unmodified	_DATNDLSLHFLAK_					0	0	0	0	KAG6614116.1;A0A9W6YK51;GMF65980.1;KAG6955522.1;KAG3142313.1;A0A6G0QYG2;A0A6A4DVD4;KAG3170909.1;KAG3153057.1;KAG3104253.1;W2Y5B7;W2VVA7;KAE9029297.1;KAE9000009.1;KAG2847072.1;ETP30295.1;XP_008914440.1;ETP02136.1;ETN00234.1;ETM32565.1;ETL79311.1;KAE8997827.1;KAE9137317.1;ETK72648.1;KAG3213143.1;A0A8J5IZZ6;KAG6954362.1;KAI9989980.1;RAW24649.1;XP_002909364.1;KAG4046095.1;KAG3243785.1;KAG4232007.1;KAE9196288.1;A0A225V0V0;A0A6A3MEU1;W2HWA4;V9DZH5;OWY98941.1;KAE9309139.1;KAE9309105.1;ETL26101.1;KUF89087.1;ETI32275.1;KAG2904754.1;A0A0W8C258;KAG1710529.1;KAG2790834.1;KAF4144523.1;KAF4033505.1;EEY58178.1;KAG2803706.1;KAG2810572.1;KUF78156.1;KAK1944704.1;KAG2897853.1;A0A833SUS1;KAG2971164.1;KAG2983270.1;A0A080Z2Z2;ETO61003.1;A0A329RK99;W2PJ23;D0MRQ9;KAG2882232.1;KAG3066722.1;KAG3053244.1;KAG3005472.1;G4ZN71;EGZ15394.1;GMF43410.1;KAG7378084.1;XP_009529143.1;KAE9288349.1;A0A8T1VF46;A0A9W7CU88;KAE8882051.1;POM67485.1;KAE8932788.1;KAE9197365.1;A0A2P4XPJ1;A0A6A3Y769;KAE9213282.1;KAE9097343.1;KAE9131627.1;KAG7401553.1;A0A8T1XBY9;KAH7474224.1;KAF1779688.1;H3GA85;KAG2522470.1;RLN44773.1;RLN86278.1;RLN45028.1;RLN93137.1;KAF4321597.1;A0A8J4SF23;A0A421FH37;KAG2524917.1;RLN55296.1;KAH7500770.1;A0A3F2RF16;RLN80325.1	KAG6614116.1	KAG6614116.1	MULTI-MSMS	20230811_LVinson_C12-1-1	4	C12-1-1	482.2529296875	3	482.253	1443.74	1.126	0.000543	-0.72819	-0.00035117	0.39776	0.00019182	482.252	47.241	0.44778	47.241	47.012	47.46	0					66	23	4	0	0	0	0.017795	1	12338	12338		53.367	47.843	1	96508000			16294	1874	1141	1235	19105	19105					0.0316749
DATNDLSLHFLAK	13	Unmodified	_DATNDLSLHFLAK_					0	0	0	0	KAG6614116.1;A0A9W6YK51;GMF65980.1;KAG6955522.1;KAG3142313.1;A0A6G0QYG2;A0A6A4DVD4;KAG3170909.1;KAG3153057.1;KAG3104253.1;W2Y5B7;W2VVA7;KAE9029297.1;KAE9000009.1;KAG2847072.1;ETP30295.1;XP_008914440.1;ETP02136.1;ETN00234.1;ETM32565.1;ETL79311.1;KAE8997827.1;KAE9137317.1;ETK72648.1;KAG3213143.1;A0A8J5IZZ6;KAG6954362.1;KAI9989980.1;RAW24649.1;XP_002909364.1;KAG4046095.1;KAG3243785.1;KAG4232007.1;KAE9196288.1;A0A225V0V0;A0A6A3MEU1;W2HWA4;V9DZH5;OWY98941.1;KAE9309139.1;KAE9309105.1;ETL26101.1;KUF89087.1;ETI32275.1;KAG2904754.1;A0A0W8C258;KAG1710529.1;KAG2790834.1;KAF4144523.1;KAF4033505.1;EEY58178.1;KAG2803706.1;KAG2810572.1;KUF78156.1;KAK1944704.1;KAG2897853.1;A0A833SUS1;KAG2971164.1;KAG2983270.1;A0A080Z2Z2;ETO61003.1;A0A329RK99;W2PJ23;D0MRQ9;KAG2882232.1;KAG3066722.1;KAG3053244.1;KAG3005472.1;G4ZN71;EGZ15394.1;GMF43410.1;KAG7378084.1;XP_009529143.1;KAE9288349.1;A0A8T1VF46;A0A9W7CU88;KAE8882051.1;POM67485.1;KAE8932788.1;KAE9197365.1;A0A2P4XPJ1;A0A6A3Y769;KAE9213282.1;KAE9097343.1;KAE9131627.1;KAG7401553.1;A0A8T1XBY9;KAH7474224.1;KAF1779688.1;H3GA85;KAG2522470.1;RLN44773.1;RLN86278.1;RLN45028.1;RLN93137.1;KAF4321597.1;A0A8J4SF23;A0A421FH37;KAG2524917.1;RLN55296.1;KAH7500770.1;A0A3F2RF16;RLN80325.1	KAG6614116.1	KAG6614116.1	MULTI-MSMS	20230811_LVinson_C12-1-1	4	C12-1-1	722.8763427734375	2	722.875	1443.74	1.6005	0.001157	-0.45704	-0.00033039	1.1435	0.00082658	722.874	47.256	0.24182	47.256	47.124	47.366	0					33	12	4	0	0	0	0.0037185	1	12386	12386		102.46	77.581	1	37816000			16295	1874	1141	1235	19106	19106					0.0316749
DATNDQVTVDAAHAIQEHHVGIK	23	Unmodified	_DATNDQVTVDAAHAIQEHHVGIK_					0	0	0	0	KAG6586624.1;KAK1932398.1;A0A9W6XLJ7;GMF41977.1;H3G9I7;KAH7492341.1;A0A225WH49;KAH7509882.1;OWZ16935.1	KAG6586624.1	KAG6586624.1	MULTI-MSMS	20230811_LVinson_C12-1-1	4	C12-1-1	618.30810546875	4	618.058	2468.2	0.3178	0.00019642	-0.51646	-0.0003192	-0.19866	-0.00012278	618.308	37.001	0.50322	37.001	36.806	37.309	0					66	17	5	0	0	0	0.00063956	1	7137	7137		67.127	63.595	1	220630000			16296	1382	1142	1236	19107	19107					0.0290395
DATNDQVTVDAAHAIQEHHVGIK	23	Unmodified	_DATNDQVTVDAAHAIQEHHVGIK_					0	0	0	0	KAG6586624.1;KAK1932398.1;A0A9W6XLJ7;GMF41977.1;H3G9I7;KAH7492341.1;A0A225WH49;KAH7509882.1;OWZ16935.1	KAG6586624.1	KAG6586624.1	MULTI-MSMS	20230811_LVinson_C12-1-1	4	C12-1-1	824.0732421875	3	823.742	2468.2	0.50754	0.00041808	-2.4527	-0.0020204	-1.9452	-0.0016023	824.074	36.985	0.44727	36.985	36.833	37.281	0					35	15	3	0	0	0	0.0013657	1	7147	7147		112.15	107.58	1	46844000			16297	1382	1142	1236	19108	19108					0.0290395
DAVMANVVPLSDEDEVWK	18	Unmodified	_DAVMANVVPLSDEDEVWK_					0	0	0	0	KAG6602836.1;KAH7501348.1;KAH7459723.1;H3GAE7;GMF19910.1;A0A9W6TTY6;KAJ8575203.1;ETO83431.1;KAE9229379.1;A0A6A3T9I1;ETN15202.1;XP_008899801.1;W3A1Q5;W2XQ47;W2QPT4;W2LUA9;KAE9025321.1;ETK94542.1;ETI54672.1;KAE9131781.1;ETL47916.1;ETM01028.1;ETM54206.1;KAE8900710.1;KAE8946089.1;KAE9132142.1;KAE9356998.1;KAE9152462.1;KAE9251173.1;KAE9324245.1;KAE9249856.1;V9FW83;ETP52469.1;POM57616.1;KUF91926.1;A0A2P4WWE2;KAK1940443.1;KAG1709662.1;A0A081AX20;A0A0W8D6K7;ETP24523.1;A0A6G0SF50;KAG6602937.1;A0A6A3LZK3;KAG1689566.1;A0A6A4FQ10;A0A0W8CJ65;KAE9030019.1;KAE9047669.1;KUF84004.1;KAE9340962.1;EGZ10286.1;G5A426;RLN93813.1;RLN46698.1;XP_009535147.1	KAG6602836.1	KAG6602836.1	MULTI-MSMS	20230811_LVinson_P24-3-2	9	P24-3-2	1009.4833984375	2	1008.98	2015.95	5.0215	0.0050666	-3.2998	-0.0033295	1.7216	0.0017371	1009.48	59.327	0.5183	59.327	59.021	59.539	0					48	22	4	0	0	0	0.0030954	1	16310	16310		109.79	0	1	20445000			16298	1556	1143	1237	19109	19109					-0.01633
DAVMANVVPLSDEDEVWK	18	Unmodified	_DAVMANVVPLSDEDEVWK_					0	0	0	0	KAG6602836.1;KAH7501348.1;KAH7459723.1;H3GAE7;GMF19910.1;A0A9W6TTY6;KAJ8575203.1;ETO83431.1;KAE9229379.1;A0A6A3T9I1;ETN15202.1;XP_008899801.1;W3A1Q5;W2XQ47;W2QPT4;W2LUA9;KAE9025321.1;ETK94542.1;ETI54672.1;KAE9131781.1;ETL47916.1;ETM01028.1;ETM54206.1;KAE8900710.1;KAE8946089.1;KAE9132142.1;KAE9356998.1;KAE9152462.1;KAE9251173.1;KAE9324245.1;KAE9249856.1;V9FW83;ETP52469.1;POM57616.1;KUF91926.1;A0A2P4WWE2;KAK1940443.1;KAG1709662.1;A0A081AX20;A0A0W8D6K7;ETP24523.1;A0A6G0SF50;KAG6602937.1;A0A6A3LZK3;KAG1689566.1;A0A6A4FQ10;A0A0W8CJ65;KAE9030019.1;KAE9047669.1;KUF84004.1;KAE9340962.1;EGZ10286.1;G5A426;RLN93813.1;RLN46698.1;XP_009535147.1	KAG6602836.1	KAG6602836.1	MULTI-MSMS	20230811_LVinson_P6-4-1	7	P6-4-1	1009.485595703125	2	1008.98	2015.95	2.8083	0.0028335	0.42228	0.00042608	3.2306	0.0032596	1009.49	59.427	0.43681	59.427	59.207	59.644	0					49	18	4	0	0	0	0.013029	1	15413	15413		75.301	0	1	19882000			16299	1556	1143	1237	19110	19110					-0.01633
DAYSGGICNVYIFKPDGFK	19	Unmodified	_DAYSGGICNVYIFKPDGFK_					0	0	0	1	KAG6614735.1	KAG6614735.1	KAG6614735.1	MULTI-MSMS	20240119_LeannVinson_GelDigests_P1-3-1	6	P1-3-1	1076.530029296875	2	1076.01	2150.01	10.104	0.010872	-0.61526	-0.00066203	9.4889	0.01021	1076.52	52.315	0.27701	52.315	52.19	52.467	0					31	9	4	0	0	0	0.0092055	1	12730	12730		149.59	135.84	1	5257900			16300	1911	1144	1238	19111	19111					-0.0147301
DAYSGGICNVYIFKPDGFK	19	Unmodified	_DAYSGGICNVYIFKPDGFK_					0	0	0	1	KAG6614735.1	KAG6614735.1	KAG6614735.1	MULTI-MSMS	20230811_LVinson_C12-1-2	4	C12-1-2	1076.0205078125	2	1076.01	2150.01	1.9043	0.002049	1.2584	0.001354	3.1627	0.0034031	1076.52	53.819	0.30465	53.819	53.594	53.899	0					27	10	4	0	0	0	0.008123	1	12511	12511		155.81	144.54	1	1726500			16301	1911	1144	1238	19112	19112					-0.0147301
DAYSGGICNVYIFKPDGFK	19	Unmodified	_DAYSGGICNVYIFKPDGFK_					0	0	0	1	KAG6614735.1	KAG6614735.1	KAG6614735.1	MULTI-MSMS	20240119_LeannVinson_GelDigests_C1-5-2	2	C1-5-2	718.0186767578125	3	717.679	2150.01	7.215	0.005178	-1.774	-0.0012732	5.441	0.0039049	718.013	54.884	0.41848	54.884	54.728	55.147	0					51	14	5	0	0	0	0.034161	1	12277	12277		77.912	76.779	1	4789100			16302	1911	1144	1238	19113	19113					-0.0147301
DAYSGGICNVYIFKPDGFK	19	Unmodified	_DAYSGGICNVYIFKPDGFK_					0	0	0	1	KAG6614735.1	KAG6614735.1	KAG6614735.1	MULTI-MSMS	20240119_LeannVinson_GelDigests_C1-5-2	2	C1-5-2	1076.526489257812	2	1076.01	2150.01	7.8794	0.0084784	0.19995	0.00021515	8.0794	0.0086935	1076.52	54.876	0.33562	54.876	54.728	55.064	0					32	11	5	0	0	0	0.008123	1	12301	12301		147.23	135.96	1	2617600			16303	1911	1144	1238	19114	19114					-0.0147301
DAYSGGICNVYIFKPDGFK	19	Unmodified	_DAYSGGICNVYIFKPDGFK_					0	0	0	1	KAG6614735.1	KAG6614735.1	KAG6614735.1	MULTI-MSMS	20240119_LeannVinson_GelDigests_C12-2-2	4	C12-2-2	717.6832885742188	3	717.679	2150.01	7.6114	0.0054625	-1.1865	-0.00085155	6.4248	0.004611	718.012	54.322	0.50505	54.322	54.05	54.555	0					50	17	4	0	0	0	0.038085	1	12926	12926		74.155	68.719	1	4492600			16304	1911	1144	1238	19115	19115					-0.0147301
DAYSGGICNVYIFKPDGFK	19	Unmodified	_DAYSGGICNVYIFKPDGFK_					0	0	0	1	KAG6614735.1	KAG6614735.1	KAG6614735.1	MULTI-MSMS	20240119_LeannVinson_GelDigests_C24-1-2	5	C24-1-2	718.0187377929688	3	717.679	2150.01	6.8095	0.004887	-1.1278	-0.00080936	5.6817	0.0040777	718.013	54.201	0.41754	54.201	54.037	54.455	0					41	14	5	0	0	0	0.030121	1	12972	12972		86.726	82.496	1	4038100			16305	1911	1144	1238	19116	19116					-0.0147301
DAYSGGICNVYIFKPDGFK	19	Unmodified	_DAYSGGICNVYIFKPDGFK_					0	0	0	1	KAG6614735.1	KAG6614735.1	KAG6614735.1	MULTI-MSMS	20240119_LeannVinson_GelDigests_C24-1-2	5	C24-1-2	1076.525634765625	2	1076.01	2150.01	7.0282	0.0075624	0.71593	0.00077036	7.7441	0.0083328	1076.52	54.231	0.33436	54.231	54.065	54.4	0					34	11	4	0	0	0	0.0049138	1	13001	13001		205.7	190.88	1	2566900			16306	1911	1144	1238	19117	19117					-0.0147301
DAYSGGICNVYIFKPDGFK	19	Unmodified	_DAYSGGICNVYIFKPDGFK_					0	0	0	1	KAG6614735.1	KAG6614735.1	KAG6614735.1	MULTI-MSMS	20240119_LeannVinson_GelDigests_C24-2-1	5	C24-2-1	718.0170288085938	3	717.679	2150.01	5.3616	0.0038479	-0.90934	-0.00065261	4.4523	0.0031953	718.013	54.262	0.38797	54.262	54.077	54.465	0					51	13	5	0	0	0	0.019382	1	13919	13919		122.69	121.19	1	9647200			16307	1911	1144	1238	19118	19118					-0.0147301
DAYSGGICNVYIFKPDGFK	19	Unmodified	_DAYSGGICNVYIFKPDGFK_					0	0	0	1	KAG6614735.1	KAG6614735.1	KAG6614735.1	MULTI-MSMS	20240119_LeannVinson_GelDigests_C24-2-2	5	C24-2-2	718.0182495117188	3	717.679	2150.01	7.553	0.0054206	-1.5881	-0.0011397	5.9649	0.0042809	718.012	54.162	0.33479	54.162	54.027	54.361	0					30	11	5	0	0	0	0.028088	1	13591	13591		95.157	93.273	1	2346400			16308	1911	1144	1238	19119	19119					-0.0147301
DAYSGGICNVYIFKPDGFK	19	Unmodified	_DAYSGGICNVYIFKPDGFK_					0	0	0	1	KAG6614735.1	KAG6614735.1	KAG6614735.1	MULTI-MSMS	20240119_LeannVinson_GelDigests_C24-4-1	5	C24-4-1	718.0183715820312	3	717.679	2150.01	7.741	0.0055556	-1.0286	-0.00073821	6.7124	0.0048174	718.012	54.23	0.41833	54.23	54.079	54.497	0					37	14	3	0	0	0	0.028276	1	13136	13136		96.645	94.071	1	5870900			16309	1911	1144	1238	19120	19120					-0.0147301
DAYSGGICNVYIFKPDGFK	19	Unmodified	_DAYSGGICNVYIFKPDGFK_					0	0	0	1	KAG6614735.1	KAG6614735.1	KAG6614735.1	MULTI-MSMS	20240119_LeannVinson_GelDigests_C24-4-1	5	C24-4-1	1076.526733398438	2	1076.01	2150.01	8.1846	0.0088067	0.51039	0.00054919	8.695	0.0093559	1076.52	54.23	0.30718	54.23	54.107	54.414	0					27	10	4	0	0	0	0.0052564	1	13152	13152		186.62	169.88	1	3257100			16310	1911	1144	1238	19121	19121					-0.0147301
DAYSGGICNVYIFKPDGFK	19	Unmodified	_DAYSGGICNVYIFKPDGFK_					0	0	0	1	KAG6614735.1	KAG6614735.1	KAG6614735.1	MULTI-MSMS	20240119_LeannVinson_GelDigests_C24-4-2	5	C24-4-2	1076.523315429688	2	1076.01	2150.01	5.9892	0.0064445	0.070977	7.6372e-05	6.0602	0.0065208	1076.52	54.323	0.27054	54.323	54.219	54.49	0					30	10	4	0	0	0	0.0049138	1	13742	13742		186.62	169.78	1	17374000			16311	1911	1144	1238	19122	19122					-0.0147301
DAYSGGICNVYIFKPDGFK	19	Unmodified	_DAYSGGICNVYIFKPDGFK_					0	0	0	1	KAG6614735.1	KAG6614735.1	KAG6614735.1	MULTI-MSMS	20240119_LeannVinson_GelDigests_C6-1-2	3	C6-1-2	718.0166625976562	3	717.679	2150.01	5.5776	0.0040029	-1.3174	-0.0009455	4.2602	0.0030574	718.012	54.648	0.44285	54.648	54.468	54.911	0					45	15	5	0	0	0	0.027722	1	13868	13868		92.261	91.225	1	5894100			16312	1911	1144	1238	19123	19123					-0.0147301
DAYSGGICNVYIFKPDGFK	19	Unmodified	_DAYSGGICNVYIFKPDGFK_					0	0	0	1	KAG6614735.1	KAG6614735.1	KAG6614735.1	MULTI-MSMS	20240119_LeannVinson_GelDigests_C6-1-2	3	C6-1-2	1076.523193359375	2	1076.01	2150.01	6.0421	0.0065014	1.2505	0.0013455	7.2926	0.0078469	1076.52	54.648	0.30487	54.648	54.496	54.801	0					26	10	4	0	0	0	0.0056361	1	13879	13879		226.67	209.92	1	4049100			16313	1911	1144	1238	19124	19124					-0.0147301
DAYSGGICNVYIFKPDGFK	19	Unmodified	_DAYSGGICNVYIFKPDGFK_					0	0	0	1	KAG6614735.1	KAG6614735.1	KAG6614735.1	MULTI-MSMS	20240119_LeannVinson_GelDigests_C6-4-1	3	C6-4-1	1076.525268554688	2	1076.01	2150.01	6.0755	0.0065373	0.90091	0.00096939	6.9764	0.0075067	1076.52	54.561	0.24941	54.561	54.436	54.685	0					26	8	4	0	0	0	0.0066274	1	13924	13924		172.19	158.96	1	3023800			16314	1911	1144	1238	19125	19125					-0.0147301
DAYSGGICNVYIFKPDGFK	19	Unmodified	_DAYSGGICNVYIFKPDGFK_					0	0	0	1	KAG6614735.1	KAG6614735.1	KAG6614735.1	MULTI-MSMS	20240119_LeannVinson_GelDigests_C6-4-1	3	C6-4-1	718.017578125	3	717.679	2150.01	5.3942	0.0038713	-0.69253	-0.00049701	4.7017	0.0033743	718.013	54.576	0.33243	54.576	54.436	54.769	0					43	11	5	0	0	0	0.028467	1	13956	13956		98.161	94.506	1	3912400			16315	1911	1144	1238	19126	19126					-0.0147301
DAYSGGICNVYIFKPDGFK	19	Unmodified	_DAYSGGICNVYIFKPDGFK_					0	0	0	1	KAG6614735.1	KAG6614735.1	KAG6614735.1	MULTI-MSMS	20240119_LeannVinson_GelDigests_C6-4-2	3	C6-4-2	718.0184326171875	3	717.679	2150.01	7.3166	0.005251	-1.3225	-0.00094912	5.9941	0.0043019	718.012	54.544	0.33323	54.544	54.408	54.741	0					25	11	3	0	0	0	0.036184	1	13199	13199		75.824	74.32	1	2574400			16316	1911	1144	1238	19127	19127					-0.0147301
DAYSGGICNVYIFKPDGFK	19	Unmodified	_DAYSGGICNVYIFKPDGFK_					0	0	0	1	KAG6614735.1	KAG6614735.1	KAG6614735.1	MULTI-MSMS	20240119_LeannVinson_GelDigests_C6-6-1	3	C6-6-1	718.0179443359375	3	717.679	2150.01	6.3228	0.0045377	-0.36094	-0.00025904	5.9618	0.0042787	718.013	54.467	0.41628	54.467	54.314	54.73	0					49	14	5	0	0	0	0.027903	1	12754	12754		93.696	92.092	1	6405100			16317	1911	1144	1238	19128	19128					-0.0147301
DAYSGGICNVYIFKPDGFK	19	Unmodified	_DAYSGGICNVYIFKPDGFK_					0	0	0	1	KAG6614735.1	KAG6614735.1	KAG6614735.1	MULTI-MSMS	20240119_LeannVinson_GelDigests_C6-6-1	3	C6-6-1	1076.524658203125	2	1076.01	2150.01	7.1325	0.0076747	1.6919	0.0018205	8.8244	0.0094952	1076.52	54.476	0.22232	54.476	54.37	54.592	0					23	7	4	0	0	0	0.015421	1	12766	12766		102.05	95.015	1	2586800			16318	1911	1144	1238	19129	19129					-0.0147301
DAYSGGICNVYIFKPDGFK	19	Unmodified	_DAYSGGICNVYIFKPDGFK_					0	0	0	1	KAG6614735.1	KAG6614735.1	KAG6614735.1	MULTI-MSMS	20240119_LeannVinson_GelDigests_C6-6-2	3	C6-6-2	718.0181274414062	3	717.679	2150.01	7.8768	0.005653	-2.1709	-0.001558	5.7059	0.004095	718.012	54.461	0.41999	54.461	54.303	54.723	0					41	14	4	0	0	0	0.024896	1	12831	12831		113.72	110.82	1	3886200			16319	1911	1144	1238	19130	19130					-0.0147301
DAYSGGICNVYIFKPDGFK	19	Unmodified	_DAYSGGICNVYIFKPDGFK_					0	0	0	1	KAG6614735.1	KAG6614735.1	KAG6614735.1	MULTI-MSMS	20240119_LeannVinson_GelDigests_C6-6-2	3	C6-6-2	1076.525024414062	2	1076.01	2150.01	7.8178	0.0084121	-0.62282	-0.00067017	7.195	0.0077419	1076.52	54.444	0.33614	54.444	54.331	54.667	0					25	11	4	0	0	0	0.0094059	1	12842	12842		147.23	131.1	1	2581900			16320	1911	1144	1238	19131	19131					-0.0147301
DCEFYFCGPAGFMTAVFK	18	Unmodified	_DCEFYFCGPAGFMTAVFK_					0	0	0	0	KAJ8579059.1;KAG6597948.1;KAG6576408.1;KAF1778147.1;A0A9W6U2X9;GMF24458.1;A0A0W8D9F6;KAG2925117.1;KUF93008.1;ETL46110.1;W2LRK0;ETP50616.1;W2QK84;KAG2791109.1;KAG2829302.1;KAG2849560.1;KAG2857298.1;ETO81521.1;ETP22655.1;A0A329SXL4;ETN13291.1;ETM52413.1;A0A8J5J0X4;ETK92697.1;ETL99260.1;A0A0W8BX52;KAG6971662.1;KAG3018206.1;KAG3035430.1;KAG3084742.1;KAG3099284.1;KAG3111254.1;KAG3138843.1;KAG3188088.1;KAG3220915.1;KAG3245249.1;KAG4063671.1;KAG6967459.1;A0A8T1UTS2;KAG2982452.1;KUF76413.1;XP_008901353.1;A0A081ARL0;KAG2921734.1;KAG3191447.1;KAG2939322.1;RAW41325.1;KAG4238007.1;W2ZUC4;W2XID9;W2NWU6;W2JI51;V9FPV5;ETI52828.1;POM62548.1;A0A2P4XAJ0;A0A833WFB5;KAF4040098.1;KAG3138844.1;KAG6576370.1;KAG6597940.1	KAJ8579059.1;KAG6576370.1	KAJ8579059.1	MULTI-MSMS	20230811_LVinson_P12-1-1	8	P12-1-1	1074.466552734375	2	1073.96	2145.9	7.2425	0.0077781	-3.0994	-0.0033287	4.1431	0.0044495	1074.95	75.248	0.17	75.248	75.168	75.338	0					11	5	3	0	0	0	0.0028363	1	23147	23147		74.848	67.001	1	560620			16321	1520;1238	1145	1239	19132	19132					-0.127274
DCIDCASDSEDPELAEDILR	20	Unmodified	_DCIDCASDSEDPELAEDILR_					0	0	0	0	KAG6617273.1;KAG6617274.1;A0A9W6X6R5;A0A6A4G6B5;KAE9360152.1;KAJ8552650.1;GMF32633.1;A0A6A3P562;KAE9052706.1;KAE9048714.1;A0A9W6U9X4;GMF28020.1;RAW41526.1;KAE9155342.1;KAE9251681.1;KAE9026475.1;KAG2941184.1;KAG2950659.1;KAG2994369.1;KAG3032302.1;KAG3036938.1;KAG6973716.1;KAG4057512.1;KAG4247289.1;KAE9140407.1;KAG3084801.1;KAG3226911.1;KAE9257705.1;KAG3186174.1;A0A6A3FU85;KAE9236778.1;KAE8895184.1;KAE8949764.1;KAE9139022.1;KAE9329491.1;KAG3199603.1;KAG2924152.1;KAG2839167.1;KAG2841153.1;KAH7496886.1;KAG6968500.1;KAH7469200.1;KAG2864943.1;KAE9361644.1;A0A6G0SLS7;KAG2778831.1;H3G958;A0A8J5M7Z9;KAG3089327.1;A0A329T081;KAG3252500.1;KAG3161843.1;KAG3116639.1;A0A081AA98;W2X306;W2ZD88;W2Q8W4;W2L890;W2GVQ7;V9F8N3;KUF94557.1;ETP44961.1;ETO75809.1;ETN09607.1;ETM46866.1;ETL93611.1;ETL40471.1;ETK87052.1;ETI47118.1;A0A0W8DE01;XP_008905440.1;ETP16912.1;KAF1784279.1;XP_009524103.1;G4Z251;EGZ21386.1	KAG6617273.1;XP_009524103.1	KAG6617273.1	MULTI-MSMS	20230811_LVinson_P1-4-2	6	P1-4-2	1162.490966796875	2	1161.99	2321.96	2.8821	0.003349	-1.5917	-0.0018495	1.2905	0.0014995	1161.99	55.269	0.43328	55.269	55.01	55.443	0					64	18	5	0	0	0	0.0010492	1	13999	13999		215.56	199.43	1	26938000			16322	2026;1047	1146	1240	19133	19133					-0.145332
DCIDCASDSEDPELAEDILR	20	Unmodified	_DCIDCASDSEDPELAEDILR_					0	0	0	0	KAG6617273.1;KAG6617274.1;A0A9W6X6R5;A0A6A4G6B5;KAE9360152.1;KAJ8552650.1;GMF32633.1;A0A6A3P562;KAE9052706.1;KAE9048714.1;A0A9W6U9X4;GMF28020.1;RAW41526.1;KAE9155342.1;KAE9251681.1;KAE9026475.1;KAG2941184.1;KAG2950659.1;KAG2994369.1;KAG3032302.1;KAG3036938.1;KAG6973716.1;KAG4057512.1;KAG4247289.1;KAE9140407.1;KAG3084801.1;KAG3226911.1;KAE9257705.1;KAG3186174.1;A0A6A3FU85;KAE9236778.1;KAE8895184.1;KAE8949764.1;KAE9139022.1;KAE9329491.1;KAG3199603.1;KAG2924152.1;KAG2839167.1;KAG2841153.1;KAH7496886.1;KAG6968500.1;KAH7469200.1;KAG2864943.1;KAE9361644.1;A0A6G0SLS7;KAG2778831.1;H3G958;A0A8J5M7Z9;KAG3089327.1;A0A329T081;KAG3252500.1;KAG3161843.1;KAG3116639.1;A0A081AA98;W2X306;W2ZD88;W2Q8W4;W2L890;W2GVQ7;V9F8N3;KUF94557.1;ETP44961.1;ETO75809.1;ETN09607.1;ETM46866.1;ETL93611.1;ETL40471.1;ETK87052.1;ETI47118.1;A0A0W8DE01;XP_008905440.1;ETP16912.1;KAF1784279.1;XP_009524103.1;G4Z251;EGZ21386.1	KAG6617273.1;XP_009524103.1	KAG6617273.1	MULTI-MSMS	20230811_LVinson_P12-1-1	8	P12-1-1	1162.490234375	2	1161.99	2321.96	3.7903	0.0044043	-2.5821	-0.0030003	1.2082	0.0014039	1162.49	55.059	0.25208	55.059	54.923	55.175	0					34	11	4	0	0	0	0.0010666	1	14374	14374		222.42	204.3	1	26345000			16323	2026;1047	1146	1240	19134	19134					-0.145332
DCIDCASDSEDPELAEDILR	20	Unmodified	_DCIDCASDSEDPELAEDILR_					0	0	0	0	KAG6617273.1;KAG6617274.1;A0A9W6X6R5;A0A6A4G6B5;KAE9360152.1;KAJ8552650.1;GMF32633.1;A0A6A3P562;KAE9052706.1;KAE9048714.1;A0A9W6U9X4;GMF28020.1;RAW41526.1;KAE9155342.1;KAE9251681.1;KAE9026475.1;KAG2941184.1;KAG2950659.1;KAG2994369.1;KAG3032302.1;KAG3036938.1;KAG6973716.1;KAG4057512.1;KAG4247289.1;KAE9140407.1;KAG3084801.1;KAG3226911.1;KAE9257705.1;KAG3186174.1;A0A6A3FU85;KAE9236778.1;KAE8895184.1;KAE8949764.1;KAE9139022.1;KAE9329491.1;KAG3199603.1;KAG2924152.1;KAG2839167.1;KAG2841153.1;KAH7496886.1;KAG6968500.1;KAH7469200.1;KAG2864943.1;KAE9361644.1;A0A6G0SLS7;KAG2778831.1;H3G958;A0A8J5M7Z9;KAG3089327.1;A0A329T081;KAG3252500.1;KAG3161843.1;KAG3116639.1;A0A081AA98;W2X306;W2ZD88;W2Q8W4;W2L890;W2GVQ7;V9F8N3;KUF94557.1;ETP44961.1;ETO75809.1;ETN09607.1;ETM46866.1;ETL93611.1;ETL40471.1;ETK87052.1;ETI47118.1;A0A0W8DE01;XP_008905440.1;ETP16912.1;KAF1784279.1;XP_009524103.1;G4Z251;EGZ21386.1	KAG6617273.1;XP_009524103.1	KAG6617273.1	MULTI-MSMS	20230811_LVinson_P12-1-2	8	P12-1-2	1162.486694335938	2	1161.99	2321.96	0.57099	0.00066348	-3.4847	-0.0040491	-2.9137	-0.0033856	1162.49	55.091	0.33084	55.091	54.905	55.236	0					46	11	5	0	0	0	0.0010521	1	14083	14083		225.65	205.24	1	12941000			16324	2026;1047	1146	1240	19135	19135					-0.145332
DCPSVESVVQFEDKIDGEDVSLAR	24	Unmodified	_DCPSVESVVQFEDKIDGEDVSLAR_					0	0	0	1	KAG6602875.1	KAG6602875.1	KAG6602875.1	MULTI-MSMS	20240119_LeannVinson_GelDigests_P1-3-1	6	P1-3-1	899.100830078125	3	898.757	2693.25	10.766	0.0096763	-1.8623	-0.0016737	8.904	0.0080026	899.089	56.051	0.64053	56.051	55.62	56.26	0					75	22	6	0	0	0	0.039293	1	14182	14182		57.845	56.241	1	15847000			16325	1560	1147	1241	19136	19136					-0.0298546
DCPSVESVVQFEDKIDGEDVSLAR	24	Unmodified	_DCPSVESVVQFEDKIDGEDVSLAR_					0	0	0	1	KAG6602875.1	KAG6602875.1	KAG6602875.1	MULTI-MSMS	20240119_LeannVinson_GelDigests_P1-3-2	6	P1-3-2	899.1005249023438	3	898.757	2693.25	10.643	0.009565	-2.273	-0.0020429	8.3695	0.0075222	899.09	56.024	0.72351	56.024	55.524	56.247	0					72	25	6	0	0	0	0.027797	1	14408	14408		73.315	70.412	1	16591000			16326	1560	1147	1241	19137	19137					-0.0298546
DCPSVESVVQFEDKIDGEDVSLAR	24	Unmodified	_DCPSVESVVQFEDKIDGEDVSLAR_					0	0	0	1	KAG6602875.1	KAG6602875.1	KAG6602875.1	MULTI-MSMS	20240119_LeannVinson_GelDigests_P24-1-1	9	P24-2-1	899.0967407226562	3	898.757	2693.25	7.7144	0.0069334	-2.1577	-0.0019393	5.5567	0.0049941	899.089	55.881	0.49953	55.881	55.555	56.054	0					51	17	5	0	0	0	0.024613	1	14754	14754		94.981	92.078	1	14317000			16327	1560	1147	1241	19138	19138					-0.0298546
DCPSVESVVQFEDKIDGEDVSLAR	24	Unmodified	_DCPSVESVVQFEDKIDGEDVSLAR_					0	0	0	1	KAG6602875.1	KAG6602875.1	KAG6602875.1	MULTI-MSMS	20240119_LeannVinson_GelDigests_P24-1-1	9	P24-2-1	1348.1455078125	2	1347.63	2693.25	8.0446	0.010841	-2.5666	-0.0034588	5.478	0.0073823	1348.13	55.891	0.25033	55.891	55.749	55.999	0					30	8	5	0	0	0	0.0079087	1	14774	14774		160	145.01	1	2888000			16328	1560	1147	1241	19139	19139					-0.0298546
DCPSVESVVQFEDKIDGEDVSLAR	24	Unmodified	_DCPSVESVVQFEDKIDGEDVSLAR_					0	0	0	1	KAG6602875.1	KAG6602875.1	KAG6602875.1	MULTI-MSMS	20240119_LeannVinson_GelDigests_P24-1-2	9	P24-2-2	899.0950317382812	3	898.757	2693.25	7.9468	0.0071423	-2.8382	-0.0025508	5.1086	0.0045914	899.089	55.913	0.52695	55.913	55.518	56.044	0					56	18	6	0	0	0	0.026428	1	14975	14975		125.44	122.03	1	6032100			16329	1560	1147	1241	19140	19140					-0.0298546
DCPSVESVVQFEDKIDGEDVSLAR	24	Unmodified	_DCPSVESVVQFEDKIDGEDVSLAR_					0	0	0	1	KAG6602875.1	KAG6602875.1	KAG6602875.1	MULTI-MSMS	20240119_LeannVinson_GelDigests_P24-1-2	9	P24-2-2	1348.142578125	2	1347.63	2693.25	7.8331	0.010556	-1.9434	-0.002619	5.8897	0.0079371	1348.13	55.886	0.27767	55.886	55.739	56.017	0					28	9	4	0	0	0	0.0085031	1	15008	15008		188.05	170.62	1	2552300			16330	1560	1147	1241	19141	19141					-0.0298546
DCPSVESVVQFEDKIDGEDVSLAR	24	Unmodified	_DCPSVESVVQFEDKIDGEDVSLAR_					0	0	0	1	KAG6602875.1	KAG6602875.1	KAG6602875.1	MULTI-MSMS	20240119_LeannVinson_GelDigests_P6-1-1	7	P6-1-1	899.0971069335938	3	898.757	2693.25	6.7516	0.006068	-1.6307	-0.0014656	5.1209	0.0046024	899.091	56.043	0.30783	56.043	55.885	56.193	0					45	12	5	0	0	0	0.022613	1	15598	15598		106.72	101.14	1	43454000			16331	1560	1147	1241	19142	19142					-0.0298546
DCPSVESVVQFEDKIDGEDVSLAR	24	Unmodified	_DCPSVESVVQFEDKIDGEDVSLAR_					0	0	0	1	KAG6602875.1	KAG6602875.1	KAG6602875.1	MULTI-MSMS	20240119_LeannVinson_GelDigests_P6-2-1	7	P6-2-1	899.4320068359375	3	898.757	2693.25	6.5267	0.0058659	0.31462	0.00028277	6.8413	0.0061487	899.092	55.897	0.47726	55.897	55.575	56.052	0					53	16	5	0	0	0	0.028678	1	13555	13555		70.255	68.371	1	6589100			16332	1560	1147	1241	19143	19143					-0.0298546
DCPSVESVVQFEDKIDGEDVSLAR	24	Unmodified	_DCPSVESVVQFEDKIDGEDVSLAR_					0	0	0	1	KAG6602875.1	KAG6602875.1	KAG6602875.1	MULTI-MSMS	20240119_LeannVinson_GelDigests_P6-2-2	7	P6-2-2	899.4329833984375	3	898.757	2693.25	6.8343	0.0061424	-0.71046	-0.00063853	6.1238	0.0055038	899.09	55.891	0.41853	55.891	55.643	56.061	0					52	14	5	0	0	0	0.030107	1	13821	13821		65.292	63.123	1	6308700			16333	1560	1147	1241	19144	19144					-0.0298546
DCPSVESVVQFEDKIDGEDVSLAR	24	Unmodified	_DCPSVESVVQFEDKIDGEDVSLAR_					0	0	0	1	KAG6602875.1	KAG6602875.1	KAG6602875.1	MULTI-MSMS	20240119_LeannVinson_GelDigests_C1-5-1	2	C1-5-1	899.0978393554688	3	898.757	2693.25	8.2379	0.0074038	-0.82135	-0.0007382	7.4165	0.0066656	899.091	58.605	0.3095	58.605	58.473	58.782	0					37	10	5	0	0	0	0.025963	1	14462	14462		83.84	83.761	1	3545000			16334	1560	1147	1241	19145	19145					-0.0298546
DCPSVESVVQFEDKIDGEDVSLAR	24	Unmodified	_DCPSVESVVQFEDKIDGEDVSLAR_					0	0	0	1	KAG6602875.1	KAG6602875.1	KAG6602875.1	MULTI-MSMS	20240119_LeannVinson_GelDigests_C1-5-2	2	C1-5-2	899.4339599609375	3	898.757	2693.25	7.348	0.0066041	0.41684	0.00037464	7.7649	0.0069787	899.091	58.514	0.3637	58.514	58.361	58.725	0					43	12	5	0	0	0	0.036279	1	13719	13719		59.596	59.306	1	5812500			16335	1560	1147	1241	19146	19146					-0.0298546
DCPSVESVVQFEDKIDGEDVSLAR	24	Unmodified	_DCPSVESVVQFEDKIDGEDVSLAR_					0	0	0	1	KAG6602875.1	KAG6602875.1	KAG6602875.1	MULTI-MSMS	20240119_LeannVinson_GelDigests_C1-6-2	2	C1-6-2	1348.142456054688	2	1347.63	2693.25	8.7161	0.011746	-2.33	-0.00314	6.3861	0.0086061	1348.13	58.383	0.25328	58.383	58.276	58.529	0					24	8	5	0	0	0	0.015002	1	14534	14534		93.117	89.497	1	1050500			16336	1560	1147	1241	19147	19147					-0.0298546
DCPSVESVVQFEDKIDGEDVSLAR	24	Unmodified	_DCPSVESVVQFEDKIDGEDVSLAR_					0	0	0	1	KAG6602875.1	KAG6602875.1	KAG6602875.1	MULTI-MSMS	20240119_LeannVinson_GelDigests_C24-1-1	5	C24-1-1	899.0982666015625	3	898.757	2693.25	7.4142	0.0066636	-0.070331	-6.3211e-05	7.3439	0.0066004	899.092	57.883	0.30794	57.883	57.747	58.055	0					47	10	6	0	0	0	0.024822	1	14194	14194		93.774	92.41	1	3526900			16337	1560	1147	1241	19148	19148					-0.0298546
DCPSVESVVQFEDKIDGEDVSLAR	24	Unmodified	_DCPSVESVVQFEDKIDGEDVSLAR_					0	0	0	1	KAG6602875.1	KAG6602875.1	KAG6602875.1	MULTI-MSMS	20240119_LeannVinson_GelDigests_C24-1-2	5	C24-1-2	899.0974731445312	3	898.757	2693.25	7.9785	0.0071707	-0.54407	-0.00048899	7.4344	0.0066818	899.092	57.859	0.30825	57.859	57.737	58.045	0					36	10	4	0	0	0	0.036279	1	14436	14436		59.596	59.447	1	1919600			16338	1560	1147	1241	19149	19149					-0.0298546
DCPSVESVVQFEDKIDGEDVSLAR	24	Unmodified	_DCPSVESVVQFEDKIDGEDVSLAR_					0	0	0	1	KAG6602875.1	KAG6602875.1	KAG6602875.1	MULTI-MSMS	20240119_LeannVinson_GelDigests_C24-2-2	5	C24-2-2	899.0999145507812	3	898.757	2693.25	7.2672	0.0065315	0.51336	0.00046139	7.7806	0.0069929	899.092	57.844	0.36315	57.844	57.691	58.055	0					40	12	5	0	0	0	0.023828	1	15047	15047		99.52	96.617	1	2269900			16339	1560	1147	1241	19150	19150					-0.0298546
DCPSVESVVQFEDKIDGEDVSLAR	24	Unmodified	_DCPSVESVVQFEDKIDGEDVSLAR_					0	0	0	1	KAG6602875.1	KAG6602875.1	KAG6602875.1	MULTI-MSMS	20240119_LeannVinson_GelDigests_C24-4-1	5	C24-4-1	899.0997314453125	3	898.757	2693.25	8.6016	0.0077307	0.19172	0.00017231	8.7933	0.007903	899.092	57.892	0.33594	57.892	57.778	58.113	0					43	11	5	0	0	0	0.037797	1	14602	14602		58.714	58.403	1	2374500			16340	1560	1147	1241	19151	19151					-0.0298546
DCPSVESVVQFEDKIDGEDVSLAR	24	Unmodified	_DCPSVESVVQFEDKIDGEDVSLAR_					0	0	0	1	KAG6602875.1	KAG6602875.1	KAG6602875.1	MULTI-MSMS	20240119_LeannVinson_GelDigests_C24-4-2	5	C24-4-2	899.4296264648438	3	898.757	2693.25	5.395	0.0048488	-0.24809	-0.00022297	5.1469	0.0046258	899.092	57.977	0.33832	57.977	57.822	58.161	0					53	13	6	0	0	0	0.025518	1	15384	15384		88.178	87.706	1	37194000			16341	1560	1147	1241	19152	19152					-0.0298546
DCPSVESVVQFEDKIDGEDVSLAR	24	Unmodified	_DCPSVESVVQFEDKIDGEDVSLAR_					0	0	0	1	KAG6602875.1	KAG6602875.1	KAG6602875.1	MULTI-MSMS	20240119_LeannVinson_GelDigests_C6-1-1	3	C6-1-1	899.4305419921875	3	898.757	2693.25	6.4672	0.0058125	0.36999	0.00033253	6.8372	0.006145	899.092	58.305	0.30787	58.305	58.215	58.523	0					38	10	5	0	0	0	0.029244	1	14847	14847		68.288	67.396	1	3007700			16342	1560	1147	1241	19153	19153					-0.0298546
DCPSVESVVQFEDKIDGEDVSLAR	24	Unmodified	_DCPSVESVVQFEDKIDGEDVSLAR_					0	0	0	1	KAG6602875.1	KAG6602875.1	KAG6602875.1	MULTI-MSMS	20240119_LeannVinson_GelDigests_C6-1-1	3	C6-1-1	1348.143676757812	2	1347.63	2693.25	6.9747	0.0093993	-0.59222	-0.0007981	6.3825	0.0086012	1348.63	58.351	0.25202	58.351	58.243	58.495	0					18	8	3	0	0	0	0.015631	1	14869	14869		86.094	79.788	1	842930			16343	1560	1147	1241	19154	19154					-0.0298546
DCPSVESVVQFEDKIDGEDVSLAR	24	Unmodified	_DCPSVESVVQFEDKIDGEDVSLAR_					0	0	0	1	KAG6602875.1	KAG6602875.1	KAG6602875.1	MULTI-MSMS	20240119_LeannVinson_GelDigests_C6-1-2	3	C6-1-2	899.0963134765625	3	898.757	2693.25	6.0313	0.0054207	0.68945	0.00061965	6.7207	0.0060403	899.092	58.312	0.30521	58.312	58.185	58.491	0					34	10	5	0	0	0	0.023611	1	15322	15322		100.78	97.875	1	2693600			16344	1560	1147	1241	19155	19155					-0.0298546
DCPSVESVVQFEDKIDGEDVSLAR	24	Unmodified	_DCPSVESVVQFEDKIDGEDVSLAR_					0	0	0	1	KAG6602875.1	KAG6602875.1	KAG6602875.1	MULTI-MSMS	20240119_LeannVinson_GelDigests_C6-1-2	3	C6-1-2	1348.639770507812	2	1347.63	2693.25	7.1911	0.0096909	-0.61333	-0.00082654	6.5778	0.0088644	1348.63	58.314	0.30521	58.314	58.185	58.491	0					28	10	4	0	0	0	0.008109	1	15336	15336		143.02	128.91	1	1629600			16345	1560	1147	1241	19156	19156					-0.0298546
DCPSVESVVQFEDKIDGEDVSLAR	24	Unmodified	_DCPSVESVVQFEDKIDGEDVSLAR_					0	0	0	1	KAG6602875.1	KAG6602875.1	KAG6602875.1	MULTI-MSMS	20240119_LeannVinson_GelDigests_C6-4-1	3	C6-4-1	899.0961303710938	3	898.757	2693.25	6.0016	0.005394	0.76693	0.00068929	6.7685	0.0060833	899.425	58.221	0.25013	58.221	58.127	58.377	0					34	8	5	0	0	0	0.0264	1	15378	15378		79.574	76.017	1	2457700			16346	1560	1147	1241	19157	19157					-0.0298546
DCPSVESVVQFEDKIDGEDVSLAR	24	Unmodified	_DCPSVESVVQFEDKIDGEDVSLAR_					0	0	0	1	KAG6602875.1	KAG6602875.1	KAG6602875.1	MULTI-MSMS	20240119_LeannVinson_GelDigests_C6-6-1	3	C6-6-1	899.0997924804688	3	898.757	2693.25	7.1464	0.0064229	1.3265	0.0011922	8.4729	0.0076151	899.426	58.157	0.39499	58.157	58.037	58.432	0					40	13	4	0	0	0	0.02651	1	14194	14194		78.5	77.136	1	2888100			16347	1560	1147	1241	19158	19158					-0.0298546
DCPSVESVVQFEDKIDGEDVSLAR	24	Unmodified	_DCPSVESVVQFEDKIDGEDVSLAR_					0	0	0	1	KAG6602875.1	KAG6602875.1	KAG6602875.1	MULTI-MSMS	20240119_LeannVinson_GelDigests_C6-6-2	3	C6-6-2	899.0970458984375	3	898.757	2693.25	7.8735	0.0070764	-0.1536	-0.00013805	7.7199	0.0069383	899.092	58.151	0.39142	58.151	57.957	58.348	0					45	13	5	0	0	0	0.025848	1	14293	14293		84.963	82.506	1	1983600			16348	1560	1147	1241	19159	19159					-0.0298546
DCSEKNDEYEAYAGLQLFR	19	Unmodified	_DCSEKNDEYEAYAGLQLFR_					0	0	0	1	KAG6616451.1;RAW31285.1;KAH7496373.1;KAG6616190.1;G5AEA1;KAH7496376.1;XP_009538400.1;EGZ06503.1;A0A9W6XAN4;A0A6A3HNP3;KAH7472697.1;A0A6A4D928;A0A6G0KKF6;KAG3064455.1;KAG3167754.1;KAG3186787.1;KAG3220789.1;KAG4055331.1;KAG3084455.1;KAG4237968.1;A0A081A1U8;KAG6967076.1;KAG3019671.1;H3H3L8;KAE9090525.1;KAH7472694.1;KAE8907448.1;W2GPH2;ETP14033.1;W2Z3Y3;W2WV30;ETL37657.1;ETK84225.1;ETI44208.1;ETP42082.1;V9F0C9;KAE8929866.1;KAE9302146.1;KAE8970355.1;KAE8991367.1;GMF34737.1;KAE9092873.1;KAE9120858.1;KAE9190948.1;KAE9204374.1;KAE9205395.1;KAE9280241.1;KUF93284.1;W2L2F9;OWY90883.1;EEY60898.1;KAG2921412.1;A0A329S3K2;ETL90810.1;W2N8Q4;A0A833S5Z4;XP_002899844.1;D0NMH7;KAI9980031.1;KAG2857245.1;KAI9980305.1;KAF4033931.1;KAF4144352.1;KAG1685890.1;KAG1686168.1;KAK1942362.1;A0A225UD20;KAG2905669.1;KAF1779597.1;A0A0W8DAB1;A0A9W6WZT5;W2Q664;XP_008907030.1;KAG2823868.1;KAG3018072.1;KAG2825948.1;KAG2938818.1;ETM44104.1;KAG6944257.1;ETN07745.1;A0A8J5LYQ1;KAG2778019.1;ETO72859.1;KAF1787443.1;KAG2982254.1;A0A8T1UPS4;GMF24471.1	KAG6616451.1	KAG6616451.1	MULTI-MSMS	20230811_LVinson_P1-4-2	6	P1-4-2	770.0125732421875	3	770.011	2307.01	2.4701	0.001902	-2.2199	-0.0017094	0.25022	0.00019267	770.344	53.298	0.3979	53.298	53.104	53.502	0					63	17	5	0	0	0	0.020352	1	13065	13065		120.64	113.13	1	50075000			16349	152	1148	1242	19160	19160					-0.0898493
DCSEKNDEYEAYAGLQLFR	19	Unmodified	_DCSEKNDEYEAYAGLQLFR_					0	0	0	1	KAG6616451.1;RAW31285.1;KAH7496373.1;KAG6616190.1;G5AEA1;KAH7496376.1;XP_009538400.1;EGZ06503.1;A0A9W6XAN4;A0A6A3HNP3;KAH7472697.1;A0A6A4D928;A0A6G0KKF6;KAG3064455.1;KAG3167754.1;KAG3186787.1;KAG3220789.1;KAG4055331.1;KAG3084455.1;KAG4237968.1;A0A081A1U8;KAG6967076.1;KAG3019671.1;H3H3L8;KAE9090525.1;KAH7472694.1;KAE8907448.1;W2GPH2;ETP14033.1;W2Z3Y3;W2WV30;ETL37657.1;ETK84225.1;ETI44208.1;ETP42082.1;V9F0C9;KAE8929866.1;KAE9302146.1;KAE8970355.1;KAE8991367.1;GMF34737.1;KAE9092873.1;KAE9120858.1;KAE9190948.1;KAE9204374.1;KAE9205395.1;KAE9280241.1;KUF93284.1;W2L2F9;OWY90883.1;EEY60898.1;KAG2921412.1;A0A329S3K2;ETL90810.1;W2N8Q4;A0A833S5Z4;XP_002899844.1;D0NMH7;KAI9980031.1;KAG2857245.1;KAI9980305.1;KAF4033931.1;KAF4144352.1;KAG1685890.1;KAG1686168.1;KAK1942362.1;A0A225UD20;KAG2905669.1;KAF1779597.1;A0A0W8DAB1;A0A9W6WZT5;W2Q664;XP_008907030.1;KAG2823868.1;KAG3018072.1;KAG2825948.1;KAG2938818.1;ETM44104.1;KAG6944257.1;ETN07745.1;A0A8J5LYQ1;KAG2778019.1;ETO72859.1;KAF1787443.1;KAG2982254.1;A0A8T1UPS4;GMF24471.1	KAG6616451.1	KAG6616451.1	MULTI-MSMS	20240119_LeannVinson_GelDigests_P6-1-1	7	P6-1-1	770.3504028320312	3	770.011	2307.01	7.3637	0.0056702	-1.0313	-0.00079413	6.3324	0.004876	770.344	51.679	0.28647	51.679	51.53	51.816	0					37	11	4	0	0	0	0.018045	1	13618	13618		126.14	122.51	1	35196000			16350	152	1148	1242	19161	19161					-0.0898493
DCVGPEVEAACASPAAGSVILLENLR	26	Unmodified	_DCVGPEVEAACASPAAGSVILLENLR_					0	0	0	0	KAG6578205.1	KAG6578205.1	KAG6578205.1	MULTI-MSMS	20230811_LVinson_P1-1-2	6	P1-1-2	675.5847778320312	4	675.335	2697.31	5.5151	0.0037245	-3.745	-0.0025291	1.77	0.0011954	675.333	65.091	0.52493	65.091	64.756	65.281	0					63	22	5	0	0	0	0.0020332	1	18885	18885		57.845	56.99	1	31976000			16351	1272	1149	1243	19162	19162					0.0294378
DCVGPEVEAACASPAAGSVILLENLR	26	Unmodified	_DCVGPEVEAACASPAAGSVILLENLR_					0	0	0	0	KAG6578205.1	KAG6578205.1	KAG6578205.1	MULTI-MSMS	20230811_LVinson_P1-4-2	6	P1-4-2	900.4473266601562	3	900.111	2697.31	4.4064	0.0039663	-1.2211	-0.0010992	3.1853	0.0028671	900.445	65.029	1.0329	65.029	64.513	65.546	0					168	36	7	0	0	0	0.0042259	2	18249	18249;18359		156.56	151.8	1	355080000			16352	1272	1149	1243	19163;19164	19163					0.0294378
DCVGPEVEAACASPAAGSVILLENLR	26	Unmodified	_DCVGPEVEAACASPAAGSVILLENLR_					0	0	0	0	KAG6578205.1	KAG6578205.1	KAG6578205.1	MULTI-MSMS	20230811_LVinson_P1-4-2	6	P1-4-2	1350.168823242188	2	1349.66	2697.31	4.828	0.0065162	-0.5674	-0.0007658	4.2606	0.0057504	1350.16	65.052	0.83884	65.052	64.82	65.658	0					122	29	7	0	0	0	0.0030465	2	18372	18269;18372		213.84	200.91	1	34785000			16353	1272	1149	1243	19165;19166	19166					0.0294378
DCVGPEVEAACASPAAGSVILLENLR	26	Unmodified	_DCVGPEVEAACASPAAGSVILLENLR_					0	0	0	0	KAG6578205.1	KAG6578205.1	KAG6578205.1	MULTI-MSMS	20230811_LVinson_P12-1-1	8	P12-1-1	1350.164428710938	2	1349.66	2697.31	3.4278	0.0046264	-2.143	-0.0028924	1.2848	0.0017341	1350.16	65.005	0.4385	65.005	64.744	65.183	0					84	17	6	0	0	0	0.0029755	1	19034	19034		257.17	233.02	1	110710000			16354	1272	1149	1243	19167	19167					0.0294378
DCVGPEVEAACASPAAGSVILLENLR	26	Unmodified	_DCVGPEVEAACASPAAGSVILLENLR_					0	0	0	0	KAG6578205.1	KAG6578205.1	KAG6578205.1	MULTI-MSMS	20230811_LVinson_P12-1-2	8	P12-1-2	900.4468383789062	3	900.111	2697.31	1.7255	0.0015531	-2.0102	-0.0018094	-0.28466	-0.00025622	900.444	65.013	0.72137	65.013	64.528	65.25	0					108	25	6	0	0	0	0.0043006	2	17960	17960;18069		128.64	125.26	1	49517000			16355	1272	1149	1243	19168;19169	19168					0.0294378
DCVGPEVEAACASPAAGSVILLENLR	26	Unmodified	_DCVGPEVEAACASPAAGSVILLENLR_					0	0	0	0	KAG6578205.1	KAG6578205.1	KAG6578205.1	MULTI-MSMS	20230811_LVinson_P12-1-2	8	P12-1-2	1350.161865234375	2	1349.66	2697.31	1.7716	0.002391	-1.1383	-0.0015363	0.63325	0.00085467	1350.16	64.962	0.63756	64.962	64.612	65.25	0					110	22	7	0	0	0	0.0030066	2	18083	17972;18083		257.17	242.86	1	37211000			16356	1272	1149	1243	19170;19171	19171					0.0294378
DCVGPEVEAACASPAAGSVILLENLR	26	Unmodified	_DCVGPEVEAACASPAAGSVILLENLR_					0	0	0	0	KAG6578205.1	KAG6578205.1	KAG6578205.1	MULTI-MSMS	20230811_LVinson_P12-2-1	8	P12-2-1	1350.1669921875	2	1349.66	2697.31	1.2495	0.0016864	-0.29363	-0.0003963	0.95584	0.0012901	1350.16	64.912	0.22572	64.912	64.702	64.927	0					34	7	5	0	0	0	0.0031065	1	15148	15148		207.55	187.6	1	45763000			16357	1272	1149	1243	19172	19172					0.0294378
DCVGPEVEAACASPAAGSVILLENLR	26	Unmodified	_DCVGPEVEAACASPAAGSVILLENLR_					0	0	0	0	KAG6578205.1	KAG6578205.1	KAG6578205.1	MULTI-MSMS	20230811_LVinson_P24-1-2	9	P24-1-2	900.4417724609375	3	900.111	2697.31	-0.94163	-0.00084757	-3.1264	-0.0028141	-4.068	-0.0036617	900.443	65.003	0.22484	65.003	64.81	65.035	0					62	9	7	0	0	0	0.0045614	1	9693	9693		160.16	151.8	1	71592000			16358	1272	1149	1243	19173	19173					0.0294378
DCVGPEVEAACASPAAGSVILLENLR	26	Unmodified	_DCVGPEVEAACASPAAGSVILLENLR_					0	0	0	0	KAG6578205.1	KAG6578205.1	KAG6578205.1	MULTI-MSMS	20230811_LVinson_P24-1-2	9	P24-1-2	1350.159912109375	2	1349.66	2697.31	-1.2393	-0.0016727	-1.5774	-0.0021289	-2.8167	-0.0038016	1350.16	64.965	0.22484	64.965	64.81	65.035	0					57	9	7	0	0	0	0.0029473	1	9699	9699		276.66	260.52	1	37865000			16359	1272	1149	1243	19174	19174					0.0294378
DCVGPEVEAACASPAAGSVILLENLR	26	Unmodified	_DCVGPEVEAACASPAAGSVILLENLR_					0	0	0	0	KAG6578205.1	KAG6578205.1	KAG6578205.1	MULTI-MSMS	20230811_LVinson_P24-1-2	9	P24-1-2	675.8349609375	4	675.335	2697.31	-0.94192	-0.00063611	-2.6185	-0.0017684	-3.5605	-0.0024045	675.584	64.862	0.22484	64.862	64.81	65.035	0					42	9	5	0	0	0	0.001969	1	9728	9728		59.596	58.463	1	4113900			16360	1272	1149	1243	19175	19175					0.0294378
DCVGPEVEAACASPAAGSVILLENLR	26	Unmodified	_DCVGPEVEAACASPAAGSVILLENLR_					0	0	0	0	KAG6578205.1	KAG6578205.1	KAG6578205.1	MULTI-MSMS	20230811_LVinson_P6-4-1	7	P6-4-1	1350.666625976562	2	1349.66	2697.31	2.8582	0.0038576	-1.3649	-0.0018422	1.4933	0.0020154	1350.16	65.082	0.48475	65.082	64.829	65.314	0					80	18	5	0	0	0	0.0030455	1	17839	17839		206.27	198.1	1	70894000			16361	1272	1149	1243	19176	19176					0.0294378
DCVGPEVEAACASPAAGSVILLENLR	26	Unmodified	_DCVGPEVEAACASPAAGSVILLENLR_					0	0	0	0	KAG6578205.1	KAG6578205.1	KAG6578205.1	MULTI-MSMS	20240119_LeannVinson_GelDigests_P1-3-1	6	P1-3-1	900.4541015625	3	900.111	2697.31	10.624	0.0095632	-1.1733	-0.0010561	9.4512	0.0085071	900.444	63.885	0.81584	63.885	63.618	64.434	0					151	28	7	0	0	0	0.0044386	2	17259	17259;17366		117.63	115.5	1	52342000			16362	1272	1149	1243	19177;19178	19177					0.0294378
DCVGPEVEAACASPAAGSVILLENLR	26	Unmodified	_DCVGPEVEAACASPAAGSVILLENLR_					0	0	0	0	KAG6578205.1	KAG6578205.1	KAG6578205.1	MULTI-MSMS	20240119_LeannVinson_GelDigests_P1-3-1	6	P1-3-1	1350.178100585938	2	1349.66	2697.31	10.626	0.014342	-0.44184	-0.00059634	10.184	0.013745	1350.16	63.941	0.64705	63.941	63.674	64.321	0					108	22	7	0	0	0	0.0029627	2	17367	17263;17367		176.01	168.89	1	15751000			16363	1272	1149	1243	19179;19180	19180					0.0294378
DCVGPEVEAACASPAAGSVILLENLR	26	Unmodified	_DCVGPEVEAACASPAAGSVILLENLR_					0	0	0	0	KAG6578205.1	KAG6578205.1	KAG6578205.1	MULTI-MSMS	20240119_LeannVinson_GelDigests_P1-3-1	6	P1-3-1	675.5913696289062	4	675.335	2697.31	10.499	0.0070901	-1.8144	-0.0012254	8.6841	0.0058647	675.585	63.921	0.39574	63.921	63.729	64.125	0					40	13	4	0	0	0	0.0079453	1	17326	17326		29.918	29.413	1	1139700			16364	1272	1149	1243	19181	19181					0.0294378
DCVGPEVEAACASPAAGSVILLENLR	26	Unmodified	_DCVGPEVEAACASPAAGSVILLENLR_					0	0	0	0	KAG6578205.1	KAG6578205.1	KAG6578205.1	MULTI-MSMS	20240119_LeannVinson_GelDigests_P1-3-2	6	P1-3-2	1350.177612304688	2	1349.66	2697.31	10.379	0.014008	-0.58396	-0.00078814	9.7949	0.01322	1350.16	63.91	0.75735	63.91	63.656	64.413	0					108	26	6	0	0	0	0.0030397	2	17783	17675;17783		178.23	167.38	1	17950000			16365	1272	1149	1243	19182;19183	19183					0.0294378
DCVGPEVEAACASPAAGSVILLENLR	26	Unmodified	_DCVGPEVEAACASPAAGSVILLENLR_					0	0	0	0	KAG6578205.1	KAG6578205.1	KAG6578205.1	MULTI-MSMS	20240119_LeannVinson_GelDigests_P1-3-2	6	P1-3-2	900.4539184570312	3	900.111	2697.31	10.037	0.0090342	-0.85204	-0.00076693	9.1847	0.0082673	900.445	63.864	0.70069	63.864	63.627	64.328	0					139	24	7	0	0	0	0.0042592	2	17791	17684;17791		135.01	132.62	1	58187000			16366	1272	1149	1243	19184;19185	19185					0.0294378
DCVGPEVEAACASPAAGSVILLENLR	26	Unmodified	_DCVGPEVEAACASPAAGSVILLENLR_					0	0	0	0	KAG6578205.1	KAG6578205.1	KAG6578205.1	MULTI-MSMS	20240119_LeannVinson_GelDigests_P1-3-2	6	P1-3-2	675.5916137695312	4	675.335	2697.31	10.115	0.0068308	-1.9329	-0.0013054	8.1817	0.0055254	675.835	63.881	0.53316	63.881	63.683	64.216	0					58	18	5	0	0	0	0.0035598	1	17721	17721		35.244	34.873	1	1811200			16367	1272	1149	1243	19186	19186					0.0294378
DCVGPEVEAACASPAAGSVILLENLR	26	Unmodified	_DCVGPEVEAACASPAAGSVILLENLR_					0	0	0	0	KAG6578205.1	KAG6578205.1	KAG6578205.1	MULTI-MSMS	20240119_LeannVinson_GelDigests_P24-1-1	9	P24-2-1	900.4508666992188	3	900.111	2697.31	7.5957	0.006837	-2.2152	-0.0019939	5.3805	0.0048431	900.443	63.8	1.0088	63.8	63.534	64.543	0					175	35	7	0	0	0	0.0041471	3	17952	17845;17952;18063		185.14	174.55	1	102270000			16368	1272	1149	1243	19187;19188;19189	19188					0.0294378
DCVGPEVEAACASPAAGSVILLENLR	26	Unmodified	_DCVGPEVEAACASPAAGSVILLENLR_					0	0	0	0	KAG6578205.1	KAG6578205.1	KAG6578205.1	MULTI-MSMS	20240119_LeannVinson_GelDigests_P24-1-1	9	P24-2-1	1350.173706054688	2	1349.66	2697.31	7.9479	0.010727	-2.0159	-0.0027208	5.932	0.0080061	1350.16	63.828	0.70181	63.828	63.562	64.264	0					142	24	7	0	0	0	0.0031475	2	17963	17855;17963		229.18	195.51	1	49958000			16369	1272	1149	1243	19190;19191	19191					0.0294378
DCVGPEVEAACASPAAGSVILLENLR	26	Unmodified	_DCVGPEVEAACASPAAGSVILLENLR_					0	0	0	0	KAG6578205.1	KAG6578205.1	KAG6578205.1	MULTI-MSMS	20240119_LeannVinson_GelDigests_P24-1-2	9	P24-2-2	900.7841796875	3	900.111	2697.31	7.6083	0.0068483	-2.0058	-0.0018054	5.6025	0.0050429	900.444	63.804	0.94759	63.804	63.555	64.503	0					153	33	7	0	0	0	0.004522	2	18076	18076;18178		163.76	159	1	57087000			16370	1272	1149	1243	19192;19193	19192					0.0294378
DCVGPEVEAACASPAAGSVILLENLR	26	Unmodified	_DCVGPEVEAACASPAAGSVILLENLR_					0	0	0	0	KAG6578205.1	KAG6578205.1	KAG6578205.1	MULTI-MSMS	20240119_LeannVinson_GelDigests_P24-1-2	9	P24-2-2	1350.67333984375	2	1349.66	2697.31	7.4085	0.0099989	-1.4526	-0.0019605	5.9559	0.0080385	1350.16	63.797	1.0873	63.797	63.499	64.587	0					167	38	7	0	0	0	0.0031867	2	18081	18081;18189		286.65	272.34	1	48742000			16371	1272	1149	1243	19194;19195	19194					0.0294378
DCVGPEVEAACASPAAGSVILLENLR	26	Unmodified	_DCVGPEVEAACASPAAGSVILLENLR_					0	0	0	0	KAG6578205.1	KAG6578205.1	KAG6578205.1	MULTI-MSMS	20240119_LeannVinson_GelDigests_P6-1-1	7	P6-1-1	1350.177490234375	2	1349.66	2697.31	10.46	0.014118	-0.60401	-0.00081521	9.8562	0.013303	1350.16	63.91	0.75657	63.91	63.683	64.44	0					124	26	7	0	0	0	0.0030654	2	19038	18931;19038		188.05	179.87	1	24121000			16372	1272	1149	1243	19196;19197	19197					0.0294378
DCVGPEVEAACASPAAGSVILLENLR	26	Unmodified	_DCVGPEVEAACASPAAGSVILLENLR_					0	0	0	0	KAG6578205.1	KAG6578205.1	KAG6578205.1	MULTI-MSMS	20240119_LeannVinson_GelDigests_P6-1-1	7	P6-1-1	900.4550170898438	3	900.111	2697.31	10.171	0.0091546	-0.81617	-0.00073464	9.3544	0.00842	900.445	63.903	1.0917	63.903	63.627	64.719	0					151	38	7	0	0	0	0.0044386	2	19049	18941;19049		203.92	196.13	1	57825000			16373	1272	1149	1243	19198;19199	19199					0.0294378
DCVGPEVEAACASPAAGSVILLENLR	26	Unmodified	_DCVGPEVEAACASPAAGSVILLENLR_					0	0	0	0	KAG6578205.1	KAG6578205.1	KAG6578205.1	MULTI-MSMS	20240119_LeannVinson_GelDigests_P6-1-1	7	P6-1-1	675.5908813476562	4	675.335	2697.31	10.339	0.0069823	-2.0434	-0.00138	8.2956	0.0056023	675.584	63.877	0.61715	63.877	63.544	64.161	0					67	21	6	0	0	0	0.0021062	1	18969	18969		55.856	54.789	1	2155900			16374	1272	1149	1243	19200	19200					0.0294378
DCVGPEVEAACASPAAGSVILLENLR	26	Unmodified	_DCVGPEVEAACASPAAGSVILLENLR_					0	0	0	0	KAG6578205.1	KAG6578205.1	KAG6578205.1	MULTI-MSMS	20240119_LeannVinson_GelDigests_P6-1-2	7	P6-1-2	900.452392578125	3	900.111	2697.31	6.7957	0.0061169	-0.44593	-0.00040139	6.3498	0.0057155	900.445	63.747	0.73016	63.747	63.464	64.195	0					139	25	8	0	0	0	0.0042259	2	16471	16471;16578		167.13	164.26	1	78849000			16375	1272	1149	1243	19201;19202	19201					0.0294378
DCVGPEVEAACASPAAGSVILLENLR	26	Unmodified	_DCVGPEVEAACASPAAGSVILLENLR_					0	0	0	0	KAG6578205.1	KAG6578205.1	KAG6578205.1	MULTI-MSMS	20240119_LeannVinson_GelDigests_P6-1-2	7	P6-1-2	1350.172729492188	2	1349.66	2697.31	7.0316	0.0094903	-0.13717	-0.00018514	6.8944	0.0093051	1350.16	63.718	0.67482	63.718	63.492	64.167	0					106	23	6	0	0	0	0.0029613	2	16589	16481;16589		186.57	172.82	1	21857000			16376	1272	1149	1243	19203;19204	19204					0.0294378
DCVGPEVEAACASPAAGSVILLENLR	26	Unmodified	_DCVGPEVEAACASPAAGSVILLENLR_					0	0	0	0	KAG6578205.1	KAG6578205.1	KAG6578205.1	MULTI-MSMS	20240119_LeannVinson_GelDigests_P6-1-2	7	P6-1-2	675.59033203125	4	675.335	2697.31	6.6993	0.0045243	-1.1013	-0.00074376	5.598	0.0037805	675.585	63.726	0.5048	63.726	63.492	63.997	0					62	17	5	0	0	0	0.0035023	1	16548	16548		35.877	35.819	1	1778900			16377	1272	1149	1243	19205	19205					0.0294378
DCVGPEVEAACASPAAGSVILLENLR	26	Unmodified	_DCVGPEVEAACASPAAGSVILLENLR_					0	0	0	0	KAG6578205.1	KAG6578205.1	KAG6578205.1	MULTI-MSMS	20240119_LeannVinson_GelDigests_P6-2-1	7	P6-2-1	900.4495239257812	3	900.111	2697.31	5.7517	0.0051771	0.46743	0.00042074	6.2191	0.0055979	900.446	63.834	1.0163	63.834	63.54	64.556	0					157	35	7	0	0	0	0.0041972	3	16636	16636;16743;16842		140	135.97	1	116830000			16378	1272	1149	1243	19206;19207;19208	19206					0.0294378
DCVGPEVEAACASPAAGSVILLENLR	26	Unmodified	_DCVGPEVEAACASPAAGSVILLENLR_					0	0	0	0	KAG6578205.1	KAG6578205.1	KAG6578205.1	MULTI-MSMS	20240119_LeannVinson_GelDigests_P6-2-1	7	P6-2-1	1350.172241210938	2	1349.66	2697.31	5.9019	0.0079655	0.77844	0.0010506	6.6803	0.0090162	1350.17	63.843	0.62365	63.843	63.595	64.219	0					111	21	7	0	0	0	0.0031341	2	16659	16659;16765		205.08	186.48	1	21529000			16379	1272	1149	1243	19209;19210	19209					0.0294378
DCVGPEVEAACASPAAGSVILLENLR	26	Unmodified	_DCVGPEVEAACASPAAGSVILLENLR_					0	0	0	0	KAG6578205.1	KAG6578205.1	KAG6578205.1	MULTI-MSMS	20240119_LeannVinson_GelDigests_P6-2-1	7	P6-2-1	675.5899047851562	4	675.335	2697.31	5.8229	0.0039324	0.3588	0.00024231	6.1817	0.0041747	675.335	63.798	0.4249	63.798	63.623	64.048	0					57	14	5	0	0	0	0.0021373	1	16706	16706		55.008	53.734	1	2478100			16380	1272	1149	1243	19211	19211					0.0294378
DCVGPEVEAACASPAAGSVILLENLR	26	Unmodified	_DCVGPEVEAACASPAAGSVILLENLR_					0	0	0	0	KAG6578205.1	KAG6578205.1	KAG6578205.1	MULTI-MSMS	20240119_LeannVinson_GelDigests_P6-2-2	7	P6-2-2	900.4513549804688	3	900.111	2697.31	6.4446	0.0058009	-0.494	-0.00044465	5.9506	0.0053562	900.445	63.836	1.0456	63.836	63.512	64.558	0					152	36	7	0	0	0	0.0042711	2	16901	16901;17008		148.15	145.02	1	129360000			16381	1272	1149	1243	19212;19213	19212					0.0294378
DCVGPEVEAACASPAAGSVILLENLR	26	Unmodified	_DCVGPEVEAACASPAAGSVILLENLR_					0	0	0	0	KAG6578205.1	KAG6578205.1	KAG6578205.1	MULTI-MSMS	20240119_LeannVinson_GelDigests_P6-2-2	7	P6-2-2	1350.172973632812	2	1349.66	2697.31	6.2533	0.0084399	0.18414	0.00024853	6.4375	0.0086884	1350.16	63.835	0.67896	63.835	63.569	64.248	0					117	23	7	0	0	0	0.0029876	2	16913	16913;17022		160	151.82	1	24867000			16382	1272	1149	1243	19214;19215	19214					0.0294378
DCVGPEVEAACASPAAGSVILLENLR	26	Unmodified	_DCVGPEVEAACASPAAGSVILLENLR_					0	0	0	0	KAG6578205.1	KAG6578205.1	KAG6578205.1	MULTI-MSMS	20240119_LeannVinson_GelDigests_P6-2-2	7	P6-2-2	675.588623046875	4	675.335	2697.31	6.3242	0.0042709	-1.0482	-0.00070788	5.276	0.003563	675.585	63.819	0.45247	63.819	63.597	64.05	0					73	15	6	0	0	0	0.0031557	1	16967	16967		39.693	38.989	1	3117600			16383	1272	1149	1243	19216	19216					0.0294378
DCVGPEVEAACASPAAGSVILLENLR	26	Unmodified	_DCVGPEVEAACASPAAGSVILLENLR_					0	0	0	0	KAG6578205.1	KAG6578205.1	KAG6578205.1	MULTI-MSMS	20230516_LVinson_C0-1-R1	1	C0-1-1	900.4453125	3	900.111	2697.31	3.843	0.0034591	-1.6906	-0.0015217	2.1524	0.0019374	900.444	63.443	1.4476	63.443	62.987	64.434	0					241	51	7	0	0	0	0.0043226	4	18361	18361;18473;18583;18696		167.13	163.09	1	56193000			16384	1272	1149	1243	19217;19218;19219;19220	19217					0.0294378
DCVGPEVEAACASPAAGSVILLENLR	26	Unmodified	_DCVGPEVEAACASPAAGSVILLENLR_					0	0	0	0	KAG6578205.1	KAG6578205.1	KAG6578205.1	MULTI-MSMS	20230516_LVinson_C0-1-R1	1	C0-1-1	1350.169189453125	2	1349.66	2697.31	3.6975	0.0049904	-0.30796	-0.00041564	3.3895	0.0045747	1350.16	63.472	1.5588	63.472	62.626	64.185	0					194	55	7	0	0	0	0.0026396	3	18518	18409;18518;18628		280.35	268.77	1	15982000			16385	1272	1149	1243	19221;19222;19223	19222					0.0294378
DCVGPEVEAACASPAAGSVILLENLR	26	Unmodified	_DCVGPEVEAACASPAAGSVILLENLR_					0	0	0	0	KAG6578205.1	KAG6578205.1	KAG6578205.1	MULTI-MSMS	20230516_LVinson_C0-1-R1	1	C0-1-1	675.3373413085938	4	675.335	2697.31	2.6364	0.0017804	1.1723	0.00079171	3.8087	0.0025721	675.337	63.45	1.5591	63.45	62.487	64.047	0					158	55	5	0	0	0	0.0058936	2	18542	18427;18542		31.654	31.363	1	6176100			16386	1272	1149	1243	19224;19225	19225					0.0294378
DCVGPEVEAACASPAAGSVILLENLR	26	Unmodified	_DCVGPEVEAACASPAAGSVILLENLR_					0	0	0	0	KAG6578205.1	KAG6578205.1	KAG6578205.1	MULTI-MSMS	20230516_LVinson_C0-1-R2	1	C0-1-2	900.4452514648438	3	900.111	2697.31	1.8719	0.0016849	-0.26355	-0.00023723	1.6084	0.0014477	900.445	63.469	1.5025	63.469	63.014	64.516	0					252	53	7	0	0	0	0.0043136	4	18150	18150;18255;18365;18483		163.76	160.38	1	61350000			16387	1272	1149	1243	19226;19227;19228;19229	19226					0.0294378
DCVGPEVEAACASPAAGSVILLENLR	26	Unmodified	_DCVGPEVEAACASPAAGSVILLENLR_					0	0	0	0	KAG6578205.1	KAG6578205.1	KAG6578205.1	MULTI-MSMS	20230516_LVinson_C0-1-R2	1	C0-1-2	1350.166381835938	2	1349.66	2697.31	2.5878	0.0034927	-0.033819	-4.5644e-05	2.554	0.003447	1350.16	63.507	1.0574	63.507	63.181	64.238	0					185	37	6	0	0	0	0.0029208	3	18171	18171;18276;18386		303.76	290.01	1	18046000			16388	1272	1149	1243	19230;19231;19232	19230					0.0294378
DCVGPEVEAACASPAAGSVILLENLR	26	Unmodified	_DCVGPEVEAACASPAAGSVILLENLR_					0	0	0	0	KAG6578205.1	KAG6578205.1	KAG6578205.1	MULTI-MSMS	20230516_LVinson_C0-1-R2	1	C0-1-2	675.587158203125	4	675.335	2697.31	1.6844	0.0011375	-0.17606	-0.0001189	1.5083	0.0010186	675.586	63.499	0.94698	63.499	63.153	64.1	0					140	33	6	0	0	0	0.0020013	2	18212	18212;18321		58.714	57.582	1	5755300			16389	1272	1149	1243	19233;19234	19233					0.0294378
DCVGPEVEAACASPAAGSVILLENLR	26	Unmodified	_DCVGPEVEAACASPAAGSVILLENLR_					0	0	0	0	KAG6578205.1	KAG6578205.1	KAG6578205.1	MULTI-MSMS	20230516_LVinson_C0-3-R1	1	C0-3-1	900.4475708007812	3	900.111	2697.31	2.9506	0.0026559	-0.97332	-0.0008761	1.9773	0.0017798	900.444	63.415	1.3282	63.415	62.952	64.28	0					230	47	7	0	0	0	0.0043074	3	18882	18779;18882;18992		181.47	176.01	1	56069000			16390	1272	1149	1243	19235;19236;19237	19236					0.0294378
DCVGPEVEAACASPAAGSVILLENLR	26	Unmodified	_DCVGPEVEAACASPAAGSVILLENLR_					0	0	0	0	KAG6578205.1	KAG6578205.1	KAG6578205.1	MULTI-MSMS	20230516_LVinson_C0-3-R1	1	C0-3-1	1350.171142578125	2	1349.66	2697.31	3.9254	0.0052979	-1.3612	-0.0018371	2.5642	0.0034608	1350.16	63.438	1.0243	63.438	63.118	64.143	0					182	36	7	0	0	0	0.0031112	3	19011	18785;18893;19011		287.16	273.4	1	20751000			16391	1272	1149	1243	19238;19239;19240	19240					0.0294378
DCVGPEVEAACASPAAGSVILLENLR	26	Unmodified	_DCVGPEVEAACASPAAGSVILLENLR_					0	0	0	0	KAG6578205.1	KAG6578205.1	KAG6578205.1	MULTI-MSMS	20230516_LVinson_C0-3-R1	1	C0-3-1	675.5872192382812	4	675.335	2697.31	2.5144	0.0016981	-0.65651	-0.00044336	1.8579	0.0012547	675.585	63.435	1.0797	63.435	63.063	64.143	0					144	38	6	0	0	0	0.002357	2	18911	18792;18911		49.018	48.321	1	7819000			16392	1272	1149	1243	19241;19242	19242					0.0294378
DCVGPEVEAACASPAAGSVILLENLR	26	Unmodified	_DCVGPEVEAACASPAAGSVILLENLR_					0	0	0	0	KAG6578205.1	KAG6578205.1	KAG6578205.1	MULTI-MSMS	20230516_LVinson_C0-3-R2	1	C0-3-2	900.4468383789062	3	900.111	2697.31	1.6156	0.0014542	0.050479	4.5436e-05	1.6661	0.0014997	900.445	63.487	1.2717	63.487	63.061	64.333	0					224	45	7	0	0	0	0.0039038	3	19087	18982;19087;19197		190.7	187.17	1	53664000			16393	1272	1149	1243	19243;19244;19245	19244					0.0294378
DCVGPEVEAACASPAAGSVILLENLR	26	Unmodified	_DCVGPEVEAACASPAAGSVILLENLR_					0	0	0	0	KAG6578205.1	KAG6578205.1	KAG6578205.1	MULTI-MSMS	20230516_LVinson_C0-3-R2	1	C0-3-2	1350.167114257812	2	1349.66	2697.31	2.693	0.0036347	-0.46976	-0.00063402	2.2233	0.0030007	1350.16	63.476	1.1336	63.476	63.144	64.278	0					185	40	7	0	0	0	0.0029473	3	19002	19002;19108;19219		335.46	320.34	1	19197000			16394	1272	1149	1243	19246;19247;19248	19246					0.0294378
DCVGPEVEAACASPAAGSVILLENLR	26	Unmodified	_DCVGPEVEAACASPAAGSVILLENLR_					0	0	0	0	KAG6578205.1	KAG6578205.1	KAG6578205.1	MULTI-MSMS	20230516_LVinson_C0-3-R2	1	C0-3-2	675.5869750976562	4	675.335	2697.31	1.2569	0.00084884	0.64495	0.00043556	1.9019	0.0012844	675.586	63.454	0.99566	63.454	63.172	64.167	0					142	35	7	0	0	0	0.0021373	2	19111	19005;19111		55.008	54.834	1	5959000			16395	1272	1149	1243	19249;19250	19250					0.0294378
DCVGPEVEAACASPAAGSVILLENLR	26	Unmodified	_DCVGPEVEAACASPAAGSVILLENLR_					0	0	0	0	KAG6578205.1	KAG6578205.1	KAG6578205.1	MULTI-MSMS	20230811_LVinson_C12-1-1	4	C12-1-1	900.44677734375	3	900.111	2697.31	0.77175	0.00069466	-0.5286	-0.0004758	0.24315	0.00021886	900.445	65.067	0.77744	65.067	64.749	65.526	0					123	27	7	0	0	0	0.0042685	2	20952	20952;21060		161.82	158.69	1	62708000			16396	1272	1149	1243	19251;19252	19251					0.0294378
DCVGPEVEAACASPAAGSVILLENLR	26	Unmodified	_DCVGPEVEAACASPAAGSVILLENLR_					0	0	0	0	KAG6578205.1	KAG6578205.1	KAG6578205.1	MULTI-MSMS	20230811_LVinson_C12-1-1	4	C12-1-1	1350.16455078125	2	1349.66	2697.31	1.9504	0.0026324	-0.58563	-0.00079041	1.3648	0.001842	1350.16	65.046	0.77676	65.046	64.665	65.442	0					119	27	7	0	0	0	0.0029664	2	21088	20970;21088		266.17	254.88	1	32375000			16397	1272	1149	1243	19253;19254	19254					0.0294378
DCVGPEVEAACASPAAGSVILLENLR	26	Unmodified	_DCVGPEVEAACASPAAGSVILLENLR_					0	0	0	0	KAG6578205.1	KAG6578205.1	KAG6578205.1	MULTI-MSMS	20230811_LVinson_C12-1-1	4	C12-1-1	675.5866088867188	4	675.335	2697.31	0.40036	0.00027038	0.087171	5.887e-05	0.48753	0.00032925	675.586	65.051	0.83368	65.051	64.776	65.61	0					62	29	4	0	0	0	0.0035598	1	20987	20987		35.244	35.177	1	4771800			16398	1272	1149	1243	19255	19255					0.0294378
DCVGPEVEAACASPAAGSVILLENLR	26	Unmodified	_DCVGPEVEAACASPAAGSVILLENLR_					0	0	0	0	KAG6578205.1	KAG6578205.1	KAG6578205.1	MULTI-MSMS	20230811_LVinson_C12-1-2	4	C12-1-2	1350.167602539062	2	1349.66	2697.31	1.8195	0.0024558	1.2784	0.0017254	3.0979	0.0041811	1350.17	65.041	0.78053	65.041	64.708	65.488	0					116	27	7	0	0	0	0.0027526	2	16992	16890;16992		276.66	262.73	1	29100000			16399	1272	1149	1243	19256;19257	19257					0.0294378
DCVGPEVEAACASPAAGSVILLENLR	26	Unmodified	_DCVGPEVEAACASPAAGSVILLENLR_					0	0	0	0	KAG6578205.1	KAG6578205.1	KAG6578205.1	MULTI-MSMS	20230811_LVinson_C12-1-2	4	C12-1-2	900.4472045898438	3	900.111	2697.31	0.83066	0.00074769	1.3902	0.0012513	2.2209	0.001999	900.447	65.032	0.80916	65.032	64.679	65.488	0					141	28	7	0	0	0	0.0042551	2	16898	16898;17003		160.16	155.61	1	59804000			16400	1272	1149	1243	19258;19259	19258					0.0294378
DCVGPEVEAACASPAAGSVILLENLR	26	Unmodified	_DCVGPEVEAACASPAAGSVILLENLR_					0	0	0	0	KAG6578205.1	KAG6578205.1	KAG6578205.1	MULTI-MSMS	20230811_LVinson_C12-1-2	4	C12-1-2	675.5877685546875	4	675.335	2697.31	0.6101	0.00041202	1.1386	0.00076895	1.7487	0.001181	675.587	65.052	0.3903	65.052	64.848	65.239	0					60	13	6	0	0	0	0.00227	1	16934	16934		51.388	50.684	1	3704500			16401	1272	1149	1243	19260	19260					0.0294378
DCVGPEVEAACASPAAGSVILLENLR	26	Unmodified	_DCVGPEVEAACASPAAGSVILLENLR_					0	0	0	0	KAG6578205.1	KAG6578205.1	KAG6578205.1	MULTI-MSMS	20240119_LeannVinson_GelDigests_C1-3-1	2	C1-3-1	900.4515991210938	3	900.111	2697.31	6.8958	0.0062069	-0.090082	-8.1084e-05	6.8057	0.0061259	900.445	66.778	0.98467	66.778	66.51	67.495	0					187	34	7	0	0	0	0.0043512	2	18089	17984;18089		148.15	144.62	1	123620000			16402	1272	1149	1243	19261;19262	19262					0.0294378
DCVGPEVEAACASPAAGSVILLENLR	26	Unmodified	_DCVGPEVEAACASPAAGSVILLENLR_					0	0	0	0	KAG6578205.1	KAG6578205.1	KAG6578205.1	MULTI-MSMS	20240119_LeannVinson_GelDigests_C1-3-1	2	C1-3-1	1350.175537109375	2	1349.66	2697.31	7.5093	0.010135	-0.48009	-0.00064796	7.0292	0.0094871	1350.16	66.794	0.64908	66.794	66.593	67.242	0					104	22	7	0	0	0	0.0029917	1	18014	18014		146.57	139.06	1	12155000			16403	1272	1149	1243	19263	19263					0.0294378
DCVGPEVEAACASPAAGSVILLENLR	26	Unmodified	_DCVGPEVEAACASPAAGSVILLENLR_					0	0	0	0	KAG6578205.1	KAG6578205.1	KAG6578205.1	MULTI-MSMS	20240119_LeannVinson_GelDigests_C1-3-2	2	C1-3-2	900.450927734375	3	900.111	2697.31	7.0948	0.0063861	-1.065	-0.00095863	6.0298	0.0054274	900.444	66.768	0.89947	66.768	66.472	67.371	0					173	31	8	0	0	0	0.0045267	3	17586	17479;17586;17705		172.35	167.28	1	141420000			16404	1272	1149	1243	19264;19265;19266	19265					0.0294378
DCVGPEVEAACASPAAGSVILLENLR	26	Unmodified	_DCVGPEVEAACASPAAGSVILLENLR_					0	0	0	0	KAG6578205.1	KAG6578205.1	KAG6578205.1	MULTI-MSMS	20240119_LeannVinson_GelDigests_C1-3-2	2	C1-3-2	1350.175170898438	2	1349.66	2697.31	7.7342	0.010439	-1.422	-0.0019193	6.3122	0.0085193	1350.16	66.74	0.6756	66.74	66.499	67.175	0					120	23	7	0	0	0	0.0029917	2	17500	17500;17609		154.23	143.8	1	25587000			16405	1272	1149	1243	19267;19268	19267					0.0294378
DCVGPEVEAACASPAAGSVILLENLR	26	Unmodified	_DCVGPEVEAACASPAAGSVILLENLR_					0	0	0	0	KAG6578205.1	KAG6578205.1	KAG6578205.1	MULTI-MSMS	20240119_LeannVinson_GelDigests_C1-3-2	2	C1-3-2	675.590087890625	4	675.335	2697.31	6.2443	0.004217	-0.61921	-0.00041818	5.6251	0.0037988	675.585	66.769	0.53489	66.769	66.472	67.007	0					68	18	6	0	0	0	0.011901	1	17525	17525		26.571	25.867	1	4323700			16406	1272	1149	1243	19269	19269					0.0294378
DCVGPEVEAACASPAAGSVILLENLR	26	Unmodified	_DCVGPEVEAACASPAAGSVILLENLR_					0	0	0	0	KAG6578205.1	KAG6578205.1	KAG6578205.1	MULTI-MSMS	20240119_LeannVinson_GelDigests_C1-5-1	2	C1-5-1	900.453857421875	3	900.111	2697.31	7.3231	0.0065916	-0.70394	-0.00063363	6.6191	0.0059579	900.445	66.654	0.78911	66.654	66.386	67.175	0					133	27	7	0	0	0	0.0043136	2	17567	17567;17671		130.07	127.44	1	50897000			16407	1272	1149	1243	19270;19271	19270					0.0294378
DCVGPEVEAACASPAAGSVILLENLR	26	Unmodified	_DCVGPEVEAACASPAAGSVILLENLR_					0	0	0	0	KAG6578205.1	KAG6578205.1	KAG6578205.1	MULTI-MSMS	20240119_LeannVinson_GelDigests_C1-5-1	2	C1-5-1	1350.675903320312	2	1349.66	2697.31	7.7163	0.010414	-0.33	-0.00044538	7.3863	0.009969	1350.16	66.623	0.59275	66.623	66.386	66.979	0					82	20	6	0	0	0	0.0048364	2	17578	17578;17683		91.647	87.396	1	11249000			16408	1272	1149	1243	19272;19273	19272					0.0294378
DCVGPEVEAACASPAAGSVILLENLR	26	Unmodified	_DCVGPEVEAACASPAAGSVILLENLR_					0	0	0	0	KAG6578205.1	KAG6578205.1	KAG6578205.1	MULTI-MSMS	20240119_LeannVinson_GelDigests_C1-5-1	2	C1-5-1	675.8408203125	4	675.335	2697.31	6.4194	0.0043353	-0.26753	-0.00018067	6.1519	0.0041546	675.585	66.61	0.33891	66.61	66.443	66.781	0					38	11	4	0	0	0	0.011901	1	17608	17608		26.571	25.867	1	1274300			16409	1272	1149	1243	19274	19274					0.0294378
DCVGPEVEAACASPAAGSVILLENLR	26	Unmodified	_DCVGPEVEAACASPAAGSVILLENLR_					0	0	0	0	KAG6578205.1	KAG6578205.1	KAG6578205.1	MULTI-MSMS	20240119_LeannVinson_GelDigests_C1-5-2	2	C1-5-2	900.4515991210938	3	900.111	2697.31	7.1202	0.0064089	-0.18421	-0.00016581	6.936	0.0062431	900.445	66.586	0.86905	66.586	66.289	67.158	0					139	30	7	0	0	0	0.004482	2	16927	16825;16927		130.07	127.68	1	53513000			16410	1272	1149	1243	19275;19276	19276					0.0294378
DCVGPEVEAACASPAAGSVILLENLR	26	Unmodified	_DCVGPEVEAACASPAAGSVILLENLR_					0	0	0	0	KAG6578205.1	KAG6578205.1	KAG6578205.1	MULTI-MSMS	20240119_LeannVinson_GelDigests_C1-5-2	2	C1-5-2	1350.17626953125	2	1349.66	2697.31	7.2665	0.0098074	0.27138	0.00036627	7.5379	0.010174	1350.16	66.579	0.67386	66.579	66.345	67.019	0					97	23	6	0	0	0	0.0040051	1	16841	16841		99.24	96.187	1	12098000			16411	1272	1149	1243	19277	19277					0.0294378
DCVGPEVEAACASPAAGSVILLENLR	26	Unmodified	_DCVGPEVEAACASPAAGSVILLENLR_					0	0	0	0	KAG6578205.1	KAG6578205.1	KAG6578205.1	MULTI-MSMS	20240119_LeannVinson_GelDigests_C1-6-1	2	C1-6-1	900.7864990234375	3	900.111	2697.31	6.9434	0.0062498	0.15732	0.0001416	7.1007	0.0063914	900.446	66.476	0.89884	66.476	66.213	67.111	0					148	31	8	0	0	0	0.0043136	2	16944	16944;17050		131.52	128.39	1	47104000			16412	1272	1149	1243	19278;19279	19278					0.0294378
DCVGPEVEAACASPAAGSVILLENLR	26	Unmodified	_DCVGPEVEAACASPAAGSVILLENLR_					0	0	0	0	KAG6578205.1	KAG6578205.1	KAG6578205.1	MULTI-MSMS	20240119_LeannVinson_GelDigests_C1-6-1	2	C1-6-1	1350.17529296875	2	1349.66	2697.31	7.1982	0.0097152	0.39496	0.00053307	7.5932	0.010248	1350.16	66.453	0.64744	66.453	66.24	66.888	0					69	22	4	0	0	0	0.0031489	2	16955	16955;17062		120.98	113.48	1	12071000			16413	1272	1149	1243	19280;19281	19280					0.0294378
DCVGPEVEAACASPAAGSVILLENLR	26	Unmodified	_DCVGPEVEAACASPAAGSVILLENLR_					0	0	0	0	KAG6578205.1	KAG6578205.1	KAG6578205.1	MULTI-MSMS	20240119_LeannVinson_GelDigests_C1-6-1	2	C1-6-1	675.5909423828125	4	675.335	2697.31	6.0768	0.0041039	0.9783	0.00066068	7.0551	0.0047646	675.587	66.495	0.42323	66.495	66.24	66.664	0					44	14	4	0	0	0	0.018595	1	17012	17012		20.909	20.017	1	1046100			16414	1272	1149	1243	19282	19282					0.0294378
DCVGPEVEAACASPAAGSVILLENLR	26	Unmodified	_DCVGPEVEAACASPAAGSVILLENLR_					0	0	0	0	KAG6578205.1	KAG6578205.1	KAG6578205.1	MULTI-MSMS	20240119_LeannVinson_GelDigests_C1-6-2	2	C1-6-2	900.451416015625	3	900.111	2697.31	7.4233	0.0066818	-0.64786	-0.00058314	6.7754	0.0060986	900.444	66.418	0.78468	66.418	66.067	66.852	0					123	27	7	0	0	0	0.0046182	2	17742	17635;17742		117.63	115.5	1	32940000			16415	1272	1149	1243	19283;19284	19284					0.0294378
DCVGPEVEAACASPAAGSVILLENLR	26	Unmodified	_DCVGPEVEAACASPAAGSVILLENLR_					0	0	0	0	KAG6578205.1	KAG6578205.1	KAG6578205.1	MULTI-MSMS	20240119_LeannVinson_GelDigests_C1-6-2	2	C1-6-2	1350.1708984375	2	1349.66	2697.31	7.6031	0.010262	-0.256	-0.00034552	7.3471	0.009916	1350.16	66.402	0.84319	66.402	66.122	66.966	0					108	29	6	0	0	0	0.0029664	2	17745	17638;17745		139.08	127.93	1	15003000			16416	1272	1149	1243	19285;19286	19286					0.0294378
DCVGPEVEAACASPAAGSVILLENLR	26	Unmodified	_DCVGPEVEAACASPAAGSVILLENLR_					0	0	0	0	KAG6578205.1	KAG6578205.1	KAG6578205.1	MULTI-MSMS	20240119_LeannVinson_GelDigests_C1-6-2	2	C1-6-2	675.5899658203125	4	675.335	2697.31	6.554	0.0044262	-0.14781	-9.9819e-05	6.4062	0.0043264	675.585	66.398	0.50375	66.398	66.15	66.654	0					41	17	4	0	0	0	0.015049	1	17692	17692		23.908	23.016	1	1155700			16417	1272	1149	1243	19287	19287					0.0294378
DCVGPEVEAACASPAAGSVILLENLR	26	Unmodified	_DCVGPEVEAACASPAAGSVILLENLR_					0	0	0	0	KAG6578205.1	KAG6578205.1	KAG6578205.1	MULTI-MSMS	20240119_LeannVinson_GelDigests_C12-1-1	4	C12-3-1	900.4483032226562	3	900.111	2697.31	4.3669	0.0039307	0.047965	4.3174e-05	4.4149	0.0039739	900.445	66.041	0.99615	66.041	65.724	66.721	0					166	35	7	0	0	0	0.0042107	2	16040	16040;16148		125.18	124.15	1	161290000			16418	1272	1149	1243	19288;19289	19288					0.0294378
DCVGPEVEAACASPAAGSVILLENLR	26	Unmodified	_DCVGPEVEAACASPAAGSVILLENLR_					0	0	0	0	KAG6578205.1	KAG6578205.1	KAG6578205.1	MULTI-MSMS	20240119_LeannVinson_GelDigests_C12-1-1	4	C12-3-1	1350.169921875	2	1349.66	2697.31	4.5309	0.0061152	0.44288	0.00059774	4.9738	0.006713	1350.16	66.045	0.4984	66.045	65.862	66.36	0					73	17	6	0	0	0	0.0065741	1	16065	16065		75.384	73.459	1	9357800			16419	1272	1149	1243	19290	19290					0.0294378
DCVGPEVEAACASPAAGSVILLENLR	26	Unmodified	_DCVGPEVEAACASPAAGSVILLENLR_					0	0	0	0	KAG6578205.1	KAG6578205.1	KAG6578205.1	MULTI-MSMS	20240119_LeannVinson_GelDigests_C12-1-2	4	C12-3-2	900.45361328125	3	900.111	2697.31	8.0687	0.0072627	0.43713	0.00039346	8.5058	0.0076562	900.446	66.036	1.0408	66.036	65.712	66.753	0					181	36	8	0	0	0	0.0046186	2	16409	16303;16409		125.18	120.46	1	135630000			16420	1272	1149	1243	19291;19292	19292					0.0294378
DCVGPEVEAACASPAAGSVILLENLR	26	Unmodified	_DCVGPEVEAACASPAAGSVILLENLR_					0	0	0	0	KAG6578205.1	KAG6578205.1	KAG6578205.1	MULTI-MSMS	20240119_LeannVinson_GelDigests_C12-1-2	4	C12-3-2	1350.175903320312	2	1349.66	2697.31	9.2894	0.012538	-0.79584	-0.0010741	8.4935	0.011463	1350.16	66.053	0.61935	66.053	65.796	66.416	0					93	21	7	0	0	0	0.0038766	1	16337	16337		102.21	99.64	1	8265600			16421	1272	1149	1243	19293	19293					0.0294378
DCVGPEVEAACASPAAGSVILLENLR	26	Unmodified	_DCVGPEVEAACASPAAGSVILLENLR_					0	0	0	0	KAG6578205.1	KAG6578205.1	KAG6578205.1	MULTI-MSMS	20240119_LeannVinson_GelDigests_C12-1-2	4	C12-3-2	675.5924072265625	4	675.335	2697.31	7.2373	0.0048876	1.461	0.00098663	8.6982	0.0058742	675.587	66.031	0.42253	66.031	65.852	66.275	0					61	14	6	0	0	0	0.036377	1	16345	16345		10.335	9.9366	1	2845300			16422	1272	1149	1243	19294	19294					0.0294378
DCVGPEVEAACASPAAGSVILLENLR	26	Unmodified	_DCVGPEVEAACASPAAGSVILLENLR_					0	0	0	0	KAG6578205.1	KAG6578205.1	KAG6578205.1	MULTI-MSMS	20240119_LeannVinson_GelDigests_C12-2-1	4	C12-2-1	900.453125	3	900.111	2697.31	8.3287	0.0074967	-0.60748	-0.0005468	7.7212	0.0069499	900.445	66.012	1.0662	66.012	65.638	66.704	0					170	37	8	0	0	0	0.0043743	2	16772	16664;16772		151.34	148.95	1	108630000			16423	1272	1149	1243	19295;19296	19296					0.0294378
DCVGPEVEAACASPAAGSVILLENLR	26	Unmodified	_DCVGPEVEAACASPAAGSVILLENLR_					0	0	0	0	KAG6578205.1	KAG6578205.1	KAG6578205.1	MULTI-MSMS	20240119_LeannVinson_GelDigests_C12-2-1	4	C12-2-1	1350.1767578125	2	1349.66	2697.31	8.0791	0.010904	0.14496	0.00019565	8.224	0.0111	1350.16	65.989	0.56155	65.989	65.777	66.339	0					93	19	7	0	0	0	0.0029762	1	16687	16687		146.57	136.86	1	13457000			16424	1272	1149	1243	19297	19297					0.0294378
DCVGPEVEAACASPAAGSVILLENLR	26	Unmodified	_DCVGPEVEAACASPAAGSVILLENLR_					0	0	0	0	KAG6578205.1	KAG6578205.1	KAG6578205.1	MULTI-MSMS	20240119_LeannVinson_GelDigests_C12-2-1	4	C12-2-1	675.5922241210938	4	675.335	2697.31	7.2837	0.0049189	-0.0068225	-4.6074e-06	7.2769	0.0049143	675.585	66.019	0.5607	66.019	65.806	66.366	0					68	19	6	0	0	0	0.032487	1	16701	16701		12.494	12.15	1	2330000			16425	1272	1149	1243	19298	19298					0.0294378
DCVGPEVEAACASPAAGSVILLENLR	26	Unmodified	_DCVGPEVEAACASPAAGSVILLENLR_					0	0	0	0	KAG6578205.1	KAG6578205.1	KAG6578205.1	MULTI-MSMS	20240119_LeannVinson_GelDigests_C12-2-2	4	C12-2-2	900.4523315429688	3	900.111	2697.31	7.5305	0.0067783	0.075959	6.8372e-05	7.6064	0.0068466	900.446	65.903	1.0139	65.903	65.55	66.564	0					165	35	8	0	0	0	0.0043241	2	17570	17462;17570		137.99	135.71	1	104570000			16426	1272	1149	1243	19299;19300	19300					0.0294378
DCVGPEVEAACASPAAGSVILLENLR	26	Unmodified	_DCVGPEVEAACASPAAGSVILLENLR_					0	0	0	0	KAG6578205.1	KAG6578205.1	KAG6578205.1	MULTI-MSMS	20240119_LeannVinson_GelDigests_C12-2-2	4	C12-2-2	1350.177856445312	2	1349.66	2697.31	8.2354	0.011115	-0.041967	-5.6642e-05	8.1935	0.011058	1350.16	65.94	0.56191	65.94	65.72	66.282	0					97	19	7	0	0	0	0.005245	2	17572	17466;17572		86.033	83.039	1	13219000			16427	1272	1149	1243	19301;19302	19302					0.0294378
DCVGPEVEAACASPAAGSVILLENLR	26	Unmodified	_DCVGPEVEAACASPAAGSVILLENLR_					0	0	0	0	KAG6578205.1	KAG6578205.1	KAG6578205.1	MULTI-MSMS	20240119_LeannVinson_GelDigests_C12-2-2	4	C12-2-2	675.3394775390625	4	675.335	2697.31	6.8661	0.0046369	0.12125	8.1884e-05	6.9874	0.0047188	675.335	65.905	0.4778	65.905	65.72	66.198	0					62	16	6	0	0	0	0.011271	1	17515	17515		27.104	26.4	1	2545800			16428	1272	1149	1243	19303	19303					0.0294378
DCVGPEVEAACASPAAGSVILLENLR	26	Unmodified	_DCVGPEVEAACASPAAGSVILLENLR_					0	0	0	0	KAG6578205.1	KAG6578205.1	KAG6578205.1	MULTI-MSMS	20240119_LeannVinson_GelDigests_C24-1-1	5	C24-1-1	900.4536743164062	3	900.111	2697.31	6.7751	0.0060983	0.88183	0.00079374	7.6569	0.0068921	900.446	65.849	1.0387	65.849	65.534	66.573	0					167	36	7	0	0	0	0.0043136	2	17262	17262;17368		154.92	151.54	1	90103000			16429	1272	1149	1243	19304;19305	19304					0.0294378
DCVGPEVEAACASPAAGSVILLENLR	26	Unmodified	_DCVGPEVEAACASPAAGSVILLENLR_					0	0	0	0	KAG6578205.1	KAG6578205.1	KAG6578205.1	MULTI-MSMS	20240119_LeannVinson_GelDigests_C24-1-1	5	C24-1-1	1350.176147460938	2	1349.66	2697.31	7.4584	0.010066	0.53972	0.00072844	7.9982	0.010795	1350.16	65.843	0.72887	65.843	65.562	66.291	0					113	25	7	0	0	0	0.0031744	2	17379	17273;17379		195.08	184.23	1	27203000			16430	1272	1149	1243	19306;19307	19307					0.0294378
DCVGPEVEAACASPAAGSVILLENLR	26	Unmodified	_DCVGPEVEAACASPAAGSVILLENLR_					0	0	0	0	KAG6578205.1	KAG6578205.1	KAG6578205.1	MULTI-MSMS	20240119_LeannVinson_GelDigests_C24-1-1	5	C24-1-1	675.5906982421875	4	675.335	2697.31	6.4496	0.0043557	0.92887	0.0006273	7.3785	0.004983	675.586	65.822	0.42119	65.822	65.647	66.068	0					52	14	5	0	0	0	0.0032172	1	17315	17315		39.015	38.99	1	1845900			16431	1272	1149	1243	19308	19308					0.0294378
DCVGPEVEAACASPAAGSVILLENLR	26	Unmodified	_DCVGPEVEAACASPAAGSVILLENLR_					0	0	0	0	KAG6578205.1	KAG6578205.1	KAG6578205.1	MULTI-MSMS	20240119_LeannVinson_GelDigests_C24-1-2	5	C24-1-2	1350.175903320312	2	1349.66	2697.31	7.702	0.010395	0.040458	5.4605e-05	7.7425	0.01045	1350.16	65.835	0.7824	65.835	65.567	66.349	0					136	27	7	0	0	0	0.0030397	2	17526	17526;17632		257.17	238.57	1	43613000			16432	1272	1149	1243	19309;19310	19309					0.0294378
DCVGPEVEAACASPAAGSVILLENLR	26	Unmodified	_DCVGPEVEAACASPAAGSVILLENLR_					0	0	0	0	KAG6578205.1	KAG6578205.1	KAG6578205.1	MULTI-MSMS	20240119_LeannVinson_GelDigests_C24-1-2	5	C24-1-2	900.4517211914062	3	900.111	2697.31	7.6336	0.0068711	-0.297	-0.00026734	7.3366	0.0066037	900.445	65.839	1.035	65.839	65.539	66.574	0					161	36	7	0	0	0	0.004344	2	17643	17535;17643		135.01	132.14	1	69519000			16433	1272	1149	1243	19311;19312	19312					0.0294378
DCVGPEVEAACASPAAGSVILLENLR	26	Unmodified	_DCVGPEVEAACASPAAGSVILLENLR_					0	0	0	0	KAG6578205.1	KAG6578205.1	KAG6578205.1	MULTI-MSMS	20240119_LeannVinson_GelDigests_C24-1-2	5	C24-1-2	675.5901489257812	4	675.335	2697.31	6.4125	0.0043306	0.27207	0.00018374	6.6846	0.0045144	675.586	65.848	0.44735	65.848	65.623	66.07	0					59	15	6	0	0	0	0.0021373	1	17582	17582		55.008	54.88	1	2208600			16434	1272	1149	1243	19313	19313					0.0294378
DCVGPEVEAACASPAAGSVILLENLR	26	Unmodified	_DCVGPEVEAACASPAAGSVILLENLR_					0	0	0	0	KAG6578205.1	KAG6578205.1	KAG6578205.1	MULTI-MSMS	20240119_LeannVinson_GelDigests_C24-2-1	5	C24-2-1	1350.17529296875	2	1349.66	2697.31	8.1807	0.011041	-0.4813	-0.0006496	7.6994	0.010392	1350.16	65.808	0.89333	65.808	65.57	66.463	0					134	31	8	0	0	0	0.0029755	2	18576	18468;18576		266.83	253.07	1	45038000			16435	1272	1149	1243	19314;19315	19315					0.0294378
DCVGPEVEAACASPAAGSVILLENLR	26	Unmodified	_DCVGPEVEAACASPAAGSVILLENLR_					0	0	0	0	KAG6578205.1	KAG6578205.1	KAG6578205.1	MULTI-MSMS	20240119_LeannVinson_GelDigests_C24-2-1	5	C24-2-1	900.4513549804688	3	900.111	2697.31	6.8423	0.0061589	0.39742	0.00035772	7.2398	0.0065166	900.446	65.808	0.78168	65.808	65.57	66.351	0					142	27	7	0	0	0	0.004344	2	18588	18479;18588		148.15	145.76	1	47170000			16436	1272	1149	1243	19316;19317	19317					0.0294378
DCVGPEVEAACASPAAGSVILLENLR	26	Unmodified	_DCVGPEVEAACASPAAGSVILLENLR_					0	0	0	0	KAG6578205.1	KAG6578205.1	KAG6578205.1	MULTI-MSMS	20240119_LeannVinson_GelDigests_C24-2-1	5	C24-2-1	675.5897827148438	4	675.335	2697.31	6.0154	0.0040624	0.5473	0.00036961	6.5627	0.004432	675.586	65.809	0.50299	65.809	65.57	66.073	0					61	17	6	0	0	0	0.0018119	1	18511	18511		64.349	63.257	1	2130300			16437	1272	1149	1243	19318	19318					0.0294378
DCVGPEVEAACASPAAGSVILLENLR	26	Unmodified	_DCVGPEVEAACASPAAGSVILLENLR_					0	0	0	0	KAG6578205.1	KAG6578205.1	KAG6578205.1	MULTI-MSMS	20240119_LeannVinson_GelDigests_C24-2-2	5	C24-2-2	1350.175537109375	2	1349.66	2697.31	8.9834	0.012125	-0.68659	-0.00092667	8.2968	0.011198	1350.16	65.827	0.89153	65.827	65.48	66.371	0					133	31	8	0	0	0	0.0031352	2	18255	18151;18255		266.83	253.9	1	45564000			16438	1272	1149	1243	19319;19320	19320					0.0294378
DCVGPEVEAACASPAAGSVILLENLR	26	Unmodified	_DCVGPEVEAACASPAAGSVILLENLR_					0	0	0	0	KAG6578205.1	KAG6578205.1	KAG6578205.1	MULTI-MSMS	20240119_LeannVinson_GelDigests_C24-2-2	5	C24-2-2	900.4544067382812	3	900.111	2697.31	7.1108	0.0064005	0.77237	0.00069522	7.8831	0.0070957	900.446	65.828	0.8644	65.828	65.563	66.427	0					145	30	7	0	0	0	0.004344	2	18153	18153;18254		174.23	170.2	1	48553000			16439	1272	1149	1243	19321;19322	19321					0.0294378
DCVGPEVEAACASPAAGSVILLENLR	26	Unmodified	_DCVGPEVEAACASPAAGSVILLENLR_					0	0	0	0	KAG6578205.1	KAG6578205.1	KAG6578205.1	MULTI-MSMS	20240119_LeannVinson_GelDigests_C24-2-2	5	C24-2-2	675.8416137695312	4	675.335	2697.31	7.12	0.0048084	0.32456	0.00021918	7.4446	0.0050276	675.335	65.828	0.50253	65.828	65.618	66.121	0					50	17	4	0	0	0	0.0018623	1	18201	18201		62.505	62.396	1	2188900			16440	1272	1149	1243	19323	19323					0.0294378
DCVGPEVEAACASPAAGSVILLENLR	26	Unmodified	_DCVGPEVEAACASPAAGSVILLENLR_					0	0	0	0	KAG6578205.1	KAG6578205.1	KAG6578205.1	MULTI-MSMS	20240119_LeannVinson_GelDigests_C24-4-1	5	C24-4-1	900.4534301757812	3	900.111	2697.31	8.6844	0.007817	0.013598	1.2239e-05	8.698	0.0078292	900.445	65.881	0.98312	65.881	65.588	66.571	0					157	34	7	0	0	0	0.0042957	2	17700	17700;17808		168.85	164.81	1	62009000			16441	1272	1149	1243	19324;19325	19324					0.0294378
DCVGPEVEAACASPAAGSVILLENLR	26	Unmodified	_DCVGPEVEAACASPAAGSVILLENLR_					0	0	0	0	KAG6578205.1	KAG6578205.1	KAG6578205.1	MULTI-MSMS	20240119_LeannVinson_GelDigests_C24-4-1	5	C24-4-1	1350.176147460938	2	1349.66	2697.31	8.8797	0.011985	0.17596	0.00023749	9.0556	0.012222	1350.16	65.884	0.81191	65.884	65.533	66.345	0					120	28	7	0	0	0	0.0029664	2	17703	17703;17809		220.17	208.42	1	34371000			16442	1272	1149	1243	19326;19327	19326					0.0294378
DCVGPEVEAACASPAAGSVILLENLR	26	Unmodified	_DCVGPEVEAACASPAAGSVILLENLR_					0	0	0	0	KAG6578205.1	KAG6578205.1	KAG6578205.1	MULTI-MSMS	20240119_LeannVinson_GelDigests_C24-4-1	5	C24-4-1	675.5908813476562	4	675.335	2697.31	7.8888	0.0053275	-0.44557	-0.00030091	7.4432	0.0050266	675.585	65.913	0.42065	65.913	65.7	66.12	0					44	14	4	0	0	0	0.0031557	1	17746	17746		39.693	38.891	1	1643900			16443	1272	1149	1243	19328	19328					0.0294378
DCVGPEVEAACASPAAGSVILLENLR	26	Unmodified	_DCVGPEVEAACASPAAGSVILLENLR_					0	0	0	0	KAG6578205.1	KAG6578205.1	KAG6578205.1	MULTI-MSMS	20240119_LeannVinson_GelDigests_C24-4-2	5	C24-4-2	900.4537353515625	3	900.111	2697.31	7.4654	0.0067197	0.85407	0.00076876	8.3194	0.0074884	900.446	65.964	0.87024	65.964	65.696	66.566	0					161	30	7	0	0	0	0.0042678	2	18763	18763;18870		154.92	149.47	1	92329000			16444	1272	1149	1243	19329;19330	19329					0.0294378
DCVGPEVEAACASPAAGSVILLENLR	26	Unmodified	_DCVGPEVEAACASPAAGSVILLENLR_					0	0	0	0	KAG6578205.1	KAG6578205.1	KAG6578205.1	MULTI-MSMS	20240119_LeannVinson_GelDigests_C24-4-2	5	C24-4-2	1350.176391601562	2	1349.66	2697.31	8.0517	0.010867	0.7986	0.0010778	8.8503	0.011945	1350.16	65.963	0.81385	65.963	65.724	66.538	0					126	28	7	0	0	0	0.0030558	2	18871	18766;18871		220.17	211.99	1	34494000			16445	1272	1149	1243	19331;19332	19332					0.0294378
DCVGPEVEAACASPAAGSVILLENLR	26	Unmodified	_DCVGPEVEAACASPAAGSVILLENLR_					0	0	0	0	KAG6578205.1	KAG6578205.1	KAG6578205.1	MULTI-MSMS	20240119_LeannVinson_GelDigests_C24-4-2	5	C24-4-2	675.8417358398438	4	675.335	2697.31	7.2198	0.0048758	0.28807	0.00019454	7.5079	0.0050703	675.586	65.965	0.47755	65.965	65.78	66.258	0					63	16	6	0	0	0	0.0031557	1	18798	18798		39.693	39.646	1	2789600			16446	1272	1149	1243	19333	19333					0.0294378
DCVGPEVEAACASPAAGSVILLENLR	26	Unmodified	_DCVGPEVEAACASPAAGSVILLENLR_					0	0	0	0	KAG6578205.1	KAG6578205.1	KAG6578205.1	MULTI-MSMS	20240119_LeannVinson_GelDigests_C6-1-1	3	C6-1-1	900.4509887695312	3	900.111	2697.31	5.5557	0.0050007	0.9975	0.00089786	6.5532	0.0058986	900.446	66.429	0.89565	66.429	66.079	66.975	0					159	31	7	0	0	0	0.0038248	2	18064	17959;18064		192.51	186.43	1	83760000			16447	1272	1149	1243	19334;19335	19335					0.0294378
DCVGPEVEAACASPAAGSVILLENLR	26	Unmodified	_DCVGPEVEAACASPAAGSVILLENLR_					0	0	0	0	KAG6578205.1	KAG6578205.1	KAG6578205.1	MULTI-MSMS	20240119_LeannVinson_GelDigests_C6-1-1	3	C6-1-1	1350.17529296875	2	1349.66	2697.31	5.9873	0.0080808	1.1102	0.0014984	7.0975	0.0095792	1350.17	66.365	0.95119	66.365	66.023	66.975	0					137	33	7	0	0	0	0.0029664	2	17969	17969;18075		207.55	194.62	1	34142000			16448	1272	1149	1243	19336;19337	19336					0.0294378
DCVGPEVEAACASPAAGSVILLENLR	26	Unmodified	_DCVGPEVEAACASPAAGSVILLENLR_					0	0	0	0	KAG6578205.1	KAG6578205.1	KAG6578205.1	MULTI-MSMS	20240119_LeannVinson_GelDigests_C6-1-1	3	C6-1-1	675.5894775390625	4	675.335	2697.31	5.1102	0.0034511	0.95292	0.00064354	6.0631	0.0040946	675.586	66.419	0.47575	66.419	66.162	66.638	0					64	16	6	0	0	0	0.001969	1	18025	18025		59.596	58.892	1	2748500			16449	1272	1149	1243	19338	19338					0.0294378
DCVGPEVEAACASPAAGSVILLENLR	26	Unmodified	_DCVGPEVEAACASPAAGSVILLENLR_					0	0	0	0	KAG6578205.1	KAG6578205.1	KAG6578205.1	MULTI-MSMS	20240119_LeannVinson_GelDigests_C6-1-2	3	C6-1-2	900.45263671875	3	900.111	2697.31	5.9794	0.0053821	0.45995	0.00041401	6.4394	0.0057961	900.446	66.314	0.78125	66.314	66.031	66.813	0					128	27	7	0	0	0	0.0042026	2	18432	18432;18539		153.31	150.44	1	41806000			16450	1272	1149	1243	19339;19340	19339					0.0294378
DCVGPEVEAACASPAAGSVILLENLR	26	Unmodified	_DCVGPEVEAACASPAAGSVILLENLR_					0	0	0	0	KAG6578205.1	KAG6578205.1	KAG6578205.1	MULTI-MSMS	20240119_LeannVinson_GelDigests_C6-1-2	3	C6-1-2	1350.678833007812	2	1349.66	2697.31	7.1179	0.0096067	-0.24926	-0.00033641	6.8686	0.0092703	1350.16	66.297	0.78125	66.297	66.031	66.813	0					133	27	7	0	0	0	0.0030273	2	18437	18437;18540		222.77	211.02	1	45846000			16451	1272	1149	1243	19341;19342	19341					0.0294378
DCVGPEVEAACASPAAGSVILLENLR	26	Unmodified	_DCVGPEVEAACASPAAGSVILLENLR_					0	0	0	0	KAG6578205.1	KAG6578205.1	KAG6578205.1	MULTI-MSMS	20240119_LeannVinson_GelDigests_C6-1-2	3	C6-1-2	675.5901489257812	4	675.335	2697.31	5.4816	0.0037019	0.22002	0.00014859	5.7016	0.0038505	675.586	66.352	0.41856	66.352	66.086	66.505	0					52	14	6	0	0	0	0.0017352	1	18485	18485		67.325	66.378	1	1172500			16452	1272	1149	1243	19343	19343					0.0294378
DCVGPEVEAACASPAAGSVILLENLR	26	Unmodified	_DCVGPEVEAACASPAAGSVILLENLR_					0	0	0	0	KAG6578205.1	KAG6578205.1	KAG6578205.1	MULTI-MSMS	20240119_LeannVinson_GelDigests_C6-4-1	3	C6-4-1	900.4522705078125	3	900.111	2697.31	5.6979	0.0051287	0.3702	0.00033322	6.0681	0.0054619	900.446	66.26	0.97594	66.26	65.968	66.944	0					158	34	8	0	0	0	0.0042592	3	18491	18491;18595;18713		153.31	150.44	1	124580000			16453	1272	1149	1243	19344;19345;19346	19344					0.0294378
DCVGPEVEAACASPAAGSVILLENLR	26	Unmodified	_DCVGPEVEAACASPAAGSVILLENLR_					0	0	0	0	KAG6578205.1	KAG6578205.1	KAG6578205.1	MULTI-MSMS	20240119_LeannVinson_GelDigests_C6-4-1	3	C6-4-1	1350.1728515625	2	1349.66	2697.31	6.5387	0.0088251	-0.20945	-0.00028268	6.3293	0.0085424	1350.16	66.26	1.1703	66.26	65.885	67.055	0					192	41	8	0	0	0	0.0030295	3	18606	18498;18606;18716		263.84	252.82	1	100910000			16454	1272	1149	1243	19347;19348;19349	19348					0.0294378
DCVGPEVEAACASPAAGSVILLENLR	26	Unmodified	_DCVGPEVEAACASPAAGSVILLENLR_					0	0	0	0	KAG6578205.1	KAG6578205.1	KAG6578205.1	MULTI-MSMS	20240119_LeannVinson_GelDigests_C6-4-1	3	C6-4-1	675.5892333984375	4	675.335	2697.31	5.0941	0.0034402	0.43482	0.00029365	5.529	0.0037339	675.586	66.247	0.55824	66.247	66.051	66.609	0					70	19	6	0	0	0	0.0020332	1	18524	18524		57.845	56.84	1	5999400			16455	1272	1149	1243	19350	19350					0.0294378
DCVGPEVEAACASPAAGSVILLENLR	26	Unmodified	_DCVGPEVEAACASPAAGSVILLENLR_					0	0	0	0	KAG6578205.1	KAG6578205.1	KAG6578205.1	MULTI-MSMS	20240119_LeannVinson_GelDigests_C6-4-2	3	C6-4-2	900.4514770507812	3	900.111	2697.31	7.3603	0.0066251	-0.72249	-0.00065032	6.6378	0.0059747	900.445	66.192	1.2038	66.192	65.844	67.048	0					192	42	7	0	0	0	0.0045169	3	17747	17747;17854;17964		161.82	158.09	1	158170000			16456	1272	1149	1243	19351;19352;19353	19351					0.0294378
DCVGPEVEAACASPAAGSVILLENLR	26	Unmodified	_DCVGPEVEAACASPAAGSVILLENLR_					0	0	0	0	KAG6578205.1	KAG6578205.1	KAG6578205.1	MULTI-MSMS	20240119_LeannVinson_GelDigests_C6-4-2	3	C6-4-2	1350.176147460938	2	1349.66	2697.31	8.1898	0.011053	-1.3293	-0.0017941	6.8604	0.0092593	1350.16	66.219	0.8961	66.219	65.928	66.824	0					142	31	7	0	0	0	0.0030586	2	17764	17764;17865		222.77	208.46	1	64356000			16457	1272	1149	1243	19354;19355	19354					0.0294378
DCVGPEVEAACASPAAGSVILLENLR	26	Unmodified	_DCVGPEVEAACASPAAGSVILLENLR_					0	0	0	0	KAG6578205.1	KAG6578205.1	KAG6578205.1	MULTI-MSMS	20240119_LeannVinson_GelDigests_C6-4-2	3	C6-4-2	675.5897827148438	4	675.335	2697.31	6.692	0.0045194	-0.44948	-0.00030355	6.2425	0.0042158	675.585	66.192	0.50308	66.192	65.983	66.486	0					68	17	5	0	0	0	0.0022995	1	17791	17791		50.586	50.535	1	4531700			16458	1272	1149	1243	19356	19356					0.0294378
DCVGPEVEAACASPAAGSVILLENLR	26	Unmodified	_DCVGPEVEAACASPAAGSVILLENLR_					0	0	0	0	KAG6578205.1	KAG6578205.1	KAG6578205.1	MULTI-MSMS	20240119_LeannVinson_GelDigests_C6-6-1	3	C6-6-1	900.4525146484375	3	900.111	2697.31	6.7094	0.0060392	1.1801	0.0010622	7.8895	0.0071014	900.447	66.145	1.2343	66.145	65.767	67.001	0					190	43	7	0	0	0	0.0043512	2	17368	17260;17368		148.15	144.75	1	140660000			16459	1272	1149	1243	19357;19358	19358					0.0294378
DCVGPEVEAACASPAAGSVILLENLR	26	Unmodified	_DCVGPEVEAACASPAAGSVILLENLR_					0	0	0	0	KAG6578205.1	KAG6578205.1	KAG6578205.1	MULTI-MSMS	20240119_LeannVinson_GelDigests_C6-6-1	3	C6-6-1	1350.177124023438	2	1349.66	2697.31	7.4709	0.010083	0.58201	0.00078552	8.0529	0.010869	1350.17	66.148	0.70214	66.148	65.905	66.608	0					118	24	7	0	0	0	0.0031489	2	17294	17294;17401		128.09	122.32	1	20614000			16460	1272	1149	1243	19359;19360	19359					0.0294378
DCVGPEVEAACASPAAGSVILLENLR	26	Unmodified	_DCVGPEVEAACASPAAGSVILLENLR_					0	0	0	0	KAG6578205.1	KAG6578205.1	KAG6578205.1	MULTI-MSMS	20240119_LeannVinson_GelDigests_C6-6-1	3	C6-6-1	675.589111328125	4	675.335	2697.31	5.735	0.003873	1.6925	0.001143	7.4274	0.005016	675.587	66.154	0.53384	66.154	65.934	66.468	0					74	18	6	0	0	0	0.023101	1	17315	17315		17.703	17.359	1	3323800			16461	1272	1149	1243	19361	19361					0.0294378
DCVGPEVEAACASPAAGSVILLENLR	26	Unmodified	_DCVGPEVEAACASPAAGSVILLENLR_					0	0	0	0	KAG6578205.1	KAG6578205.1	KAG6578205.1	MULTI-MSMS	20240119_LeannVinson_GelDigests_C6-6-2	3	C6-6-2	900.4530029296875	3	900.111	2697.31	7.692	0.0069236	-0.059368	-5.3438e-05	7.6326	0.0068702	900.445	66.076	1.0643	66.076	65.724	66.788	0					153	37	8	0	0	0	0.0043512	2	17468	17360;17468		148.15	141.5	1	109050000			16462	1272	1149	1243	19362;19363	19363					0.0294378
DCVGPEVEAACASPAAGSVILLENLR	26	Unmodified	_DCVGPEVEAACASPAAGSVILLENLR_					0	0	0	0	KAG6578205.1	KAG6578205.1	KAG6578205.1	MULTI-MSMS	20240119_LeannVinson_GelDigests_C6-6-2	3	C6-6-2	1350.174194335938	2	1349.66	2697.31	8.2375	0.011118	-0.38087	-0.00051404	7.8567	0.010604	1350.16	66.076	0.92551	66.076	65.724	66.649	0					131	32	7	0	0	0	0.0032053	2	17372	17372;17479		184.27	173.84	1	31044000			16463	1272	1149	1243	19364;19365	19364					0.0294378
DCVGPEVEAACASPAAGSVILLENLR	26	Unmodified	_DCVGPEVEAACASPAAGSVILLENLR_					0	0	0	0	KAG6578205.1	KAG6578205.1	KAG6578205.1	MULTI-MSMS	20240119_LeannVinson_GelDigests_C6-6-2	3	C6-6-2	675.5904541015625	4	675.335	2697.31	7.2541	0.004899	0.21682	0.00014643	7.4709	0.0050454	675.585	66.094	0.42239	66.094	65.892	66.314	0					42	14	4	0	0	0	0.0021062	1	17416	17416		55.856	55.152	1	1912000			16464	1272	1149	1243	19366	19366					0.0294378
DCVIATNTSALPIADIASACK	21	Unmodified	_DCVIATNTSALPIADIASACK_					0	0	0	0	KAG6602836.1;KAH7501348.1;KAH7459723.1;H3GAE7;GMF48774.1;GMF19910.1;A0A9W6TTY6;KAJ8575203.1;A0A9W6XZF6;ETO83431.1;KAE9229379.1;A0A6A3T9I1;ETN15202.1;XP_008899801.1;W3A1Q5;W2XQ47;W2QPT4;W2LUA9;KAE9025321.1;ETK94542.1;ETI54672.1;KAE9131781.1;ETL47916.1;ETM01028.1;ETM54206.1;KAE8900710.1;KAE8946089.1;KAE9132142.1;KAE9356998.1;KAE9152462.1;KAE9251173.1;KAE9324245.1;KAE9249856.1;V9FW83;ETP52469.1;POM57616.1;KUF91926.1;A0A2P4WWE2;KAK1940443.1;KAG1709662.1;A0A081AX20;A0A0W8D6K7;ETP24523.1;A0A6G0SF50;KAG6602937.1;A0A6A3LZK3;KAG1689566.1;KAG6971705.1;KAG2910747.1;KAG3195769.1;KAG2925171.1;RAW31155.1;KAG2942697.1;KAG6967274.1;KAG4241165.1;KAG4056965.1;KAG2764878.1;KAG3180366.1;KAG3041826.1;KAG3092931.1;KAG3026872.1;KAG2986236.1;KAG3080411.1;KAG2827953.1;A0A8J5M7D0;A0A225W6I0;A0A8T1UTI1;A0A329S380;KAG2859207.1;KAG2828637.1;KAG3221777.1;KAG7393099.1;A0A8T1WN31;OWZ12460.1;A0A3F2REZ2;A0A3R7K3D1;KAF4317105.1;A0A8J4W2H8;RLN46869.1;KAG2516752.1;RLN48600.1;A0A3R7JJ19;KAG2527006.1;RLN75660.1;EGZ10286.1;RLN55226.1;KAG3154288.1;KAG3110010.1;G5A426;KAG3244021.1;A0A8T1WPS0;KAG7395435.1;XP_009535147.1	KAG6602836.1	KAG6602836.1	MULTI-MSMS	20230811_LVinson_P1-1-1	6	P1-1-1	1096.042724609375	2	1096.04	2190.07	4.8028	0.005264	-4.1346	-0.0045316	0.66821	0.00073238	1096.54	57.233	0.45254	57.233	56.948	57.401	0					49	20	3	0	0	0	0.0011045	1	14522	14522		113.19	95.18	1	39142000			16465	1556	1150	1244	19367	19367					0.0186236
DCVIATNTSALPIADIASACK	21	Unmodified	_DCVIATNTSALPIADIASACK_					0	0	0	0	KAG6602836.1;KAH7501348.1;KAH7459723.1;H3GAE7;GMF48774.1;GMF19910.1;A0A9W6TTY6;KAJ8575203.1;A0A9W6XZF6;ETO83431.1;KAE9229379.1;A0A6A3T9I1;ETN15202.1;XP_008899801.1;W3A1Q5;W2XQ47;W2QPT4;W2LUA9;KAE9025321.1;ETK94542.1;ETI54672.1;KAE9131781.1;ETL47916.1;ETM01028.1;ETM54206.1;KAE8900710.1;KAE8946089.1;KAE9132142.1;KAE9356998.1;KAE9152462.1;KAE9251173.1;KAE9324245.1;KAE9249856.1;V9FW83;ETP52469.1;POM57616.1;KUF91926.1;A0A2P4WWE2;KAK1940443.1;KAG1709662.1;A0A081AX20;A0A0W8D6K7;ETP24523.1;A0A6G0SF50;KAG6602937.1;A0A6A3LZK3;KAG1689566.1;KAG6971705.1;KAG2910747.1;KAG3195769.1;KAG2925171.1;RAW31155.1;KAG2942697.1;KAG6967274.1;KAG4241165.1;KAG4056965.1;KAG2764878.1;KAG3180366.1;KAG3041826.1;KAG3092931.1;KAG3026872.1;KAG2986236.1;KAG3080411.1;KAG2827953.1;A0A8J5M7D0;A0A225W6I0;A0A8T1UTI1;A0A329S380;KAG2859207.1;KAG2828637.1;KAG3221777.1;KAG7393099.1;A0A8T1WN31;OWZ12460.1;A0A3F2REZ2;A0A3R7K3D1;KAF4317105.1;A0A8J4W2H8;RLN46869.1;KAG2516752.1;RLN48600.1;A0A3R7JJ19;KAG2527006.1;RLN75660.1;EGZ10286.1;RLN55226.1;KAG3154288.1;KAG3110010.1;G5A426;KAG3244021.1;A0A8T1WPS0;KAG7395435.1;XP_009535147.1	KAG6602836.1	KAG6602836.1	MULTI-MSMS	20230811_LVinson_P1-1-2	6	P1-1-2	1096.543090820312	2	1096.04	2190.07	5.3194	0.0058303	-3.8625	-0.0042334	1.4569	0.0015968	1096.54	57.317	0.37567	57.317	57.107	57.482	0					36	17	3	0	0	0	0.001193	1	14991	14991		153.39	129.16	1	35191000			16466	1556	1150	1244	19368	19368					0.0186236
DCVIATNTSALPIADIASACK	21	Unmodified	_DCVIATNTSALPIADIASACK_					0	0	0	0	KAG6602836.1;KAH7501348.1;KAH7459723.1;H3GAE7;GMF48774.1;GMF19910.1;A0A9W6TTY6;KAJ8575203.1;A0A9W6XZF6;ETO83431.1;KAE9229379.1;A0A6A3T9I1;ETN15202.1;XP_008899801.1;W3A1Q5;W2XQ47;W2QPT4;W2LUA9;KAE9025321.1;ETK94542.1;ETI54672.1;KAE9131781.1;ETL47916.1;ETM01028.1;ETM54206.1;KAE8900710.1;KAE8946089.1;KAE9132142.1;KAE9356998.1;KAE9152462.1;KAE9251173.1;KAE9324245.1;KAE9249856.1;V9FW83;ETP52469.1;POM57616.1;KUF91926.1;A0A2P4WWE2;KAK1940443.1;KAG1709662.1;A0A081AX20;A0A0W8D6K7;ETP24523.1;A0A6G0SF50;KAG6602937.1;A0A6A3LZK3;KAG1689566.1;KAG6971705.1;KAG2910747.1;KAG3195769.1;KAG2925171.1;RAW31155.1;KAG2942697.1;KAG6967274.1;KAG4241165.1;KAG4056965.1;KAG2764878.1;KAG3180366.1;KAG3041826.1;KAG3092931.1;KAG3026872.1;KAG2986236.1;KAG3080411.1;KAG2827953.1;A0A8J5M7D0;A0A225W6I0;A0A8T1UTI1;A0A329S380;KAG2859207.1;KAG2828637.1;KAG3221777.1;KAG7393099.1;A0A8T1WN31;OWZ12460.1;A0A3F2REZ2;A0A3R7K3D1;KAF4317105.1;A0A8J4W2H8;RLN46869.1;KAG2516752.1;RLN48600.1;A0A3R7JJ19;KAG2527006.1;RLN75660.1;EGZ10286.1;RLN55226.1;KAG3154288.1;KAG3110010.1;G5A426;KAG3244021.1;A0A8T1WPS0;KAG7395435.1;XP_009535147.1	KAG6602836.1	KAG6602836.1	MULTI-MSMS	20230811_LVinson_P1-4-2	6	P1-4-2	1096.041870117188	2	1096.04	2190.07	2.7092	0.0029693	-0.81985	-0.00089858	1.8893	0.0020708	1096.54	57.341	0.52405	57.341	57.088	57.612	0					56	21	4	0	0	0	0.0011098	1	15041	15041		173.46	144.17	1	31135000			16467	1556	1150	1244	19369	19369					0.0186236
DCVIATNTSALPIADIASACK	21	Unmodified	_DCVIATNTSALPIADIASACK_					0	0	0	0	KAG6602836.1;KAH7501348.1;KAH7459723.1;H3GAE7;GMF48774.1;GMF19910.1;A0A9W6TTY6;KAJ8575203.1;A0A9W6XZF6;ETO83431.1;KAE9229379.1;A0A6A3T9I1;ETN15202.1;XP_008899801.1;W3A1Q5;W2XQ47;W2QPT4;W2LUA9;KAE9025321.1;ETK94542.1;ETI54672.1;KAE9131781.1;ETL47916.1;ETM01028.1;ETM54206.1;KAE8900710.1;KAE8946089.1;KAE9132142.1;KAE9356998.1;KAE9152462.1;KAE9251173.1;KAE9324245.1;KAE9249856.1;V9FW83;ETP52469.1;POM57616.1;KUF91926.1;A0A2P4WWE2;KAK1940443.1;KAG1709662.1;A0A081AX20;A0A0W8D6K7;ETP24523.1;A0A6G0SF50;KAG6602937.1;A0A6A3LZK3;KAG1689566.1;KAG6971705.1;KAG2910747.1;KAG3195769.1;KAG2925171.1;RAW31155.1;KAG2942697.1;KAG6967274.1;KAG4241165.1;KAG4056965.1;KAG2764878.1;KAG3180366.1;KAG3041826.1;KAG3092931.1;KAG3026872.1;KAG2986236.1;KAG3080411.1;KAG2827953.1;A0A8J5M7D0;A0A225W6I0;A0A8T1UTI1;A0A329S380;KAG2859207.1;KAG2828637.1;KAG3221777.1;KAG7393099.1;A0A8T1WN31;OWZ12460.1;A0A3F2REZ2;A0A3R7K3D1;KAF4317105.1;A0A8J4W2H8;RLN46869.1;KAG2516752.1;RLN48600.1;A0A3R7JJ19;KAG2527006.1;RLN75660.1;EGZ10286.1;RLN55226.1;KAG3154288.1;KAG3110010.1;G5A426;KAG3244021.1;A0A8T1WPS0;KAG7395435.1;XP_009535147.1	KAG6602836.1	KAG6602836.1	MULTI-MSMS	20230811_LVinson_P12-2-1	8	P12-2-1	1096.538818359375	2	1096.04	2190.07	-4.5918	-0.0050328	-0.86963	-0.00095315	-5.4614	-0.0059859	1096.54	57.227	0.28093	57.227	57.126	57.407	0					17	9	2	0	0	0	0.00097296	1	12210	12210		124.55	109.08	1	8906500			16468	1556	1150	1244	19370	19370					0.0186236
DCVIATNTSALPIADIASACK	21	Unmodified	_DCVIATNTSALPIADIASACK_					0	0	0	0	KAG6602836.1;KAH7501348.1;KAH7459723.1;H3GAE7;GMF48774.1;GMF19910.1;A0A9W6TTY6;KAJ8575203.1;A0A9W6XZF6;ETO83431.1;KAE9229379.1;A0A6A3T9I1;ETN15202.1;XP_008899801.1;W3A1Q5;W2XQ47;W2QPT4;W2LUA9;KAE9025321.1;ETK94542.1;ETI54672.1;KAE9131781.1;ETL47916.1;ETM01028.1;ETM54206.1;KAE8900710.1;KAE8946089.1;KAE9132142.1;KAE9356998.1;KAE9152462.1;KAE9251173.1;KAE9324245.1;KAE9249856.1;V9FW83;ETP52469.1;POM57616.1;KUF91926.1;A0A2P4WWE2;KAK1940443.1;KAG1709662.1;A0A081AX20;A0A0W8D6K7;ETP24523.1;A0A6G0SF50;KAG6602937.1;A0A6A3LZK3;KAG1689566.1;KAG6971705.1;KAG2910747.1;KAG3195769.1;KAG2925171.1;RAW31155.1;KAG2942697.1;KAG6967274.1;KAG4241165.1;KAG4056965.1;KAG2764878.1;KAG3180366.1;KAG3041826.1;KAG3092931.1;KAG3026872.1;KAG2986236.1;KAG3080411.1;KAG2827953.1;A0A8J5M7D0;A0A225W6I0;A0A8T1UTI1;A0A329S380;KAG2859207.1;KAG2828637.1;KAG3221777.1;KAG7393099.1;A0A8T1WN31;OWZ12460.1;A0A3F2REZ2;A0A3R7K3D1;KAF4317105.1;A0A8J4W2H8;RLN46869.1;KAG2516752.1;RLN48600.1;A0A3R7JJ19;KAG2527006.1;RLN75660.1;EGZ10286.1;RLN55226.1;KAG3154288.1;KAG3110010.1;G5A426;KAG3244021.1;A0A8T1WPS0;KAG7395435.1;XP_009535147.1	KAG6602836.1	KAG6602836.1	MULTI-MSMS	20230811_LVinson_P24-3-2	9	P24-3-2	1096.54541015625	2	1096.04	2190.07	5.7202	0.0062696	-3.5034	-0.0038399	2.2168	0.0024297	1096.54	57.059	0.45609	57.059	56.856	57.312	0					59	19	4	0	0	0	0.0011945	1	15213	15213		152.5	116.71	1	32104000			16469	1556	1150	1244	19371	19371					0.0186236
DCVIATNTSALPIADIASACK	21	Unmodified	_DCVIATNTSALPIADIASACK_					0	0	0	0	KAG6602836.1;KAH7501348.1;KAH7459723.1;H3GAE7;GMF48774.1;GMF19910.1;A0A9W6TTY6;KAJ8575203.1;A0A9W6XZF6;ETO83431.1;KAE9229379.1;A0A6A3T9I1;ETN15202.1;XP_008899801.1;W3A1Q5;W2XQ47;W2QPT4;W2LUA9;KAE9025321.1;ETK94542.1;ETI54672.1;KAE9131781.1;ETL47916.1;ETM01028.1;ETM54206.1;KAE8900710.1;KAE8946089.1;KAE9132142.1;KAE9356998.1;KAE9152462.1;KAE9251173.1;KAE9324245.1;KAE9249856.1;V9FW83;ETP52469.1;POM57616.1;KUF91926.1;A0A2P4WWE2;KAK1940443.1;KAG1709662.1;A0A081AX20;A0A0W8D6K7;ETP24523.1;A0A6G0SF50;KAG6602937.1;A0A6A3LZK3;KAG1689566.1;KAG6971705.1;KAG2910747.1;KAG3195769.1;KAG2925171.1;RAW31155.1;KAG2942697.1;KAG6967274.1;KAG4241165.1;KAG4056965.1;KAG2764878.1;KAG3180366.1;KAG3041826.1;KAG3092931.1;KAG3026872.1;KAG2986236.1;KAG3080411.1;KAG2827953.1;A0A8J5M7D0;A0A225W6I0;A0A8T1UTI1;A0A329S380;KAG2859207.1;KAG2828637.1;KAG3221777.1;KAG7393099.1;A0A8T1WN31;OWZ12460.1;A0A3F2REZ2;A0A3R7K3D1;KAF4317105.1;A0A8J4W2H8;RLN46869.1;KAG2516752.1;RLN48600.1;A0A3R7JJ19;KAG2527006.1;RLN75660.1;EGZ10286.1;RLN55226.1;KAG3154288.1;KAG3110010.1;G5A426;KAG3244021.1;A0A8T1WPS0;KAG7395435.1;XP_009535147.1	KAG6602836.1	KAG6602836.1	MULTI-MSMS	20230516_LVinson_C0-3-R1	1	C0-3-1	1096.5458984375	2	1096.04	2190.07	2.6488	0.0029032	-0.32767	-0.00035914	2.3212	0.0025441	1096.54	55.668	0.44103	55.668	55.475	55.916	0					24	15	2	0	0	0	0.0012368	1	15743	15743		91.695	72.08	1	1913200			16470	1556	1150	1244	19372	19372					0.0186236
DCVIATNTSALPIADIASACK	21	Unmodified	_DCVIATNTSALPIADIASACK_					0	0	0	0	KAG6602836.1;KAH7501348.1;KAH7459723.1;H3GAE7;GMF48774.1;GMF19910.1;A0A9W6TTY6;KAJ8575203.1;A0A9W6XZF6;ETO83431.1;KAE9229379.1;A0A6A3T9I1;ETN15202.1;XP_008899801.1;W3A1Q5;W2XQ47;W2QPT4;W2LUA9;KAE9025321.1;ETK94542.1;ETI54672.1;KAE9131781.1;ETL47916.1;ETM01028.1;ETM54206.1;KAE8900710.1;KAE8946089.1;KAE9132142.1;KAE9356998.1;KAE9152462.1;KAE9251173.1;KAE9324245.1;KAE9249856.1;V9FW83;ETP52469.1;POM57616.1;KUF91926.1;A0A2P4WWE2;KAK1940443.1;KAG1709662.1;A0A081AX20;A0A0W8D6K7;ETP24523.1;A0A6G0SF50;KAG6602937.1;A0A6A3LZK3;KAG1689566.1;KAG6971705.1;KAG2910747.1;KAG3195769.1;KAG2925171.1;RAW31155.1;KAG2942697.1;KAG6967274.1;KAG4241165.1;KAG4056965.1;KAG2764878.1;KAG3180366.1;KAG3041826.1;KAG3092931.1;KAG3026872.1;KAG2986236.1;KAG3080411.1;KAG2827953.1;A0A8J5M7D0;A0A225W6I0;A0A8T1UTI1;A0A329S380;KAG2859207.1;KAG2828637.1;KAG3221777.1;KAG7393099.1;A0A8T1WN31;OWZ12460.1;A0A3F2REZ2;A0A3R7K3D1;KAF4317105.1;A0A8J4W2H8;RLN46869.1;KAG2516752.1;RLN48600.1;A0A3R7JJ19;KAG2527006.1;RLN75660.1;EGZ10286.1;RLN55226.1;KAG3154288.1;KAG3110010.1;G5A426;KAG3244021.1;A0A8T1WPS0;KAG7395435.1;XP_009535147.1	KAG6602836.1	KAG6602836.1	MULTI-MSMS	20240119_LeannVinson_GelDigests_C12-2-1	4	C12-2-1	1096.561157226562	2	1096.04	2190.07	9.4306	0.010336	3.51	0.0038471	12.941	0.014183	1096.55	58.071	0.25324	58.071	57.952	58.205	0					15	8	3	0	0	0	0.0017235	1	13612	13612		68.772	55.15	1	1141500			16471	1556	1150	1244	19373	19373					0.0186236
DCVIATNTSALPIADIASACK	21	Unmodified	_DCVIATNTSALPIADIASACK_					0	0	0	0	KAG6602836.1;KAH7501348.1;KAH7459723.1;H3GAE7;GMF48774.1;GMF19910.1;A0A9W6TTY6;KAJ8575203.1;A0A9W6XZF6;ETO83431.1;KAE9229379.1;A0A6A3T9I1;ETN15202.1;XP_008899801.1;W3A1Q5;W2XQ47;W2QPT4;W2LUA9;KAE9025321.1;ETK94542.1;ETI54672.1;KAE9131781.1;ETL47916.1;ETM01028.1;ETM54206.1;KAE8900710.1;KAE8946089.1;KAE9132142.1;KAE9356998.1;KAE9152462.1;KAE9251173.1;KAE9324245.1;KAE9249856.1;V9FW83;ETP52469.1;POM57616.1;KUF91926.1;A0A2P4WWE2;KAK1940443.1;KAG1709662.1;A0A081AX20;A0A0W8D6K7;ETP24523.1;A0A6G0SF50;KAG6602937.1;A0A6A3LZK3;KAG1689566.1;KAG6971705.1;KAG2910747.1;KAG3195769.1;KAG2925171.1;RAW31155.1;KAG2942697.1;KAG6967274.1;KAG4241165.1;KAG4056965.1;KAG2764878.1;KAG3180366.1;KAG3041826.1;KAG3092931.1;KAG3026872.1;KAG2986236.1;KAG3080411.1;KAG2827953.1;A0A8J5M7D0;A0A225W6I0;A0A8T1UTI1;A0A329S380;KAG2859207.1;KAG2828637.1;KAG3221777.1;KAG7393099.1;A0A8T1WN31;OWZ12460.1;A0A3F2REZ2;A0A3R7K3D1;KAF4317105.1;A0A8J4W2H8;RLN46869.1;KAG2516752.1;RLN48600.1;A0A3R7JJ19;KAG2527006.1;RLN75660.1;EGZ10286.1;RLN55226.1;KAG3154288.1;KAG3110010.1;G5A426;KAG3244021.1;A0A8T1WPS0;KAG7395435.1;XP_009535147.1	KAG6602836.1	KAG6602836.1	MULTI-MSMS	20240119_LeannVinson_GelDigests_C12-2-2	4	C12-2-2	1096.557739257812	2	1096.04	2190.07	9.0744	0.0099459	4.0625	0.0044527	13.137	0.014399	1096.55	57.988	0.30953	57.988	57.848	58.158	0					30	10	4	0	0	0	0.0010285	1	14406	14406		120.64	105.17	1	1966300			16472	1556	1150	1244	19374	19374					0.0186236
DDAINWFQTKFEGIVLDEPR	20	Unmodified	_DDAINWFQTKFEGIVLDEPR_					0	0	0	1	KAE9228744.1;KAE9023115.1;KAE8989452.1;KAE8942236.1;KAE8879656.1;A0A6A4DMN7;KAE9086676.1;KAE9087175.1;KAE9116567.1;KAE9198772.1;KAE9200943.1;KAE9304674.1;KAG6612357.1;A0A6A3FCB1;KAE8990966.1;A0A6A3Z3U9;A0A6G0R1G7;KAE9313336.1;KAE9290471.1;A0A7H0XLT2;QNR59163.1	KAE9228744.1	KAE9228744.1	MULTI-MSMS	20230811_LVinson_C12-1-2	4	C12-1-2	798.7313842773438	3	798.397	2392.17	1.1927	0.00095223	-0.91179	-0.00072797	0.28088	0.00022426	798.731	68.109	0.47728	68.109	67.814	68.291	0					56	16	5	0	0	0	0.023769	1	18152	18152		68.166	67.695	1	5903500			16473	546	1151	1245	19375	19375					0.0295273
DDAINWFQTKFEGIVLDEPR	20	Unmodified	_DDAINWFQTKFEGIVLDEPR_					0	0	0	1	KAE9228744.1;KAE9023115.1;KAE8989452.1;KAE8942236.1;KAE8879656.1;A0A6A4DMN7;KAE9086676.1;KAE9087175.1;KAE9116567.1;KAE9198772.1;KAE9200943.1;KAE9304674.1;KAG6612357.1;A0A6A3FCB1;KAE8990966.1;A0A6A3Z3U9;A0A6G0R1G7;KAE9313336.1;KAE9290471.1;A0A7H0XLT2;QNR59163.1	KAE9228744.1	KAE9228744.1	MULTI-MSMS	20240119_LeannVinson_GelDigests_C1-5-1	2	C1-5-1	799.072265625	3	798.397	2392.17	6.9575	0.0055549	-0.95347	-0.00076125	6.0041	0.0047936	798.395	69.321	0.25645	69.321	69.205	69.462	0					18	8	3	0	0	0	0.027981	1	18694	18694		47.611	46.855	1	1122500			16474	546	1151	1245	19376	19376					0.0295273
DDDVAFLVVGDPLCATTHSDLILR	24	Unmodified	_DDDVAFLVVGDPLCATTHSDLILR_					0	0	0	0	A0A329RD88;KAG6960918.1;KAE8992404.1;KAE9302920.1;KAG2774176.1;KAG2850118.1;KAG2975614.1;H3GB03;KAG3012247.1;KAG3058855.1;KAG3083334.1;KAG3236119.1;KAG6618918.1;KAG4226270.1;KAG6954249.1;KAH7460064.1;KAH7495116.1;KAH7501461.1;RAW22410.1;A0A8J5J3K9;A0A6A3I9K5;KAE8979476.1;KAE8905241.1;KAE8921830.1;KAE8970938.1;KAE9069130.1;V9F8J1;KAE9069625.1;KAE9082805.1;W2R429;KAE9175826.1;XP_008916808.1;A0A080ZUR9;GMF56914.1;A0A9W6Y9P9;ETM47573.1;W2YWV2;W2LCG4;ETP39622.1;ETL94350.1;A0A0W8CVT7;KUF87964.1;ETP39623.1;W2YX68;W2LAB7;A0A080ZUS0;ETM47574.1;ETL94351.1;ETO70381.1;ETO70380.1;KUF78523.1;KAE9275094.1;ETI47829.1;ETM97894.1;ETN20016.1;POM74026.1;KAE9171205.1;POM70847.1;KAE9178956.1;KAF1777304.1;XP_008894041.1;A0A9W6TLP9;GMF17822.1;KAG1712813.1;A0A2P4XZ80;KAE9287227.1;A0A6A3DTV8;ETL35197.1;W2GFU4;ETL35198.1;ETK81789.1;ETK81790.1;EEY58907.1;A0A8S9UP69;D0NHI2;ETP17636.1;W2IPA3;KAF4142520.1;KAI9990680.1;W2X4D9;XP_002901380.1	A0A329RD88	A0A329RD88	MULTI-MSMS	20230811_LVinson_P1-4-2	6	P1-4-2	881.7780151367188	3	881.443	2641.31	5.1553	0.0045441	-3.1472	-0.0027741	2.008	0.00177	881.774	67.557	0.36598	67.557	67.43	67.796	0					29	12	3	0	0	0	0.020503	1	19278	19278		31.678	0	1	9177300			16475	455	1152	1246	19377	19377					0.0507664
DDDVAFLVVGDPLCATTHSDLILR	24	Unmodified	_DDDVAFLVVGDPLCATTHSDLILR_					0	0	0	0	A0A329RD88;KAG6960918.1;KAE8992404.1;KAE9302920.1;KAG2774176.1;KAG2850118.1;KAG2975614.1;H3GB03;KAG3012247.1;KAG3058855.1;KAG3083334.1;KAG3236119.1;KAG6618918.1;KAG4226270.1;KAG6954249.1;KAH7460064.1;KAH7495116.1;KAH7501461.1;RAW22410.1;A0A8J5J3K9;A0A6A3I9K5;KAE8979476.1;KAE8905241.1;KAE8921830.1;KAE8970938.1;KAE9069130.1;V9F8J1;KAE9069625.1;KAE9082805.1;W2R429;KAE9175826.1;XP_008916808.1;A0A080ZUR9;GMF56914.1;A0A9W6Y9P9;ETM47573.1;W2YWV2;W2LCG4;ETP39622.1;ETL94350.1;A0A0W8CVT7;KUF87964.1;ETP39623.1;W2YX68;W2LAB7;A0A080ZUS0;ETM47574.1;ETL94351.1;ETO70381.1;ETO70380.1;KUF78523.1;KAE9275094.1;ETI47829.1;ETM97894.1;ETN20016.1;POM74026.1;KAE9171205.1;POM70847.1;KAE9178956.1;KAF1777304.1;XP_008894041.1;A0A9W6TLP9;GMF17822.1;KAG1712813.1;A0A2P4XZ80;KAE9287227.1;A0A6A3DTV8;ETL35197.1;W2GFU4;ETL35198.1;ETK81789.1;ETK81790.1;EEY58907.1;A0A8S9UP69;D0NHI2;ETP17636.1;W2IPA3;KAF4142520.1;KAI9990680.1;W2X4D9;XP_002901380.1	A0A329RD88	A0A329RD88	MULTI-MSMS	20240119_LeannVinson_GelDigests_P1-3-1	6	P1-3-1	881.7864379882812	3	881.443	2641.31	10.205	0.0089954	-1.6144	-0.001423	8.5909	0.0075724	881.776	66.689	1.0159	66.689	66.254	67.27	0					109	35	5	0	0	0	0.0042797	1	18337	18337		51.887	0	1	5086100			16476	455	1152	1246	19378	19378					0.0507664
DDDVAFLVVGDPLCATTHSDLILR	24	Unmodified	_DDDVAFLVVGDPLCATTHSDLILR_					0	0	0	0	A0A329RD88;KAG6960918.1;KAE8992404.1;KAE9302920.1;KAG2774176.1;KAG2850118.1;KAG2975614.1;H3GB03;KAG3012247.1;KAG3058855.1;KAG3083334.1;KAG3236119.1;KAG6618918.1;KAG4226270.1;KAG6954249.1;KAH7460064.1;KAH7495116.1;KAH7501461.1;RAW22410.1;A0A8J5J3K9;A0A6A3I9K5;KAE8979476.1;KAE8905241.1;KAE8921830.1;KAE8970938.1;KAE9069130.1;V9F8J1;KAE9069625.1;KAE9082805.1;W2R429;KAE9175826.1;XP_008916808.1;A0A080ZUR9;GMF56914.1;A0A9W6Y9P9;ETM47573.1;W2YWV2;W2LCG4;ETP39622.1;ETL94350.1;A0A0W8CVT7;KUF87964.1;ETP39623.1;W2YX68;W2LAB7;A0A080ZUS0;ETM47574.1;ETL94351.1;ETO70381.1;ETO70380.1;KUF78523.1;KAE9275094.1;ETI47829.1;ETM97894.1;ETN20016.1;POM74026.1;KAE9171205.1;POM70847.1;KAE9178956.1;KAF1777304.1;XP_008894041.1;A0A9W6TLP9;GMF17822.1;KAG1712813.1;A0A2P4XZ80;KAE9287227.1;A0A6A3DTV8;ETL35197.1;W2GFU4;ETL35198.1;ETK81789.1;ETK81790.1;EEY58907.1;A0A8S9UP69;D0NHI2;ETP17636.1;W2IPA3;KAF4142520.1;KAI9990680.1;W2X4D9;XP_002901380.1	A0A329RD88	A0A329RD88	MULTI-MSMS	20240119_LeannVinson_GelDigests_P1-3-2	6	P1-3-2	881.7867431640625	3	881.443	2641.31	10.799	0.0095187	-1.6033	-0.0014132	9.1956	0.0081054	881.776	66.665	0.92985	66.665	66.296	67.225	0					115	32	6	0	0	0	0.0022609	1	18743	18743		81.768	0	1	6423100			16477	455	1152	1246	19379	19379					0.0507664
DDDVAFLVVGDPLCATTHSDLILR	24	Unmodified	_DDDVAFLVVGDPLCATTHSDLILR_					0	0	0	0	A0A329RD88;KAG6960918.1;KAE8992404.1;KAE9302920.1;KAG2774176.1;KAG2850118.1;KAG2975614.1;H3GB03;KAG3012247.1;KAG3058855.1;KAG3083334.1;KAG3236119.1;KAG6618918.1;KAG4226270.1;KAG6954249.1;KAH7460064.1;KAH7495116.1;KAH7501461.1;RAW22410.1;A0A8J5J3K9;A0A6A3I9K5;KAE8979476.1;KAE8905241.1;KAE8921830.1;KAE8970938.1;KAE9069130.1;V9F8J1;KAE9069625.1;KAE9082805.1;W2R429;KAE9175826.1;XP_008916808.1;A0A080ZUR9;GMF56914.1;A0A9W6Y9P9;ETM47573.1;W2YWV2;W2LCG4;ETP39622.1;ETL94350.1;A0A0W8CVT7;KUF87964.1;ETP39623.1;W2YX68;W2LAB7;A0A080ZUS0;ETM47574.1;ETL94351.1;ETO70381.1;ETO70380.1;KUF78523.1;KAE9275094.1;ETI47829.1;ETM97894.1;ETN20016.1;POM74026.1;KAE9171205.1;POM70847.1;KAE9178956.1;KAF1777304.1;XP_008894041.1;A0A9W6TLP9;GMF17822.1;KAG1712813.1;A0A2P4XZ80;KAE9287227.1;A0A6A3DTV8;ETL35197.1;W2GFU4;ETL35198.1;ETK81789.1;ETK81790.1;EEY58907.1;A0A8S9UP69;D0NHI2;ETP17636.1;W2IPA3;KAF4142520.1;KAI9990680.1;W2X4D9;XP_002901380.1	A0A329RD88	A0A329RD88	MULTI-MSMS	20240119_LeannVinson_GelDigests_P6-1-2	7	P6-1-2	881.78369140625	3	881.443	2641.31	6.7332	0.0059349	-1.2415	-0.0010943	5.4917	0.0048406	881.441	66.55	0.97905	66.55	66.05	67.029	0					119	34	6	0	0	0	0.0096802	1	17596	17596		39.909	0	1	8432400			16478	455	1152	1246	19380	19380					0.0507664
DDDVAFLVVGDPLCATTHSDLILR	24	Unmodified	_DDDVAFLVVGDPLCATTHSDLILR_					0	0	0	0	A0A329RD88;KAG6960918.1;KAE8992404.1;KAE9302920.1;KAG2774176.1;KAG2850118.1;KAG2975614.1;H3GB03;KAG3012247.1;KAG3058855.1;KAG3083334.1;KAG3236119.1;KAG6618918.1;KAG4226270.1;KAG6954249.1;KAH7460064.1;KAH7495116.1;KAH7501461.1;RAW22410.1;A0A8J5J3K9;A0A6A3I9K5;KAE8979476.1;KAE8905241.1;KAE8921830.1;KAE8970938.1;KAE9069130.1;V9F8J1;KAE9069625.1;KAE9082805.1;W2R429;KAE9175826.1;XP_008916808.1;A0A080ZUR9;GMF56914.1;A0A9W6Y9P9;ETM47573.1;W2YWV2;W2LCG4;ETP39622.1;ETL94350.1;A0A0W8CVT7;KUF87964.1;ETP39623.1;W2YX68;W2LAB7;A0A080ZUS0;ETM47574.1;ETL94351.1;ETO70381.1;ETO70380.1;KUF78523.1;KAE9275094.1;ETI47829.1;ETM97894.1;ETN20016.1;POM74026.1;KAE9171205.1;POM70847.1;KAE9178956.1;KAF1777304.1;XP_008894041.1;A0A9W6TLP9;GMF17822.1;KAG1712813.1;A0A2P4XZ80;KAE9287227.1;A0A6A3DTV8;ETL35197.1;W2GFU4;ETL35198.1;ETK81789.1;ETK81790.1;EEY58907.1;A0A8S9UP69;D0NHI2;ETP17636.1;W2IPA3;KAF4142520.1;KAI9990680.1;W2X4D9;XP_002901380.1	A0A329RD88	A0A329RD88	MULTI-MSMS	20230811_LVinson_C12-1-2	4	C12-1-2	881.7786254882812	3	881.443	2641.31	3.0615	0.0026985	-2.0336	-0.0017925	1.0279	0.00090605	881.776	67.567	0.44879	67.567	67.365	67.814	0					44	15	4	0	0	0	0.0041098	1	17958	17958		53.03	0	1	1733900			16479	455	1152	1246	19381	19381					0.0507664
DDEGYVALLRPELVQLYSLWK	21	Unmodified	_DDEGYVALLRPELVQLYSLWK_					0	0	0	1	KAG6611385.1;KAJ8535183.1;KAG6611386.1;KAE9359184.1;KAE9252611.1;KAE9135274.1;KAE9028032.1;A0A6A4F7N0;KAE9236239.1;KAE9139093.1;KAE9153865.1;A0A6G0SI38;KAE8886797.1;KAE8949220.1;KAE9329349.1;KAE9257008.1;A0A6A3M951;A0A6A3ND48;KAE9043371.1;KAE9050446.1;G4ZAU5;EGZ20574.1;XP_009523291.1;KAE9355950.1;KAK1931491.1;KAK1941603.1;RLN49503.1;RLN96339.1	KAG6611385.1	KAG6611385.1	MULTI-MSMS	20240119_LeannVinson_GelDigests_P6-1-1	7	P6-1-1	836.7881469726562	3	836.444	2506.31	11.125	0.0093051	0.59988	0.00050177	11.724	0.0098068	836.779	75.14	0.25665	75.14	75.069	75.326	0					22	8	5	0	0	0	0.019674	1	23384	23384		71.388	70.73	1	2358100			16480	1740	1153	1247	19382	19382					0.117873
DDEGYVALLRPELVQLYSLWK	21	Unmodified	_DDEGYVALLRPELVQLYSLWK_					0	0	0	1	KAG6611385.1;KAJ8535183.1;KAG6611386.1;KAE9359184.1;KAE9252611.1;KAE9135274.1;KAE9028032.1;A0A6A4F7N0;KAE9236239.1;KAE9139093.1;KAE9153865.1;A0A6G0SI38;KAE8886797.1;KAE8949220.1;KAE9329349.1;KAE9257008.1;A0A6A3M951;A0A6A3ND48;KAE9043371.1;KAE9050446.1;G4ZAU5;EGZ20574.1;XP_009523291.1;KAE9355950.1;KAK1931491.1;KAK1941603.1;RLN49503.1;RLN96339.1	KAG6611385.1	KAG6611385.1	MULTI-MSMS	20240119_LeannVinson_GelDigests_P6-1-2	7	P6-1-2	836.7863159179688	3	836.444	2506.31	7.7501	0.0064825	1.5083	0.0012616	9.2584	0.0077441	836.779	75.093	0.19847	75.093	75.022	75.22	0					9	6	2	0	0	0	0.022487	1	20985	20985		57.005	56.66	1	536390			16481	1740	1153	1247	19383	19383					0.117873
DDEGYVALLRPELVQLYSLWK	21	Unmodified	_DDEGYVALLRPELVQLYSLWK_					0	0	0	1	KAG6611385.1;KAJ8535183.1;KAG6611386.1;KAE9359184.1;KAE9252611.1;KAE9135274.1;KAE9028032.1;A0A6A4F7N0;KAE9236239.1;KAE9139093.1;KAE9153865.1;A0A6G0SI38;KAE8886797.1;KAE8949220.1;KAE9329349.1;KAE9257008.1;A0A6A3M951;A0A6A3ND48;KAE9043371.1;KAE9050446.1;G4ZAU5;EGZ20574.1;XP_009523291.1;KAE9355950.1;KAK1931491.1;KAK1941603.1;RLN49503.1;RLN96339.1	KAG6611385.1	KAG6611385.1	MULTI-MSMS	20240119_LeannVinson_GelDigests_P6-2-1	7	P6-2-1	836.7876586914062	3	836.444	2506.31	7.0215	0.0058731	1.4073	0.0011771	8.4288	0.0070502	836.78	75.09	0.22711	75.09	75.02	75.247	0					18	7	4	0	0	0	0.019553	1	21097	21097		72.497	66.086	1	1987400			16482	1740	1153	1247	19384	19384					0.117873
DDEGYVALLRPELVQLYSLWK	21	Unmodified	_DDEGYVALLRPELVQLYSLWK_					0	0	0	1	KAG6611385.1;KAJ8535183.1;KAG6611386.1;KAE9359184.1;KAE9252611.1;KAE9135274.1;KAE9028032.1;A0A6A4F7N0;KAE9236239.1;KAE9139093.1;KAE9153865.1;A0A6G0SI38;KAE8886797.1;KAE8949220.1;KAE9329349.1;KAE9257008.1;A0A6A3M951;A0A6A3ND48;KAE9043371.1;KAE9050446.1;G4ZAU5;EGZ20574.1;XP_009523291.1;KAE9355950.1;KAK1931491.1;KAK1941603.1;RLN49503.1;RLN96339.1	KAG6611385.1	KAG6611385.1	MULTI-MSMS	20240119_LeannVinson_GelDigests_P6-2-2	7	P6-2-2	836.784912109375	3	836.444	2506.31	7.8165	0.0065381	1.7427	0.0014577	9.5592	0.0079958	836.781	75.053	0.22678	75.053	74.974	75.2	0					20	7	5	0	0	0	0.019674	1	21351	21351		66.097	65.799	1	767530			16483	1740	1153	1247	19385	19385					0.117873
DDEGYVALLRPELVQLYSLWK	21	Unmodified	_DDEGYVALLRPELVQLYSLWK_					0	0	0	1	KAG6611385.1;KAJ8535183.1;KAG6611386.1;KAE9359184.1;KAE9252611.1;KAE9135274.1;KAE9028032.1;A0A6A4F7N0;KAE9236239.1;KAE9139093.1;KAE9153865.1;A0A6G0SI38;KAE8886797.1;KAE8949220.1;KAE9329349.1;KAE9257008.1;A0A6A3M951;A0A6A3ND48;KAE9043371.1;KAE9050446.1;G4ZAU5;EGZ20574.1;XP_009523291.1;KAE9355950.1;KAK1931491.1;KAK1941603.1;RLN49503.1;RLN96339.1	KAG6611385.1	KAG6611385.1	MULTI-MSMS	20240119_LeannVinson_GelDigests_C24-1-1	5	C24-1-1	836.7884521484375	3	836.444	2506.31	7.9218	0.0066261	2.4442	0.0020444	10.366	0.0086706	836.78	76.572	0.19894	76.572	76.482	76.681	0					11	6	2	0	0	0	0.019064	1	21513	21513		77.79	77.038	1	540590			16484	1740	1153	1247	19386	19386					0.117873
DDGVESVAIVLLHSYTFPR	19	Unmodified	_DDGVESVAIVLLHSYTFPR_					0	0	0	0	KAJ8561590.1;KAG6615212.1;W2W1Y8;W2MEP6;XP_008896818.1;W2YED1;KAE8937789.1;V9E632;W2FVU9;W2QVT6;A0A6A3P0C8;KAE9342010.1;A0A080Z9M2;A0A0W8C6L4;ETI34534.1;ETK74887.1;ETL28311.1;ETL81567.1;ETM34765.1;KAE9041517.1;ETN17238.1;KAE9048615.1;G4YNJ0;KUF85160.1;KUF79735.1;KAE9111870.1;KAE9119374.1;A0A0W8D656;KUF91656.1;XP_009517664.1;EGZ30389.1;ETP04426.1;W2I2B9;A0A6A3EWH4;ETP32559.1;KAE9144683.1;KAE9211607.1;KAE9231987.1;KAE8899603.1;KAE9232086.1;KAE9309989.1;KAE9341984.1;ETO63333.1;KAE9010086.1;A0A9W6Y3T8;GMF54886.1;KAH7502453.1;A0A8J5M8M7;KAG3154726.1;H3GAQ5;KAG3252015.1;KAG6966485.1;KAH7488276.1;KAG3111669.1;KAK1947072.1;KAG1711973.1;A0A8T1VEL7;KAG7379521.1;RLN20764.1;A0A225WX11;KAG3009203.1;KAG3075920.1;KAG2937242.1;KAG3031878.1;A0A329SEC0;A0A8T1UQC3;KAG2786795.1;KAG3082830.1;KAG2824690.1;KAG2837135.1;KAG2867866.1;KAG2903995.1;KAG2935961.1;KAG2981064.1;OWZ22191.1;RAW35000.1;KAG6965241.1;KAG4239748.1;KAG4058916.1;KAG3223042.1;KAG3195227.1;KAG3193316.1;H3H6J5;RLN58415.1;A0A421G1A3;A0A8J4S9Q3;RLN82026.1;A0A3F2S396;A0A3R7H2N4;A0A8T1WV01;KAF4321449.1;KAG2525279.1;KAG2526967.1;KAG7397385.1;RLN10981.1;RLN68714.1;A0A2P4XRP8;POM68224.1;XP_002907282.1;EEY63846.1;D0MW33;KAF4132674.1;KAF4044609.1;A0A833TJJ5;KAI9986820.1	KAJ8561590.1;XP_002907282.1	KAJ8561590.1	MULTI-MSMS	20240119_LeannVinson_GelDigests_P1-3-1	6	P1-3-1	707.0408325195312	3	706.7	2117.08	10.6	0.0074912	-1.2937	-0.00091424	9.3066	0.006577	707.034	69.176	0.4503	69.176	68.932	69.382	0					61	15	5	0	0	0	0.0039075	1	19317	19317		67.873	63.665	1	6055100			16485	1934;715	1154	1248	19387	19387					0.0654631
DDGVESVAIVLLHSYTFPR	19	Unmodified	_DDGVESVAIVLLHSYTFPR_					0	0	0	0	KAJ8561590.1;KAG6615212.1;W2W1Y8;W2MEP6;XP_008896818.1;W2YED1;KAE8937789.1;V9E632;W2FVU9;W2QVT6;A0A6A3P0C8;KAE9342010.1;A0A080Z9M2;A0A0W8C6L4;ETI34534.1;ETK74887.1;ETL28311.1;ETL81567.1;ETM34765.1;KAE9041517.1;ETN17238.1;KAE9048615.1;G4YNJ0;KUF85160.1;KUF79735.1;KAE9111870.1;KAE9119374.1;A0A0W8D656;KUF91656.1;XP_009517664.1;EGZ30389.1;ETP04426.1;W2I2B9;A0A6A3EWH4;ETP32559.1;KAE9144683.1;KAE9211607.1;KAE9231987.1;KAE8899603.1;KAE9232086.1;KAE9309989.1;KAE9341984.1;ETO63333.1;KAE9010086.1;A0A9W6Y3T8;GMF54886.1;KAH7502453.1;A0A8J5M8M7;KAG3154726.1;H3GAQ5;KAG3252015.1;KAG6966485.1;KAH7488276.1;KAG3111669.1;KAK1947072.1;KAG1711973.1;A0A8T1VEL7;KAG7379521.1;RLN20764.1;A0A225WX11;KAG3009203.1;KAG3075920.1;KAG2937242.1;KAG3031878.1;A0A329SEC0;A0A8T1UQC3;KAG2786795.1;KAG3082830.1;KAG2824690.1;KAG2837135.1;KAG2867866.1;KAG2903995.1;KAG2935961.1;KAG2981064.1;OWZ22191.1;RAW35000.1;KAG6965241.1;KAG4239748.1;KAG4058916.1;KAG3223042.1;KAG3195227.1;KAG3193316.1;H3H6J5;RLN58415.1;A0A421G1A3;A0A8J4S9Q3;RLN82026.1;A0A3F2S396;A0A3R7H2N4;A0A8T1WV01;KAF4321449.1;KAG2525279.1;KAG2526967.1;KAG7397385.1;RLN10981.1;RLN68714.1;A0A2P4XRP8;POM68224.1;XP_002907282.1;EEY63846.1;D0MW33;KAF4132674.1;KAF4044609.1;A0A833TJJ5;KAI9986820.1	KAJ8561590.1;XP_002907282.1	KAJ8561590.1	MULTI-MSMS	20240119_LeannVinson_GelDigests_P1-3-2	6	P1-3-2	707.04150390625	3	706.7	2117.08	10.914	0.0077126	-1.6445	-0.0011622	9.2691	0.0065505	707.033	69.22	0.50444	69.22	68.889	69.394	0					57	17	5	0	0	0	0.018506	1	19744	19744		44.775	43.171	1	5938500			16486	1934;715	1154	1248	19388	19388					0.0654631
DDGVESVAIVLLHSYTFPR	19	Unmodified	_DDGVESVAIVLLHSYTFPR_					0	0	0	0	KAJ8561590.1;KAG6615212.1;W2W1Y8;W2MEP6;XP_008896818.1;W2YED1;KAE8937789.1;V9E632;W2FVU9;W2QVT6;A0A6A3P0C8;KAE9342010.1;A0A080Z9M2;A0A0W8C6L4;ETI34534.1;ETK74887.1;ETL28311.1;ETL81567.1;ETM34765.1;KAE9041517.1;ETN17238.1;KAE9048615.1;G4YNJ0;KUF85160.1;KUF79735.1;KAE9111870.1;KAE9119374.1;A0A0W8D656;KUF91656.1;XP_009517664.1;EGZ30389.1;ETP04426.1;W2I2B9;A0A6A3EWH4;ETP32559.1;KAE9144683.1;KAE9211607.1;KAE9231987.1;KAE8899603.1;KAE9232086.1;KAE9309989.1;KAE9341984.1;ETO63333.1;KAE9010086.1;A0A9W6Y3T8;GMF54886.1;KAH7502453.1;A0A8J5M8M7;KAG3154726.1;H3GAQ5;KAG3252015.1;KAG6966485.1;KAH7488276.1;KAG3111669.1;KAK1947072.1;KAG1711973.1;A0A8T1VEL7;KAG7379521.1;RLN20764.1;A0A225WX11;KAG3009203.1;KAG3075920.1;KAG2937242.1;KAG3031878.1;A0A329SEC0;A0A8T1UQC3;KAG2786795.1;KAG3082830.1;KAG2824690.1;KAG2837135.1;KAG2867866.1;KAG2903995.1;KAG2935961.1;KAG2981064.1;OWZ22191.1;RAW35000.1;KAG6965241.1;KAG4239748.1;KAG4058916.1;KAG3223042.1;KAG3195227.1;KAG3193316.1;H3H6J5;RLN58415.1;A0A421G1A3;A0A8J4S9Q3;RLN82026.1;A0A3F2S396;A0A3R7H2N4;A0A8T1WV01;KAF4321449.1;KAG2525279.1;KAG2526967.1;KAG7397385.1;RLN10981.1;RLN68714.1;A0A2P4XRP8;POM68224.1;XP_002907282.1;EEY63846.1;D0MW33;KAF4132674.1;KAF4044609.1;A0A833TJJ5;KAI9986820.1	KAJ8561590.1;XP_002907282.1	KAJ8561590.1	MULTI-MSMS	20240119_LeannVinson_GelDigests_P24-1-1	9	P24-2-1	707.0377807617188	3	706.7	2117.08	8.2457	0.0058272	-2.1114	-0.0014921	6.1343	0.0043351	707.033	69.006	0.42139	69.006	68.894	69.315	0					39	14	4	0	0	0	0.020722	1	19934	19934		43.642	42.038	1	797720			16487	1934;715	1154	1248	19389	19389					0.0654631
DDGVESVAIVLLHSYTFPR	19	Unmodified	_DDGVESVAIVLLHSYTFPR_					0	0	0	0	KAJ8561590.1;KAG6615212.1;W2W1Y8;W2MEP6;XP_008896818.1;W2YED1;KAE8937789.1;V9E632;W2FVU9;W2QVT6;A0A6A3P0C8;KAE9342010.1;A0A080Z9M2;A0A0W8C6L4;ETI34534.1;ETK74887.1;ETL28311.1;ETL81567.1;ETM34765.1;KAE9041517.1;ETN17238.1;KAE9048615.1;G4YNJ0;KUF85160.1;KUF79735.1;KAE9111870.1;KAE9119374.1;A0A0W8D656;KUF91656.1;XP_009517664.1;EGZ30389.1;ETP04426.1;W2I2B9;A0A6A3EWH4;ETP32559.1;KAE9144683.1;KAE9211607.1;KAE9231987.1;KAE8899603.1;KAE9232086.1;KAE9309989.1;KAE9341984.1;ETO63333.1;KAE9010086.1;A0A9W6Y3T8;GMF54886.1;KAH7502453.1;A0A8J5M8M7;KAG3154726.1;H3GAQ5;KAG3252015.1;KAG6966485.1;KAH7488276.1;KAG3111669.1;KAK1947072.1;KAG1711973.1;A0A8T1VEL7;KAG7379521.1;RLN20764.1;A0A225WX11;KAG3009203.1;KAG3075920.1;KAG2937242.1;KAG3031878.1;A0A329SEC0;A0A8T1UQC3;KAG2786795.1;KAG3082830.1;KAG2824690.1;KAG2837135.1;KAG2867866.1;KAG2903995.1;KAG2935961.1;KAG2981064.1;OWZ22191.1;RAW35000.1;KAG6965241.1;KAG4239748.1;KAG4058916.1;KAG3223042.1;KAG3195227.1;KAG3193316.1;H3H6J5;RLN58415.1;A0A421G1A3;A0A8J4S9Q3;RLN82026.1;A0A3F2S396;A0A3R7H2N4;A0A8T1WV01;KAF4321449.1;KAG2525279.1;KAG2526967.1;KAG7397385.1;RLN10981.1;RLN68714.1;A0A2P4XRP8;POM68224.1;XP_002907282.1;EEY63846.1;D0MW33;KAF4132674.1;KAF4044609.1;A0A833TJJ5;KAI9986820.1	KAJ8561590.1;XP_002907282.1	KAJ8561590.1	MULTI-MSMS	20240119_LeannVinson_GelDigests_P24-1-2	9	P24-2-2	706.7037963867188	3	706.7	2117.08	7.7182	0.0054544	-2.6221	-0.0018531	5.096	0.0036014	707.032	68.988	0.47437	68.988	68.856	69.33	0					52	16	4	0	0	0	0.0024975	1	20194	20194		101.72	100.11	1	2012200			16488	1934;715	1154	1248	19390	19390					0.0654631
DDGVESVAIVLLHSYTFPR	19	Unmodified	_DDGVESVAIVLLHSYTFPR_					0	0	0	0	KAJ8561590.1;KAG6615212.1;W2W1Y8;W2MEP6;XP_008896818.1;W2YED1;KAE8937789.1;V9E632;W2FVU9;W2QVT6;A0A6A3P0C8;KAE9342010.1;A0A080Z9M2;A0A0W8C6L4;ETI34534.1;ETK74887.1;ETL28311.1;ETL81567.1;ETM34765.1;KAE9041517.1;ETN17238.1;KAE9048615.1;G4YNJ0;KUF85160.1;KUF79735.1;KAE9111870.1;KAE9119374.1;A0A0W8D656;KUF91656.1;XP_009517664.1;EGZ30389.1;ETP04426.1;W2I2B9;A0A6A3EWH4;ETP32559.1;KAE9144683.1;KAE9211607.1;KAE9231987.1;KAE8899603.1;KAE9232086.1;KAE9309989.1;KAE9341984.1;ETO63333.1;KAE9010086.1;A0A9W6Y3T8;GMF54886.1;KAH7502453.1;A0A8J5M8M7;KAG3154726.1;H3GAQ5;KAG3252015.1;KAG6966485.1;KAH7488276.1;KAG3111669.1;KAK1947072.1;KAG1711973.1;A0A8T1VEL7;KAG7379521.1;RLN20764.1;A0A225WX11;KAG3009203.1;KAG3075920.1;KAG2937242.1;KAG3031878.1;A0A329SEC0;A0A8T1UQC3;KAG2786795.1;KAG3082830.1;KAG2824690.1;KAG2837135.1;KAG2867866.1;KAG2903995.1;KAG2935961.1;KAG2981064.1;OWZ22191.1;RAW35000.1;KAG6965241.1;KAG4239748.1;KAG4058916.1;KAG3223042.1;KAG3195227.1;KAG3193316.1;H3H6J5;RLN58415.1;A0A421G1A3;A0A8J4S9Q3;RLN82026.1;A0A3F2S396;A0A3R7H2N4;A0A8T1WV01;KAF4321449.1;KAG2525279.1;KAG2526967.1;KAG7397385.1;RLN10981.1;RLN68714.1;A0A2P4XRP8;POM68224.1;XP_002907282.1;EEY63846.1;D0MW33;KAF4132674.1;KAF4044609.1;A0A833TJJ5;KAI9986820.1	KAJ8561590.1;XP_002907282.1	KAJ8561590.1	MULTI-MSMS	20240119_LeannVinson_GelDigests_P6-1-1	7	P6-1-1	707.0411987304688	3	706.7	2117.08	10.003	0.0070693	-0.72361	-0.00051138	9.2797	0.006558	707.034	69.176	0.59077	69.176	68.887	69.477	0					84	20	5	0	0	0	0.027534	1	20987	20987		40.157	38.855	1	7797700			16489	1934;715	1154	1248	19391	19391					0.0654631
DDGVESVAIVLLHSYTFPR	19	Unmodified	_DDGVESVAIVLLHSYTFPR_					0	0	0	0	KAJ8561590.1;KAG6615212.1;W2W1Y8;W2MEP6;XP_008896818.1;W2YED1;KAE8937789.1;V9E632;W2FVU9;W2QVT6;A0A6A3P0C8;KAE9342010.1;A0A080Z9M2;A0A0W8C6L4;ETI34534.1;ETK74887.1;ETL28311.1;ETL81567.1;ETM34765.1;KAE9041517.1;ETN17238.1;KAE9048615.1;G4YNJ0;KUF85160.1;KUF79735.1;KAE9111870.1;KAE9119374.1;A0A0W8D656;KUF91656.1;XP_009517664.1;EGZ30389.1;ETP04426.1;W2I2B9;A0A6A3EWH4;ETP32559.1;KAE9144683.1;KAE9211607.1;KAE9231987.1;KAE8899603.1;KAE9232086.1;KAE9309989.1;KAE9341984.1;ETO63333.1;KAE9010086.1;A0A9W6Y3T8;GMF54886.1;KAH7502453.1;A0A8J5M8M7;KAG3154726.1;H3GAQ5;KAG3252015.1;KAG6966485.1;KAH7488276.1;KAG3111669.1;KAK1947072.1;KAG1711973.1;A0A8T1VEL7;KAG7379521.1;RLN20764.1;A0A225WX11;KAG3009203.1;KAG3075920.1;KAG2937242.1;KAG3031878.1;A0A329SEC0;A0A8T1UQC3;KAG2786795.1;KAG3082830.1;KAG2824690.1;KAG2837135.1;KAG2867866.1;KAG2903995.1;KAG2935961.1;KAG2981064.1;OWZ22191.1;RAW35000.1;KAG6965241.1;KAG4239748.1;KAG4058916.1;KAG3223042.1;KAG3195227.1;KAG3193316.1;H3H6J5;RLN58415.1;A0A421G1A3;A0A8J4S9Q3;RLN82026.1;A0A3F2S396;A0A3R7H2N4;A0A8T1WV01;KAF4321449.1;KAG2525279.1;KAG2526967.1;KAG7397385.1;RLN10981.1;RLN68714.1;A0A2P4XRP8;POM68224.1;XP_002907282.1;EEY63846.1;D0MW33;KAF4132674.1;KAF4044609.1;A0A833TJJ5;KAI9986820.1	KAJ8561590.1;XP_002907282.1	KAJ8561590.1	MULTI-MSMS	20240119_LeannVinson_GelDigests_P6-1-2	7	P6-1-2	707.0391235351562	3	706.7	2117.08	6.5784	0.004649	-0.19858	-0.00014034	6.3798	0.0045086	707.035	69.013	0.47607	69.013	68.805	69.281	0					63	16	5	0	0	0	0.0242	1	18574	18574		41.862	39.539	1	3666500			16490	1934;715	1154	1248	19392	19392					0.0654631
DDGVESVAIVLLHSYTFPR	19	Unmodified	_DDGVESVAIVLLHSYTFPR_					0	0	0	0	KAJ8561590.1;KAG6615212.1;W2W1Y8;W2MEP6;XP_008896818.1;W2YED1;KAE8937789.1;V9E632;W2FVU9;W2QVT6;A0A6A3P0C8;KAE9342010.1;A0A080Z9M2;A0A0W8C6L4;ETI34534.1;ETK74887.1;ETL28311.1;ETL81567.1;ETM34765.1;KAE9041517.1;ETN17238.1;KAE9048615.1;G4YNJ0;KUF85160.1;KUF79735.1;KAE9111870.1;KAE9119374.1;A0A0W8D656;KUF91656.1;XP_009517664.1;EGZ30389.1;ETP04426.1;W2I2B9;A0A6A3EWH4;ETP32559.1;KAE9144683.1;KAE9211607.1;KAE9231987.1;KAE8899603.1;KAE9232086.1;KAE9309989.1;KAE9341984.1;ETO63333.1;KAE9010086.1;A0A9W6Y3T8;GMF54886.1;KAH7502453.1;A0A8J5M8M7;KAG3154726.1;H3GAQ5;KAG3252015.1;KAG6966485.1;KAH7488276.1;KAG3111669.1;KAK1947072.1;KAG1711973.1;A0A8T1VEL7;KAG7379521.1;RLN20764.1;A0A225WX11;KAG3009203.1;KAG3075920.1;KAG2937242.1;KAG3031878.1;A0A329SEC0;A0A8T1UQC3;KAG2786795.1;KAG3082830.1;KAG2824690.1;KAG2837135.1;KAG2867866.1;KAG2903995.1;KAG2935961.1;KAG2981064.1;OWZ22191.1;RAW35000.1;KAG6965241.1;KAG4239748.1;KAG4058916.1;KAG3223042.1;KAG3195227.1;KAG3193316.1;H3H6J5;RLN58415.1;A0A421G1A3;A0A8J4S9Q3;RLN82026.1;A0A3F2S396;A0A3R7H2N4;A0A8T1WV01;KAF4321449.1;KAG2525279.1;KAG2526967.1;KAG7397385.1;RLN10981.1;RLN68714.1;A0A2P4XRP8;POM68224.1;XP_002907282.1;EEY63846.1;D0MW33;KAF4132674.1;KAF4044609.1;A0A833TJJ5;KAI9986820.1	KAJ8561590.1;XP_002907282.1	KAJ8561590.1	MULTI-MSMS	20240119_LeannVinson_GelDigests_P6-2-1	7	P6-2-1	706.705078125	3	706.7	2117.08	6.8913	0.0048701	-0.40783	-0.00028821	6.4834	0.0045818	707.034	69.015	0.58849	69.015	68.805	69.394	0					81	20	5	0	0	0	0.010169	1	18703	18703		51.593	49.988	1	7994300			16491	1934;715	1154	1248	19393	19393					0.0654631
DDGVESVAIVLLHSYTFPR	19	Unmodified	_DDGVESVAIVLLHSYTFPR_					0	0	0	0	KAJ8561590.1;KAG6615212.1;W2W1Y8;W2MEP6;XP_008896818.1;W2YED1;KAE8937789.1;V9E632;W2FVU9;W2QVT6;A0A6A3P0C8;KAE9342010.1;A0A080Z9M2;A0A0W8C6L4;ETI34534.1;ETK74887.1;ETL28311.1;ETL81567.1;ETM34765.1;KAE9041517.1;ETN17238.1;KAE9048615.1;G4YNJ0;KUF85160.1;KUF79735.1;KAE9111870.1;KAE9119374.1;A0A0W8D656;KUF91656.1;XP_009517664.1;EGZ30389.1;ETP04426.1;W2I2B9;A0A6A3EWH4;ETP32559.1;KAE9144683.1;KAE9211607.1;KAE9231987.1;KAE8899603.1;KAE9232086.1;KAE9309989.1;KAE9341984.1;ETO63333.1;KAE9010086.1;A0A9W6Y3T8;GMF54886.1;KAH7502453.1;A0A8J5M8M7;KAG3154726.1;H3GAQ5;KAG3252015.1;KAG6966485.1;KAH7488276.1;KAG3111669.1;KAK1947072.1;KAG1711973.1;A0A8T1VEL7;KAG7379521.1;RLN20764.1;A0A225WX11;KAG3009203.1;KAG3075920.1;KAG2937242.1;KAG3031878.1;A0A329SEC0;A0A8T1UQC3;KAG2786795.1;KAG3082830.1;KAG2824690.1;KAG2837135.1;KAG2867866.1;KAG2903995.1;KAG2935961.1;KAG2981064.1;OWZ22191.1;RAW35000.1;KAG6965241.1;KAG4239748.1;KAG4058916.1;KAG3223042.1;KAG3195227.1;KAG3193316.1;H3H6J5;RLN58415.1;A0A421G1A3;A0A8J4S9Q3;RLN82026.1;A0A3F2S396;A0A3R7H2N4;A0A8T1WV01;KAF4321449.1;KAG2525279.1;KAG2526967.1;KAG7397385.1;RLN10981.1;RLN68714.1;A0A2P4XRP8;POM68224.1;XP_002907282.1;EEY63846.1;D0MW33;KAF4132674.1;KAF4044609.1;A0A833TJJ5;KAI9986820.1	KAJ8561590.1;XP_002907282.1	KAJ8561590.1	MULTI-MSMS	20240119_LeannVinson_GelDigests_P6-2-2	7	P6-2-2	707.0391845703125	3	706.7	2117.08	7.5994	0.0053705	-1.2358	-0.00087331	6.3637	0.0044972	707.034	69.012	0.50449	69.012	68.83	69.334	0					65	17	5	0	0	0	0.0080334	1	18971	18971		55.733	53.159	1	6640200			16492	1934;715	1154	1248	19394	19394					0.0654631
DDGVESVAIVLLHSYTFPR	19	Unmodified	_DDGVESVAIVLLHSYTFPR_					0	0	0	0	KAJ8561590.1;KAG6615212.1;W2W1Y8;W2MEP6;XP_008896818.1;W2YED1;KAE8937789.1;V9E632;W2FVU9;W2QVT6;A0A6A3P0C8;KAE9342010.1;A0A080Z9M2;A0A0W8C6L4;ETI34534.1;ETK74887.1;ETL28311.1;ETL81567.1;ETM34765.1;KAE9041517.1;ETN17238.1;KAE9048615.1;G4YNJ0;KUF85160.1;KUF79735.1;KAE9111870.1;KAE9119374.1;A0A0W8D656;KUF91656.1;XP_009517664.1;EGZ30389.1;ETP04426.1;W2I2B9;A0A6A3EWH4;ETP32559.1;KAE9144683.1;KAE9211607.1;KAE9231987.1;KAE8899603.1;KAE9232086.1;KAE9309989.1;KAE9341984.1;ETO63333.1;KAE9010086.1;A0A9W6Y3T8;GMF54886.1;KAH7502453.1;A0A8J5M8M7;KAG3154726.1;H3GAQ5;KAG3252015.1;KAG6966485.1;KAH7488276.1;KAG3111669.1;KAK1947072.1;KAG1711973.1;A0A8T1VEL7;KAG7379521.1;RLN20764.1;A0A225WX11;KAG3009203.1;KAG3075920.1;KAG2937242.1;KAG3031878.1;A0A329SEC0;A0A8T1UQC3;KAG2786795.1;KAG3082830.1;KAG2824690.1;KAG2837135.1;KAG2867866.1;KAG2903995.1;KAG2935961.1;KAG2981064.1;OWZ22191.1;RAW35000.1;KAG6965241.1;KAG4239748.1;KAG4058916.1;KAG3223042.1;KAG3195227.1;KAG3193316.1;H3H6J5;RLN58415.1;A0A421G1A3;A0A8J4S9Q3;RLN82026.1;A0A3F2S396;A0A3R7H2N4;A0A8T1WV01;KAF4321449.1;KAG2525279.1;KAG2526967.1;KAG7397385.1;RLN10981.1;RLN68714.1;A0A2P4XRP8;POM68224.1;XP_002907282.1;EEY63846.1;D0MW33;KAF4132674.1;KAF4044609.1;A0A833TJJ5;KAI9986820.1	KAJ8561590.1;XP_002907282.1	KAJ8561590.1	MULTI-MSMS	20230516_LVinson_C0-1-R1	1	C0-1-1	707.0391235351562	3	706.7	2117.08	3.5155	0.0024844	0.079513	5.6192e-05	3.595	0.0025406	707.034	68.704	0.72372	68.704	68.3	69.024	0					79	25	4	0	0	0	0.010682	2	20564	20460;20564		50.597	48.274	1	3315700			16493	1934;715	1154	1248	19395;19396	19396					0.0654631
DDGVESVAIVLLHSYTFPR	19	Unmodified	_DDGVESVAIVLLHSYTFPR_					0	0	0	0	KAJ8561590.1;KAG6615212.1;W2W1Y8;W2MEP6;XP_008896818.1;W2YED1;KAE8937789.1;V9E632;W2FVU9;W2QVT6;A0A6A3P0C8;KAE9342010.1;A0A080Z9M2;A0A0W8C6L4;ETI34534.1;ETK74887.1;ETL28311.1;ETL81567.1;ETM34765.1;KAE9041517.1;ETN17238.1;KAE9048615.1;G4YNJ0;KUF85160.1;KUF79735.1;KAE9111870.1;KAE9119374.1;A0A0W8D656;KUF91656.1;XP_009517664.1;EGZ30389.1;ETP04426.1;W2I2B9;A0A6A3EWH4;ETP32559.1;KAE9144683.1;KAE9211607.1;KAE9231987.1;KAE8899603.1;KAE9232086.1;KAE9309989.1;KAE9341984.1;ETO63333.1;KAE9010086.1;A0A9W6Y3T8;GMF54886.1;KAH7502453.1;A0A8J5M8M7;KAG3154726.1;H3GAQ5;KAG3252015.1;KAG6966485.1;KAH7488276.1;KAG3111669.1;KAK1947072.1;KAG1711973.1;A0A8T1VEL7;KAG7379521.1;RLN20764.1;A0A225WX11;KAG3009203.1;KAG3075920.1;KAG2937242.1;KAG3031878.1;A0A329SEC0;A0A8T1UQC3;KAG2786795.1;KAG3082830.1;KAG2824690.1;KAG2837135.1;KAG2867866.1;KAG2903995.1;KAG2935961.1;KAG2981064.1;OWZ22191.1;RAW35000.1;KAG6965241.1;KAG4239748.1;KAG4058916.1;KAG3223042.1;KAG3195227.1;KAG3193316.1;H3H6J5;RLN58415.1;A0A421G1A3;A0A8J4S9Q3;RLN82026.1;A0A3F2S396;A0A3R7H2N4;A0A8T1WV01;KAF4321449.1;KAG2525279.1;KAG2526967.1;KAG7397385.1;RLN10981.1;RLN68714.1;A0A2P4XRP8;POM68224.1;XP_002907282.1;EEY63846.1;D0MW33;KAF4132674.1;KAF4044609.1;A0A833TJJ5;KAI9986820.1	KAJ8561590.1;XP_002907282.1	KAJ8561590.1	MULTI-MSMS	20230516_LVinson_C0-1-R2	1	C0-1-2	707.037109375	3	706.7	2117.08	2.7569	0.0019483	0.83842	0.00059251	3.5953	0.0025408	707.035	68.631	0.86266	68.631	68.326	69.189	0					105	30	5	0	0	0	0.0033743	2	20333	20228;20333		73.293	71.878	1	4358400			16494	1934;715	1154	1248	19397;19398	19398					0.0654631
DDGVESVAIVLLHSYTFPR	19	Unmodified	_DDGVESVAIVLLHSYTFPR_					0	0	0	0	KAJ8561590.1;KAG6615212.1;W2W1Y8;W2MEP6;XP_008896818.1;W2YED1;KAE8937789.1;V9E632;W2FVU9;W2QVT6;A0A6A3P0C8;KAE9342010.1;A0A080Z9M2;A0A0W8C6L4;ETI34534.1;ETK74887.1;ETL28311.1;ETL81567.1;ETM34765.1;KAE9041517.1;ETN17238.1;KAE9048615.1;G4YNJ0;KUF85160.1;KUF79735.1;KAE9111870.1;KAE9119374.1;A0A0W8D656;KUF91656.1;XP_009517664.1;EGZ30389.1;ETP04426.1;W2I2B9;A0A6A3EWH4;ETP32559.1;KAE9144683.1;KAE9211607.1;KAE9231987.1;KAE8899603.1;KAE9232086.1;KAE9309989.1;KAE9341984.1;ETO63333.1;KAE9010086.1;A0A9W6Y3T8;GMF54886.1;KAH7502453.1;A0A8J5M8M7;KAG3154726.1;H3GAQ5;KAG3252015.1;KAG6966485.1;KAH7488276.1;KAG3111669.1;KAK1947072.1;KAG1711973.1;A0A8T1VEL7;KAG7379521.1;RLN20764.1;A0A225WX11;KAG3009203.1;KAG3075920.1;KAG2937242.1;KAG3031878.1;A0A329SEC0;A0A8T1UQC3;KAG2786795.1;KAG3082830.1;KAG2824690.1;KAG2837135.1;KAG2867866.1;KAG2903995.1;KAG2935961.1;KAG2981064.1;OWZ22191.1;RAW35000.1;KAG6965241.1;KAG4239748.1;KAG4058916.1;KAG3223042.1;KAG3195227.1;KAG3193316.1;H3H6J5;RLN58415.1;A0A421G1A3;A0A8J4S9Q3;RLN82026.1;A0A3F2S396;A0A3R7H2N4;A0A8T1WV01;KAF4321449.1;KAG2525279.1;KAG2526967.1;KAG7397385.1;RLN10981.1;RLN68714.1;A0A2P4XRP8;POM68224.1;XP_002907282.1;EEY63846.1;D0MW33;KAF4132674.1;KAF4044609.1;A0A833TJJ5;KAI9986820.1	KAJ8561590.1;XP_002907282.1	KAJ8561590.1	MULTI-MSMS	20230516_LVinson_C0-3-R1	1	C0-3-1	707.0361938476562	3	706.7	2117.08	3.2774	0.0023161	-0.23703	-0.00016751	3.0403	0.0021486	707.034	68.632	0.7748	68.632	68.322	69.097	0					99	27	5	0	0	0	0.0026569	2	20867	20867;20979		85.33	83.237	1	5006200			16495	1934;715	1154	1248	19399;19400	19399					0.0654631
DDGVESVAIVLLHSYTFPR	19	Unmodified	_DDGVESVAIVLLHSYTFPR_					0	0	0	0	KAJ8561590.1;KAG6615212.1;W2W1Y8;W2MEP6;XP_008896818.1;W2YED1;KAE8937789.1;V9E632;W2FVU9;W2QVT6;A0A6A3P0C8;KAE9342010.1;A0A080Z9M2;A0A0W8C6L4;ETI34534.1;ETK74887.1;ETL28311.1;ETL81567.1;ETM34765.1;KAE9041517.1;ETN17238.1;KAE9048615.1;G4YNJ0;KUF85160.1;KUF79735.1;KAE9111870.1;KAE9119374.1;A0A0W8D656;KUF91656.1;XP_009517664.1;EGZ30389.1;ETP04426.1;W2I2B9;A0A6A3EWH4;ETP32559.1;KAE9144683.1;KAE9211607.1;KAE9231987.1;KAE8899603.1;KAE9232086.1;KAE9309989.1;KAE9341984.1;ETO63333.1;KAE9010086.1;A0A9W6Y3T8;GMF54886.1;KAH7502453.1;A0A8J5M8M7;KAG3154726.1;H3GAQ5;KAG3252015.1;KAG6966485.1;KAH7488276.1;KAG3111669.1;KAK1947072.1;KAG1711973.1;A0A8T1VEL7;KAG7379521.1;RLN20764.1;A0A225WX11;KAG3009203.1;KAG3075920.1;KAG2937242.1;KAG3031878.1;A0A329SEC0;A0A8T1UQC3;KAG2786795.1;KAG3082830.1;KAG2824690.1;KAG2837135.1;KAG2867866.1;KAG2903995.1;KAG2935961.1;KAG2981064.1;OWZ22191.1;RAW35000.1;KAG6965241.1;KAG4239748.1;KAG4058916.1;KAG3223042.1;KAG3195227.1;KAG3193316.1;H3H6J5;RLN58415.1;A0A421G1A3;A0A8J4S9Q3;RLN82026.1;A0A3F2S396;A0A3R7H2N4;A0A8T1WV01;KAF4321449.1;KAG2525279.1;KAG2526967.1;KAG7397385.1;RLN10981.1;RLN68714.1;A0A2P4XRP8;POM68224.1;XP_002907282.1;EEY63846.1;D0MW33;KAF4132674.1;KAF4044609.1;A0A833TJJ5;KAI9986820.1	KAJ8561590.1;XP_002907282.1	KAJ8561590.1	MULTI-MSMS	20230516_LVinson_C0-3-R2	1	C0-3-2	707.0341186523438	3	706.7	2117.08	2.5734	0.0018187	0.20552	0.00014524	2.779	0.0019639	707.035	68.648	0.77508	68.648	68.314	69.089	0					100	27	4	0	0	0	0.0038201	2	21061	21061;21168		68.762	66.439	1	4033200			16496	1934;715	1154	1248	19401;19402	19401					0.0654631
DDGVESVAIVLLHSYTFPR	19	Unmodified	_DDGVESVAIVLLHSYTFPR_					0	0	0	0	KAJ8561590.1;KAG6615212.1;W2W1Y8;W2MEP6;XP_008896818.1;W2YED1;KAE8937789.1;V9E632;W2FVU9;W2QVT6;A0A6A3P0C8;KAE9342010.1;A0A080Z9M2;A0A0W8C6L4;ETI34534.1;ETK74887.1;ETL28311.1;ETL81567.1;ETM34765.1;KAE9041517.1;ETN17238.1;KAE9048615.1;G4YNJ0;KUF85160.1;KUF79735.1;KAE9111870.1;KAE9119374.1;A0A0W8D656;KUF91656.1;XP_009517664.1;EGZ30389.1;ETP04426.1;W2I2B9;A0A6A3EWH4;ETP32559.1;KAE9144683.1;KAE9211607.1;KAE9231987.1;KAE8899603.1;KAE9232086.1;KAE9309989.1;KAE9341984.1;ETO63333.1;KAE9010086.1;A0A9W6Y3T8;GMF54886.1;KAH7502453.1;A0A8J5M8M7;KAG3154726.1;H3GAQ5;KAG3252015.1;KAG6966485.1;KAH7488276.1;KAG3111669.1;KAK1947072.1;KAG1711973.1;A0A8T1VEL7;KAG7379521.1;RLN20764.1;A0A225WX11;KAG3009203.1;KAG3075920.1;KAG2937242.1;KAG3031878.1;A0A329SEC0;A0A8T1UQC3;KAG2786795.1;KAG3082830.1;KAG2824690.1;KAG2837135.1;KAG2867866.1;KAG2903995.1;KAG2935961.1;KAG2981064.1;OWZ22191.1;RAW35000.1;KAG6965241.1;KAG4239748.1;KAG4058916.1;KAG3223042.1;KAG3195227.1;KAG3193316.1;H3H6J5;RLN58415.1;A0A421G1A3;A0A8J4S9Q3;RLN82026.1;A0A3F2S396;A0A3R7H2N4;A0A8T1WV01;KAF4321449.1;KAG2525279.1;KAG2526967.1;KAG7397385.1;RLN10981.1;RLN68714.1;A0A2P4XRP8;POM68224.1;XP_002907282.1;EEY63846.1;D0MW33;KAF4132674.1;KAF4044609.1;A0A833TJJ5;KAI9986820.1	KAJ8561590.1;XP_002907282.1	KAJ8561590.1	MULTI-MSMS	20230811_LVinson_C12-1-1	4	C12-1-1	706.7015380859375	3	706.7	2117.08	2.72	0.0019222	-1.3714	-0.00096917	1.3486	0.00095306	707.033	70.313	0.50351	70.313	69.969	70.472	0					60	17	5	0	0	0	0.011107	1	23068	23068		49.773	48.343	1	6284200			16497	1934;715	1154	1248	19403	19403					0.0654631
DDGVESVAIVLLHSYTFPR	19	Unmodified	_DDGVESVAIVLLHSYTFPR_					0	0	0	0	KAJ8561590.1;KAG6615212.1;W2W1Y8;W2MEP6;XP_008896818.1;W2YED1;KAE8937789.1;V9E632;W2FVU9;W2QVT6;A0A6A3P0C8;KAE9342010.1;A0A080Z9M2;A0A0W8C6L4;ETI34534.1;ETK74887.1;ETL28311.1;ETL81567.1;ETM34765.1;KAE9041517.1;ETN17238.1;KAE9048615.1;G4YNJ0;KUF85160.1;KUF79735.1;KAE9111870.1;KAE9119374.1;A0A0W8D656;KUF91656.1;XP_009517664.1;EGZ30389.1;ETP04426.1;W2I2B9;A0A6A3EWH4;ETP32559.1;KAE9144683.1;KAE9211607.1;KAE9231987.1;KAE8899603.1;KAE9232086.1;KAE9309989.1;KAE9341984.1;ETO63333.1;KAE9010086.1;A0A9W6Y3T8;GMF54886.1;KAH7502453.1;A0A8J5M8M7;KAG3154726.1;H3GAQ5;KAG3252015.1;KAG6966485.1;KAH7488276.1;KAG3111669.1;KAK1947072.1;KAG1711973.1;A0A8T1VEL7;KAG7379521.1;RLN20764.1;A0A225WX11;KAG3009203.1;KAG3075920.1;KAG2937242.1;KAG3031878.1;A0A329SEC0;A0A8T1UQC3;KAG2786795.1;KAG3082830.1;KAG2824690.1;KAG2837135.1;KAG2867866.1;KAG2903995.1;KAG2935961.1;KAG2981064.1;OWZ22191.1;RAW35000.1;KAG6965241.1;KAG4239748.1;KAG4058916.1;KAG3223042.1;KAG3195227.1;KAG3193316.1;H3H6J5;RLN58415.1;A0A421G1A3;A0A8J4S9Q3;RLN82026.1;A0A3F2S396;A0A3R7H2N4;A0A8T1WV01;KAF4321449.1;KAG2525279.1;KAG2526967.1;KAG7397385.1;RLN10981.1;RLN68714.1;A0A2P4XRP8;POM68224.1;XP_002907282.1;EEY63846.1;D0MW33;KAF4132674.1;KAF4044609.1;A0A833TJJ5;KAI9986820.1	KAJ8561590.1;XP_002907282.1	KAJ8561590.1	MULTI-MSMS	20230811_LVinson_C12-1-2	4	C12-1-2	707.0360107421875	3	706.7	2117.08	2.3322	0.0016482	0.83608	0.00059086	3.1683	0.002239	707.035	70.343	0.58757	70.343	69.947	70.535	0					57	20	4	0	0	0	0.014529	1	19019	19019		46.81	41.599	1	8128500			16498	1934;715	1154	1248	19404	19404					0.0654631
DDGVESVAIVLLHSYTFPR	19	Unmodified	_DDGVESVAIVLLHSYTFPR_					0	0	0	0	KAJ8561590.1;KAG6615212.1;W2W1Y8;W2MEP6;XP_008896818.1;W2YED1;KAE8937789.1;V9E632;W2FVU9;W2QVT6;A0A6A3P0C8;KAE9342010.1;A0A080Z9M2;A0A0W8C6L4;ETI34534.1;ETK74887.1;ETL28311.1;ETL81567.1;ETM34765.1;KAE9041517.1;ETN17238.1;KAE9048615.1;G4YNJ0;KUF85160.1;KUF79735.1;KAE9111870.1;KAE9119374.1;A0A0W8D656;KUF91656.1;XP_009517664.1;EGZ30389.1;ETP04426.1;W2I2B9;A0A6A3EWH4;ETP32559.1;KAE9144683.1;KAE9211607.1;KAE9231987.1;KAE8899603.1;KAE9232086.1;KAE9309989.1;KAE9341984.1;ETO63333.1;KAE9010086.1;A0A9W6Y3T8;GMF54886.1;KAH7502453.1;A0A8J5M8M7;KAG3154726.1;H3GAQ5;KAG3252015.1;KAG6966485.1;KAH7488276.1;KAG3111669.1;KAK1947072.1;KAG1711973.1;A0A8T1VEL7;KAG7379521.1;RLN20764.1;A0A225WX11;KAG3009203.1;KAG3075920.1;KAG2937242.1;KAG3031878.1;A0A329SEC0;A0A8T1UQC3;KAG2786795.1;KAG3082830.1;KAG2824690.1;KAG2837135.1;KAG2867866.1;KAG2903995.1;KAG2935961.1;KAG2981064.1;OWZ22191.1;RAW35000.1;KAG6965241.1;KAG4239748.1;KAG4058916.1;KAG3223042.1;KAG3195227.1;KAG3193316.1;H3H6J5;RLN58415.1;A0A421G1A3;A0A8J4S9Q3;RLN82026.1;A0A3F2S396;A0A3R7H2N4;A0A8T1WV01;KAF4321449.1;KAG2525279.1;KAG2526967.1;KAG7397385.1;RLN10981.1;RLN68714.1;A0A2P4XRP8;POM68224.1;XP_002907282.1;EEY63846.1;D0MW33;KAF4132674.1;KAF4044609.1;A0A833TJJ5;KAI9986820.1	KAJ8561590.1;XP_002907282.1	KAJ8561590.1	MULTI-MSMS	20240119_LeannVinson_GelDigests_C1-5-1	2	C1-5-1	707.03955078125	3	706.7	2117.08	7.1196	0.0050314	0.51106	0.00036117	7.6307	0.0053926	707.035	71.677	0.53667	71.677	71.52	72.056	0					56	18	4	0	0	0	0.012734	1	19576	19576		47.728	44.536	1	4355500			16499	1934;715	1154	1248	19405	19405					0.0654631
DDGVESVAIVLLHSYTFPR	19	Unmodified	_DDGVESVAIVLLHSYTFPR_					0	0	0	0	KAJ8561590.1;KAG6615212.1;W2W1Y8;W2MEP6;XP_008896818.1;W2YED1;KAE8937789.1;V9E632;W2FVU9;W2QVT6;A0A6A3P0C8;KAE9342010.1;A0A080Z9M2;A0A0W8C6L4;ETI34534.1;ETK74887.1;ETL28311.1;ETL81567.1;ETM34765.1;KAE9041517.1;ETN17238.1;KAE9048615.1;G4YNJ0;KUF85160.1;KUF79735.1;KAE9111870.1;KAE9119374.1;A0A0W8D656;KUF91656.1;XP_009517664.1;EGZ30389.1;ETP04426.1;W2I2B9;A0A6A3EWH4;ETP32559.1;KAE9144683.1;KAE9211607.1;KAE9231987.1;KAE8899603.1;KAE9232086.1;KAE9309989.1;KAE9341984.1;ETO63333.1;KAE9010086.1;A0A9W6Y3T8;GMF54886.1;KAH7502453.1;A0A8J5M8M7;KAG3154726.1;H3GAQ5;KAG3252015.1;KAG6966485.1;KAH7488276.1;KAG3111669.1;KAK1947072.1;KAG1711973.1;A0A8T1VEL7;KAG7379521.1;RLN20764.1;A0A225WX11;KAG3009203.1;KAG3075920.1;KAG2937242.1;KAG3031878.1;A0A329SEC0;A0A8T1UQC3;KAG2786795.1;KAG3082830.1;KAG2824690.1;KAG2837135.1;KAG2867866.1;KAG2903995.1;KAG2935961.1;KAG2981064.1;OWZ22191.1;RAW35000.1;KAG6965241.1;KAG4239748.1;KAG4058916.1;KAG3223042.1;KAG3195227.1;KAG3193316.1;H3H6J5;RLN58415.1;A0A421G1A3;A0A8J4S9Q3;RLN82026.1;A0A3F2S396;A0A3R7H2N4;A0A8T1WV01;KAF4321449.1;KAG2525279.1;KAG2526967.1;KAG7397385.1;RLN10981.1;RLN68714.1;A0A2P4XRP8;POM68224.1;XP_002907282.1;EEY63846.1;D0MW33;KAF4132674.1;KAF4044609.1;A0A833TJJ5;KAI9986820.1	KAJ8561590.1;XP_002907282.1	KAJ8561590.1	MULTI-MSMS	20240119_LeannVinson_GelDigests_C1-5-2	2	C1-5-2	707.039306640625	3	706.7	2117.08	7.0702	0.0049965	0.029804	2.1062e-05	7.1	0.0050176	707.035	71.619	0.67404	71.619	71.354	72.028	0					63	23	4	0	0	0	0.0041629	1	18833	18833		65.277	63.673	1	4872600			16500	1934;715	1154	1248	19406	19406					0.0654631
DDGVESVAIVLLHSYTFPR	19	Unmodified	_DDGVESVAIVLLHSYTFPR_					0	0	0	0	KAJ8561590.1;KAG6615212.1;W2W1Y8;W2MEP6;XP_008896818.1;W2YED1;KAE8937789.1;V9E632;W2FVU9;W2QVT6;A0A6A3P0C8;KAE9342010.1;A0A080Z9M2;A0A0W8C6L4;ETI34534.1;ETK74887.1;ETL28311.1;ETL81567.1;ETM34765.1;KAE9041517.1;ETN17238.1;KAE9048615.1;G4YNJ0;KUF85160.1;KUF79735.1;KAE9111870.1;KAE9119374.1;A0A0W8D656;KUF91656.1;XP_009517664.1;EGZ30389.1;ETP04426.1;W2I2B9;A0A6A3EWH4;ETP32559.1;KAE9144683.1;KAE9211607.1;KAE9231987.1;KAE8899603.1;KAE9232086.1;KAE9309989.1;KAE9341984.1;ETO63333.1;KAE9010086.1;A0A9W6Y3T8;GMF54886.1;KAH7502453.1;A0A8J5M8M7;KAG3154726.1;H3GAQ5;KAG3252015.1;KAG6966485.1;KAH7488276.1;KAG3111669.1;KAK1947072.1;KAG1711973.1;A0A8T1VEL7;KAG7379521.1;RLN20764.1;A0A225WX11;KAG3009203.1;KAG3075920.1;KAG2937242.1;KAG3031878.1;A0A329SEC0;A0A8T1UQC3;KAG2786795.1;KAG3082830.1;KAG2824690.1;KAG2837135.1;KAG2867866.1;KAG2903995.1;KAG2935961.1;KAG2981064.1;OWZ22191.1;RAW35000.1;KAG6965241.1;KAG4239748.1;KAG4058916.1;KAG3223042.1;KAG3195227.1;KAG3193316.1;H3H6J5;RLN58415.1;A0A421G1A3;A0A8J4S9Q3;RLN82026.1;A0A3F2S396;A0A3R7H2N4;A0A8T1WV01;KAF4321449.1;KAG2525279.1;KAG2526967.1;KAG7397385.1;RLN10981.1;RLN68714.1;A0A2P4XRP8;POM68224.1;XP_002907282.1;EEY63846.1;D0MW33;KAF4132674.1;KAF4044609.1;A0A833TJJ5;KAI9986820.1	KAJ8561590.1;XP_002907282.1	KAJ8561590.1	MULTI-MSMS	20240119_LeannVinson_GelDigests_C1-6-1	2	C1-6-1	706.7042236328125	3	706.7	2117.08	6.3966	0.0045205	0.59936	0.00042357	6.996	0.0049441	707.035	71.579	0.70294	71.579	71.337	72.04	0					72	24	5	0	0	0	0.0096445	1	18960	18960		52.609	47.173	1	4700900			16501	1934;715	1154	1248	19407	19407					0.0654631
DDGVESVAIVLLHSYTFPR	19	Unmodified	_DDGVESVAIVLLHSYTFPR_					0	0	0	0	KAJ8561590.1;KAG6615212.1;W2W1Y8;W2MEP6;XP_008896818.1;W2YED1;KAE8937789.1;V9E632;W2FVU9;W2QVT6;A0A6A3P0C8;KAE9342010.1;A0A080Z9M2;A0A0W8C6L4;ETI34534.1;ETK74887.1;ETL28311.1;ETL81567.1;ETM34765.1;KAE9041517.1;ETN17238.1;KAE9048615.1;G4YNJ0;KUF85160.1;KUF79735.1;KAE9111870.1;KAE9119374.1;A0A0W8D656;KUF91656.1;XP_009517664.1;EGZ30389.1;ETP04426.1;W2I2B9;A0A6A3EWH4;ETP32559.1;KAE9144683.1;KAE9211607.1;KAE9231987.1;KAE8899603.1;KAE9232086.1;KAE9309989.1;KAE9341984.1;ETO63333.1;KAE9010086.1;A0A9W6Y3T8;GMF54886.1;KAH7502453.1;A0A8J5M8M7;KAG3154726.1;H3GAQ5;KAG3252015.1;KAG6966485.1;KAH7488276.1;KAG3111669.1;KAK1947072.1;KAG1711973.1;A0A8T1VEL7;KAG7379521.1;RLN20764.1;A0A225WX11;KAG3009203.1;KAG3075920.1;KAG2937242.1;KAG3031878.1;A0A329SEC0;A0A8T1UQC3;KAG2786795.1;KAG3082830.1;KAG2824690.1;KAG2837135.1;KAG2867866.1;KAG2903995.1;KAG2935961.1;KAG2981064.1;OWZ22191.1;RAW35000.1;KAG6965241.1;KAG4239748.1;KAG4058916.1;KAG3223042.1;KAG3195227.1;KAG3193316.1;H3H6J5;RLN58415.1;A0A421G1A3;A0A8J4S9Q3;RLN82026.1;A0A3F2S396;A0A3R7H2N4;A0A8T1WV01;KAF4321449.1;KAG2525279.1;KAG2526967.1;KAG7397385.1;RLN10981.1;RLN68714.1;A0A2P4XRP8;POM68224.1;XP_002907282.1;EEY63846.1;D0MW33;KAF4132674.1;KAF4044609.1;A0A833TJJ5;KAI9986820.1	KAJ8561590.1;XP_002907282.1	KAJ8561590.1	MULTI-MSMS	20240119_LeannVinson_GelDigests_C1-6-2	2	C1-6-2	706.7051391601562	3	706.7	2117.08	7.6773	0.0054255	-0.83659	-0.00059122	6.8407	0.0048343	706.7	71.533	0.4769	71.533	71.285	71.762	0					56	16	5	0	0	0	0.0024975	1	19682	19682		101.72	94.918	1	3029000			16502	1934;715	1154	1248	19408	19408					0.0654631
DDGVESVAIVLLHSYTFPR	19	Unmodified	_DDGVESVAIVLLHSYTFPR_					0	0	0	0	KAJ8561590.1;KAG6615212.1;W2W1Y8;W2MEP6;XP_008896818.1;W2YED1;KAE8937789.1;V9E632;W2FVU9;W2QVT6;A0A6A3P0C8;KAE9342010.1;A0A080Z9M2;A0A0W8C6L4;ETI34534.1;ETK74887.1;ETL28311.1;ETL81567.1;ETM34765.1;KAE9041517.1;ETN17238.1;KAE9048615.1;G4YNJ0;KUF85160.1;KUF79735.1;KAE9111870.1;KAE9119374.1;A0A0W8D656;KUF91656.1;XP_009517664.1;EGZ30389.1;ETP04426.1;W2I2B9;A0A6A3EWH4;ETP32559.1;KAE9144683.1;KAE9211607.1;KAE9231987.1;KAE8899603.1;KAE9232086.1;KAE9309989.1;KAE9341984.1;ETO63333.1;KAE9010086.1;A0A9W6Y3T8;GMF54886.1;KAH7502453.1;A0A8J5M8M7;KAG3154726.1;H3GAQ5;KAG3252015.1;KAG6966485.1;KAH7488276.1;KAG3111669.1;KAK1947072.1;KAG1711973.1;A0A8T1VEL7;KAG7379521.1;RLN20764.1;A0A225WX11;KAG3009203.1;KAG3075920.1;KAG2937242.1;KAG3031878.1;A0A329SEC0;A0A8T1UQC3;KAG2786795.1;KAG3082830.1;KAG2824690.1;KAG2837135.1;KAG2867866.1;KAG2903995.1;KAG2935961.1;KAG2981064.1;OWZ22191.1;RAW35000.1;KAG6965241.1;KAG4239748.1;KAG4058916.1;KAG3223042.1;KAG3195227.1;KAG3193316.1;H3H6J5;RLN58415.1;A0A421G1A3;A0A8J4S9Q3;RLN82026.1;A0A3F2S396;A0A3R7H2N4;A0A8T1WV01;KAF4321449.1;KAG2525279.1;KAG2526967.1;KAG7397385.1;RLN10981.1;RLN68714.1;A0A2P4XRP8;POM68224.1;XP_002907282.1;EEY63846.1;D0MW33;KAF4132674.1;KAF4044609.1;A0A833TJJ5;KAI9986820.1	KAJ8561590.1;XP_002907282.1	KAJ8561590.1	MULTI-MSMS	20240119_LeannVinson_GelDigests_C12-2-1	4	C12-2-1	707.0396728515625	3	706.7	2117.08	8.8769	0.0062733	-0.33535	-0.00023699	8.5415	0.0060363	707.034	71.085	0.54015	71.085	70.843	71.383	0					60	18	5	0	0	0	0.02248	1	18691	18691		42.742	40.42	1	4743400			16503	1934;715	1154	1248	19409	19409					0.0654631
DDGVESVAIVLLHSYTFPR	19	Unmodified	_DDGVESVAIVLLHSYTFPR_					0	0	0	0	KAJ8561590.1;KAG6615212.1;W2W1Y8;W2MEP6;XP_008896818.1;W2YED1;KAE8937789.1;V9E632;W2FVU9;W2QVT6;A0A6A3P0C8;KAE9342010.1;A0A080Z9M2;A0A0W8C6L4;ETI34534.1;ETK74887.1;ETL28311.1;ETL81567.1;ETM34765.1;KAE9041517.1;ETN17238.1;KAE9048615.1;G4YNJ0;KUF85160.1;KUF79735.1;KAE9111870.1;KAE9119374.1;A0A0W8D656;KUF91656.1;XP_009517664.1;EGZ30389.1;ETP04426.1;W2I2B9;A0A6A3EWH4;ETP32559.1;KAE9144683.1;KAE9211607.1;KAE9231987.1;KAE8899603.1;KAE9232086.1;KAE9309989.1;KAE9341984.1;ETO63333.1;KAE9010086.1;A0A9W6Y3T8;GMF54886.1;KAH7502453.1;A0A8J5M8M7;KAG3154726.1;H3GAQ5;KAG3252015.1;KAG6966485.1;KAH7488276.1;KAG3111669.1;KAK1947072.1;KAG1711973.1;A0A8T1VEL7;KAG7379521.1;RLN20764.1;A0A225WX11;KAG3009203.1;KAG3075920.1;KAG2937242.1;KAG3031878.1;A0A329SEC0;A0A8T1UQC3;KAG2786795.1;KAG3082830.1;KAG2824690.1;KAG2837135.1;KAG2867866.1;KAG2903995.1;KAG2935961.1;KAG2981064.1;OWZ22191.1;RAW35000.1;KAG6965241.1;KAG4239748.1;KAG4058916.1;KAG3223042.1;KAG3195227.1;KAG3193316.1;H3H6J5;RLN58415.1;A0A421G1A3;A0A8J4S9Q3;RLN82026.1;A0A3F2S396;A0A3R7H2N4;A0A8T1WV01;KAF4321449.1;KAG2525279.1;KAG2526967.1;KAG7397385.1;RLN10981.1;RLN68714.1;A0A2P4XRP8;POM68224.1;XP_002907282.1;EEY63846.1;D0MW33;KAF4132674.1;KAF4044609.1;A0A833TJJ5;KAI9986820.1	KAJ8561590.1;XP_002907282.1	KAJ8561590.1	MULTI-MSMS	20240119_LeannVinson_GelDigests_C12-2-2	4	C12-2-2	707.0407104492188	3	706.7	2117.08	8.052	0.0056903	0.051017	3.6054e-05	8.103	0.0057264	707.035	71.002	0.69981	71.002	70.709	71.409	0					67	24	5	0	0	0	0.0042568	1	19487	19487		64.322	62.718	1	4937700			16504	1934;715	1154	1248	19410	19410					0.0654631
DDGVESVAIVLLHSYTFPR	19	Unmodified	_DDGVESVAIVLLHSYTFPR_					0	0	0	0	KAJ8561590.1;KAG6615212.1;W2W1Y8;W2MEP6;XP_008896818.1;W2YED1;KAE8937789.1;V9E632;W2FVU9;W2QVT6;A0A6A3P0C8;KAE9342010.1;A0A080Z9M2;A0A0W8C6L4;ETI34534.1;ETK74887.1;ETL28311.1;ETL81567.1;ETM34765.1;KAE9041517.1;ETN17238.1;KAE9048615.1;G4YNJ0;KUF85160.1;KUF79735.1;KAE9111870.1;KAE9119374.1;A0A0W8D656;KUF91656.1;XP_009517664.1;EGZ30389.1;ETP04426.1;W2I2B9;A0A6A3EWH4;ETP32559.1;KAE9144683.1;KAE9211607.1;KAE9231987.1;KAE8899603.1;KAE9232086.1;KAE9309989.1;KAE9341984.1;ETO63333.1;KAE9010086.1;A0A9W6Y3T8;GMF54886.1;KAH7502453.1;A0A8J5M8M7;KAG3154726.1;H3GAQ5;KAG3252015.1;KAG6966485.1;KAH7488276.1;KAG3111669.1;KAK1947072.1;KAG1711973.1;A0A8T1VEL7;KAG7379521.1;RLN20764.1;A0A225WX11;KAG3009203.1;KAG3075920.1;KAG2937242.1;KAG3031878.1;A0A329SEC0;A0A8T1UQC3;KAG2786795.1;KAG3082830.1;KAG2824690.1;KAG2837135.1;KAG2867866.1;KAG2903995.1;KAG2935961.1;KAG2981064.1;OWZ22191.1;RAW35000.1;KAG6965241.1;KAG4239748.1;KAG4058916.1;KAG3223042.1;KAG3195227.1;KAG3193316.1;H3H6J5;RLN58415.1;A0A421G1A3;A0A8J4S9Q3;RLN82026.1;A0A3F2S396;A0A3R7H2N4;A0A8T1WV01;KAF4321449.1;KAG2525279.1;KAG2526967.1;KAG7397385.1;RLN10981.1;RLN68714.1;A0A2P4XRP8;POM68224.1;XP_002907282.1;EEY63846.1;D0MW33;KAF4132674.1;KAF4044609.1;A0A833TJJ5;KAI9986820.1	KAJ8561590.1;XP_002907282.1	KAJ8561590.1	MULTI-MSMS	20240119_LeannVinson_GelDigests_C24-1-1	5	C24-1-1	707.0394897460938	3	706.7	2117.08	7.355	0.0051978	0.43044	0.00030419	7.7854	0.005502	707.035	70.975	0.53535	70.975	70.704	71.239	0					54	18	5	0	0	0	0.0034953	1	19313	19313		72.063	70.459	1	2604500			16505	1934;715	1154	1248	19411	19411					0.0654631
DDGVESVAIVLLHSYTFPR	19	Unmodified	_DDGVESVAIVLLHSYTFPR_					0	0	0	0	KAJ8561590.1;KAG6615212.1;W2W1Y8;W2MEP6;XP_008896818.1;W2YED1;KAE8937789.1;V9E632;W2FVU9;W2QVT6;A0A6A3P0C8;KAE9342010.1;A0A080Z9M2;A0A0W8C6L4;ETI34534.1;ETK74887.1;ETL28311.1;ETL81567.1;ETM34765.1;KAE9041517.1;ETN17238.1;KAE9048615.1;G4YNJ0;KUF85160.1;KUF79735.1;KAE9111870.1;KAE9119374.1;A0A0W8D656;KUF91656.1;XP_009517664.1;EGZ30389.1;ETP04426.1;W2I2B9;A0A6A3EWH4;ETP32559.1;KAE9144683.1;KAE9211607.1;KAE9231987.1;KAE8899603.1;KAE9232086.1;KAE9309989.1;KAE9341984.1;ETO63333.1;KAE9010086.1;A0A9W6Y3T8;GMF54886.1;KAH7502453.1;A0A8J5M8M7;KAG3154726.1;H3GAQ5;KAG3252015.1;KAG6966485.1;KAH7488276.1;KAG3111669.1;KAK1947072.1;KAG1711973.1;A0A8T1VEL7;KAG7379521.1;RLN20764.1;A0A225WX11;KAG3009203.1;KAG3075920.1;KAG2937242.1;KAG3031878.1;A0A329SEC0;A0A8T1UQC3;KAG2786795.1;KAG3082830.1;KAG2824690.1;KAG2837135.1;KAG2867866.1;KAG2903995.1;KAG2935961.1;KAG2981064.1;OWZ22191.1;RAW35000.1;KAG6965241.1;KAG4239748.1;KAG4058916.1;KAG3223042.1;KAG3195227.1;KAG3193316.1;H3H6J5;RLN58415.1;A0A421G1A3;A0A8J4S9Q3;RLN82026.1;A0A3F2S396;A0A3R7H2N4;A0A8T1WV01;KAF4321449.1;KAG2525279.1;KAG2526967.1;KAG7397385.1;RLN10981.1;RLN68714.1;A0A2P4XRP8;POM68224.1;XP_002907282.1;EEY63846.1;D0MW33;KAF4132674.1;KAF4044609.1;A0A833TJJ5;KAI9986820.1	KAJ8561590.1;XP_002907282.1	KAJ8561590.1	MULTI-MSMS	20240119_LeannVinson_GelDigests_C24-1-1	5	C24-1-1	1060.062622070312	2	1059.55	2117.08	7.6508	0.0081064	3.5332	0.0037436	11.184	0.01185	1059.55	70.963	0.22724	70.963	70.844	71.071	0					18	7	3	0	0	0	0.039802	1	19344	19344		53.121	47.923	1	890690			16506	1934;715	1154	1248	19412	19412					0.0654631
DDGVESVAIVLLHSYTFPR	19	Unmodified	_DDGVESVAIVLLHSYTFPR_					0	0	0	0	KAJ8561590.1;KAG6615212.1;W2W1Y8;W2MEP6;XP_008896818.1;W2YED1;KAE8937789.1;V9E632;W2FVU9;W2QVT6;A0A6A3P0C8;KAE9342010.1;A0A080Z9M2;A0A0W8C6L4;ETI34534.1;ETK74887.1;ETL28311.1;ETL81567.1;ETM34765.1;KAE9041517.1;ETN17238.1;KAE9048615.1;G4YNJ0;KUF85160.1;KUF79735.1;KAE9111870.1;KAE9119374.1;A0A0W8D656;KUF91656.1;XP_009517664.1;EGZ30389.1;ETP04426.1;W2I2B9;A0A6A3EWH4;ETP32559.1;KAE9144683.1;KAE9211607.1;KAE9231987.1;KAE8899603.1;KAE9232086.1;KAE9309989.1;KAE9341984.1;ETO63333.1;KAE9010086.1;A0A9W6Y3T8;GMF54886.1;KAH7502453.1;A0A8J5M8M7;KAG3154726.1;H3GAQ5;KAG3252015.1;KAG6966485.1;KAH7488276.1;KAG3111669.1;KAK1947072.1;KAG1711973.1;A0A8T1VEL7;KAG7379521.1;RLN20764.1;A0A225WX11;KAG3009203.1;KAG3075920.1;KAG2937242.1;KAG3031878.1;A0A329SEC0;A0A8T1UQC3;KAG2786795.1;KAG3082830.1;KAG2824690.1;KAG2837135.1;KAG2867866.1;KAG2903995.1;KAG2935961.1;KAG2981064.1;OWZ22191.1;RAW35000.1;KAG6965241.1;KAG4239748.1;KAG4058916.1;KAG3223042.1;KAG3195227.1;KAG3193316.1;H3H6J5;RLN58415.1;A0A421G1A3;A0A8J4S9Q3;RLN82026.1;A0A3F2S396;A0A3R7H2N4;A0A8T1WV01;KAF4321449.1;KAG2525279.1;KAG2526967.1;KAG7397385.1;RLN10981.1;RLN68714.1;A0A2P4XRP8;POM68224.1;XP_002907282.1;EEY63846.1;D0MW33;KAF4132674.1;KAF4044609.1;A0A833TJJ5;KAI9986820.1	KAJ8561590.1;XP_002907282.1	KAJ8561590.1	MULTI-MSMS	20240119_LeannVinson_GelDigests_C24-1-2	5	C24-1-2	707.0396728515625	3	706.7	2117.08	7.09	0.0050105	1.1787	0.00083299	8.2687	0.0058435	707.035	70.953	0.47551	70.953	70.743	71.219	0					51	16	5	0	0	0	0.0029506	1	19561	19561		77.912	68.994	1	3124000			16507	1934;715	1154	1248	19413	19413					0.0654631
DDGVESVAIVLLHSYTFPR	19	Unmodified	_DDGVESVAIVLLHSYTFPR_					0	0	0	0	KAJ8561590.1;KAG6615212.1;W2W1Y8;W2MEP6;XP_008896818.1;W2YED1;KAE8937789.1;V9E632;W2FVU9;W2QVT6;A0A6A3P0C8;KAE9342010.1;A0A080Z9M2;A0A0W8C6L4;ETI34534.1;ETK74887.1;ETL28311.1;ETL81567.1;ETM34765.1;KAE9041517.1;ETN17238.1;KAE9048615.1;G4YNJ0;KUF85160.1;KUF79735.1;KAE9111870.1;KAE9119374.1;A0A0W8D656;KUF91656.1;XP_009517664.1;EGZ30389.1;ETP04426.1;W2I2B9;A0A6A3EWH4;ETP32559.1;KAE9144683.1;KAE9211607.1;KAE9231987.1;KAE8899603.1;KAE9232086.1;KAE9309989.1;KAE9341984.1;ETO63333.1;KAE9010086.1;A0A9W6Y3T8;GMF54886.1;KAH7502453.1;A0A8J5M8M7;KAG3154726.1;H3GAQ5;KAG3252015.1;KAG6966485.1;KAH7488276.1;KAG3111669.1;KAK1947072.1;KAG1711973.1;A0A8T1VEL7;KAG7379521.1;RLN20764.1;A0A225WX11;KAG3009203.1;KAG3075920.1;KAG2937242.1;KAG3031878.1;A0A329SEC0;A0A8T1UQC3;KAG2786795.1;KAG3082830.1;KAG2824690.1;KAG2837135.1;KAG2867866.1;KAG2903995.1;KAG2935961.1;KAG2981064.1;OWZ22191.1;RAW35000.1;KAG6965241.1;KAG4239748.1;KAG4058916.1;KAG3223042.1;KAG3195227.1;KAG3193316.1;H3H6J5;RLN58415.1;A0A421G1A3;A0A8J4S9Q3;RLN82026.1;A0A3F2S396;A0A3R7H2N4;A0A8T1WV01;KAF4321449.1;KAG2525279.1;KAG2526967.1;KAG7397385.1;RLN10981.1;RLN68714.1;A0A2P4XRP8;POM68224.1;XP_002907282.1;EEY63846.1;D0MW33;KAF4132674.1;KAF4044609.1;A0A833TJJ5;KAI9986820.1	KAJ8561590.1;XP_002907282.1	KAJ8561590.1	MULTI-MSMS	20240119_LeannVinson_GelDigests_C24-2-1	5	C24-2-1	707.0404663085938	3	706.7	2117.08	6.5467	0.0046265	0.95643	0.00067591	7.5031	0.0053024	707.035	70.887	0.50303	70.887	70.705	71.208	0					54	17	5	0	0	0	0.0024383	1	20517	20517		90.851	83.504	1	2253900			16508	1934;715	1154	1248	19414	19414					0.0654631
DDGVESVAIVLLHSYTFPR	19	Unmodified	_DDGVESVAIVLLHSYTFPR_					0	0	0	0	KAJ8561590.1;KAG6615212.1;W2W1Y8;W2MEP6;XP_008896818.1;W2YED1;KAE8937789.1;V9E632;W2FVU9;W2QVT6;A0A6A3P0C8;KAE9342010.1;A0A080Z9M2;A0A0W8C6L4;ETI34534.1;ETK74887.1;ETL28311.1;ETL81567.1;ETM34765.1;KAE9041517.1;ETN17238.1;KAE9048615.1;G4YNJ0;KUF85160.1;KUF79735.1;KAE9111870.1;KAE9119374.1;A0A0W8D656;KUF91656.1;XP_009517664.1;EGZ30389.1;ETP04426.1;W2I2B9;A0A6A3EWH4;ETP32559.1;KAE9144683.1;KAE9211607.1;KAE9231987.1;KAE8899603.1;KAE9232086.1;KAE9309989.1;KAE9341984.1;ETO63333.1;KAE9010086.1;A0A9W6Y3T8;GMF54886.1;KAH7502453.1;A0A8J5M8M7;KAG3154726.1;H3GAQ5;KAG3252015.1;KAG6966485.1;KAH7488276.1;KAG3111669.1;KAK1947072.1;KAG1711973.1;A0A8T1VEL7;KAG7379521.1;RLN20764.1;A0A225WX11;KAG3009203.1;KAG3075920.1;KAG2937242.1;KAG3031878.1;A0A329SEC0;A0A8T1UQC3;KAG2786795.1;KAG3082830.1;KAG2824690.1;KAG2837135.1;KAG2867866.1;KAG2903995.1;KAG2935961.1;KAG2981064.1;OWZ22191.1;RAW35000.1;KAG6965241.1;KAG4239748.1;KAG4058916.1;KAG3223042.1;KAG3195227.1;KAG3193316.1;H3H6J5;RLN58415.1;A0A421G1A3;A0A8J4S9Q3;RLN82026.1;A0A3F2S396;A0A3R7H2N4;A0A8T1WV01;KAF4321449.1;KAG2525279.1;KAG2526967.1;KAG7397385.1;RLN10981.1;RLN68714.1;A0A2P4XRP8;POM68224.1;XP_002907282.1;EEY63846.1;D0MW33;KAF4132674.1;KAF4044609.1;A0A833TJJ5;KAI9986820.1	KAJ8561590.1;XP_002907282.1	KAJ8561590.1	MULTI-MSMS	20240119_LeannVinson_GelDigests_C24-2-2	5	C24-2-2	706.7055053710938	3	706.7	2117.08	7.8275	0.0055317	0.23583	0.00016666	8.0633	0.0056984	706.7	70.937	0.64166	70.937	70.669	71.31	0					52	22	5	0	0	0	0.00252	1	20229	20229		88.789	87.185	1	1651700			16509	1934;715	1154	1248	19415	19415					0.0654631
DDGVESVAIVLLHSYTFPR	19	Unmodified	_DDGVESVAIVLLHSYTFPR_					0	0	0	0	KAJ8561590.1;KAG6615212.1;W2W1Y8;W2MEP6;XP_008896818.1;W2YED1;KAE8937789.1;V9E632;W2FVU9;W2QVT6;A0A6A3P0C8;KAE9342010.1;A0A080Z9M2;A0A0W8C6L4;ETI34534.1;ETK74887.1;ETL28311.1;ETL81567.1;ETM34765.1;KAE9041517.1;ETN17238.1;KAE9048615.1;G4YNJ0;KUF85160.1;KUF79735.1;KAE9111870.1;KAE9119374.1;A0A0W8D656;KUF91656.1;XP_009517664.1;EGZ30389.1;ETP04426.1;W2I2B9;A0A6A3EWH4;ETP32559.1;KAE9144683.1;KAE9211607.1;KAE9231987.1;KAE8899603.1;KAE9232086.1;KAE9309989.1;KAE9341984.1;ETO63333.1;KAE9010086.1;A0A9W6Y3T8;GMF54886.1;KAH7502453.1;A0A8J5M8M7;KAG3154726.1;H3GAQ5;KAG3252015.1;KAG6966485.1;KAH7488276.1;KAG3111669.1;KAK1947072.1;KAG1711973.1;A0A8T1VEL7;KAG7379521.1;RLN20764.1;A0A225WX11;KAG3009203.1;KAG3075920.1;KAG2937242.1;KAG3031878.1;A0A329SEC0;A0A8T1UQC3;KAG2786795.1;KAG3082830.1;KAG2824690.1;KAG2837135.1;KAG2867866.1;KAG2903995.1;KAG2935961.1;KAG2981064.1;OWZ22191.1;RAW35000.1;KAG6965241.1;KAG4239748.1;KAG4058916.1;KAG3223042.1;KAG3195227.1;KAG3193316.1;H3H6J5;RLN58415.1;A0A421G1A3;A0A8J4S9Q3;RLN82026.1;A0A3F2S396;A0A3R7H2N4;A0A8T1WV01;KAF4321449.1;KAG2525279.1;KAG2526967.1;KAG7397385.1;RLN10981.1;RLN68714.1;A0A2P4XRP8;POM68224.1;XP_002907282.1;EEY63846.1;D0MW33;KAF4132674.1;KAF4044609.1;A0A833TJJ5;KAI9986820.1	KAJ8561590.1;XP_002907282.1	KAJ8561590.1	MULTI-MSMS	20240119_LeannVinson_GelDigests_C24-4-1	5	C24-4-1	707.040283203125	3	706.7	2117.08	7.6529	0.0054083	0.75054	0.0005304	8.4035	0.0059387	707.035	71.043	0.61747	71.043	70.776	71.394	0					67	21	5	0	0	0	0.021952	1	19727	19727		43.013	41.408	1	2807600			16510	1934;715	1154	1248	19416	19416					0.0654631
DDGVESVAIVLLHSYTFPR	19	Unmodified	_DDGVESVAIVLLHSYTFPR_					0	0	0	0	KAJ8561590.1;KAG6615212.1;W2W1Y8;W2MEP6;XP_008896818.1;W2YED1;KAE8937789.1;V9E632;W2FVU9;W2QVT6;A0A6A3P0C8;KAE9342010.1;A0A080Z9M2;A0A0W8C6L4;ETI34534.1;ETK74887.1;ETL28311.1;ETL81567.1;ETM34765.1;KAE9041517.1;ETN17238.1;KAE9048615.1;G4YNJ0;KUF85160.1;KUF79735.1;KAE9111870.1;KAE9119374.1;A0A0W8D656;KUF91656.1;XP_009517664.1;EGZ30389.1;ETP04426.1;W2I2B9;A0A6A3EWH4;ETP32559.1;KAE9144683.1;KAE9211607.1;KAE9231987.1;KAE8899603.1;KAE9232086.1;KAE9309989.1;KAE9341984.1;ETO63333.1;KAE9010086.1;A0A9W6Y3T8;GMF54886.1;KAH7502453.1;A0A8J5M8M7;KAG3154726.1;H3GAQ5;KAG3252015.1;KAG6966485.1;KAH7488276.1;KAG3111669.1;KAK1947072.1;KAG1711973.1;A0A8T1VEL7;KAG7379521.1;RLN20764.1;A0A225WX11;KAG3009203.1;KAG3075920.1;KAG2937242.1;KAG3031878.1;A0A329SEC0;A0A8T1UQC3;KAG2786795.1;KAG3082830.1;KAG2824690.1;KAG2837135.1;KAG2867866.1;KAG2903995.1;KAG2935961.1;KAG2981064.1;OWZ22191.1;RAW35000.1;KAG6965241.1;KAG4239748.1;KAG4058916.1;KAG3223042.1;KAG3195227.1;KAG3193316.1;H3H6J5;RLN58415.1;A0A421G1A3;A0A8J4S9Q3;RLN82026.1;A0A3F2S396;A0A3R7H2N4;A0A8T1WV01;KAF4321449.1;KAG2525279.1;KAG2526967.1;KAG7397385.1;RLN10981.1;RLN68714.1;A0A2P4XRP8;POM68224.1;XP_002907282.1;EEY63846.1;D0MW33;KAF4132674.1;KAF4044609.1;A0A833TJJ5;KAI9986820.1	KAJ8561590.1;XP_002907282.1	KAJ8561590.1	MULTI-MSMS	20240119_LeannVinson_GelDigests_C24-4-2	5	C24-4-2	707.040771484375	3	706.7	2117.08	8.0314	0.0056758	0.72702	0.00051379	8.7584	0.0061895	707.035	71.022	0.55602	71.022	70.786	71.342	0					70	19	5	0	0	0	0.0080296	1	20778	20778		55.741	48.942	1	3685700			16511	1934;715	1154	1248	19417	19417					0.0654631
DDGVESVAIVLLHSYTFPR	19	Unmodified	_DDGVESVAIVLLHSYTFPR_					0	0	0	0	KAJ8561590.1;KAG6615212.1;W2W1Y8;W2MEP6;XP_008896818.1;W2YED1;KAE8937789.1;V9E632;W2FVU9;W2QVT6;A0A6A3P0C8;KAE9342010.1;A0A080Z9M2;A0A0W8C6L4;ETI34534.1;ETK74887.1;ETL28311.1;ETL81567.1;ETM34765.1;KAE9041517.1;ETN17238.1;KAE9048615.1;G4YNJ0;KUF85160.1;KUF79735.1;KAE9111870.1;KAE9119374.1;A0A0W8D656;KUF91656.1;XP_009517664.1;EGZ30389.1;ETP04426.1;W2I2B9;A0A6A3EWH4;ETP32559.1;KAE9144683.1;KAE9211607.1;KAE9231987.1;KAE8899603.1;KAE9232086.1;KAE9309989.1;KAE9341984.1;ETO63333.1;KAE9010086.1;A0A9W6Y3T8;GMF54886.1;KAH7502453.1;A0A8J5M8M7;KAG3154726.1;H3GAQ5;KAG3252015.1;KAG6966485.1;KAH7488276.1;KAG3111669.1;KAK1947072.1;KAG1711973.1;A0A8T1VEL7;KAG7379521.1;RLN20764.1;A0A225WX11;KAG3009203.1;KAG3075920.1;KAG2937242.1;KAG3031878.1;A0A329SEC0;A0A8T1UQC3;KAG2786795.1;KAG3082830.1;KAG2824690.1;KAG2837135.1;KAG2867866.1;KAG2903995.1;KAG2935961.1;KAG2981064.1;OWZ22191.1;RAW35000.1;KAG6965241.1;KAG4239748.1;KAG4058916.1;KAG3223042.1;KAG3195227.1;KAG3193316.1;H3H6J5;RLN58415.1;A0A421G1A3;A0A8J4S9Q3;RLN82026.1;A0A3F2S396;A0A3R7H2N4;A0A8T1WV01;KAF4321449.1;KAG2525279.1;KAG2526967.1;KAG7397385.1;RLN10981.1;RLN68714.1;A0A2P4XRP8;POM68224.1;XP_002907282.1;EEY63846.1;D0MW33;KAF4132674.1;KAF4044609.1;A0A833TJJ5;KAI9986820.1	KAJ8561590.1;XP_002907282.1	KAJ8561590.1	MULTI-MSMS	20240119_LeannVinson_GelDigests_C6-1-1	3	C6-1-1	707.0391235351562	3	706.7	2117.08	5.2471	0.0037082	1.2283	0.00086802	6.4754	0.0045762	707.035	71.435	0.47592	71.435	71.27	71.746	0					42	16	4	0	0	0	0.0080296	1	19994	19994		55.741	46.823	1	2072500			16512	1934;715	1154	1248	19418	19418					0.0654631
DDGVESVAIVLLHSYTFPR	19	Unmodified	_DDGVESVAIVLLHSYTFPR_					0	0	0	0	KAJ8561590.1;KAG6615212.1;W2W1Y8;W2MEP6;XP_008896818.1;W2YED1;KAE8937789.1;V9E632;W2FVU9;W2QVT6;A0A6A3P0C8;KAE9342010.1;A0A080Z9M2;A0A0W8C6L4;ETI34534.1;ETK74887.1;ETL28311.1;ETL81567.1;ETM34765.1;KAE9041517.1;ETN17238.1;KAE9048615.1;G4YNJ0;KUF85160.1;KUF79735.1;KAE9111870.1;KAE9119374.1;A0A0W8D656;KUF91656.1;XP_009517664.1;EGZ30389.1;ETP04426.1;W2I2B9;A0A6A3EWH4;ETP32559.1;KAE9144683.1;KAE9211607.1;KAE9231987.1;KAE8899603.1;KAE9232086.1;KAE9309989.1;KAE9341984.1;ETO63333.1;KAE9010086.1;A0A9W6Y3T8;GMF54886.1;KAH7502453.1;A0A8J5M8M7;KAG3154726.1;H3GAQ5;KAG3252015.1;KAG6966485.1;KAH7488276.1;KAG3111669.1;KAK1947072.1;KAG1711973.1;A0A8T1VEL7;KAG7379521.1;RLN20764.1;A0A225WX11;KAG3009203.1;KAG3075920.1;KAG2937242.1;KAG3031878.1;A0A329SEC0;A0A8T1UQC3;KAG2786795.1;KAG3082830.1;KAG2824690.1;KAG2837135.1;KAG2867866.1;KAG2903995.1;KAG2935961.1;KAG2981064.1;OWZ22191.1;RAW35000.1;KAG6965241.1;KAG4239748.1;KAG4058916.1;KAG3223042.1;KAG3195227.1;KAG3193316.1;H3H6J5;RLN58415.1;A0A421G1A3;A0A8J4S9Q3;RLN82026.1;A0A3F2S396;A0A3R7H2N4;A0A8T1WV01;KAF4321449.1;KAG2525279.1;KAG2526967.1;KAG7397385.1;RLN10981.1;RLN68714.1;A0A2P4XRP8;POM68224.1;XP_002907282.1;EEY63846.1;D0MW33;KAF4132674.1;KAF4044609.1;A0A833TJJ5;KAI9986820.1	KAJ8561590.1;XP_002907282.1	KAJ8561590.1	MULTI-MSMS	20240119_LeannVinson_GelDigests_C6-1-2	3	C6-1-2	707.0390014648438	3	706.7	2117.08	6.3591	0.004494	0.5735	0.00040529	6.9326	0.0048993	707.035	71.417	0.47392	71.417	71.224	71.698	0					47	16	5	0	0	0	0.0031686	1	20482	20482		75.384	74.082	1	1979100			16513	1934;715	1154	1248	19419	19419					0.0654631
DDGVESVAIVLLHSYTFPR	19	Unmodified	_DDGVESVAIVLLHSYTFPR_					0	0	0	0	KAJ8561590.1;KAG6615212.1;W2W1Y8;W2MEP6;XP_008896818.1;W2YED1;KAE8937789.1;V9E632;W2FVU9;W2QVT6;A0A6A3P0C8;KAE9342010.1;A0A080Z9M2;A0A0W8C6L4;ETI34534.1;ETK74887.1;ETL28311.1;ETL81567.1;ETM34765.1;KAE9041517.1;ETN17238.1;KAE9048615.1;G4YNJ0;KUF85160.1;KUF79735.1;KAE9111870.1;KAE9119374.1;A0A0W8D656;KUF91656.1;XP_009517664.1;EGZ30389.1;ETP04426.1;W2I2B9;A0A6A3EWH4;ETP32559.1;KAE9144683.1;KAE9211607.1;KAE9231987.1;KAE8899603.1;KAE9232086.1;KAE9309989.1;KAE9341984.1;ETO63333.1;KAE9010086.1;A0A9W6Y3T8;GMF54886.1;KAH7502453.1;A0A8J5M8M7;KAG3154726.1;H3GAQ5;KAG3252015.1;KAG6966485.1;KAH7488276.1;KAG3111669.1;KAK1947072.1;KAG1711973.1;A0A8T1VEL7;KAG7379521.1;RLN20764.1;A0A225WX11;KAG3009203.1;KAG3075920.1;KAG2937242.1;KAG3031878.1;A0A329SEC0;A0A8T1UQC3;KAG2786795.1;KAG3082830.1;KAG2824690.1;KAG2837135.1;KAG2867866.1;KAG2903995.1;KAG2935961.1;KAG2981064.1;OWZ22191.1;RAW35000.1;KAG6965241.1;KAG4239748.1;KAG4058916.1;KAG3223042.1;KAG3195227.1;KAG3193316.1;H3H6J5;RLN58415.1;A0A421G1A3;A0A8J4S9Q3;RLN82026.1;A0A3F2S396;A0A3R7H2N4;A0A8T1WV01;KAF4321449.1;KAG2525279.1;KAG2526967.1;KAG7397385.1;RLN10981.1;RLN68714.1;A0A2P4XRP8;POM68224.1;XP_002907282.1;EEY63846.1;D0MW33;KAF4132674.1;KAF4044609.1;A0A833TJJ5;KAI9986820.1	KAJ8561590.1;XP_002907282.1	KAJ8561590.1	MULTI-MSMS	20240119_LeannVinson_GelDigests_C6-4-1	3	C6-4-1	706.7057495117188	3	706.7	2117.08	6.1381	0.0043378	0.93522	0.00066092	7.0733	0.0049987	707.035	71.353	0.47397	71.353	71.078	71.552	0					51	16	5	0	0	0	0.00252	1	20561	20561		88.789	87.487	1	2066700			16514	1934;715	1154	1248	19420	19420					0.0654631
DDGVESVAIVLLHSYTFPR	19	Unmodified	_DDGVESVAIVLLHSYTFPR_					0	0	0	0	KAJ8561590.1;KAG6615212.1;W2W1Y8;W2MEP6;XP_008896818.1;W2YED1;KAE8937789.1;V9E632;W2FVU9;W2QVT6;A0A6A3P0C8;KAE9342010.1;A0A080Z9M2;A0A0W8C6L4;ETI34534.1;ETK74887.1;ETL28311.1;ETL81567.1;ETM34765.1;KAE9041517.1;ETN17238.1;KAE9048615.1;G4YNJ0;KUF85160.1;KUF79735.1;KAE9111870.1;KAE9119374.1;A0A0W8D656;KUF91656.1;XP_009517664.1;EGZ30389.1;ETP04426.1;W2I2B9;A0A6A3EWH4;ETP32559.1;KAE9144683.1;KAE9211607.1;KAE9231987.1;KAE8899603.1;KAE9232086.1;KAE9309989.1;KAE9341984.1;ETO63333.1;KAE9010086.1;A0A9W6Y3T8;GMF54886.1;KAH7502453.1;A0A8J5M8M7;KAG3154726.1;H3GAQ5;KAG3252015.1;KAG6966485.1;KAH7488276.1;KAG3111669.1;KAK1947072.1;KAG1711973.1;A0A8T1VEL7;KAG7379521.1;RLN20764.1;A0A225WX11;KAG3009203.1;KAG3075920.1;KAG2937242.1;KAG3031878.1;A0A329SEC0;A0A8T1UQC3;KAG2786795.1;KAG3082830.1;KAG2824690.1;KAG2837135.1;KAG2867866.1;KAG2903995.1;KAG2935961.1;KAG2981064.1;OWZ22191.1;RAW35000.1;KAG6965241.1;KAG4239748.1;KAG4058916.1;KAG3223042.1;KAG3195227.1;KAG3193316.1;H3H6J5;RLN58415.1;A0A421G1A3;A0A8J4S9Q3;RLN82026.1;A0A3F2S396;A0A3R7H2N4;A0A8T1WV01;KAF4321449.1;KAG2525279.1;KAG2526967.1;KAG7397385.1;RLN10981.1;RLN68714.1;A0A2P4XRP8;POM68224.1;XP_002907282.1;EEY63846.1;D0MW33;KAF4132674.1;KAF4044609.1;A0A833TJJ5;KAI9986820.1	KAJ8561590.1;XP_002907282.1	KAJ8561590.1	MULTI-MSMS	20240119_LeannVinson_GelDigests_C6-4-2	3	C6-4-2	706.7060546875	3	706.7	2117.08	8.0087	0.0056597	0.051552	3.6432e-05	8.0602	0.0056962	707.034	71.243	0.45323	71.243	71.06	71.514	0					39	15	4	0	0	0	0.0041629	1	19784	19784		65.277	62.954	1	1117600			16515	1934;715	1154	1248	19421	19421					0.0654631
DDGVESVAIVLLHSYTFPR	19	Unmodified	_DDGVESVAIVLLHSYTFPR_					0	0	0	0	KAJ8561590.1;KAG6615212.1;W2W1Y8;W2MEP6;XP_008896818.1;W2YED1;KAE8937789.1;V9E632;W2FVU9;W2QVT6;A0A6A3P0C8;KAE9342010.1;A0A080Z9M2;A0A0W8C6L4;ETI34534.1;ETK74887.1;ETL28311.1;ETL81567.1;ETM34765.1;KAE9041517.1;ETN17238.1;KAE9048615.1;G4YNJ0;KUF85160.1;KUF79735.1;KAE9111870.1;KAE9119374.1;A0A0W8D656;KUF91656.1;XP_009517664.1;EGZ30389.1;ETP04426.1;W2I2B9;A0A6A3EWH4;ETP32559.1;KAE9144683.1;KAE9211607.1;KAE9231987.1;KAE8899603.1;KAE9232086.1;KAE9309989.1;KAE9341984.1;ETO63333.1;KAE9010086.1;A0A9W6Y3T8;GMF54886.1;KAH7502453.1;A0A8J5M8M7;KAG3154726.1;H3GAQ5;KAG3252015.1;KAG6966485.1;KAH7488276.1;KAG3111669.1;KAK1947072.1;KAG1711973.1;A0A8T1VEL7;KAG7379521.1;RLN20764.1;A0A225WX11;KAG3009203.1;KAG3075920.1;KAG2937242.1;KAG3031878.1;A0A329SEC0;A0A8T1UQC3;KAG2786795.1;KAG3082830.1;KAG2824690.1;KAG2837135.1;KAG2867866.1;KAG2903995.1;KAG2935961.1;KAG2981064.1;OWZ22191.1;RAW35000.1;KAG6965241.1;KAG4239748.1;KAG4058916.1;KAG3223042.1;KAG3195227.1;KAG3193316.1;H3H6J5;RLN58415.1;A0A421G1A3;A0A8J4S9Q3;RLN82026.1;A0A3F2S396;A0A3R7H2N4;A0A8T1WV01;KAF4321449.1;KAG2525279.1;KAG2526967.1;KAG7397385.1;RLN10981.1;RLN68714.1;A0A2P4XRP8;POM68224.1;XP_002907282.1;EEY63846.1;D0MW33;KAF4132674.1;KAF4044609.1;A0A833TJJ5;KAI9986820.1	KAJ8561590.1;XP_002907282.1	KAJ8561590.1	MULTI-MSMS	20240119_LeannVinson_GelDigests_C6-6-2	3	C6-6-2	707.040283203125	3	706.7	2117.08	7.9548	0.0056217	-0.35036	-0.0002476	7.6045	0.0053741	707.034	71.192	0.70302	71.192	70.978	71.681	0					70	24	5	0	0	0	0.0080296	1	19402	19402		55.741	47.445	1	2796500			16516	1934;715	1154	1248	19422	19422					0.0654631
DDGVESVAIVLLHSYTFPR	19	Unmodified	_DDGVESVAIVLLHSYTFPR_					0	0	0	0	KAJ8561590.1;KAG6615212.1;W2W1Y8;W2MEP6;XP_008896818.1;W2YED1;KAE8937789.1;V9E632;W2FVU9;W2QVT6;A0A6A3P0C8;KAE9342010.1;A0A080Z9M2;A0A0W8C6L4;ETI34534.1;ETK74887.1;ETL28311.1;ETL81567.1;ETM34765.1;KAE9041517.1;ETN17238.1;KAE9048615.1;G4YNJ0;KUF85160.1;KUF79735.1;KAE9111870.1;KAE9119374.1;A0A0W8D656;KUF91656.1;XP_009517664.1;EGZ30389.1;ETP04426.1;W2I2B9;A0A6A3EWH4;ETP32559.1;KAE9144683.1;KAE9211607.1;KAE9231987.1;KAE8899603.1;KAE9232086.1;KAE9309989.1;KAE9341984.1;ETO63333.1;KAE9010086.1;A0A9W6Y3T8;GMF54886.1;KAH7502453.1;A0A8J5M8M7;KAG3154726.1;H3GAQ5;KAG3252015.1;KAG6966485.1;KAH7488276.1;KAG3111669.1;KAK1947072.1;KAG1711973.1;A0A8T1VEL7;KAG7379521.1;RLN20764.1;A0A225WX11;KAG3009203.1;KAG3075920.1;KAG2937242.1;KAG3031878.1;A0A329SEC0;A0A8T1UQC3;KAG2786795.1;KAG3082830.1;KAG2824690.1;KAG2837135.1;KAG2867866.1;KAG2903995.1;KAG2935961.1;KAG2981064.1;OWZ22191.1;RAW35000.1;KAG6965241.1;KAG4239748.1;KAG4058916.1;KAG3223042.1;KAG3195227.1;KAG3193316.1;H3H6J5;RLN58415.1;A0A421G1A3;A0A8J4S9Q3;RLN82026.1;A0A3F2S396;A0A3R7H2N4;A0A8T1WV01;KAF4321449.1;KAG2525279.1;KAG2526967.1;KAG7397385.1;RLN10981.1;RLN68714.1;A0A2P4XRP8;POM68224.1;XP_002907282.1;EEY63846.1;D0MW33;KAF4132674.1;KAF4044609.1;A0A833TJJ5;KAI9986820.1	KAJ8561590.1;XP_002907282.1	KAJ8561590.1	MULTI-MSMS	20240307_LeannVinson_GelDigests_CO_1-2	1	C0-2-2	707.0392456054688	3	706.7	2117.08	9.7981	0.0069243	-2.2257	-0.0015729	7.5724	0.0053514	707.033	68.855	0.40916	68.855	68.638	69.047	0					42	13	5	0	0	0	0.03906	1	16911	16911		34.26	32.656	1	7863900			16517	1934;715	1154	1248	19423	19423					0.0654631
DDHVLLSSEIGVLEHLPEK	19	Unmodified	_DDHVLLSSEIGVLEHLPEK_					0	0	0	0	ETK81627.1;ETI41576.1;W2YWE6;V9ERV0;ETP39467.1;W2ILR6;ETM41531.1;ETL35035.1;KAG2789700.1;KAG2801102.1;ETN20175.1;A0A0W8CZM3;KAG2998014.1;ETP11322.1;KAG3234950.1;A0A329RM70;KAF1788658.1;A0A8J5ICI7;ETL88267.1;KAG2889583.1;KAG6955810.1;ETO70225.1;KAG2880310.1;KAG2836228.1;KAG2801662.1;A0A080ZUB4;KAG2900600.1;W2KT27;KAG2965238.1;KAG3046683.1;RAW24796.1;KAG3059831.1;KAG3132850.1;KAG3133656.1;KAG3152472.1;KAG3209971.1;KAG6950731.1;KAG4042813.1;KAG4227409.1;KAG2978879.1;KAG3077908.1;KUF89308.1;W2R6M4;XP_008894165.1;KAG3234953.1;W2WLU9;KAG3059829.1;XP_009535431.1;G5A643;EGZ08798.1;KAG2978878.1;KAK1935640.1;KAH7465485.1;H3GNE8;KAH7495055.1;KAH7501520.1;KAG1712703.1;OWZ13246.1;A0A225W695;KAF1786951.1;KAG1700002.1;A0A6A3HNB0;KAE8971916.1;KAG1711022.1;KUF75821.1;A0A0W8BVH3;KAI9990504.1;KAG6618756.1;KAG6618757.1;A0A6A4C271;KAJ8572087.1;A0A9W6XEV6;GMF37164.1;KAE9282665.1;KAF4035776.1;KAE8972901.1;EEY58996.1;XP_002901469.1;KAI9990800.1;A0A833S7S8;D0NHS1;KAE9194689.1;KAE9126825.1;A0A6A3X176;KAE9221642.1;KAE9296353.1;KAE9094440.1;KAE8931191.1;KAE8885101.1;KAE9095251.1;A0A6G0KPT7;KAE8995128.1;KAE9320257.1;A0A9W6WQM3;GMF23148.1;KAE9210129.1	ETK81627.1;KAG6618756.1	KAG6618756.1	MULTI-MSMS	20230811_LVinson_P12-1-1	8	P12-1-1	711.042236328125	3	710.707	2129.1	3.2282	0.0022943	-2.7797	-0.0019756	0.44848	0.00031874	711.04	53.808	0.30126	53.808	53.613	53.914	0					34	13	4	0	0	0	0.0024548	1	13706	13706		97.794	93.578	1	48030000			16518	1084;2080	1155	1249	19424	19424					0.0810627
DDHVLLSSEIGVLEHLPEK	19	Unmodified	_DDHVLLSSEIGVLEHLPEK_					0	0	0	0	ETK81627.1;ETI41576.1;W2YWE6;V9ERV0;ETP39467.1;W2ILR6;ETM41531.1;ETL35035.1;KAG2789700.1;KAG2801102.1;ETN20175.1;A0A0W8CZM3;KAG2998014.1;ETP11322.1;KAG3234950.1;A0A329RM70;KAF1788658.1;A0A8J5ICI7;ETL88267.1;KAG2889583.1;KAG6955810.1;ETO70225.1;KAG2880310.1;KAG2836228.1;KAG2801662.1;A0A080ZUB4;KAG2900600.1;W2KT27;KAG2965238.1;KAG3046683.1;RAW24796.1;KAG3059831.1;KAG3132850.1;KAG3133656.1;KAG3152472.1;KAG3209971.1;KAG6950731.1;KAG4042813.1;KAG4227409.1;KAG2978879.1;KAG3077908.1;KUF89308.1;W2R6M4;XP_008894165.1;KAG3234953.1;W2WLU9;KAG3059829.1;XP_009535431.1;G5A643;EGZ08798.1;KAG2978878.1;KAK1935640.1;KAH7465485.1;H3GNE8;KAH7495055.1;KAH7501520.1;KAG1712703.1;OWZ13246.1;A0A225W695;KAF1786951.1;KAG1700002.1;A0A6A3HNB0;KAE8971916.1;KAG1711022.1;KUF75821.1;A0A0W8BVH3;KAI9990504.1;KAG6618756.1;KAG6618757.1;A0A6A4C271;KAJ8572087.1;A0A9W6XEV6;GMF37164.1;KAE9282665.1;KAF4035776.1;KAE8972901.1;EEY58996.1;XP_002901469.1;KAI9990800.1;A0A833S7S8;D0NHS1;KAE9194689.1;KAE9126825.1;A0A6A3X176;KAE9221642.1;KAE9296353.1;KAE9094440.1;KAE8931191.1;KAE8885101.1;KAE9095251.1;A0A6G0KPT7;KAE8995128.1;KAE9320257.1;A0A9W6WQM3;GMF23148.1;KAE9210129.1	ETK81627.1;KAG6618756.1	KAG6618756.1	MULTI-MSMS	20230811_LVinson_P12-1-2	8	P12-1-2	533.5344848632812	4	533.282	2129.1	3.8514	0.0020539	-2.7614	-0.0014726	1.09	0.00058128	533.281	53.691	0.41491	53.691	53.549	53.964	0					38	14	4	0	0	0	0.001414	1	13545	13545		65.483	59.448	1	1767600			16519	1084;2080	1155	1249	19425	19425					0.0810627
DDHVLLSSEIGVLEHLPEK	19	Unmodified	_DDHVLLSSEIGVLEHLPEK_					0	0	0	0	ETK81627.1;ETI41576.1;W2YWE6;V9ERV0;ETP39467.1;W2ILR6;ETM41531.1;ETL35035.1;KAG2789700.1;KAG2801102.1;ETN20175.1;A0A0W8CZM3;KAG2998014.1;ETP11322.1;KAG3234950.1;A0A329RM70;KAF1788658.1;A0A8J5ICI7;ETL88267.1;KAG2889583.1;KAG6955810.1;ETO70225.1;KAG2880310.1;KAG2836228.1;KAG2801662.1;A0A080ZUB4;KAG2900600.1;W2KT27;KAG2965238.1;KAG3046683.1;RAW24796.1;KAG3059831.1;KAG3132850.1;KAG3133656.1;KAG3152472.1;KAG3209971.1;KAG6950731.1;KAG4042813.1;KAG4227409.1;KAG2978879.1;KAG3077908.1;KUF89308.1;W2R6M4;XP_008894165.1;KAG3234953.1;W2WLU9;KAG3059829.1;XP_009535431.1;G5A643;EGZ08798.1;KAG2978878.1;KAK1935640.1;KAH7465485.1;H3GNE8;KAH7495055.1;KAH7501520.1;KAG1712703.1;OWZ13246.1;A0A225W695;KAF1786951.1;KAG1700002.1;A0A6A3HNB0;KAE8971916.1;KAG1711022.1;KUF75821.1;A0A0W8BVH3;KAI9990504.1;KAG6618756.1;KAG6618757.1;A0A6A4C271;KAJ8572087.1;A0A9W6XEV6;GMF37164.1;KAE9282665.1;KAF4035776.1;KAE8972901.1;EEY58996.1;XP_002901469.1;KAI9990800.1;A0A833S7S8;D0NHS1;KAE9194689.1;KAE9126825.1;A0A6A3X176;KAE9221642.1;KAE9296353.1;KAE9094440.1;KAE8931191.1;KAE8885101.1;KAE9095251.1;A0A6G0KPT7;KAE8995128.1;KAE9320257.1;A0A9W6WQM3;GMF23148.1;KAE9210129.1	ETK81627.1;KAG6618756.1	KAG6618756.1	MULTI-MSMS	20230811_LVinson_P12-1-2	8	P12-1-2	710.7079467773438	3	710.707	2129.1	3.6891	0.0026218	-2.3668	-0.0016821	1.3222	0.00093971	710.706	53.674	0.35953	53.674	53.549	53.909	0					26	12	3	0	0	0	0.0029339	1	13552	13552		78.333	73.502	1	3835800			16520	1084;2080	1155	1249	19426	19426					0.0810627
DDHVLLSSEIGVLEHLPEK	19	Unmodified	_DDHVLLSSEIGVLEHLPEK_					0	0	0	0	ETK81627.1;ETI41576.1;W2YWE6;V9ERV0;ETP39467.1;W2ILR6;ETM41531.1;ETL35035.1;KAG2789700.1;KAG2801102.1;ETN20175.1;A0A0W8CZM3;KAG2998014.1;ETP11322.1;KAG3234950.1;A0A329RM70;KAF1788658.1;A0A8J5ICI7;ETL88267.1;KAG2889583.1;KAG6955810.1;ETO70225.1;KAG2880310.1;KAG2836228.1;KAG2801662.1;A0A080ZUB4;KAG2900600.1;W2KT27;KAG2965238.1;KAG3046683.1;RAW24796.1;KAG3059831.1;KAG3132850.1;KAG3133656.1;KAG3152472.1;KAG3209971.1;KAG6950731.1;KAG4042813.1;KAG4227409.1;KAG2978879.1;KAG3077908.1;KUF89308.1;W2R6M4;XP_008894165.1;KAG3234953.1;W2WLU9;KAG3059829.1;XP_009535431.1;G5A643;EGZ08798.1;KAG2978878.1;KAK1935640.1;KAH7465485.1;H3GNE8;KAH7495055.1;KAH7501520.1;KAG1712703.1;OWZ13246.1;A0A225W695;KAF1786951.1;KAG1700002.1;A0A6A3HNB0;KAE8971916.1;KAG1711022.1;KUF75821.1;A0A0W8BVH3;KAI9990504.1;KAG6618756.1;KAG6618757.1;A0A6A4C271;KAJ8572087.1;A0A9W6XEV6;GMF37164.1;KAE9282665.1;KAF4035776.1;KAE8972901.1;EEY58996.1;XP_002901469.1;KAI9990800.1;A0A833S7S8;D0NHS1;KAE9194689.1;KAE9126825.1;A0A6A3X176;KAE9221642.1;KAE9296353.1;KAE9094440.1;KAE8931191.1;KAE8885101.1;KAE9095251.1;A0A6G0KPT7;KAE8995128.1;KAE9320257.1;A0A9W6WQM3;GMF23148.1;KAE9210129.1	ETK81627.1;KAG6618756.1	KAG6618756.1	MULTI-MSMS	20230811_LVinson_P6-4-1	7	P6-4-1	711.0427856445312	3	710.707	2129.1	3.3018	0.0023466	-1.1639	-0.00082722	2.1379	0.0015194	711.04	53.91	0.38188	53.91	53.695	54.077	0					45	16	4	0	0	0	0.0023944	1	12671	12671		92.249	87.836	1	40622000			16521	1084;2080	1155	1249	19427	19427					0.0810627
DDHVLLSSEIGVLEHLPEK	19	Unmodified	_DDHVLLSSEIGVLEHLPEK_					0	0	0	0	ETK81627.1;ETI41576.1;W2YWE6;V9ERV0;ETP39467.1;W2ILR6;ETM41531.1;ETL35035.1;KAG2789700.1;KAG2801102.1;ETN20175.1;A0A0W8CZM3;KAG2998014.1;ETP11322.1;KAG3234950.1;A0A329RM70;KAF1788658.1;A0A8J5ICI7;ETL88267.1;KAG2889583.1;KAG6955810.1;ETO70225.1;KAG2880310.1;KAG2836228.1;KAG2801662.1;A0A080ZUB4;KAG2900600.1;W2KT27;KAG2965238.1;KAG3046683.1;RAW24796.1;KAG3059831.1;KAG3132850.1;KAG3133656.1;KAG3152472.1;KAG3209971.1;KAG6950731.1;KAG4042813.1;KAG4227409.1;KAG2978879.1;KAG3077908.1;KUF89308.1;W2R6M4;XP_008894165.1;KAG3234953.1;W2WLU9;KAG3059829.1;XP_009535431.1;G5A643;EGZ08798.1;KAG2978878.1;KAK1935640.1;KAH7465485.1;H3GNE8;KAH7495055.1;KAH7501520.1;KAG1712703.1;OWZ13246.1;A0A225W695;KAF1786951.1;KAG1700002.1;A0A6A3HNB0;KAE8971916.1;KAG1711022.1;KUF75821.1;A0A0W8BVH3;KAI9990504.1;KAG6618756.1;KAG6618757.1;A0A6A4C271;KAJ8572087.1;A0A9W6XEV6;GMF37164.1;KAE9282665.1;KAF4035776.1;KAE8972901.1;EEY58996.1;XP_002901469.1;KAI9990800.1;A0A833S7S8;D0NHS1;KAE9194689.1;KAE9126825.1;A0A6A3X176;KAE9221642.1;KAE9296353.1;KAE9094440.1;KAE8931191.1;KAE8885101.1;KAE9095251.1;A0A6G0KPT7;KAE8995128.1;KAE9320257.1;A0A9W6WQM3;GMF23148.1;KAE9210129.1	ETK81627.1;KAG6618756.1	KAG6618756.1	MULTI-MSMS	20240119_LeannVinson_GelDigests_P24-1-1	9	P24-2-1	711.0449829101562	3	710.707	2129.1	8.1329	0.0057801	-4.1001	-0.002914	4.0328	0.0028661	710.705	51.947	0.33369	51.947	51.797	52.131	0					33	11	4	0	0	0	0.002868	1	13240	13240		79.997	76.159	1	1710500			16522	1084;2080	1155	1249	19428	19428					0.0810627
DDHVLLSSEIGVLEHLPEK	19	Unmodified	_DDHVLLSSEIGVLEHLPEK_					0	0	0	0	ETK81627.1;ETI41576.1;W2YWE6;V9ERV0;ETP39467.1;W2ILR6;ETM41531.1;ETL35035.1;KAG2789700.1;KAG2801102.1;ETN20175.1;A0A0W8CZM3;KAG2998014.1;ETP11322.1;KAG3234950.1;A0A329RM70;KAF1788658.1;A0A8J5ICI7;ETL88267.1;KAG2889583.1;KAG6955810.1;ETO70225.1;KAG2880310.1;KAG2836228.1;KAG2801662.1;A0A080ZUB4;KAG2900600.1;W2KT27;KAG2965238.1;KAG3046683.1;RAW24796.1;KAG3059831.1;KAG3132850.1;KAG3133656.1;KAG3152472.1;KAG3209971.1;KAG6950731.1;KAG4042813.1;KAG4227409.1;KAG2978879.1;KAG3077908.1;KUF89308.1;W2R6M4;XP_008894165.1;KAG3234953.1;W2WLU9;KAG3059829.1;XP_009535431.1;G5A643;EGZ08798.1;KAG2978878.1;KAK1935640.1;KAH7465485.1;H3GNE8;KAH7495055.1;KAH7501520.1;KAG1712703.1;OWZ13246.1;A0A225W695;KAF1786951.1;KAG1700002.1;A0A6A3HNB0;KAE8971916.1;KAG1711022.1;KUF75821.1;A0A0W8BVH3;KAI9990504.1;KAG6618756.1;KAG6618757.1;A0A6A4C271;KAJ8572087.1;A0A9W6XEV6;GMF37164.1;KAE9282665.1;KAF4035776.1;KAE8972901.1;EEY58996.1;XP_002901469.1;KAI9990800.1;A0A833S7S8;D0NHS1;KAE9194689.1;KAE9126825.1;A0A6A3X176;KAE9221642.1;KAE9296353.1;KAE9094440.1;KAE8931191.1;KAE8885101.1;KAE9095251.1;A0A6G0KPT7;KAE8995128.1;KAE9320257.1;A0A9W6WQM3;GMF23148.1;KAE9210129.1	ETK81627.1;KAG6618756.1	KAG6618756.1	MULTI-MSMS	20240119_LeannVinson_GelDigests_P24-1-2	9	P24-2-2	711.0467529296875	3	710.707	2129.1	8.1848	0.005817	-3.0952	-0.0021998	5.0896	0.0036172	711.04	51.924	0.33319	51.924	51.741	52.075	0					37	11	5	0	0	0	0.0016012	1	13421	13421		124.87	115.61	1	2962100			16523	1084;2080	1155	1249	19429	19429					0.0810627
DDHVLLSSEIGVLEHLPEK	19	Unmodified	_DDHVLLSSEIGVLEHLPEK_					0	0	0	0	ETK81627.1;ETI41576.1;W2YWE6;V9ERV0;ETP39467.1;W2ILR6;ETM41531.1;ETL35035.1;KAG2789700.1;KAG2801102.1;ETN20175.1;A0A0W8CZM3;KAG2998014.1;ETP11322.1;KAG3234950.1;A0A329RM70;KAF1788658.1;A0A8J5ICI7;ETL88267.1;KAG2889583.1;KAG6955810.1;ETO70225.1;KAG2880310.1;KAG2836228.1;KAG2801662.1;A0A080ZUB4;KAG2900600.1;W2KT27;KAG2965238.1;KAG3046683.1;RAW24796.1;KAG3059831.1;KAG3132850.1;KAG3133656.1;KAG3152472.1;KAG3209971.1;KAG6950731.1;KAG4042813.1;KAG4227409.1;KAG2978879.1;KAG3077908.1;KUF89308.1;W2R6M4;XP_008894165.1;KAG3234953.1;W2WLU9;KAG3059829.1;XP_009535431.1;G5A643;EGZ08798.1;KAG2978878.1;KAK1935640.1;KAH7465485.1;H3GNE8;KAH7495055.1;KAH7501520.1;KAG1712703.1;OWZ13246.1;A0A225W695;KAF1786951.1;KAG1700002.1;A0A6A3HNB0;KAE8971916.1;KAG1711022.1;KUF75821.1;A0A0W8BVH3;KAI9990504.1;KAG6618756.1;KAG6618757.1;A0A6A4C271;KAJ8572087.1;A0A9W6XEV6;GMF37164.1;KAE9282665.1;KAF4035776.1;KAE8972901.1;EEY58996.1;XP_002901469.1;KAI9990800.1;A0A833S7S8;D0NHS1;KAE9194689.1;KAE9126825.1;A0A6A3X176;KAE9221642.1;KAE9296353.1;KAE9094440.1;KAE8931191.1;KAE8885101.1;KAE9095251.1;A0A6G0KPT7;KAE8995128.1;KAE9320257.1;A0A9W6WQM3;GMF23148.1;KAE9210129.1	ETK81627.1;KAG6618756.1	KAG6618756.1	MULTI-MSMS	20240119_LeannVinson_GelDigests_P6-1-1	7	P6-1-1	711.0465698242188	3	710.707	2129.1	7.3744	0.0052411	-0.79124	-0.00056234	6.5832	0.0046787	711.041	52.073	0.33791	52.073	51.917	52.254	0					41	13	4	0	0	0	0.002465	1	13774	13774		90.178	84.267	1	32805000			16524	1084;2080	1155	1249	19430	19430					0.0810627
DDHVLLSSEIGVLEHLPEK	19	Unmodified	_DDHVLLSSEIGVLEHLPEK_					0	0	0	0	ETK81627.1;ETI41576.1;W2YWE6;V9ERV0;ETP39467.1;W2ILR6;ETM41531.1;ETL35035.1;KAG2789700.1;KAG2801102.1;ETN20175.1;A0A0W8CZM3;KAG2998014.1;ETP11322.1;KAG3234950.1;A0A329RM70;KAF1788658.1;A0A8J5ICI7;ETL88267.1;KAG2889583.1;KAG6955810.1;ETO70225.1;KAG2880310.1;KAG2836228.1;KAG2801662.1;A0A080ZUB4;KAG2900600.1;W2KT27;KAG2965238.1;KAG3046683.1;RAW24796.1;KAG3059831.1;KAG3132850.1;KAG3133656.1;KAG3152472.1;KAG3209971.1;KAG6950731.1;KAG4042813.1;KAG4227409.1;KAG2978879.1;KAG3077908.1;KUF89308.1;W2R6M4;XP_008894165.1;KAG3234953.1;W2WLU9;KAG3059829.1;XP_009535431.1;G5A643;EGZ08798.1;KAG2978878.1;KAK1935640.1;KAH7465485.1;H3GNE8;KAH7495055.1;KAH7501520.1;KAG1712703.1;OWZ13246.1;A0A225W695;KAF1786951.1;KAG1700002.1;A0A6A3HNB0;KAE8971916.1;KAG1711022.1;KUF75821.1;A0A0W8BVH3;KAI9990504.1;KAG6618756.1;KAG6618757.1;A0A6A4C271;KAJ8572087.1;A0A9W6XEV6;GMF37164.1;KAE9282665.1;KAF4035776.1;KAE8972901.1;EEY58996.1;XP_002901469.1;KAI9990800.1;A0A833S7S8;D0NHS1;KAE9194689.1;KAE9126825.1;A0A6A3X176;KAE9221642.1;KAE9296353.1;KAE9094440.1;KAE8931191.1;KAE8885101.1;KAE9095251.1;A0A6G0KPT7;KAE8995128.1;KAE9320257.1;A0A9W6WQM3;GMF23148.1;KAE9210129.1	ETK81627.1;KAG6618756.1	KAG6618756.1	MULTI-MSMS	20240119_LeannVinson_GelDigests_P6-1-1	7	P6-1-1	533.5364990234375	4	533.282	2129.1	7.293	0.0038892	-1.2841	-0.00068478	6.0089	0.0032044	533.533	52.073	0.45611	52.073	51.917	52.373	0					49	18	4	0	0	0	0.0036584	1	13780	13780		50.527	47.585	1	24515000			16525	1084;2080	1155	1249	19431	19431					0.0810627
DDHVLLSSEIGVLEHLPEK	19	Unmodified	_DDHVLLSSEIGVLEHLPEK_					0	0	0	0	ETK81627.1;ETI41576.1;W2YWE6;V9ERV0;ETP39467.1;W2ILR6;ETM41531.1;ETL35035.1;KAG2789700.1;KAG2801102.1;ETN20175.1;A0A0W8CZM3;KAG2998014.1;ETP11322.1;KAG3234950.1;A0A329RM70;KAF1788658.1;A0A8J5ICI7;ETL88267.1;KAG2889583.1;KAG6955810.1;ETO70225.1;KAG2880310.1;KAG2836228.1;KAG2801662.1;A0A080ZUB4;KAG2900600.1;W2KT27;KAG2965238.1;KAG3046683.1;RAW24796.1;KAG3059831.1;KAG3132850.1;KAG3133656.1;KAG3152472.1;KAG3209971.1;KAG6950731.1;KAG4042813.1;KAG4227409.1;KAG2978879.1;KAG3077908.1;KUF89308.1;W2R6M4;XP_008894165.1;KAG3234953.1;W2WLU9;KAG3059829.1;XP_009535431.1;G5A643;EGZ08798.1;KAG2978878.1;KAK1935640.1;KAH7465485.1;H3GNE8;KAH7495055.1;KAH7501520.1;KAG1712703.1;OWZ13246.1;A0A225W695;KAF1786951.1;KAG1700002.1;A0A6A3HNB0;KAE8971916.1;KAG1711022.1;KUF75821.1;A0A0W8BVH3;KAI9990504.1;KAG6618756.1;KAG6618757.1;A0A6A4C271;KAJ8572087.1;A0A9W6XEV6;GMF37164.1;KAE9282665.1;KAF4035776.1;KAE8972901.1;EEY58996.1;XP_002901469.1;KAI9990800.1;A0A833S7S8;D0NHS1;KAE9194689.1;KAE9126825.1;A0A6A3X176;KAE9221642.1;KAE9296353.1;KAE9094440.1;KAE8931191.1;KAE8885101.1;KAE9095251.1;A0A6G0KPT7;KAE8995128.1;KAE9320257.1;A0A9W6WQM3;GMF23148.1;KAE9210129.1	ETK81627.1;KAG6618756.1	KAG6618756.1	MULTI-MSMS	20240119_LeannVinson_GelDigests_P6-2-2	7	P6-2-2	711.0458984375	3	710.707	2129.1	6.9816	0.0049619	-1.6249	-0.0011548	5.3567	0.0038071	710.706	51.933	0.33827	51.933	51.784	52.122	0					36	11	4	0	0	0	0.002465	1	12273	12273		90.178	84.742	1	1760800			16526	1084;2080	1155	1249	19432	19432					0.0810627
DDHVLLSSEIGVLEHLPEK	19	Unmodified	_DDHVLLSSEIGVLEHLPEK_					0	0	0	0	ETK81627.1;ETI41576.1;W2YWE6;V9ERV0;ETP39467.1;W2ILR6;ETM41531.1;ETL35035.1;KAG2789700.1;KAG2801102.1;ETN20175.1;A0A0W8CZM3;KAG2998014.1;ETP11322.1;KAG3234950.1;A0A329RM70;KAF1788658.1;A0A8J5ICI7;ETL88267.1;KAG2889583.1;KAG6955810.1;ETO70225.1;KAG2880310.1;KAG2836228.1;KAG2801662.1;A0A080ZUB4;KAG2900600.1;W2KT27;KAG2965238.1;KAG3046683.1;RAW24796.1;KAG3059831.1;KAG3132850.1;KAG3133656.1;KAG3152472.1;KAG3209971.1;KAG6950731.1;KAG4042813.1;KAG4227409.1;KAG2978879.1;KAG3077908.1;KUF89308.1;W2R6M4;XP_008894165.1;KAG3234953.1;W2WLU9;KAG3059829.1;XP_009535431.1;G5A643;EGZ08798.1;KAG2978878.1;KAK1935640.1;KAH7465485.1;H3GNE8;KAH7495055.1;KAH7501520.1;KAG1712703.1;OWZ13246.1;A0A225W695;KAF1786951.1;KAG1700002.1;A0A6A3HNB0;KAE8971916.1;KAG1711022.1;KUF75821.1;A0A0W8BVH3;KAI9990504.1;KAG6618756.1;KAG6618757.1;A0A6A4C271;KAJ8572087.1;A0A9W6XEV6;GMF37164.1;KAE9282665.1;KAF4035776.1;KAE8972901.1;EEY58996.1;XP_002901469.1;KAI9990800.1;A0A833S7S8;D0NHS1;KAE9194689.1;KAE9126825.1;A0A6A3X176;KAE9221642.1;KAE9296353.1;KAE9094440.1;KAE8931191.1;KAE8885101.1;KAE9095251.1;A0A6G0KPT7;KAE8995128.1;KAE9320257.1;A0A9W6WQM3;GMF23148.1;KAE9210129.1	ETK81627.1;KAG6618756.1	KAG6618756.1	MULTI-MSMS	20230516_LVinson_C0-1-R1	1	C0-1-1	533.534423828125	4	533.282	2129.1	3.1297	0.001669	-0.58979	-0.00031453	2.5399	0.0013545	533.783	51.867	0.60694	51.867	51.645	52.252	0					65	21	4	0	0	0	0.030113	1	13916	13916		21.719	15.684	1	1141000			16527	1084;2080	1155	1249	19433	19433					0.0810627
DDHVLLSSEIGVLEHLPEK	19	Unmodified	_DDHVLLSSEIGVLEHLPEK_					0	0	0	0	ETK81627.1;ETI41576.1;W2YWE6;V9ERV0;ETP39467.1;W2ILR6;ETM41531.1;ETL35035.1;KAG2789700.1;KAG2801102.1;ETN20175.1;A0A0W8CZM3;KAG2998014.1;ETP11322.1;KAG3234950.1;A0A329RM70;KAF1788658.1;A0A8J5ICI7;ETL88267.1;KAG2889583.1;KAG6955810.1;ETO70225.1;KAG2880310.1;KAG2836228.1;KAG2801662.1;A0A080ZUB4;KAG2900600.1;W2KT27;KAG2965238.1;KAG3046683.1;RAW24796.1;KAG3059831.1;KAG3132850.1;KAG3133656.1;KAG3152472.1;KAG3209971.1;KAG6950731.1;KAG4042813.1;KAG4227409.1;KAG2978879.1;KAG3077908.1;KUF89308.1;W2R6M4;XP_008894165.1;KAG3234953.1;W2WLU9;KAG3059829.1;XP_009535431.1;G5A643;EGZ08798.1;KAG2978878.1;KAK1935640.1;KAH7465485.1;H3GNE8;KAH7495055.1;KAH7501520.1;KAG1712703.1;OWZ13246.1;A0A225W695;KAF1786951.1;KAG1700002.1;A0A6A3HNB0;KAE8971916.1;KAG1711022.1;KUF75821.1;A0A0W8BVH3;KAI9990504.1;KAG6618756.1;KAG6618757.1;A0A6A4C271;KAJ8572087.1;A0A9W6XEV6;GMF37164.1;KAE9282665.1;KAF4035776.1;KAE8972901.1;EEY58996.1;XP_002901469.1;KAI9990800.1;A0A833S7S8;D0NHS1;KAE9194689.1;KAE9126825.1;A0A6A3X176;KAE9221642.1;KAE9296353.1;KAE9094440.1;KAE8931191.1;KAE8885101.1;KAE9095251.1;A0A6G0KPT7;KAE8995128.1;KAE9320257.1;A0A9W6WQM3;GMF23148.1;KAE9210129.1	ETK81627.1;KAG6618756.1	KAG6618756.1	MULTI-MSMS	20230516_LVinson_C0-1-R2	1	C0-1-2	533.5342407226562	4	533.282	2129.1	2.0886	0.0011138	0.41024	0.00021877	2.4989	0.0013326	533.283	51.939	0.66307	51.939	51.646	52.309	0					70	23	4	0	0	0	0.0057102	1	13631	13631		45.684	41.026	1	1092800			16528	1084;2080	1155	1249	19434	19434					0.0810627
DDHVLLSSEIGVLEHLPEK	19	Unmodified	_DDHVLLSSEIGVLEHLPEK_					0	0	0	0	ETK81627.1;ETI41576.1;W2YWE6;V9ERV0;ETP39467.1;W2ILR6;ETM41531.1;ETL35035.1;KAG2789700.1;KAG2801102.1;ETN20175.1;A0A0W8CZM3;KAG2998014.1;ETP11322.1;KAG3234950.1;A0A329RM70;KAF1788658.1;A0A8J5ICI7;ETL88267.1;KAG2889583.1;KAG6955810.1;ETO70225.1;KAG2880310.1;KAG2836228.1;KAG2801662.1;A0A080ZUB4;KAG2900600.1;W2KT27;KAG2965238.1;KAG3046683.1;RAW24796.1;KAG3059831.1;KAG3132850.1;KAG3133656.1;KAG3152472.1;KAG3209971.1;KAG6950731.1;KAG4042813.1;KAG4227409.1;KAG2978879.1;KAG3077908.1;KUF89308.1;W2R6M4;XP_008894165.1;KAG3234953.1;W2WLU9;KAG3059829.1;XP_009535431.1;G5A643;EGZ08798.1;KAG2978878.1;KAK1935640.1;KAH7465485.1;H3GNE8;KAH7495055.1;KAH7501520.1;KAG1712703.1;OWZ13246.1;A0A225W695;KAF1786951.1;KAG1700002.1;A0A6A3HNB0;KAE8971916.1;KAG1711022.1;KUF75821.1;A0A0W8BVH3;KAI9990504.1;KAG6618756.1;KAG6618757.1;A0A6A4C271;KAJ8572087.1;A0A9W6XEV6;GMF37164.1;KAE9282665.1;KAF4035776.1;KAE8972901.1;EEY58996.1;XP_002901469.1;KAI9990800.1;A0A833S7S8;D0NHS1;KAE9194689.1;KAE9126825.1;A0A6A3X176;KAE9221642.1;KAE9296353.1;KAE9094440.1;KAE8931191.1;KAE8885101.1;KAE9095251.1;A0A6G0KPT7;KAE8995128.1;KAE9320257.1;A0A9W6WQM3;GMF23148.1;KAE9210129.1	ETK81627.1;KAG6618756.1	KAG6618756.1	MULTI-MSMS	20230516_LVinson_C0-3-R1	1	C0-3-1	533.53466796875	4	533.282	2129.1	2.6281	0.0014015	0.095405	5.0878e-05	2.7235	0.0014524	533.533	51.842	0.71565	51.842	51.506	52.221	0					74	25	4	0	0	0	0.0020085	1	14193	14193		59.901	55.242	1	1559100			16529	1084;2080	1155	1249	19435	19435					0.0810627
DDHVLLSSEIGVLEHLPEK	19	Unmodified	_DDHVLLSSEIGVLEHLPEK_					0	0	0	0	ETK81627.1;ETI41576.1;W2YWE6;V9ERV0;ETP39467.1;W2ILR6;ETM41531.1;ETL35035.1;KAG2789700.1;KAG2801102.1;ETN20175.1;A0A0W8CZM3;KAG2998014.1;ETP11322.1;KAG3234950.1;A0A329RM70;KAF1788658.1;A0A8J5ICI7;ETL88267.1;KAG2889583.1;KAG6955810.1;ETO70225.1;KAG2880310.1;KAG2836228.1;KAG2801662.1;A0A080ZUB4;KAG2900600.1;W2KT27;KAG2965238.1;KAG3046683.1;RAW24796.1;KAG3059831.1;KAG3132850.1;KAG3133656.1;KAG3152472.1;KAG3209971.1;KAG6950731.1;KAG4042813.1;KAG4227409.1;KAG2978879.1;KAG3077908.1;KUF89308.1;W2R6M4;XP_008894165.1;KAG3234953.1;W2WLU9;KAG3059829.1;XP_009535431.1;G5A643;EGZ08798.1;KAG2978878.1;KAK1935640.1;KAH7465485.1;H3GNE8;KAH7495055.1;KAH7501520.1;KAG1712703.1;OWZ13246.1;A0A225W695;KAF1786951.1;KAG1700002.1;A0A6A3HNB0;KAE8971916.1;KAG1711022.1;KUF75821.1;A0A0W8BVH3;KAI9990504.1;KAG6618756.1;KAG6618757.1;A0A6A4C271;KAJ8572087.1;A0A9W6XEV6;GMF37164.1;KAE9282665.1;KAF4035776.1;KAE8972901.1;EEY58996.1;XP_002901469.1;KAI9990800.1;A0A833S7S8;D0NHS1;KAE9194689.1;KAE9126825.1;A0A6A3X176;KAE9221642.1;KAE9296353.1;KAE9094440.1;KAE8931191.1;KAE8885101.1;KAE9095251.1;A0A6G0KPT7;KAE8995128.1;KAE9320257.1;A0A9W6WQM3;GMF23148.1;KAE9210129.1	ETK81627.1;KAG6618756.1	KAG6618756.1	MULTI-MSMS	20230516_LVinson_C0-3-R2	1	C0-3-2	533.5332641601562	4	533.282	2129.1	1.6949	0.00090388	-0.076838	-4.0976e-05	1.6181	0.0008629	533.283	51.874	0.63303	51.874	51.533	52.166	0					80	22	5	0	0	0	0.023491	1	14507	14507		26.511	23.201	1	1840900			16530	1084;2080	1155	1249	19436	19436					0.0810627
DDHVLLSSEIGVLEHLPEK	19	Unmodified	_DDHVLLSSEIGVLEHLPEK_					0	0	0	0	ETK81627.1;ETI41576.1;W2YWE6;V9ERV0;ETP39467.1;W2ILR6;ETM41531.1;ETL35035.1;KAG2789700.1;KAG2801102.1;ETN20175.1;A0A0W8CZM3;KAG2998014.1;ETP11322.1;KAG3234950.1;A0A329RM70;KAF1788658.1;A0A8J5ICI7;ETL88267.1;KAG2889583.1;KAG6955810.1;ETO70225.1;KAG2880310.1;KAG2836228.1;KAG2801662.1;A0A080ZUB4;KAG2900600.1;W2KT27;KAG2965238.1;KAG3046683.1;RAW24796.1;KAG3059831.1;KAG3132850.1;KAG3133656.1;KAG3152472.1;KAG3209971.1;KAG6950731.1;KAG4042813.1;KAG4227409.1;KAG2978879.1;KAG3077908.1;KUF89308.1;W2R6M4;XP_008894165.1;KAG3234953.1;W2WLU9;KAG3059829.1;XP_009535431.1;G5A643;EGZ08798.1;KAG2978878.1;KAK1935640.1;KAH7465485.1;H3GNE8;KAH7495055.1;KAH7501520.1;KAG1712703.1;OWZ13246.1;A0A225W695;KAF1786951.1;KAG1700002.1;A0A6A3HNB0;KAE8971916.1;KAG1711022.1;KUF75821.1;A0A0W8BVH3;KAI9990504.1;KAG6618756.1;KAG6618757.1;A0A6A4C271;KAJ8572087.1;A0A9W6XEV6;GMF37164.1;KAE9282665.1;KAF4035776.1;KAE8972901.1;EEY58996.1;XP_002901469.1;KAI9990800.1;A0A833S7S8;D0NHS1;KAE9194689.1;KAE9126825.1;A0A6A3X176;KAE9221642.1;KAE9296353.1;KAE9094440.1;KAE8931191.1;KAE8885101.1;KAE9095251.1;A0A6G0KPT7;KAE8995128.1;KAE9320257.1;A0A9W6WQM3;GMF23148.1;KAE9210129.1	ETK81627.1;KAG6618756.1	KAG6618756.1	MULTI-MSMS	20230811_LVinson_C12-1-2	4	C12-1-2	533.5336303710938	4	533.282	2129.1	1.4222	0.00075846	0.9752	0.00052006	2.3974	0.0012785	533.283	53.94	0.36075	53.94	53.787	54.148	0					39	12	4	0	0	0	0.0057102	1	12560	12560		45.684	43.261	1	1503000			16531	1084;2080	1155	1249	19437	19437					0.0810627
DDHVLLSSEIGVLEHLPEK	19	Unmodified	_DDHVLLSSEIGVLEHLPEK_					0	0	0	0	ETK81627.1;ETI41576.1;W2YWE6;V9ERV0;ETP39467.1;W2ILR6;ETM41531.1;ETL35035.1;KAG2789700.1;KAG2801102.1;ETN20175.1;A0A0W8CZM3;KAG2998014.1;ETP11322.1;KAG3234950.1;A0A329RM70;KAF1788658.1;A0A8J5ICI7;ETL88267.1;KAG2889583.1;KAG6955810.1;ETO70225.1;KAG2880310.1;KAG2836228.1;KAG2801662.1;A0A080ZUB4;KAG2900600.1;W2KT27;KAG2965238.1;KAG3046683.1;RAW24796.1;KAG3059831.1;KAG3132850.1;KAG3133656.1;KAG3152472.1;KAG3209971.1;KAG6950731.1;KAG4042813.1;KAG4227409.1;KAG2978879.1;KAG3077908.1;KUF89308.1;W2R6M4;XP_008894165.1;KAG3234953.1;W2WLU9;KAG3059829.1;XP_009535431.1;G5A643;EGZ08798.1;KAG2978878.1;KAK1935640.1;KAH7465485.1;H3GNE8;KAH7495055.1;KAH7501520.1;KAG1712703.1;OWZ13246.1;A0A225W695;KAF1786951.1;KAG1700002.1;A0A6A3HNB0;KAE8971916.1;KAG1711022.1;KUF75821.1;A0A0W8BVH3;KAI9990504.1;KAG6618756.1;KAG6618757.1;A0A6A4C271;KAJ8572087.1;A0A9W6XEV6;GMF37164.1;KAE9282665.1;KAF4035776.1;KAE8972901.1;EEY58996.1;XP_002901469.1;KAI9990800.1;A0A833S7S8;D0NHS1;KAE9194689.1;KAE9126825.1;A0A6A3X176;KAE9221642.1;KAE9296353.1;KAE9094440.1;KAE8931191.1;KAE8885101.1;KAE9095251.1;A0A6G0KPT7;KAE8995128.1;KAE9320257.1;A0A9W6WQM3;GMF23148.1;KAE9210129.1	ETK81627.1;KAG6618756.1	KAG6618756.1	MULTI-MSMS	20240119_LeannVinson_GelDigests_C1-6-1	2	C1-6-1	533.53662109375	4	533.282	2129.1	5.0319	0.0026834	0.62112	0.00033123	5.653	0.0030147	533.533	54.504	0.36404	54.504	54.405	54.769	0					37	12	5	0	0	0	0.030972	1	12342	12342		21.097	19.499	1	1296000			16532	1084;2080	1155	1249	19438	19438					0.0810627
DDHVLLSSEIGVLEHLPEK	19	Unmodified	_DDHVLLSSEIGVLEHLPEK_					0	0	0	0	ETK81627.1;ETI41576.1;W2YWE6;V9ERV0;ETP39467.1;W2ILR6;ETM41531.1;ETL35035.1;KAG2789700.1;KAG2801102.1;ETN20175.1;A0A0W8CZM3;KAG2998014.1;ETP11322.1;KAG3234950.1;A0A329RM70;KAF1788658.1;A0A8J5ICI7;ETL88267.1;KAG2889583.1;KAG6955810.1;ETO70225.1;KAG2880310.1;KAG2836228.1;KAG2801662.1;A0A080ZUB4;KAG2900600.1;W2KT27;KAG2965238.1;KAG3046683.1;RAW24796.1;KAG3059831.1;KAG3132850.1;KAG3133656.1;KAG3152472.1;KAG3209971.1;KAG6950731.1;KAG4042813.1;KAG4227409.1;KAG2978879.1;KAG3077908.1;KUF89308.1;W2R6M4;XP_008894165.1;KAG3234953.1;W2WLU9;KAG3059829.1;XP_009535431.1;G5A643;EGZ08798.1;KAG2978878.1;KAK1935640.1;KAH7465485.1;H3GNE8;KAH7495055.1;KAH7501520.1;KAG1712703.1;OWZ13246.1;A0A225W695;KAF1786951.1;KAG1700002.1;A0A6A3HNB0;KAE8971916.1;KAG1711022.1;KUF75821.1;A0A0W8BVH3;KAI9990504.1;KAG6618756.1;KAG6618757.1;A0A6A4C271;KAJ8572087.1;A0A9W6XEV6;GMF37164.1;KAE9282665.1;KAF4035776.1;KAE8972901.1;EEY58996.1;XP_002901469.1;KAI9990800.1;A0A833S7S8;D0NHS1;KAE9194689.1;KAE9126825.1;A0A6A3X176;KAE9221642.1;KAE9296353.1;KAE9094440.1;KAE8931191.1;KAE8885101.1;KAE9095251.1;A0A6G0KPT7;KAE8995128.1;KAE9320257.1;A0A9W6WQM3;GMF23148.1;KAE9210129.1	ETK81627.1;KAG6618756.1	KAG6618756.1	MULTI-MSMS	20240119_LeannVinson_GelDigests_C1-6-2	2	C1-6-2	710.71142578125	3	710.707	2129.1	7.3964	0.0052567	-1.0054	-0.00071458	6.391	0.0045421	711.375	54.442	0.4445	54.442	54.211	54.656	0					28	15	3	0	0	0	0.0242	1	12966	12966		41.862	36.193	1	888680			16533	1084;2080	1155	1249	19439	19439					0.0810627
DDHVLLSSEIGVLEHLPEK	19	Unmodified	_DDHVLLSSEIGVLEHLPEK_					0	0	0	0	ETK81627.1;ETI41576.1;W2YWE6;V9ERV0;ETP39467.1;W2ILR6;ETM41531.1;ETL35035.1;KAG2789700.1;KAG2801102.1;ETN20175.1;A0A0W8CZM3;KAG2998014.1;ETP11322.1;KAG3234950.1;A0A329RM70;KAF1788658.1;A0A8J5ICI7;ETL88267.1;KAG2889583.1;KAG6955810.1;ETO70225.1;KAG2880310.1;KAG2836228.1;KAG2801662.1;A0A080ZUB4;KAG2900600.1;W2KT27;KAG2965238.1;KAG3046683.1;RAW24796.1;KAG3059831.1;KAG3132850.1;KAG3133656.1;KAG3152472.1;KAG3209971.1;KAG6950731.1;KAG4042813.1;KAG4227409.1;KAG2978879.1;KAG3077908.1;KUF89308.1;W2R6M4;XP_008894165.1;KAG3234953.1;W2WLU9;KAG3059829.1;XP_009535431.1;G5A643;EGZ08798.1;KAG2978878.1;KAK1935640.1;KAH7465485.1;H3GNE8;KAH7495055.1;KAH7501520.1;KAG1712703.1;OWZ13246.1;A0A225W695;KAF1786951.1;KAG1700002.1;A0A6A3HNB0;KAE8971916.1;KAG1711022.1;KUF75821.1;A0A0W8BVH3;KAI9990504.1;KAG6618756.1;KAG6618757.1;A0A6A4C271;KAJ8572087.1;A0A9W6XEV6;GMF37164.1;KAE9282665.1;KAF4035776.1;KAE8972901.1;EEY58996.1;XP_002901469.1;KAI9990800.1;A0A833S7S8;D0NHS1;KAE9194689.1;KAE9126825.1;A0A6A3X176;KAE9221642.1;KAE9296353.1;KAE9094440.1;KAE8931191.1;KAE8885101.1;KAE9095251.1;A0A6G0KPT7;KAE8995128.1;KAE9320257.1;A0A9W6WQM3;GMF23148.1;KAE9210129.1	ETK81627.1;KAG6618756.1	KAG6618756.1	MULTI-MSMS	20240119_LeannVinson_GelDigests_C12-2-2	4	C12-2-2	711.0462646484375	3	710.707	2129.1	7.1028	0.005048	-1.3046	-0.00092718	5.7982	0.0041208	711.041	54.031	0.33387	54.031	53.856	54.19	0					32	11	4	0	0	0	0.0020549	1	12856	12856		115.41	103.67	1	2769700			16534	1084;2080	1155	1249	19440	19440					0.0810627
DDHVLLSSEIGVLEHLPEK	19	Unmodified	_DDHVLLSSEIGVLEHLPEK_					0	0	0	0	ETK81627.1;ETI41576.1;W2YWE6;V9ERV0;ETP39467.1;W2ILR6;ETM41531.1;ETL35035.1;KAG2789700.1;KAG2801102.1;ETN20175.1;A0A0W8CZM3;KAG2998014.1;ETP11322.1;KAG3234950.1;A0A329RM70;KAF1788658.1;A0A8J5ICI7;ETL88267.1;KAG2889583.1;KAG6955810.1;ETO70225.1;KAG2880310.1;KAG2836228.1;KAG2801662.1;A0A080ZUB4;KAG2900600.1;W2KT27;KAG2965238.1;KAG3046683.1;RAW24796.1;KAG3059831.1;KAG3132850.1;KAG3133656.1;KAG3152472.1;KAG3209971.1;KAG6950731.1;KAG4042813.1;KAG4227409.1;KAG2978879.1;KAG3077908.1;KUF89308.1;W2R6M4;XP_008894165.1;KAG3234953.1;W2WLU9;KAG3059829.1;XP_009535431.1;G5A643;EGZ08798.1;KAG2978878.1;KAK1935640.1;KAH7465485.1;H3GNE8;KAH7495055.1;KAH7501520.1;KAG1712703.1;OWZ13246.1;A0A225W695;KAF1786951.1;KAG1700002.1;A0A6A3HNB0;KAE8971916.1;KAG1711022.1;KUF75821.1;A0A0W8BVH3;KAI9990504.1;KAG6618756.1;KAG6618757.1;A0A6A4C271;KAJ8572087.1;A0A9W6XEV6;GMF37164.1;KAE9282665.1;KAF4035776.1;KAE8972901.1;EEY58996.1;XP_002901469.1;KAI9990800.1;A0A833S7S8;D0NHS1;KAE9194689.1;KAE9126825.1;A0A6A3X176;KAE9221642.1;KAE9296353.1;KAE9094440.1;KAE8931191.1;KAE8885101.1;KAE9095251.1;A0A6G0KPT7;KAE8995128.1;KAE9320257.1;A0A9W6WQM3;GMF23148.1;KAE9210129.1	ETK81627.1;KAG6618756.1	KAG6618756.1	MULTI-MSMS	20240119_LeannVinson_GelDigests_C12-2-2	4	C12-2-2	533.5364990234375	4	533.282	2129.1	6.7996	0.0036261	-0.8327	-0.00044407	5.9669	0.003182	533.533	54.045	0.36174	54.045	53.884	54.246	0					36	12	5	0	0	0	0.013117	1	12859	12859		34.584	32.886	1	2390500			16535	1084;2080	1155	1249	19441	19441					0.0810627
DDHVLLSSEIGVLEHLPEK	19	Unmodified	_DDHVLLSSEIGVLEHLPEK_					0	0	0	0	ETK81627.1;ETI41576.1;W2YWE6;V9ERV0;ETP39467.1;W2ILR6;ETM41531.1;ETL35035.1;KAG2789700.1;KAG2801102.1;ETN20175.1;A0A0W8CZM3;KAG2998014.1;ETP11322.1;KAG3234950.1;A0A329RM70;KAF1788658.1;A0A8J5ICI7;ETL88267.1;KAG2889583.1;KAG6955810.1;ETO70225.1;KAG2880310.1;KAG2836228.1;KAG2801662.1;A0A080ZUB4;KAG2900600.1;W2KT27;KAG2965238.1;KAG3046683.1;RAW24796.1;KAG3059831.1;KAG3132850.1;KAG3133656.1;KAG3152472.1;KAG3209971.1;KAG6950731.1;KAG4042813.1;KAG4227409.1;KAG2978879.1;KAG3077908.1;KUF89308.1;W2R6M4;XP_008894165.1;KAG3234953.1;W2WLU9;KAG3059829.1;XP_009535431.1;G5A643;EGZ08798.1;KAG2978878.1;KAK1935640.1;KAH7465485.1;H3GNE8;KAH7495055.1;KAH7501520.1;KAG1712703.1;OWZ13246.1;A0A225W695;KAF1786951.1;KAG1700002.1;A0A6A3HNB0;KAE8971916.1;KAG1711022.1;KUF75821.1;A0A0W8BVH3;KAI9990504.1;KAG6618756.1;KAG6618757.1;A0A6A4C271;KAJ8572087.1;A0A9W6XEV6;GMF37164.1;KAE9282665.1;KAF4035776.1;KAE8972901.1;EEY58996.1;XP_002901469.1;KAI9990800.1;A0A833S7S8;D0NHS1;KAE9194689.1;KAE9126825.1;A0A6A3X176;KAE9221642.1;KAE9296353.1;KAE9094440.1;KAE8931191.1;KAE8885101.1;KAE9095251.1;A0A6G0KPT7;KAE8995128.1;KAE9320257.1;A0A9W6WQM3;GMF23148.1;KAE9210129.1	ETK81627.1;KAG6618756.1	KAG6618756.1	MULTI-MSMS	20240119_LeannVinson_GelDigests_C24-1-1	5	C24-1-1	533.5360107421875	4	533.282	2129.1	6.426	0.0034269	-0.23064	-0.000123	6.1953	0.0033039	533.533	53.982	0.36001	53.982	53.847	54.207	0					38	12	5	0	0	0	0.007073	1	12658	12658		43.642	42.044	1	2063200			16536	1084;2080	1155	1249	19442	19442					0.0810627
DDHVLLSSEIGVLEHLPEK	19	Unmodified	_DDHVLLSSEIGVLEHLPEK_					0	0	0	0	ETK81627.1;ETI41576.1;W2YWE6;V9ERV0;ETP39467.1;W2ILR6;ETM41531.1;ETL35035.1;KAG2789700.1;KAG2801102.1;ETN20175.1;A0A0W8CZM3;KAG2998014.1;ETP11322.1;KAG3234950.1;A0A329RM70;KAF1788658.1;A0A8J5ICI7;ETL88267.1;KAG2889583.1;KAG6955810.1;ETO70225.1;KAG2880310.1;KAG2836228.1;KAG2801662.1;A0A080ZUB4;KAG2900600.1;W2KT27;KAG2965238.1;KAG3046683.1;RAW24796.1;KAG3059831.1;KAG3132850.1;KAG3133656.1;KAG3152472.1;KAG3209971.1;KAG6950731.1;KAG4042813.1;KAG4227409.1;KAG2978879.1;KAG3077908.1;KUF89308.1;W2R6M4;XP_008894165.1;KAG3234953.1;W2WLU9;KAG3059829.1;XP_009535431.1;G5A643;EGZ08798.1;KAG2978878.1;KAK1935640.1;KAH7465485.1;H3GNE8;KAH7495055.1;KAH7501520.1;KAG1712703.1;OWZ13246.1;A0A225W695;KAF1786951.1;KAG1700002.1;A0A6A3HNB0;KAE8971916.1;KAG1711022.1;KUF75821.1;A0A0W8BVH3;KAI9990504.1;KAG6618756.1;KAG6618757.1;A0A6A4C271;KAJ8572087.1;A0A9W6XEV6;GMF37164.1;KAE9282665.1;KAF4035776.1;KAE8972901.1;EEY58996.1;XP_002901469.1;KAI9990800.1;A0A833S7S8;D0NHS1;KAE9194689.1;KAE9126825.1;A0A6A3X176;KAE9221642.1;KAE9296353.1;KAE9094440.1;KAE8931191.1;KAE8885101.1;KAE9095251.1;A0A6G0KPT7;KAE8995128.1;KAE9320257.1;A0A9W6WQM3;GMF23148.1;KAE9210129.1	ETK81627.1;KAG6618756.1	KAG6618756.1	MULTI-MSMS	20240119_LeannVinson_GelDigests_C24-1-1	5	C24-1-1	711.0449829101562	3	710.707	2129.1	6.6363	0.0047164	-0.35688	-0.00025364	6.2794	0.0044628	710.707	53.993	0.35994	53.993	53.791	54.151	0					27	12	4	0	0	0	0.0024483	1	12667	12667		97.198	87.954	1	1800200			16537	1084;2080	1155	1249	19443	19443					0.0810627
DDHVLLSSEIGVLEHLPEK	19	Unmodified	_DDHVLLSSEIGVLEHLPEK_					0	0	0	0	ETK81627.1;ETI41576.1;W2YWE6;V9ERV0;ETP39467.1;W2ILR6;ETM41531.1;ETL35035.1;KAG2789700.1;KAG2801102.1;ETN20175.1;A0A0W8CZM3;KAG2998014.1;ETP11322.1;KAG3234950.1;A0A329RM70;KAF1788658.1;A0A8J5ICI7;ETL88267.1;KAG2889583.1;KAG6955810.1;ETO70225.1;KAG2880310.1;KAG2836228.1;KAG2801662.1;A0A080ZUB4;KAG2900600.1;W2KT27;KAG2965238.1;KAG3046683.1;RAW24796.1;KAG3059831.1;KAG3132850.1;KAG3133656.1;KAG3152472.1;KAG3209971.1;KAG6950731.1;KAG4042813.1;KAG4227409.1;KAG2978879.1;KAG3077908.1;KUF89308.1;W2R6M4;XP_008894165.1;KAG3234953.1;W2WLU9;KAG3059829.1;XP_009535431.1;G5A643;EGZ08798.1;KAG2978878.1;KAK1935640.1;KAH7465485.1;H3GNE8;KAH7495055.1;KAH7501520.1;KAG1712703.1;OWZ13246.1;A0A225W695;KAF1786951.1;KAG1700002.1;A0A6A3HNB0;KAE8971916.1;KAG1711022.1;KUF75821.1;A0A0W8BVH3;KAI9990504.1;KAG6618756.1;KAG6618757.1;A0A6A4C271;KAJ8572087.1;A0A9W6XEV6;GMF37164.1;KAE9282665.1;KAF4035776.1;KAE8972901.1;EEY58996.1;XP_002901469.1;KAI9990800.1;A0A833S7S8;D0NHS1;KAE9194689.1;KAE9126825.1;A0A6A3X176;KAE9221642.1;KAE9296353.1;KAE9094440.1;KAE8931191.1;KAE8885101.1;KAE9095251.1;A0A6G0KPT7;KAE8995128.1;KAE9320257.1;A0A9W6WQM3;GMF23148.1;KAE9210129.1	ETK81627.1;KAG6618756.1	KAG6618756.1	MULTI-MSMS	20240119_LeannVinson_GelDigests_C24-2-2	5	C24-2-2	533.5364379882812	4	533.282	2129.1	6.8221	0.0036381	-0.67975	-0.0003625	6.1424	0.0032756	533.533	53.894	0.36024	53.894	53.75	54.11	0					34	12	4	0	0	0	0.0034709	1	13506	13506		51.593	48.489	1	1936100			16538	1084;2080	1155	1249	19444	19444					0.0810627
DDHVLLSSEIGVLEHLPEK	19	Unmodified	_DDHVLLSSEIGVLEHLPEK_					0	0	0	0	ETK81627.1;ETI41576.1;W2YWE6;V9ERV0;ETP39467.1;W2ILR6;ETM41531.1;ETL35035.1;KAG2789700.1;KAG2801102.1;ETN20175.1;A0A0W8CZM3;KAG2998014.1;ETP11322.1;KAG3234950.1;A0A329RM70;KAF1788658.1;A0A8J5ICI7;ETL88267.1;KAG2889583.1;KAG6955810.1;ETO70225.1;KAG2880310.1;KAG2836228.1;KAG2801662.1;A0A080ZUB4;KAG2900600.1;W2KT27;KAG2965238.1;KAG3046683.1;RAW24796.1;KAG3059831.1;KAG3132850.1;KAG3133656.1;KAG3152472.1;KAG3209971.1;KAG6950731.1;KAG4042813.1;KAG4227409.1;KAG2978879.1;KAG3077908.1;KUF89308.1;W2R6M4;XP_008894165.1;KAG3234953.1;W2WLU9;KAG3059829.1;XP_009535431.1;G5A643;EGZ08798.1;KAG2978878.1;KAK1935640.1;KAH7465485.1;H3GNE8;KAH7495055.1;KAH7501520.1;KAG1712703.1;OWZ13246.1;A0A225W695;KAF1786951.1;KAG1700002.1;A0A6A3HNB0;KAE8971916.1;KAG1711022.1;KUF75821.1;A0A0W8BVH3;KAI9990504.1;KAG6618756.1;KAG6618757.1;A0A6A4C271;KAJ8572087.1;A0A9W6XEV6;GMF37164.1;KAE9282665.1;KAF4035776.1;KAE8972901.1;EEY58996.1;XP_002901469.1;KAI9990800.1;A0A833S7S8;D0NHS1;KAE9194689.1;KAE9126825.1;A0A6A3X176;KAE9221642.1;KAE9296353.1;KAE9094440.1;KAE8931191.1;KAE8885101.1;KAE9095251.1;A0A6G0KPT7;KAE8995128.1;KAE9320257.1;A0A9W6WQM3;GMF23148.1;KAE9210129.1	ETK81627.1;KAG6618756.1	KAG6618756.1	MSMS	20240119_LeannVinson_GelDigests_C24-2-2	5	C24-2-2	710.7116088867188	3	710.707	2129.1	NaN	#NUM!	NaN	#NUM!	NaN	#NUM!	#NUM!	53.893	1	53.893	53.393	54.393	0								0	0	0	0.005206	1	13486	13486		70.856	63.883	1				16539	1084;2080	1155	1249	19445	19445					0.0810627
DDHVLLSSEIGVLEHLPEK	19	Unmodified	_DDHVLLSSEIGVLEHLPEK_					0	0	0	0	ETK81627.1;ETI41576.1;W2YWE6;V9ERV0;ETP39467.1;W2ILR6;ETM41531.1;ETL35035.1;KAG2789700.1;KAG2801102.1;ETN20175.1;A0A0W8CZM3;KAG2998014.1;ETP11322.1;KAG3234950.1;A0A329RM70;KAF1788658.1;A0A8J5ICI7;ETL88267.1;KAG2889583.1;KAG6955810.1;ETO70225.1;KAG2880310.1;KAG2836228.1;KAG2801662.1;A0A080ZUB4;KAG2900600.1;W2KT27;KAG2965238.1;KAG3046683.1;RAW24796.1;KAG3059831.1;KAG3132850.1;KAG3133656.1;KAG3152472.1;KAG3209971.1;KAG6950731.1;KAG4042813.1;KAG4227409.1;KAG2978879.1;KAG3077908.1;KUF89308.1;W2R6M4;XP_008894165.1;KAG3234953.1;W2WLU9;KAG3059829.1;XP_009535431.1;G5A643;EGZ08798.1;KAG2978878.1;KAK1935640.1;KAH7465485.1;H3GNE8;KAH7495055.1;KAH7501520.1;KAG1712703.1;OWZ13246.1;A0A225W695;KAF1786951.1;KAG1700002.1;A0A6A3HNB0;KAE8971916.1;KAG1711022.1;KUF75821.1;A0A0W8BVH3;KAI9990504.1;KAG6618756.1;KAG6618757.1;A0A6A4C271;KAJ8572087.1;A0A9W6XEV6;GMF37164.1;KAE9282665.1;KAF4035776.1;KAE8972901.1;EEY58996.1;XP_002901469.1;KAI9990800.1;A0A833S7S8;D0NHS1;KAE9194689.1;KAE9126825.1;A0A6A3X176;KAE9221642.1;KAE9296353.1;KAE9094440.1;KAE8931191.1;KAE8885101.1;KAE9095251.1;A0A6G0KPT7;KAE8995128.1;KAE9320257.1;A0A9W6WQM3;GMF23148.1;KAE9210129.1	ETK81627.1;KAG6618756.1	KAG6618756.1	MULTI-MSMS	20240119_LeannVinson_GelDigests_C24-4-1	5	C24-4-1	710.7110595703125	3	710.707	2129.1	7.2039	0.0051199	-1.6045	-0.0011403	5.5994	0.0039795	711.04	54.01	0.35944	54.01	53.748	54.107	0					28	12	3	0	0	0	0.0085498	1	13068	13068		54.732	51.281	1	2256200			16540	1084;2080	1155	1249	19446	19446					0.0810627
DDHVLLSSEIGVLEHLPEK	19	Unmodified	_DDHVLLSSEIGVLEHLPEK_					0	0	0	0	ETK81627.1;ETI41576.1;W2YWE6;V9ERV0;ETP39467.1;W2ILR6;ETM41531.1;ETL35035.1;KAG2789700.1;KAG2801102.1;ETN20175.1;A0A0W8CZM3;KAG2998014.1;ETP11322.1;KAG3234950.1;A0A329RM70;KAF1788658.1;A0A8J5ICI7;ETL88267.1;KAG2889583.1;KAG6955810.1;ETO70225.1;KAG2880310.1;KAG2836228.1;KAG2801662.1;A0A080ZUB4;KAG2900600.1;W2KT27;KAG2965238.1;KAG3046683.1;RAW24796.1;KAG3059831.1;KAG3132850.1;KAG3133656.1;KAG3152472.1;KAG3209971.1;KAG6950731.1;KAG4042813.1;KAG4227409.1;KAG2978879.1;KAG3077908.1;KUF89308.1;W2R6M4;XP_008894165.1;KAG3234953.1;W2WLU9;KAG3059829.1;XP_009535431.1;G5A643;EGZ08798.1;KAG2978878.1;KAK1935640.1;KAH7465485.1;H3GNE8;KAH7495055.1;KAH7501520.1;KAG1712703.1;OWZ13246.1;A0A225W695;KAF1786951.1;KAG1700002.1;A0A6A3HNB0;KAE8971916.1;KAG1711022.1;KUF75821.1;A0A0W8BVH3;KAI9990504.1;KAG6618756.1;KAG6618757.1;A0A6A4C271;KAJ8572087.1;A0A9W6XEV6;GMF37164.1;KAE9282665.1;KAF4035776.1;KAE8972901.1;EEY58996.1;XP_002901469.1;KAI9990800.1;A0A833S7S8;D0NHS1;KAE9194689.1;KAE9126825.1;A0A6A3X176;KAE9221642.1;KAE9296353.1;KAE9094440.1;KAE8931191.1;KAE8885101.1;KAE9095251.1;A0A6G0KPT7;KAE8995128.1;KAE9320257.1;A0A9W6WQM3;GMF23148.1;KAE9210129.1	ETK81627.1;KAG6618756.1	KAG6618756.1	MULTI-MSMS	20240119_LeannVinson_GelDigests_C6-4-2	3	C6-4-2	710.7136840820312	3	710.707	2129.1	8.8574	0.006295	-1.972	-0.0014015	6.8854	0.0048935	711.04	54.346	0.30757	54.346	54.184	54.491	0					29	10	4	0	0	0	0.0024705	1	13118	13118		99.24	91.674	1	899450			16541	1084;2080	1155	1249	19447	19447					0.0810627
DDHVLLSSEIGVLEHLPEK	19	Unmodified	_DDHVLLSSEIGVLEHLPEK_					0	0	0	0	ETK81627.1;ETI41576.1;W2YWE6;V9ERV0;ETP39467.1;W2ILR6;ETM41531.1;ETL35035.1;KAG2789700.1;KAG2801102.1;ETN20175.1;A0A0W8CZM3;KAG2998014.1;ETP11322.1;KAG3234950.1;A0A329RM70;KAF1788658.1;A0A8J5ICI7;ETL88267.1;KAG2889583.1;KAG6955810.1;ETO70225.1;KAG2880310.1;KAG2836228.1;KAG2801662.1;A0A080ZUB4;KAG2900600.1;W2KT27;KAG2965238.1;KAG3046683.1;RAW24796.1;KAG3059831.1;KAG3132850.1;KAG3133656.1;KAG3152472.1;KAG3209971.1;KAG6950731.1;KAG4042813.1;KAG4227409.1;KAG2978879.1;KAG3077908.1;KUF89308.1;W2R6M4;XP_008894165.1;KAG3234953.1;W2WLU9;KAG3059829.1;XP_009535431.1;G5A643;EGZ08798.1;KAG2978878.1;KAK1935640.1;KAH7465485.1;H3GNE8;KAH7495055.1;KAH7501520.1;KAG1712703.1;OWZ13246.1;A0A225W695;KAF1786951.1;KAG1700002.1;A0A6A3HNB0;KAE8971916.1;KAG1711022.1;KUF75821.1;A0A0W8BVH3;KAI9990504.1;KAG6618756.1;KAG6618757.1;A0A6A4C271;KAJ8572087.1;A0A9W6XEV6;GMF37164.1;KAE9282665.1;KAF4035776.1;KAE8972901.1;EEY58996.1;XP_002901469.1;KAI9990800.1;A0A833S7S8;D0NHS1;KAE9194689.1;KAE9126825.1;A0A6A3X176;KAE9221642.1;KAE9296353.1;KAE9094440.1;KAE8931191.1;KAE8885101.1;KAE9095251.1;A0A6G0KPT7;KAE8995128.1;KAE9320257.1;A0A9W6WQM3;GMF23148.1;KAE9210129.1	ETK81627.1;KAG6618756.1	KAG6618756.1	MULTI-MSMS	20240307_LeannVinson_GelDigests_CO_1-2	1	C0-2-2	533.5357055664062	4	533.282	2129.1	10.057	0.0053633	-2.7728	-0.0014787	7.2843	0.0038846	533.531	52.201	0.34662	52.201	52.036	52.382	0					33	11	5	0	0	0	0.028539	1	10667	10667		22.858	20.009	1	1388300			16542	1084;2080	1155	1249	19448	19448					0.0810627
DDIAIILINQHVAEEIR	17	Unmodified	_DDIAIILINQHVAEEIR_					0	0	0	0	A0A2P4XYF4;KAG6622912.1;POM70509.1;KAF1795760.1;KAE8891111.1;XP_009521590.1;POM64979.1;KAG7390597.1;KAE9352093.1;KAE9345601.1;KAE8939679.1;KAE9238156.1;G4YZS7;KAE9237887.1;KAE9146680.1;KAE9116815.1;KAE9116650.1;KAE9045657.1;RAW36346.1;KAE9313426.1;EGZ26302.1;W2YGF6;KAF4149683.1;D0NJI1;EEY59699.1;XP_002900892.1;A0A6A4G687;A0A6A3ZNG3;A0A2P4XHF2;KAI9999163.1;XP_008896096.1;KUF72078.1;W2W7Q5;A0A8T1WAG7;W2QZL5;W2I6Y1;V9EAV0;KAE9039676.1;KAE9013447.1;KUF97231.1;KAG6976089.1;KAG1707353.1;KAG6971852.1;KAG3249201.1;KAG3210813.1;KAG3201623.1;KAG3183238.1;KAG3163186.1;KAG3115085.1;KAG3104745.1;KAG3092171.1;KAF4041279.1;KAG3033025.1;KAG2991838.1;KAG2954845.1;KAG2943762.1;KAG2934073.1;KAG2868173.1;KAG2847494.1;KAG2842080.1;KAG2763926.1;KAE9216100.1;KAG3033750.1;KAG4061217.1;KAG4245021.1;ETP34145.1;ETP06038.1;ETO64938.1;ETN18421.1;ETM36331.1;ETL83102.1;ETL29875.1;ETK76435.1;ETI36244.1;A0A8J5IXF3;A0A329SJW5;A0A0W8DLL2;A0A080ZE77;A0A833TEK7;RLN20846.1	A0A2P4XYF4	A0A2P4XYF4	MULTI-MSMS	20230811_LVinson_P12-1-1	8	P12-1-1	982.03662109375	2	981.536	1961.06	4.6602	0.0045741	-3.8476	-0.0037766	0.81259	0.00079758	982.033	57.77	0.20264	57.77	57.688	57.891	0					20	8	4	0	0	0	0.0021564	1	15716	15716		130.58	8.4384	1	27197000			16543	433	1156	1250	19449	19449					0.116103
DDIAIILINQHVAEEIR	17	Unmodified	_DDIAIILINQHVAEEIR_					0	0	0	0	A0A2P4XYF4;KAG6622912.1;POM70509.1;KAF1795760.1;KAE8891111.1;XP_009521590.1;POM64979.1;KAG7390597.1;KAE9352093.1;KAE9345601.1;KAE8939679.1;KAE9238156.1;G4YZS7;KAE9237887.1;KAE9146680.1;KAE9116815.1;KAE9116650.1;KAE9045657.1;RAW36346.1;KAE9313426.1;EGZ26302.1;W2YGF6;KAF4149683.1;D0NJI1;EEY59699.1;XP_002900892.1;A0A6A4G687;A0A6A3ZNG3;A0A2P4XHF2;KAI9999163.1;XP_008896096.1;KUF72078.1;W2W7Q5;A0A8T1WAG7;W2QZL5;W2I6Y1;V9EAV0;KAE9039676.1;KAE9013447.1;KUF97231.1;KAG6976089.1;KAG1707353.1;KAG6971852.1;KAG3249201.1;KAG3210813.1;KAG3201623.1;KAG3183238.1;KAG3163186.1;KAG3115085.1;KAG3104745.1;KAG3092171.1;KAF4041279.1;KAG3033025.1;KAG2991838.1;KAG2954845.1;KAG2943762.1;KAG2934073.1;KAG2868173.1;KAG2847494.1;KAG2842080.1;KAG2763926.1;KAE9216100.1;KAG3033750.1;KAG4061217.1;KAG4245021.1;ETP34145.1;ETP06038.1;ETO64938.1;ETN18421.1;ETM36331.1;ETL83102.1;ETL29875.1;ETK76435.1;ETI36244.1;A0A8J5IXF3;A0A329SJW5;A0A0W8DLL2;A0A080ZE77;A0A833TEK7;RLN20846.1	A0A2P4XYF4	A0A2P4XYF4	MULTI-MSMS	20230811_LVinson_P24-3-1	9	P24-3-1	655.0291748046875	3	654.693	1961.06	4.1014	0.0026852	-3.9944	-0.0026151	0.10702	7.0066e-05	655.025	57.697	0.19993	57.697	57.528	57.728	0					28	8	4	0	0	0	0.0033781	1	8400	8400		95.692	11.653	1	1411000			16544	433	1156	1250	19450	19450					0.116103
DDIAIILINQHVAEEIR	17	Unmodified	_DDIAIILINQHVAEEIR_					0	0	0	0	A0A2P4XYF4;KAG6622912.1;POM70509.1;KAF1795760.1;KAE8891111.1;XP_009521590.1;POM64979.1;KAG7390597.1;KAE9352093.1;KAE9345601.1;KAE8939679.1;KAE9238156.1;G4YZS7;KAE9237887.1;KAE9146680.1;KAE9116815.1;KAE9116650.1;KAE9045657.1;RAW36346.1;KAE9313426.1;EGZ26302.1;W2YGF6;KAF4149683.1;D0NJI1;EEY59699.1;XP_002900892.1;A0A6A4G687;A0A6A3ZNG3;A0A2P4XHF2;KAI9999163.1;XP_008896096.1;KUF72078.1;W2W7Q5;A0A8T1WAG7;W2QZL5;W2I6Y1;V9EAV0;KAE9039676.1;KAE9013447.1;KUF97231.1;KAG6976089.1;KAG1707353.1;KAG6971852.1;KAG3249201.1;KAG3210813.1;KAG3201623.1;KAG3183238.1;KAG3163186.1;KAG3115085.1;KAG3104745.1;KAG3092171.1;KAF4041279.1;KAG3033025.1;KAG2991838.1;KAG2954845.1;KAG2943762.1;KAG2934073.1;KAG2868173.1;KAG2847494.1;KAG2842080.1;KAG2763926.1;KAE9216100.1;KAG3033750.1;KAG4061217.1;KAG4245021.1;ETP34145.1;ETP06038.1;ETO64938.1;ETN18421.1;ETM36331.1;ETL83102.1;ETL29875.1;ETK76435.1;ETI36244.1;A0A8J5IXF3;A0A329SJW5;A0A0W8DLL2;A0A080ZE77;A0A833TEK7;RLN20846.1	A0A2P4XYF4	A0A2P4XYF4	MULTI-MSMS	20230516_LVinson_C0-1-R2	1	C0-1-2	655.0286865234375	3	654.693	1961.06	2.1262	0.001392	0.065025	4.2572e-05	2.1912	0.0014346	655.027	56.159	1.0234	56.159	55.736	56.759	0					89	36	4	0	0	0	0.013263	1	15367	15367		55.79	5.2629	1	2897000			16545	433	1156	1250	19451	19451					0.116103
DDIAIILINQHVAEEIR	17	Unmodified	_DDIAIILINQHVAEEIR_					0	0	0	0	A0A2P4XYF4;KAG6622912.1;POM70509.1;KAF1795760.1;KAE8891111.1;XP_009521590.1;POM64979.1;KAG7390597.1;KAE9352093.1;KAE9345601.1;KAE8939679.1;KAE9238156.1;G4YZS7;KAE9237887.1;KAE9146680.1;KAE9116815.1;KAE9116650.1;KAE9045657.1;RAW36346.1;KAE9313426.1;EGZ26302.1;W2YGF6;KAF4149683.1;D0NJI1;EEY59699.1;XP_002900892.1;A0A6A4G687;A0A6A3ZNG3;A0A2P4XHF2;KAI9999163.1;XP_008896096.1;KUF72078.1;W2W7Q5;A0A8T1WAG7;W2QZL5;W2I6Y1;V9EAV0;KAE9039676.1;KAE9013447.1;KUF97231.1;KAG6976089.1;KAG1707353.1;KAG6971852.1;KAG3249201.1;KAG3210813.1;KAG3201623.1;KAG3183238.1;KAG3163186.1;KAG3115085.1;KAG3104745.1;KAG3092171.1;KAF4041279.1;KAG3033025.1;KAG2991838.1;KAG2954845.1;KAG2943762.1;KAG2934073.1;KAG2868173.1;KAG2847494.1;KAG2842080.1;KAG2763926.1;KAE9216100.1;KAG3033750.1;KAG4061217.1;KAG4245021.1;ETP34145.1;ETP06038.1;ETO64938.1;ETN18421.1;ETM36331.1;ETL83102.1;ETL29875.1;ETK76435.1;ETI36244.1;A0A8J5IXF3;A0A329SJW5;A0A0W8DLL2;A0A080ZE77;A0A833TEK7;RLN20846.1	A0A2P4XYF4	A0A2P4XYF4	MULTI-MSMS	20230516_LVinson_C0-3-R2	1	C0-3-2	654.6952514648438	3	654.693	1961.06	1.6752	0.0010968	1.0515	0.00068841	2.7267	0.0017852	655.029	56.154	0.85438	56.154	55.859	56.714	0					73	30	3	0	0	0	0.01959	1	16187	16187		48.528	4.8866	1	3555400			16546	433	1156	1250	19452	19452					0.116103
DDIAIILINQHVAEEIR	17	Unmodified	_DDIAIILINQHVAEEIR_					0	0	0	0	A0A2P4XYF4;KAG6622912.1;POM70509.1;KAF1795760.1;KAE8891111.1;XP_009521590.1;POM64979.1;KAG7390597.1;KAE9352093.1;KAE9345601.1;KAE8939679.1;KAE9238156.1;G4YZS7;KAE9237887.1;KAE9146680.1;KAE9116815.1;KAE9116650.1;KAE9045657.1;RAW36346.1;KAE9313426.1;EGZ26302.1;W2YGF6;KAF4149683.1;D0NJI1;EEY59699.1;XP_002900892.1;A0A6A4G687;A0A6A3ZNG3;A0A2P4XHF2;KAI9999163.1;XP_008896096.1;KUF72078.1;W2W7Q5;A0A8T1WAG7;W2QZL5;W2I6Y1;V9EAV0;KAE9039676.1;KAE9013447.1;KUF97231.1;KAG6976089.1;KAG1707353.1;KAG6971852.1;KAG3249201.1;KAG3210813.1;KAG3201623.1;KAG3183238.1;KAG3163186.1;KAG3115085.1;KAG3104745.1;KAG3092171.1;KAF4041279.1;KAG3033025.1;KAG2991838.1;KAG2954845.1;KAG2943762.1;KAG2934073.1;KAG2868173.1;KAG2847494.1;KAG2842080.1;KAG2763926.1;KAE9216100.1;KAG3033750.1;KAG4061217.1;KAG4245021.1;ETP34145.1;ETP06038.1;ETO64938.1;ETN18421.1;ETM36331.1;ETL83102.1;ETL29875.1;ETK76435.1;ETI36244.1;A0A8J5IXF3;A0A329SJW5;A0A0W8DLL2;A0A080ZE77;A0A833TEK7;RLN20846.1	A0A2P4XYF4	A0A2P4XYF4	MULTI-MSMS	20230811_LVinson_C12-1-2	4	C12-1-2	655.02685546875	3	654.693	1961.06	-2.4227	-0.0015861	-0.67945	-0.00044483	-3.1021	-0.0020309	655.027	57.961	0.27534	57.961	57.811	58.086	0					37	9	5	0	0	0	0.0076556	1	14144	14144		62.226	10.634	1	10946000			16547	433	1156	1250	19453	19453					0.116103
DDIDLAEDYLK	11	Unmodified	_DDIDLAEDYLK_					0	0	0	0	KAG6615017.1;ETP52649.1;ETM54379.1;KAE9029544.1;KAE9137656.1;A0A081AXQ5;A0A0W8CNF7;A0A6A3ZGQ8;ETI54850.1;ETK94706.1;ETL48104.1;ETM01199.1;ETN15000.1;ETO83666.1;ETP24690.1;KAE8896472.1;KAE8948831.1;EEY60437.1;A0A833SXV0;D0NLB9;KAF4034755.1;KAF4133032.1;KAE9154672.1;XP_002900233.1;KAE9361099.1;W2XP95;KAE9235158.1;KAE9253798.1;KAE9256377.1;KAE9328527.1;KUF85707.1;KUF91356.1;V9FTN6;W2QRW3;W2HJP1;KAE9138031.1;W3A287;XP_008899635.1;KAI9984025.1;KAG2906563.1;KAG6969067.1;XP_009530416.1;KAG3018903.1;KAG3212044.1;G4ZS91;KAG3010156.1;KAG3065448.1;KAG4229297.1;KAG3194713.1;KAG2895443.1;KAE9047874.1;KAG2844669.1;KAE9357709.1;KAF1783352.1;KAG2772992.1;KAG2806555.1;EGZ12987.1;KAG2828461.1;KAG2909678.1;KAG4054755.1;KAG6967631.1;KAG2982765.1;KAG3139932.1;A0A8S9V191;KAF4146730.1;KAE9042359.1;RAW34630.1;KAF1791439.1;A0A6A4G1X5;KAG1709975.1;KAG3065772.1;A0A8J5IPN7;A0A329SD97;KAG7375875.1;H3G8N3;GMF36514.1;A0A9W6XDR7;KAG3241485.1;KAG3148930.1;KAG3106334.1;A0A8T1V4C0;KAH7503339.1;POM67745.1;KAK1943354.1;GMF15820.1;A0A9W6TIF8;KAH7491791.1;A0A2P4XQ98;RLN95916.1;RLN94458.1	KAG6615017.1	KAG6615017.1	MULTI-MSMS	20230811_LVinson_C12-1-1	4	C12-1-1	655.312744140625	2	655.312	1308.61	1.7219	0.0011284	-2.2547	-0.0014775	-0.53279	-0.00034915	655.31	53.019	0.37361	53.019	52.865	53.239	0					48	18	3	0	0	0	0.024911	1	15667	15667		55.249	37.806	1	40150000			16548	1924	1157	1251	19454	19454					-0.0334327
DDLENTLVVLGLGGSTQTVSK	21	Unmodified	_DDLENTLVVLGLGGSTQTVSK_					0	0	0	0	KAJ8535105.1	KAJ8535105.1	KAJ8535105.1	MULTI-MSMS	20230811_LVinson_P1-1-2	6	P1-1-2	1073.5693359375	2	1073.57	2145.12	6.3877	0.0068576	-3.5417	-0.0038022	2.8461	0.0030554	1074.06	67.027	0.43661	67.027	66.815	67.252	0					48	17	4	0	0	0	0.00099999	1	19743	19743		208.24	178.95	1	38818000			16549	2272	1158	1252	19455	19455					0.0897393
DDLENTLVVLGLGGSTQTVSK	21	Unmodified	_DDLENTLVVLGLGGSTQTVSK_					0	0	0	0	KAJ8535105.1	KAJ8535105.1	KAJ8535105.1	MULTI-MSMS	20230811_LVinson_P12-1-1	8	P12-1-1	716.3824462890625	3	716.046	2145.12	6.2919	0.0045053	-2.1612	-0.0015475	4.1307	0.0029578	716.044	66.858	0.55703	66.858	66.65	67.207	0					62	19	5	0	0	0	0.0019875	1	19822	19822		78.94	76.817	1	2449600			16550	2272	1158	1252	19456	19456					0.0897393
DDLENTLVVLGLGGSTQTVSK	21	Unmodified	_DDLENTLVVLGLGGSTQTVSK_					0	0	0	0	KAJ8535105.1	KAJ8535105.1	KAJ8535105.1	MULTI-MSMS	20230811_LVinson_P12-1-2	8	P12-1-2	1073.568725585938	2	1073.57	2145.12	5.3842	0.0057803	1.8411	0.0019765	7.2253	0.0077568	1074.07	66.864	0.27939	66.864	66.703	66.982	0					20	9	3	0	0	0	0.00099776	1	18764	18764		181.04	153.75	1	1517700			16551	2272	1158	1252	19457	19457					0.0897393
DDLENTLVVLGLGGSTQTVSK	21	Unmodified	_DDLENTLVVLGLGGSTQTVSK_					0	0	0	0	KAJ8535105.1	KAJ8535105.1	KAJ8535105.1	MULTI-MSMS	20230811_LVinson_P12-1-2	8	P12-1-2	716.3828125	3	716.046	2145.12	4.8818	0.0034956	-1.3286	-0.00095135	3.5532	0.0025442	716.38	66.869	0.446	66.869	66.647	67.093	0					36	15	3	0	0	0	0.0020041	1	18788	18788		78.025	68.768	1	751890			16552	2272	1158	1252	19458	19458					0.0897393
DDLENTLVVLGLGGSTQTVSK	21	Unmodified	_DDLENTLVVLGLGGSTQTVSK_					0	0	0	0	KAJ8535105.1	KAJ8535105.1	KAJ8535105.1	MULTI-MSMS	20230811_LVinson_P24-1-1	9	P24-1-1	716.0462036132812	3	716.046	2145.12	2.9633	0.0021218	-1.497	-0.0010719	1.4663	0.0010499	716.045	66.926	0.63968	66.926	66.634	67.273	0					66	22	4	0	0	0	0.0017785	1	10500	10500		90.404	79.743	1	4046200			16553	2272	1158	1252	19459	19459					0.0897393
DDLENTLVVLGLGGSTQTVSK	21	Unmodified	_DDLENTLVVLGLGGSTQTVSK_					0	0	0	0	KAJ8535105.1	KAJ8535105.1	KAJ8535105.1	MULTI-MSMS	20230811_LVinson_P24-1-1	9	P24-1-1	1074.068237304688	2	1073.57	2145.12	2.8994	0.0031127	-0.45793	-0.00049161	2.4415	0.0026211	1074.07	66.924	0.44487	66.924	66.634	67.079	0					54	15	5	0	0	0	0.0016348	1	10562	10562		105.95	88.535	1	6922400			16554	2272	1158	1252	19460	19460					0.0897393
DDLENTLVVLGLGGSTQTVSK	21	Unmodified	_DDLENTLVVLGLGGSTQTVSK_					0	0	0	0	KAJ8535105.1	KAJ8535105.1	KAJ8535105.1	MULTI-MSMS	20230811_LVinson_P6-4-1	7	P6-4-1	716.3828125	3	716.046	2145.12	4.2935	0.0030743	-0.44768	-0.00032056	3.8458	0.0027538	716.381	66.992	0.47576	66.992	66.727	67.203	0					49	16	4	0	0	0	0.0025265	1	18660	18660		67.15	61.481	1	4478900			16555	2272	1158	1252	19461	19461					0.0897393
DDLENTLVVLGLGGSTQTVSK	21	Unmodified	_DDLENTLVVLGLGGSTQTVSK_					0	0	0	0	KAJ8535105.1	KAJ8535105.1	KAJ8535105.1	MULTI-MSMS	20230811_LVinson_P6-4-2	7	P6-4-2	1074.074096679688	2	1073.57	2145.12	5.3933	0.0057901	0.49443	0.0005308	5.8878	0.0063209	1073.57	66.906	0.33469	66.906	66.724	67.059	0					34	11	4	0	0	0	0.0011071	1	18028	18028		168.57	141.28	1	751750			16556	2272	1158	1252	19462	19462					0.0897393
DDLENTLVVLGLGGSTQTVSK	21	Unmodified	_DDLENTLVVLGLGGSTQTVSK_					0	0	0	0	KAJ8535105.1	KAJ8535105.1	KAJ8535105.1	MULTI-MSMS	20230811_LVinson_P6-4-2	7	P6-4-2	716.3816528320312	3	716.046	2145.12	5.3571	0.0038359	-3.6369	-0.0026042	1.7202	0.0012317	716.378	67.044	0.50061	67.044	66.669	67.169	0					54	17	4	0	0	0	0.0018845	1	18029	18029		84.587	76.382	1	897840			16557	2272	1158	1252	19463	19463					0.0897393
DDLENTLVVLGLGGSTQTVSK	21	Unmodified	_DDLENTLVVLGLGGSTQTVSK_					0	0	0	0	KAJ8535105.1	KAJ8535105.1	KAJ8535105.1	MULTI-MSMS	20240119_LeannVinson_GelDigests_P1-3-2	6	P1-3-2	1073.5751953125	2	1073.57	2145.12	11.527	0.012375	-0.12058	-0.00012945	11.407	0.012246	1073.56	66.131	0.36365	66.131	65.988	66.351	0					41	12	4	0	0	0	0.0012324	1	18579	18579		131.82	112.21	1	4361800			16558	2272	1158	1252	19464	19464					0.0897393
DDLENTLVVLGLGGSTQTVSK	21	Unmodified	_DDLENTLVVLGLGGSTQTVSK_					0	0	0	0	KAJ8535105.1	KAJ8535105.1	KAJ8535105.1	MULTI-MSMS	20240119_LeannVinson_GelDigests_P6-2-2	7	P6-2-2	1073.575805664062	2	1073.57	2145.12	6.66	0.00715	2.7028	0.0029016	9.3628	0.010052	1073.57	65.984	0.56317	65.984	65.707	66.27	0					46	19	4	0	0	0	0.0032102	1	17798	17798		92.109	79.052	1	2601000			16559	2272	1158	1252	19465	19465					0.0897393
DDLENTLVVLGLGGSTQTVSK	21	Unmodified	_DDLENTLVVLGLGGSTQTVSK_					0	0	0	0	KAJ8535105.1	KAJ8535105.1	KAJ8535105.1	MULTI-MSMS	20230516_LVinson_C0-1-R2	1	C0-1-2	716.38818359375	3	716.046	2145.12	2.5648	0.0018365	3.5357	0.0025317	6.1005	0.0043682	716.384	65.428	0.61291	65.428	65.21	65.823	0					58	21	4	0	0	0	0.0061671	1	18996	18996		50.457	44.788	1	1884700			16560	2272	1158	1252	19466	19466					0.0897393
DDLENTLVVLGLGGSTQTVSK	21	Unmodified	_DDLENTLVVLGLGGSTQTVSK_					0	0	0	0	KAJ8535105.1	KAJ8535105.1	KAJ8535105.1	MULTI-MSMS	20230516_LVinson_C0-3-R1	1	C0-3-1	1074.071655273438	2	1073.57	2145.12	3.2121	0.0034484	0.19446	0.00020876	3.4066	0.0036572	1074.07	65.446	0.49801	65.446	65.249	65.747	0					25	17	2	0	0	0	0.0011711	1	19649	19649		160.08	127.56	1	1680000			16561	2272	1158	1252	19467	19467					0.0897393
DDLENTLVVLGLGGSTQTVSK	21	Unmodified	_DDLENTLVVLGLGGSTQTVSK_					0	0	0	0	KAJ8535105.1	KAJ8535105.1	KAJ8535105.1	MULTI-MSMS	20240119_LeannVinson_GelDigests_C1-3-1	2	C1-3-1	1074.073120117188	2	1073.57	2145.12	6.7504	0.007247	-0.56413	-0.00060563	6.1863	0.0066414	1074.07	69.383	0.39282	69.383	69.247	69.64	0					37	13	4	0	0	0	0.0014176	1	19065	19065		120.59	102.47	1	3933100			16562	2272	1158	1252	19468	19468					0.0897393
DDLENTLVVLGLGGSTQTVSK	21	Unmodified	_DDLENTLVVLGLGGSTQTVSK_					0	0	0	0	KAJ8535105.1	KAJ8535105.1	KAJ8535105.1	MULTI-MSMS	20240119_LeannVinson_GelDigests_C1-3-1	2	C1-3-1	716.3844604492188	3	716.046	2145.12	5.7779	0.0041372	-0.61542	-0.00044067	5.1625	0.0036966	716.38	69.408	0.47577	69.408	69.192	69.667	0					42	16	4	0	0	0	0.0043459	1	19077	19077		57.005	54.501	1	4291800			16563	2272	1158	1252	19469	19469					0.0897393
DDLENTLVVLGLGGSTQTVSK	21	Unmodified	_DDLENTLVVLGLGGSTQTVSK_					0	0	0	0	KAJ8535105.1	KAJ8535105.1	KAJ8535105.1	MULTI-MSMS	20240119_LeannVinson_GelDigests_C1-3-2	2	C1-3-2	1074.0732421875	2	1073.57	2145.12	6.2598	0.0067203	0.12152	0.00013046	6.3813	0.0068507	1074.07	69.284	0.3042	69.284	69.126	69.43	0					29	10	3	0	0	0	0.0037814	1	18572	18572		88.536	72.436	1	3548200			16564	2272	1158	1252	19470	19470					0.0897393
DDLENTLVVLGLGGSTQTVSK	21	Unmodified	_DDLENTLVVLGLGGSTQTVSK_					0	0	0	0	KAJ8535105.1	KAJ8535105.1	KAJ8535105.1	MULTI-MSMS	20240119_LeannVinson_GelDigests_C12-2-2	4	C12-2-2	1074.075317382812	2	1073.57	2145.12	8.1761	0.0087775	-2.3207	-0.0024914	5.8554	0.0062861	1074.06	68.397	0.33471	68.397	68.258	68.593	0					27	11	3	0	0	0	0.0096456	1	18492	18492		73.576	62.809	1	1747700			16565	2272	1158	1252	19471	19471					0.0897393
DDLENTLVVLGLGGSTQTVSK	21	Unmodified	_DDLENTLVVLGLGGSTQTVSK_					0	0	0	0	KAJ8535105.1	KAJ8535105.1	KAJ8535105.1	MULTI-MSMS	20240119_LeannVinson_GelDigests_C24-1-1	5	C24-1-1	1074.07275390625	2	1073.57	2145.12	7.2931	0.0078296	0.75719	0.00081289	8.0503	0.0086425	1074.07	68.263	0.36485	68.263	68.115	68.48	0					26	12	4	0	0	0	0.0037814	1	18288	18288		88.536	71.116	1	2089500			16566	2272	1158	1252	19472	19472					0.0897393
DDLENTLVVLGLGGSTQTVSK	21	Unmodified	_DDLENTLVVLGLGGSTQTVSK_					0	0	0	0	KAJ8535105.1	KAJ8535105.1	KAJ8535105.1	MULTI-MSMS	20240119_LeannVinson_GelDigests_C6-4-2	3	C6-4-2	1074.072143554688	2	1073.57	2145.12	8.0958	0.0086914	-1.8085	-0.0019416	6.2873	0.0067498	1074.06	68.665	0.39053	68.665	68.45	68.841	0					34	13	4	0	0	0	0.0011361	1	18785	18785		163.87	125.92	1	8706300			16567	2272	1158	1252	19473	19473					0.0897393
DDLENTLVVLGLGGSTQTVSK	21	Unmodified	_DDLENTLVVLGLGGSTQTVSK_					0	0	0	0	KAJ8535105.1	KAJ8535105.1	KAJ8535105.1	MULTI-MSMS	20240307_LeannVinson_GelDigests_CO_1-1	1	C0-2-1	1073.574951171875	2	1073.57	2145.12	8.7855	0.0094318	-0.48044	-0.00051579	8.3051	0.0089161	1073.57	65.631	0.41409	65.631	65.417	65.831	0					39	13	4	0	0	0	0.0010716	1	16413	16413		172.36	147.79	1	5463200			16568	2272	1158	1252	19474	19474					0.0897393
DDLENTLVVLGLGGSTQTVSK	21	Unmodified	_DDLENTLVVLGLGGSTQTVSK_					0	0	0	0	KAJ8535105.1	KAJ8535105.1	KAJ8535105.1	MULTI-MSMS	20240307_LeannVinson_GelDigests_CO_1-1	1	C0-2-1	716.385498046875	3	716.046	2145.12	9.1938	0.0065832	-0.8664	-0.00062039	8.3274	0.0059628	716.045	65.618	0.53268	65.618	65.417	65.95	0					48	17	5	0	0	0	0.0029608	1	16422	16422		61.984	58.988	1	2788000			16569	2272	1158	1252	19475	19475					0.0897393
DDLENTLVVLGLGGSTQTVSK	21	Unmodified	_DDLENTLVVLGLGGSTQTVSK_					0	0	0	0	KAJ8535105.1	KAJ8535105.1	KAJ8535105.1	MULTI-MSMS	20240307_LeannVinson_GelDigests_CO_1-2	1	C0-2-2	716.384765625	3	716.046	2145.12	9.8801	0.0070746	-3.3948	-0.0024308	6.4853	0.0046438	716.377	65.397	0.41087	65.397	65.207	65.617	0					43	13	4	0	0	0	0.0020996	1	15626	15626		75.708	66.815	1	5529000			16570	2272	1158	1252	19476	19476					0.0897393
DDLGFEGLMVTDYGEINHLTEFHR	24	Unmodified	_DDLGFEGLMVTDYGEINHLTEFHR_					0	0	0	0	KAG6590970.1;KAJ8576032.1;KAG6591113.1;KAG6591174.1	KAG6590970.1	KAG6590970.1	MULTI-MSMS	20240119_LeannVinson_GelDigests_C1-3-2	2	C1-3-2	703.0831909179688	4	702.829	2807.29	6.8388	0.0048065	-1.1104	-0.00078043	5.7284	0.0040261	703.328	63.536	0.33568	63.536	63.36	63.695	0					34	11	5	0	0	0	0.0034881	1	16308	16308		38.994	38.553	1	1512000			16571	1434	1159	1253	19477	19477					-0.0452574
DDLGFEGLMVTDYGEINHLTEFHR	24	Unmodified	_DDLGFEGLMVTDYGEINHLTEFHR_					0	0	0	0	KAG6590970.1;KAJ8576032.1;KAG6591113.1;KAG6591174.1	KAG6590970.1	KAG6590970.1	MULTI-MSMS	20240119_LeannVinson_GelDigests_C1-6-1	2	C1-6-1	703.0831298828125	4	702.829	2807.29	6.3453	0.0044597	-0.74861	-0.00052614	5.5967	0.0039336	703.329	63.275	0.3653	63.275	63.158	63.523	0					42	12	5	0	0	0	0.016774	1	15745	15745		24.294	23.639	1	2480800			16572	1434	1159	1253	19478	19478					-0.0452574
DDLGQDIEETEIPAEFADQVAELR	24	Unmodified	_DDLGQDIEETEIPAEFADQVAELR_					0	0	0	0	KAF4320860.1;A0A8J4S926	KAF4320860.1	KAF4320860.1	MULTI-MSMS	20230811_LVinson_P12-1-1	8	P12-1-1	1352.128295898438	2	1352.14	2702.26	4.8567	0.0065669	-3.7548	-0.005077	1.1019	0.0014899	1352.13	70.864	0.36261	70.864	70.677	71.04	0					28	12	4	0	0	0	0.031858	1	21425	21425		25.309	20.249	1	1383800			16573	721	1160	1254	19479	19479					-0.0271382
DDLKFEGLMVTDYAEINHVPDFHK	24	Oxidation (M)	_DDLKFEGLM(Oxidation (M))VTDYAEINHVPDFHK_	DDLKFEGLM(1)VTDYAEINHVPDFHK		DDLKFEGLM(68)VTDYAEINHVPDFHK		0	1	0	1	KAJ8542437.1;KAG6592445.1;KAG6592446.1;XP_009518554.1;G4YYB5;EGZ23266.1	KAJ8542437.1	KAJ8542437.1	MULTI-MSMS	20240119_LeannVinson_GelDigests_C1-3-2	2	C1-3-2	713.3463134765625	4	713.092	2848.34	6.0297	0.0042997	-1.2442	-0.00088721	4.7855	0.0034125	713.342	52.238	0.53016	52.238	52.019	52.549	0					62	18	5	0	0	0	0.0009023	1	11813	11813		68.288	66.6	1	6242400			16574	1446	1161	1255	19480	19480	726				-0.01244
DDLKFEGLMVTDYAEINHVPDFHK	24	Oxidation (M)	_DDLKFEGLM(Oxidation (M))VTDYAEINHVPDFHK_	DDLKFEGLM(1)VTDYAEINHVPDFHK		DDLKFEGLM(78)VTDYAEINHVPDFHK		0	1	0	1	KAJ8542437.1;KAG6592445.1;KAG6592446.1;XP_009518554.1;G4YYB5;EGZ23266.1	KAJ8542437.1	KAJ8542437.1	MULTI-MSMS	20240119_LeannVinson_GelDigests_C1-6-1	2	C1-6-1	713.5955810546875	4	713.092	2848.34	5.9198	0.0042214	-1.0349	-0.00073798	4.8849	0.0034834	713.342	51.959	0.67348	51.959	51.75	52.423	0					93	23	6	0	0	0	0.00082109	1	11272	11272		77.505	76.35	1	4933400			16575	1446	1161	1255	19481	19481	726				-0.01244
DDLKFEGLMVTDYAEINHVPDFHK	24	Oxidation (M)	_DDLKFEGLM(Oxidation (M))VTDYAEINHVPDFHK_	DDLKFEGLM(1)VTDYAEINHVPDFHK		DDLKFEGLM(83)VTDYAEINHVPDFHK		0	1	0	1	KAJ8542437.1;KAG6592445.1;KAG6592446.1;XP_009518554.1;G4YYB5;EGZ23266.1	KAJ8542437.1	KAJ8542437.1	MULTI-MSMS	20240119_LeannVinson_GelDigests_C1-6-2	2	C1-6-2	713.3452758789062	4	713.092	2848.34	6.0069	0.0042835	-1.1178	-0.00079713	4.889	0.0034863	713.341	51.861	0.39079	51.861	51.738	52.129	0					52	13	5	0	0	0	0.00080406	1	11943	11943		82.889	81.857	1	2379400			16576	1446	1161	1255	19482	19482	726				-0.01244
DDLKFEGLMVTDYAEINHVPDFHK	24	Unmodified	_DDLKFEGLMVTDYAEINHVPDFHK_					0	0	0	1	KAJ8542437.1;KAG6592445.1;KAG6592446.1;XP_009518554.1;G4YYB5;EGZ23266.1	KAJ8542437.1	KAJ8542437.1	MULTI-MSMS	20240119_LeannVinson_GelDigests_C1-3-2	2	C1-3-2	709.5985107421875	4	709.093	2832.34	6.6837	0.0047394	-1.189	-0.0008431	5.4947	0.0038963	709.595	55.294	0.3336	55.294	55.197	55.53	0					25	11	3	0	0	0	0.012094	1	13058	13058		20.461	20.352	1	2063800			16577	1446	1161	1256	19483	19483					3.07693e-06
DDLKFEGLMVTDYAEINHVPDFHK	24	Unmodified	_DDLKFEGLMVTDYAEINHVPDFHK_					0	0	0	1	KAJ8542437.1;KAG6592445.1;KAG6592446.1;XP_009518554.1;G4YYB5;EGZ23266.1	KAJ8542437.1	KAJ8542437.1	MULTI-MSMS	20240119_LeannVinson_GelDigests_C6-4-1	3	C6-4-1	709.3471069335938	4	709.093	2832.34	5.5774	0.0039549	-0.031741	-2.2508e-05	5.5457	0.0039324	709.343	54.827	0.52636	54.827	54.575	55.101	0					54	18	5	0	0	0	0.012094	1	14057	14057		23.418	23.215	1	2459700			16578	1446	1161	1256	19484	19484					3.07693e-06
DDLVFPIR	8	Unmodified	_DDLVFPIR_					0	0	0	0	KAG6616954.1	KAG6616954.1	KAG6616954.1	MULTI-MSMS	20230811_LVinson_C12-1-1	4	C12-1-1	487.7689208984375	2	487.769	973.523	1.8786	0.00091632	-0.5682	-0.00027715	1.3104	0.00063917	487.768	52.175	0.40537	52.175	52.007	52.413	0					52	20	3	0	0	0	0.010446	1	15171	15171		67.344	49.209	1	42100000			16579	2010	1162	1257	19485	19485					0.0354607
DDMPLANYGDQDWNLLAPSSDTLSIINDDNSPAISAAK	38	Oxidation (M)	_DDM(Oxidation (M))PLANYGDQDWNLLAPSSDTLSIINDDNSPAISAAK_	DDM(1)PLANYGDQDWNLLAPSSDTLSIINDDNSPAISAAK		DDM(56)PLANYGDQDWNLLAPSSDTLSIINDDNSPAISAAK		0	1	0	0	KAG6611212.1	KAG6611212.1	KAG6611212.1	MULTI-MSMS	20240307_LeannVinson_GelDigests_CO_1-1	1	C0-2-1	1355.638061523438	3	1355.3	4062.86	9.0274	0.012235	-0.40378	-0.00054724	8.6236	0.011688	1355.96	70.162	0.50175	70.162	69.972	70.474	0					77	16	8	0	0	0	0.00027921	1	18080	18080		55.557	55.333	1	5825700			16580	1727	1163	1258	19486	19486	895				-0.0448679
DDNMMWDFFSLRPETLHQQSFLFSDR	26	2 Oxidation (M)	_DDNM(Oxidation (M))M(Oxidation (M))WDFFSLRPETLHQQSFLFSDR_	DDNM(1)M(1)WDFFSLRPETLHQQSFLFSDR		DDNM(67)M(67)WDFFSLRPETLHQQSFLFSDR		0	2	0	1	KAG6617592.1;RLN13794.1	KAG6617592.1;RLN13794.1	KAG6617592.1	MULTI-MSMS	20240307_LeannVinson_GelDigests_CO_1-2	1	C0-2-2	824.6267700195312	4	824.371	3293.45	9.6959	0.007993	-2.3162	-0.0019094	7.3797	0.0060836	824.871	62.018	0.64292	62.018	61.8	62.443	0					121	21	9	0	0	0	0.039845	1	14327	14327		67.325	28.806	1	34592000			16581	2041;2515	1164	1259	19487	19487	1098;1099				-0.100356
DDNMMWDFFSLRPETLHQQSFLFSDR	26	2 Oxidation (M)	_DDNM(Oxidation (M))M(Oxidation (M))WDFFSLRPETLHQQSFLFSDR_	DDNM(1)M(1)WDFFSLRPETLHQQSFLFSDR		DDNM(66)M(66)WDFFSLRPETLHQQSFLFSDR		0	2	0	1	KAG6617592.1;RLN13794.1	KAG6617592.1;RLN13794.1	KAG6617592.1	MULTI-MSMS	20240307_LeannVinson_GelDigests_CO_1-2	1	C0-2-2	1099.1640625	3	1098.83	3293.45	9.4942	0.010432	-2.7718	-0.0030457	6.7224	0.0073867	1099.49	62.017	0.49783	62.017	61.8	62.298	0					64	16	6	0	0	0	0.0041245	1	14356	14356		65.829	23.795	1	9057300			16582	2041;2515	1164	1259	19488	19488	1098;1099				-0.100356
DDPILVPSFNDVR	13	Unmodified	_DDPILVPSFNDVR_					0	0	0	0	A0A9W6U6J2;A0A9W7D188;KAG6610477.1;GMF51614.1;GMF26836.1;OWZ15450.1;A0A225WF08;KAG3179214.1;KAE9307342.1;KAE9241645.1;KAE9227932.1;KAE9208421.1;KAH7462087.1;KAE9108989.1;KAE9108936.1;KAE9048923.1;KAE9041340.1;KAE9007315.1;KAE8936712.1;KAE9348523.1;A0A8T1WZF0;A0A6A3Z228;A0A6A3NAM1;KAG4242095.1;KAG7390830.1;KAE9143181.1;KAE8892253.1;KAG4062868.1;XP_009532397.1;KUF85481.1;W2YAB5;W2VYR0;W2PLN8;W2K8H5;RAW40736.1;POM78862.1;KUF88654.1;KUF86459.1;KAK1929634.1;KAG3253033.1;KAI9988841.1;KAH7506700.1;XP_008913706.1;KAE9353431.1;KAG6973863.1;KAG6970080.1;V9E521;XP_002900318.1;KAG2834213.1;KAG7399297.1;ETN00940.1;KAG2910573.1;KAG3093083.1;KAG3081232.1;KAG3074553.1;ETM33861.1;G4ZYN1;KAG2989150.1;KAG2946960.1;KAG3022716.1;KAG2863372.1;KAG3222435.1;KAG3204198.1;KAG2828090.1;KAG2767033.1;KAG1694023.1;KAF4127761.1;KAF4039299.1;KAF1773327.1;KAG2939068.1;KAG3169701.1;KAG3037346.1;H3HEB7;A0A8T1WF72;ETL80670.1;ETL27413.1;ETK73980.1;ETO62414.1;ETI30089.1;EGZ12064.1;EEY60111.1;D0NKH5;ETI33633.1;A0A8J5MC51;A0A329SXS3;A0A2P4YM28;A0A0W8CQK5;A0A080Z703;ETP03475.1;ETP31667.1;A0A833TA34;KAG2523648.1;A0A3F2RWY5;A0A8J4S933;KAF4318732.1;RLN81580.1;KAG2529083.1;RLN27308.1;RLN65877.1;A0A3R7IWA8;RLN54806.1	A0A9W6U6J2	A0A9W6U6J2	MULTI-MSMS	20230811_LVinson_P1-4-2	6	P1-4-2	743.8802490234375	2	743.88	1485.75	2.7424	0.00204	-2.2371	-0.0016642	0.50527	0.00037586	743.879	56.549	0.53697	56.549	56.256	56.793	0					56	22	3	0	0	0	0.026295	1	14692	14692		50.13	37.258	1	22201000			16583	380	1165	1260	19489	19489					0.0229148
DDPLTLVVALDQHFK	15	Unmodified	_DDPLTLVVALDQHFK_					0	0	0	0	KAG6576174.1;XP_009520193.1;G4YV98;EGZ24905.1;KAE9354706.1;KAE9044740.1;KAE9043824.1;A0A6A4G6U6;KAE9146086.1;KAE8887206.1;KAE9227726.1;KAE9121495.1;KAE9313112.1;KAE9344671.1;KAE8941283.1;A0A6G0RY60;A0A6A3U3M0;KAE9023872.1;KAE9248215.1;KAE9130226.1;KAE9251741.1;A0A9W7CJI9;GMF32844.1;KAJ8517955.1;A0A2P4XKD7;POM66007.1	KAG6576174.1	KAG6576174.1	MULTI-MSMS	20230811_LVinson_P12-1-1	8	P12-1-1	855.9579467773438	2	855.957	1709.9	4.0669	0.0034811	-1.5853	-0.0013569	2.4816	0.0021241	855.956	65.188	0.41315	65.188	64.939	65.353	0					25	16	2	0	0	0	0.013831	1	19163	19163		81.552	67.381	1	14258000			16584	1227	1166	1261	19490	19490					0.0722825
DDPLTLVVALDQHFK	15	Unmodified	_DDPLTLVVALDQHFK_					0	0	0	0	KAG6576174.1;XP_009520193.1;G4YV98;EGZ24905.1;KAE9354706.1;KAE9044740.1;KAE9043824.1;A0A6A4G6U6;KAE9146086.1;KAE8887206.1;KAE9227726.1;KAE9121495.1;KAE9313112.1;KAE9344671.1;KAE8941283.1;A0A6G0RY60;A0A6A3U3M0;KAE9023872.1;KAE9248215.1;KAE9130226.1;KAE9251741.1;A0A9W7CJI9;GMF32844.1;KAJ8517955.1;A0A2P4XKD7;POM66007.1	KAG6576174.1	KAG6576174.1	MULTI-MSMS	20240119_LeannVinson_GelDigests_P6-1-2	7	P6-1-2	570.9760131835938	3	570.974	1709.9	6.7241	0.0038393	-1.7476	-0.00099781	4.9765	0.0028415	570.973	63.552	0.41787	63.552	63.409	63.827	0					39	14	5	0	0	0	0.03267	1	16488	16488		46.362	42.757	1	806610			16585	1227	1166	1261	19491	19491					0.0722825
DDPLTLVVALDQHFK	15	Unmodified	_DDPLTLVVALDQHFK_					0	0	0	0	KAG6576174.1;XP_009520193.1;G4YV98;EGZ24905.1;KAE9354706.1;KAE9044740.1;KAE9043824.1;A0A6A4G6U6;KAE9146086.1;KAE8887206.1;KAE9227726.1;KAE9121495.1;KAE9313112.1;KAE9344671.1;KAE8941283.1;A0A6G0RY60;A0A6A3U3M0;KAE9023872.1;KAE9248215.1;KAE9130226.1;KAE9251741.1;A0A9W7CJI9;GMF32844.1;KAJ8517955.1;A0A2P4XKD7;POM66007.1	KAG6576174.1	KAG6576174.1	MULTI-MSMS	20230516_LVinson_C0-3-R1	1	C0-3-1	570.974365234375	3	570.974	1709.9	2.4665	0.0014083	-0.78159	-0.00044627	1.6849	0.00096204	570.973	63.38	0.77554	63.38	63.09	63.866	0					82	27	4	0	0	0	0.0047005	2	18886	18777;18886		87.427	81.036	1	4662200			16586	1227	1166	1261	19492;19493	19493					0.0722825
DDPLTLVVALDQHFK	15	Unmodified	_DDPLTLVVALDQHFK_					0	0	0	0	KAG6576174.1;XP_009520193.1;G4YV98;EGZ24905.1;KAE9354706.1;KAE9044740.1;KAE9043824.1;A0A6A4G6U6;KAE9146086.1;KAE8887206.1;KAE9227726.1;KAE9121495.1;KAE9313112.1;KAE9344671.1;KAE8941283.1;A0A6G0RY60;A0A6A3U3M0;KAE9023872.1;KAE9248215.1;KAE9130226.1;KAE9251741.1;A0A9W7CJI9;GMF32844.1;KAJ8517955.1;A0A2P4XKD7;POM66007.1	KAG6576174.1	KAG6576174.1	MULTI-MSMS	20230516_LVinson_C0-3-R2	1	C0-3-2	570.9736938476562	3	570.974	1709.9	1.0639	0.00060744	0.66884	0.00038189	1.7327	0.00098932	570.974	63.379	0.63542	63.379	63.144	63.78	0					78	22	4	0	0	0	0.0082934	2	19006	19006;19124		68.761	64.931	1	2806300			16587	1227	1166	1261	19494;19495	19494					0.0722825
DDPLTLVVALDQHFK	15	Unmodified	_DDPLTLVVALDQHFK_					0	0	0	0	KAG6576174.1;XP_009520193.1;G4YV98;EGZ24905.1;KAE9354706.1;KAE9044740.1;KAE9043824.1;A0A6A4G6U6;KAE9146086.1;KAE8887206.1;KAE9227726.1;KAE9121495.1;KAE9313112.1;KAE9344671.1;KAE8941283.1;A0A6G0RY60;A0A6A3U3M0;KAE9023872.1;KAE9248215.1;KAE9130226.1;KAE9251741.1;A0A9W7CJI9;GMF32844.1;KAJ8517955.1;A0A2P4XKD7;POM66007.1	KAG6576174.1	KAG6576174.1	MULTI-MSMS	20240119_LeannVinson_GelDigests_C24-2-1	5	C24-2-1	571.31103515625	3	570.974	1709.9	5.6626	0.0032332	0.34395	0.00019638	6.0066	0.0034296	571.308	65.618	0.33542	65.618	65.487	65.822	0					29	11	4	0	0	0	0.01035	1	18460	18460		62.485	57.425	1	696750			16588	1227	1166	1261	19496	19496					0.0722825
DDPLTLVVALDQHFK	15	Unmodified	_DDPLTLVVALDQHFK_					0	0	0	0	KAG6576174.1;XP_009520193.1;G4YV98;EGZ24905.1;KAE9354706.1;KAE9044740.1;KAE9043824.1;A0A6A4G6U6;KAE9146086.1;KAE8887206.1;KAE9227726.1;KAE9121495.1;KAE9313112.1;KAE9344671.1;KAE8941283.1;A0A6G0RY60;A0A6A3U3M0;KAE9023872.1;KAE9248215.1;KAE9130226.1;KAE9251741.1;A0A9W7CJI9;GMF32844.1;KAJ8517955.1;A0A2P4XKD7;POM66007.1	KAG6576174.1	KAG6576174.1	MULTI-MSMS	20240119_LeannVinson_GelDigests_C24-2-2	5	C24-2-2	570.9767456054688	3	570.974	1709.9	7.0543	0.0040278	-0.039547	-2.258e-05	7.0148	0.0040053	570.974	65.651	0.33414	65.651	65.507	65.841	0					26	11	3	0	0	0	0.0096996	1	18162	18162		63.85	60.23	1	795130			16589	1227	1166	1261	19497	19497					0.0722825
DDPLTLVVALDQHFK	15	Unmodified	_DDPLTLVVALDQHFK_					0	0	0	0	KAG6576174.1;XP_009520193.1;G4YV98;EGZ24905.1;KAE9354706.1;KAE9044740.1;KAE9043824.1;A0A6A4G6U6;KAE9146086.1;KAE8887206.1;KAE9227726.1;KAE9121495.1;KAE9313112.1;KAE9344671.1;KAE8941283.1;A0A6G0RY60;A0A6A3U3M0;KAE9023872.1;KAE9248215.1;KAE9130226.1;KAE9251741.1;A0A9W7CJI9;GMF32844.1;KAJ8517955.1;A0A2P4XKD7;POM66007.1	KAG6576174.1	KAG6576174.1	MULTI-MSMS	20240119_LeannVinson_GelDigests_C24-4-2	5	C24-4-2	571.312255859375	3	570.974	1709.9	7.0027	0.0039983	0.18535	0.00010583	7.188	0.0041042	570.974	65.8	0.3086	65.8	65.641	65.949	0					28	10	3	0	0	0	0.01459	1	18776	18776		59.048	51.982	1	671790			16590	1227	1166	1261	19498	19498					0.0722825
DDPLTLVVALDQHFK	15	Unmodified	_DDPLTLVVALDQHFK_					0	0	0	0	KAG6576174.1;XP_009520193.1;G4YV98;EGZ24905.1;KAE9354706.1;KAE9044740.1;KAE9043824.1;A0A6A4G6U6;KAE9146086.1;KAE8887206.1;KAE9227726.1;KAE9121495.1;KAE9313112.1;KAE9344671.1;KAE8941283.1;A0A6G0RY60;A0A6A3U3M0;KAE9023872.1;KAE9248215.1;KAE9130226.1;KAE9251741.1;A0A9W7CJI9;GMF32844.1;KAJ8517955.1;A0A2P4XKD7;POM66007.1	KAG6576174.1	KAG6576174.1	MULTI-MSMS	20240119_LeannVinson_GelDigests_C6-1-2	3	C6-1-2	570.976806640625	3	570.974	1709.9	5.1579	0.0029451	1.0108	0.00057716	6.1688	0.0035222	571.309	66.106	0.25081	66.106	66.004	66.255	0					19	8	3	0	0	0	0.029764	1	18436	18436		47.476	40.679	1	480800			16591	1227	1166	1261	19499	19499					0.0722825
DDPLTLVVALDQHFK	15	Unmodified	_DDPLTLVVALDQHFK_					0	0	0	0	KAG6576174.1;XP_009520193.1;G4YV98;EGZ24905.1;KAE9354706.1;KAE9044740.1;KAE9043824.1;A0A6A4G6U6;KAE9146086.1;KAE8887206.1;KAE9227726.1;KAE9121495.1;KAE9313112.1;KAE9344671.1;KAE8941283.1;A0A6G0RY60;A0A6A3U3M0;KAE9023872.1;KAE9248215.1;KAE9130226.1;KAE9251741.1;A0A9W7CJI9;GMF32844.1;KAJ8517955.1;A0A2P4XKD7;POM66007.1	KAG6576174.1	KAG6576174.1	MULTI-MSMS	20240119_LeannVinson_GelDigests_C6-4-1	3	C6-4-1	571.3114624023438	3	570.974	1709.9	5.3724	0.0030675	0.49702	0.00028379	5.8694	0.0033513	571.308	66.049	0.33405	66.049	65.968	66.302	0					25	11	3	0	0	0	0.01459	1	18514	18514		59.048	55.995	1	355260			16592	1227	1166	1261	19500	19500					0.0722825
DDQLVLFDASHLVASPYLTK	20	Unmodified	_DDQLVLFDASHLVASPYLTK_					0	0	0	0	KAG6623198.1	KAG6623198.1	KAG6623198.1	MULTI-MSMS	20230811_LVinson_P1-4-1	6	P1-4-1	1117.085327148438	2	1116.58	2231.15	4.6387	0.0051795	-3.0414	-0.003396	1.5973	0.0017835	1116.58	63.351	0.28758	63.351	63.185	63.473	0					31	11	4	0	0	0	0.0010381	1	18507	18507		201.27	163.32	1	36607000			16593	2216	1167	1262	19501	19501					0.0810713
DDQLVLFDASHLVASPYLTK	20	Unmodified	_DDQLVLFDASHLVASPYLTK_					0	0	0	0	KAG6623198.1	KAG6623198.1	KAG6623198.1	MULTI-MSMS	20230811_LVinson_P1-4-2	6	P1-4-2	745.059326171875	3	744.723	2231.15	4.1867	0.0031179	-1.123	-0.00083629	3.0637	0.0022816	745.057	63.362	0.47438	63.362	63.143	63.617	0					71	16	7	0	0	0	0.0020519	1	17625	17625		98.429	94.95	1	30800000			16594	2216	1167	1262	19502	19502					0.0810713
DDQLVLFDASHLVASPYLTK	20	Unmodified	_DDQLVLFDASHLVASPYLTK_					0	0	0	0	KAG6623198.1	KAG6623198.1	KAG6623198.1	MULTI-MSMS	20230811_LVinson_P1-4-2	6	P1-4-2	1117.088012695312	2	1116.58	2231.15	4.4434	0.0049614	-0.0090728	-1.0131e-05	4.4343	0.0049513	1117.08	63.37	0.27954	63.37	63.226	63.505	0					32	9	4	0	0	0	0.0010006	1	17653	17653		171.44	147.21	1	4870800			16595	2216	1167	1262	19503	19503					0.0810713
DDQLVLFDASHLVASPYLTK	20	Unmodified	_DDQLVLFDASHLVASPYLTK_					0	0	0	0	KAG6623198.1	KAG6623198.1	KAG6623198.1	MULTI-MSMS	20230811_LVinson_P12-3-2	8	P12-3-2	1117.079467773438	2	1116.58	2231.15	0.89887	0.0010037	-2.7696	-0.0030925	-1.8707	-0.0020888	1117.08	63.198	0.28599	63.198	63.068	63.354	0					28	11	4	0	0	0	0.0010276	1	17632	17632		242.24	216.46	1	41108000			16596	2216	1167	1262	19504	19504					0.0810713
DDQLVLFDASHLVASPYLTK	20	Unmodified	_DDQLVLFDASHLVASPYLTK_					0	0	0	0	KAG6623198.1	KAG6623198.1	KAG6623198.1	MULTI-MSMS	20230811_LVinson_P24-3-2	9	P24-3-2	1117.085815429688	2	1116.58	2231.15	5.2876	0.0059041	-2.4006	-0.0026804	2.8871	0.0032237	1117.08	63.177	0.35762	63.177	62.983	63.34	0					42	14	4	0	0	0	0.0011097	1	18090	18090		279.32	241.37	1	36848000			16597	2216	1167	1262	19505	19505					0.0810713
DDQLVLFDASHLVASPYLTK	20	Unmodified	_DDQLVLFDASHLVASPYLTK_					0	0	0	0	KAG6623198.1	KAG6623198.1	KAG6623198.1	MULTI-MSMS	20230811_LVinson_P6-4-1	7	P6-4-1	744.7227783203125	3	744.723	2231.15	3.3147	0.0024685	-2.4062	-0.0017919	0.90848	0.00067656	745.055	63.359	0.42017	63.359	63.156	63.576	0					72	15	6	0	0	0	0.011763	1	17115	17115		46.462	45.397	1	103430000			16598	2216	1167	1262	19506	19506					0.0810713
DDQLVLFDASHLVASPYLTK	20	Unmodified	_DDQLVLFDASHLVASPYLTK_					0	0	0	0	KAG6623198.1	KAG6623198.1	KAG6623198.1	MULTI-MSMS	20230811_LVinson_P6-4-2	7	P6-4-2	1117.08837890625	2	1116.58	2231.15	6.4995	0.0072572	-1.1538	-0.0012883	5.3458	0.005969	1117.08	63.29	0.27834	63.29	63.137	63.415	0					30	9	4	0	0	0	0.001058	1	16614	16614		242.24	200.98	1	2122100			16599	2216	1167	1262	19507	19507					0.0810713
DDQLVLFDASHLVASPYLTK	20	Unmodified	_DDQLVLFDASHLVASPYLTK_					0	0	0	0	KAG6623198.1	KAG6623198.1	KAG6623198.1	MULTI-MSMS	20240119_LeannVinson_GelDigests_P1-3-1	6	P1-3-1	745.0657958984375	3	744.723	2231.15	10.578	0.0078776	0.53308	0.000397	11.111	0.0082746	745.057	62.159	0.36541	62.159	61.907	62.273	0					52	12	6	0	0	0	0.021058	1	16577	16577		40.487	32.851	1	2086800			16600	2216	1167	1262	19508	19508					0.0810713
DDQLVLFDASHLVASPYLTK	20	Unmodified	_DDQLVLFDASHLVASPYLTK_					0	0	0	0	KAG6623198.1	KAG6623198.1	KAG6623198.1	MULTI-MSMS	20240119_LeannVinson_GelDigests_P1-3-2	6	P1-3-2	745.0672607421875	3	744.723	2231.15	11.96	0.0089071	0.93351	0.0006952	12.894	0.0096023	745.057	62.145	0.40258	62.145	61.88	62.283	0					31	13	3	0	0	0	0.0082728	1	17001	17001		50.457	48.953	1	1166500			16601	2216	1167	1262	19509	19509					0.0810713
DDQLVLFDASHLVASPYLTK	20	Unmodified	_DDQLVLFDASHLVASPYLTK_					0	0	0	0	KAG6623198.1	KAG6623198.1	KAG6623198.1	MULTI-MSMS	20240119_LeannVinson_GelDigests_P24-1-1	9	P24-2-1	745.0624389648438	3	744.723	2231.15	7.3	0.0054365	-0.40876	-0.00030441	6.8913	0.0051321	745.056	62.037	0.47328	62.037	61.83	62.303	0					56	16	5	0	0	0	0.0033464	1	17187	17187		65.062	58.901	1	2374100			16602	2216	1167	1262	19510	19510					0.0810713
DDQLVLFDASHLVASPYLTK	20	Unmodified	_DDQLVLFDASHLVASPYLTK_					0	0	0	0	KAG6623198.1	KAG6623198.1	KAG6623198.1	MULTI-MSMS	20240119_LeannVinson_GelDigests_P24-1-1	9	P24-2-1	1117.090576171875	2	1116.58	2231.15	8.1266	0.009074	1.6389	0.0018299	9.7654	0.010904	1117.08	62.051	0.25143	62.051	61.886	62.137	0					16	8	3	0	0	0	0.0010908	1	17202	17202		199.98	164.24	1	1467700			16603	2216	1167	1262	19511	19511					0.0810713
DDQLVLFDASHLVASPYLTK	20	Unmodified	_DDQLVLFDASHLVASPYLTK_					0	0	0	0	KAG6623198.1	KAG6623198.1	KAG6623198.1	MULTI-MSMS	20240119_LeannVinson_GelDigests_P24-1-2	9	P24-2-2	745.0616455078125	3	744.723	2231.15	7.6453	0.0056937	-0.94763	-0.00070572	6.6977	0.0049879	745.056	62.036	0.44579	62.036	61.802	62.248	0					57	15	6	0	0	0	0.0030367	1	17422	17422		69.308	68.133	1	3644900			16604	2216	1167	1262	19512	19512					0.0810713
DDQLVLFDASHLVASPYLTK	20	Unmodified	_DDQLVLFDASHLVASPYLTK_					0	0	0	0	KAG6623198.1	KAG6623198.1	KAG6623198.1	MULTI-MSMS	20240119_LeannVinson_GelDigests_P24-1-2	9	P24-2-2	1117.091918945312	2	1116.58	2231.15	7.6897	0.0085862	1.0329	0.0011534	8.7226	0.0097395	1117.08	62.041	0.27871	62.041	61.859	62.137	0					22	9	3	0	0	0	0.00098214	1	17435	17435		227.05	194.5	1	1791800			16605	2216	1167	1262	19513	19513					0.0810713
DDQLVLFDASHLVASPYLTK	20	Unmodified	_DDQLVLFDASHLVASPYLTK_					0	0	0	0	KAG6623198.1	KAG6623198.1	KAG6623198.1	MULTI-MSMS	20240119_LeannVinson_GelDigests_P6-1-1	7	P6-1-1	745.0659790039062	3	744.723	2231.15	10.273	0.0076504	1.7365	0.0012932	12.009	0.0089436	744.724	62.164	0.45913	62.164	61.91	62.369	0					53	15	5	0	0	0	0.0028041	1	18248	18248		72.497	66.828	1	1278200			16606	2216	1167	1262	19514	19514					0.0810713
DDQLVLFDASHLVASPYLTK	20	Unmodified	_DDQLVLFDASHLVASPYLTK_					0	0	0	0	KAG6623198.1	KAG6623198.1	KAG6623198.1	MULTI-MSMS	20240119_LeannVinson_GelDigests_P6-1-2	7	P6-1-2	745.0639038085938	3	744.723	2231.15	7.454	0.0055511	0.96483	0.00071853	8.4188	0.0062697	745.057	61.933	0.42117	61.933	61.786	62.207	0					54	14	5	0	0	0	0.0034218	1	15811	15811		64.028	62.019	1	3625200			16607	2216	1167	1262	19515	19515					0.0810713
DDQLVLFDASHLVASPYLTK	20	Unmodified	_DDQLVLFDASHLVASPYLTK_					0	0	0	0	KAG6623198.1	KAG6623198.1	KAG6623198.1	MULTI-MSMS	20240119_LeannVinson_GelDigests_P6-1-2	7	P6-1-2	1117.0947265625	2	1116.58	2231.15	8.195	0.0091504	1.7516	0.0019558	9.9466	0.011106	1117.08	61.956	0.28179	61.956	61.814	62.096	0					20	9	3	0	0	0	0.0010017	1	15823	15823		214.08	194.47	1	2250700			16608	2216	1167	1262	19516	19516					0.0810713
DDQLVLFDASHLVASPYLTK	20	Unmodified	_DDQLVLFDASHLVASPYLTK_					0	0	0	0	KAG6623198.1	KAG6623198.1	KAG6623198.1	MULTI-MSMS	20240119_LeannVinson_GelDigests_P6-2-1	7	P6-2-1	745.0638427734375	3	744.723	2231.15	7.2339	0.0053873	1.0442	0.00077762	8.2781	0.0061649	745.057	62.072	0.4771	62.072	61.832	62.309	0					69	16	6	0	0	0	0.002338	1	15975	15975		81.297	79.5	1	7546500			16609	2216	1167	1262	19517	19517					0.0810713
DDQLVLFDASHLVASPYLTK	20	Unmodified	_DDQLVLFDASHLVASPYLTK_					0	0	0	0	KAG6623198.1	KAG6623198.1	KAG6623198.1	MULTI-MSMS	20240119_LeannVinson_GelDigests_P6-2-2	7	P6-2-2	745.0645751953125	3	744.723	2231.15	7.4874	0.005576	0.90799	0.0006762	8.3954	0.0062523	745.057	62.067	0.4799	62.067	61.826	62.306	0					69	16	6	0	0	0	0.0075936	1	16229	16229		52.212	44.576	1	6323500			16610	2216	1167	1262	19518	19518					0.0810713
DDQLVLFDASHLVASPYLTK	20	Unmodified	_DDQLVLFDASHLVASPYLTK_					0	0	0	0	KAG6623198.1	KAG6623198.1	KAG6623198.1	MULTI-MSMS	20240119_LeannVinson_GelDigests_P6-2-2	7	P6-2-2	1117.0927734375	2	1116.58	2231.15	7.7549	0.008659	2.6319	0.0029387	10.387	0.011598	1117.08	62.068	0.28126	62.068	61.884	62.165	0					30	9	4	0	0	0	0.0014492	1	16269	16269		139.55	115.32	1	1981100			16611	2216	1167	1262	19519	19519					0.0810713
DDQLVLFDASHLVASPYLTK	20	Unmodified	_DDQLVLFDASHLVASPYLTK_					0	0	0	0	KAG6623198.1	KAG6623198.1	KAG6623198.1	MULTI-MSMS	20230516_LVinson_C0-1-R1	1	C0-1-1	745.0609130859375	3	744.723	2231.15	3.8667	0.0028796	1.4125	0.0010519	5.2793	0.0039316	745.058	61.809	1.0272	61.809	61.211	62.239	0					99	36	5	0	0	0	0.0068905	1	17781	17781		54.03	52.234	1	2129900			16612	2216	1167	1262	19520	19520					0.0810713
DDQLVLFDASHLVASPYLTK	20	Unmodified	_DDQLVLFDASHLVASPYLTK_					0	0	0	0	KAG6623198.1	KAG6623198.1	KAG6623198.1	MULTI-MSMS	20230516_LVinson_C0-1-R2	1	C0-1-2	745.0608520507812	3	744.723	2231.15	2.5543	0.0019022	1.8502	0.0013779	4.4045	0.0032801	745.059	61.782	0.86126	61.782	61.321	62.182	0					97	30	4	0	0	0	0.0075936	1	17529	17529		52.212	49.89	1	1706300			16613	2216	1167	1262	19521	19521					0.0810713
DDQLVLFDASHLVASPYLTK	20	Unmodified	_DDQLVLFDASHLVASPYLTK_					0	0	0	0	KAG6623198.1	KAG6623198.1	KAG6623198.1	MULTI-MSMS	20230516_LVinson_C0-1-R2	1	C0-1-2	1117.090209960938	2	1116.58	2231.15	3.4428	0.0038442	1.944	0.0021706	5.3868	0.0060148	1117.08	61.83	0.66779	61.83	61.57	62.238	0					43	23	3	0	0	0	0.0011217	1	17576	17576		162.53	146.98	1	676940			16614	2216	1167	1262	19522	19522					0.0810713
DDQLVLFDASHLVASPYLTK	20	Unmodified	_DDQLVLFDASHLVASPYLTK_					0	0	0	0	KAG6623198.1	KAG6623198.1	KAG6623198.1	MULTI-MSMS	20230516_LVinson_C0-3-R1	1	C0-3-1	745.0610961914062	3	744.723	2231.15	3.5936	0.0026763	1.1221	0.00083562	4.7157	0.0035119	745.058	61.793	0.85695	61.793	61.35	62.207	0					97	30	5	0	0	0	0.0023625	2	18251	18142;18251		80.419	79.004	1	4014500			16615	2216	1167	1262	19523;19524	19524					0.0810713
DDQLVLFDASHLVASPYLTK	20	Unmodified	_DDQLVLFDASHLVASPYLTK_					0	0	0	0	KAG6623198.1	KAG6623198.1	KAG6623198.1	MULTI-MSMS	20230516_LVinson_C0-3-R2	1	C0-3-2	745.0598754882812	3	744.723	2231.15	2.3264	0.0017325	1.9525	0.0014541	4.2789	0.0031866	745.058	61.841	1.0492	61.841	61.156	62.205	0					112	37	5	0	0	0	0.0031941	1	18373	18373		67.15	61.714	1	2680900			16616	2216	1167	1262	19525	19525					0.0810713
DDQLVLFDASHLVASPYLTK	20	Unmodified	_DDQLVLFDASHLVASPYLTK_					0	0	0	0	KAG6623198.1	KAG6623198.1	KAG6623198.1	MULTI-MSMS	20230811_LVinson_C12-1-1	4	C12-1-1	1117.085083007812	2	1116.58	2231.15	3.6577	0.0040841	0.10412	0.00011626	3.7618	0.0042003	1117.08	63.343	0.27965	63.343	63.186	63.466	0					26	9	4	0	0	0	0.0010433	1	20346	20346		245.97	212.31	1	1410500			16617	2216	1167	1262	19526	19526					0.0810713
DDQLVLFDASHLVASPYLTK	20	Unmodified	_DDQLVLFDASHLVASPYLTK_					0	0	0	0	KAG6623198.1	KAG6623198.1	KAG6623198.1	MULTI-MSMS	20230811_LVinson_C12-1-2	4	C12-1-2	745.0591430664062	3	744.723	2231.15	1.197	0.00089146	2.1391	0.001593	3.3361	0.0024845	745.059	63.426	0.3925	63.426	63.229	63.621	0					53	13	5	0	0	0	0.0020593	1	16284	16284		101.89	99.381	1	2509800			16618	2216	1167	1262	19527	19527					0.0810713
DDQLVLFDASHLVASPYLTK	20	Unmodified	_DDQLVLFDASHLVASPYLTK_					0	0	0	0	KAG6623198.1	KAG6623198.1	KAG6623198.1	MULTI-MSMS	20230811_LVinson_C12-1-2	4	C12-1-2	1117.083618164062	2	1116.58	2231.15	2.0095	0.0022438	3.3881	0.0037831	5.3976	0.0060269	1117.09	63.454	0.28029	63.454	63.256	63.537	0					25	9	4	0	0	0	0.0010721	1	16311	16311		227.05	203.71	1	1425500			16619	2216	1167	1262	19528	19528					0.0810713
DDQLVLFDASHLVASPYLTK	20	Unmodified	_DDQLVLFDASHLVASPYLTK_					0	0	0	0	KAG6623198.1	KAG6623198.1	KAG6623198.1	MULTI-MSMS	20240119_LeannVinson_GelDigests_C1-3-1	2	C1-3-1	745.0635375976562	3	744.723	2231.15	7.2989	0.0054357	1.4569	0.001085	8.7558	0.0065207	745.058	64.892	0.45077	64.892	64.735	65.186	0					60	15	5	0	0	0	0.0023625	1	17299	17299		80.419	70.489	1	8537400			16620	2216	1167	1262	19529	19529					0.0810713
DDQLVLFDASHLVASPYLTK	20	Unmodified	_DDQLVLFDASHLVASPYLTK_					0	0	0	0	KAG6623198.1	KAG6623198.1	KAG6623198.1	MULTI-MSMS	20240119_LeannVinson_GelDigests_C1-3-1	2	C1-3-1	1117.092895507812	2	1116.58	2231.15	7.7968	0.0087058	1.2228	0.0013653	9.0196	0.010071	1117.08	64.892	0.28259	64.892	64.763	65.046	0					29	9	4	0	0	0	0.0022508	1	17303	17303		102.88	90.169	1	2377200			16621	2216	1167	1262	19530	19530					0.0810713
DDQLVLFDASHLVASPYLTK	20	Unmodified	_DDQLVLFDASHLVASPYLTK_					0	0	0	0	KAG6623198.1	KAG6623198.1	KAG6623198.1	MULTI-MSMS	20240119_LeannVinson_GelDigests_C1-3-2	2	C1-3-2	745.0635375976562	3	744.723	2231.15	6.8982	0.0051372	1.5286	0.0011384	8.4268	0.0062757	745.058	64.875	0.41821	64.875	64.654	65.072	0					47	14	5	0	0	0	0.002046	1	16808	16808		95.667	86.085	1	7592900			16622	2216	1167	1262	19531	19531					0.0810713
DDQLVLFDASHLVASPYLTK	20	Unmodified	_DDQLVLFDASHLVASPYLTK_					0	0	0	0	KAG6623198.1	KAG6623198.1	KAG6623198.1	MULTI-MSMS	20240119_LeannVinson_GelDigests_C1-5-1	2	C1-5-1	745.0637817382812	3	744.723	2231.15	6.1647	0.004591	2.1828	0.0016256	8.3476	0.0062166	745.058	64.734	0.33344	64.734	64.568	64.901	0					42	11	5	0	0	0	0.0087128	1	16871	16871		49.319	47.075	1	2817200			16623	2216	1167	1262	19532	19532					0.0810713
DDQLVLFDASHLVASPYLTK	20	Unmodified	_DDQLVLFDASHLVASPYLTK_					0	0	0	0	KAG6623198.1	KAG6623198.1	KAG6623198.1	MULTI-MSMS	20240119_LeannVinson_GelDigests_C1-5-2	2	C1-5-2	745.0643310546875	3	744.723	2231.15	6.3306	0.0047146	3.0179	0.0022475	9.3485	0.0069621	745.059	64.709	0.36302	64.709	64.548	64.911	0					31	12	3	0	0	0	0.0030367	1	16140	16140		69.308	67.958	1	3333400			16624	2216	1167	1262	19533	19533					0.0810713
DDQLVLFDASHLVASPYLTK	20	Unmodified	_DDQLVLFDASHLVASPYLTK_					0	0	0	0	KAG6623198.1	KAG6623198.1	KAG6623198.1	MULTI-MSMS	20240119_LeannVinson_GelDigests_C1-6-1	2	C1-6-1	745.064453125	3	744.723	2231.15	6.1578	0.0045859	3.0902	0.0023013	9.248	0.0068872	745.059	64.598	0.36366	64.598	64.422	64.786	0					33	12	3	0	0	0	0.0087128	1	16243	16243		49.319	41.683	1	5115000			16625	2216	1167	1262	19534	19534					0.0810713
DDQLVLFDASHLVASPYLTK	20	Unmodified	_DDQLVLFDASHLVASPYLTK_					0	0	0	0	KAG6623198.1	KAG6623198.1	KAG6623198.1	MULTI-MSMS	20240119_LeannVinson_GelDigests_C1-6-2	2	C1-6-2	745.0632934570312	3	744.723	2231.15	6.2712	0.0046703	2.1827	0.0016255	8.4539	0.0062958	745.058	64.51	0.44443	64.51	64.362	64.807	0					48	15	5	0	0	0	0.0038138	1	16933	16933		61.984	55.823	1	2892500			16626	2216	1167	1262	19535	19535					0.0810713
DDQLVLFDASHLVASPYLTK	20	Unmodified	_DDQLVLFDASHLVASPYLTK_					0	0	0	0	KAG6623198.1	KAG6623198.1	KAG6623198.1	MULTI-MSMS	20240119_LeannVinson_GelDigests_C12-1-2	4	C12-3-2	745.0650024414062	3	744.723	2231.15	7.9548	0.0059241	1.6271	0.0012118	9.5819	0.0071359	745.058	64.155	0.47742	64.155	63.972	64.449	0					63	16	5	0	0	0	0.017953	1	15599	15599		42.483	35.51	1	11720000			16627	2216	1167	1262	19536	19536					0.0810713
DDQLVLFDASHLVASPYLTK	20	Unmodified	_DDQLVLFDASHLVASPYLTK_					0	0	0	0	KAG6623198.1	KAG6623198.1	KAG6623198.1	MULTI-MSMS	20240119_LeannVinson_GelDigests_C12-2-1	4	C12-2-1	745.0640869140625	3	744.723	2231.15	8.6251	0.0064233	0.93558	0.00069675	9.5607	0.0071201	745.058	64.111	0.3656	64.111	63.953	64.318	0					55	12	5	0	0	0	0.0087128	1	15972	15972		49.319	45.462	1	8042000			16628	2216	1167	1262	19537	19537					0.0810713
DDQLVLFDASHLVASPYLTK	20	Unmodified	_DDQLVLFDASHLVASPYLTK_					0	0	0	0	KAG6623198.1	KAG6623198.1	KAG6623198.1	MULTI-MSMS	20240119_LeannVinson_GelDigests_C12-2-2	4	C12-2-2	745.0648803710938	3	744.723	2231.15	7.5343	0.005611	1.2067	0.00089866	8.741	0.0065096	745.058	64.053	0.4194	64.053	63.897	64.317	0					59	14	6	0	0	0	0.011763	1	16758	16758		46.462	40.301	1	9498200			16629	2216	1167	1262	19538	19538					0.0810713
DDQLVLFDASHLVASPYLTK	20	Unmodified	_DDQLVLFDASHLVASPYLTK_					0	0	0	0	KAG6623198.1	KAG6623198.1	KAG6623198.1	MULTI-MSMS	20240119_LeannVinson_GelDigests_C24-1-1	5	C24-1-1	745.0640258789062	3	744.723	2231.15	6.9774	0.0051963	2.4991	0.0018612	9.4765	0.0070574	745.058	64.011	0.53244	64.011	63.773	64.305	0					44	18	3	0	0	0	0.0031941	1	16579	16579		67.15	59.513	1	7106400			16630	2216	1167	1262	19539	19539					0.0810713
DDQLVLFDASHLVASPYLTK	20	Unmodified	_DDQLVLFDASHLVASPYLTK_					0	0	0	0	KAG6623198.1	KAG6623198.1	KAG6623198.1	MULTI-MSMS	20240119_LeannVinson_GelDigests_C24-1-2	5	C24-1-2	745.0631103515625	3	744.723	2231.15	6.0722	0.0045221	2.1643	0.0016118	8.2365	0.0061339	744.724	63.935	0.47102	63.935	63.783	64.254	0					38	16	3	0	0	0	0.0028041	1	16837	16837		72.497	65.429	1	4287600			16631	2216	1167	1262	19540	19540					0.0810713
DDQLVLFDASHLVASPYLTK	20	Unmodified	_DDQLVLFDASHLVASPYLTK_					0	0	0	0	KAG6623198.1	KAG6623198.1	KAG6623198.1	MULTI-MSMS	20240119_LeannVinson_GelDigests_C24-2-1	5	C24-2-1	745.0634765625	3	744.723	2231.15	5.3937	0.0040168	2.4966	0.0018593	7.8903	0.0058761	745.059	63.987	0.44321	63.987	63.822	64.265	0					52	15	5	0	0	0	0.002177	1	17787	17787		87.059	79.423	1	3751700			16632	2216	1167	1262	19541	19541					0.0810713
DDQLVLFDASHLVASPYLTK	20	Unmodified	_DDQLVLFDASHLVASPYLTK_					0	0	0	0	KAG6623198.1	KAG6623198.1	KAG6623198.1	MULTI-MSMS	20240119_LeannVinson_GelDigests_C24-2-2	5	C24-2-2	745.0634155273438	3	744.723	2231.15	6.5716	0.004894	2.5488	0.0018982	9.1204	0.0067922	745.059	63.968	0.47098	63.968	63.783	64.254	0					52	16	5	0	0	0	0.0028041	1	17471	17471		72.497	71.247	1	4689900			16633	2216	1167	1262	19542	19542					0.0810713
DDQLVLFDASHLVASPYLTK	20	Unmodified	_DDQLVLFDASHLVASPYLTK_					0	0	0	0	KAG6623198.1	KAG6623198.1	KAG6623198.1	MULTI-MSMS	20240119_LeannVinson_GelDigests_C24-4-1	5	C24-4-1	745.06396484375	3	744.723	2231.15	7.3144	0.0054472	2.4085	0.0017937	9.7229	0.0072409	745.058	64.021	0.47163	64.021	63.857	64.329	0					58	16	5	0	0	0	0.0028041	1	17019	17019		72.497	64.861	1	4768900			16634	2216	1167	1262	19543	19543					0.0810713
DDQLVLFDASHLVASPYLTK	20	Unmodified	_DDQLVLFDASHLVASPYLTK_					0	0	0	0	KAG6623198.1	KAG6623198.1	KAG6623198.1	MULTI-MSMS	20240119_LeannVinson_GelDigests_C6-1-2	3	C6-1-2	745.0654907226562	3	744.723	2231.15	4.955	0.0036901	2.1947	0.0016344	7.1497	0.0053245	745.058	64.468	0.38844	64.468	64.25	64.639	0					50	13	5	0	0	0	0.0087128	1	17732	17732		49.319	41.683	1	3577300			16635	2216	1167	1262	19544	19544					0.0810713
DDQLVLFDASHLVASPYLTK	20	Unmodified	_DDQLVLFDASHLVASPYLTK_					0	0	0	0	KAG6623198.1	KAG6623198.1	KAG6623198.1	MULTI-MSMS	20240119_LeannVinson_GelDigests_C6-4-1	3	C6-4-1	745.0623168945312	3	744.723	2231.15	4.9534	0.0036889	2.5786	0.0019203	7.532	0.0056093	745.059	64.401	0.38864	64.401	64.239	64.628	0					51	13	5	0	0	0	0.0028041	1	17819	17819		72.497	64.861	1	4299200			16636	2216	1167	1262	19545	19545					0.0810713
DDQLVLFDASHLVASPYLTK	20	Unmodified	_DDQLVLFDASHLVASPYLTK_					0	0	0	0	KAG6623198.1	KAG6623198.1	KAG6623198.1	MULTI-MSMS	20240119_LeannVinson_GelDigests_C6-6-2	3	C6-6-2	745.065673828125	3	744.723	2231.15	6.9965	0.0052105	1.7192	0.0012803	8.7158	0.0064908	745.058	64.222	0.47312	64.222	64.041	64.514	0					44	16	4	0	0	0	0.0032676	1	16684	16684		66.142	57.897	1	3669300			16637	2216	1167	1262	19546	19546					0.0810713
DDQLVLFDASHLVASPYLTK	20	Unmodified	_DDQLVLFDASHLVASPYLTK_					0	0	0	0	KAG6623198.1	KAG6623198.1	KAG6623198.1	MULTI-MSMS	20240307_LeannVinson_GelDigests_CO_1-1	1	C0-2-1	745.0626831054688	3	744.723	2231.15	8.2984	0.00618	0.4168	0.0003104	8.7152	0.0064904	745.058	61.855	0.35332	61.855	61.658	62.012	0					39	11	5	0	0	0	0.004221	1	14993	14993		60.932	59.428	1	4127000			16638	2216	1167	1262	19547	19547					0.0810713
DDQLVLFDASHLVASPYLTK	20	Unmodified	_DDQLVLFDASHLVASPYLTK_					0	0	0	0	KAG6623198.1	KAG6623198.1	KAG6623198.1	MULTI-MSMS	20240307_LeannVinson_GelDigests_CO_1-2	1	C0-2-2	745.0634155273438	3	744.723	2231.15	9.2403	0.0068815	0.1311	9.7634e-05	9.3714	0.0069791	745.057	61.711	0.35435	61.711	61.504	61.858	0					34	11	5	0	0	0	0.0045778	1	14238	14238		60.009	57.886	1	1843600			16639	2216	1167	1262	19548	19548					0.0810713
DDQLVLFDASHLVASPYLTK	20	Unmodified	_DDQLVLFDASHLVASPYLTK_					0	0	0	0	KAG6623198.1	KAG6623198.1	KAG6623198.1	MULTI-MSMS	20240307_LeannVinson_GelDigests_CO_1-2	1	C0-2-2	1117.088134765625	2	1116.58	2231.15	9.4445	0.010546	-1.8637	-0.002081	7.5808	0.0084645	1117.08	61.713	0.17792	61.713	61.593	61.771	0					13	5	3	0	0	0	0.0016121	1	14258	14258		116.96	92.398	1	1242400			16640	2216	1167	1262	19549	19549					0.0810713
DDSVFLLEHSPVQDVKP	17	Unmodified	_DDSVFLLEHSPVQDVKP_					0	0	0	1	KAG6611753.1;KAJ8577712.1	KAG6611753.1	KAG6611753.1	MULTI-MSMS	20230811_LVinson_P1-1-1	6	P1-1-1	963.4906616210938	2	962.986	1923.96	4.8223	0.0046438	-0.23323	-0.0002246	4.5891	0.0044192	963.489	52.179	0.31107	52.179	52.025	52.336	0					35	14	3	0	0	0	0.0085069	1	11908	11908		133	116.16	1	36317000			16641	1755	1168	1263	19550	19550					0.0327868
DDSVFLLEHSPVQDVKP	17	Unmodified	_DDSVFLLEHSPVQDVKP_					0	0	0	1	KAG6611753.1;KAJ8577712.1	KAG6611753.1	KAG6611753.1	MULTI-MSMS	20240119_LeannVinson_GelDigests_P6-1-1	7	P6-1-1	963.4994506835938	2	962.986	1923.96	7.4063	0.0071321	2.7234	0.0026226	10.13	0.0097548	963.492	50.596	0.3472	50.596	50.449	50.797	0					27	13	3	0	0	0	0.0085069	1	13106	13106		133	112.88	1	9751300			16642	1755	1168	1263	19551	19551					0.0327868
DDSVFLLEHSPVQDVKP	17	Unmodified	_DDSVFLLEHSPVQDVKP_					0	0	0	1	KAG6611753.1;KAJ8577712.1	KAG6611753.1	KAG6611753.1	MULTI-MSMS	20230516_LVinson_C0-1-R2	1	C0-1-2	963.4891967773438	2	962.986	1923.96	1.5339	0.0014771	2.7175	0.002617	4.2514	0.0040941	963.491	50.444	0.35775	50.444	50.266	50.623	0					32	12	3	0	0	0	0.0076889	1	13059	13059		126.78	108.44	1	1867900			16643	1755	1168	1263	19552	19552					0.0327868
DDVHEALDVLTGEELTLEEIAER	23	Unmodified	_DDVHEALDVLTGEELTLEEIAER_					0	0	0	0	KAG6580066.1;KAJ8577350.1	KAG6580066.1	KAG6580066.1	MULTI-MSMS	20230811_LVinson_P1-1-1	6	P1-1-1	866.4287109375	3	866.092	2595.26	7.2685	0.0062952	-3.9459	-0.0034175	3.3226	0.0028777	866.423	73.908	0.39299	73.908	73.838	74.231	0					48	13	5	0	0	0	0.0020145	1	21801	21801		150.2	138.95	1	31510000			16644	1300	1169	1264	19553	19553					0.0213539
DDVHEALDVLTGEELTLEEIAER	23	Unmodified	_DDVHEALDVLTGEELTLEEIAER_					0	0	0	0	KAG6580066.1;KAJ8577350.1	KAG6580066.1	KAG6580066.1	MULTI-MSMS	20230811_LVinson_P1-1-1	6	P1-1-1	1299.148559570312	2	1298.63	2595.26	7.456	0.0096826	-4.4412	-0.0057675	3.0148	0.0039151	1299.13	73.908	0.33624	73.908	73.838	74.174	0					15	11	2	0	0	0	0.0013299	1	21830	21830		102.88	96.087	1	2758700			16645	1300	1169	1264	19554	19554					0.0213539
DDVHEALDVLTGEELTLEEIAER	23	Unmodified	_DDVHEALDVLTGEELTLEEIAER_					0	0	0	0	KAG6580066.1;KAJ8577350.1	KAG6580066.1	KAG6580066.1	MULTI-MSMS	20230811_LVinson_P1-4-1	6	P1-4-1	1299.146118164062	2	1298.63	2595.26	8.3962	0.010904	-2.9422	-0.0038208	5.454	0.0070828	1299.13	73.931	0.28017	73.931	73.805	74.085	0					23	9	5	0	0	0	0.0011551	1	22702	22702		191.13	174.35	1	1207900			16646	1300	1169	1264	19555	19555					0.0213539
DDVHEALDVLTGEELTLEEIAER	23	Unmodified	_DDVHEALDVLTGEELTLEEIAER_					0	0	0	0	KAG6580066.1;KAJ8577350.1	KAG6580066.1	KAG6580066.1	MULTI-MSMS	20230811_LVinson_P1-4-2	6	P1-4-2	866.431396484375	3	866.092	2595.26	6.0337	0.0052257	-0.010913	-9.4515e-06	6.0228	0.0052163	866.427	73.894	0.39291	73.894	73.771	74.163	0					59	13	5	0	0	0	0.0015532	1	21778	21778		136	134.39	1	53491000			16647	1300	1169	1264	19556	19556					0.0213539
DDVHEALDVLTGEELTLEEIAER	23	Unmodified	_DDVHEALDVLTGEELTLEEIAER_					0	0	0	0	KAG6580066.1;KAJ8577350.1	KAG6580066.1	KAG6580066.1	MULTI-MSMS	20230811_LVinson_P12-1-1	8	P12-1-1	866.4291381835938	3	866.092	2595.26	7.1151	0.0061623	-2.6798	-0.002321	4.4352	0.0038413	866.425	73.874	0.64664	73.874	73.675	74.322	0					68	22	5	0	0	0	0.00234	1	22559	22559		166.8	163.42	1	9669700			16648	1300	1169	1264	19557	19557					0.0213539
DDVHEALDVLTGEELTLEEIAER	23	Unmodified	_DDVHEALDVLTGEELTLEEIAER_					0	0	0	0	KAG6580066.1;KAJ8577350.1	KAG6580066.1	KAG6580066.1	MULTI-MSMS	20230811_LVinson_P12-1-2	8	P12-1-2	866.42724609375	3	866.092	2595.26	6.5743	0.005694	-2.5705	-0.0022263	4.0038	0.0034677	866.425	73.81	0.44953	73.81	73.682	74.132	0					48	15	5	0	0	0	0.0017814	1	21485	21485		143.02	140.51	1	5993200			16649	1300	1169	1264	19558	19558					0.0213539
DDVHEALDVLTGEELTLEEIAER	23	Unmodified	_DDVHEALDVLTGEELTLEEIAER_					0	0	0	0	KAG6580066.1;KAJ8577350.1	KAG6580066.1	KAG6580066.1	MULTI-MSMS	20230811_LVinson_P12-2-1	8	P12-2-1	866.4306030273438	3	866.092	2595.26	5.0679	0.0043893	-0.027333	-2.3673e-05	5.0406	0.0043656	866.427	73.728	0.56798	73.728	73.684	74.252	0					52	20	5	0	0	0	0.0017274	1	18585	18585		76.658	75.59	1	14868000			16650	1300	1169	1264	19559	19559					0.0213539
DDVHEALDVLTGEELTLEEIAER	23	Unmodified	_DDVHEALDVLTGEELTLEEIAER_					0	0	0	0	KAG6580066.1;KAJ8577350.1	KAG6580066.1	KAG6580066.1	MSMS	20230811_LVinson_P12-3-2	8	P12-3-2	1298.642578125	2	1298.63	2595.26	NaN	#NUM!	NaN	#NUM!	NaN	#NUM!	#NUM!	73.755	1	73.755	73.255	74.255	0								0	0	0	0.00057322	1	21926	21926		181.35	163.97	1				16651	1300	1169	1264	19560	19560					0.0213539
DDVHEALDVLTGEELTLEEIAER	23	Unmodified	_DDVHEALDVLTGEELTLEEIAER_					0	0	0	0	KAG6580066.1;KAJ8577350.1	KAG6580066.1	KAG6580066.1	MULTI-MSMS	20230811_LVinson_P24-1-2	9	P24-1-2	866.7598876953125	3	866.092	2595.26	4.8622	0.0042111	-3.4288	-0.0029697	1.4333	0.0012414	866.422	73.761	0.27512	73.761	73.664	73.939	0					27	12	5	0	0	0	0.0014214	1	11882	11882		115.86	109.45	1	13082000			16652	1300	1169	1264	19561	19561					0.0213539
DDVHEALDVLTGEELTLEEIAER	23	Unmodified	_DDVHEALDVLTGEELTLEEIAER_					0	0	0	0	KAG6580066.1;KAJ8577350.1	KAG6580066.1	KAG6580066.1	MULTI-MSMS	20230811_LVinson_P6-4-1	7	P6-4-1	1299.14111328125	2	1298.63	2595.26	6.4403	0.0083636	0.42014	0.00054561	6.8604	0.0089092	1299.13	73.92	0.22666	73.92	73.783	74.009	0					13	7	3	0	0	0	0.0012311	1	21384	21384		122.45	112.74	1	991680			16653	1300	1169	1264	19562	19562					0.0213539
DDVHEALDVLTGEELTLEEIAER	23	Unmodified	_DDVHEALDVLTGEELTLEEIAER_					0	0	0	0	KAG6580066.1;KAJ8577350.1	KAG6580066.1	KAG6580066.1	MULTI-MSMS	20240119_LeannVinson_GelDigests_P24-1-1	9	P24-2-1	866.7673950195312	3	866.092	2595.26	7.996	0.0069253	-0.40753	-0.00035296	7.5885	0.0065723	866.426	72.623	0.59563	72.623	72.471	73.067	0					83	20	6	0	0	0	0.0015942	1	21322	21322		89.139	86.626	1	7077900			16654	1300	1169	1264	19563	19563					0.0213539
DDVHEALDVLTGEELTLEEIAER	23	Unmodified	_DDVHEALDVLTGEELTLEEIAER_					0	0	0	0	KAG6580066.1;KAJ8577350.1	KAG6580066.1	KAG6580066.1	MULTI-MSMS	20240119_LeannVinson_GelDigests_P24-1-2	9	P24-2-2	866.4324340820312	3	866.092	2595.26	8.2562	0.0071506	-0.85328	-0.00073902	7.4029	0.0064116	866.426	72.651	0.53658	72.651	72.44	72.976	0					56	18	4	0	0	0	0.0018436	1	21601	21601		144.94	141.85	1	5065600			16655	1300	1169	1264	19564	19564					0.0213539
DDVHEALDVLTGEELTLEEIAER	23	Unmodified	_DDVHEALDVLTGEELTLEEIAER_					0	0	0	0	KAG6580066.1;KAJ8577350.1	KAG6580066.1	KAG6580066.1	MULTI-MSMS	20240119_LeannVinson_GelDigests_P6-1-1	7	P6-1-1	866.437255859375	3	866.092	2595.26	10.671	0.009242	0.12364	0.00010709	10.795	0.0093491	866.426	72.837	0.58804	72.837	72.6	73.188	0					63	20	4	0	0	0	0.013827	1	22428	22428		36.166	35.098	1	6317800			16656	1300	1169	1264	19565	19565					0.0213539
DDVHEALDVLTGEELTLEEIAER	23	Unmodified	_DDVHEALDVLTGEELTLEEIAER_					0	0	0	0	KAG6580066.1;KAJ8577350.1	KAG6580066.1	KAG6580066.1	MULTI-MSMS	20230516_LVinson_C0-1-R1	1	C0-1-1	866.4290161132812	3	866.092	2595.26	4.7401	0.0041053	-1.163	-0.0010073	3.5771	0.0030981	866.425	72.123	0.95055	72.123	71.896	72.847	0					120	33	5	0	0	0	0.0014519	2	21951	21841;21951		159.37	157.3	1	4848500			16657	1300	1169	1264	19566;19567	19567					0.0213539
DDVHEALDVLTGEELTLEEIAER	23	Unmodified	_DDVHEALDVLTGEELTLEEIAER_					0	0	0	0	KAG6580066.1;KAJ8577350.1	KAG6580066.1	KAG6580066.1	MULTI-MSMS	20230516_LVinson_C0-1-R2	1	C0-1-2	866.4298095703125	3	866.092	2595.26	3.7036	0.0032077	0.70408	0.0006098	4.4077	0.0038175	866.427	72.156	0.92546	72.156	71.89	72.816	0					134	32	5	0	0	0	0.0015182	3	21708	21607;21708;21823		131.11	128.83	1	7874100			16658	1300	1169	1264	19568;19569;19570	19569					0.0213539
DDVHEALDVLTGEELTLEEIAER	23	Unmodified	_DDVHEALDVLTGEELTLEEIAER_					0	0	0	0	KAG6580066.1;KAJ8577350.1	KAG6580066.1	KAG6580066.1	MULTI-MSMS	20230516_LVinson_C0-3-R1	1	C0-3-1	866.427978515625	3	866.092	2595.26	4.1218	0.0035698	-0.84051	-0.00072796	3.2813	0.0028419	866.426	72.198	0.7512	72.198	71.893	72.644	0					93	26	5	0	0	0	0.0015402	2	22268	22268;22369		159.37	157.09	1	3521200			16659	1300	1169	1264	19571;19572	19571					0.0213539
DDVHEALDVLTGEELTLEEIAER	23	Unmodified	_DDVHEALDVLTGEELTLEEIAER_					0	0	0	0	KAG6580066.1;KAJ8577350.1	KAG6580066.1	KAG6580066.1	MULTI-MSMS	20230516_LVinson_C0-3-R2	1	C0-3-2	866.4281005859375	3	866.092	2595.26	3.5054	0.003036	0.49393	0.00042779	3.9994	0.0034638	866.426	72.188	0.89143	72.188	71.888	72.779	0					103	31	5	0	0	0	0.001304	2	22478	22478;22593		108.05	100.25	1	3627600			16660	1300	1169	1264	19573;19574	19573					0.0213539
DDVHEALDVLTGEELTLEEIAER	23	Unmodified	_DDVHEALDVLTGEELTLEEIAER_					0	0	0	0	KAG6580066.1;KAJ8577350.1	KAG6580066.1	KAG6580066.1	MULTI-MSMS	20230811_LVinson_C12-1-1	4	C12-1-1	866.4285278320312	3	866.092	2595.26	3.877	0.0033578	-0.52242	-0.00045246	3.3545	0.0029053	866.427	74.069	0.31111	74.069	73.813	74.124	0					12	10	2	0	0	0	0.001304	1	24487	24487		108.05	103.46	1	2026300			16661	1300	1169	1264	19575	19575					0.0213539
DDVHEALDVLTGEELTLEEIAER	23	Unmodified	_DDVHEALDVLTGEELTLEEIAER_					0	0	0	0	KAG6580066.1;KAJ8577350.1	KAG6580066.1	KAG6580066.1	MULTI-MSMS	20240119_LeannVinson_GelDigests_C24-1-1	5	C24-1-1	866.4368896484375	3	866.092	2595.26	8.1397	0.0070497	2.5094	0.0021733	10.649	0.009223	866.095	74.568	0.48354	74.568	74.368	74.852	0					34	16	3	0	0	0	0.014349	1	20716	20716		35.49	34.422	1	1472600			16662	1300	1169	1264	19576	19576					0.0213539
DDVHEALDVLTGEELTLEEIAER	23	Unmodified	_DDVHEALDVLTGEELTLEEIAER_					0	0	0	0	KAG6580066.1;KAJ8577350.1	KAG6580066.1	KAG6580066.1	MULTI-MSMS	20240119_LeannVinson_GelDigests_C24-1-2	5	C24-1-2	866.4353637695312	3	866.092	2595.26	8.1438	0.0070533	2.1038	0.0018221	10.248	0.0088754	866.427	74.547	0.39515	74.547	74.393	74.788	0					28	13	3	0	0	0	0.0022417	1	21004	21004		61.089	60.022	1	1830400			16663	1300	1169	1264	19577	19577					0.0213539
DDVHEALDVLTGEELTLEEIAER	23	Unmodified	_DDVHEALDVLTGEELTLEEIAER_					0	0	0	0	KAG6580066.1;KAJ8577350.1	KAG6580066.1	KAG6580066.1	MULTI-MSMS	20240119_LeannVinson_GelDigests_C6-1-1	3	C6-1-1	866.43359375	3	866.092	2595.26	6.9657	0.0060329	0.23651	0.00020484	7.2022	0.0062377	866.426	74.985	0.36908	74.985	74.792	75.161	0					26	12	3	0	0	0	0.0018097	1	21404	21404		71.294	69.016	1	1531500			16664	1300	1169	1264	19578	19578					0.0213539
DDVHEALDVLTGEELTLEEIAER	23	Unmodified	_DDVHEALDVLTGEELTLEEIAER_					0	0	0	0	KAG6580066.1;KAJ8577350.1	KAG6580066.1	KAG6580066.1	MULTI-MSMS	20240119_LeannVinson_GelDigests_C6-4-1	3	C6-4-1	866.4339599609375	3	866.092	2595.26	7.7037	0.0066721	-0.15724	-0.00013618	7.5464	0.0065359	866.427	74.935	0.42268	74.935	74.779	75.202	0					50	14	5	0	0	0	0.0015402	1	21963	21963		132.72	130.2	1	5102700			16665	1300	1169	1264	19579	19579					0.0213539
DDVHEALDVLTGEELTLEEIAER	23	Unmodified	_DDVHEALDVLTGEELTLEEIAER_					0	0	0	0	KAG6580066.1;KAJ8577350.1	KAG6580066.1	KAG6580066.1	MULTI-MSMS	20240119_LeannVinson_GelDigests_C6-4-2	3	C6-4-2	866.4334106445312	3	866.092	2595.26	9.238	0.0080009	-1.104	-0.00095613	8.134	0.0070448	866.426	74.862	0.45389	74.862	74.676	75.13	0					47	15	5	0	0	0	0.0016663	1	21170	21170		82.192	80.751	1	6158200			16666	1300	1169	1264	19580	19580					0.0213539
DDVHEALDVLTGEELTLEEIAER	23	Unmodified	_DDVHEALDVLTGEELTLEEIAER_					0	0	0	0	KAG6580066.1;KAJ8577350.1	KAG6580066.1	KAG6580066.1	MULTI-MSMS	20240307_LeannVinson_GelDigests_CO_1-1	1	C0-2-1	866.4353637695312	3	866.092	2595.26	9.6788	0.0083828	0.11242	9.7364e-05	9.7912	0.0084801	866.427	72.45	0.31936	72.45	72.27	72.589	0					32	10	4	0	0	0	0.0043125	1	18964	18964		49.601	49.024	1	3263300			16667	1300	1169	1264	19581	19581					0.0213539
DDVLVTTGVGQHQMWAAQFYR	21	Unmodified	_DDVLVTTGVGQHQMWAAQFYR_					0	0	0	0	KAG6580288.1;KAE9138648.1;KAE9047954.1;A0A6A3PI32;KAE8902806.1;KAE8949357.1;KAE9030369.1;A0A6A3NXL7;KAE9052342.1;KAE9359155.1;KAE9236476.1;KAE9254891.1;KAE9329419.1;KAE9257171.1;A0A6A3MDF5;EGZ29882.1;G4YQB6;KAE9155144.1;KAE9139644.1;XP_009517157.1;KAJ8530529.1	KAG6580288.1	KAG6580288.1	MULTI-MSMS	20230811_LVinson_C12-1-1	4	C12-1-1	808.3924560546875	3	808.058	2421.15	1.9834	0.0016027	-2.0566	-0.0016618	-0.073215	-5.9162e-05	808.39	53.35	0.34971	53.35	53.14	53.49	0					44	17	4	0	0	0	0.0021158	1	15869	15869		75.384	0	1	39229000			16668	1309	1170	1265	19582	19582					-0.00016675
DDVLVTTGVGQHQMWAAQFYR	21	Unmodified	_DDVLVTTGVGQHQMWAAQFYR_					0	0	0	0	KAG6580288.1;KAE9138648.1;KAE9047954.1;A0A6A3PI32;KAE8902806.1;KAE8949357.1;KAE9030369.1;A0A6A3NXL7;KAE9052342.1;KAE9359155.1;KAE9236476.1;KAE9254891.1;KAE9329419.1;KAE9257171.1;A0A6A3MDF5;EGZ29882.1;G4YQB6;KAE9155144.1;KAE9139644.1;XP_009517157.1;KAJ8530529.1	KAG6580288.1	KAG6580288.1	MULTI-MSMS	20230811_LVinson_C12-1-2	4	C12-1-2	1212.087158203125	2	1211.58	2421.15	2.5223	0.003056	0.060089	7.2803e-05	2.5824	0.0031288	1212.09	53.347	0.33239	53.347	53.178	53.511	0					31	11	4	0	0	0	0.0010554	1	12335	12335		154.48	0	1	1982200			16669	1309	1170	1265	19583	19583					-0.00016675
DDYEVSTPELDYLVETAR	18	Unmodified	_DDYEVSTPELDYLVETAR_					0	0	0	0	KAG6616859.1;KAG6617052.1;KAG1705877.1;G5AC87;XP_009537726.1;EGZ06962.1;XP_009537725.1;KAG1705878.1;EGZ06961.1;KAG3197775.1;KAG3027490.1;KAG3044574.1;KAG2502412.1;A0A8T1J7C2;KAG2963650.1;A0A3R7KNR8;A0A329RYW6;RAW29539.1;KAG2784202.1;A0A2P4Y5X4;RAW29538.1;RLN72193.1;POM73211.1;KAG2783635.1;RLN32000.1;KAG3127509.1;KAG4220844.1;KAG2780751.1;KAG3121775.1;KAG2801761.1;KAG2783634.1;A0A8T1A9B5;KAG3231875.1;KAG3059581.1;KAG3124984.1;KAG2872349.1;KAF1783292.1;KAG2869939.1;KAG4036640.1;KAG2875001.1;KAG2954613.1;KAG2957147.1;KAK1942259.1;ETP18479.1;KAJ8531688.1;GMF65053.1;V9FB80;W2QD61;A0A9W6YDY4;ETN10780.1;A0A9W7CX59;KAF1793784.1;KAG7377185.1;A0A8T1V8A9;GMF46347.1;ETI48715.1;W2QEU9;XP_008903895.1;XP_008903896.1;ETN10781.1;W2X978;OWY97897.1;A0A225UYS8;A0A2P4YQJ4;POM80085.1;EEY62248.1;KAF4032004.1;KAF4147230.1;D0NNS7;XP_002899279.1;W2H270;A0A833SIN2;KAI9991362.1;ETK88606.1;ETL95150.1;W2LET2	KAG6616859.1	KAG6616859.1	MULTI-MSMS	20230811_LVinson_P1-4-2	6	P1-4-2	1058.4970703125	2	1057.99	2113.97	1.9405	0.002053	-1.7112	-0.0018104	0.22926	0.00024255	1058.49	61.875	0.60652	61.875	61.554	62.161	0					72	22	4	0	0	0	0.0015187	1	17013	17013		128.24	115.31	1	45051000			16670	1999	1171	1266	19584	19584					-0.0432658
DDYEVSTPELDYLVETAR	18	Unmodified	_DDYEVSTPELDYLVETAR_					0	0	0	0	KAG6616859.1;KAG6617052.1;KAG1705877.1;G5AC87;XP_009537726.1;EGZ06962.1;XP_009537725.1;KAG1705878.1;EGZ06961.1;KAG3197775.1;KAG3027490.1;KAG3044574.1;KAG2502412.1;A0A8T1J7C2;KAG2963650.1;A0A3R7KNR8;A0A329RYW6;RAW29539.1;KAG2784202.1;A0A2P4Y5X4;RAW29538.1;RLN72193.1;POM73211.1;KAG2783635.1;RLN32000.1;KAG3127509.1;KAG4220844.1;KAG2780751.1;KAG3121775.1;KAG2801761.1;KAG2783634.1;A0A8T1A9B5;KAG3231875.1;KAG3059581.1;KAG3124984.1;KAG2872349.1;KAF1783292.1;KAG2869939.1;KAG4036640.1;KAG2875001.1;KAG2954613.1;KAG2957147.1;KAK1942259.1;ETP18479.1;KAJ8531688.1;GMF65053.1;V9FB80;W2QD61;A0A9W6YDY4;ETN10780.1;A0A9W7CX59;KAF1793784.1;KAG7377185.1;A0A8T1V8A9;GMF46347.1;ETI48715.1;W2QEU9;XP_008903895.1;XP_008903896.1;ETN10781.1;W2X978;OWY97897.1;A0A225UYS8;A0A2P4YQJ4;POM80085.1;EEY62248.1;KAF4032004.1;KAF4147230.1;D0NNS7;XP_002899279.1;W2H270;A0A833SIN2;KAI9991362.1;ETK88606.1;ETL95150.1;W2LET2	KAG6616859.1	KAG6616859.1	MULTI-MSMS	20230811_LVinson_P1-4-2	6	P1-4-2	705.9978637695312	3	705.664	2113.97	1.8127	0.0012791	-3.2474	-0.0022916	-1.4348	-0.0010125	705.996	61.869	0.5511	61.869	61.638	62.189	0					44	20	3	0	0	0	0.0028714	1	17056	17056		58.995	56.672	1	12229000			16671	1999	1171	1266	19585	19585					-0.0432658
DDYEVSTPELDYLVETAR	18	Unmodified	_DDYEVSTPELDYLVETAR_					0	0	0	0	KAG6616859.1;KAG6617052.1;KAG1705877.1;G5AC87;XP_009537726.1;EGZ06962.1;XP_009537725.1;KAG1705878.1;EGZ06961.1;KAG3197775.1;KAG3027490.1;KAG3044574.1;KAG2502412.1;A0A8T1J7C2;KAG2963650.1;A0A3R7KNR8;A0A329RYW6;RAW29539.1;KAG2784202.1;A0A2P4Y5X4;RAW29538.1;RLN72193.1;POM73211.1;KAG2783635.1;RLN32000.1;KAG3127509.1;KAG4220844.1;KAG2780751.1;KAG3121775.1;KAG2801761.1;KAG2783634.1;A0A8T1A9B5;KAG3231875.1;KAG3059581.1;KAG3124984.1;KAG2872349.1;KAF1783292.1;KAG2869939.1;KAG4036640.1;KAG2875001.1;KAG2954613.1;KAG2957147.1;KAK1942259.1;ETP18479.1;KAJ8531688.1;GMF65053.1;V9FB80;W2QD61;A0A9W6YDY4;ETN10780.1;A0A9W7CX59;KAF1793784.1;KAG7377185.1;A0A8T1V8A9;GMF46347.1;ETI48715.1;W2QEU9;XP_008903895.1;XP_008903896.1;ETN10781.1;W2X978;OWY97897.1;A0A225UYS8;A0A2P4YQJ4;POM80085.1;EEY62248.1;KAF4032004.1;KAF4147230.1;D0NNS7;XP_002899279.1;W2H270;A0A833SIN2;KAI9991362.1;ETK88606.1;ETL95150.1;W2LET2	KAG6616859.1	KAG6616859.1	MULTI-MSMS	20230516_LVinson_C0-1-R1	1	C0-1-1	1058.486328125	2	1057.99	2113.97	3.0223	0.0031975	-3.2768	-0.0034668	-0.25449	-0.00026925	1058.49	60.456	0.69279	60.456	60.133	60.826	0					59	24	3	0	0	0	0.0015078	1	17194	17194		130.58	115.7	1	1579800			16672	1999	1171	1266	19586	19586					-0.0432658
DDYEVSTPELDYLVETAR	18	Unmodified	_DDYEVSTPELDYLVETAR_					0	0	0	0	KAG6616859.1;KAG6617052.1;KAG1705877.1;G5AC87;XP_009537726.1;EGZ06962.1;XP_009537725.1;KAG1705878.1;EGZ06961.1;KAG3197775.1;KAG3027490.1;KAG3044574.1;KAG2502412.1;A0A8T1J7C2;KAG2963650.1;A0A3R7KNR8;A0A329RYW6;RAW29539.1;KAG2784202.1;A0A2P4Y5X4;RAW29538.1;RLN72193.1;POM73211.1;KAG2783635.1;RLN32000.1;KAG3127509.1;KAG4220844.1;KAG2780751.1;KAG3121775.1;KAG2801761.1;KAG2783634.1;A0A8T1A9B5;KAG3231875.1;KAG3059581.1;KAG3124984.1;KAG2872349.1;KAF1783292.1;KAG2869939.1;KAG4036640.1;KAG2875001.1;KAG2954613.1;KAG2957147.1;KAK1942259.1;ETP18479.1;KAJ8531688.1;GMF65053.1;V9FB80;W2QD61;A0A9W6YDY4;ETN10780.1;A0A9W7CX59;KAF1793784.1;KAG7377185.1;A0A8T1V8A9;GMF46347.1;ETI48715.1;W2QEU9;XP_008903895.1;XP_008903896.1;ETN10781.1;W2X978;OWY97897.1;A0A225UYS8;A0A2P4YQJ4;POM80085.1;EEY62248.1;KAF4032004.1;KAF4147230.1;D0NNS7;XP_002899279.1;W2H270;A0A833SIN2;KAI9991362.1;ETK88606.1;ETL95150.1;W2LET2	KAG6616859.1	KAG6616859.1	MULTI-MSMS	20230516_LVinson_C0-1-R2	1	C0-1-2	1058.493041992188	2	1057.99	2113.97	1.7833	0.0018867	-1.6367	-0.0017317	0.14652	0.00015502	1058.49	60.288	0.74707	60.288	60.022	60.769	0					57	26	3	0	0	0	0.0015078	1	17003	17003		130.58	109.71	1	1712000			16673	1999	1171	1266	19587	19587					-0.0432658
DDYEVSTPELDYLVETAR	18	Unmodified	_DDYEVSTPELDYLVETAR_					0	0	0	0	KAG6616859.1;KAG6617052.1;KAG1705877.1;G5AC87;XP_009537726.1;EGZ06962.1;XP_009537725.1;KAG1705878.1;EGZ06961.1;KAG3197775.1;KAG3027490.1;KAG3044574.1;KAG2502412.1;A0A8T1J7C2;KAG2963650.1;A0A3R7KNR8;A0A329RYW6;RAW29539.1;KAG2784202.1;A0A2P4Y5X4;RAW29538.1;RLN72193.1;POM73211.1;KAG2783635.1;RLN32000.1;KAG3127509.1;KAG4220844.1;KAG2780751.1;KAG3121775.1;KAG2801761.1;KAG2783634.1;A0A8T1A9B5;KAG3231875.1;KAG3059581.1;KAG3124984.1;KAG2872349.1;KAF1783292.1;KAG2869939.1;KAG4036640.1;KAG2875001.1;KAG2954613.1;KAG2957147.1;KAK1942259.1;ETP18479.1;KAJ8531688.1;GMF65053.1;V9FB80;W2QD61;A0A9W6YDY4;ETN10780.1;A0A9W7CX59;KAF1793784.1;KAG7377185.1;A0A8T1V8A9;GMF46347.1;ETI48715.1;W2QEU9;XP_008903895.1;XP_008903896.1;ETN10781.1;W2X978;OWY97897.1;A0A225UYS8;A0A2P4YQJ4;POM80085.1;EEY62248.1;KAF4032004.1;KAF4147230.1;D0NNS7;XP_002899279.1;W2H270;A0A833SIN2;KAI9991362.1;ETK88606.1;ETL95150.1;W2LET2	KAG6616859.1	KAG6616859.1	MULTI-MSMS	20230516_LVinson_C0-3-R1	1	C0-3-1	1057.991333007812	2	1057.99	2113.97	2.6844	0.0028401	-3.4205	-0.0036189	-0.73615	-0.00077885	1058.49	60.334	0.63517	60.334	60	60.635	0					61	22	4	0	0	0	0.0015078	1	17602	17602		130.58	116.41	1	1928800			16674	1999	1171	1266	19588	19588					-0.0432658
DDYEVSTPELDYLVETAR	18	Unmodified	_DDYEVSTPELDYLVETAR_					0	0	0	0	KAG6616859.1;KAG6617052.1;KAG1705877.1;G5AC87;XP_009537726.1;EGZ06962.1;XP_009537725.1;KAG1705878.1;EGZ06961.1;KAG3197775.1;KAG3027490.1;KAG3044574.1;KAG2502412.1;A0A8T1J7C2;KAG2963650.1;A0A3R7KNR8;A0A329RYW6;RAW29539.1;KAG2784202.1;A0A2P4Y5X4;RAW29538.1;RLN72193.1;POM73211.1;KAG2783635.1;RLN32000.1;KAG3127509.1;KAG4220844.1;KAG2780751.1;KAG3121775.1;KAG2801761.1;KAG2783634.1;A0A8T1A9B5;KAG3231875.1;KAG3059581.1;KAG3124984.1;KAG2872349.1;KAF1783292.1;KAG2869939.1;KAG4036640.1;KAG2875001.1;KAG2954613.1;KAG2957147.1;KAK1942259.1;ETP18479.1;KAJ8531688.1;GMF65053.1;V9FB80;W2QD61;A0A9W6YDY4;ETN10780.1;A0A9W7CX59;KAF1793784.1;KAG7377185.1;A0A8T1V8A9;GMF46347.1;ETI48715.1;W2QEU9;XP_008903895.1;XP_008903896.1;ETN10781.1;W2X978;OWY97897.1;A0A225UYS8;A0A2P4YQJ4;POM80085.1;EEY62248.1;KAF4032004.1;KAF4147230.1;D0NNS7;XP_002899279.1;W2H270;A0A833SIN2;KAI9991362.1;ETK88606.1;ETL95150.1;W2LET2	KAG6616859.1	KAG6616859.1	MULTI-MSMS	20240119_LeannVinson_GelDigests_C1-3-1	2	C1-3-1	1058.5009765625	2	1057.99	2113.97	7.2487	0.0076691	-0.51907	-0.00054918	6.7296	0.0071199	1058.49	64.013	0.56493	64.013	63.717	64.282	0					55	19	5	0	0	0	0.0050916	1	16950	16950		60.385	52.539	1	3249900			16675	1999	1171	1266	19589	19589					-0.0432658
DDYEVSTPELDYLVETAR	18	Unmodified	_DDYEVSTPELDYLVETAR_					0	0	0	0	KAG6616859.1;KAG6617052.1;KAG1705877.1;G5AC87;XP_009537726.1;EGZ06962.1;XP_009537725.1;KAG1705878.1;EGZ06961.1;KAG3197775.1;KAG3027490.1;KAG3044574.1;KAG2502412.1;A0A8T1J7C2;KAG2963650.1;A0A3R7KNR8;A0A329RYW6;RAW29539.1;KAG2784202.1;A0A2P4Y5X4;RAW29538.1;RLN72193.1;POM73211.1;KAG2783635.1;RLN32000.1;KAG3127509.1;KAG4220844.1;KAG2780751.1;KAG3121775.1;KAG2801761.1;KAG2783634.1;A0A8T1A9B5;KAG3231875.1;KAG3059581.1;KAG3124984.1;KAG2872349.1;KAF1783292.1;KAG2869939.1;KAG4036640.1;KAG2875001.1;KAG2954613.1;KAG2957147.1;KAK1942259.1;ETP18479.1;KAJ8531688.1;GMF65053.1;V9FB80;W2QD61;A0A9W6YDY4;ETN10780.1;A0A9W7CX59;KAF1793784.1;KAG7377185.1;A0A8T1V8A9;GMF46347.1;ETI48715.1;W2QEU9;XP_008903895.1;XP_008903896.1;ETN10781.1;W2X978;OWY97897.1;A0A225UYS8;A0A2P4YQJ4;POM80085.1;EEY62248.1;KAF4032004.1;KAF4147230.1;D0NNS7;XP_002899279.1;W2H270;A0A833SIN2;KAI9991362.1;ETK88606.1;ETL95150.1;W2LET2	KAG6616859.1	KAG6616859.1	MULTI-MSMS	20240119_LeannVinson_GelDigests_C1-3-2	2	C1-3-2	1058.5	2	1057.99	2113.97	7.283	0.0077054	-0.53236	-0.00056323	6.7507	0.0071422	1058.49	63.908	0.3678	63.908	63.666	64.034	0					36	12	4	0	0	0	0.0019229	1	16435	16435		110.17	92.053	1	3610500			16676	1999	1171	1266	19590	19590					-0.0432658
DEALEMFADNVFK	13	Unmodified	_DEALEMFADNVFK_					0	0	0	0	KAG6617452.1;KAH7507582.1;H3GR76;KAH7485007.1;KAG7392371.1;A0A8T1WGQ4;KAG6617453.1	KAG6617452.1	KAG6617452.1	MULTI-MSMS	20230811_LVinson_P1-4-2	6	P1-4-2	764.8545532226562	2	764.853	1527.69	4.5922	0.0035124	-2.4326	-0.0018606	2.1597	0.0016518	764.851	64.843	0.41859	64.843	64.652	65.071	0					43	14	4	0	0	0	0.0062136	1	18235	18235		139.54	113.52	1	11093000			16677	2034	1172	1267	19591	19591					-0.0511928
DEALEMFADNVFK	13	Unmodified	_DEALEMFADNVFK_					0	0	0	0	KAG6617452.1;KAH7507582.1;H3GR76;KAH7485007.1;KAG7392371.1;A0A8T1WGQ4;KAG6617453.1	KAG6617452.1	KAG6617452.1	MULTI-MSMS	20230811_LVinson_P12-1-2	8	P12-1-2	764.8543090820312	2	764.853	1527.69	4.3458	0.0033239	-3.8003	-0.0029067	0.5455	0.00041723	764.851	64.626	0.3623	64.626	64.473	64.835	0					29	12	3	0	0	0	0.0059468	1	17900	17900		133.12	109.32	1	634190			16678	2034	1172	1267	19592	19592					-0.0511928
DEALEMFADNVFK	13	Unmodified	_DEALEMFADNVFK_					0	0	0	0	KAG6617452.1;KAH7507582.1;H3GR76;KAH7485007.1;KAG7392371.1;A0A8T1WGQ4;KAG6617453.1	KAG6617452.1	KAG6617452.1	MULTI-MSMS	20230811_LVinson_P6-4-2	7	P6-4-2	764.8543701171875	2	764.853	1527.69	4.1038	0.0031388	-3.6747	-0.0028106	0.42909	0.00032819	764.851	64.65	0.36048	64.65	64.496	64.857	0					35	12	4	0	0	0	0.004121	1	17144	17144		112.95	92.365	1	1152500			16679	2034	1172	1267	19593	19593					-0.0511928
DEALEMFADNVFK	13	Unmodified	_DEALEMFADNVFK_					0	0	0	0	KAG6617452.1;KAH7507582.1;H3GR76;KAH7485007.1;KAG7392371.1;A0A8T1WGQ4;KAG6617453.1	KAG6617452.1	KAG6617452.1	MULTI-MSMS	20240119_LeannVinson_GelDigests_P24-1-1	9	P24-2-1	765.359130859375	2	764.853	1527.69	7.7614	0.0059363	-2.8259	-0.0021614	4.9356	0.003775	765.352	63.213	0.33514	63.213	63.087	63.422	0					27	11	3	0	0	0	0.0061689	1	17670	17670		143.22	114.72	1	1070900			16680	2034	1172	1267	19594	19594					-0.0511928
DEALEMFADNVFK	13	Unmodified	_DEALEMFADNVFK_					0	0	0	0	KAG6617452.1;KAH7507582.1;H3GR76;KAH7485007.1;KAG7392371.1;A0A8T1WGQ4;KAG6617453.1	KAG6617452.1	KAG6617452.1	MULTI-MSMS	20240119_LeannVinson_GelDigests_P6-2-1	7	P6-2-1	764.8588256835938	2	764.853	1527.69	6.2775	0.0048013	-1.3588	-0.0010393	4.9186	0.003762	764.854	63.211	0.39347	63.211	63.034	63.427	0					33	13	4	0	0	0	0.004534	1	16463	16463		86.276	63.618	1	1118800			16681	2034	1172	1267	19595	19595					-0.0511928
DEALEMFADNVFK	13	Unmodified	_DEALEMFADNVFK_					0	0	0	0	KAG6617452.1;KAH7507582.1;H3GR76;KAH7485007.1;KAG7392371.1;A0A8T1WGQ4;KAG6617453.1	KAG6617452.1	KAG6617452.1	MULTI-MSMS	20230516_LVinson_C0-1-R1	1	C0-1-1	764.8544311523438	2	764.853	1527.69	2.8977	0.0022163	-1.7143	-0.0013112	1.1834	0.00090512	764.852	63.185	0.69232	63.185	62.792	63.484	0					62	24	4	0	0	0	0.0058849	1	18314	18314		132.57	108.77	1	959240			16682	2034	1172	1267	19596	19596					-0.0511928
DEALEMFADNVFK	13	Unmodified	_DEALEMFADNVFK_					0	0	0	0	KAG6617452.1;KAH7507582.1;H3GR76;KAH7485007.1;KAG7392371.1;A0A8T1WGQ4;KAG6617453.1	KAG6617452.1	KAG6617452.1	MULTI-MSMS	20230516_LVinson_C0-3-R1	1	C0-3-1	764.854736328125	2	764.853	1527.69	2.3489	0.0017965	-0.69693	-0.00053305	1.6519	0.0012635	764.853	63.019	0.74515	63.019	62.649	63.394	0					62	26	3	0	0	0	0.0039516	1	18692	18692		110.18	87.404	1	956630			16683	2034	1172	1267	19597	19597					-0.0511928
DEALEMFADNVFK	13	Unmodified	_DEALEMFADNVFK_					0	0	0	0	KAG6617452.1;KAH7507582.1;H3GR76;KAH7485007.1;KAG7392371.1;A0A8T1WGQ4;KAG6617453.1	KAG6617452.1	KAG6617452.1	MULTI-MSMS	20230811_LVinson_C12-1-1	4	C12-1-1	764.8510131835938	2	764.853	1527.69	1.7813	0.0013624	-2.1642	-0.0016553	-0.3829	-0.00029286	764.852	64.823	0.36157	64.823	64.637	64.999	0					28	12	3	0	0	0	0.0055317	1	20929	20929		129.39	105.6	1	1051000			16684	2034	1172	1267	19598	19598					-0.0511928
DEALEMFADNVFK	13	Unmodified	_DEALEMFADNVFK_					0	0	0	0	KAG6617452.1;KAH7507582.1;H3GR76;KAH7485007.1;KAG7392371.1;A0A8T1WGQ4;KAG6617453.1	KAG6617452.1	KAG6617452.1	MULTI-MSMS	20230811_LVinson_C12-1-2	4	C12-1-2	764.8561401367188	2	764.853	1527.69	2.5136	0.0019225	0.52005	0.00039776	3.0336	0.0023203	764.854	64.813	0.33755	64.813	64.651	64.989	0					27	11	3	0	0	0	0.0045285	1	16858	16858		119.6	100.24	1	696570			16685	2034	1172	1267	19599	19599					-0.0511928
DEALEMFADNVFK	13	Oxidation (M)	_DEALEM(Oxidation (M))FADNVFK_	DEALEM(1)FADNVFK		DEALEM(68)FADNVFK		0	1	0	0	KAG6617452.1;KAH7507582.1;H3GR76;KAH7485007.1;KAG7392371.1;A0A8T1WGQ4;KAG6617453.1	KAG6617452.1	KAG6617452.1	MULTI-MSMS	20240119_LeannVinson_GelDigests_P6-1-1	7	P6-1-1	772.8555908203125	2	772.851	1543.69	7.1153	0.0054991	-1.2698	-0.00098138	5.8455	0.0045177	772.85	58.67	0.67511	58.67	58.423	59.098	0					59	26	3	0	0	0	0.0083937	1	16776	16776		68.436	50.993	1	18350000			16686	2034	1172	1268	19600	19600	1094				-0.0636358
DEALEMFADNVFK	13	Oxidation (M)	_DEALEM(Oxidation (M))FADNVFK_	DEALEM(1)FADNVFK		DEALEM(76)FADNVFK		0	1	0	0	KAG6617452.1;KAH7507582.1;H3GR76;KAH7485007.1;KAG7392371.1;A0A8T1WGQ4;KAG6617453.1	KAG6617452.1	KAG6617452.1	MSMS	20240119_LeannVinson_GelDigests_P6-1-1	7	P6-1-1	772.8568725585938	2	772.851	1543.69	NaN	#NUM!	NaN	#NUM!	NaN	#NUM!	#NUM!	58.917	1	58.917	58.417	59.417	0								0	0	0	0.025207	1	16894	16894		76.068	57.347	1				16687	2034	1172	1268	19601	19601	1094				-0.0636358
DEALEMFADNVFK	13	Oxidation (M)	_DEALEM(Oxidation (M))FADNVFK_	DEALEM(1)FADNVFK		DEALEM(70)FADNVFK		0	1	0	0	KAG6617452.1;KAH7507582.1;H3GR76;KAH7485007.1;KAG7392371.1;A0A8T1WGQ4;KAG6617453.1	KAG6617452.1	KAG6617452.1	MULTI-MSMS	20240119_LeannVinson_GelDigests_C24-4-2	5	C24-4-2	772.8541870117188	2	772.851	1543.69	5.0437	0.003898	-1.0102	-0.0007807	4.0335	0.0031173	772.851	61.1	0.72407	61.1	60.671	61.395	0					92	28	4	0	0	0	0.0076645	2	16791	16675;16791		70.321	53.755	1	17524000			16688	2034	1172	1268	19602;19603	19603	1094				-0.0636358
DEALEMFADNVFK	13	Oxidation (M)	_DEALEM(Oxidation (M))FADNVFK_	DEALEM(1)FADNVFK		DEALEM(99)FADNVFK		0	1	0	0	KAG6617452.1;KAH7507582.1;H3GR76;KAH7485007.1;KAG7392371.1;A0A8T1WGQ4;KAG6617453.1	KAG6617452.1	KAG6617452.1	MULTI-MSMS	20240307_LeannVinson_GelDigests_CO_1-1	1	C0-2-1	772.8571166992188	2	772.851	1543.69	8.524	0.0065877	-1.9067	-0.0014736	6.6172	0.0051141	772.85	58.765	0.32087	58.765	58.604	58.925	0					32	10	4	0	0	0	0.0031139	1	13818	13818		98.634	75.976	1	3661500			16689	2034	1172	1268	19604	19604	1094				-0.0636358
DEASPYAAMLAAQDVAAK	18	Unmodified	_DEASPYAAMLAAQDVAAK_					0	0	0	0	XP_009528984.1;KAH7491146.1;KAG2886447.1;KAG2847645.1;KAG3108211.1;KAG6616553.1;A0A081B4A9;KAG6952992.1;XP_002895724.1;W3A5V1;W2XWA8;W2JVB5;W2RH27;V9G0J5;RLN79141.1;KAG6948193.1;RLN53530.1;RAW32389.1;POM72965.1;POM62018.1;KAI9982297.1;KAH7499924.1;KAG2897441.1;KAG2947690.1;KAG2969434.1;KAG2986195.1;A0A3F2RHT4;KAG7379578.1;A0A8T1VHF0;RLN88580.1;A0A9W6WRV3;GMF24635.1;RLN32415.1;KAK1935396.1;H3G7S0;KAG3242719.1;KAG3212734.1;KAG3163617.1;KAG3151028.1;KAG4242460.1;KAG4045884.1;KAG3141248.1;KAG3048858.1;KAG3072416.1;KAG3003311.1;KAG2810889.1;RLN20084.1;KAG2806691.1;KAG2760659.1;KAE8885491.1;XP_008889985.1;KAG1697473.1;KAG1696738.1;KAF4320300.1;KAF4147614.1;KAF4030236.1;KAE9329435.1;KAE9285793.1;KAE9192404.1;KAE9282221.1;KAE9186422.1;KAE9178227.1;KAE9098584.1;KAE9077125.1;KAE9074814.1;KAE9002779.1;KAE8979666.1;KAE8975558.1;KAE8925908.1;G4ZL13;ETP54968.1;D0P1W1;A0A2P4X900;KAG2523134.1;KAG2524847.1;ETO85970.1;ETN23850.1;ETM56653.1;ETM03395.1;ETL50335.1;ETK96987.1;ETI57234.1;EGZ15235.1;ETP27001.1;EEY55094.1;A0A8J5I5T2;A0A8J4W6S3;A0A833SXI5;A0A6A3RM65;A0A6A3K6J5;A0A3R7GW17;A0A329S6Y4;RLN57187.1	XP_009528984.1	XP_009528984.1	MULTI-MSMS	20230811_LVinson_C12-1-1	4	C12-1-1	911.4351196289062	2	911.438	1820.86	2.2091	0.0020135	-1.9768	-0.0018017	0.23238	0.0002118	911.434	53.839	0.61708	53.839	53.414	54.031	0					51	30	3	0	0	0	0.0020234	1	16138	16138		94.633	69.478	1	39685000			16690	319	1173	1269	19605	19605					-0.0161321
DECINAAIYLYVPDLDAIEK	20	Unmodified	_DECINAAIYLYVPDLDAIEK_					0	0	0	0	KAG6623829.1	KAG6623829.1	KAG6623829.1	MULTI-MSMS	20230811_LVinson_P1-4-2	6	P1-4-2	1163.58056640625	2	1163.07	2324.12	4.2783	0.0049759	0.16674	0.00019392	4.445	0.0051699	1163.57	72.45	0.64402	72.45	72.124	72.768	0					32	22	2	0	0	0	0.0033752	1	21194	21194		59.462	52.802	1	2966100			16691	2240	1174	1270	19606	19606					0.0155174
DECINAAIYLYVPDLDAIEK	20	Unmodified	_DECINAAIYLYVPDLDAIEK_					0	0	0	0	KAG6623829.1	KAG6623829.1	KAG6623829.1	MULTI-MSMS	20230811_LVinson_P6-4-1	7	P6-4-1	776.0528564453125	3	775.715	2324.12	6.5143	0.0050533	-2.2407	-0.0017382	4.2736	0.0033151	776.048	72.464	0.84106	72.464	71.876	72.717	0					55	29	3	0	0	0	0.024915	1	20854	20854		21.798	21.448	1	1875900			16692	2240	1174	1270	19607	19607					0.0155174
DECINAAIYLYVPDLDAIEK	20	Unmodified	_DECINAAIYLYVPDLDAIEK_					0	0	0	0	KAG6623829.1	KAG6623829.1	KAG6623829.1	MULTI-MSMS	20240119_LeannVinson_GelDigests_P24-1-2	9	P24-2-2	1163.579467773438	2	1163.07	2324.12	7.8037	0.0090762	-1.4591	-0.0016971	6.3446	0.0073792	1163.57	71.658	0.45006	71.658	71.402	71.852	0					29	15	2	0	0	0	0.0021676	1	21209	21209		68.772	60.593	1	2815600			16693	2240	1174	1270	19608	19608					0.0155174
DEDDLINFGLMHGIDYISASFVR	23	Unmodified	_DEDDLINFGLMHGIDYISASFVR_					0	0	0	0	KAG6578236.1;KAJ8558778.1	KAG6578236.1	KAG6578236.1	MULTI-MSMS	20230811_LVinson_P1-1-1	6	P1-1-1	876.7576293945312	3	876.42	2626.24	6.8018	0.0059612	-4.0628	-0.0035607	2.739	0.0024005	876.751	75.364	0.11115	75.364	75.295	75.406	0					15	3	5	0	0	0	0.0016137	1	22371	22371		87.258	84.563	1	3951000			16694	1274	1175	1271	19609	19609					-0.0107161
DEDDLINFGLMHGIDYISASFVR	23	Unmodified	_DEDDLINFGLMHGIDYISASFVR_					0	0	0	0	KAG6578236.1;KAJ8558778.1	KAG6578236.1	KAG6578236.1	MULTI-MSMS	20230811_LVinson_P1-4-2	6	P1-4-2	876.7593994140625	3	876.42	2626.24	6.5991	0.0057836	-1.5427	-0.0013521	5.0564	0.0044315	876.753	75.35	0.14314	75.35	75.264	75.407	0					19	4	6	0	0	0	0.0037481	1	22371	22371		52.732	50.745	1	965080			16695	1274	1175	1271	19610	19610					-0.0107161
DEDDLINFGLMHGIDYISASFVR	23	Unmodified	_DEDDLINFGLMHGIDYISASFVR_					0	0	0	0	KAG6578236.1;KAJ8558778.1	KAG6578236.1	KAG6578236.1	MULTI-MSMS	20230811_LVinson_P12-1-1	8	P12-1-1	876.7593383789062	3	876.42	2626.24	7.2101	0.006319	-2.6852	-0.0023534	4.5249	0.0039657	876.752	75.267	0.14136	75.267	75.196	75.338	0					15	4	5	0	0	0	0.0016257	1	23142	23142		86.103	82.235	1	1679500			16696	1274	1175	1271	19611	19611					-0.0107161
DEDDLINFGLMHGIDYISASFVR	23	Unmodified	_DEDDLINFGLMHGIDYISASFVR_					0	0	0	0	KAG6578236.1;KAJ8558778.1	KAG6578236.1	KAG6578236.1	MULTI-MSMS	20230811_LVinson_P12-1-2	8	P12-1-2	877.0916137695312	3	876.42	2626.24	4.9986	0.0043808	-1.6646	-0.0014589	3.334	0.002922	877.088	75.236	0.19464	75.236	75.167	75.361	0					15	6	4	0	0	0	0.0017461	1	22081	22081		75.436	72.741	1	1315900			16697	1274	1175	1271	19612	19612					-0.0107161
DEDDLINFGLMHGIDYISASFVR	23	Unmodified	_DEDDLINFGLMHGIDYISASFVR_					0	0	0	0	KAG6578236.1;KAJ8558778.1	KAG6578236.1	KAG6578236.1	MULTI-MSMS	20230811_LVinson_P12-2-1	8	P12-2-1	876.7596435546875	3	876.42	2626.24	8.2519	0.0072322	-3.0355	-0.0026604	5.2164	0.0045718	876.752	75.229	0.17255	75.229	75.099	75.272	0					18	5	6	0	0	0	0.0013612	1	19140	19140		102.59	98.724	1	1119200			16698	1274	1175	1271	19613	19613					-0.0107161
DEDDLINFGLMHGIDYISASFVR	23	Unmodified	_DEDDLINFGLMHGIDYISASFVR_					0	0	0	0	KAG6578236.1;KAJ8558778.1	KAG6578236.1	KAG6578236.1	MULTI-MSMS	20230811_LVinson_C12-1-1	4	C12-1-1	876.7568359375	3	876.42	2626.24	3.6788	0.0032242	-1.3482	-0.0011816	2.3306	0.0020426	876.754	75.285	0.11195	75.285	75.223	75.335	0					11	3	4	0	0	0	0.013439	1	25054	25054		36.667	35.916	1	1208300			16699	1274	1175	1271	19614	19614					-0.0107161
DEDDLINFGLMHGIDYISASFVR	23	Oxidation (M)	_DEDDLINFGLM(Oxidation (M))HGIDYISASFVR_	DEDDLINFGLM(1)HGIDYISASFVR		DEDDLINFGLM(44)HGIDYISASFVR		0	1	0	0	KAG6578236.1;KAJ8558778.1	KAG6578236.1	KAG6578236.1	MULTI-MSMS	20230811_LVinson_P1-4-2	6	P1-4-2	882.0844116210938	3	881.751	2642.23	2.3103	0.0020371	-3.1482	-0.0027759	-0.83787	-0.00073879	882.083	73.241	0.29852	73.241	73.038	73.337	0					43	10	5	0	0	0	0.0024853	1	21520	21520		43.594	43.554	1	15497000			16700	1274	1175	1272	19615	19615	622				-0.0231591
DEDDLINFGLMHGIDYISASFVR	23	Oxidation (M)	_DEDDLINFGLM(Oxidation (M))HGIDYISASFVR_	DEDDLINFGLM(1)HGIDYISASFVR		DEDDLINFGLM(45)HGIDYISASFVR		0	1	0	0	KAG6578236.1;KAJ8558778.1	KAG6578236.1	KAG6578236.1	MULTI-MSMS	20230811_LVinson_P1-4-2	6	P1-4-2	882.0858154296875	3	881.751	2642.23	2.5372	0.0022372	-2.5892	-0.002283	-0.052009	-4.5859e-05	882.084	73.541	0.43346	73.541	73.31	73.743	0					58	15	5	0	0	0	0.0022079	1	21642	21642		44.761	42.316	1	20574000			16701	1274	1175	1272	19616	19616	622				-0.0231591
DEDDLINFGLMHGIDYISASFVR	23	Oxidation (M)	_DEDDLINFGLM(Oxidation (M))HGIDYISASFVR_	DEDDLINFGLM(1)HGIDYISASFVR		DEDDLINFGLM(51)HGIDYISASFVR		0	1	0	0	KAG6578236.1;KAJ8558778.1	KAG6578236.1	KAG6578236.1	MULTI-MSMS	20230811_LVinson_P12-2-2	8	P12-2-2	882.4215087890625	3	881.751	2642.23	4.9654	0.0043783	-3.8182	-0.0033667	1.1472	0.0010116	882.081	73.431	0.42534	73.431	73.19	73.616	0					52	14	5	0	0	0	0.0012627	1	12037	12037		50.744	49.14	1	4800900			16702	1274	1175	1272	19617	19617	622				-0.0231591
DEDDLINFGLMHGIDYISASFVR	23	Oxidation (M)	_DEDDLINFGLM(Oxidation (M))HGIDYISASFVR_	DEDDLINFGLM(1)HGIDYISASFVR		DEDDLINFGLM(68)HGIDYISASFVR		0	1	0	0	KAG6578236.1;KAJ8558778.1	KAG6578236.1	KAG6578236.1	MULTI-MSMS	20230811_LVinson_P12-3-1	8	P12-3-1	882.0897216796875	3	881.751	2642.23	4.7522	0.0041903	-2.4129	-0.0021275	2.3393	0.0020627	882.083	73.113	0.25546	73.113	72.964	73.219	0					26	8	4	0	0	0	0.00057126	1	11825	11825		68.164	64.295	1	1220900			16703	1274	1175	1272	19618	19618	622				-0.0231591
DEDDLINFGLMHGIDYISASFVR	23	Oxidation (M)	_DEDDLINFGLM(Oxidation (M))HGIDYISASFVR_	DEDDLINFGLM(1)HGIDYISASFVR		DEDDLINFGLM(61)HGIDYISASFVR		0	1	0	0	KAG6578236.1;KAJ8558778.1	KAG6578236.1	KAG6578236.1	MULTI-MSMS	20230811_LVinson_P24-3-1	9	P24-3-1	882.0826416015625	3	881.751	2642.23	1.4844	0.0013089	-4.3553	-0.0038403	-2.8708	-0.0025314	882.082	73.116	0.2262	73.116	72.99	73.216	0					40	9	5	0	0	0	0.00068164	1	11226	11226		61.228	57.024	1	3337700			16704	1274	1175	1272	19619	19619	622				-0.0231591
DEDDLVNFGLVHGIDYIAASFVR	23	Unmodified	_DEDDLVNFGLVHGIDYIAASFVR_					0	0	0	0	ETO69612.1;ETK81044.1;W2WKU5;A0A080ZSK1;ETL34470.1;ETN20784.1;XP_008894875.1;W2R7X7;W2IK43;ETP10733.1;KAG6578184.1;KAJ8540701.1;A0A6A3HNS8;KAE9096172.1;A0A6A3DXZ3;KAE9186084.1;KAE9320367.1;KAE9336411.1;A0A6G0RL29;KAE8995899.1;A0A6A3W4S6;KAE9076240.1;KAE9179104.1;A0A6A4DEX3;KAE9307192.1;A0A6A3JLR4;KAE9076473.1;KAE9179390.1;KAE8908321.1;KAE8925036.1;A0A6A3RH89;A0A6A3JC30;KAE8971017.1;KAE8971018.1;A0A6A3HTJ5;KAE8992846.1;KAH7465773.1;H3GAQ6	ETO69612.1;KAG6578184.1	ETO69612.1	MULTI-MSMS	20230516_LVinson_C0-3-R1	1	C0-3-1	856.089111328125	3	855.759	2564.25	1.8847	0.0016128	-3.4549	-0.0029565	-1.5702	-0.0013437	856.091	75.064	0.52537	75.064	74.814	75.339	0					50	18	4	0	0	0	0.0071801	1	23421	23421		44.761	30.058	1	1574300			16705	116;1270	1176	1273	19620	19620					0.0351606
DEDDLVNFGLVHGIDYISASFVR	23	Unmodified	_DEDDLVNFGLVHGIDYISASFVR_					0	0	0	0	KAG6578235.1;KAG6578225.1;KAG6578183.1;KAG6578247.1;KAG6578177.1	KAG6578235.1	KAG6578235.1	MULTI-MSMS	20230811_LVinson_P1-4-2	6	P1-4-2	861.4260864257812	3	861.09	2580.25	3.5128	0.0030248	-2.002	-0.0017239	1.5108	0.0013009	861.423	73.674	0.574	73.674	73.42	73.994	0					74	20	5	0	0	0	0.0074826	1	21748	21748		44.37	42.93	1	60944000			16706	1273	1177	1274	19621	19621					0.0227175
DEDDLVNFGLVHGIDYISASFVR	23	Unmodified	_DEDDLVNFGLVHGIDYISASFVR_					0	0	0	0	KAG6578235.1;KAG6578225.1;KAG6578183.1;KAG6578247.1;KAG6578177.1	KAG6578235.1	KAG6578235.1	MULTI-MSMS	20230811_LVinson_P12-1-1	8	P12-1-1	1291.6396484375	2	1291.13	2580.25	7.1547	0.0092377	-1.8916	-0.0024423	5.2631	0.0067954	1291.63	73.536	0.64635	73.536	73.281	73.927	0					77	22	5	0	0	0	0.001721	1	22482	22482		356.71	337.45	1	12625000			16707	1273	1177	1274	19622	19622					0.0227175
DEDDLVNFGLVHGIDYISASFVR	23	Unmodified	_DEDDLVNFGLVHGIDYISASFVR_					0	0	0	0	KAG6578235.1;KAG6578225.1;KAG6578183.1;KAG6578247.1;KAG6578177.1	KAG6578235.1	KAG6578235.1	MULTI-MSMS	20230811_LVinson_P12-1-2	8	P12-1-2	1291.641723632812	2	1291.13	2580.25	7.0661	0.0091233	-1.0623	-0.0013716	6.0038	0.0077517	1291.63	73.556	0.50769	73.556	73.345	73.852	0					70	17	5	0	0	0	0.00027735	1	21459	21459		304.09	289.21	1	13735000			16708	1273	1177	1274	19623	19623					0.0227175
DEDDLVNFGLVHGIDYISASFVR	23	Unmodified	_DEDDLVNFGLVHGIDYISASFVR_					0	0	0	0	KAG6578235.1;KAG6578225.1;KAG6578183.1;KAG6578247.1;KAG6578177.1	KAG6578235.1	KAG6578235.1	MULTI-MSMS	20230811_LVinson_P12-2-1	8	P12-2-1	861.4244995117188	3	861.09	2580.25	4.7565	0.0040958	-3.1521	-0.0027142	1.6044	0.0013816	861.422	73.508	0.78175	73.508	73.187	73.969	0					134	28	8	0	0	0	0.0019037	2	18521	18413;18521		65.176	63.482	1	272610000			16709	1273	1177	1274	19624;19625	19625					0.0227175
DEDDLVNFGLVHGIDYISASFVR	23	Unmodified	_DEDDLVNFGLVHGIDYISASFVR_					0	0	0	0	KAG6578235.1;KAG6578225.1;KAG6578183.1;KAG6578247.1;KAG6578177.1	KAG6578235.1	KAG6578235.1	MULTI-MSMS	20230811_LVinson_P12-2-1	8	P12-2-1	1291.6416015625	2	1291.13	2580.25	5.0047	0.0064618	-3.0984	-0.0040005	1.9063	0.0024613	1291.63	73.529	0.67282	73.529	73.213	73.886	0					63	24	6	0	0	0	0.0012817	1	18446	18446		216.39	206.26	1	42654000			16710	1273	1177	1274	19626	19626					0.0227175
DEDDLVNFGLVHGIDYISASFVR	23	Unmodified	_DEDDLVNFGLVHGIDYISASFVR_					0	0	0	0	KAG6578235.1;KAG6578225.1;KAG6578183.1;KAG6578247.1;KAG6578177.1	KAG6578235.1	KAG6578235.1	MULTI-MSMS	20230811_LVinson_P12-2-2	8	P12-2-2	1291.642333984375	2	1291.13	2580.25	5.5104	0.0071147	-3.3526	-0.0043286	2.1578	0.002786	1291.63	73.563	0.59542	73.563	73.247	73.842	0					82	20	6	0	0	0	0.0010649	2	12032	12032;12139		216.39	204.17	1	21104000			16711	1273	1177	1274	19627;19628	19627					0.0227175
DEDDLVNFGLVHGIDYISASFVR	23	Unmodified	_DEDDLVNFGLVHGIDYISASFVR_					0	0	0	0	KAG6578235.1;KAG6578225.1;KAG6578183.1;KAG6578247.1;KAG6578177.1	KAG6578235.1	KAG6578235.1	MULTI-MSMS	20230811_LVinson_P12-3-2	8	P12-3-2	1291.638916015625	2	1291.13	2580.25	7.0686	0.0091265	-2.3547	-0.0030403	4.7139	0.0060863	1291.63	73.527	0.61673	73.527	73.238	73.854	0					89	21	6	0	0	0	0.00025128	2	21885	21833;21885		325.24	300.29	1	8588000			16712	1273	1177	1274	19629;19630	19630					0.0227175
DEDDLVNFGLVHGIDYISASFVR	23	Unmodified	_DEDDLVNFGLVHGIDYISASFVR_					0	0	0	0	KAG6578235.1;KAG6578225.1;KAG6578183.1;KAG6578247.1;KAG6578177.1	KAG6578235.1	KAG6578235.1	MULTI-MSMS	20230811_LVinson_P24-1-1	9	P24-1-1	1291.638549804688	2	1291.13	2580.25	7.3519	0.0094923	-2.3397	-0.0030209	5.0122	0.0064714	1291.63	73.53	0.56007	73.53	73.237	73.797	0					51	19	4	0	0	0	0.00088898	1	13140	13140		258.93	240.95	1	2576800			16713	1273	1177	1274	19631	19631					0.0227175
DEDDLVNFGLVHGIDYISASFVR	23	Unmodified	_DEDDLVNFGLVHGIDYISASFVR_					0	0	0	0	KAG6578235.1;KAG6578225.1;KAG6578183.1;KAG6578247.1;KAG6578177.1	KAG6578235.1	KAG6578235.1	MULTI-MSMS	20230811_LVinson_P24-3-2	9	P24-3-2	1291.642822265625	2	1291.13	2580.25	8.4711	0.010937	-2.2823	-0.0029468	6.1888	0.0079906	1291.63	73.463	1.0648	73.463	73.187	74.252	0					110	37	6	0	0	0	0.00061046	2	22290	22286;22290		339.18	321.17	1	13245000			16714	1273	1177	1274	19632;19633	19633					0.0227175
DEDDLVNFGLVHGIDYISASFVR	23	Unmodified	_DEDDLVNFGLVHGIDYISASFVR_					0	0	0	0	KAG6578235.1;KAG6578225.1;KAG6578183.1;KAG6578247.1;KAG6578177.1	KAG6578235.1	KAG6578235.1	MULTI-MSMS	20230811_LVinson_P6-4-1	7	P6-4-1	861.4273681640625	3	861.09	2580.25	6.6224	0.0057025	-1.773	-0.0015267	4.8494	0.0041757	861.423	73.645	0.92993	73.645	73.445	74.375	0					138	32	7	0	0	0	0.0014511	2	21248	21248;21355		97.91	96.123	1	43094000			16715	1273	1177	1274	19634;19635	19634					0.0227175
DEDDLVNFGLVHGIDYISASFVR	23	Unmodified	_DEDDLVNFGLVHGIDYISASFVR_					0	0	0	0	KAG6578235.1;KAG6578225.1;KAG6578183.1;KAG6578247.1;KAG6578177.1	KAG6578235.1	KAG6578235.1	MULTI-MSMS	20230811_LVinson_P6-4-1	7	P6-4-1	1291.641479492188	2	1291.13	2580.25	6.2173	0.0080273	0.054876	7.0852e-05	6.2721	0.0080982	1291.63	73.707	0.56402	73.707	73.474	74.038	0					70	19	5	0	0	0	0.00076136	1	21335	21335		284.05	271.82	1	10436000			16716	1273	1177	1274	19636	19636					0.0227175
DEDDLVNFGLVHGIDYISASFVR	23	Unmodified	_DEDDLVNFGLVHGIDYISASFVR_					0	0	0	0	KAG6578235.1;KAG6578225.1;KAG6578183.1;KAG6578247.1;KAG6578177.1	KAG6578235.1	KAG6578235.1	MULTI-MSMS	20240119_LeannVinson_GelDigests_P24-1-1	9	P24-2-1	861.4298095703125	3	861.09	2580.25	7.7286	0.0066551	-1.1366	-0.00097875	6.592	0.0056763	861.423	72.416	0.73767	72.416	72.188	72.926	0					65	25	4	0	0	0	0.0031137	1	21255	21255		56.251	53.021	1	3585200			16717	1273	1177	1274	19637	19637					0.0227175
DEDDLVNFGLVHGIDYISASFVR	23	Unmodified	_DEDDLVNFGLVHGIDYISASFVR_					0	0	0	0	KAG6578235.1;KAG6578225.1;KAG6578183.1;KAG6578247.1;KAG6578177.1	KAG6578235.1	KAG6578235.1	MULTI-MSMS	20240119_LeannVinson_GelDigests_P24-1-2	9	P24-2-2	861.4295043945312	3	861.09	2580.25	7.9896	0.0068798	-1.3087	-0.0011269	6.6809	0.0057529	861.423	72.397	0.95895	72.397	72.158	73.117	0					112	33	5	0	0	0	0.0016352	1	21502	21502		85.181	80.978	1	6418200			16718	1273	1177	1274	19638	19638					0.0227175
DEDDLVNFGLVHGIDYISASFVR	23	Unmodified	_DEDDLVNFGLVHGIDYISASFVR_					0	0	0	0	KAG6578235.1;KAG6578225.1;KAG6578183.1;KAG6578247.1;KAG6578177.1	KAG6578235.1	KAG6578235.1	MULTI-MSMS	20240119_LeannVinson_GelDigests_P6-1-1	7	P6-1-1	861.4323120117188	3	861.09	2580.25	10.292	0.0088626	-0.49184	-0.00042352	9.8004	0.0084391	861.424	72.53	0.86674	72.53	72.264	73.131	0					110	30	7	0	0	0	0.003639	1	22318	22318		53.337	52.332	1	34447000			16719	1273	1177	1274	19639	19639					0.0227175
DEDDLVNFGLVHGIDYISASFVR	23	Unmodified	_DEDDLVNFGLVHGIDYISASFVR_					0	0	0	0	KAG6578235.1;KAG6578225.1;KAG6578183.1;KAG6578247.1;KAG6578177.1	KAG6578235.1	KAG6578235.1	MULTI-MSMS	20240119_LeannVinson_GelDigests_P6-1-2	7	P6-1-2	861.4298095703125	3	861.09	2580.25	7.5085	0.0064655	-0.19211	-0.00016542	7.3164	0.0063001	861.424	72.367	1.3829	72.367	72.126	73.509	0					159	48	7	0	0	0	0.0018262	1	19891	19891		70.223	66.992	1	26809000			16720	1273	1177	1274	19640	19640					0.0227175
DEDDLVNFGLVHGIDYISASFVR	23	Unmodified	_DEDDLVNFGLVHGIDYISASFVR_					0	0	0	0	KAG6578235.1;KAG6578225.1;KAG6578183.1;KAG6578247.1;KAG6578177.1	KAG6578235.1	KAG6578235.1	MULTI-MSMS	20240119_LeannVinson_GelDigests_P6-1-2	7	P6-1-2	1291.643920898438	2	1291.13	2580.25	7.4707	0.0096457	1.7192	0.0022198	9.19	0.011865	1291.64	72.333	0.53564	72.333	72.097	72.633	0					47	18	5	0	0	0	0.0021351	1	19936	19936		89.6	82.48	1	2207100			16721	1273	1177	1274	19641	19641					0.0227175
DEDDLVNFGLVHGIDYISASFVR	23	Unmodified	_DEDDLVNFGLVHGIDYISASFVR_					0	0	0	0	KAG6578235.1;KAG6578225.1;KAG6578183.1;KAG6578247.1;KAG6578177.1	KAG6578235.1	KAG6578235.1	MULTI-MSMS	20240119_LeannVinson_GelDigests_P6-2-2	7	P6-2-2	861.4307861328125	3	861.09	2580.25	6.6982	0.0057677	-0.33435	-0.00028791	6.3638	0.0054798	861.424	72.392	0.93359	72.392	72.096	73.03	0					115	32	6	0	0	0	0.0034361	1	20289	20289		54.463	52.294	1	24402000			16722	1273	1177	1274	19642	19642					0.0227175
DEDDLVNFGLVHGIDYISASFVR	23	Unmodified	_DEDDLVNFGLVHGIDYISASFVR_					0	0	0	0	KAG6578235.1;KAG6578225.1;KAG6578183.1;KAG6578247.1;KAG6578177.1	KAG6578235.1	KAG6578235.1	MULTI-MSMS	20230516_LVinson_C0-1-R1	1	C0-1-1	861.4247436523438	3	861.09	2580.25	4.558	0.0039248	-0.66098	-0.00056917	3.897	0.0033557	861.424	71.908	1.0903	71.908	71.422	72.512	0					81	38	3	0	0	0	0.0025828	1	21789	21789		59.197	55.329	1	1829900			16723	1273	1177	1274	19643	19643					0.0227175
DEDDLVNFGLVHGIDYISASFVR	23	Unmodified	_DEDDLVNFGLVHGIDYISASFVR_					0	0	0	0	KAG6578235.1;KAG6578225.1;KAG6578183.1;KAG6578247.1;KAG6578177.1	KAG6578235.1	KAG6578235.1	MULTI-MSMS	20230516_LVinson_C0-1-R2	1	C0-1-2	861.4259033203125	3	861.09	2580.25	3.7137	0.0031978	-1.2497	-0.0010761	2.4641	0.0021218	861.423	71.878	0.86548	71.878	71.501	72.367	0					52	30	2	0	0	0	0.0022417	2	21527	21527;21637		61.089	54.913	1	3782100			16724	1273	1177	1274	19644;19645	19644					0.0227175
DEDDLVNFGLVHGIDYISASFVR	23	Unmodified	_DEDDLVNFGLVHGIDYISASFVR_					0	0	0	0	KAG6578235.1;KAG6578225.1;KAG6578183.1;KAG6578247.1;KAG6578177.1	KAG6578235.1	KAG6578235.1	MULTI-MSMS	20230811_LVinson_C12-1-1	4	C12-1-1	861.427001953125	3	861.09	2580.25	4.3356	0.0037334	-1.5032	-0.0012944	2.8325	0.002439	861.424	73.558	0.81902	73.558	73.25	74.069	0					121	28	6	0	0	0	0.0014757	2	24426	24318;24426		96.632	94.645	1	88712000			16725	1273	1177	1274	19646;19647	19647					0.0227175
DEDDLVNFGLVHGIDYISASFVR	23	Unmodified	_DEDDLVNFGLVHGIDYISASFVR_					0	0	0	0	KAG6578235.1;KAG6578225.1;KAG6578183.1;KAG6578247.1;KAG6578177.1	KAG6578235.1	KAG6578235.1	MULTI-MSMS	20230811_LVinson_C12-1-1	4	C12-1-1	646.3221435546875	4	646.07	2580.25	4.0998	0.0026487	-1.7976	-0.0011613	2.3022	0.0014874	646.319	73.566	0.47917	73.566	73.334	73.813	0					59	16	5	0	0	0	0.00063944	1	24351	24351		67.15	66.445	1	4018000			16726	1273	1177	1274	19648	19648					0.0227175
DEDDLVNFGLVHGIDYISASFVR	23	Unmodified	_DEDDLVNFGLVHGIDYISASFVR_					0	0	0	0	KAG6578235.1;KAG6578225.1;KAG6578183.1;KAG6578247.1;KAG6578177.1	KAG6578235.1	KAG6578235.1	MULTI-MSMS	20230811_LVinson_C12-1-1	4	C12-1-1	1291.637939453125	2	1291.13	2580.25	5.4368	0.0070196	-1.6203	-0.002092	3.8165	0.0049276	1291.63	73.574	0.76112	73.574	73.167	73.928	0					79	26	5	0	0	0	0.0021466	1	24362	24362		399.89	377.77	1	18168000			16727	1273	1177	1274	19649	19649					0.0227175
DEDDLVNFGLVHGIDYISASFVR	23	Unmodified	_DEDDLVNFGLVHGIDYISASFVR_					0	0	0	0	KAG6578235.1;KAG6578225.1;KAG6578183.1;KAG6578247.1;KAG6578177.1	KAG6578235.1	KAG6578235.1	MULTI-MSMS	20230811_LVinson_C12-1-2	4	C12-1-2	646.322509765625	4	646.07	2580.25	2.7749	0.0017928	0.042302	2.733e-05	2.8172	0.0018201	646.32	73.65	0.39459	73.65	73.456	73.851	0					56	13	5	0	0	0	0.010229	1	20304	20304		30	29.879	1	5539600			16728	1273	1177	1274	19650	19650					0.0227175
DEDDLVNFGLVHGIDYISASFVR	23	Unmodified	_DEDDLVNFGLVHGIDYISASFVR_					0	0	0	0	KAG6578235.1;KAG6578225.1;KAG6578183.1;KAG6578247.1;KAG6578177.1	KAG6578235.1	KAG6578235.1	MULTI-MSMS	20240119_LeannVinson_GelDigests_C12-2-2	4	C12-2-2	861.426025390625	3	861.09	2580.25	8.6684	0.0074643	0.66595	0.00057344	9.3343	0.0080377	861.427	74.253	0.73212	74.253	73.985	74.717	0					76	25	4	0	0	0	0.015774	1	20725	20725		33.647	32.756	1	15076000			16729	1273	1177	1274	19651	19651					0.0227175
DEDDLVNFGLVHGIDYISASFVR	23	Unmodified	_DEDDLVNFGLVHGIDYISASFVR_					0	0	0	0	KAG6578235.1;KAG6578225.1;KAG6578183.1;KAG6578247.1;KAG6578177.1	KAG6578235.1	KAG6578235.1	MULTI-MSMS	20240119_LeannVinson_GelDigests_C24-2-1	5	C24-2-1	861.0955200195312	3	861.09	2580.25	7.81	0.0067251	0.025115	2.1626e-05	7.8351	0.0067468	861.425	74.165	0.42033	74.165	73.982	74.403	0					45	14	4	0	0	0	0.0034361	1	21822	21822		54.463	49.9	1	7282500			16730	1273	1177	1274	19652	19652					0.0227175
DEDDLVNFGLVHGIDYISASFVR	23	Unmodified	_DEDDLVNFGLVHGIDYISASFVR_					0	0	0	0	KAG6578235.1;KAG6578225.1;KAG6578183.1;KAG6578247.1;KAG6578177.1	KAG6578235.1	KAG6578235.1	MULTI-MSMS	20240119_LeannVinson_GelDigests_C24-2-2	5	C24-2-2	861.4320678710938	3	861.09	2580.25	8.7618	0.0075447	-0.71325	-0.00061417	8.0486	0.0069306	861.423	74.155	0.4496	74.155	73.971	74.42	0					51	15	4	0	0	0	0.0034361	1	21485	21485		54.463	51.511	1	6942300			16731	1273	1177	1274	19653	19653					0.0227175
DEDDLVNFGLVHGIDYISASFVR	23	Unmodified	_DEDDLVNFGLVHGIDYISASFVR_					0	0	0	0	KAG6578235.1;KAG6578225.1;KAG6578183.1;KAG6578247.1;KAG6578177.1	KAG6578235.1	KAG6578235.1	MULTI-MSMS	20240119_LeannVinson_GelDigests_C6-1-1	3	C6-1-1	861.7653198242188	3	861.09	2580.25	7.1158	0.0061273	0.049343	4.2489e-05	7.1651	0.0061698	861.425	74.666	0.73847	74.666	74.395	75.133	0					99	25	6	0	0	0	0.0029485	2	21235	21235;21343		57.168	54.774	1	22296000			16732	1273	1177	1274	19654;19655	19654					0.0227175
DEDDLVNFGLVHGIDYISASFVR	23	Unmodified	_DEDDLVNFGLVHGIDYISASFVR_					0	0	0	0	KAG6578235.1;KAG6578225.1;KAG6578183.1;KAG6578247.1;KAG6578177.1	KAG6578235.1	KAG6578235.1	MULTI-MSMS	20240119_LeannVinson_GelDigests_C6-1-1	3	C6-1-1	1291.645629882812	2	1291.13	2580.25	8.2929	0.010707	-0.48584	-0.00062729	7.807	0.01008	1291.63	74.637	0.36754	74.637	74.48	74.848	0					46	12	5	0	0	0	0.0013299	1	21256	21256		83.261	80.266	1	2570300			16733	1273	1177	1274	19656	19656					0.0227175
DEDDLVNFGLVHGIDYISASFVR	23	Unmodified	_DEDDLVNFGLVHGIDYISASFVR_					0	0	0	0	KAG6578235.1;KAG6578225.1;KAG6578183.1;KAG6578247.1;KAG6578177.1	KAG6578235.1	KAG6578235.1	MULTI-MSMS	20240119_LeannVinson_GelDigests_C6-1-2	3	C6-1-2	861.4271240234375	3	861.09	2580.25	7.9746	0.0068668	-1.3555	-0.0011672	6.6191	0.0056996	861.423	74.6	0.50879	74.6	74.444	74.953	0					54	17	4	0	0	0	0.0031137	1	21760	21760		56.251	49.236	1	7077600			16734	1273	1177	1274	19657	19657					0.0227175
DEDDLVNFGLVHGIDYISASFVR	23	Unmodified	_DEDDLVNFGLVHGIDYISASFVR_					0	0	0	0	KAG6578235.1;KAG6578225.1;KAG6578183.1;KAG6578247.1;KAG6578177.1	KAG6578235.1	KAG6578235.1	MULTI-MSMS	20240119_LeannVinson_GelDigests_C6-1-2	3	C6-1-2	1291.643798828125	2	1291.13	2580.25	9.3884	0.012122	0.12984	0.00016765	9.5183	0.012289	1291.63	74.616	0.39445	74.616	74.473	74.867	0					19	13	2	0	0	0	0.0012312	1	21771	21771		93.696	90.076	1	1998100			16735	1273	1177	1274	19658	19658					0.0227175
DEDDLVNFGLVHGIDYISASFVR	23	Unmodified	_DEDDLVNFGLVHGIDYISASFVR_					0	0	0	0	KAG6578235.1;KAG6578225.1;KAG6578183.1;KAG6578247.1;KAG6578177.1	KAG6578235.1	KAG6578235.1	MULTI-MSMS	20240119_LeannVinson_GelDigests_C6-4-1	3	C6-4-1	861.7647705078125	3	861.09	2580.25	7.7559	0.0066786	-1.3611	-0.001172	6.3948	0.0055065	861.422	74.595	0.73489	74.595	74.383	75.118	0					66	25	4	0	0	0	0.0065823	1	21818	21818		45.534	43.365	1	15574000			16736	1273	1177	1274	19659	19659					0.0227175
DEDDLVNFGLVHGIDYISASFVR	23	Unmodified	_DEDDLVNFGLVHGIDYISASFVR_					0	0	0	0	KAG6578235.1;KAG6578225.1;KAG6578183.1;KAG6578247.1;KAG6578177.1	KAG6578235.1	KAG6578235.1	MULTI-MSMS	20240119_LeannVinson_GelDigests_C6-4-2	3	C6-4-2	861.4329833984375	3	861.09	2580.25	9.4246	0.0081154	-2.0691	-0.0017817	7.3555	0.0063338	861.423	74.476	0.62114	74.476	74.312	74.933	0					77	21	5	0	0	0	0.0039532	2	21025	21025;21132		51.594	50.32	1	29024000			16737	1273	1177	1274	19660;19661	19660					0.0227175
DEDDLVNFGLVHGIDYISASFVR	23	Unmodified	_DEDDLVNFGLVHGIDYISASFVR_					0	0	0	0	KAG6578235.1;KAG6578225.1;KAG6578183.1;KAG6578247.1;KAG6578177.1	KAG6578235.1	KAG6578235.1	MULTI-MSMS	20240119_LeannVinson_GelDigests_C6-4-2	3	C6-4-2	1291.64453125	2	1291.13	2580.25	10.022	0.01294	-2.0403	-0.0026343	7.9816	0.010305	1291.63	74.495	0.50819	74.495	74.312	74.82	0					40	17	4	0	0	0	0.0012858	1	21057	21057		106.86	99.05	1	2462800			16738	1273	1177	1274	19662	19662					0.0227175
DEDDLVNFGLVHGIDYISASFVR	23	Unmodified	_DEDDLVNFGLVHGIDYISASFVR_					0	0	0	0	KAG6578235.1;KAG6578225.1;KAG6578183.1;KAG6578247.1;KAG6578177.1	KAG6578235.1	KAG6578235.1	MULTI-MSMS	20240119_LeannVinson_GelDigests_C6-6-2	3	C6-6-2	861.4318237304688	3	861.09	2580.25	8.8346	0.0076074	-0.65165	-0.00056113	8.183	0.0070463	861.758	74.417	0.65	74.417	74.196	74.846	0					62	22	4	0	0	0	0.0037481	2	20681	20659;20681		52.732	48.864	1	13132000			16739	1273	1177	1274	19663;19664	19664					0.0227175
DEDVHWLQVIGEGWAAPLR	19	Unmodified	_DEDVHWLQVIGEGWAAPLR_					0	0	0	0	KAG6617463.1;A0A8T1WK92;KAG7392363.1;KAG2533239.1;KAE9317467.1;KAH7485013.1;RLN85653.1;A0A3R7GLF7;H3GR72;A0A8J4T013;A0A6A4E0E2;KAF4325331.1;KAG2532186.1;KAE9004931.1;RLN14580.1;KAE9205163.1;KAE9201701.1;KAE9145658.1;KAE9106705.1;KAE9004494.1;RLN47692.1;A0A6G0QMC4;A0A6A3XMB5;KAE9304739.1;KAE9088218.1;KAE9225488.1;A0A6G0KHP4;A0A3F2S1V9;A0A9W6X888;KAE9294177.1;RLN68644.1;KAH7507576.1;KAE8944011.1;A0A6A3FHY9;KAE8893612.1;GMF33449.1;KAE9001076.1;KAK1942784.1;A0A9W6XND3;RLN91705.1;EGZ18198.1;G4ZJC4;KAG7383865.1;GMF43184.1;XP_009527256.1;A0A8T1VR81;KAG3152408.1;KAG3106764.1;KAG6953770.1;A0A8J5IPJ8;KAG3243470.1;A0A8T1UE04;KAG6959838.1;POM57798.1;KAG3005380.1;KAG3158399.1;OWY92759.1;A0A225UKT0;KAF1772469.1;A0A2P4WWW5;KAG4238888.1;KAG2814710.1;KAG4050682.1;KAG3220359.1;KAG3190543.1;KAG3074954.1;RAW27579.1;KAG2770636.1;KAG3018118.1;KAG2976323.1;KAG2925735.1;KAG2908570.1;KAG2907658.1;KAG2852917.1;KAG2817078.1;A0A329RTL8;KAG3055019.1	KAG6617463.1	KAG6617463.1	MULTI-MSMS	20230811_LVinson_P12-1-2	8	P12-1-2	731.3715209960938	3	731.036	2190.09	5.1421	0.0037591	-2.0131	-0.0014717	3.129	0.0022874	731.369	67.015	0.27761	67.015	66.816	67.093	0					18	9	2	0	0	0	0.0040508	1	18823	18823		66.416	64.407	1	877680			16740	2035	1178	1275	19665	19665					0.0383624
DEDVHWLQVIGEGWAAPLR	19	Unmodified	_DEDVHWLQVIGEGWAAPLR_					0	0	0	0	KAG6617463.1;A0A8T1WK92;KAG7392363.1;KAG2533239.1;KAE9317467.1;KAH7485013.1;RLN85653.1;A0A3R7GLF7;H3GR72;A0A8J4T013;A0A6A4E0E2;KAF4325331.1;KAG2532186.1;KAE9004931.1;RLN14580.1;KAE9205163.1;KAE9201701.1;KAE9145658.1;KAE9106705.1;KAE9004494.1;RLN47692.1;A0A6G0QMC4;A0A6A3XMB5;KAE9304739.1;KAE9088218.1;KAE9225488.1;A0A6G0KHP4;A0A3F2S1V9;A0A9W6X888;KAE9294177.1;RLN68644.1;KAH7507576.1;KAE8944011.1;A0A6A3FHY9;KAE8893612.1;GMF33449.1;KAE9001076.1;KAK1942784.1;A0A9W6XND3;RLN91705.1;EGZ18198.1;G4ZJC4;KAG7383865.1;GMF43184.1;XP_009527256.1;A0A8T1VR81;KAG3152408.1;KAG3106764.1;KAG6953770.1;A0A8J5IPJ8;KAG3243470.1;A0A8T1UE04;KAG6959838.1;POM57798.1;KAG3005380.1;KAG3158399.1;OWY92759.1;A0A225UKT0;KAF1772469.1;A0A2P4WWW5;KAG4238888.1;KAG2814710.1;KAG4050682.1;KAG3220359.1;KAG3190543.1;KAG3074954.1;RAW27579.1;KAG2770636.1;KAG3018118.1;KAG2976323.1;KAG2925735.1;KAG2908570.1;KAG2907658.1;KAG2852917.1;KAG2817078.1;A0A329RTL8;KAG3055019.1	KAG6617463.1	KAG6617463.1	MULTI-MSMS	20230811_LVinson_P24-3-2	9	P24-3-2	731.37109375	3	731.036	2190.09	7.1539	0.0052298	-3.941	-0.002881	3.213	0.0023488	731.366	66.935	0.52716	66.935	66.68	67.207	0					38	18	3	0	0	0	0.023622	1	19645	19645		42.158	39.369	1	2950400			16741	2035	1178	1275	19666	19666					0.0383624
DEDVHWLQVIGEGWAAPLR	19	Unmodified	_DEDVHWLQVIGEGWAAPLR_					0	0	0	0	KAG6617463.1;A0A8T1WK92;KAG7392363.1;KAG2533239.1;KAE9317467.1;KAH7485013.1;RLN85653.1;A0A3R7GLF7;H3GR72;A0A8J4T013;A0A6A4E0E2;KAF4325331.1;KAG2532186.1;KAE9004931.1;RLN14580.1;KAE9205163.1;KAE9201701.1;KAE9145658.1;KAE9106705.1;KAE9004494.1;RLN47692.1;A0A6G0QMC4;A0A6A3XMB5;KAE9304739.1;KAE9088218.1;KAE9225488.1;A0A6G0KHP4;A0A3F2S1V9;A0A9W6X888;KAE9294177.1;RLN68644.1;KAH7507576.1;KAE8944011.1;A0A6A3FHY9;KAE8893612.1;GMF33449.1;KAE9001076.1;KAK1942784.1;A0A9W6XND3;RLN91705.1;EGZ18198.1;G4ZJC4;KAG7383865.1;GMF43184.1;XP_009527256.1;A0A8T1VR81;KAG3152408.1;KAG3106764.1;KAG6953770.1;A0A8J5IPJ8;KAG3243470.1;A0A8T1UE04;KAG6959838.1;POM57798.1;KAG3005380.1;KAG3158399.1;OWY92759.1;A0A225UKT0;KAF1772469.1;A0A2P4WWW5;KAG4238888.1;KAG2814710.1;KAG4050682.1;KAG3220359.1;KAG3190543.1;KAG3074954.1;RAW27579.1;KAG2770636.1;KAG3018118.1;KAG2976323.1;KAG2925735.1;KAG2908570.1;KAG2907658.1;KAG2852917.1;KAG2817078.1;A0A329RTL8;KAG3055019.1	KAG6617463.1	KAG6617463.1	MULTI-MSMS	20230811_LVinson_C12-1-2	4	C12-1-2	731.0369873046875	3	731.036	2190.09	1.5992	0.0011691	2.1444	0.0015676	3.7436	0.0027367	731.371	67.094	0.56139	67.094	66.916	67.477	0					46	19	4	0	0	0	0.014529	1	17785	17785		46.81	39.837	1	1259000			16742	2035	1178	1275	19667	19667					0.0383624
DEDVHWLQVIGEGWAAPLR	19	Unmodified	_DEDVHWLQVIGEGWAAPLR_					0	0	0	0	KAG6617463.1;A0A8T1WK92;KAG7392363.1;KAG2533239.1;KAE9317467.1;KAH7485013.1;RLN85653.1;A0A3R7GLF7;H3GR72;A0A8J4T013;A0A6A4E0E2;KAF4325331.1;KAG2532186.1;KAE9004931.1;RLN14580.1;KAE9205163.1;KAE9201701.1;KAE9145658.1;KAE9106705.1;KAE9004494.1;RLN47692.1;A0A6G0QMC4;A0A6A3XMB5;KAE9304739.1;KAE9088218.1;KAE9225488.1;A0A6G0KHP4;A0A3F2S1V9;A0A9W6X888;KAE9294177.1;RLN68644.1;KAH7507576.1;KAE8944011.1;A0A6A3FHY9;KAE8893612.1;GMF33449.1;KAE9001076.1;KAK1942784.1;A0A9W6XND3;RLN91705.1;EGZ18198.1;G4ZJC4;KAG7383865.1;GMF43184.1;XP_009527256.1;A0A8T1VR81;KAG3152408.1;KAG3106764.1;KAG6953770.1;A0A8J5IPJ8;KAG3243470.1;A0A8T1UE04;KAG6959838.1;POM57798.1;KAG3005380.1;KAG3158399.1;OWY92759.1;A0A225UKT0;KAF1772469.1;A0A2P4WWW5;KAG4238888.1;KAG2814710.1;KAG4050682.1;KAG3220359.1;KAG3190543.1;KAG3074954.1;RAW27579.1;KAG2770636.1;KAG3018118.1;KAG2976323.1;KAG2925735.1;KAG2908570.1;KAG2907658.1;KAG2852917.1;KAG2817078.1;A0A329RTL8;KAG3055019.1	KAG6617463.1	KAG6617463.1	MULTI-MSMS	20240119_LeannVinson_GelDigests_C6-4-2	3	C6-4-2	731.3765258789062	3	731.036	2190.09	8.0948	0.0059176	-1.329	-0.00097152	6.7659	0.0049461	731.369	68.09	0.39386	68.09	67.916	68.31	0					37	13	4	0	0	0	0.0074992	1	18547	18547		56.769	49.203	1	1484600			16743	2035	1178	1275	19668	19668					0.0383624
DEEIKPWEYQSRPLGPEDVEIK	22	Unmodified	_DEEIKPWEYQSRPLGPEDVEIK_					0	0	0	2	QNR59158.1;A0A7H0XLS7;KAG6622303.1;KAG6622191.1;KAE9210719.1;A0A6A3Y3D4;RLN68357.1	QNR59158.1	QNR59158.1	MULTI-MSMS	20230811_LVinson_P12-1-2	8	P12-1-2	665.3338012695312	4	665.083	2656.3	4.4811	0.0029803	-2.5188	-0.0016752	1.9623	0.0013051	665.332	46.406	0.44179	46.406	46.227	46.669	0					61	15	6	0	0	0	0.034479	1	10657	10657		128.44	33.373	1	22184000			16744	696	1179	1276	19669	19669					0.0401629
DEEVFLMGEEVAQYNGAYK	19	Unmodified	_DEEVFLMGEEVAQYNGAYK_					0	0	0	0	KAG6585022.1;G4YQF6;XP_009517355.1;EGZ30080.1;KAG6585023.1;KAE9358170.1;KAE9050706.1;KAE9040410.1;A0A6A3NYR1;A0A6G0RX61;KAE9343216.1;KAE9011058.1;KAE8899649.1;KAE9310476.1;KAE9233888.1;KAE9232113.1;KAE9211879.1;KAE9144912.1;KAE9116062.1;KAE9112205.1;A0A6A3Y497;KAE8937867.1;RLN21570.1	KAG6585022.1	KAG6585022.1	MULTI-MSMS	20230811_LVinson_P1-4-2	6	P1-4-2	1096.998046875	2	1096.5	2190.98	2.3069	0.0025295	-3.1779	-0.0034846	-0.87105	-0.00095511	1096.99	59.643	0.48312	59.643	59.46	59.943	0					60	19	4	0	0	0	0.0010696	1	16079	16079		244.47	220.24	1	20414000			16745	1370	1180	1277	19670	19670					-0.0698993
DEEVFLMGEEVAQYNGAYK	19	Unmodified	_DEEVFLMGEEVAQYNGAYK_					0	0	0	0	KAG6585022.1;G4YQF6;XP_009517355.1;EGZ30080.1;KAG6585023.1;KAE9358170.1;KAE9050706.1;KAE9040410.1;A0A6A3NYR1;A0A6G0RX61;KAE9343216.1;KAE9011058.1;KAE8899649.1;KAE9310476.1;KAE9233888.1;KAE9232113.1;KAE9211879.1;KAE9144912.1;KAE9116062.1;KAE9112205.1;A0A6A3Y497;KAE8937867.1;RLN21570.1	KAG6585022.1	KAG6585022.1	MULTI-MSMS	20230811_LVinson_P12-1-2	8	P12-1-2	1096.996704101562	2	1096.5	2190.98	2.6276	0.0028812	-3.3325	-0.003654	-0.70481	-0.00077282	1096.99	59.442	0.38805	59.442	59.311	59.699	0					32	13	4	0	0	0	0.00087459	1	15832	15832		196.78	178.44	1	3171900			16746	1370	1180	1277	19671	19671					-0.0698993
DEEVFLMGEEVAQYNGAYK	19	Unmodified	_DEEVFLMGEEVAQYNGAYK_					0	0	0	0	KAG6585022.1;G4YQF6;XP_009517355.1;EGZ30080.1;KAG6585023.1;KAE9358170.1;KAE9050706.1;KAE9040410.1;A0A6A3NYR1;A0A6G0RX61;KAE9343216.1;KAE9011058.1;KAE8899649.1;KAE9310476.1;KAE9233888.1;KAE9232113.1;KAE9211879.1;KAE9144912.1;KAE9116062.1;KAE9112205.1;A0A6A3Y497;KAE8937867.1;RLN21570.1	KAG6585022.1	KAG6585022.1	MULTI-MSMS	20230811_LVinson_P12-2-1	8	P12-2-1	1097.000122070312	2	1096.5	2190.98	4.1002	0.0044959	-3.7207	-0.0040797	0.3795	0.00041612	1096.99	59.464	0.29589	59.464	59.41	59.706	0					22	10	3	0	0	0	0.00090564	1	13139	13139		140.62	123.79	1	4479700			16747	1370	1180	1277	19672	19672					-0.0698993
DEEVFLMGEEVAQYNGAYK	19	Unmodified	_DEEVFLMGEEVAQYNGAYK_					0	0	0	0	KAG6585022.1;G4YQF6;XP_009517355.1;EGZ30080.1;KAG6585023.1;KAE9358170.1;KAE9050706.1;KAE9040410.1;A0A6A3NYR1;A0A6G0RX61;KAE9343216.1;KAE9011058.1;KAE8899649.1;KAE9310476.1;KAE9233888.1;KAE9232113.1;KAE9211879.1;KAE9144912.1;KAE9116062.1;KAE9112205.1;A0A6A3Y497;KAE8937867.1;RLN21570.1	KAG6585022.1	KAG6585022.1	MULTI-MSMS	20230811_LVinson_P6-4-1	7	P6-4-1	1096.997192382812	2	1096.5	2190.98	3.0183	0.0033095	-4.329	-0.0047467	-1.3107	-0.0014372	1097.49	59.558	0.49003	59.558	59.366	59.856	0					60	20	4	0	0	0	0.00088727	1	15386	15386		214.52	192.41	1	29212000			16748	1370	1180	1277	19673	19673					-0.0698993
DEEVFLMGEEVAQYNGAYK	19	Unmodified	_DEEVFLMGEEVAQYNGAYK_					0	0	0	0	KAG6585022.1;G4YQF6;XP_009517355.1;EGZ30080.1;KAG6585023.1;KAE9358170.1;KAE9050706.1;KAE9040410.1;A0A6A3NYR1;A0A6G0RX61;KAE9343216.1;KAE9011058.1;KAE8899649.1;KAE9310476.1;KAE9233888.1;KAE9232113.1;KAE9211879.1;KAE9144912.1;KAE9116062.1;KAE9112205.1;A0A6A3Y497;KAE8937867.1;RLN21570.1	KAG6585022.1	KAG6585022.1	MULTI-MSMS	20230811_LVinson_C12-1-1	4	C12-1-1	1096.994384765625	2	1096.5	2190.98	0.20319	0.0002228	-3.5154	-0.0038546	-3.3122	-0.0036318	1097	59.651	0.4156	59.651	59.444	59.859	0					28	14	4	0	0	0	0.00089698	1	18890	18890		193.14	176.3	1	5766300			16749	1370	1180	1277	19674	19674					-0.0698993
DEFAASLAVLALFDAGVEVTADALTK	26	Unmodified	_DEFAASLAVLALFDAGVEVTADALTK_					0	0	0	0	KAG6609465.1;A0A0W8DGC0;KAG1688062.1;GMF37033.1;KAK1948135.1;KAG1693072.1;KUF95418.1;ETL34171.1;ETL87457.1;XP_009515599.1;ETP10414.1;A0A080ZRT3;A0A0W8E197;XP_008909475.1;EGZ28324.1;ETI40657.1;ETK80756.1;ETM40687.1;KUG02209.1;W2WLD0;ETN05005.1;ETO69344.1;ETP38589.1;V9ERE7;G4YPM2;W2YX96;W2PYA7;W2KQU3;A0A9W6XET3	KAG6609465.1	KAG6609465.1	MULTI-MSMS	20230811_LVinson_P1-1-1	6	P1-1-1	880.1310424804688	3	879.793	2636.36	6.9688	0.0061311	-2.1815	-0.0019192	4.7873	0.0042119	880.125	76.833	0.64172	76.833	76.697	77.339	0					78	22	7	0	0	0	0.0042865	1	22956	22956		81.564	79.051	1	11071000			16750	1632	1181	1278	19675	19675					0.105789
DEFAASLAVLALFDAGVEVTADALTK	26	Unmodified	_DEFAASLAVLALFDAGVEVTADALTK_					0	0	0	0	KAG6609465.1;A0A0W8DGC0;KAG1688062.1;GMF37033.1;KAK1948135.1;KAG1693072.1;KUF95418.1;ETL34171.1;ETL87457.1;XP_009515599.1;ETP10414.1;A0A080ZRT3;A0A0W8E197;XP_008909475.1;EGZ28324.1;ETI40657.1;ETK80756.1;ETM40687.1;KUG02209.1;W2WLD0;ETN05005.1;ETO69344.1;ETP38589.1;V9ERE7;G4YPM2;W2YX96;W2PYA7;W2KQU3;A0A9W6XET3	KAG6609465.1	KAG6609465.1	MULTI-MSMS	20230811_LVinson_P1-4-2	6	P1-4-2	880.1290893554688	3	879.793	2636.36	3.1944	0.0028104	-1.2712	-0.0011184	1.9232	0.001692	880.126	76.849	0.81915	76.849	76.703	77.522	0					88	29	9	0	0	0	0.0043975	1	22939	22939		76.405	74.799	1	16958000			16751	1632	1181	1278	19676	19676					0.105789
DEFAASLAVLALFDAGVEVTADALTK	26	Unmodified	_DEFAASLAVLALFDAGVEVTADALTK_					0	0	0	0	KAG6609465.1;A0A0W8DGC0;KAG1688062.1;GMF37033.1;KAK1948135.1;KAG1693072.1;KUF95418.1;ETL34171.1;ETL87457.1;XP_009515599.1;ETP10414.1;A0A080ZRT3;A0A0W8E197;XP_008909475.1;EGZ28324.1;ETI40657.1;ETK80756.1;ETM40687.1;KUG02209.1;W2WLD0;ETN05005.1;ETO69344.1;ETP38589.1;V9ERE7;G4YPM2;W2YX96;W2PYA7;W2KQU3;A0A9W6XET3	KAG6609465.1	KAG6609465.1	MULTI-MSMS	20230811_LVinson_P12-1-1	8	P12-1-1	880.1317749023438	3	879.793	2636.36	4.4555	0.0039199	0.3742	0.00032922	4.8297	0.0042491	880.127	76.742	0.74867	76.742	76.39	77.139	0					58	18	5	0	0	0	0.0043226	1	23725	23725		77.423	75.993	1	8358900			16752	1632	1181	1278	19677	19677					0.105789
DEFAASLAVLALFDAGVEVTADALTK	26	Unmodified	_DEFAASLAVLALFDAGVEVTADALTK_					0	0	0	0	KAG6609465.1;A0A0W8DGC0;KAG1688062.1;GMF37033.1;KAK1948135.1;KAG1693072.1;KUF95418.1;ETL34171.1;ETL87457.1;XP_009515599.1;ETP10414.1;A0A080ZRT3;A0A0W8E197;XP_008909475.1;EGZ28324.1;ETI40657.1;ETK80756.1;ETM40687.1;KUG02209.1;W2WLD0;ETN05005.1;ETO69344.1;ETP38589.1;V9ERE7;G4YPM2;W2YX96;W2PYA7;W2KQU3;A0A9W6XET3	KAG6609465.1	KAG6609465.1	MULTI-MSMS	20230811_LVinson_P12-2-2	8	P12-2-2	880.1303100585938	3	879.793	2636.36	7.094	0.0062412	-3.0889	-0.0027176	4.005	0.0035236	880.124	76.691	1.3178	76.691	76.559	77.876	0					121	47	5	0	0	0	0.0042124	1	13326	13326		90.053	88.447	1	16409000			16753	1632	1181	1278	19678	19678					0.105789
DEFAASLAVLALFDAGVEVTADALTK	26	Unmodified	_DEFAASLAVLALFDAGVEVTADALTK_					0	0	0	0	KAG6609465.1;A0A0W8DGC0;KAG1688062.1;GMF37033.1;KAK1948135.1;KAG1693072.1;KUF95418.1;ETL34171.1;ETL87457.1;XP_009515599.1;ETP10414.1;A0A080ZRT3;A0A0W8E197;XP_008909475.1;EGZ28324.1;ETI40657.1;ETK80756.1;ETM40687.1;KUG02209.1;W2WLD0;ETN05005.1;ETO69344.1;ETP38589.1;V9ERE7;G4YPM2;W2YX96;W2PYA7;W2KQU3;A0A9W6XET3	KAG6609465.1	KAG6609465.1	MULTI-MSMS	20230811_LVinson_P12-3-1	8	P12-3-1	880.1336059570312	3	879.793	2636.36	7.5837	0.006672	-3.6338	-0.003197	3.9499	0.0034751	880.46	76.722	0.86867	76.722	76.584	77.452	0					77	30	7	0	0	0	0.0042402	1	12873	12873		86.871	85.084	1	9145100			16754	1632	1181	1278	19679	19679					0.105789
DEFAASLAVLALFDAGVEVTADALTK	26	Unmodified	_DEFAASLAVLALFDAGVEVTADALTK_					0	0	0	0	KAG6609465.1;A0A0W8DGC0;KAG1688062.1;GMF37033.1;KAK1948135.1;KAG1693072.1;KUF95418.1;ETL34171.1;ETL87457.1;XP_009515599.1;ETP10414.1;A0A080ZRT3;A0A0W8E197;XP_008909475.1;EGZ28324.1;ETI40657.1;ETK80756.1;ETM40687.1;KUG02209.1;W2WLD0;ETN05005.1;ETO69344.1;ETP38589.1;V9ERE7;G4YPM2;W2YX96;W2PYA7;W2KQU3;A0A9W6XET3	KAG6609465.1	KAG6609465.1	MULTI-MSMS	20230811_LVinson_P12-3-2	8	P12-3-2	880.1299438476562	3	879.793	2636.36	6.952	0.0061163	-3.3381	-0.0029369	3.6139	0.0031795	880.124	76.771	0.65331	76.771	76.616	77.269	0					69	22	4	0	0	0	0.0063167	1	23116	23116		54.495	53.054	1	3932800			16755	1632	1181	1278	19680	19680					0.105789
DEFAASLAVLALFDAGVEVTADALTK	26	Unmodified	_DEFAASLAVLALFDAGVEVTADALTK_					0	0	0	0	KAG6609465.1;A0A0W8DGC0;KAG1688062.1;GMF37033.1;KAK1948135.1;KAG1693072.1;KUF95418.1;ETL34171.1;ETL87457.1;XP_009515599.1;ETP10414.1;A0A080ZRT3;A0A0W8E197;XP_008909475.1;EGZ28324.1;ETI40657.1;ETK80756.1;ETM40687.1;KUG02209.1;W2WLD0;ETN05005.1;ETO69344.1;ETP38589.1;V9ERE7;G4YPM2;W2YX96;W2PYA7;W2KQU3;A0A9W6XET3	KAG6609465.1	KAG6609465.1	MULTI-MSMS	20230811_LVinson_P24-3-1	9	P24-3-1	880.1320190429688	3	879.793	2636.36	4.37	0.0038447	0.5272	0.00046383	4.8972	0.0043085	880.464	76.752	0.81953	76.752	76.58	77.4	0					87	28	6	0	0	0	0.004776	1	12278	12278		71.395	68.882	1	7388400			16756	1632	1181	1278	19681	19681					0.105789
DEFDPNQFYVSLTSHAEQFGVEPVR	25	Unmodified	_DEFDPNQFYVSLTSHAEQFGVEPVR_					0	0	0	0	KAG6613465.1;KAG6613466.1;KAJ8552349.1;KAE9044615.1;KAE8914001.1;G4YZ63;EGZ23921.1;A0A6A4FYQ7;KAE9328393.1;KAE9023964.1;KAE9256085.1;KAE8948303.1;KAE9252982.1;KAE9234185.1;KAE9154430.1;KAE9137531.1;KAE9136458.1;A0A6A3UVU1;KAE9356489.1;KAE9361083.1;A0A6A3PDV0;XP_009519209.1;KAE9050666.1;KAH7508885.1;KAH7476938.1;RLN62483.1;KAG2525170.1;RLN65343.1;RLN25988.1;A0A3F2RQY1;KAG2523169.1;KAF4320626.1;A0A3R7IJP9;A0A8J4S786;RLN80049.1;RLN88016.1	KAG6613465.1	KAG6613465.1	MULTI-MSMS	20230811_LVinson_P1-1-1	6	P1-1-1	971.4628295898438	3	971.123	2910.35	10.5	0.010197	-3.6599	-0.0035542	6.8401	0.0066425	971.455	66.122	0.46008	66.122	65.826	66.286	0					51	15	5	0	0	0	0.0031934	1	18683	18683		94.397	91.823	1	1073200			16757	1836	1182	1279	19682	19682					-0.0327073
DEFDPNQFYVSLTSHAEQFGVEPVR	25	Unmodified	_DEFDPNQFYVSLTSHAEQFGVEPVR_					0	0	0	0	KAG6613465.1;KAG6613466.1;KAJ8552349.1;KAE9044615.1;KAE8914001.1;G4YZ63;EGZ23921.1;A0A6A4FYQ7;KAE9328393.1;KAE9023964.1;KAE9256085.1;KAE8948303.1;KAE9252982.1;KAE9234185.1;KAE9154430.1;KAE9137531.1;KAE9136458.1;A0A6A3UVU1;KAE9356489.1;KAE9361083.1;A0A6A3PDV0;XP_009519209.1;KAE9050666.1;KAH7508885.1;KAH7476938.1;RLN62483.1;KAG2525170.1;RLN65343.1;RLN25988.1;A0A3F2RQY1;KAG2523169.1;KAF4320626.1;A0A3R7IJP9;A0A8J4S786;RLN80049.1;RLN88016.1	KAG6613465.1	KAG6613465.1	MULTI-MSMS	20230811_LVinson_P12-1-2	8	P12-1-2	971.4560546875	3	971.123	2910.35	3.8793	0.0037673	-4.1074	-0.0039888	-0.22812	-0.00022153	971.453	65.841	0.44476	65.841	65.728	66.173	0					36	15	3	0	0	0	0.0034335	1	18400	18400		75.38	73.512	1	2658000			16758	1836	1182	1279	19683	19683					-0.0327073
DEFDPNQFYVSLTSHAEQFGVEPVR	25	Unmodified	_DEFDPNQFYVSLTSHAEQFGVEPVR_					0	0	0	0	KAG6613465.1;KAG6613466.1;KAJ8552349.1;KAE9044615.1;KAE8914001.1;G4YZ63;EGZ23921.1;A0A6A4FYQ7;KAE9328393.1;KAE9023964.1;KAE9256085.1;KAE8948303.1;KAE9252982.1;KAE9234185.1;KAE9154430.1;KAE9137531.1;KAE9136458.1;A0A6A3UVU1;KAE9356489.1;KAE9361083.1;A0A6A3PDV0;XP_009519209.1;KAE9050666.1;KAH7508885.1;KAH7476938.1;RLN62483.1;KAG2525170.1;RLN65343.1;RLN25988.1;A0A3F2RQY1;KAG2523169.1;KAF4320626.1;A0A3R7IJP9;A0A8J4S786;RLN80049.1;RLN88016.1	KAG6613465.1	KAG6613465.1	MULTI-MSMS	20230516_LVinson_C0-1-R1	1	C0-1-1	971.4588623046875	3	971.123	2910.35	2.9123	0.0028282	-0.42351	-0.00041128	2.4888	0.002417	971.456	64.34	0.61108	64.34	64.074	64.685	0					49	21	4	0	0	0	0.0087309	1	18830	18830		41.554	39.315	1	978570			16759	1836	1182	1279	19684	19684					-0.0327073
DEFDPNQFYVSLTSHAEQFGVEPVR	25	Unmodified	_DEFDPNQFYVSLTSHAEQFGVEPVR_					0	0	0	0	KAG6613465.1;KAG6613466.1;KAJ8552349.1;KAE9044615.1;KAE8914001.1;G4YZ63;EGZ23921.1;A0A6A4FYQ7;KAE9328393.1;KAE9023964.1;KAE9256085.1;KAE8948303.1;KAE9252982.1;KAE9234185.1;KAE9154430.1;KAE9137531.1;KAE9136458.1;A0A6A3UVU1;KAE9356489.1;KAE9361083.1;A0A6A3PDV0;XP_009519209.1;KAE9050666.1;KAH7508885.1;KAH7476938.1;RLN62483.1;KAG2525170.1;RLN65343.1;RLN25988.1;A0A3F2RQY1;KAG2523169.1;KAF4320626.1;A0A3R7IJP9;A0A8J4S786;RLN80049.1;RLN88016.1	KAG6613465.1	KAG6613465.1	MULTI-MSMS	20240119_LeannVinson_GelDigests_C24-1-1	5	C24-1-1	971.46337890625	3	971.123	2910.35	7.1797	0.0069724	-1.3487	-0.0013097	5.831	0.0056626	971.455	66.629	0.4495	66.629	66.433	66.882	0					45	15	4	0	0	0	0.0093113	1	17663	17663		40.186	39.397	1	6121900			16760	1836	1182	1279	19685	19685					-0.0327073
DEFDPNQFYVSLTSHAEQFGVEPVR	25	Unmodified	_DEFDPNQFYVSLTSHAEQFGVEPVR_					0	0	0	0	KAG6613465.1;KAG6613466.1;KAJ8552349.1;KAE9044615.1;KAE8914001.1;G4YZ63;EGZ23921.1;A0A6A4FYQ7;KAE9328393.1;KAE9023964.1;KAE9256085.1;KAE8948303.1;KAE9252982.1;KAE9234185.1;KAE9154430.1;KAE9137531.1;KAE9136458.1;A0A6A3UVU1;KAE9356489.1;KAE9361083.1;A0A6A3PDV0;XP_009519209.1;KAE9050666.1;KAH7508885.1;KAH7476938.1;RLN62483.1;KAG2525170.1;RLN65343.1;RLN25988.1;A0A3F2RQY1;KAG2523169.1;KAF4320626.1;A0A3R7IJP9;A0A8J4S786;RLN80049.1;RLN88016.1	KAG6613465.1	KAG6613465.1	MULTI-MSMS	20240119_LeannVinson_GelDigests_C24-2-1	5	C24-2-1	971.4600219726562	3	971.123	2910.35	6.5333	0.0063446	-0.70849	-0.00068803	5.8248	0.0056566	971.457	66.646	0.44405	66.646	66.463	66.907	0					31	15	3	0	0	0	0.01037	1	18871	18871		37.692	33.322	1	3053900			16761	1836	1182	1279	19686	19686					-0.0327073
DEFEQSILADLK	12	Unmodified	_DEFEQSILADLK_					0	0	0	0	KAG7402106.1;A0A8T1X8F6	KAG7402106.1	KAG7402106.1	MULTI-MSMS	20230811_LVinson_P12-1-1	8	P12-1-1	704.3526000976562	2	704.354	1406.69	4.184	0.002947	-3.3192	-0.0023379	0.86482	0.00060914	704.352	57.069	0.51402	57.069	56.878	57.392	0					45	22	3	0	0	0	0.0076485	1	15348	15348		93.448	0	1	19803000			16762	817	1183	1280	19687	19687					0.00584678
DEFEQSILADLK	12	Unmodified	_DEFEQSILADLK_					0	0	0	0	KAG7402106.1;A0A8T1X8F6	KAG7402106.1	KAG7402106.1	MULTI-MSMS	20230811_LVinson_P6-4-1	7	P6-4-1	704.35107421875	2	704.354	1406.69	3.3287	0.0023446	-4.1681	-0.0029358	-0.83934	-0.00059119	704.35	57.139	0.47926	57.139	56.874	57.353	0					47	20	3	0	0	0	0.01426	1	14258	14258		68.484	0	1	15380000			16763	817	1183	1280	19688	19688					0.00584678
DEIFGPVLSVYR	12	Unmodified	_DEIFGPVLSVYR_					0	0	0	0	EGZ14694.1;EGZ14744.1;KAE9347718.1;G4ZLR8;G4ZNL5;KAE9041154.1;XP_009528493.1;XP_009528443.1;EGZ14961.1;XP_009528710.1;KAE9052183.1;A0A6A4FNV0;A0A6A3NGB7;KAG6616017.1;V9EJR6;RAW36910.1;W2MT06;W2PSU7;W2WG74;W2KMN8;KAE9105834.1;XP_008910698.1;KAI9982432.1;KAG4235713.1;KAG4053737.1;KAG2818149.1;KAG3221926.1;KAG3181887.1;KAG3158044.1;KAG3078238.1;KAG2786059.1;KAG2899938.1;KAF4044952.1;W2YQU3;KAE9337575.1;KAG3083200.1;KAE9209417.1;A0A6G0L248;A0A6A4DDS2;KAE9305433.1;KAE8891600.1;KAE8937063.1;KAE9005633.1;A0A6G0RP75;KAE9107030.1;A0A6A3TZ67;KAG2854773.1;KAG3240043.1;KAE9142621.1;KAE9223746.1;KAE9223745.1;A0A6G0NV62;KAF1773271.1;KAG3008928.1;KAG2913680.1;KAG2977262.1;KAG3026190.1;KAG2820430.1;A0A080ZNJ2;EEY63363.1;ETP09362.1;A0A329SJQ9;KAG3153131.1;KAG3107271.1;A0A6A3YZJ6;D0NRL3;XP_002898248.1;A0A8T1UKY5;ETM39481.1;ETL86317.1;KAG6962651.1;ETL33056.1;ETP37395.1;KAF4138914.1;ETN04028.1;A0A833RP93;A0A833SBD4;KAE9226035.1;KAG2937579.1;ETK79638.1;ETI39429.1;ETO68203.1;KAF4029562.1;RLN86936.1;KAG6975415.1;RLN98116.1;KAJ8535058.1;A0A8J5JCC6;GMF40215.1;A0A9W6XK64;KAG1694213.1	EGZ14694.1	EGZ14694.1	MULTI-MSMS	20230811_LVinson_P1-1-1	6	P1-1-1	697.8697509765625	2	697.869	1393.72	4.8415	0.0033788	-2.9085	-0.0020298	1.933	0.001349	697.867	60.461	0.86923	60.461	60.116	60.985	0					116	38	4	0	0	0	0.0093882	1	16052	16052		80.896	51.055	1	42106000			16764	645	1184	1281	19689	19689					0.043053
DEIFGPVLSVYR	12	Unmodified	_DEIFGPVLSVYR_					0	0	0	0	EGZ14694.1;EGZ14744.1;KAE9347718.1;G4ZLR8;G4ZNL5;KAE9041154.1;XP_009528493.1;XP_009528443.1;EGZ14961.1;XP_009528710.1;KAE9052183.1;A0A6A4FNV0;A0A6A3NGB7;KAG6616017.1;V9EJR6;RAW36910.1;W2MT06;W2PSU7;W2WG74;W2KMN8;KAE9105834.1;XP_008910698.1;KAI9982432.1;KAG4235713.1;KAG4053737.1;KAG2818149.1;KAG3221926.1;KAG3181887.1;KAG3158044.1;KAG3078238.1;KAG2786059.1;KAG2899938.1;KAF4044952.1;W2YQU3;KAE9337575.1;KAG3083200.1;KAE9209417.1;A0A6G0L248;A0A6A4DDS2;KAE9305433.1;KAE8891600.1;KAE8937063.1;KAE9005633.1;A0A6G0RP75;KAE9107030.1;A0A6A3TZ67;KAG2854773.1;KAG3240043.1;KAE9142621.1;KAE9223746.1;KAE9223745.1;A0A6G0NV62;KAF1773271.1;KAG3008928.1;KAG2913680.1;KAG2977262.1;KAG3026190.1;KAG2820430.1;A0A080ZNJ2;EEY63363.1;ETP09362.1;A0A329SJQ9;KAG3153131.1;KAG3107271.1;A0A6A3YZJ6;D0NRL3;XP_002898248.1;A0A8T1UKY5;ETM39481.1;ETL86317.1;KAG6962651.1;ETL33056.1;ETP37395.1;KAF4138914.1;ETN04028.1;A0A833RP93;A0A833SBD4;KAE9226035.1;KAG2937579.1;ETK79638.1;ETI39429.1;ETO68203.1;KAF4029562.1;RLN86936.1;KAG6975415.1;RLN98116.1;KAJ8535058.1;A0A8J5JCC6;GMF40215.1;A0A9W6XK64;KAG1694213.1	EGZ14694.1	EGZ14694.1	MULTI-MSMS	20230811_LVinson_P1-4-2	6	P1-4-2	697.8702392578125	2	697.869	1393.72	2.8295	0.0019746	-1.53	-0.0010678	1.2995	0.00090687	697.868	60.527	0.73861	60.527	60.277	61.015	0					84	29	3	0	0	0	0.010455	1	16449	16449		76.416	46.575	1	39089000			16765	645	1184	1281	19690	19690					0.043053
DEIFGPVLSVYR	12	Unmodified	_DEIFGPVLSVYR_					0	0	0	0	EGZ14694.1;EGZ14744.1;KAE9347718.1;G4ZLR8;G4ZNL5;KAE9041154.1;XP_009528493.1;XP_009528443.1;EGZ14961.1;XP_009528710.1;KAE9052183.1;A0A6A4FNV0;A0A6A3NGB7;KAG6616017.1;V9EJR6;RAW36910.1;W2MT06;W2PSU7;W2WG74;W2KMN8;KAE9105834.1;XP_008910698.1;KAI9982432.1;KAG4235713.1;KAG4053737.1;KAG2818149.1;KAG3221926.1;KAG3181887.1;KAG3158044.1;KAG3078238.1;KAG2786059.1;KAG2899938.1;KAF4044952.1;W2YQU3;KAE9337575.1;KAG3083200.1;KAE9209417.1;A0A6G0L248;A0A6A4DDS2;KAE9305433.1;KAE8891600.1;KAE8937063.1;KAE9005633.1;A0A6G0RP75;KAE9107030.1;A0A6A3TZ67;KAG2854773.1;KAG3240043.1;KAE9142621.1;KAE9223746.1;KAE9223745.1;A0A6G0NV62;KAF1773271.1;KAG3008928.1;KAG2913680.1;KAG2977262.1;KAG3026190.1;KAG2820430.1;A0A080ZNJ2;EEY63363.1;ETP09362.1;A0A329SJQ9;KAG3153131.1;KAG3107271.1;A0A6A3YZJ6;D0NRL3;XP_002898248.1;A0A8T1UKY5;ETM39481.1;ETL86317.1;KAG6962651.1;ETL33056.1;ETP37395.1;KAF4138914.1;ETN04028.1;A0A833RP93;A0A833SBD4;KAE9226035.1;KAG2937579.1;ETK79638.1;ETI39429.1;ETO68203.1;KAF4029562.1;RLN86936.1;KAG6975415.1;RLN98116.1;KAJ8535058.1;A0A8J5JCC6;GMF40215.1;A0A9W6XK64;KAG1694213.1	EGZ14694.1	EGZ14694.1	MULTI-MSMS	20230811_LVinson_P12-1-1	8	P12-1-1	697.8697509765625	2	697.869	1393.72	5.0458	0.0035213	-2.3183	-0.0016179	2.7275	0.0019035	697.867	60.384	0.78593	60.384	60.106	60.892	0					113	33	4	0	0	0	0.0076485	1	16942	16942		93.448	63.608	1	40256000			16766	645	1184	1281	19691	19691					0.043053
DEIFGPVLSVYR	12	Unmodified	_DEIFGPVLSVYR_					0	0	0	0	EGZ14694.1;EGZ14744.1;KAE9347718.1;G4ZLR8;G4ZNL5;KAE9041154.1;XP_009528493.1;XP_009528443.1;EGZ14961.1;XP_009528710.1;KAE9052183.1;A0A6A4FNV0;A0A6A3NGB7;KAG6616017.1;V9EJR6;RAW36910.1;W2MT06;W2PSU7;W2WG74;W2KMN8;KAE9105834.1;XP_008910698.1;KAI9982432.1;KAG4235713.1;KAG4053737.1;KAG2818149.1;KAG3221926.1;KAG3181887.1;KAG3158044.1;KAG3078238.1;KAG2786059.1;KAG2899938.1;KAF4044952.1;W2YQU3;KAE9337575.1;KAG3083200.1;KAE9209417.1;A0A6G0L248;A0A6A4DDS2;KAE9305433.1;KAE8891600.1;KAE8937063.1;KAE9005633.1;A0A6G0RP75;KAE9107030.1;A0A6A3TZ67;KAG2854773.1;KAG3240043.1;KAE9142621.1;KAE9223746.1;KAE9223745.1;A0A6G0NV62;KAF1773271.1;KAG3008928.1;KAG2913680.1;KAG2977262.1;KAG3026190.1;KAG2820430.1;A0A080ZNJ2;EEY63363.1;ETP09362.1;A0A329SJQ9;KAG3153131.1;KAG3107271.1;A0A6A3YZJ6;D0NRL3;XP_002898248.1;A0A8T1UKY5;ETM39481.1;ETL86317.1;KAG6962651.1;ETL33056.1;ETP37395.1;KAF4138914.1;ETN04028.1;A0A833RP93;A0A833SBD4;KAE9226035.1;KAG2937579.1;ETK79638.1;ETI39429.1;ETO68203.1;KAF4029562.1;RLN86936.1;KAG6975415.1;RLN98116.1;KAJ8535058.1;A0A8J5JCC6;GMF40215.1;A0A9W6XK64;KAG1694213.1	EGZ14694.1	EGZ14694.1	MULTI-MSMS	20230811_LVinson_P12-1-2	8	P12-1-2	698.3721923828125	2	697.869	1393.72	3.3041	0.0023059	-2.8343	-0.001978	0.46983	0.00032788	698.37	60.323	0.38868	60.323	60.144	60.533	0					25	13	3	0	0	0	0.012291	1	16217	16217		72.59	49.931	1	914390			16767	645	1184	1281	19692	19692					0.043053
DEIFGPVLSVYR	12	Unmodified	_DEIFGPVLSVYR_					0	0	0	0	EGZ14694.1;EGZ14744.1;KAE9347718.1;G4ZLR8;G4ZNL5;KAE9041154.1;XP_009528493.1;XP_009528443.1;EGZ14961.1;XP_009528710.1;KAE9052183.1;A0A6A4FNV0;A0A6A3NGB7;KAG6616017.1;V9EJR6;RAW36910.1;W2MT06;W2PSU7;W2WG74;W2KMN8;KAE9105834.1;XP_008910698.1;KAI9982432.1;KAG4235713.1;KAG4053737.1;KAG2818149.1;KAG3221926.1;KAG3181887.1;KAG3158044.1;KAG3078238.1;KAG2786059.1;KAG2899938.1;KAF4044952.1;W2YQU3;KAE9337575.1;KAG3083200.1;KAE9209417.1;A0A6G0L248;A0A6A4DDS2;KAE9305433.1;KAE8891600.1;KAE8937063.1;KAE9005633.1;A0A6G0RP75;KAE9107030.1;A0A6A3TZ67;KAG2854773.1;KAG3240043.1;KAE9142621.1;KAE9223746.1;KAE9223745.1;A0A6G0NV62;KAF1773271.1;KAG3008928.1;KAG2913680.1;KAG2977262.1;KAG3026190.1;KAG2820430.1;A0A080ZNJ2;EEY63363.1;ETP09362.1;A0A329SJQ9;KAG3153131.1;KAG3107271.1;A0A6A3YZJ6;D0NRL3;XP_002898248.1;A0A8T1UKY5;ETM39481.1;ETL86317.1;KAG6962651.1;ETL33056.1;ETP37395.1;KAF4138914.1;ETN04028.1;A0A833RP93;A0A833SBD4;KAE9226035.1;KAG2937579.1;ETK79638.1;ETI39429.1;ETO68203.1;KAF4029562.1;RLN86936.1;KAG6975415.1;RLN98116.1;KAJ8535058.1;A0A8J5JCC6;GMF40215.1;A0A9W6XK64;KAG1694213.1	EGZ14694.1	EGZ14694.1	MULTI-MSMS	20230811_LVinson_P6-4-1	7	P6-4-1	697.8695678710938	2	697.869	1393.72	4.0184	0.0028043	-2.1184	-0.0014783	1.9001	0.001326	697.868	60.424	0.80032	60.424	60.183	60.983	0					117	33	4	0	0	0	0.0097789	1	15743	15743		78.61	42.104	1	35695000			16768	645	1184	1281	19693	19693					0.043053
DEIFGPVLSVYR	12	Unmodified	_DEIFGPVLSVYR_					0	0	0	0	EGZ14694.1;EGZ14744.1;KAE9347718.1;G4ZLR8;G4ZNL5;KAE9041154.1;XP_009528493.1;XP_009528443.1;EGZ14961.1;XP_009528710.1;KAE9052183.1;A0A6A4FNV0;A0A6A3NGB7;KAG6616017.1;V9EJR6;RAW36910.1;W2MT06;W2PSU7;W2WG74;W2KMN8;KAE9105834.1;XP_008910698.1;KAI9982432.1;KAG4235713.1;KAG4053737.1;KAG2818149.1;KAG3221926.1;KAG3181887.1;KAG3158044.1;KAG3078238.1;KAG2786059.1;KAG2899938.1;KAF4044952.1;W2YQU3;KAE9337575.1;KAG3083200.1;KAE9209417.1;A0A6G0L248;A0A6A4DDS2;KAE9305433.1;KAE8891600.1;KAE8937063.1;KAE9005633.1;A0A6G0RP75;KAE9107030.1;A0A6A3TZ67;KAG2854773.1;KAG3240043.1;KAE9142621.1;KAE9223746.1;KAE9223745.1;A0A6G0NV62;KAF1773271.1;KAG3008928.1;KAG2913680.1;KAG2977262.1;KAG3026190.1;KAG2820430.1;A0A080ZNJ2;EEY63363.1;ETP09362.1;A0A329SJQ9;KAG3153131.1;KAG3107271.1;A0A6A3YZJ6;D0NRL3;XP_002898248.1;A0A8T1UKY5;ETM39481.1;ETL86317.1;KAG6962651.1;ETL33056.1;ETP37395.1;KAF4138914.1;ETN04028.1;A0A833RP93;A0A833SBD4;KAE9226035.1;KAG2937579.1;ETK79638.1;ETI39429.1;ETO68203.1;KAF4029562.1;RLN86936.1;KAG6975415.1;RLN98116.1;KAJ8535058.1;A0A8J5JCC6;GMF40215.1;A0A9W6XK64;KAG1694213.1	EGZ14694.1	EGZ14694.1	MULTI-MSMS	20230811_LVinson_P6-4-2	7	P6-4-2	697.8701171875	2	697.869	1393.72	4.169	0.0029094	-3.7686	-0.00263	0.40046	0.00027947	698.368	60.304	0.85756	60.304	60.096	60.954	0					65	30	3	0	0	0	0.0079445	1	15469	15469		96.034	72.245	1	3011500			16769	645	1184	1281	19694	19694					0.043053
DEIFGPVLSVYR	12	Unmodified	_DEIFGPVLSVYR_					0	0	0	0	EGZ14694.1;EGZ14744.1;KAE9347718.1;G4ZLR8;G4ZNL5;KAE9041154.1;XP_009528493.1;XP_009528443.1;EGZ14961.1;XP_009528710.1;KAE9052183.1;A0A6A4FNV0;A0A6A3NGB7;KAG6616017.1;V9EJR6;RAW36910.1;W2MT06;W2PSU7;W2WG74;W2KMN8;KAE9105834.1;XP_008910698.1;KAI9982432.1;KAG4235713.1;KAG4053737.1;KAG2818149.1;KAG3221926.1;KAG3181887.1;KAG3158044.1;KAG3078238.1;KAG2786059.1;KAG2899938.1;KAF4044952.1;W2YQU3;KAE9337575.1;KAG3083200.1;KAE9209417.1;A0A6G0L248;A0A6A4DDS2;KAE9305433.1;KAE8891600.1;KAE8937063.1;KAE9005633.1;A0A6G0RP75;KAE9107030.1;A0A6A3TZ67;KAG2854773.1;KAG3240043.1;KAE9142621.1;KAE9223746.1;KAE9223745.1;A0A6G0NV62;KAF1773271.1;KAG3008928.1;KAG2913680.1;KAG2977262.1;KAG3026190.1;KAG2820430.1;A0A080ZNJ2;EEY63363.1;ETP09362.1;A0A329SJQ9;KAG3153131.1;KAG3107271.1;A0A6A3YZJ6;D0NRL3;XP_002898248.1;A0A8T1UKY5;ETM39481.1;ETL86317.1;KAG6962651.1;ETL33056.1;ETP37395.1;KAF4138914.1;ETN04028.1;A0A833RP93;A0A833SBD4;KAE9226035.1;KAG2937579.1;ETK79638.1;ETI39429.1;ETO68203.1;KAF4029562.1;RLN86936.1;KAG6975415.1;RLN98116.1;KAJ8535058.1;A0A8J5JCC6;GMF40215.1;A0A9W6XK64;KAG1694213.1	EGZ14694.1	EGZ14694.1	MULTI-MSMS	20230516_LVinson_C0-3-R1	1	C0-3-1	698.3739013671875	2	697.869	1393.72	1.8888	0.0013181	2.4315	0.0016969	4.3203	0.003015	698.373	58.587	0.8558	58.587	58.316	59.172	0					81	30	4	0	0	0	0.040077	1	16877	16877		44.945	7.87	1	2161300			16770	645	1184	1281	19695	19695					0.043053
DELAAILTFR	10	Unmodified	_DELAAILTFR_					0	0	0	0	KAG6579869.1;KAG6576225.1	KAG6579869.1	KAG6579869.1	MULTI-MSMS	20230811_LVinson_P12-1-2	8	P12-1-2	574.8179931640625	2	574.819	1147.62	2.989	0.0017181	-3.5641	-0.0020487	-0.57517	-0.00033062	574.817	62.098	0.4154	62.098	62.028	62.444	0					21	14	2	0	0	0	0.03182	1	16899	16899		136.39	107.31	1	542890			16771	1231	1185	1282	19696	19696					0.0558168
DELAAILTFR	10	Unmodified	_DELAAILTFR_					0	0	0	0	KAG6579869.1;KAG6576225.1	KAG6579869.1	KAG6579869.1	MSMS	20230811_LVinson_P24-1-2	9	P24-1-2	574.8135375976562	2	574.819	1147.62	NaN	#NUM!	NaN	#NUM!	NaN	#NUM!	#NUM!	62.15	1	62.15	61.65	62.65	0								0	0	0	0.013803	1	9170	9170		103.82	78.424	1				16772	1231	1185	1282	19697	19697					0.0558168
DELAAILTFR	10	Unmodified	_DELAAILTFR_					0	0	0	0	KAG6579869.1;KAG6576225.1	KAG6579869.1	KAG6579869.1	MULTI-MSMS	20230811_LVinson_P6-4-1	7	P6-4-1	574.8187866210938	2	574.819	1147.62	3.3151	0.0019056	-2.0821	-0.0011968	1.233	0.00070876	574.818	62.311	0.56499	62.311	62.014	62.579	0					51	22	3	0	0	0	0.030049	1	16639	16639		75.571	42.785	1	28999000			16773	1231	1185	1282	19698	19698					0.0558168
DELAAILTFR	10	Unmodified	_DELAAILTFR_					0	0	0	0	KAG6579869.1;KAG6576225.1	KAG6579869.1	KAG6579869.1	MULTI-MSMS	20240119_LeannVinson_GelDigests_P6-1-1	7	P6-1-1	574.8225708007812	2	574.819	1147.62	7.5811	0.0043578	-1.1624	-0.00066815	6.4187	0.0036896	574.818	60.716	0.52661	60.716	60.5	61.027	0					48	20	4	0	0	0	0.029354	1	17639	17639		84.522	66.376	1	15519000			16774	1231	1185	1282	19699	19699					0.0558168
DELAAILTFR	10	Unmodified	_DELAAILTFR_					0	0	0	0	KAG6579869.1;KAG6576225.1	KAG6579869.1	KAG6579869.1	MULTI-MSMS	20230516_LVinson_C0-3-R1	1	C0-3-1	574.8197021484375	2	574.819	1147.62	2.1439	0.0012323	-0.39281	-0.0002258	1.7511	0.0010065	574.819	60.431	0.6904	60.431	60.027	60.718	0					54	24	3	0	0	0	0.031517	2	17700	17556;17700		143.91	107.78	1	709370			16775	1231	1185	1282	19700;19701	19701					0.0558168
DELAAILTFR	10	Unmodified	_DELAAILTFR_					0	0	0	0	KAG6579869.1;KAG6576225.1	KAG6579869.1	KAG6579869.1	MSMS	20240119_LeannVinson_GelDigests_C1-5-1	2	C1-5-1	574.8225708007812	2	574.819	1147.62	NaN	#NUM!	NaN	#NUM!	NaN	#NUM!	#NUM!	63.821	1	63.821	63.321	64.321	0								0	0	0	0.015002	1	16525	16525		114.19	78.059	1				16776	1231	1185	1282	19702	19702					0.0558168
DELAAILTFR	10	Unmodified	_DELAAILTFR_					0	0	0	0	KAG6579869.1;KAG6576225.1	KAG6579869.1	KAG6579869.1	MULTI-MSMS	20240119_LeannVinson_GelDigests_C12-1-2	4	C12-3-2	574.8231201171875	2	574.819	1147.62	7.7912	0.0044785	0.5238	0.00030109	8.315	0.0047796	574.819	63.131	0.22574	63.131	63.044	63.27	0					14	7	3	0	0	0	0.038075	1	15228	15228		59.052	40.906	1	2399500			16777	1231	1185	1282	19703	19703					0.0558168
DELAAILTFR	10	Unmodified	_DELAAILTFR_					0	0	0	0	KAG6579869.1;KAG6576225.1	KAG6579869.1	KAG6579869.1	MULTI-MSMS	20240119_LeannVinson_GelDigests_C24-4-2	5	C24-4-2	574.8224487304688	2	574.819	1147.62	5.7659	0.0033144	0.85636	0.00049225	6.6223	0.0038066	574.819	63.027	0.48951	63.027	62.878	63.367	0					44	18	3	0	0	0	0.029359	1	17632	17632		93.938	68.539	1	17630000			16778	1231	1185	1282	19704	19704					0.0558168
DELDALQYMYPQFQVHYVLDK	21	Oxidation (M)	_DELDALQYM(Oxidation (M))YPQFQVHYVLDK_	DELDALQYM(1)YPQFQVHYVLDK		DELDALQYM(49)YPQFQVHYVLDK		0	1	0	0	KAG6590787.1;KAH7485563.1;KAH7507055.1;H3GAR1;KUF83795.1;W2YPB7;W2R1D8;W2GA58;KUF91802.1;KAG7383779.1;A0A080ZM09;ETP36885.1;ETP08851.1;ETN19086.1;ETL32568.1;ETK79145.1;A0A0W8D5X9;W2WEE8;ETO67670.1;V9EKC6;W2KMI7;ETI38943.1;ETL85834.1;ETM38981.1;A0A8T1VUS7;XP_008894985.1;GMF66068.1;A0A9W6YFF7;KAG3076130.1;KAG3181189.1;A0A8J5IL47;KAG3146689.1;KAG4231667.1;KAG3214866.1;RAW26777.1;KAG3102785.1;KAF1781325.1;KAG4050668.1;A0A9W6U7T4;A0A329RPY0;KAG2856546.1;OWZ07854.1;KAG2770050.1;KAG6957487.1;A0A8T1UBH6;KAG6958245.1;KAG4231666.1;KAG3241393.1;G4YZZ5;EGZ23358.1;XP_009518646.1;KAG3012426.1;GMF26803.1;KAG2822339.1;KAG2817169.1;KAG2896583.1;KAG2972133.1;KAG2918600.1;KAG3056715.1;KAG3019185.1;KAG3012425.1;KAG2903025.1;KAG3144049.1;A0A225VRT0;KAF1788845.1;KAK1933683.1;GMF41899.1;A0A9W6XN11;RLN96217.1;KAG1705561.1	KAG6590787.1;KAG1705561.1	KAG6590787.1	MULTI-MSMS	20230811_LVinson_P12-1-2	8	P12-1-2	878.0883178710938	3	877.753	2630.24	2.8649	0.0025147	-1.9335	-0.0016971	0.93139	0.00081753	878.754	58.753	0.33271	58.753	58.593	58.925	0					39	11	5	0	0	0	0.0019936	1	15589	15589		49.319	49.116	1	2355700			16779	1424;1153	1186	1283	19705	19705	565				-0.0136182
DELDALQYMYPQFQVHYVLDK	21	Oxidation (M)	_DELDALQYM(Oxidation (M))YPQFQVHYVLDK_	DELDALQYM(1)YPQFQVHYVLDK		DELDALQYM(46)YPQFQVHYVLDK		0	1	0	0	KAG6590787.1;KAH7485563.1;KAH7507055.1;H3GAR1;KUF83795.1;W2YPB7;W2R1D8;W2GA58;KUF91802.1;KAG7383779.1;A0A080ZM09;ETP36885.1;ETP08851.1;ETN19086.1;ETL32568.1;ETK79145.1;A0A0W8D5X9;W2WEE8;ETO67670.1;V9EKC6;W2KMI7;ETI38943.1;ETL85834.1;ETM38981.1;A0A8T1VUS7;XP_008894985.1;GMF66068.1;A0A9W6YFF7;KAG3076130.1;KAG3181189.1;A0A8J5IL47;KAG3146689.1;KAG4231667.1;KAG3214866.1;RAW26777.1;KAG3102785.1;KAF1781325.1;KAG4050668.1;A0A9W6U7T4;A0A329RPY0;KAG2856546.1;OWZ07854.1;KAG2770050.1;KAG6957487.1;A0A8T1UBH6;KAG6958245.1;KAG4231666.1;KAG3241393.1;G4YZZ5;EGZ23358.1;XP_009518646.1;KAG3012426.1;GMF26803.1;KAG2822339.1;KAG2817169.1;KAG2896583.1;KAG2972133.1;KAG2918600.1;KAG3056715.1;KAG3019185.1;KAG3012425.1;KAG2903025.1;KAG3144049.1;A0A225VRT0;KAF1788845.1;KAK1933683.1;GMF41899.1;A0A9W6XN11;RLN96217.1;KAG1705561.1	KAG6590787.1;KAG1705561.1	KAG6590787.1	MULTI-MSMS	20230811_LVinson_P24-3-2	9	P24-3-2	878.0888671875	3	877.753	2630.24	5.1444	0.0045155	-3.383	-0.0029694	1.7614	0.0015461	878.418	58.669	0.36079	58.669	58.519	58.88	0					47	15	4	0	0	0	0.0027124	1	15960	15960		46.462	46.186	1	37883000			16780	1424;1153	1186	1283	19706	19706	565				-0.0136182
DELDALQYMYPQFQVHYVLDK	21	Oxidation (M)	_DELDALQYM(Oxidation (M))YPQFQVHYVLDK_	DELDALQYM(1)YPQFQVHYVLDK		DELDALQYM(72)YPQFQVHYVLDK		0	1	0	0	KAG6590787.1;KAH7485563.1;KAH7507055.1;H3GAR1;KUF83795.1;W2YPB7;W2R1D8;W2GA58;KUF91802.1;KAG7383779.1;A0A080ZM09;ETP36885.1;ETP08851.1;ETN19086.1;ETL32568.1;ETK79145.1;A0A0W8D5X9;W2WEE8;ETO67670.1;V9EKC6;W2KMI7;ETI38943.1;ETL85834.1;ETM38981.1;A0A8T1VUS7;XP_008894985.1;GMF66068.1;A0A9W6YFF7;KAG3076130.1;KAG3181189.1;A0A8J5IL47;KAG3146689.1;KAG4231667.1;KAG3214866.1;RAW26777.1;KAG3102785.1;KAF1781325.1;KAG4050668.1;A0A9W6U7T4;A0A329RPY0;KAG2856546.1;OWZ07854.1;KAG2770050.1;KAG6957487.1;A0A8T1UBH6;KAG6958245.1;KAG4231666.1;KAG3241393.1;G4YZZ5;EGZ23358.1;XP_009518646.1;KAG3012426.1;GMF26803.1;KAG2822339.1;KAG2817169.1;KAG2896583.1;KAG2972133.1;KAG2918600.1;KAG3056715.1;KAG3019185.1;KAG3012425.1;KAG2903025.1;KAG3144049.1;A0A225VRT0;KAF1788845.1;KAK1933683.1;GMF41899.1;A0A9W6XN11;RLN96217.1;KAG1705561.1	KAG6590787.1;KAG1705561.1	KAG6590787.1	MULTI-MSMS	20230811_LVinson_P6-4-1	7	P6-4-1	878.088623046875	3	877.753	2630.24	3.5685	0.0031322	-3.2509	-0.0028535	0.31752	0.0002787	878.085	58.897	0.32767	58.897	58.738	59.066	0					51	13	5	0	0	0	0.00069488	1	15067	15067		72.497	72.411	1	33635000			16781	1424;1153	1186	1283	19707	19707	565				-0.0136182
DELDALQYMYPQFQVHYVLDK	21	Oxidation (M)	_DELDALQYM(Oxidation (M))YPQFQVHYVLDK_	DELDALQYM(1)YPQFQVHYVLDK		DELDALQYM(46)YPQFQVHYVLDK		0	1	0	0	KAG6590787.1;KAH7485563.1;KAH7507055.1;H3GAR1;KUF83795.1;W2YPB7;W2R1D8;W2GA58;KUF91802.1;KAG7383779.1;A0A080ZM09;ETP36885.1;ETP08851.1;ETN19086.1;ETL32568.1;ETK79145.1;A0A0W8D5X9;W2WEE8;ETO67670.1;V9EKC6;W2KMI7;ETI38943.1;ETL85834.1;ETM38981.1;A0A8T1VUS7;XP_008894985.1;GMF66068.1;A0A9W6YFF7;KAG3076130.1;KAG3181189.1;A0A8J5IL47;KAG3146689.1;KAG4231667.1;KAG3214866.1;RAW26777.1;KAG3102785.1;KAF1781325.1;KAG4050668.1;A0A9W6U7T4;A0A329RPY0;KAG2856546.1;OWZ07854.1;KAG2770050.1;KAG6957487.1;A0A8T1UBH6;KAG6958245.1;KAG4231666.1;KAG3241393.1;G4YZZ5;EGZ23358.1;XP_009518646.1;KAG3012426.1;GMF26803.1;KAG2822339.1;KAG2817169.1;KAG2896583.1;KAG2972133.1;KAG2918600.1;KAG3056715.1;KAG3019185.1;KAG3012425.1;KAG2903025.1;KAG3144049.1;A0A225VRT0;KAF1788845.1;KAK1933683.1;GMF41899.1;A0A9W6XN11;RLN96217.1;KAG1705561.1	KAG6590787.1;KAG1705561.1	KAG6590787.1	MULTI-MSMS	20240119_LeannVinson_GelDigests_P1-3-2	6	P1-3-2	878.0902709960938	3	877.753	2630.24	5.2039	0.0045677	-1.667	-0.0014633	3.5368	0.0031045	877.752	57.899	0.39376	57.899	57.7	58.093	0					43	15	5	0	0	0	0.0027124	1	15203	15203		46.462	44.369	1	19377000			16782	1424;1153	1186	1283	19708	19708	565				-0.0136182
DELDALQYMYPQFQVHYVLDK	21	Unmodified	_DELDALQYMYPQFQVHYVLDK_					0	0	0	0	KAG6590787.1;KAH7485563.1;KAH7507055.1;H3GAR1;KUF83795.1;W2YPB7;W2R1D8;W2GA58;KUF91802.1;KAG7383779.1;A0A080ZM09;ETP36885.1;ETP08851.1;ETN19086.1;ETL32568.1;ETK79145.1;A0A0W8D5X9;W2WEE8;ETO67670.1;V9EKC6;W2KMI7;ETI38943.1;ETL85834.1;ETM38981.1;A0A8T1VUS7;XP_008894985.1;GMF66068.1;A0A9W6YFF7;KAG3076130.1;KAG3181189.1;A0A8J5IL47;KAG3146689.1;KAG4231667.1;KAG3214866.1;RAW26777.1;KAG3102785.1;KAF1781325.1;KAG4050668.1;A0A9W6U7T4;A0A329RPY0;KAG2856546.1;OWZ07854.1;KAG2770050.1;KAG6957487.1;A0A8T1UBH6;KAG6958245.1;KAG4231666.1;KAG3241393.1;G4YZZ5;EGZ23358.1;XP_009518646.1;KAG3012426.1;GMF26803.1;KAG2822339.1;KAG2817169.1;KAG2896583.1;KAG2972133.1;KAG2918600.1;KAG3056715.1;KAG3019185.1;KAG3012425.1;KAG2903025.1;KAG3144049.1;A0A225VRT0;KAF1788845.1;KAK1933683.1;GMF41899.1;A0A9W6XN11;RLN96217.1;KAG1705561.1	KAG6590787.1;KAG1705561.1	KAG6590787.1	MULTI-MSMS	20230811_LVinson_P12-1-2	8	P12-1-2	872.757080078125	3	872.421	2614.24	3.0348	0.0026476	-3.1372	-0.002737	-0.10247	-8.9401e-05	872.754	64.821	0.74937	64.821	64.556	65.305	0					56	26	4	0	0	0	0.0038092	1	17981	17981		58.934	55.805	1	3953500			16783	1424;1153	1186	1284	19709	19709					-0.00117519
DELDALQYMYPQFQVHYVLDK	21	Unmodified	_DELDALQYMYPQFQVHYVLDK_					0	0	0	0	KAG6590787.1;KAH7485563.1;KAH7507055.1;H3GAR1;KUF83795.1;W2YPB7;W2R1D8;W2GA58;KUF91802.1;KAG7383779.1;A0A080ZM09;ETP36885.1;ETP08851.1;ETN19086.1;ETL32568.1;ETK79145.1;A0A0W8D5X9;W2WEE8;ETO67670.1;V9EKC6;W2KMI7;ETI38943.1;ETL85834.1;ETM38981.1;A0A8T1VUS7;XP_008894985.1;GMF66068.1;A0A9W6YFF7;KAG3076130.1;KAG3181189.1;A0A8J5IL47;KAG3146689.1;KAG4231667.1;KAG3214866.1;RAW26777.1;KAG3102785.1;KAF1781325.1;KAG4050668.1;A0A9W6U7T4;A0A329RPY0;KAG2856546.1;OWZ07854.1;KAG2770050.1;KAG6957487.1;A0A8T1UBH6;KAG6958245.1;KAG4231666.1;KAG3241393.1;G4YZZ5;EGZ23358.1;XP_009518646.1;KAG3012426.1;GMF26803.1;KAG2822339.1;KAG2817169.1;KAG2896583.1;KAG2972133.1;KAG2918600.1;KAG3056715.1;KAG3019185.1;KAG3012425.1;KAG2903025.1;KAG3144049.1;A0A225VRT0;KAF1788845.1;KAK1933683.1;GMF41899.1;A0A9W6XN11;RLN96217.1;KAG1705561.1	KAG6590787.1;KAG1705561.1	KAG6590787.1	MULTI-MSMS	20230811_LVinson_P6-4-1	7	P6-4-1	872.7557373046875	3	872.421	2614.24	2.6117	0.0022785	-2.2194	-0.0019363	0.39228	0.00034223	872.753	64.909	0.66307	64.909	64.752	65.415	0					64	25	5	0	0	0	0.0038092	1	17857	17857		58.934	56.36	1	27692000			16784	1424;1153	1186	1284	19710	19710					-0.00117519
DELDALQYMYPQFQVHYVLDK	21	Unmodified	_DELDALQYMYPQFQVHYVLDK_					0	0	0	0	KAG6590787.1;KAH7485563.1;KAH7507055.1;H3GAR1;KUF83795.1;W2YPB7;W2R1D8;W2GA58;KUF91802.1;KAG7383779.1;A0A080ZM09;ETP36885.1;ETP08851.1;ETN19086.1;ETL32568.1;ETK79145.1;A0A0W8D5X9;W2WEE8;ETO67670.1;V9EKC6;W2KMI7;ETI38943.1;ETL85834.1;ETM38981.1;A0A8T1VUS7;XP_008894985.1;GMF66068.1;A0A9W6YFF7;KAG3076130.1;KAG3181189.1;A0A8J5IL47;KAG3146689.1;KAG4231667.1;KAG3214866.1;RAW26777.1;KAG3102785.1;KAF1781325.1;KAG4050668.1;A0A9W6U7T4;A0A329RPY0;KAG2856546.1;OWZ07854.1;KAG2770050.1;KAG6957487.1;A0A8T1UBH6;KAG6958245.1;KAG4231666.1;KAG3241393.1;G4YZZ5;EGZ23358.1;XP_009518646.1;KAG3012426.1;GMF26803.1;KAG2822339.1;KAG2817169.1;KAG2896583.1;KAG2972133.1;KAG2918600.1;KAG3056715.1;KAG3019185.1;KAG3012425.1;KAG2903025.1;KAG3144049.1;A0A225VRT0;KAF1788845.1;KAK1933683.1;GMF41899.1;A0A9W6XN11;RLN96217.1;KAG1705561.1	KAG6590787.1;KAG1705561.1	KAG6590787.1	MULTI-MSMS	20240119_LeannVinson_GelDigests_C6-1-1	3	C6-1-1	872.7600708007812	3	872.421	2614.24	5.8563	0.0051092	-0.21795	-0.00019014	5.6384	0.004919	872.755	66.135	0.44733	66.135	65.855	66.303	0					53	15	5	0	0	0	0.0067997	1	17926	17926		48.182	44.626	1	3321700			16785	1424;1153	1186	1284	19711	19711					-0.00117519
DELSEYLDPEVADYVQK	17	Unmodified	_DELSEYLDPEVADYVQK_					0	0	0	0	KAG6584597.1;KAJ8569573.1	KAG6584597.1	KAG6584597.1	MULTI-MSMS	20230811_LVinson_P6-4-1	7	P6-4-1	1006.968322753906	2	1006.97	2011.93	3.9583	0.0039859	-3.8188	-0.0038455	0.1395	0.00014047	1007.47	60.014	0.30141	60.014	59.856	60.158	0					32	12	3	0	0	0	0.0021685	1	15636	15636		108.53	92.259	1	16876000			16786	1355	1187	1285	19712	19712					-0.0392535
DENILILADEVYQENVYAEGK	21	Unmodified	_DENILILADEVYQENVYAEGK_					0	0	0	0	KAJ8575744.1;KAG6610214.1;KAG6610088.1;KAJ8561834.1;XP_009515714.1;EGZ28444.1;A0A9W6WVG2;G4YHC5;XP_009515719.1;G4YHC0;EGZ28439.1;GMF17826.1	KAJ8575744.1	KAJ8575744.1	MULTI-MSMS	20230811_LVinson_P1-1-2	6	P1-1-2	1213.598510742188	2	1213.09	2424.17	8.4648	0.010269	-3.7751	-0.0045796	4.6897	0.005689	1213.59	72.306	0.58952	72.306	72.038	72.628	0					35	20	3	0	0	0	0.00085702	1	21835	21835		201.7	183.01	1	1984100			16787	2324	1188	1286	19713	19713					0.0145326
DENILILADEVYQENVYAEGK	21	Unmodified	_DENILILADEVYQENVYAEGK_					0	0	0	0	KAJ8575744.1;KAG6610214.1;KAG6610088.1;KAJ8561834.1;XP_009515714.1;EGZ28444.1;A0A9W6WVG2;G4YHC5;XP_009515719.1;G4YHC0;EGZ28439.1;GMF17826.1	KAJ8575744.1	KAJ8575744.1	MULTI-MSMS	20230811_LVinson_P1-1-2	6	P1-1-2	809.4052124023438	3	809.064	2424.17	8.729	0.0070623	-3.5267	-0.0028533	5.2023	0.004209	809.397	72.297	0.50669	72.297	72.066	72.572	0					51	17	5	0	0	0	0.0025276	1	21854	21854		67.127	65.185	1	1632700			16788	2324	1188	1286	19714	19714					0.0145326
DENILILADEVYQENVYAEGK	21	Unmodified	_DENILILADEVYQENVYAEGK_					0	0	0	0	KAJ8575744.1;KAG6610214.1;KAG6610088.1;KAJ8561834.1;XP_009515714.1;EGZ28444.1;A0A9W6WVG2;G4YHC5;XP_009515719.1;G4YHC0;EGZ28439.1;GMF17826.1	KAJ8575744.1	KAJ8575744.1	MULTI-MSMS	20240119_LeannVinson_GelDigests_P1-3-2	6	P1-3-2	809.4024047851562	3	809.064	2424.17	11.097	0.0089779	-3.1603	-0.0025569	7.9363	0.006421	809.396	71.43	0.64986	71.43	71.028	71.678	0					71	22	5	0	0	0	0.0077937	1	20644	20644		47.314	46.956	1	3499500			16789	2324	1188	1286	19715	19715					0.0145326
DENILILADEVYQENVYAEGK	21	Unmodified	_DENILILADEVYQENVYAEGK_					0	0	0	0	KAJ8575744.1;KAG6610214.1;KAG6610088.1;KAJ8561834.1;XP_009515714.1;EGZ28444.1;A0A9W6WVG2;G4YHC5;XP_009515719.1;G4YHC0;EGZ28439.1;GMF17826.1	KAJ8575744.1	KAJ8575744.1	MULTI-MSMS	20240119_LeannVinson_GelDigests_P1-3-2	6	P1-3-2	1213.605346679688	2	1213.09	2424.17	10.34	0.012543	-1.9839	-0.0024066	8.356	0.010137	1213.59	71.455	0.42416	71.455	71.254	71.678	0					36	14	3	0	0	0	0.0017813	1	20646	20646		107.71	94.651	1	2562600			16790	2324	1188	1286	19716	19716					0.0145326
DENILILADEVYQENVYAEGK	21	Unmodified	_DENILILADEVYQENVYAEGK_					0	0	0	0	KAJ8575744.1;KAG6610214.1;KAG6610088.1;KAJ8561834.1;XP_009515714.1;EGZ28444.1;A0A9W6WVG2;G4YHC5;XP_009515719.1;G4YHC0;EGZ28439.1;GMF17826.1	KAJ8575744.1	KAJ8575744.1	MULTI-MSMS	20240119_LeannVinson_GelDigests_P6-1-2	7	P6-1-2	1213.601928710938	2	1213.09	2424.17	6.7022	0.0081303	-0.49814	-0.00060429	6.204	0.007526	1213.59	71.238	0.53471	71.238	70.974	71.509	0					54	18	4	0	0	0	0.0019217	1	19476	19476		100.9	87.844	1	2137400			16791	2324	1188	1286	19717	19717					0.0145326
DENILILADEVYQENVYAEGK	21	Unmodified	_DENILILADEVYQENVYAEGK_					0	0	0	0	KAJ8575744.1;KAG6610214.1;KAG6610088.1;KAJ8561834.1;XP_009515714.1;EGZ28444.1;A0A9W6WVG2;G4YHC5;XP_009515719.1;G4YHC0;EGZ28439.1;GMF17826.1	KAJ8575744.1	KAJ8575744.1	MULTI-MSMS	20240119_LeannVinson_GelDigests_P6-1-2	7	P6-1-2	809.401611328125	3	809.064	2424.17	6.7003	0.005421	-1.952	-0.0015793	4.7484	0.0038417	809.398	71.194	0.50677	71.194	71.002	71.509	0					51	17	5	0	0	0	0.021548	1	19477	19477		35.904	35.326	1	3106000			16792	2324	1188	1286	19718	19718					0.0145326
DENILILADEVYQENVYAEGK	21	Unmodified	_DENILILADEVYQENVYAEGK_					0	0	0	0	KAJ8575744.1;KAG6610214.1;KAG6610088.1;KAJ8561834.1;XP_009515714.1;EGZ28444.1;A0A9W6WVG2;G4YHC5;XP_009515719.1;G4YHC0;EGZ28439.1;GMF17826.1	KAJ8575744.1	KAJ8575744.1	MULTI-MSMS	20240119_LeannVinson_GelDigests_P6-2-1	7	P6-2-1	1213.603515625	2	1213.09	2424.17	5.4776	0.0066449	0.94825	0.0011503	6.4259	0.0077952	1213.6	71.304	0.33859	71.304	71.132	71.47	0					28	11	3	0	0	0	0.03608	1	19604	19604		50.52	46.236	1	1044800			16793	2324	1188	1286	19719	19719					0.0145326
DENILILADEVYQENVYAEGK	21	Unmodified	_DENILILADEVYQENVYAEGK_					0	0	0	0	KAJ8575744.1;KAG6610214.1;KAG6610088.1;KAJ8561834.1;XP_009515714.1;EGZ28444.1;A0A9W6WVG2;G4YHC5;XP_009515719.1;G4YHC0;EGZ28439.1;GMF17826.1	KAJ8575744.1	KAJ8575744.1	MULTI-MSMS	20240119_LeannVinson_GelDigests_P6-2-2	7	P6-2-2	1213.59814453125	2	1213.09	2424.17	6.8437	0.0083021	-1.1661	-0.0014146	5.6776	0.0068875	1213.59	71.263	0.39413	71.263	71.108	71.502	0					28	13	3	0	0	0	0.039465	1	19852	19852		49.491	39.664	1	1167400			16794	2324	1188	1286	19720	19720					0.0145326
DENILILADEVYQENVYAEGK	21	Unmodified	_DENILILADEVYQENVYAEGK_					0	0	0	0	KAJ8575744.1;KAG6610214.1;KAG6610088.1;KAJ8561834.1;XP_009515714.1;EGZ28444.1;A0A9W6WVG2;G4YHC5;XP_009515719.1;G4YHC0;EGZ28439.1;GMF17826.1	KAJ8575744.1	KAJ8575744.1	MULTI-MSMS	20240119_LeannVinson_GelDigests_C1-6-1	2	C1-6-1	1213.098266601562	2	1213.09	2424.17	7.7555	0.0094081	-3.1528	-0.0038246	4.6027	0.0055835	1213.09	73.883	0.59113	73.883	73.566	74.157	0					46	20	4	0	0	0	0.035973	1	19905	19905		49.517	44.457	1	1868700			16795	2324	1188	1286	19721	19721					0.0145326
DENILILADEVYQENVYAEGK	21	Unmodified	_DENILILADEVYQENVYAEGK_					0	0	0	0	KAJ8575744.1;KAG6610214.1;KAG6610088.1;KAJ8561834.1;XP_009515714.1;EGZ28444.1;A0A9W6WVG2;G4YHC5;XP_009515719.1;G4YHC0;EGZ28439.1;GMF17826.1	KAJ8575744.1	KAJ8575744.1	MULTI-MSMS	20240119_LeannVinson_GelDigests_C1-6-2	2	C1-6-2	1213.604736328125	2	1213.09	2424.17	8.3837	0.01017	-3.6463	-0.0044233	4.7374	0.0057469	1213.59	73.829	0.36325	73.829	73.619	73.982	0					28	12	3	0	0	0	0.0033869	1	20595	20595		90.56	80.733	1	1529400			16796	2324	1188	1286	19722	19722					0.0145326
DENILILADEVYQENVYAEGK	21	Unmodified	_DENILILADEVYQENVYAEGK_					0	0	0	0	KAJ8575744.1;KAG6610214.1;KAG6610088.1;KAJ8561834.1;XP_009515714.1;EGZ28444.1;A0A9W6WVG2;G4YHC5;XP_009515719.1;G4YHC0;EGZ28439.1;GMF17826.1	KAJ8575744.1	KAJ8575744.1	MULTI-MSMS	20240119_LeannVinson_GelDigests_C6-1-1	3	C6-1-1	1213.59814453125	2	1213.09	2424.17	7.1238	0.0086418	0.39038	0.00047356	7.5142	0.0091154	1213.6	73.736	0.451	73.736	73.55	74.001	0					38	15	4	0	0	0	0.0049668	1	20919	20919		80.538	64.438	1	2001300			16797	2324	1188	1286	19723	19723					0.0145326
DENILILADEVYQENVYAEGK	21	Unmodified	_DENILILADEVYQENVYAEGK_					0	0	0	0	KAJ8575744.1;KAG6610214.1;KAG6610088.1;KAJ8561834.1;XP_009515714.1;EGZ28444.1;A0A9W6WVG2;G4YHC5;XP_009515719.1;G4YHC0;EGZ28439.1;GMF17826.1	KAJ8575744.1	KAJ8575744.1	MULTI-MSMS	20240119_LeannVinson_GelDigests_C6-4-2	3	C6-4-2	809.4041748046875	3	809.064	2424.17	8.236	0.0066635	-2.2559	-0.0018252	5.9801	0.0048383	809.396	73.496	0.48043	73.496	73.379	73.859	0					24	16	2	0	0	0	0.013196	1	20679	20679		42.833	42.596	1	2186700			16798	2324	1188	1286	19724	19724					0.0145326
DENILILADEVYQENVYAEGK	21	Unmodified	_DENILILADEVYQENVYAEGK_					0	0	0	0	KAJ8575744.1;KAG6610214.1;KAG6610088.1;KAJ8561834.1;XP_009515714.1;EGZ28444.1;A0A9W6WVG2;G4YHC5;XP_009515719.1;G4YHC0;EGZ28439.1;GMF17826.1	KAJ8575744.1	KAJ8575744.1	MULTI-MSMS	20240119_LeannVinson_GelDigests_C6-4-2	3	C6-4-2	1213.604736328125	2	1213.09	2424.17	8.7134	0.01057	0.26512	0.00032161	8.9785	0.010892	1213.59	73.551	0.45265	73.551	73.407	73.859	0					67	15	7	0	0	0	0.0037318	1	20690	20690		87.553	70.806	1	1965500			16799	2324	1188	1286	19725	19725					0.0145326
DESLPSVPLFPSPEVAK	17	Unmodified	_DESLPSVPLFPSPEVAK_					0	0	0	0	KAJ8569132.1;KAG6591096.1;A0A2P4Y4S8;POM72812.1;GMF52248.1;A0A9W6Y3Y0;XP_009537285.1;EGZ07719.1;G5AAU0;KAG3144145.1;KAG2974468.1;KAG2992835.1;KAG3045723.1;KAG3073981.1;KAG2799248.1;KAG3148647.1;KAG3172338.1;KAG2963639.1;KAG3057531.1;KAG4045301.1;KAG2886584.1;RAW28681.1;KAE9297389.1;KAG2853928.1;KAG2799295.1;KAE9195766.1;KAG2896765.1;KAK1937902.1;KAF1776473.1;A0A8J5IYS5;KAG4226492.1;A0A329RVX9;KAG2773884.1;KAG2878356.1;A0A6A3MRX2;KAE9032501.1;KAE9035805.1;KAE9345827.1;A0A6A3JLN8;KAE9211762.1;KAE9210517.1;KAG3208814.1;KAE9128947.1;KAE9095683.1;KAE9095450.1;KAG6948974.1;KAE8931603.1;KAE9326578.1;KAE8885214.1;A0A8T1VGV5;A0A8T1TYS0;KAG7378694.1;KAG3234269.1;KAE8996096.1;KAG6965564.1	KAJ8569132.1	KAJ8569132.1	MULTI-MSMS	20230811_LVinson_P1-1-1	6	P1-1-1	906.9775390625	2	906.475	1810.94	4.888	0.0044309	-3.4847	-0.0031588	1.4033	0.0012721	906.473	61.699	0.37191	61.699	61.579	61.951	0					29	15	3	0	0	0	0.0043186	1	16745	16745		68.83	51.782	1	23821000			16800	1442	1189	1287	19726	19726					0.0622508
DESLPSVPLFPSPEVAK	17	Unmodified	_DESLPSVPLFPSPEVAK_					0	0	0	0	KAJ8569132.1;KAG6591096.1;A0A2P4Y4S8;POM72812.1;GMF52248.1;A0A9W6Y3Y0;XP_009537285.1;EGZ07719.1;G5AAU0;KAG3144145.1;KAG2974468.1;KAG2992835.1;KAG3045723.1;KAG3073981.1;KAG2799248.1;KAG3148647.1;KAG3172338.1;KAG2963639.1;KAG3057531.1;KAG4045301.1;KAG2886584.1;RAW28681.1;KAE9297389.1;KAG2853928.1;KAG2799295.1;KAE9195766.1;KAG2896765.1;KAK1937902.1;KAF1776473.1;A0A8J5IYS5;KAG4226492.1;A0A329RVX9;KAG2773884.1;KAG2878356.1;A0A6A3MRX2;KAE9032501.1;KAE9035805.1;KAE9345827.1;A0A6A3JLN8;KAE9211762.1;KAE9210517.1;KAG3208814.1;KAE9128947.1;KAE9095683.1;KAE9095450.1;KAG6948974.1;KAE8931603.1;KAE9326578.1;KAE8885214.1;A0A8T1VGV5;A0A8T1TYS0;KAG7378694.1;KAG3234269.1;KAE8996096.1;KAG6965564.1	KAJ8569132.1	KAJ8569132.1	MULTI-MSMS	20230811_LVinson_P1-1-2	6	P1-1-2	906.47509765625	2	906.475	1810.94	5.8956	0.0053442	-2.5895	-0.0023474	3.3061	0.0029969	906.473	61.724	0.47219	61.724	61.581	62.054	0					34	20	2	0	0	0	0.0041095	1	17259	17259		70.524	45.567	1	43612000			16801	1442	1189	1287	19727	19727					0.0622508
DESLPSVPLFPSPEVAK	17	Unmodified	_DESLPSVPLFPSPEVAK_					0	0	0	0	KAJ8569132.1;KAG6591096.1;A0A2P4Y4S8;POM72812.1;GMF52248.1;A0A9W6Y3Y0;XP_009537285.1;EGZ07719.1;G5AAU0;KAG3144145.1;KAG2974468.1;KAG2992835.1;KAG3045723.1;KAG3073981.1;KAG2799248.1;KAG3148647.1;KAG3172338.1;KAG2963639.1;KAG3057531.1;KAG4045301.1;KAG2886584.1;RAW28681.1;KAE9297389.1;KAG2853928.1;KAG2799295.1;KAE9195766.1;KAG2896765.1;KAK1937902.1;KAF1776473.1;A0A8J5IYS5;KAG4226492.1;A0A329RVX9;KAG2773884.1;KAG2878356.1;A0A6A3MRX2;KAE9032501.1;KAE9035805.1;KAE9345827.1;A0A6A3JLN8;KAE9211762.1;KAE9210517.1;KAG3208814.1;KAE9128947.1;KAE9095683.1;KAE9095450.1;KAG6948974.1;KAE8931603.1;KAE9326578.1;KAE8885214.1;A0A8T1VGV5;A0A8T1TYS0;KAG7378694.1;KAG3234269.1;KAE8996096.1;KAG6965564.1	KAJ8569132.1	KAJ8569132.1	MULTI-MSMS	20230811_LVinson_P12-1-1	8	P12-1-1	906.9789428710938	2	906.475	1810.94	4.3331	0.0039279	-2.4708	-0.0022397	1.8623	0.0016881	906.473	61.649	0.35161	61.649	61.504	61.856	0					32	14	3	0	0	0	0.0117	1	17580	17580		51.957	38.422	1	23031000			16802	1442	1189	1287	19728	19728					0.0622508
DESLPSVPLFPSPEVAK	17	Unmodified	_DESLPSVPLFPSPEVAK_					0	0	0	0	KAJ8569132.1;KAG6591096.1;A0A2P4Y4S8;POM72812.1;GMF52248.1;A0A9W6Y3Y0;XP_009537285.1;EGZ07719.1;G5AAU0;KAG3144145.1;KAG2974468.1;KAG2992835.1;KAG3045723.1;KAG3073981.1;KAG2799248.1;KAG3148647.1;KAG3172338.1;KAG2963639.1;KAG3057531.1;KAG4045301.1;KAG2886584.1;RAW28681.1;KAE9297389.1;KAG2853928.1;KAG2799295.1;KAE9195766.1;KAG2896765.1;KAK1937902.1;KAF1776473.1;A0A8J5IYS5;KAG4226492.1;A0A329RVX9;KAG2773884.1;KAG2878356.1;A0A6A3MRX2;KAE9032501.1;KAE9035805.1;KAE9345827.1;A0A6A3JLN8;KAE9211762.1;KAE9210517.1;KAG3208814.1;KAE9128947.1;KAE9095683.1;KAE9095450.1;KAG6948974.1;KAE8931603.1;KAE9326578.1;KAE8885214.1;A0A8T1VGV5;A0A8T1TYS0;KAG7378694.1;KAG3234269.1;KAE8996096.1;KAG6965564.1	KAJ8569132.1	KAJ8569132.1	MULTI-MSMS	20230811_LVinson_P24-3-2	9	P24-3-2	906.97900390625	2	906.475	1810.94	5.3814	0.0048781	-3.3642	-0.0030496	2.0172	0.0018285	906.474	61.521	0.44591	61.521	61.32	61.766	0					36	18	4	0	0	0	0.0086594	1	17367	17367		56.91	39.861	1	16108000			16803	1442	1189	1287	19729	19729					0.0622508
DEYLNWAVDAFR	12	Unmodified	_DEYLNWAVDAFR_					0	0	0	0	OWZ12954.1;A0A225W6F5;KAG1695636.1;KAK1936696.1;KAE9335989.1;A0A6A3K255;A0A6A4F8B1;KAE8998394.1;KAE9021433.1;KAE9111089.1;A0A6A3F1Q2;KAE8912281.1;KAE8937600.1;KAE9111508.1;KAE9143169.1;KAE9225976.1;KAE9231093.1;KAE9309742.1;KAE9210839.1;A0A6A3KR90;KAE9009429.1;A0A6G0RPQ8;KAE9338591.1;ETK90739.1;KAG3178005.1;ETI50865.1;KAG3088508.1;KAG4248321.1;A0A8J5JH33;W2ZMD8;KAI9979763.1;W2QEW5;W2H6F3;V9FHD3;RAW42015.1;KUG00109.1;KUF99266.1;KAI9996193.1;KAG6976866.1;A0A0W8DV82;KAG6973521.1;KAG4063635.1;KAG3223708.1;W2LKT0;W2XD51;XP_008903203.1;KAG3203575.1;A0A833TPN3;A0A329SZK7;A0A0W8DT72;KAG2911475.1;POM72843.1;A0A2P4Y4Y2;KAG3023498.1;ETP48552.1;KAG3028609.1;ETN11401.1;ETO79607.1;ETP20621.1;KAF4044381.1;KAF4147707.1;ETM50475.1;KAG2830074.1;KAG2832685.1;KAG2864876.1;KAG2985740.1;KAG2781415.1;ETL97324.1;A0A081AL46;ETL44152.1;KAG2926495.1;KAG2944202.1;KAG3090177.1;AAW24459.1;Q5EVM4;POM70281.1;A0A2P4XXL2;KAG7386164.1;A0A8T1W2F9;KAH7497717.1;KAH7474079.1;H3GA72;RLN78522.1;KAG2524844.1;A0A8J4W6V6;A0A3R7H8F0;KAF4320092.1;KAG2526559.1;RLN32608.1;RLN50811.1;A0A3R7HGV4;KAG3254587.1;RLN62331.1;KAG3174213.1;KAG3120877.1;A0A3F2RQJ7;H3G7P6;KAH7497715.1;KAH7474077.1;KAG7400699.1;A0A8T1XAB5;GMF18720.1;A0A9W6TS98;XP_002909593.1;EEY58407.1;D0MSD8;KAG6612533.1;KAG6622676.1;GMF10632.1;A0A9W6TA72;KAJ8561618.1;XP_009514410.1;G4YK03;EGZ27135.1	OWZ12954.1;KAE9335989.1;KAG7400699.1;GMF18720.1;XP_002909593.1;KAG6612533.1	KAG6612533.1	MULTI-MSMS	20230811_LVinson_P1-4-2	6	P1-4-2	749.8545532226562	2	749.852	1497.69	5.8365	0.0043765	-2.2679	-0.0017006	3.5686	0.0026759	749.85	63.826	0.47674	63.826	63.673	64.15	0					50	16	4	0	0	0	0.014405	1	17833	17833		164.85	138.83	1	21234000			16804	1793;589;846;372;971;819	1190	1288	19730	19730					-0.0400937
DEYLNWAVDAFR	12	Unmodified	_DEYLNWAVDAFR_					0	0	0	0	OWZ12954.1;A0A225W6F5;KAG1695636.1;KAK1936696.1;KAE9335989.1;A0A6A3K255;A0A6A4F8B1;KAE8998394.1;KAE9021433.1;KAE9111089.1;A0A6A3F1Q2;KAE8912281.1;KAE8937600.1;KAE9111508.1;KAE9143169.1;KAE9225976.1;KAE9231093.1;KAE9309742.1;KAE9210839.1;A0A6A3KR90;KAE9009429.1;A0A6G0RPQ8;KAE9338591.1;ETK90739.1;KAG3178005.1;ETI50865.1;KAG3088508.1;KAG4248321.1;A0A8J5JH33;W2ZMD8;KAI9979763.1;W2QEW5;W2H6F3;V9FHD3;RAW42015.1;KUG00109.1;KUF99266.1;KAI9996193.1;KAG6976866.1;A0A0W8DV82;KAG6973521.1;KAG4063635.1;KAG3223708.1;W2LKT0;W2XD51;XP_008903203.1;KAG3203575.1;A0A833TPN3;A0A329SZK7;A0A0W8DT72;KAG2911475.1;POM72843.1;A0A2P4Y4Y2;KAG3023498.1;ETP48552.1;KAG3028609.1;ETN11401.1;ETO79607.1;ETP20621.1;KAF4044381.1;KAF4147707.1;ETM50475.1;KAG2830074.1;KAG2832685.1;KAG2864876.1;KAG2985740.1;KAG2781415.1;ETL97324.1;A0A081AL46;ETL44152.1;KAG2926495.1;KAG2944202.1;KAG3090177.1;AAW24459.1;Q5EVM4;POM70281.1;A0A2P4XXL2;KAG7386164.1;A0A8T1W2F9;KAH7497717.1;KAH7474079.1;H3GA72;RLN78522.1;KAG2524844.1;A0A8J4W6V6;A0A3R7H8F0;KAF4320092.1;KAG2526559.1;RLN32608.1;RLN50811.1;A0A3R7HGV4;KAG3254587.1;RLN62331.1;KAG3174213.1;KAG3120877.1;A0A3F2RQJ7;H3G7P6;KAH7497715.1;KAH7474077.1;KAG7400699.1;A0A8T1XAB5;GMF18720.1;A0A9W6TS98;XP_002909593.1;EEY58407.1;D0MSD8;KAG6612533.1;KAG6622676.1;GMF10632.1;A0A9W6TA72;KAJ8561618.1;XP_009514410.1;G4YK03;EGZ27135.1	OWZ12954.1;KAE9335989.1;KAG7400699.1;GMF18720.1;XP_002909593.1;KAG6612533.1	KAG6612533.1	MULTI-MSMS	20230811_LVinson_P12-1-2	8	P12-1-2	750.35546875	2	749.852	1497.69	4.4606	0.0033448	-3.2856	-0.0024637	1.175	0.00088107	749.849	63.747	0.4452	63.747	63.556	64.001	0					41	15	4	0	0	0	0.008873	1	17506	17506		188.38	164.59	1	1768000			16805	1793;589;846;372;971;819	1190	1288	19731	19731					-0.0400937
DEYLNWAVDAFR	12	Unmodified	_DEYLNWAVDAFR_					0	0	0	0	OWZ12954.1;A0A225W6F5;KAG1695636.1;KAK1936696.1;KAE9335989.1;A0A6A3K255;A0A6A4F8B1;KAE8998394.1;KAE9021433.1;KAE9111089.1;A0A6A3F1Q2;KAE8912281.1;KAE8937600.1;KAE9111508.1;KAE9143169.1;KAE9225976.1;KAE9231093.1;KAE9309742.1;KAE9210839.1;A0A6A3KR90;KAE9009429.1;A0A6G0RPQ8;KAE9338591.1;ETK90739.1;KAG3178005.1;ETI50865.1;KAG3088508.1;KAG4248321.1;A0A8J5JH33;W2ZMD8;KAI9979763.1;W2QEW5;W2H6F3;V9FHD3;RAW42015.1;KUG00109.1;KUF99266.1;KAI9996193.1;KAG6976866.1;A0A0W8DV82;KAG6973521.1;KAG4063635.1;KAG3223708.1;W2LKT0;W2XD51;XP_008903203.1;KAG3203575.1;A0A833TPN3;A0A329SZK7;A0A0W8DT72;KAG2911475.1;POM72843.1;A0A2P4Y4Y2;KAG3023498.1;ETP48552.1;KAG3028609.1;ETN11401.1;ETO79607.1;ETP20621.1;KAF4044381.1;KAF4147707.1;ETM50475.1;KAG2830074.1;KAG2832685.1;KAG2864876.1;KAG2985740.1;KAG2781415.1;ETL97324.1;A0A081AL46;ETL44152.1;KAG2926495.1;KAG2944202.1;KAG3090177.1;AAW24459.1;Q5EVM4;POM70281.1;A0A2P4XXL2;KAG7386164.1;A0A8T1W2F9;KAH7497717.1;KAH7474079.1;H3GA72;RLN78522.1;KAG2524844.1;A0A8J4W6V6;A0A3R7H8F0;KAF4320092.1;KAG2526559.1;RLN32608.1;RLN50811.1;A0A3R7HGV4;KAG3254587.1;RLN62331.1;KAG3174213.1;KAG3120877.1;A0A3F2RQJ7;H3G7P6;KAH7497715.1;KAH7474077.1;KAG7400699.1;A0A8T1XAB5;GMF18720.1;A0A9W6TS98;XP_002909593.1;EEY58407.1;D0MSD8;KAG6612533.1;KAG6622676.1;GMF10632.1;A0A9W6TA72;KAJ8561618.1;XP_009514410.1;G4YK03;EGZ27135.1	OWZ12954.1;KAE9335989.1;KAG7400699.1;GMF18720.1;XP_002909593.1;KAG6612533.1	KAG6612533.1	MULTI-MSMS	20230811_LVinson_P12-2-1	8	P12-2-1	749.8496704101562	2	749.852	1497.69	2.2051	0.0016535	-3.7013	-0.0027755	-1.4962	-0.0011219	749.849	63.766	0.4174	63.766	63.545	63.963	0					21	14	2	0	0	0	0.015997	1	14712	14712		142.94	123.58	1	19498000			16806	1793;589;846;372;971;819	1190	1288	19732	19732					-0.0400937
DEYLNWAVDAFR	12	Unmodified	_DEYLNWAVDAFR_					0	0	0	0	OWZ12954.1;A0A225W6F5;KAG1695636.1;KAK1936696.1;KAE9335989.1;A0A6A3K255;A0A6A4F8B1;KAE8998394.1;KAE9021433.1;KAE9111089.1;A0A6A3F1Q2;KAE8912281.1;KAE8937600.1;KAE9111508.1;KAE9143169.1;KAE9225976.1;KAE9231093.1;KAE9309742.1;KAE9210839.1;A0A6A3KR90;KAE9009429.1;A0A6G0RPQ8;KAE9338591.1;ETK90739.1;KAG3178005.1;ETI50865.1;KAG3088508.1;KAG4248321.1;A0A8J5JH33;W2ZMD8;KAI9979763.1;W2QEW5;W2H6F3;V9FHD3;RAW42015.1;KUG00109.1;KUF99266.1;KAI9996193.1;KAG6976866.1;A0A0W8DV82;KAG6973521.1;KAG4063635.1;KAG3223708.1;W2LKT0;W2XD51;XP_008903203.1;KAG3203575.1;A0A833TPN3;A0A329SZK7;A0A0W8DT72;KAG2911475.1;POM72843.1;A0A2P4Y4Y2;KAG3023498.1;ETP48552.1;KAG3028609.1;ETN11401.1;ETO79607.1;ETP20621.1;KAF4044381.1;KAF4147707.1;ETM50475.1;KAG2830074.1;KAG2832685.1;KAG2864876.1;KAG2985740.1;KAG2781415.1;ETL97324.1;A0A081AL46;ETL44152.1;KAG2926495.1;KAG2944202.1;KAG3090177.1;AAW24459.1;Q5EVM4;POM70281.1;A0A2P4XXL2;KAG7386164.1;A0A8T1W2F9;KAH7497717.1;KAH7474079.1;H3GA72;RLN78522.1;KAG2524844.1;A0A8J4W6V6;A0A3R7H8F0;KAF4320092.1;KAG2526559.1;RLN32608.1;RLN50811.1;A0A3R7HGV4;KAG3254587.1;RLN62331.1;KAG3174213.1;KAG3120877.1;A0A3F2RQJ7;H3G7P6;KAH7497715.1;KAH7474077.1;KAG7400699.1;A0A8T1XAB5;GMF18720.1;A0A9W6TS98;XP_002909593.1;EEY58407.1;D0MSD8;KAG6612533.1;KAG6622676.1;GMF10632.1;A0A9W6TA72;KAJ8561618.1;XP_009514410.1;G4YK03;EGZ27135.1	OWZ12954.1;KAE9335989.1;KAG7400699.1;GMF18720.1;XP_002909593.1;KAG6612533.1	KAG6612533.1	MULTI-MSMS	20230811_LVinson_P12-2-2	8	P12-2-2	749.8543701171875	2	749.852	1497.69	7.0037	0.0052517	-3.0303	-0.0022723	3.9734	0.0029795	749.849	63.777	0.26507	63.777	63.724	63.989	0					33	10	5	0	0	0	0.0082367	1	9462	9462		203.78	177.75	1	164620			16807	1793;589;846;372;971;819	1190	1288	19733	19733					-0.0400937
DEYLNWAVDAFR	12	Unmodified	_DEYLNWAVDAFR_					0	0	0	0	OWZ12954.1;A0A225W6F5;KAG1695636.1;KAK1936696.1;KAE9335989.1;A0A6A3K255;A0A6A4F8B1;KAE8998394.1;KAE9021433.1;KAE9111089.1;A0A6A3F1Q2;KAE8912281.1;KAE8937600.1;KAE9111508.1;KAE9143169.1;KAE9225976.1;KAE9231093.1;KAE9309742.1;KAE9210839.1;A0A6A3KR90;KAE9009429.1;A0A6G0RPQ8;KAE9338591.1;ETK90739.1;KAG3178005.1;ETI50865.1;KAG3088508.1;KAG4248321.1;A0A8J5JH33;W2ZMD8;KAI9979763.1;W2QEW5;W2H6F3;V9FHD3;RAW42015.1;KUG00109.1;KUF99266.1;KAI9996193.1;KAG6976866.1;A0A0W8DV82;KAG6973521.1;KAG4063635.1;KAG3223708.1;W2LKT0;W2XD51;XP_008903203.1;KAG3203575.1;A0A833TPN3;A0A329SZK7;A0A0W8DT72;KAG2911475.1;POM72843.1;A0A2P4Y4Y2;KAG3023498.1;ETP48552.1;KAG3028609.1;ETN11401.1;ETO79607.1;ETP20621.1;KAF4044381.1;KAF4147707.1;ETM50475.1;KAG2830074.1;KAG2832685.1;KAG2864876.1;KAG2985740.1;KAG2781415.1;ETL97324.1;A0A081AL46;ETL44152.1;KAG2926495.1;KAG2944202.1;KAG3090177.1;AAW24459.1;Q5EVM4;POM70281.1;A0A2P4XXL2;KAG7386164.1;A0A8T1W2F9;KAH7497717.1;KAH7474079.1;H3GA72;RLN78522.1;KAG2524844.1;A0A8J4W6V6;A0A3R7H8F0;KAF4320092.1;KAG2526559.1;RLN32608.1;RLN50811.1;A0A3R7HGV4;KAG3254587.1;RLN62331.1;KAG3174213.1;KAG3120877.1;A0A3F2RQJ7;H3G7P6;KAH7497715.1;KAH7474077.1;KAG7400699.1;A0A8T1XAB5;GMF18720.1;A0A9W6TS98;XP_002909593.1;EEY58407.1;D0MSD8;KAG6612533.1;KAG6622676.1;GMF10632.1;A0A9W6TA72;KAJ8561618.1;XP_009514410.1;G4YK03;EGZ27135.1	OWZ12954.1;KAE9335989.1;KAG7400699.1;GMF18720.1;XP_002909593.1;KAG6612533.1	KAG6612533.1	MULTI-MSMS	20240119_LeannVinson_GelDigests_P1-3-2	6	P1-3-2	749.8564453125	2	749.852	1497.69	10.108	0.0075799	-2.9261	-0.0021942	7.1823	0.0053857	749.849	62.616	0.42007	62.616	62.451	62.871	0					41	14	4	0	0	0	0.015328	1	17216	17216		153.7	115.52	1	2068000			16808	1793;589;846;372;971;819	1190	1288	19734	19734					-0.0400937
DEYLNWAVDAFR	12	Unmodified	_DEYLNWAVDAFR_					0	0	0	0	OWZ12954.1;A0A225W6F5;KAG1695636.1;KAK1936696.1;KAE9335989.1;A0A6A3K255;A0A6A4F8B1;KAE8998394.1;KAE9021433.1;KAE9111089.1;A0A6A3F1Q2;KAE8912281.1;KAE8937600.1;KAE9111508.1;KAE9143169.1;KAE9225976.1;KAE9231093.1;KAE9309742.1;KAE9210839.1;A0A6A3KR90;KAE9009429.1;A0A6G0RPQ8;KAE9338591.1;ETK90739.1;KAG3178005.1;ETI50865.1;KAG3088508.1;KAG4248321.1;A0A8J5JH33;W2ZMD8;KAI9979763.1;W2QEW5;W2H6F3;V9FHD3;RAW42015.1;KUG00109.1;KUF99266.1;KAI9996193.1;KAG6976866.1;A0A0W8DV82;KAG6973521.1;KAG4063635.1;KAG3223708.1;W2LKT0;W2XD51;XP_008903203.1;KAG3203575.1;A0A833TPN3;A0A329SZK7;A0A0W8DT72;KAG2911475.1;POM72843.1;A0A2P4Y4Y2;KAG3023498.1;ETP48552.1;KAG3028609.1;ETN11401.1;ETO79607.1;ETP20621.1;KAF4044381.1;KAF4147707.1;ETM50475.1;KAG2830074.1;KAG2832685.1;KAG2864876.1;KAG2985740.1;KAG2781415.1;ETL97324.1;A0A081AL46;ETL44152.1;KAG2926495.1;KAG2944202.1;KAG3090177.1;AAW24459.1;Q5EVM4;POM70281.1;A0A2P4XXL2;KAG7386164.1;A0A8T1W2F9;KAH7497717.1;KAH7474079.1;H3GA72;RLN78522.1;KAG2524844.1;A0A8J4W6V6;A0A3R7H8F0;KAF4320092.1;KAG2526559.1;RLN32608.1;RLN50811.1;A0A3R7HGV4;KAG3254587.1;RLN62331.1;KAG3174213.1;KAG3120877.1;A0A3F2RQJ7;H3G7P6;KAH7497715.1;KAH7474077.1;KAG7400699.1;A0A8T1XAB5;GMF18720.1;A0A9W6TS98;XP_002909593.1;EEY58407.1;D0MSD8;KAG6612533.1;KAG6622676.1;GMF10632.1;A0A9W6TA72;KAJ8561618.1;XP_009514410.1;G4YK03;EGZ27135.1	OWZ12954.1;KAE9335989.1;KAG7400699.1;GMF18720.1;XP_002909593.1;KAG6612533.1	KAG6612533.1	MULTI-MSMS	20240119_LeannVinson_GelDigests_P24-1-2	9	P24-2-2	749.854248046875	2	749.852	1497.69	6.3805	0.0047845	-3.3499	-0.002512	3.0306	0.0022725	749.849	62.414	0.38767	62.414	62.248	62.636	0					23	13	2	0	0	0	0.014405	1	17570	17570		164.85	145.49	1	3002500			16809	1793;589;846;372;971;819	1190	1288	19735	19735					-0.0400937
DEYLNWAVDAFR	12	Unmodified	_DEYLNWAVDAFR_					0	0	0	0	OWZ12954.1;A0A225W6F5;KAG1695636.1;KAK1936696.1;KAE9335989.1;A0A6A3K255;A0A6A4F8B1;KAE8998394.1;KAE9021433.1;KAE9111089.1;A0A6A3F1Q2;KAE8912281.1;KAE8937600.1;KAE9111508.1;KAE9143169.1;KAE9225976.1;KAE9231093.1;KAE9309742.1;KAE9210839.1;A0A6A3KR90;KAE9009429.1;A0A6G0RPQ8;KAE9338591.1;ETK90739.1;KAG3178005.1;ETI50865.1;KAG3088508.1;KAG4248321.1;A0A8J5JH33;W2ZMD8;KAI9979763.1;W2QEW5;W2H6F3;V9FHD3;RAW42015.1;KUG00109.1;KUF99266.1;KAI9996193.1;KAG6976866.1;A0A0W8DV82;KAG6973521.1;KAG4063635.1;KAG3223708.1;W2LKT0;W2XD51;XP_008903203.1;KAG3203575.1;A0A833TPN3;A0A329SZK7;A0A0W8DT72;KAG2911475.1;POM72843.1;A0A2P4Y4Y2;KAG3023498.1;ETP48552.1;KAG3028609.1;ETN11401.1;ETO79607.1;ETP20621.1;KAF4044381.1;KAF4147707.1;ETM50475.1;KAG2830074.1;KAG2832685.1;KAG2864876.1;KAG2985740.1;KAG2781415.1;ETL97324.1;A0A081AL46;ETL44152.1;KAG2926495.1;KAG2944202.1;KAG3090177.1;AAW24459.1;Q5EVM4;POM70281.1;A0A2P4XXL2;KAG7386164.1;A0A8T1W2F9;KAH7497717.1;KAH7474079.1;H3GA72;RLN78522.1;KAG2524844.1;A0A8J4W6V6;A0A3R7H8F0;KAF4320092.1;KAG2526559.1;RLN32608.1;RLN50811.1;A0A3R7HGV4;KAG3254587.1;RLN62331.1;KAG3174213.1;KAG3120877.1;A0A3F2RQJ7;H3G7P6;KAH7497715.1;KAH7474077.1;KAG7400699.1;A0A8T1XAB5;GMF18720.1;A0A9W6TS98;XP_002909593.1;EEY58407.1;D0MSD8;KAG6612533.1;KAG6622676.1;GMF10632.1;A0A9W6TA72;KAJ8561618.1;XP_009514410.1;G4YK03;EGZ27135.1	OWZ12954.1;KAE9335989.1;KAG7400699.1;GMF18720.1;XP_002909593.1;KAG6612533.1	KAG6612533.1	MULTI-MSMS	20240119_LeannVinson_GelDigests_P6-1-1	7	P6-1-1	749.8577880859375	2	749.852	1497.69	9.385	0.0070374	-1.4575	-0.0010929	7.9275	0.0059445	749.851	62.633	0.2768	62.633	62.538	62.814	0					16	9	2	0	0	0	0.015403	1	18483	18483		132.57	96.954	1	2197200			16810	1793;589;846;372;971;819	1190	1288	19736	19736					-0.0400937
DEYLNWAVDAFR	12	Unmodified	_DEYLNWAVDAFR_					0	0	0	0	OWZ12954.1;A0A225W6F5;KAG1695636.1;KAK1936696.1;KAE9335989.1;A0A6A3K255;A0A6A4F8B1;KAE8998394.1;KAE9021433.1;KAE9111089.1;A0A6A3F1Q2;KAE8912281.1;KAE8937600.1;KAE9111508.1;KAE9143169.1;KAE9225976.1;KAE9231093.1;KAE9309742.1;KAE9210839.1;A0A6A3KR90;KAE9009429.1;A0A6G0RPQ8;KAE9338591.1;ETK90739.1;KAG3178005.1;ETI50865.1;KAG3088508.1;KAG4248321.1;A0A8J5JH33;W2ZMD8;KAI9979763.1;W2QEW5;W2H6F3;V9FHD3;RAW42015.1;KUG00109.1;KUF99266.1;KAI9996193.1;KAG6976866.1;A0A0W8DV82;KAG6973521.1;KAG4063635.1;KAG3223708.1;W2LKT0;W2XD51;XP_008903203.1;KAG3203575.1;A0A833TPN3;A0A329SZK7;A0A0W8DT72;KAG2911475.1;POM72843.1;A0A2P4Y4Y2;KAG3023498.1;ETP48552.1;KAG3028609.1;ETN11401.1;ETO79607.1;ETP20621.1;KAF4044381.1;KAF4147707.1;ETM50475.1;KAG2830074.1;KAG2832685.1;KAG2864876.1;KAG2985740.1;KAG2781415.1;ETL97324.1;A0A081AL46;ETL44152.1;KAG2926495.1;KAG2944202.1;KAG3090177.1;AAW24459.1;Q5EVM4;POM70281.1;A0A2P4XXL2;KAG7386164.1;A0A8T1W2F9;KAH7497717.1;KAH7474079.1;H3GA72;RLN78522.1;KAG2524844.1;A0A8J4W6V6;A0A3R7H8F0;KAF4320092.1;KAG2526559.1;RLN32608.1;RLN50811.1;A0A3R7HGV4;KAG3254587.1;RLN62331.1;KAG3174213.1;KAG3120877.1;A0A3F2RQJ7;H3G7P6;KAH7497715.1;KAH7474077.1;KAG7400699.1;A0A8T1XAB5;GMF18720.1;A0A9W6TS98;XP_002909593.1;EEY58407.1;D0MSD8;KAG6612533.1;KAG6622676.1;GMF10632.1;A0A9W6TA72;KAJ8561618.1;XP_009514410.1;G4YK03;EGZ27135.1	OWZ12954.1;KAE9335989.1;KAG7400699.1;GMF18720.1;XP_002909593.1;KAG6612533.1	KAG6612533.1	MULTI-MSMS	20240119_LeannVinson_GelDigests_P6-2-1	7	P6-2-1	749.8546752929688	2	749.852	1497.69	6.086	0.0045636	-0.72426	-0.00054309	5.3618	0.0040205	749.851	62.433	0.41641	62.433	62.198	62.614	0					40	14	4	0	0	0	0.008873	1	16123	16123		188.38	157.11	1	2140800			16811	1793;589;846;372;971;819	1190	1288	19737	19737					-0.0400937
DEYLNWAVDAFR	12	Unmodified	_DEYLNWAVDAFR_					0	0	0	0	OWZ12954.1;A0A225W6F5;KAG1695636.1;KAK1936696.1;KAE9335989.1;A0A6A3K255;A0A6A4F8B1;KAE8998394.1;KAE9021433.1;KAE9111089.1;A0A6A3F1Q2;KAE8912281.1;KAE8937600.1;KAE9111508.1;KAE9143169.1;KAE9225976.1;KAE9231093.1;KAE9309742.1;KAE9210839.1;A0A6A3KR90;KAE9009429.1;A0A6G0RPQ8;KAE9338591.1;ETK90739.1;KAG3178005.1;ETI50865.1;KAG3088508.1;KAG4248321.1;A0A8J5JH33;W2ZMD8;KAI9979763.1;W2QEW5;W2H6F3;V9FHD3;RAW42015.1;KUG00109.1;KUF99266.1;KAI9996193.1;KAG6976866.1;A0A0W8DV82;KAG6973521.1;KAG4063635.1;KAG3223708.1;W2LKT0;W2XD51;XP_008903203.1;KAG3203575.1;A0A833TPN3;A0A329SZK7;A0A0W8DT72;KAG2911475.1;POM72843.1;A0A2P4Y4Y2;KAG3023498.1;ETP48552.1;KAG3028609.1;ETN11401.1;ETO79607.1;ETP20621.1;KAF4044381.1;KAF4147707.1;ETM50475.1;KAG2830074.1;KAG2832685.1;KAG2864876.1;KAG2985740.1;KAG2781415.1;ETL97324.1;A0A081AL46;ETL44152.1;KAG2926495.1;KAG2944202.1;KAG3090177.1;AAW24459.1;Q5EVM4;POM70281.1;A0A2P4XXL2;KAG7386164.1;A0A8T1W2F9;KAH7497717.1;KAH7474079.1;H3GA72;RLN78522.1;KAG2524844.1;A0A8J4W6V6;A0A3R7H8F0;KAF4320092.1;KAG2526559.1;RLN32608.1;RLN50811.1;A0A3R7HGV4;KAG3254587.1;RLN62331.1;KAG3174213.1;KAG3120877.1;A0A3F2RQJ7;H3G7P6;KAH7497715.1;KAH7474077.1;KAG7400699.1;A0A8T1XAB5;GMF18720.1;A0A9W6TS98;XP_002909593.1;EEY58407.1;D0MSD8;KAG6612533.1;KAG6622676.1;GMF10632.1;A0A9W6TA72;KAJ8561618.1;XP_009514410.1;G4YK03;EGZ27135.1	OWZ12954.1;KAE9335989.1;KAG7400699.1;GMF18720.1;XP_002909593.1;KAG6612533.1	KAG6612533.1	MULTI-MSMS	20230516_LVinson_C0-1-R1	1	C0-1-1	749.8536987304688	2	749.852	1497.69	3.1207	0.00234	-1.8068	-0.0013548	1.3139	0.00098524	749.85	62.189	0.63689	62.189	61.906	62.543	0					63	22	4	0	0	0	0.014405	1	17925	17925		164.85	141.06	1	1852100			16812	1793;589;846;372;971;819	1190	1288	19738	19738					-0.0400937
DEYLNWAVDAFR	12	Unmodified	_DEYLNWAVDAFR_					0	0	0	0	OWZ12954.1;A0A225W6F5;KAG1695636.1;KAK1936696.1;KAE9335989.1;A0A6A3K255;A0A6A4F8B1;KAE8998394.1;KAE9021433.1;KAE9111089.1;A0A6A3F1Q2;KAE8912281.1;KAE8937600.1;KAE9111508.1;KAE9143169.1;KAE9225976.1;KAE9231093.1;KAE9309742.1;KAE9210839.1;A0A6A3KR90;KAE9009429.1;A0A6G0RPQ8;KAE9338591.1;ETK90739.1;KAG3178005.1;ETI50865.1;KAG3088508.1;KAG4248321.1;A0A8J5JH33;W2ZMD8;KAI9979763.1;W2QEW5;W2H6F3;V9FHD3;RAW42015.1;KUG00109.1;KUF99266.1;KAI9996193.1;KAG6976866.1;A0A0W8DV82;KAG6973521.1;KAG4063635.1;KAG3223708.1;W2LKT0;W2XD51;XP_008903203.1;KAG3203575.1;A0A833TPN3;A0A329SZK7;A0A0W8DT72;KAG2911475.1;POM72843.1;A0A2P4Y4Y2;KAG3023498.1;ETP48552.1;KAG3028609.1;ETN11401.1;ETO79607.1;ETP20621.1;KAF4044381.1;KAF4147707.1;ETM50475.1;KAG2830074.1;KAG2832685.1;KAG2864876.1;KAG2985740.1;KAG2781415.1;ETL97324.1;A0A081AL46;ETL44152.1;KAG2926495.1;KAG2944202.1;KAG3090177.1;AAW24459.1;Q5EVM4;POM70281.1;A0A2P4XXL2;KAG7386164.1;A0A8T1W2F9;KAH7497717.1;KAH7474079.1;H3GA72;RLN78522.1;KAG2524844.1;A0A8J4W6V6;A0A3R7H8F0;KAF4320092.1;KAG2526559.1;RLN32608.1;RLN50811.1;A0A3R7HGV4;KAG3254587.1;RLN62331.1;KAG3174213.1;KAG3120877.1;A0A3F2RQJ7;H3G7P6;KAH7497715.1;KAH7474077.1;KAG7400699.1;A0A8T1XAB5;GMF18720.1;A0A9W6TS98;XP_002909593.1;EEY58407.1;D0MSD8;KAG6612533.1;KAG6622676.1;GMF10632.1;A0A9W6TA72;KAJ8561618.1;XP_009514410.1;G4YK03;EGZ27135.1	OWZ12954.1;KAE9335989.1;KAG7400699.1;GMF18720.1;XP_002909593.1;KAG6612533.1	KAG6612533.1	MULTI-MSMS	20230516_LVinson_C0-1-R2	1	C0-1-2	749.8527221679688	2	749.852	1497.69	1.9173	0.0014377	-0.84313	-0.00063222	1.0742	0.00080548	749.851	62.141	0.74851	62.141	61.821	62.57	0					62	26	3	0	0	0	0.010442	2	17760	17654;17760		176.41	151.01	1	2421900			16813	1793;589;846;372;971;819	1190	1288	19739;19740	19740					-0.0400937
DEYLNWAVDAFR	12	Unmodified	_DEYLNWAVDAFR_					0	0	0	0	OWZ12954.1;A0A225W6F5;KAG1695636.1;KAK1936696.1;KAE9335989.1;A0A6A3K255;A0A6A4F8B1;KAE8998394.1;KAE9021433.1;KAE9111089.1;A0A6A3F1Q2;KAE8912281.1;KAE8937600.1;KAE9111508.1;KAE9143169.1;KAE9225976.1;KAE9231093.1;KAE9309742.1;KAE9210839.1;A0A6A3KR90;KAE9009429.1;A0A6G0RPQ8;KAE9338591.1;ETK90739.1;KAG3178005.1;ETI50865.1;KAG3088508.1;KAG4248321.1;A0A8J5JH33;W2ZMD8;KAI9979763.1;W2QEW5;W2H6F3;V9FHD3;RAW42015.1;KUG00109.1;KUF99266.1;KAI9996193.1;KAG6976866.1;A0A0W8DV82;KAG6973521.1;KAG4063635.1;KAG3223708.1;W2LKT0;W2XD51;XP_008903203.1;KAG3203575.1;A0A833TPN3;A0A329SZK7;A0A0W8DT72;KAG2911475.1;POM72843.1;A0A2P4Y4Y2;KAG3023498.1;ETP48552.1;KAG3028609.1;ETN11401.1;ETO79607.1;ETP20621.1;KAF4044381.1;KAF4147707.1;ETM50475.1;KAG2830074.1;KAG2832685.1;KAG2864876.1;KAG2985740.1;KAG2781415.1;ETL97324.1;A0A081AL46;ETL44152.1;KAG2926495.1;KAG2944202.1;KAG3090177.1;AAW24459.1;Q5EVM4;POM70281.1;A0A2P4XXL2;KAG7386164.1;A0A8T1W2F9;KAH7497717.1;KAH7474079.1;H3GA72;RLN78522.1;KAG2524844.1;A0A8J4W6V6;A0A3R7H8F0;KAF4320092.1;KAG2526559.1;RLN32608.1;RLN50811.1;A0A3R7HGV4;KAG3254587.1;RLN62331.1;KAG3174213.1;KAG3120877.1;A0A3F2RQJ7;H3G7P6;KAH7497715.1;KAH7474077.1;KAG7400699.1;A0A8T1XAB5;GMF18720.1;A0A9W6TS98;XP_002909593.1;EEY58407.1;D0MSD8;KAG6612533.1;KAG6622676.1;GMF10632.1;A0A9W6TA72;KAJ8561618.1;XP_009514410.1;G4YK03;EGZ27135.1	OWZ12954.1;KAE9335989.1;KAG7400699.1;GMF18720.1;XP_002909593.1;KAG6612533.1	KAG6612533.1	MULTI-MSMS	20230516_LVinson_C0-3-R1	1	C0-3-1	750.3528442382812	2	749.852	1497.69	2.9267	0.0021946	-1.7279	-0.0012957	1.1988	0.00089892	749.85	62.066	0.71787	62.066	61.765	62.483	0					77	25	4	0	0	0	0.011317	1	18291	18291		176.41	151.41	1	2323000			16814	1793;589;846;372;971;819	1190	1288	19741	19741					-0.0400937
DEYLNWAVDAFR	12	Unmodified	_DEYLNWAVDAFR_					0	0	0	0	OWZ12954.1;A0A225W6F5;KAG1695636.1;KAK1936696.1;KAE9335989.1;A0A6A3K255;A0A6A4F8B1;KAE8998394.1;KAE9021433.1;KAE9111089.1;A0A6A3F1Q2;KAE8912281.1;KAE8937600.1;KAE9111508.1;KAE9143169.1;KAE9225976.1;KAE9231093.1;KAE9309742.1;KAE9210839.1;A0A6A3KR90;KAE9009429.1;A0A6G0RPQ8;KAE9338591.1;ETK90739.1;KAG3178005.1;ETI50865.1;KAG3088508.1;KAG4248321.1;A0A8J5JH33;W2ZMD8;KAI9979763.1;W2QEW5;W2H6F3;V9FHD3;RAW42015.1;KUG00109.1;KUF99266.1;KAI9996193.1;KAG6976866.1;A0A0W8DV82;KAG6973521.1;KAG4063635.1;KAG3223708.1;W2LKT0;W2XD51;XP_008903203.1;KAG3203575.1;A0A833TPN3;A0A329SZK7;A0A0W8DT72;KAG2911475.1;POM72843.1;A0A2P4Y4Y2;KAG3023498.1;ETP48552.1;KAG3028609.1;ETN11401.1;ETO79607.1;ETP20621.1;KAF4044381.1;KAF4147707.1;ETM50475.1;KAG2830074.1;KAG2832685.1;KAG2864876.1;KAG2985740.1;KAG2781415.1;ETL97324.1;A0A081AL46;ETL44152.1;KAG2926495.1;KAG2944202.1;KAG3090177.1;AAW24459.1;Q5EVM4;POM70281.1;A0A2P4XXL2;KAG7386164.1;A0A8T1W2F9;KAH7497717.1;KAH7474079.1;H3GA72;RLN78522.1;KAG2524844.1;A0A8J4W6V6;A0A3R7H8F0;KAF4320092.1;KAG2526559.1;RLN32608.1;RLN50811.1;A0A3R7HGV4;KAG3254587.1;RLN62331.1;KAG3174213.1;KAG3120877.1;A0A3F2RQJ7;H3G7P6;KAH7497715.1;KAH7474077.1;KAG7400699.1;A0A8T1XAB5;GMF18720.1;A0A9W6TS98;XP_002909593.1;EEY58407.1;D0MSD8;KAG6612533.1;KAG6622676.1;GMF10632.1;A0A9W6TA72;KAJ8561618.1;XP_009514410.1;G4YK03;EGZ27135.1	OWZ12954.1;KAE9335989.1;KAG7400699.1;GMF18720.1;XP_002909593.1;KAG6612533.1	KAG6612533.1	MULTI-MSMS	20230516_LVinson_C0-3-R2	1	C0-3-2	749.8532104492188	2	749.852	1497.69	2.3259	0.0017441	-1.0528	-0.00078943	1.2732	0.00095468	750.352	62.166	0.71833	62.166	61.818	62.536	0					72	25	4	0	0	0	0.015997	1	18488	18488		142.94	106.43	1	1749000			16815	1793;589;846;372;971;819	1190	1288	19742	19742					-0.0400937
DEYLNWAVDAFR	12	Unmodified	_DEYLNWAVDAFR_					0	0	0	0	OWZ12954.1;A0A225W6F5;KAG1695636.1;KAK1936696.1;KAE9335989.1;A0A6A3K255;A0A6A4F8B1;KAE8998394.1;KAE9021433.1;KAE9111089.1;A0A6A3F1Q2;KAE8912281.1;KAE8937600.1;KAE9111508.1;KAE9143169.1;KAE9225976.1;KAE9231093.1;KAE9309742.1;KAE9210839.1;A0A6A3KR90;KAE9009429.1;A0A6G0RPQ8;KAE9338591.1;ETK90739.1;KAG3178005.1;ETI50865.1;KAG3088508.1;KAG4248321.1;A0A8J5JH33;W2ZMD8;KAI9979763.1;W2QEW5;W2H6F3;V9FHD3;RAW42015.1;KUG00109.1;KUF99266.1;KAI9996193.1;KAG6976866.1;A0A0W8DV82;KAG6973521.1;KAG4063635.1;KAG3223708.1;W2LKT0;W2XD51;XP_008903203.1;KAG3203575.1;A0A833TPN3;A0A329SZK7;A0A0W8DT72;KAG2911475.1;POM72843.1;A0A2P4Y4Y2;KAG3023498.1;ETP48552.1;KAG3028609.1;ETN11401.1;ETO79607.1;ETP20621.1;KAF4044381.1;KAF4147707.1;ETM50475.1;KAG2830074.1;KAG2832685.1;KAG2864876.1;KAG2985740.1;KAG2781415.1;ETL97324.1;A0A081AL46;ETL44152.1;KAG2926495.1;KAG2944202.1;KAG3090177.1;AAW24459.1;Q5EVM4;POM70281.1;A0A2P4XXL2;KAG7386164.1;A0A8T1W2F9;KAH7497717.1;KAH7474079.1;H3GA72;RLN78522.1;KAG2524844.1;A0A8J4W6V6;A0A3R7H8F0;KAF4320092.1;KAG2526559.1;RLN32608.1;RLN50811.1;A0A3R7HGV4;KAG3254587.1;RLN62331.1;KAG3174213.1;KAG3120877.1;A0A3F2RQJ7;H3G7P6;KAH7497715.1;KAH7474077.1;KAG7400699.1;A0A8T1XAB5;GMF18720.1;A0A9W6TS98;XP_002909593.1;EEY58407.1;D0MSD8;KAG6612533.1;KAG6622676.1;GMF10632.1;A0A9W6TA72;KAJ8561618.1;XP_009514410.1;G4YK03;EGZ27135.1	OWZ12954.1;KAE9335989.1;KAG7400699.1;GMF18720.1;XP_002909593.1;KAG6612533.1	KAG6612533.1	MULTI-MSMS	20230811_LVinson_C12-1-1	4	C12-1-1	750.353759765625	2	749.852	1497.69	0.80582	0.00060425	-1.331	-0.00099804	-0.52516	-0.00039379	749.85	63.905	0.44502	63.905	63.663	64.108	0					43	15	4	0	0	0	0.011317	1	20526	20526		176.41	150.39	1	1561400			16816	1793;589;846;372;971;819	1190	1288	19743	19743					-0.0400937
DEYLNWAVDAFR	12	Unmodified	_DEYLNWAVDAFR_					0	0	0	0	OWZ12954.1;A0A225W6F5;KAG1695636.1;KAK1936696.1;KAE9335989.1;A0A6A3K255;A0A6A4F8B1;KAE8998394.1;KAE9021433.1;KAE9111089.1;A0A6A3F1Q2;KAE8912281.1;KAE8937600.1;KAE9111508.1;KAE9143169.1;KAE9225976.1;KAE9231093.1;KAE9309742.1;KAE9210839.1;A0A6A3KR90;KAE9009429.1;A0A6G0RPQ8;KAE9338591.1;ETK90739.1;KAG3178005.1;ETI50865.1;KAG3088508.1;KAG4248321.1;A0A8J5JH33;W2ZMD8;KAI9979763.1;W2QEW5;W2H6F3;V9FHD3;RAW42015.1;KUG00109.1;KUF99266.1;KAI9996193.1;KAG6976866.1;A0A0W8DV82;KAG6973521.1;KAG4063635.1;KAG3223708.1;W2LKT0;W2XD51;XP_008903203.1;KAG3203575.1;A0A833TPN3;A0A329SZK7;A0A0W8DT72;KAG2911475.1;POM72843.1;A0A2P4Y4Y2;KAG3023498.1;ETP48552.1;KAG3028609.1;ETN11401.1;ETO79607.1;ETP20621.1;KAF4044381.1;KAF4147707.1;ETM50475.1;KAG2830074.1;KAG2832685.1;KAG2864876.1;KAG2985740.1;KAG2781415.1;ETL97324.1;A0A081AL46;ETL44152.1;KAG2926495.1;KAG2944202.1;KAG3090177.1;AAW24459.1;Q5EVM4;POM70281.1;A0A2P4XXL2;KAG7386164.1;A0A8T1W2F9;KAH7497717.1;KAH7474079.1;H3GA72;RLN78522.1;KAG2524844.1;A0A8J4W6V6;A0A3R7H8F0;KAF4320092.1;KAG2526559.1;RLN32608.1;RLN50811.1;A0A3R7HGV4;KAG3254587.1;RLN62331.1;KAG3174213.1;KAG3120877.1;A0A3F2RQJ7;H3G7P6;KAH7497715.1;KAH7474077.1;KAG7400699.1;A0A8T1XAB5;GMF18720.1;A0A9W6TS98;XP_002909593.1;EEY58407.1;D0MSD8;KAG6612533.1;KAG6622676.1;GMF10632.1;A0A9W6TA72;KAJ8561618.1;XP_009514410.1;G4YK03;EGZ27135.1	OWZ12954.1;KAE9335989.1;KAG7400699.1;GMF18720.1;XP_002909593.1;KAG6612533.1	KAG6612533.1	MULTI-MSMS	20230811_LVinson_C12-1-1	4	C12-1-1	500.2370910644531	3	500.237	1497.69	1.5223	0.00076153	-1.919	-0.00095993	-0.39661	-0.0001984	500.237	63.873	0.33371	63.873	63.719	64.053	0					23	11	3	0	0	0	0.018866	1	20536	20536		50.592	44.942	1	207430			16817	1793;589;846;372;971;819	1190	1288	19744	19744					-0.0400937
DEYLNWAVDAFR	12	Unmodified	_DEYLNWAVDAFR_					0	0	0	0	OWZ12954.1;A0A225W6F5;KAG1695636.1;KAK1936696.1;KAE9335989.1;A0A6A3K255;A0A6A4F8B1;KAE8998394.1;KAE9021433.1;KAE9111089.1;A0A6A3F1Q2;KAE8912281.1;KAE8937600.1;KAE9111508.1;KAE9143169.1;KAE9225976.1;KAE9231093.1;KAE9309742.1;KAE9210839.1;A0A6A3KR90;KAE9009429.1;A0A6G0RPQ8;KAE9338591.1;ETK90739.1;KAG3178005.1;ETI50865.1;KAG3088508.1;KAG4248321.1;A0A8J5JH33;W2ZMD8;KAI9979763.1;W2QEW5;W2H6F3;V9FHD3;RAW42015.1;KUG00109.1;KUF99266.1;KAI9996193.1;KAG6976866.1;A0A0W8DV82;KAG6973521.1;KAG4063635.1;KAG3223708.1;W2LKT0;W2XD51;XP_008903203.1;KAG3203575.1;A0A833TPN3;A0A329SZK7;A0A0W8DT72;KAG2911475.1;POM72843.1;A0A2P4Y4Y2;KAG3023498.1;ETP48552.1;KAG3028609.1;ETN11401.1;ETO79607.1;ETP20621.1;KAF4044381.1;KAF4147707.1;ETM50475.1;KAG2830074.1;KAG2832685.1;KAG2864876.1;KAG2985740.1;KAG2781415.1;ETL97324.1;A0A081AL46;ETL44152.1;KAG2926495.1;KAG2944202.1;KAG3090177.1;AAW24459.1;Q5EVM4;POM70281.1;A0A2P4XXL2;KAG7386164.1;A0A8T1W2F9;KAH7497717.1;KAH7474079.1;H3GA72;RLN78522.1;KAG2524844.1;A0A8J4W6V6;A0A3R7H8F0;KAF4320092.1;KAG2526559.1;RLN32608.1;RLN50811.1;A0A3R7HGV4;KAG3254587.1;RLN62331.1;KAG3174213.1;KAG3120877.1;A0A3F2RQJ7;H3G7P6;KAH7497715.1;KAH7474077.1;KAG7400699.1;A0A8T1XAB5;GMF18720.1;A0A9W6TS98;XP_002909593.1;EEY58407.1;D0MSD8;KAG6612533.1;KAG6622676.1;GMF10632.1;A0A9W6TA72;KAJ8561618.1;XP_009514410.1;G4YK03;EGZ27135.1	OWZ12954.1;KAE9335989.1;KAG7400699.1;GMF18720.1;XP_002909593.1;KAG6612533.1	KAG6612533.1	MULTI-MSMS	20230811_LVinson_C12-1-2	4	C12-1-2	749.8529663085938	2	749.852	1497.69	0.76779	0.00057573	0.69699	0.00052264	1.4648	0.0010984	749.852	63.943	0.52783	63.943	63.649	64.177	0					44	18	3	0	0	0	0.0080962	1	16456	16456		200.78	172.29	1	2668700			16818	1793;589;846;372;971;819	1190	1288	19745	19745					-0.0400937
DEYLNWAVDAFR	12	Unmodified	_DEYLNWAVDAFR_					0	0	0	0	OWZ12954.1;A0A225W6F5;KAG1695636.1;KAK1936696.1;KAE9335989.1;A0A6A3K255;A0A6A4F8B1;KAE8998394.1;KAE9021433.1;KAE9111089.1;A0A6A3F1Q2;KAE8912281.1;KAE8937600.1;KAE9111508.1;KAE9143169.1;KAE9225976.1;KAE9231093.1;KAE9309742.1;KAE9210839.1;A0A6A3KR90;KAE9009429.1;A0A6G0RPQ8;KAE9338591.1;ETK90739.1;KAG3178005.1;ETI50865.1;KAG3088508.1;KAG4248321.1;A0A8J5JH33;W2ZMD8;KAI9979763.1;W2QEW5;W2H6F3;V9FHD3;RAW42015.1;KUG00109.1;KUF99266.1;KAI9996193.1;KAG6976866.1;A0A0W8DV82;KAG6973521.1;KAG4063635.1;KAG3223708.1;W2LKT0;W2XD51;XP_008903203.1;KAG3203575.1;A0A833TPN3;A0A329SZK7;A0A0W8DT72;KAG2911475.1;POM72843.1;A0A2P4Y4Y2;KAG3023498.1;ETP48552.1;KAG3028609.1;ETN11401.1;ETO79607.1;ETP20621.1;KAF4044381.1;KAF4147707.1;ETM50475.1;KAG2830074.1;KAG2832685.1;KAG2864876.1;KAG2985740.1;KAG2781415.1;ETL97324.1;A0A081AL46;ETL44152.1;KAG2926495.1;KAG2944202.1;KAG3090177.1;AAW24459.1;Q5EVM4;POM70281.1;A0A2P4XXL2;KAG7386164.1;A0A8T1W2F9;KAH7497717.1;KAH7474079.1;H3GA72;RLN78522.1;KAG2524844.1;A0A8J4W6V6;A0A3R7H8F0;KAF4320092.1;KAG2526559.1;RLN32608.1;RLN50811.1;A0A3R7HGV4;KAG3254587.1;RLN62331.1;KAG3174213.1;KAG3120877.1;A0A3F2RQJ7;H3G7P6;KAH7497715.1;KAH7474077.1;KAG7400699.1;A0A8T1XAB5;GMF18720.1;A0A9W6TS98;XP_002909593.1;EEY58407.1;D0MSD8;KAG6612533.1;KAG6622676.1;GMF10632.1;A0A9W6TA72;KAJ8561618.1;XP_009514410.1;G4YK03;EGZ27135.1	OWZ12954.1;KAE9335989.1;KAG7400699.1;GMF18720.1;XP_002909593.1;KAG6612533.1	KAG6612533.1	MULTI-MSMS	20240119_LeannVinson_GelDigests_C1-3-1	2	C1-3-1	749.855712890625	2	749.852	1497.69	6.7471	0.0050593	-0.65218	-0.00048904	6.0949	0.0045703	749.85	65.79	0.50611	65.79	65.608	66.114	0					38	17	4	0	0	0	0.015403	1	17662	17662		132.57	112.45	1	1537900			16819	1793;589;846;372;971;819	1190	1288	19746	19746					-0.0400937
DEYLNWAVDAFR	12	Unmodified	_DEYLNWAVDAFR_					0	0	0	0	OWZ12954.1;A0A225W6F5;KAG1695636.1;KAK1936696.1;KAE9335989.1;A0A6A3K255;A0A6A4F8B1;KAE8998394.1;KAE9021433.1;KAE9111089.1;A0A6A3F1Q2;KAE8912281.1;KAE8937600.1;KAE9111508.1;KAE9143169.1;KAE9225976.1;KAE9231093.1;KAE9309742.1;KAE9210839.1;A0A6A3KR90;KAE9009429.1;A0A6G0RPQ8;KAE9338591.1;ETK90739.1;KAG3178005.1;ETI50865.1;KAG3088508.1;KAG4248321.1;A0A8J5JH33;W2ZMD8;KAI9979763.1;W2QEW5;W2H6F3;V9FHD3;RAW42015.1;KUG00109.1;KUF99266.1;KAI9996193.1;KAG6976866.1;A0A0W8DV82;KAG6973521.1;KAG4063635.1;KAG3223708.1;W2LKT0;W2XD51;XP_008903203.1;KAG3203575.1;A0A833TPN3;A0A329SZK7;A0A0W8DT72;KAG2911475.1;POM72843.1;A0A2P4Y4Y2;KAG3023498.1;ETP48552.1;KAG3028609.1;ETN11401.1;ETO79607.1;ETP20621.1;KAF4044381.1;KAF4147707.1;ETM50475.1;KAG2830074.1;KAG2832685.1;KAG2864876.1;KAG2985740.1;KAG2781415.1;ETL97324.1;A0A081AL46;ETL44152.1;KAG2926495.1;KAG2944202.1;KAG3090177.1;AAW24459.1;Q5EVM4;POM70281.1;A0A2P4XXL2;KAG7386164.1;A0A8T1W2F9;KAH7497717.1;KAH7474079.1;H3GA72;RLN78522.1;KAG2524844.1;A0A8J4W6V6;A0A3R7H8F0;KAF4320092.1;KAG2526559.1;RLN32608.1;RLN50811.1;A0A3R7HGV4;KAG3254587.1;RLN62331.1;KAG3174213.1;KAG3120877.1;A0A3F2RQJ7;H3G7P6;KAH7497715.1;KAH7474077.1;KAG7400699.1;A0A8T1XAB5;GMF18720.1;A0A9W6TS98;XP_002909593.1;EEY58407.1;D0MSD8;KAG6612533.1;KAG6622676.1;GMF10632.1;A0A9W6TA72;KAJ8561618.1;XP_009514410.1;G4YK03;EGZ27135.1	OWZ12954.1;KAE9335989.1;KAG7400699.1;GMF18720.1;XP_002909593.1;KAG6612533.1	KAG6612533.1	MULTI-MSMS	20240119_LeannVinson_GelDigests_C1-6-2	2	C1-6-2	749.8540649414062	2	749.852	1497.69	7.0966	0.0053214	-0.36453	-0.00027334	6.7321	0.0050481	749.851	65.206	0.36757	65.206	65.056	65.423	0					28	12	3	0	0	0	0.014405	1	17211	17211		164.85	139.86	1	878530			16820	1793;589;846;372;971;819	1190	1288	19747	19747					-0.0400937
DEYLNWAVDAFR	12	Unmodified	_DEYLNWAVDAFR_					0	0	0	0	OWZ12954.1;A0A225W6F5;KAG1695636.1;KAK1936696.1;KAE9335989.1;A0A6A3K255;A0A6A4F8B1;KAE8998394.1;KAE9021433.1;KAE9111089.1;A0A6A3F1Q2;KAE8912281.1;KAE8937600.1;KAE9111508.1;KAE9143169.1;KAE9225976.1;KAE9231093.1;KAE9309742.1;KAE9210839.1;A0A6A3KR90;KAE9009429.1;A0A6G0RPQ8;KAE9338591.1;ETK90739.1;KAG3178005.1;ETI50865.1;KAG3088508.1;KAG4248321.1;A0A8J5JH33;W2ZMD8;KAI9979763.1;W2QEW5;W2H6F3;V9FHD3;RAW42015.1;KUG00109.1;KUF99266.1;KAI9996193.1;KAG6976866.1;A0A0W8DV82;KAG6973521.1;KAG4063635.1;KAG3223708.1;W2LKT0;W2XD51;XP_008903203.1;KAG3203575.1;A0A833TPN3;A0A329SZK7;A0A0W8DT72;KAG2911475.1;POM72843.1;A0A2P4Y4Y2;KAG3023498.1;ETP48552.1;KAG3028609.1;ETN11401.1;ETO79607.1;ETP20621.1;KAF4044381.1;KAF4147707.1;ETM50475.1;KAG2830074.1;KAG2832685.1;KAG2864876.1;KAG2985740.1;KAG2781415.1;ETL97324.1;A0A081AL46;ETL44152.1;KAG2926495.1;KAG2944202.1;KAG3090177.1;AAW24459.1;Q5EVM4;POM70281.1;A0A2P4XXL2;KAG7386164.1;A0A8T1W2F9;KAH7497717.1;KAH7474079.1;H3GA72;RLN78522.1;KAG2524844.1;A0A8J4W6V6;A0A3R7H8F0;KAF4320092.1;KAG2526559.1;RLN32608.1;RLN50811.1;A0A3R7HGV4;KAG3254587.1;RLN62331.1;KAG3174213.1;KAG3120877.1;A0A3F2RQJ7;H3G7P6;KAH7497715.1;KAH7474077.1;KAG7400699.1;A0A8T1XAB5;GMF18720.1;A0A9W6TS98;XP_002909593.1;EEY58407.1;D0MSD8;KAG6612533.1;KAG6622676.1;GMF10632.1;A0A9W6TA72;KAJ8561618.1;XP_009514410.1;G4YK03;EGZ27135.1	OWZ12954.1;KAE9335989.1;KAG7400699.1;GMF18720.1;XP_002909593.1;KAG6612533.1	KAG6612533.1	MULTI-MSMS	20240119_LeannVinson_GelDigests_C12-1-2	4	C12-3-2	749.856201171875	2	749.852	1497.69	8.3273	0.0062442	1.1347	0.00085084	9.462	0.0070951	749.851	64.911	0.75912	64.911	64.561	65.32	0					68	26	4	0	0	0	0.015188	1	15904	15904		66.55	52.144	1	5982500			16821	1793;589;846;372;971;819	1190	1288	19748	19748					-0.0400937
DEYLNWAVDAFR	12	Unmodified	_DEYLNWAVDAFR_					0	0	0	0	OWZ12954.1;A0A225W6F5;KAG1695636.1;KAK1936696.1;KAE9335989.1;A0A6A3K255;A0A6A4F8B1;KAE8998394.1;KAE9021433.1;KAE9111089.1;A0A6A3F1Q2;KAE8912281.1;KAE8937600.1;KAE9111508.1;KAE9143169.1;KAE9225976.1;KAE9231093.1;KAE9309742.1;KAE9210839.1;A0A6A3KR90;KAE9009429.1;A0A6G0RPQ8;KAE9338591.1;ETK90739.1;KAG3178005.1;ETI50865.1;KAG3088508.1;KAG4248321.1;A0A8J5JH33;W2ZMD8;KAI9979763.1;W2QEW5;W2H6F3;V9FHD3;RAW42015.1;KUG00109.1;KUF99266.1;KAI9996193.1;KAG6976866.1;A0A0W8DV82;KAG6973521.1;KAG4063635.1;KAG3223708.1;W2LKT0;W2XD51;XP_008903203.1;KAG3203575.1;A0A833TPN3;A0A329SZK7;A0A0W8DT72;KAG2911475.1;POM72843.1;A0A2P4Y4Y2;KAG3023498.1;ETP48552.1;KAG3028609.1;ETN11401.1;ETO79607.1;ETP20621.1;KAF4044381.1;KAF4147707.1;ETM50475.1;KAG2830074.1;KAG2832685.1;KAG2864876.1;KAG2985740.1;KAG2781415.1;ETL97324.1;A0A081AL46;ETL44152.1;KAG2926495.1;KAG2944202.1;KAG3090177.1;AAW24459.1;Q5EVM4;POM70281.1;A0A2P4XXL2;KAG7386164.1;A0A8T1W2F9;KAH7497717.1;KAH7474079.1;H3GA72;RLN78522.1;KAG2524844.1;A0A8J4W6V6;A0A3R7H8F0;KAF4320092.1;KAG2526559.1;RLN32608.1;RLN50811.1;A0A3R7HGV4;KAG3254587.1;RLN62331.1;KAG3174213.1;KAG3120877.1;A0A3F2RQJ7;H3G7P6;KAH7497715.1;KAH7474077.1;KAG7400699.1;A0A8T1XAB5;GMF18720.1;A0A9W6TS98;XP_002909593.1;EEY58407.1;D0MSD8;KAG6612533.1;KAG6622676.1;GMF10632.1;A0A9W6TA72;KAJ8561618.1;XP_009514410.1;G4YK03;EGZ27135.1	OWZ12954.1;KAE9335989.1;KAG7400699.1;GMF18720.1;XP_002909593.1;KAG6612533.1	KAG6612533.1	MULTI-MSMS	20240119_LeannVinson_GelDigests_C12-2-1	4	C12-2-1	749.8555908203125	2	749.852	1497.69	7.7656	0.0058231	-0.85218	-0.00063901	6.9134	0.005184	749.85	64.749	0.535	64.749	64.625	65.16	0					44	18	4	0	0	0	0.010413	1	16275	16275		179.72	153.7	1	1708900			16822	1793;589;846;372;971;819	1190	1288	19749	19749					-0.0400937
DEYLNWAVDAFR	12	Unmodified	_DEYLNWAVDAFR_					0	0	0	0	OWZ12954.1;A0A225W6F5;KAG1695636.1;KAK1936696.1;KAE9335989.1;A0A6A3K255;A0A6A4F8B1;KAE8998394.1;KAE9021433.1;KAE9111089.1;A0A6A3F1Q2;KAE8912281.1;KAE8937600.1;KAE9111508.1;KAE9143169.1;KAE9225976.1;KAE9231093.1;KAE9309742.1;KAE9210839.1;A0A6A3KR90;KAE9009429.1;A0A6G0RPQ8;KAE9338591.1;ETK90739.1;KAG3178005.1;ETI50865.1;KAG3088508.1;KAG4248321.1;A0A8J5JH33;W2ZMD8;KAI9979763.1;W2QEW5;W2H6F3;V9FHD3;RAW42015.1;KUG00109.1;KUF99266.1;KAI9996193.1;KAG6976866.1;A0A0W8DV82;KAG6973521.1;KAG4063635.1;KAG3223708.1;W2LKT0;W2XD51;XP_008903203.1;KAG3203575.1;A0A833TPN3;A0A329SZK7;A0A0W8DT72;KAG2911475.1;POM72843.1;A0A2P4Y4Y2;KAG3023498.1;ETP48552.1;KAG3028609.1;ETN11401.1;ETO79607.1;ETP20621.1;KAF4044381.1;KAF4147707.1;ETM50475.1;KAG2830074.1;KAG2832685.1;KAG2864876.1;KAG2985740.1;KAG2781415.1;ETL97324.1;A0A081AL46;ETL44152.1;KAG2926495.1;KAG2944202.1;KAG3090177.1;AAW24459.1;Q5EVM4;POM70281.1;A0A2P4XXL2;KAG7386164.1;A0A8T1W2F9;KAH7497717.1;KAH7474079.1;H3GA72;RLN78522.1;KAG2524844.1;A0A8J4W6V6;A0A3R7H8F0;KAF4320092.1;KAG2526559.1;RLN32608.1;RLN50811.1;A0A3R7HGV4;KAG3254587.1;RLN62331.1;KAG3174213.1;KAG3120877.1;A0A3F2RQJ7;H3G7P6;KAH7497715.1;KAH7474077.1;KAG7400699.1;A0A8T1XAB5;GMF18720.1;A0A9W6TS98;XP_002909593.1;EEY58407.1;D0MSD8;KAG6612533.1;KAG6622676.1;GMF10632.1;A0A9W6TA72;KAJ8561618.1;XP_009514410.1;G4YK03;EGZ27135.1	OWZ12954.1;KAE9335989.1;KAG7400699.1;GMF18720.1;XP_002909593.1;KAG6612533.1	KAG6612533.1	MULTI-MSMS	20240119_LeannVinson_GelDigests_C24-1-1	5	C24-1-1	749.8557739257812	2	749.852	1497.69	6.4375	0.0048272	0.13231	9.9213e-05	6.5698	0.0049264	749.851	64.651	0.44702	64.651	64.444	64.891	0					39	15	3	0	0	0	0.011317	1	16856	16856		176.41	145.14	1	5291700			16823	1793;589;846;372;971;819	1190	1288	19750	19750					-0.0400937
DEYLNWAVDAFR	12	Unmodified	_DEYLNWAVDAFR_					0	0	0	0	OWZ12954.1;A0A225W6F5;KAG1695636.1;KAK1936696.1;KAE9335989.1;A0A6A3K255;A0A6A4F8B1;KAE8998394.1;KAE9021433.1;KAE9111089.1;A0A6A3F1Q2;KAE8912281.1;KAE8937600.1;KAE9111508.1;KAE9143169.1;KAE9225976.1;KAE9231093.1;KAE9309742.1;KAE9210839.1;A0A6A3KR90;KAE9009429.1;A0A6G0RPQ8;KAE9338591.1;ETK90739.1;KAG3178005.1;ETI50865.1;KAG3088508.1;KAG4248321.1;A0A8J5JH33;W2ZMD8;KAI9979763.1;W2QEW5;W2H6F3;V9FHD3;RAW42015.1;KUG00109.1;KUF99266.1;KAI9996193.1;KAG6976866.1;A0A0W8DV82;KAG6973521.1;KAG4063635.1;KAG3223708.1;W2LKT0;W2XD51;XP_008903203.1;KAG3203575.1;A0A833TPN3;A0A329SZK7;A0A0W8DT72;KAG2911475.1;POM72843.1;A0A2P4Y4Y2;KAG3023498.1;ETP48552.1;KAG3028609.1;ETN11401.1;ETO79607.1;ETP20621.1;KAF4044381.1;KAF4147707.1;ETM50475.1;KAG2830074.1;KAG2832685.1;KAG2864876.1;KAG2985740.1;KAG2781415.1;ETL97324.1;A0A081AL46;ETL44152.1;KAG2926495.1;KAG2944202.1;KAG3090177.1;AAW24459.1;Q5EVM4;POM70281.1;A0A2P4XXL2;KAG7386164.1;A0A8T1W2F9;KAH7497717.1;KAH7474079.1;H3GA72;RLN78522.1;KAG2524844.1;A0A8J4W6V6;A0A3R7H8F0;KAF4320092.1;KAG2526559.1;RLN32608.1;RLN50811.1;A0A3R7HGV4;KAG3254587.1;RLN62331.1;KAG3174213.1;KAG3120877.1;A0A3F2RQJ7;H3G7P6;KAH7497715.1;KAH7474077.1;KAG7400699.1;A0A8T1XAB5;GMF18720.1;A0A9W6TS98;XP_002909593.1;EEY58407.1;D0MSD8;KAG6612533.1;KAG6622676.1;GMF10632.1;A0A9W6TA72;KAJ8561618.1;XP_009514410.1;G4YK03;EGZ27135.1	OWZ12954.1;KAE9335989.1;KAG7400699.1;GMF18720.1;XP_002909593.1;KAG6612533.1	KAG6612533.1	MULTI-MSMS	20240119_LeannVinson_GelDigests_C24-1-2	5	C24-1-2	750.3583984375	2	749.852	1497.69	6.9015	0.0051751	-0.1601	-0.00012005	6.7414	0.005055	749.851	64.655	0.61576	64.655	64.337	64.953	0					40	21	3	0	0	0	0.011317	1	17135	17135		176.41	150.39	1	1721500			16824	1793;589;846;372;971;819	1190	1288	19751	19751					-0.0400937
DEYLNWAVDAFR	12	Unmodified	_DEYLNWAVDAFR_					0	0	0	0	OWZ12954.1;A0A225W6F5;KAG1695636.1;KAK1936696.1;KAE9335989.1;A0A6A3K255;A0A6A4F8B1;KAE8998394.1;KAE9021433.1;KAE9111089.1;A0A6A3F1Q2;KAE8912281.1;KAE8937600.1;KAE9111508.1;KAE9143169.1;KAE9225976.1;KAE9231093.1;KAE9309742.1;KAE9210839.1;A0A6A3KR90;KAE9009429.1;A0A6G0RPQ8;KAE9338591.1;ETK90739.1;KAG3178005.1;ETI50865.1;KAG3088508.1;KAG4248321.1;A0A8J5JH33;W2ZMD8;KAI9979763.1;W2QEW5;W2H6F3;V9FHD3;RAW42015.1;KUG00109.1;KUF99266.1;KAI9996193.1;KAG6976866.1;A0A0W8DV82;KAG6973521.1;KAG4063635.1;KAG3223708.1;W2LKT0;W2XD51;XP_008903203.1;KAG3203575.1;A0A833TPN3;A0A329SZK7;A0A0W8DT72;KAG2911475.1;POM72843.1;A0A2P4Y4Y2;KAG3023498.1;ETP48552.1;KAG3028609.1;ETN11401.1;ETO79607.1;ETP20621.1;KAF4044381.1;KAF4147707.1;ETM50475.1;KAG2830074.1;KAG2832685.1;KAG2864876.1;KAG2985740.1;KAG2781415.1;ETL97324.1;A0A081AL46;ETL44152.1;KAG2926495.1;KAG2944202.1;KAG3090177.1;AAW24459.1;Q5EVM4;POM70281.1;A0A2P4XXL2;KAG7386164.1;A0A8T1W2F9;KAH7497717.1;KAH7474079.1;H3GA72;RLN78522.1;KAG2524844.1;A0A8J4W6V6;A0A3R7H8F0;KAF4320092.1;KAG2526559.1;RLN32608.1;RLN50811.1;A0A3R7HGV4;KAG3254587.1;RLN62331.1;KAG3174213.1;KAG3120877.1;A0A3F2RQJ7;H3G7P6;KAH7497715.1;KAH7474077.1;KAG7400699.1;A0A8T1XAB5;GMF18720.1;A0A9W6TS98;XP_002909593.1;EEY58407.1;D0MSD8;KAG6612533.1;KAG6622676.1;GMF10632.1;A0A9W6TA72;KAJ8561618.1;XP_009514410.1;G4YK03;EGZ27135.1	OWZ12954.1;KAE9335989.1;KAG7400699.1;GMF18720.1;XP_002909593.1;KAG6612533.1	KAG6612533.1	MULTI-MSMS	20240119_LeannVinson_GelDigests_C24-2-1	5	C24-2-1	750.3572998046875	2	749.852	1497.69	6.4166	0.0048115	0.34083	0.00025557	6.7575	0.0050671	749.851	64.751	0.44524	64.751	64.513	64.959	0					41	15	4	0	0	0	0.010413	1	18077	18077		179.72	154.73	1	1685800			16825	1793;589;846;372;971;819	1190	1288	19752	19752					-0.0400937
DEYLNWAVDAFR	12	Unmodified	_DEYLNWAVDAFR_					0	0	0	0	OWZ12954.1;A0A225W6F5;KAG1695636.1;KAK1936696.1;KAE9335989.1;A0A6A3K255;A0A6A4F8B1;KAE8998394.1;KAE9021433.1;KAE9111089.1;A0A6A3F1Q2;KAE8912281.1;KAE8937600.1;KAE9111508.1;KAE9143169.1;KAE9225976.1;KAE9231093.1;KAE9309742.1;KAE9210839.1;A0A6A3KR90;KAE9009429.1;A0A6G0RPQ8;KAE9338591.1;ETK90739.1;KAG3178005.1;ETI50865.1;KAG3088508.1;KAG4248321.1;A0A8J5JH33;W2ZMD8;KAI9979763.1;W2QEW5;W2H6F3;V9FHD3;RAW42015.1;KUG00109.1;KUF99266.1;KAI9996193.1;KAG6976866.1;A0A0W8DV82;KAG6973521.1;KAG4063635.1;KAG3223708.1;W2LKT0;W2XD51;XP_008903203.1;KAG3203575.1;A0A833TPN3;A0A329SZK7;A0A0W8DT72;KAG2911475.1;POM72843.1;A0A2P4Y4Y2;KAG3023498.1;ETP48552.1;KAG3028609.1;ETN11401.1;ETO79607.1;ETP20621.1;KAF4044381.1;KAF4147707.1;ETM50475.1;KAG2830074.1;KAG2832685.1;KAG2864876.1;KAG2985740.1;KAG2781415.1;ETL97324.1;A0A081AL46;ETL44152.1;KAG2926495.1;KAG2944202.1;KAG3090177.1;AAW24459.1;Q5EVM4;POM70281.1;A0A2P4XXL2;KAG7386164.1;A0A8T1W2F9;KAH7497717.1;KAH7474079.1;H3GA72;RLN78522.1;KAG2524844.1;A0A8J4W6V6;A0A3R7H8F0;KAF4320092.1;KAG2526559.1;RLN32608.1;RLN50811.1;A0A3R7HGV4;KAG3254587.1;RLN62331.1;KAG3174213.1;KAG3120877.1;A0A3F2RQJ7;H3G7P6;KAH7497715.1;KAH7474077.1;KAG7400699.1;A0A8T1XAB5;GMF18720.1;A0A9W6TS98;XP_002909593.1;EEY58407.1;D0MSD8;KAG6612533.1;KAG6622676.1;GMF10632.1;A0A9W6TA72;KAJ8561618.1;XP_009514410.1;G4YK03;EGZ27135.1	OWZ12954.1;KAE9335989.1;KAG7400699.1;GMF18720.1;XP_002909593.1;KAG6612533.1	KAG6612533.1	MULTI-MSMS	20240119_LeannVinson_GelDigests_C24-2-2	5	C24-2-2	750.3582153320312	2	749.852	1497.69	7.5019	0.0056253	-0.51606	-0.00038697	6.9858	0.0052383	749.85	64.599	0.36259	64.599	64.477	64.839	0					37	12	5	0	0	0	0.0083134	1	17720	17720		191.54	156.61	1	2068900			16826	1793;589;846;372;971;819	1190	1288	19753	19753					-0.0400937
DEYLNWAVDAFR	12	Unmodified	_DEYLNWAVDAFR_					0	0	0	0	OWZ12954.1;A0A225W6F5;KAG1695636.1;KAK1936696.1;KAE9335989.1;A0A6A3K255;A0A6A4F8B1;KAE8998394.1;KAE9021433.1;KAE9111089.1;A0A6A3F1Q2;KAE8912281.1;KAE8937600.1;KAE9111508.1;KAE9143169.1;KAE9225976.1;KAE9231093.1;KAE9309742.1;KAE9210839.1;A0A6A3KR90;KAE9009429.1;A0A6G0RPQ8;KAE9338591.1;ETK90739.1;KAG3178005.1;ETI50865.1;KAG3088508.1;KAG4248321.1;A0A8J5JH33;W2ZMD8;KAI9979763.1;W2QEW5;W2H6F3;V9FHD3;RAW42015.1;KUG00109.1;KUF99266.1;KAI9996193.1;KAG6976866.1;A0A0W8DV82;KAG6973521.1;KAG4063635.1;KAG3223708.1;W2LKT0;W2XD51;XP_008903203.1;KAG3203575.1;A0A833TPN3;A0A329SZK7;A0A0W8DT72;KAG2911475.1;POM72843.1;A0A2P4Y4Y2;KAG3023498.1;ETP48552.1;KAG3028609.1;ETN11401.1;ETO79607.1;ETP20621.1;KAF4044381.1;KAF4147707.1;ETM50475.1;KAG2830074.1;KAG2832685.1;KAG2864876.1;KAG2985740.1;KAG2781415.1;ETL97324.1;A0A081AL46;ETL44152.1;KAG2926495.1;KAG2944202.1;KAG3090177.1;AAW24459.1;Q5EVM4;POM70281.1;A0A2P4XXL2;KAG7386164.1;A0A8T1W2F9;KAH7497717.1;KAH7474079.1;H3GA72;RLN78522.1;KAG2524844.1;A0A8J4W6V6;A0A3R7H8F0;KAF4320092.1;KAG2526559.1;RLN32608.1;RLN50811.1;A0A3R7HGV4;KAG3254587.1;RLN62331.1;KAG3174213.1;KAG3120877.1;A0A3F2RQJ7;H3G7P6;KAH7497715.1;KAH7474077.1;KAG7400699.1;A0A8T1XAB5;GMF18720.1;A0A9W6TS98;XP_002909593.1;EEY58407.1;D0MSD8;KAG6612533.1;KAG6622676.1;GMF10632.1;A0A9W6TA72;KAJ8561618.1;XP_009514410.1;G4YK03;EGZ27135.1	OWZ12954.1;KAE9335989.1;KAG7400699.1;GMF18720.1;XP_002909593.1;KAG6612533.1	KAG6612533.1	MULTI-MSMS	20240119_LeannVinson_GelDigests_C24-4-1	5	C24-4-1	749.8555908203125	2	749.852	1497.69	7.9566	0.0059662	-1.5728	-0.0011794	6.3838	0.0047869	749.85	64.677	0.47538	64.677	64.525	65.001	0					26	16	2	0	0	0	0.011317	1	17302	17302		176.41	137.79	1	2549500			16827	1793;589;846;372;971;819	1190	1288	19754	19754					-0.0400937
DEYLNWAVDAFR	12	Unmodified	_DEYLNWAVDAFR_					0	0	0	0	OWZ12954.1;A0A225W6F5;KAG1695636.1;KAK1936696.1;KAE9335989.1;A0A6A3K255;A0A6A4F8B1;KAE8998394.1;KAE9021433.1;KAE9111089.1;A0A6A3F1Q2;KAE8912281.1;KAE8937600.1;KAE9111508.1;KAE9143169.1;KAE9225976.1;KAE9231093.1;KAE9309742.1;KAE9210839.1;A0A6A3KR90;KAE9009429.1;A0A6G0RPQ8;KAE9338591.1;ETK90739.1;KAG3178005.1;ETI50865.1;KAG3088508.1;KAG4248321.1;A0A8J5JH33;W2ZMD8;KAI9979763.1;W2QEW5;W2H6F3;V9FHD3;RAW42015.1;KUG00109.1;KUF99266.1;KAI9996193.1;KAG6976866.1;A0A0W8DV82;KAG6973521.1;KAG4063635.1;KAG3223708.1;W2LKT0;W2XD51;XP_008903203.1;KAG3203575.1;A0A833TPN3;A0A329SZK7;A0A0W8DT72;KAG2911475.1;POM72843.1;A0A2P4Y4Y2;KAG3023498.1;ETP48552.1;KAG3028609.1;ETN11401.1;ETO79607.1;ETP20621.1;KAF4044381.1;KAF4147707.1;ETM50475.1;KAG2830074.1;KAG2832685.1;KAG2864876.1;KAG2985740.1;KAG2781415.1;ETL97324.1;A0A081AL46;ETL44152.1;KAG2926495.1;KAG2944202.1;KAG3090177.1;AAW24459.1;Q5EVM4;POM70281.1;A0A2P4XXL2;KAG7386164.1;A0A8T1W2F9;KAH7497717.1;KAH7474079.1;H3GA72;RLN78522.1;KAG2524844.1;A0A8J4W6V6;A0A3R7H8F0;KAF4320092.1;KAG2526559.1;RLN32608.1;RLN50811.1;A0A3R7HGV4;KAG3254587.1;RLN62331.1;KAG3174213.1;KAG3120877.1;A0A3F2RQJ7;H3G7P6;KAH7497715.1;KAH7474077.1;KAG7400699.1;A0A8T1XAB5;GMF18720.1;A0A9W6TS98;XP_002909593.1;EEY58407.1;D0MSD8;KAG6612533.1;KAG6622676.1;GMF10632.1;A0A9W6TA72;KAJ8561618.1;XP_009514410.1;G4YK03;EGZ27135.1	OWZ12954.1;KAE9335989.1;KAG7400699.1;GMF18720.1;XP_002909593.1;KAG6612533.1	KAG6612533.1	MULTI-MSMS	20240119_LeannVinson_GelDigests_C24-4-2	5	C24-4-2	749.858154296875	2	749.852	1497.69	8.9545	0.0067145	-1.3916	-0.0010435	7.5629	0.005671	749.851	64.821	0.39353	64.821	64.66	65.054	0					32	13	3	0	0	0	0.0082367	1	18390	18390		203.78	177.75	1	1077200			16828	1793;589;846;372;971;819	1190	1288	19755	19755					-0.0400937
DEYLNWAVDAFR	12	Unmodified	_DEYLNWAVDAFR_					0	0	0	0	OWZ12954.1;A0A225W6F5;KAG1695636.1;KAK1936696.1;KAE9335989.1;A0A6A3K255;A0A6A4F8B1;KAE8998394.1;KAE9021433.1;KAE9111089.1;A0A6A3F1Q2;KAE8912281.1;KAE8937600.1;KAE9111508.1;KAE9143169.1;KAE9225976.1;KAE9231093.1;KAE9309742.1;KAE9210839.1;A0A6A3KR90;KAE9009429.1;A0A6G0RPQ8;KAE9338591.1;ETK90739.1;KAG3178005.1;ETI50865.1;KAG3088508.1;KAG4248321.1;A0A8J5JH33;W2ZMD8;KAI9979763.1;W2QEW5;W2H6F3;V9FHD3;RAW42015.1;KUG00109.1;KUF99266.1;KAI9996193.1;KAG6976866.1;A0A0W8DV82;KAG6973521.1;KAG4063635.1;KAG3223708.1;W2LKT0;W2XD51;XP_008903203.1;KAG3203575.1;A0A833TPN3;A0A329SZK7;A0A0W8DT72;KAG2911475.1;POM72843.1;A0A2P4Y4Y2;KAG3023498.1;ETP48552.1;KAG3028609.1;ETN11401.1;ETO79607.1;ETP20621.1;KAF4044381.1;KAF4147707.1;ETM50475.1;KAG2830074.1;KAG2832685.1;KAG2864876.1;KAG2985740.1;KAG2781415.1;ETL97324.1;A0A081AL46;ETL44152.1;KAG2926495.1;KAG2944202.1;KAG3090177.1;AAW24459.1;Q5EVM4;POM70281.1;A0A2P4XXL2;KAG7386164.1;A0A8T1W2F9;KAH7497717.1;KAH7474079.1;H3GA72;RLN78522.1;KAG2524844.1;A0A8J4W6V6;A0A3R7H8F0;KAF4320092.1;KAG2526559.1;RLN32608.1;RLN50811.1;A0A3R7HGV4;KAG3254587.1;RLN62331.1;KAG3174213.1;KAG3120877.1;A0A3F2RQJ7;H3G7P6;KAH7497715.1;KAH7474077.1;KAG7400699.1;A0A8T1XAB5;GMF18720.1;A0A9W6TS98;XP_002909593.1;EEY58407.1;D0MSD8;KAG6612533.1;KAG6622676.1;GMF10632.1;A0A9W6TA72;KAJ8561618.1;XP_009514410.1;G4YK03;EGZ27135.1	OWZ12954.1;KAE9335989.1;KAG7400699.1;GMF18720.1;XP_002909593.1;KAG6612533.1	KAG6612533.1	MULTI-MSMS	20240119_LeannVinson_GelDigests_C6-1-1	3	C6-1-1	750.3604736328125	2	749.852	1497.69	6.5815	0.0049351	0.036477	2.7352e-05	6.618	0.0049625	749.851	65.236	0.4781	65.236	65.014	65.493	0					43	16	5	0	0	0	0.011317	1	17566	17566		176.41	147.91	1	1168700			16829	1793;589;846;372;971;819	1190	1288	19756	19756					-0.0400937
DEYLNWAVDAFR	12	Unmodified	_DEYLNWAVDAFR_					0	0	0	0	OWZ12954.1;A0A225W6F5;KAG1695636.1;KAK1936696.1;KAE9335989.1;A0A6A3K255;A0A6A4F8B1;KAE8998394.1;KAE9021433.1;KAE9111089.1;A0A6A3F1Q2;KAE8912281.1;KAE8937600.1;KAE9111508.1;KAE9143169.1;KAE9225976.1;KAE9231093.1;KAE9309742.1;KAE9210839.1;A0A6A3KR90;KAE9009429.1;A0A6G0RPQ8;KAE9338591.1;ETK90739.1;KAG3178005.1;ETI50865.1;KAG3088508.1;KAG4248321.1;A0A8J5JH33;W2ZMD8;KAI9979763.1;W2QEW5;W2H6F3;V9FHD3;RAW42015.1;KUG00109.1;KUF99266.1;KAI9996193.1;KAG6976866.1;A0A0W8DV82;KAG6973521.1;KAG4063635.1;KAG3223708.1;W2LKT0;W2XD51;XP_008903203.1;KAG3203575.1;A0A833TPN3;A0A329SZK7;A0A0W8DT72;KAG2911475.1;POM72843.1;A0A2P4Y4Y2;KAG3023498.1;ETP48552.1;KAG3028609.1;ETN11401.1;ETO79607.1;ETP20621.1;KAF4044381.1;KAF4147707.1;ETM50475.1;KAG2830074.1;KAG2832685.1;KAG2864876.1;KAG2985740.1;KAG2781415.1;ETL97324.1;A0A081AL46;ETL44152.1;KAG2926495.1;KAG2944202.1;KAG3090177.1;AAW24459.1;Q5EVM4;POM70281.1;A0A2P4XXL2;KAG7386164.1;A0A8T1W2F9;KAH7497717.1;KAH7474079.1;H3GA72;RLN78522.1;KAG2524844.1;A0A8J4W6V6;A0A3R7H8F0;KAF4320092.1;KAG2526559.1;RLN32608.1;RLN50811.1;A0A3R7HGV4;KAG3254587.1;RLN62331.1;KAG3174213.1;KAG3120877.1;A0A3F2RQJ7;H3G7P6;KAH7497715.1;KAH7474077.1;KAG7400699.1;A0A8T1XAB5;GMF18720.1;A0A9W6TS98;XP_002909593.1;EEY58407.1;D0MSD8;KAG6612533.1;KAG6622676.1;GMF10632.1;A0A9W6TA72;KAJ8561618.1;XP_009514410.1;G4YK03;EGZ27135.1	OWZ12954.1;KAE9335989.1;KAG7400699.1;GMF18720.1;XP_002909593.1;KAG6612533.1	KAG6612533.1	MULTI-MSMS	20240119_LeannVinson_GelDigests_C6-1-2	3	C6-1-2	750.3580322265625	2	749.852	1497.69	6.5101	0.0048816	-0.12465	-9.3471e-05	6.3854	0.0047881	750.354	65.194	0.41938	65.194	65	65.419	0					36	14	4	0	0	0	0.010413	1	18058	18058		179.72	152.5	1	1009300			16830	1793;589;846;372;971;819	1190	1288	19757	19757					-0.0400937
DEYLNWAVDAFR	12	Unmodified	_DEYLNWAVDAFR_					0	0	0	0	OWZ12954.1;A0A225W6F5;KAG1695636.1;KAK1936696.1;KAE9335989.1;A0A6A3K255;A0A6A4F8B1;KAE8998394.1;KAE9021433.1;KAE9111089.1;A0A6A3F1Q2;KAE8912281.1;KAE8937600.1;KAE9111508.1;KAE9143169.1;KAE9225976.1;KAE9231093.1;KAE9309742.1;KAE9210839.1;A0A6A3KR90;KAE9009429.1;A0A6G0RPQ8;KAE9338591.1;ETK90739.1;KAG3178005.1;ETI50865.1;KAG3088508.1;KAG4248321.1;A0A8J5JH33;W2ZMD8;KAI9979763.1;W2QEW5;W2H6F3;V9FHD3;RAW42015.1;KUG00109.1;KUF99266.1;KAI9996193.1;KAG6976866.1;A0A0W8DV82;KAG6973521.1;KAG4063635.1;KAG3223708.1;W2LKT0;W2XD51;XP_008903203.1;KAG3203575.1;A0A833TPN3;A0A329SZK7;A0A0W8DT72;KAG2911475.1;POM72843.1;A0A2P4Y4Y2;KAG3023498.1;ETP48552.1;KAG3028609.1;ETN11401.1;ETO79607.1;ETP20621.1;KAF4044381.1;KAF4147707.1;ETM50475.1;KAG2830074.1;KAG2832685.1;KAG2864876.1;KAG2985740.1;KAG2781415.1;ETL97324.1;A0A081AL46;ETL44152.1;KAG2926495.1;KAG2944202.1;KAG3090177.1;AAW24459.1;Q5EVM4;POM70281.1;A0A2P4XXL2;KAG7386164.1;A0A8T1W2F9;KAH7497717.1;KAH7474079.1;H3GA72;RLN78522.1;KAG2524844.1;A0A8J4W6V6;A0A3R7H8F0;KAF4320092.1;KAG2526559.1;RLN32608.1;RLN50811.1;A0A3R7HGV4;KAG3254587.1;RLN62331.1;KAG3174213.1;KAG3120877.1;A0A3F2RQJ7;H3G7P6;KAH7497715.1;KAH7474077.1;KAG7400699.1;A0A8T1XAB5;GMF18720.1;A0A9W6TS98;XP_002909593.1;EEY58407.1;D0MSD8;KAG6612533.1;KAG6622676.1;GMF10632.1;A0A9W6TA72;KAJ8561618.1;XP_009514410.1;G4YK03;EGZ27135.1	OWZ12954.1;KAE9335989.1;KAG7400699.1;GMF18720.1;XP_002909593.1;KAG6612533.1	KAG6612533.1	MULTI-MSMS	20240119_LeannVinson_GelDigests_C6-4-1	3	C6-4-1	749.8563842773438	2	749.852	1497.69	6.5432	0.0049064	-0.61303	-0.00045968	5.9301	0.0044467	749.851	65.164	0.44821	65.164	64.906	65.354	0					36	15	4	0	0	0	0.013531	1	18138	18138		168.29	143.3	1	1378900			16831	1793;589;846;372;971;819	1190	1288	19758	19758					-0.0400937
DEYLNWAVDAFR	12	Unmodified	_DEYLNWAVDAFR_					0	0	0	0	OWZ12954.1;A0A225W6F5;KAG1695636.1;KAK1936696.1;KAE9335989.1;A0A6A3K255;A0A6A4F8B1;KAE8998394.1;KAE9021433.1;KAE9111089.1;A0A6A3F1Q2;KAE8912281.1;KAE8937600.1;KAE9111508.1;KAE9143169.1;KAE9225976.1;KAE9231093.1;KAE9309742.1;KAE9210839.1;A0A6A3KR90;KAE9009429.1;A0A6G0RPQ8;KAE9338591.1;ETK90739.1;KAG3178005.1;ETI50865.1;KAG3088508.1;KAG4248321.1;A0A8J5JH33;W2ZMD8;KAI9979763.1;W2QEW5;W2H6F3;V9FHD3;RAW42015.1;KUG00109.1;KUF99266.1;KAI9996193.1;KAG6976866.1;A0A0W8DV82;KAG6973521.1;KAG4063635.1;KAG3223708.1;W2LKT0;W2XD51;XP_008903203.1;KAG3203575.1;A0A833TPN3;A0A329SZK7;A0A0W8DT72;KAG2911475.1;POM72843.1;A0A2P4Y4Y2;KAG3023498.1;ETP48552.1;KAG3028609.1;ETN11401.1;ETO79607.1;ETP20621.1;KAF4044381.1;KAF4147707.1;ETM50475.1;KAG2830074.1;KAG2832685.1;KAG2864876.1;KAG2985740.1;KAG2781415.1;ETL97324.1;A0A081AL46;ETL44152.1;KAG2926495.1;KAG2944202.1;KAG3090177.1;AAW24459.1;Q5EVM4;POM70281.1;A0A2P4XXL2;KAG7386164.1;A0A8T1W2F9;KAH7497717.1;KAH7474079.1;H3GA72;RLN78522.1;KAG2524844.1;A0A8J4W6V6;A0A3R7H8F0;KAF4320092.1;KAG2526559.1;RLN32608.1;RLN50811.1;A0A3R7HGV4;KAG3254587.1;RLN62331.1;KAG3174213.1;KAG3120877.1;A0A3F2RQJ7;H3G7P6;KAH7497715.1;KAH7474077.1;KAG7400699.1;A0A8T1XAB5;GMF18720.1;A0A9W6TS98;XP_002909593.1;EEY58407.1;D0MSD8;KAG6612533.1;KAG6622676.1;GMF10632.1;A0A9W6TA72;KAJ8561618.1;XP_009514410.1;G4YK03;EGZ27135.1	OWZ12954.1;KAE9335989.1;KAG7400699.1;GMF18720.1;XP_002909593.1;KAG6612533.1	KAG6612533.1	MULTI-MSMS	20240119_LeannVinson_GelDigests_C6-4-2	3	C6-4-2	750.3578491210938	2	749.852	1497.69	7.8292	0.0058708	-1.5347	-0.0011508	6.2945	0.00472	750.352	65.067	0.45138	65.067	64.833	65.284	0					32	15	3	0	0	0	0.008873	1	17345	17345		188.38	157.11	1	1206700			16832	1793;589;846;372;971;819	1190	1288	19759	19759					-0.0400937
DEYLNWAVDAFR	12	Unmodified	_DEYLNWAVDAFR_					0	0	0	0	OWZ12954.1;A0A225W6F5;KAG1695636.1;KAK1936696.1;KAE9335989.1;A0A6A3K255;A0A6A4F8B1;KAE8998394.1;KAE9021433.1;KAE9111089.1;A0A6A3F1Q2;KAE8912281.1;KAE8937600.1;KAE9111508.1;KAE9143169.1;KAE9225976.1;KAE9231093.1;KAE9309742.1;KAE9210839.1;A0A6A3KR90;KAE9009429.1;A0A6G0RPQ8;KAE9338591.1;ETK90739.1;KAG3178005.1;ETI50865.1;KAG3088508.1;KAG4248321.1;A0A8J5JH33;W2ZMD8;KAI9979763.1;W2QEW5;W2H6F3;V9FHD3;RAW42015.1;KUG00109.1;KUF99266.1;KAI9996193.1;KAG6976866.1;A0A0W8DV82;KAG6973521.1;KAG4063635.1;KAG3223708.1;W2LKT0;W2XD51;XP_008903203.1;KAG3203575.1;A0A833TPN3;A0A329SZK7;A0A0W8DT72;KAG2911475.1;POM72843.1;A0A2P4Y4Y2;KAG3023498.1;ETP48552.1;KAG3028609.1;ETN11401.1;ETO79607.1;ETP20621.1;KAF4044381.1;KAF4147707.1;ETM50475.1;KAG2830074.1;KAG2832685.1;KAG2864876.1;KAG2985740.1;KAG2781415.1;ETL97324.1;A0A081AL46;ETL44152.1;KAG2926495.1;KAG2944202.1;KAG3090177.1;AAW24459.1;Q5EVM4;POM70281.1;A0A2P4XXL2;KAG7386164.1;A0A8T1W2F9;KAH7497717.1;KAH7474079.1;H3GA72;RLN78522.1;KAG2524844.1;A0A8J4W6V6;A0A3R7H8F0;KAF4320092.1;KAG2526559.1;RLN32608.1;RLN50811.1;A0A3R7HGV4;KAG3254587.1;RLN62331.1;KAG3174213.1;KAG3120877.1;A0A3F2RQJ7;H3G7P6;KAH7497715.1;KAH7474077.1;KAG7400699.1;A0A8T1XAB5;GMF18720.1;A0A9W6TS98;XP_002909593.1;EEY58407.1;D0MSD8;KAG6612533.1;KAG6622676.1;GMF10632.1;A0A9W6TA72;KAJ8561618.1;XP_009514410.1;G4YK03;EGZ27135.1	OWZ12954.1;KAE9335989.1;KAG7400699.1;GMF18720.1;XP_002909593.1;KAG6612533.1	KAG6612533.1	MULTI-MSMS	20240119_LeannVinson_GelDigests_C6-6-1	3	C6-6-1	749.857177734375	2	749.852	1497.69	6.7262	0.0050436	0.76973	0.00057719	7.4959	0.0056208	749.852	64.992	0.34077	64.992	64.836	65.176	0					19	11	2	0	0	0	0.015328	1	16891	16891		153.7	128.3	1	2968300			16833	1793;589;846;372;971;819	1190	1288	19760	19760					-0.0400937
DEYLNWAVDAFR	12	Unmodified	_DEYLNWAVDAFR_					0	0	0	0	OWZ12954.1;A0A225W6F5;KAG1695636.1;KAK1936696.1;KAE9335989.1;A0A6A3K255;A0A6A4F8B1;KAE8998394.1;KAE9021433.1;KAE9111089.1;A0A6A3F1Q2;KAE8912281.1;KAE8937600.1;KAE9111508.1;KAE9143169.1;KAE9225976.1;KAE9231093.1;KAE9309742.1;KAE9210839.1;A0A6A3KR90;KAE9009429.1;A0A6G0RPQ8;KAE9338591.1;ETK90739.1;KAG3178005.1;ETI50865.1;KAG3088508.1;KAG4248321.1;A0A8J5JH33;W2ZMD8;KAI9979763.1;W2QEW5;W2H6F3;V9FHD3;RAW42015.1;KUG00109.1;KUF99266.1;KAI9996193.1;KAG6976866.1;A0A0W8DV82;KAG6973521.1;KAG4063635.1;KAG3223708.1;W2LKT0;W2XD51;XP_008903203.1;KAG3203575.1;A0A833TPN3;A0A329SZK7;A0A0W8DT72;KAG2911475.1;POM72843.1;A0A2P4Y4Y2;KAG3023498.1;ETP48552.1;KAG3028609.1;ETN11401.1;ETO79607.1;ETP20621.1;KAF4044381.1;KAF4147707.1;ETM50475.1;KAG2830074.1;KAG2832685.1;KAG2864876.1;KAG2985740.1;KAG2781415.1;ETL97324.1;A0A081AL46;ETL44152.1;KAG2926495.1;KAG2944202.1;KAG3090177.1;AAW24459.1;Q5EVM4;POM70281.1;A0A2P4XXL2;KAG7386164.1;A0A8T1W2F9;KAH7497717.1;KAH7474079.1;H3GA72;RLN78522.1;KAG2524844.1;A0A8J4W6V6;A0A3R7H8F0;KAF4320092.1;KAG2526559.1;RLN32608.1;RLN50811.1;A0A3R7HGV4;KAG3254587.1;RLN62331.1;KAG3174213.1;KAG3120877.1;A0A3F2RQJ7;H3G7P6;KAH7497715.1;KAH7474077.1;KAG7400699.1;A0A8T1XAB5;GMF18720.1;A0A9W6TS98;XP_002909593.1;EEY58407.1;D0MSD8;KAG6612533.1;KAG6622676.1;GMF10632.1;A0A9W6TA72;KAJ8561618.1;XP_009514410.1;G4YK03;EGZ27135.1	OWZ12954.1;KAE9335989.1;KAG7400699.1;GMF18720.1;XP_002909593.1;KAG6612533.1	KAG6612533.1	MULTI-MSMS	20240119_LeannVinson_GelDigests_C6-6-2	3	C6-6-2	749.85546875	2	749.852	1497.69	7.2437	0.0054317	-1.1596	-0.00086953	6.0841	0.0045621	749.85	64.938	0.42355	64.938	64.795	65.218	0					29	14	3	0	0	0	0.014405	1	16979	16979		164.85	133.58	1	856470			16834	1793;589;846;372;971;819	1190	1288	19761	19761					-0.0400937
DFAEATVAETHEFWK	15	Unmodified	_DFAEATVAETHEFWK_					0	0	0	0	KAJ8566774.1;KAG6586569.1;OWZ02194.1;EGZ25779.1;KAK1930247.1;A0A225VAR9;XP_009521067.1;G4YZL1;GMF41232.1;A0A9W6XM42;KAG3239160.1;RAW39433.1;KAI9980038.1;KAH7507686.1;V9FYE4;W2HIV5;KAG3210646.1;KAE9356219.1;W2XRX4;KAH7484903.1;KAF4133484.1;KAG6948621.1;KAG4227951.1;KUF81934.1;KAF4046418.1;KAG2761986.1;KAE9351829.1;W2QRS6;XP_002897707.1;W3A406;D0NT24;KAG7382157.1;A0A8T1VLL5;KAG1695877.1;KAG3150020.1;KAG2802278.1;KAG3061566.1;KAG3058737.1;KAG3014338.1;KAG2891768.1;KAG2966258.1;KAG2903295.1;KAG3155024.1;KAG2881715.1;KAG2839089.1;KAG3091974.1;KAG2802993.1;KAG2981232.1;EEY64780.1;KAG6950698.1;KAG4043435.1;XP_008899296.1;KAI9980155.1;A0A6G0SDQ0;KAE9228630.1;H3GYT2;KAE9046601.1;ETN15793.1;KAE9042428.1;A0A8J5IL19;KAE8945548.1;KAE8901375.1;GMF32174.1;A0A833TB64;ETP53239.1;ETP25232.1;ETO84159.1;ETM54917.1;KAE9025531.1;KAE9130741.1;KAE9131110.1;KAE9152111.1;KAG3135501.1;ETL48621.1;A0A6A4ELE9;A0A6A3T6X0;A0A6A3NLE2;A0A329SR56;A0A0W8CCZ8;A0A081AZ48;ETI55417.1;ETK95222.1;A0A9W6X5X4;ETM01682.1;KAE9323710.1;KAE9249773.1;KAE9248858.1;KAF1786005.1;A0A3F2RGW4;RLN76402.1;A0A8T1WR49;KAG7395024.1;RLN56564.1;RLN43942.1;A0A3R7JIF7;A0A8J4S9H0;KAF4317475.1;KAG2510687.1;KAG2520323.1;RLN58901.1;RLN32342.1;RLN89336.1	KAJ8566774.1	KAJ8566774.1	MULTI-MSMS	20230811_LVinson_P1-1-1	6	P1-1-1	891.4142456054688	2	890.912	1779.81	4.1976	0.0037397	-3.2226	-0.002871	0.97502	0.00086866	891.411	50.889	0.27281	50.889	50.723	50.996	0					16	9	2	0	0	0	0.0025296	1	11223	11223		204.09	166.32	1	15305000			16835	1378	1191	1289	19762	19762					-0.0482979
DFAEATVAETHEFWK	15	Unmodified	_DFAEATVAETHEFWK_					0	0	0	0	KAJ8566774.1;KAG6586569.1;OWZ02194.1;EGZ25779.1;KAK1930247.1;A0A225VAR9;XP_009521067.1;G4YZL1;GMF41232.1;A0A9W6XM42;KAG3239160.1;RAW39433.1;KAI9980038.1;KAH7507686.1;V9FYE4;W2HIV5;KAG3210646.1;KAE9356219.1;W2XRX4;KAH7484903.1;KAF4133484.1;KAG6948621.1;KAG4227951.1;KUF81934.1;KAF4046418.1;KAG2761986.1;KAE9351829.1;W2QRS6;XP_002897707.1;W3A406;D0NT24;KAG7382157.1;A0A8T1VLL5;KAG1695877.1;KAG3150020.1;KAG2802278.1;KAG3061566.1;KAG3058737.1;KAG3014338.1;KAG2891768.1;KAG2966258.1;KAG2903295.1;KAG3155024.1;KAG2881715.1;KAG2839089.1;KAG3091974.1;KAG2802993.1;KAG2981232.1;EEY64780.1;KAG6950698.1;KAG4043435.1;XP_008899296.1;KAI9980155.1;A0A6G0SDQ0;KAE9228630.1;H3GYT2;KAE9046601.1;ETN15793.1;KAE9042428.1;A0A8J5IL19;KAE8945548.1;KAE8901375.1;GMF32174.1;A0A833TB64;ETP53239.1;ETP25232.1;ETO84159.1;ETM54917.1;KAE9025531.1;KAE9130741.1;KAE9131110.1;KAE9152111.1;KAG3135501.1;ETL48621.1;A0A6A4ELE9;A0A6A3T6X0;A0A6A3NLE2;A0A329SR56;A0A0W8CCZ8;A0A081AZ48;ETI55417.1;ETK95222.1;A0A9W6X5X4;ETM01682.1;KAE9323710.1;KAE9249773.1;KAE9248858.1;KAF1786005.1;A0A3F2RGW4;RLN76402.1;A0A8T1WR49;KAG7395024.1;RLN56564.1;RLN43942.1;A0A3R7JIF7;A0A8J4S9H0;KAF4317475.1;KAG2510687.1;KAG2520323.1;RLN58901.1;RLN32342.1;RLN89336.1	KAJ8566774.1	KAJ8566774.1	MULTI-MSMS	20230811_LVinson_P1-4-2	6	P1-4-2	594.6126708984375	3	594.277	1779.81	2.3878	0.001419	-1.9607	-0.0011652	0.42705	0.00025378	594.611	50.989	0.46363	50.989	50.772	51.236	0					70	20	5	0	0	0	0.022379	1	11895	11895		37.048	31.827	1	141510000			16836	1378	1191	1289	19763	19763					-0.0482979
DFAEATVAETHEFWK	15	Unmodified	_DFAEATVAETHEFWK_					0	0	0	0	KAJ8566774.1;KAG6586569.1;OWZ02194.1;EGZ25779.1;KAK1930247.1;A0A225VAR9;XP_009521067.1;G4YZL1;GMF41232.1;A0A9W6XM42;KAG3239160.1;RAW39433.1;KAI9980038.1;KAH7507686.1;V9FYE4;W2HIV5;KAG3210646.1;KAE9356219.1;W2XRX4;KAH7484903.1;KAF4133484.1;KAG6948621.1;KAG4227951.1;KUF81934.1;KAF4046418.1;KAG2761986.1;KAE9351829.1;W2QRS6;XP_002897707.1;W3A406;D0NT24;KAG7382157.1;A0A8T1VLL5;KAG1695877.1;KAG3150020.1;KAG2802278.1;KAG3061566.1;KAG3058737.1;KAG3014338.1;KAG2891768.1;KAG2966258.1;KAG2903295.1;KAG3155024.1;KAG2881715.1;KAG2839089.1;KAG3091974.1;KAG2802993.1;KAG2981232.1;EEY64780.1;KAG6950698.1;KAG4043435.1;XP_008899296.1;KAI9980155.1;A0A6G0SDQ0;KAE9228630.1;H3GYT2;KAE9046601.1;ETN15793.1;KAE9042428.1;A0A8J5IL19;KAE8945548.1;KAE8901375.1;GMF32174.1;A0A833TB64;ETP53239.1;ETP25232.1;ETO84159.1;ETM54917.1;KAE9025531.1;KAE9130741.1;KAE9131110.1;KAE9152111.1;KAG3135501.1;ETL48621.1;A0A6A4ELE9;A0A6A3T6X0;A0A6A3NLE2;A0A329SR56;A0A0W8CCZ8;A0A081AZ48;ETI55417.1;ETK95222.1;A0A9W6X5X4;ETM01682.1;KAE9323710.1;KAE9249773.1;KAE9248858.1;KAF1786005.1;A0A3F2RGW4;RLN76402.1;A0A8T1WR49;KAG7395024.1;RLN56564.1;RLN43942.1;A0A3R7JIF7;A0A8J4S9H0;KAF4317475.1;KAG2510687.1;KAG2520323.1;RLN58901.1;RLN32342.1;RLN89336.1	KAJ8566774.1	KAJ8566774.1	MULTI-MSMS	20230811_LVinson_P1-4-2	6	P1-4-2	891.4150390625	2	890.912	1779.81	2.5705	0.0022901	-2.5814	-0.0022998	-0.010838	-9.6561e-06	890.911	50.987	0.35379	50.987	50.796	51.15	0					44	15	4	0	0	0	0.0023066	1	11900	11900		193.04	164.8	1	44006000			16837	1378	1191	1289	19764	19764					-0.0482979
DFAEATVAETHEFWK	15	Unmodified	_DFAEATVAETHEFWK_					0	0	0	0	KAJ8566774.1;KAG6586569.1;OWZ02194.1;EGZ25779.1;KAK1930247.1;A0A225VAR9;XP_009521067.1;G4YZL1;GMF41232.1;A0A9W6XM42;KAG3239160.1;RAW39433.1;KAI9980038.1;KAH7507686.1;V9FYE4;W2HIV5;KAG3210646.1;KAE9356219.1;W2XRX4;KAH7484903.1;KAF4133484.1;KAG6948621.1;KAG4227951.1;KUF81934.1;KAF4046418.1;KAG2761986.1;KAE9351829.1;W2QRS6;XP_002897707.1;W3A406;D0NT24;KAG7382157.1;A0A8T1VLL5;KAG1695877.1;KAG3150020.1;KAG2802278.1;KAG3061566.1;KAG3058737.1;KAG3014338.1;KAG2891768.1;KAG2966258.1;KAG2903295.1;KAG3155024.1;KAG2881715.1;KAG2839089.1;KAG3091974.1;KAG2802993.1;KAG2981232.1;EEY64780.1;KAG6950698.1;KAG4043435.1;XP_008899296.1;KAI9980155.1;A0A6G0SDQ0;KAE9228630.1;H3GYT2;KAE9046601.1;ETN15793.1;KAE9042428.1;A0A8J5IL19;KAE8945548.1;KAE8901375.1;GMF32174.1;A0A833TB64;ETP53239.1;ETP25232.1;ETO84159.1;ETM54917.1;KAE9025531.1;KAE9130741.1;KAE9131110.1;KAE9152111.1;KAG3135501.1;ETL48621.1;A0A6A4ELE9;A0A6A3T6X0;A0A6A3NLE2;A0A329SR56;A0A0W8CCZ8;A0A081AZ48;ETI55417.1;ETK95222.1;A0A9W6X5X4;ETM01682.1;KAE9323710.1;KAE9249773.1;KAE9248858.1;KAF1786005.1;A0A3F2RGW4;RLN76402.1;A0A8T1WR49;KAG7395024.1;RLN56564.1;RLN43942.1;A0A3R7JIF7;A0A8J4S9H0;KAF4317475.1;KAG2510687.1;KAG2520323.1;RLN58901.1;RLN32342.1;RLN89336.1	KAJ8566774.1	KAJ8566774.1	MULTI-MSMS	20230811_LVinson_P12-1-2	8	P12-1-2	890.91357421875	2	890.912	1779.81	4.1695	0.0037147	-3.8786	-0.0034555	0.29091	0.00025918	890.91	50.773	0.33045	50.773	50.599	50.929	0					27	11	4	0	0	0	0.0026187	1	12373	12373		207.54	151.71	1	13936000			16838	1378	1191	1289	19765	19765					-0.0482979
DFAEATVAETHEFWK	15	Unmodified	_DFAEATVAETHEFWK_					0	0	0	0	KAJ8566774.1;KAG6586569.1;OWZ02194.1;EGZ25779.1;KAK1930247.1;A0A225VAR9;XP_009521067.1;G4YZL1;GMF41232.1;A0A9W6XM42;KAG3239160.1;RAW39433.1;KAI9980038.1;KAH7507686.1;V9FYE4;W2HIV5;KAG3210646.1;KAE9356219.1;W2XRX4;KAH7484903.1;KAF4133484.1;KAG6948621.1;KAG4227951.1;KUF81934.1;KAF4046418.1;KAG2761986.1;KAE9351829.1;W2QRS6;XP_002897707.1;W3A406;D0NT24;KAG7382157.1;A0A8T1VLL5;KAG1695877.1;KAG3150020.1;KAG2802278.1;KAG3061566.1;KAG3058737.1;KAG3014338.1;KAG2891768.1;KAG2966258.1;KAG2903295.1;KAG3155024.1;KAG2881715.1;KAG2839089.1;KAG3091974.1;KAG2802993.1;KAG2981232.1;EEY64780.1;KAG6950698.1;KAG4043435.1;XP_008899296.1;KAI9980155.1;A0A6G0SDQ0;KAE9228630.1;H3GYT2;KAE9046601.1;ETN15793.1;KAE9042428.1;A0A8J5IL19;KAE8945548.1;KAE8901375.1;GMF32174.1;A0A833TB64;ETP53239.1;ETP25232.1;ETO84159.1;ETM54917.1;KAE9025531.1;KAE9130741.1;KAE9131110.1;KAE9152111.1;KAG3135501.1;ETL48621.1;A0A6A4ELE9;A0A6A3T6X0;A0A6A3NLE2;A0A329SR56;A0A0W8CCZ8;A0A081AZ48;ETI55417.1;ETK95222.1;A0A9W6X5X4;ETM01682.1;KAE9323710.1;KAE9249773.1;KAE9248858.1;KAF1786005.1;A0A3F2RGW4;RLN76402.1;A0A8T1WR49;KAG7395024.1;RLN56564.1;RLN43942.1;A0A3R7JIF7;A0A8J4S9H0;KAF4317475.1;KAG2510687.1;KAG2520323.1;RLN58901.1;RLN32342.1;RLN89336.1	KAJ8566774.1	KAJ8566774.1	MULTI-MSMS	20230811_LVinson_P6-4-1	7	P6-4-1	594.2783813476562	3	594.277	1779.81	3.1654	0.0018811	-2.296	-0.0013645	0.86937	0.00051664	594.61	50.909	0.36966	50.909	50.705	51.075	0					62	15	6	0	0	0	0.0098962	1	11153	11153		56.476	54.424	1	133380000			16839	1378	1191	1289	19766	19766					-0.0482979
DFAEATVAETHEFWK	15	Unmodified	_DFAEATVAETHEFWK_					0	0	0	0	KAJ8566774.1;KAG6586569.1;OWZ02194.1;EGZ25779.1;KAK1930247.1;A0A225VAR9;XP_009521067.1;G4YZL1;GMF41232.1;A0A9W6XM42;KAG3239160.1;RAW39433.1;KAI9980038.1;KAH7507686.1;V9FYE4;W2HIV5;KAG3210646.1;KAE9356219.1;W2XRX4;KAH7484903.1;KAF4133484.1;KAG6948621.1;KAG4227951.1;KUF81934.1;KAF4046418.1;KAG2761986.1;KAE9351829.1;W2QRS6;XP_002897707.1;W3A406;D0NT24;KAG7382157.1;A0A8T1VLL5;KAG1695877.1;KAG3150020.1;KAG2802278.1;KAG3061566.1;KAG3058737.1;KAG3014338.1;KAG2891768.1;KAG2966258.1;KAG2903295.1;KAG3155024.1;KAG2881715.1;KAG2839089.1;KAG3091974.1;KAG2802993.1;KAG2981232.1;EEY64780.1;KAG6950698.1;KAG4043435.1;XP_008899296.1;KAI9980155.1;A0A6G0SDQ0;KAE9228630.1;H3GYT2;KAE9046601.1;ETN15793.1;KAE9042428.1;A0A8J5IL19;KAE8945548.1;KAE8901375.1;GMF32174.1;A0A833TB64;ETP53239.1;ETP25232.1;ETO84159.1;ETM54917.1;KAE9025531.1;KAE9130741.1;KAE9131110.1;KAE9152111.1;KAG3135501.1;ETL48621.1;A0A6A4ELE9;A0A6A3T6X0;A0A6A3NLE2;A0A329SR56;A0A0W8CCZ8;A0A081AZ48;ETI55417.1;ETK95222.1;A0A9W6X5X4;ETM01682.1;KAE9323710.1;KAE9249773.1;KAE9248858.1;KAF1786005.1;A0A3F2RGW4;RLN76402.1;A0A8T1WR49;KAG7395024.1;RLN56564.1;RLN43942.1;A0A3R7JIF7;A0A8J4S9H0;KAF4317475.1;KAG2510687.1;KAG2520323.1;RLN58901.1;RLN32342.1;RLN89336.1	KAJ8566774.1	KAJ8566774.1	MULTI-MSMS	20230811_LVinson_P6-4-1	7	P6-4-1	890.9127197265625	2	890.912	1779.81	3.2069	0.002857	-2.7757	-0.0024729	0.4312	0.00038416	891.411	50.913	0.29902	50.913	50.729	51.028	0					35	12	4	0	0	0	0.0026346	1	11164	11164		211.43	172.88	1	43995000			16840	1378	1191	1289	19767	19767					-0.0482979
DFAEATVAETHEFWK	15	Unmodified	_DFAEATVAETHEFWK_					0	0	0	0	KAJ8566774.1;KAG6586569.1;OWZ02194.1;EGZ25779.1;KAK1930247.1;A0A225VAR9;XP_009521067.1;G4YZL1;GMF41232.1;A0A9W6XM42;KAG3239160.1;RAW39433.1;KAI9980038.1;KAH7507686.1;V9FYE4;W2HIV5;KAG3210646.1;KAE9356219.1;W2XRX4;KAH7484903.1;KAF4133484.1;KAG6948621.1;KAG4227951.1;KUF81934.1;KAF4046418.1;KAG2761986.1;KAE9351829.1;W2QRS6;XP_002897707.1;W3A406;D0NT24;KAG7382157.1;A0A8T1VLL5;KAG1695877.1;KAG3150020.1;KAG2802278.1;KAG3061566.1;KAG3058737.1;KAG3014338.1;KAG2891768.1;KAG2966258.1;KAG2903295.1;KAG3155024.1;KAG2881715.1;KAG2839089.1;KAG3091974.1;KAG2802993.1;KAG2981232.1;EEY64780.1;KAG6950698.1;KAG4043435.1;XP_008899296.1;KAI9980155.1;A0A6G0SDQ0;KAE9228630.1;H3GYT2;KAE9046601.1;ETN15793.1;KAE9042428.1;A0A8J5IL19;KAE8945548.1;KAE8901375.1;GMF32174.1;A0A833TB64;ETP53239.1;ETP25232.1;ETO84159.1;ETM54917.1;KAE9025531.1;KAE9130741.1;KAE9131110.1;KAE9152111.1;KAG3135501.1;ETL48621.1;A0A6A4ELE9;A0A6A3T6X0;A0A6A3NLE2;A0A329SR56;A0A0W8CCZ8;A0A081AZ48;ETI55417.1;ETK95222.1;A0A9W6X5X4;ETM01682.1;KAE9323710.1;KAE9249773.1;KAE9248858.1;KAF1786005.1;A0A3F2RGW4;RLN76402.1;A0A8T1WR49;KAG7395024.1;RLN56564.1;RLN43942.1;A0A3R7JIF7;A0A8J4S9H0;KAF4317475.1;KAG2510687.1;KAG2520323.1;RLN58901.1;RLN32342.1;RLN89336.1	KAJ8566774.1	KAJ8566774.1	MULTI-MSMS	20240119_LeannVinson_GelDigests_P6-1-1	7	P6-1-1	594.616455078125	3	594.277	1779.81	8.343	0.004958	-0.42771	-0.00025418	7.9152	0.0047039	594.612	49.238	0.32347	49.238	49.072	49.395	0					37	12	4	0	0	0	0.00784	1	12511	12511		56.476	53.244	1	11084000			16841	1378	1191	1289	19768	19768					-0.0482979
DFAEATVAETHEFWK	15	Unmodified	_DFAEATVAETHEFWK_					0	0	0	0	KAJ8566774.1;KAG6586569.1;OWZ02194.1;EGZ25779.1;KAK1930247.1;A0A225VAR9;XP_009521067.1;G4YZL1;GMF41232.1;A0A9W6XM42;KAG3239160.1;RAW39433.1;KAI9980038.1;KAH7507686.1;V9FYE4;W2HIV5;KAG3210646.1;KAE9356219.1;W2XRX4;KAH7484903.1;KAF4133484.1;KAG6948621.1;KAG4227951.1;KUF81934.1;KAF4046418.1;KAG2761986.1;KAE9351829.1;W2QRS6;XP_002897707.1;W3A406;D0NT24;KAG7382157.1;A0A8T1VLL5;KAG1695877.1;KAG3150020.1;KAG2802278.1;KAG3061566.1;KAG3058737.1;KAG3014338.1;KAG2891768.1;KAG2966258.1;KAG2903295.1;KAG3155024.1;KAG2881715.1;KAG2839089.1;KAG3091974.1;KAG2802993.1;KAG2981232.1;EEY64780.1;KAG6950698.1;KAG4043435.1;XP_008899296.1;KAI9980155.1;A0A6G0SDQ0;KAE9228630.1;H3GYT2;KAE9046601.1;ETN15793.1;KAE9042428.1;A0A8J5IL19;KAE8945548.1;KAE8901375.1;GMF32174.1;A0A833TB64;ETP53239.1;ETP25232.1;ETO84159.1;ETM54917.1;KAE9025531.1;KAE9130741.1;KAE9131110.1;KAE9152111.1;KAG3135501.1;ETL48621.1;A0A6A4ELE9;A0A6A3T6X0;A0A6A3NLE2;A0A329SR56;A0A0W8CCZ8;A0A081AZ48;ETI55417.1;ETK95222.1;A0A9W6X5X4;ETM01682.1;KAE9323710.1;KAE9249773.1;KAE9248858.1;KAF1786005.1;A0A3F2RGW4;RLN76402.1;A0A8T1WR49;KAG7395024.1;RLN56564.1;RLN43942.1;A0A3R7JIF7;A0A8J4S9H0;KAF4317475.1;KAG2510687.1;KAG2520323.1;RLN58901.1;RLN32342.1;RLN89336.1	KAJ8566774.1	KAJ8566774.1	MULTI-MSMS	20230516_LVinson_C0-1-R1	1	C0-1-1	594.2775268554688	3	594.277	1779.81	1.7508	0.0010405	-0.85312	-0.00050699	0.89767	0.00053346	594.611	48.878	0.71605	48.878	48.582	49.298	0					81	25	4	0	0	0	0.0027131	2	12678	12571;12678		84.092	73.963	1	6217100			16842	1378	1191	1289	19769;19770	19770					-0.0482979
DFAEATVAETHEFWK	15	Unmodified	_DFAEATVAETHEFWK_					0	0	0	0	KAJ8566774.1;KAG6586569.1;OWZ02194.1;EGZ25779.1;KAK1930247.1;A0A225VAR9;XP_009521067.1;G4YZL1;GMF41232.1;A0A9W6XM42;KAG3239160.1;RAW39433.1;KAI9980038.1;KAH7507686.1;V9FYE4;W2HIV5;KAG3210646.1;KAE9356219.1;W2XRX4;KAH7484903.1;KAF4133484.1;KAG6948621.1;KAG4227951.1;KUF81934.1;KAF4046418.1;KAG2761986.1;KAE9351829.1;W2QRS6;XP_002897707.1;W3A406;D0NT24;KAG7382157.1;A0A8T1VLL5;KAG1695877.1;KAG3150020.1;KAG2802278.1;KAG3061566.1;KAG3058737.1;KAG3014338.1;KAG2891768.1;KAG2966258.1;KAG2903295.1;KAG3155024.1;KAG2881715.1;KAG2839089.1;KAG3091974.1;KAG2802993.1;KAG2981232.1;EEY64780.1;KAG6950698.1;KAG4043435.1;XP_008899296.1;KAI9980155.1;A0A6G0SDQ0;KAE9228630.1;H3GYT2;KAE9046601.1;ETN15793.1;KAE9042428.1;A0A8J5IL19;KAE8945548.1;KAE8901375.1;GMF32174.1;A0A833TB64;ETP53239.1;ETP25232.1;ETO84159.1;ETM54917.1;KAE9025531.1;KAE9130741.1;KAE9131110.1;KAE9152111.1;KAG3135501.1;ETL48621.1;A0A6A4ELE9;A0A6A3T6X0;A0A6A3NLE2;A0A329SR56;A0A0W8CCZ8;A0A081AZ48;ETI55417.1;ETK95222.1;A0A9W6X5X4;ETM01682.1;KAE9323710.1;KAE9249773.1;KAE9248858.1;KAF1786005.1;A0A3F2RGW4;RLN76402.1;A0A8T1WR49;KAG7395024.1;RLN56564.1;RLN43942.1;A0A3R7JIF7;A0A8J4S9H0;KAF4317475.1;KAG2510687.1;KAG2520323.1;RLN58901.1;RLN32342.1;RLN89336.1	KAJ8566774.1	KAJ8566774.1	MULTI-MSMS	20230516_LVinson_C0-1-R1	1	C0-1-1	890.9135131835938	2	890.912	1779.81	2.2965	0.002046	-2.1865	-0.001948	0.11003	9.8023e-05	891.412	48.85	0.57831	48.85	48.609	49.188	0					54	20	4	0	0	0	0.002909	1	12613	12613		154.88	126.64	1	3791700			16843	1378	1191	1289	19771	19771					-0.0482979
DFAEATVAETHEFWK	15	Unmodified	_DFAEATVAETHEFWK_					0	0	0	0	KAJ8566774.1;KAG6586569.1;OWZ02194.1;EGZ25779.1;KAK1930247.1;A0A225VAR9;XP_009521067.1;G4YZL1;GMF41232.1;A0A9W6XM42;KAG3239160.1;RAW39433.1;KAI9980038.1;KAH7507686.1;V9FYE4;W2HIV5;KAG3210646.1;KAE9356219.1;W2XRX4;KAH7484903.1;KAF4133484.1;KAG6948621.1;KAG4227951.1;KUF81934.1;KAF4046418.1;KAG2761986.1;KAE9351829.1;W2QRS6;XP_002897707.1;W3A406;D0NT24;KAG7382157.1;A0A8T1VLL5;KAG1695877.1;KAG3150020.1;KAG2802278.1;KAG3061566.1;KAG3058737.1;KAG3014338.1;KAG2891768.1;KAG2966258.1;KAG2903295.1;KAG3155024.1;KAG2881715.1;KAG2839089.1;KAG3091974.1;KAG2802993.1;KAG2981232.1;EEY64780.1;KAG6950698.1;KAG4043435.1;XP_008899296.1;KAI9980155.1;A0A6G0SDQ0;KAE9228630.1;H3GYT2;KAE9046601.1;ETN15793.1;KAE9042428.1;A0A8J5IL19;KAE8945548.1;KAE8901375.1;GMF32174.1;A0A833TB64;ETP53239.1;ETP25232.1;ETO84159.1;ETM54917.1;KAE9025531.1;KAE9130741.1;KAE9131110.1;KAE9152111.1;KAG3135501.1;ETL48621.1;A0A6A4ELE9;A0A6A3T6X0;A0A6A3NLE2;A0A329SR56;A0A0W8CCZ8;A0A081AZ48;ETI55417.1;ETK95222.1;A0A9W6X5X4;ETM01682.1;KAE9323710.1;KAE9249773.1;KAE9248858.1;KAF1786005.1;A0A3F2RGW4;RLN76402.1;A0A8T1WR49;KAG7395024.1;RLN56564.1;RLN43942.1;A0A3R7JIF7;A0A8J4S9H0;KAF4317475.1;KAG2510687.1;KAG2520323.1;RLN58901.1;RLN32342.1;RLN89336.1	KAJ8566774.1	KAJ8566774.1	MULTI-MSMS	20230516_LVinson_C0-1-R2	1	C0-1-2	594.6124267578125	3	594.277	1779.81	1.4113	0.00083869	0.50096	0.00029771	1.9122	0.0011364	594.277	48.72	0.63174	48.72	48.53	49.162	0					82	22	5	0	0	0	0.0026364	2	12331	12331;12439		94.765	82.542	1	3977400			16844	1378	1191	1289	19772;19773	19772					-0.0482979
DFAEATVAETHEFWK	15	Unmodified	_DFAEATVAETHEFWK_					0	0	0	0	KAJ8566774.1;KAG6586569.1;OWZ02194.1;EGZ25779.1;KAK1930247.1;A0A225VAR9;XP_009521067.1;G4YZL1;GMF41232.1;A0A9W6XM42;KAG3239160.1;RAW39433.1;KAI9980038.1;KAH7507686.1;V9FYE4;W2HIV5;KAG3210646.1;KAE9356219.1;W2XRX4;KAH7484903.1;KAF4133484.1;KAG6948621.1;KAG4227951.1;KUF81934.1;KAF4046418.1;KAG2761986.1;KAE9351829.1;W2QRS6;XP_002897707.1;W3A406;D0NT24;KAG7382157.1;A0A8T1VLL5;KAG1695877.1;KAG3150020.1;KAG2802278.1;KAG3061566.1;KAG3058737.1;KAG3014338.1;KAG2891768.1;KAG2966258.1;KAG2903295.1;KAG3155024.1;KAG2881715.1;KAG2839089.1;KAG3091974.1;KAG2802993.1;KAG2981232.1;EEY64780.1;KAG6950698.1;KAG4043435.1;XP_008899296.1;KAI9980155.1;A0A6G0SDQ0;KAE9228630.1;H3GYT2;KAE9046601.1;ETN15793.1;KAE9042428.1;A0A8J5IL19;KAE8945548.1;KAE8901375.1;GMF32174.1;A0A833TB64;ETP53239.1;ETP25232.1;ETO84159.1;ETM54917.1;KAE9025531.1;KAE9130741.1;KAE9131110.1;KAE9152111.1;KAG3135501.1;ETL48621.1;A0A6A4ELE9;A0A6A3T6X0;A0A6A3NLE2;A0A329SR56;A0A0W8CCZ8;A0A081AZ48;ETI55417.1;ETK95222.1;A0A9W6X5X4;ETM01682.1;KAE9323710.1;KAE9249773.1;KAE9248858.1;KAF1786005.1;A0A3F2RGW4;RLN76402.1;A0A8T1WR49;KAG7395024.1;RLN56564.1;RLN43942.1;A0A3R7JIF7;A0A8J4S9H0;KAF4317475.1;KAG2510687.1;KAG2520323.1;RLN58901.1;RLN32342.1;RLN89336.1	KAJ8566774.1	KAJ8566774.1	MULTI-MSMS	20230516_LVinson_C0-1-R2	1	C0-1-2	890.9097290039062	2	890.912	1779.81	2.5697	0.0022894	-2.8043	-0.0024984	-0.2346	-0.000209	891.412	48.718	0.54984	48.718	48.558	49.108	0					46	19	3	0	0	0	0.0020243	1	12351	12351		117.75	96.878	1	2958700			16845	1378	1191	1289	19774	19774					-0.0482979
DFAEATVAETHEFWK	15	Unmodified	_DFAEATVAETHEFWK_					0	0	0	0	KAJ8566774.1;KAG6586569.1;OWZ02194.1;EGZ25779.1;KAK1930247.1;A0A225VAR9;XP_009521067.1;G4YZL1;GMF41232.1;A0A9W6XM42;KAG3239160.1;RAW39433.1;KAI9980038.1;KAH7507686.1;V9FYE4;W2HIV5;KAG3210646.1;KAE9356219.1;W2XRX4;KAH7484903.1;KAF4133484.1;KAG6948621.1;KAG4227951.1;KUF81934.1;KAF4046418.1;KAG2761986.1;KAE9351829.1;W2QRS6;XP_002897707.1;W3A406;D0NT24;KAG7382157.1;A0A8T1VLL5;KAG1695877.1;KAG3150020.1;KAG2802278.1;KAG3061566.1;KAG3058737.1;KAG3014338.1;KAG2891768.1;KAG2966258.1;KAG2903295.1;KAG3155024.1;KAG2881715.1;KAG2839089.1;KAG3091974.1;KAG2802993.1;KAG2981232.1;EEY64780.1;KAG6950698.1;KAG4043435.1;XP_008899296.1;KAI9980155.1;A0A6G0SDQ0;KAE9228630.1;H3GYT2;KAE9046601.1;ETN15793.1;KAE9042428.1;A0A8J5IL19;KAE8945548.1;KAE8901375.1;GMF32174.1;A0A833TB64;ETP53239.1;ETP25232.1;ETO84159.1;ETM54917.1;KAE9025531.1;KAE9130741.1;KAE9131110.1;KAE9152111.1;KAG3135501.1;ETL48621.1;A0A6A4ELE9;A0A6A3T6X0;A0A6A3NLE2;A0A329SR56;A0A0W8CCZ8;A0A081AZ48;ETI55417.1;ETK95222.1;A0A9W6X5X4;ETM01682.1;KAE9323710.1;KAE9249773.1;KAE9248858.1;KAF1786005.1;A0A3F2RGW4;RLN76402.1;A0A8T1WR49;KAG7395024.1;RLN56564.1;RLN43942.1;A0A3R7JIF7;A0A8J4S9H0;KAF4317475.1;KAG2510687.1;KAG2520323.1;RLN58901.1;RLN32342.1;RLN89336.1	KAJ8566774.1	KAJ8566774.1	MULTI-MSMS	20230516_LVinson_C0-3-R1	1	C0-3-1	594.2783813476562	3	594.277	1779.81	2.223	0.0013211	-0.89209	-0.00053015	1.3309	0.00079091	594.277	48.683	0.60383	48.683	48.48	49.084	0					65	21	4	0	0	0	0.0028429	2	12927	12927;13036		77.338	67.631	1	3330800			16846	1378	1191	1289	19775;19776	19775					-0.0482979
DFAEATVAETHEFWK	15	Unmodified	_DFAEATVAETHEFWK_					0	0	0	0	KAJ8566774.1;KAG6586569.1;OWZ02194.1;EGZ25779.1;KAK1930247.1;A0A225VAR9;XP_009521067.1;G4YZL1;GMF41232.1;A0A9W6XM42;KAG3239160.1;RAW39433.1;KAI9980038.1;KAH7507686.1;V9FYE4;W2HIV5;KAG3210646.1;KAE9356219.1;W2XRX4;KAH7484903.1;KAF4133484.1;KAG6948621.1;KAG4227951.1;KUF81934.1;KAF4046418.1;KAG2761986.1;KAE9351829.1;W2QRS6;XP_002897707.1;W3A406;D0NT24;KAG7382157.1;A0A8T1VLL5;KAG1695877.1;KAG3150020.1;KAG2802278.1;KAG3061566.1;KAG3058737.1;KAG3014338.1;KAG2891768.1;KAG2966258.1;KAG2903295.1;KAG3155024.1;KAG2881715.1;KAG2839089.1;KAG3091974.1;KAG2802993.1;KAG2981232.1;EEY64780.1;KAG6950698.1;KAG4043435.1;XP_008899296.1;KAI9980155.1;A0A6G0SDQ0;KAE9228630.1;H3GYT2;KAE9046601.1;ETN15793.1;KAE9042428.1;A0A8J5IL19;KAE8945548.1;KAE8901375.1;GMF32174.1;A0A833TB64;ETP53239.1;ETP25232.1;ETO84159.1;ETM54917.1;KAE9025531.1;KAE9130741.1;KAE9131110.1;KAE9152111.1;KAG3135501.1;ETL48621.1;A0A6A4ELE9;A0A6A3T6X0;A0A6A3NLE2;A0A329SR56;A0A0W8CCZ8;A0A081AZ48;ETI55417.1;ETK95222.1;A0A9W6X5X4;ETM01682.1;KAE9323710.1;KAE9249773.1;KAE9248858.1;KAF1786005.1;A0A3F2RGW4;RLN76402.1;A0A8T1WR49;KAG7395024.1;RLN56564.1;RLN43942.1;A0A3R7JIF7;A0A8J4S9H0;KAF4317475.1;KAG2510687.1;KAG2520323.1;RLN58901.1;RLN32342.1;RLN89336.1	KAJ8566774.1	KAJ8566774.1	MULTI-MSMS	20230516_LVinson_C0-3-R1	1	C0-3-1	890.9151000976562	2	890.912	1779.81	2.7319	0.0024339	-1.5791	-0.0014068	1.1528	0.001027	891.413	48.729	0.49344	48.729	48.452	48.946	0					40	17	3	0	0	0	0.002784	1	12971	12971		138.51	118.52	1	2684000			16847	1378	1191	1289	19777	19777					-0.0482979
DFAEATVAETHEFWK	15	Unmodified	_DFAEATVAETHEFWK_					0	0	0	0	KAJ8566774.1;KAG6586569.1;OWZ02194.1;EGZ25779.1;KAK1930247.1;A0A225VAR9;XP_009521067.1;G4YZL1;GMF41232.1;A0A9W6XM42;KAG3239160.1;RAW39433.1;KAI9980038.1;KAH7507686.1;V9FYE4;W2HIV5;KAG3210646.1;KAE9356219.1;W2XRX4;KAH7484903.1;KAF4133484.1;KAG6948621.1;KAG4227951.1;KUF81934.1;KAF4046418.1;KAG2761986.1;KAE9351829.1;W2QRS6;XP_002897707.1;W3A406;D0NT24;KAG7382157.1;A0A8T1VLL5;KAG1695877.1;KAG3150020.1;KAG2802278.1;KAG3061566.1;KAG3058737.1;KAG3014338.1;KAG2891768.1;KAG2966258.1;KAG2903295.1;KAG3155024.1;KAG2881715.1;KAG2839089.1;KAG3091974.1;KAG2802993.1;KAG2981232.1;EEY64780.1;KAG6950698.1;KAG4043435.1;XP_008899296.1;KAI9980155.1;A0A6G0SDQ0;KAE9228630.1;H3GYT2;KAE9046601.1;ETN15793.1;KAE9042428.1;A0A8J5IL19;KAE8945548.1;KAE8901375.1;GMF32174.1;A0A833TB64;ETP53239.1;ETP25232.1;ETO84159.1;ETM54917.1;KAE9025531.1;KAE9130741.1;KAE9131110.1;KAE9152111.1;KAG3135501.1;ETL48621.1;A0A6A4ELE9;A0A6A3T6X0;A0A6A3NLE2;A0A329SR56;A0A0W8CCZ8;A0A081AZ48;ETI55417.1;ETK95222.1;A0A9W6X5X4;ETM01682.1;KAE9323710.1;KAE9249773.1;KAE9248858.1;KAF1786005.1;A0A3F2RGW4;RLN76402.1;A0A8T1WR49;KAG7395024.1;RLN56564.1;RLN43942.1;A0A3R7JIF7;A0A8J4S9H0;KAF4317475.1;KAG2510687.1;KAG2520323.1;RLN58901.1;RLN32342.1;RLN89336.1	KAJ8566774.1	KAJ8566774.1	MULTI-MSMS	20230516_LVinson_C0-3-R2	1	C0-3-2	594.2774047851562	3	594.277	1779.81	1.0703	0.00063608	0.13347	7.9317e-05	1.2038	0.0007154	594.612	48.727	0.6579	48.727	48.45	49.108	0					85	23	5	0	0	0	0.0040215	2	13224	13119;13224		105.83	94.804	1	5332000			16848	1378	1191	1289	19778;19779	19779					-0.0482979
DFAEATVAETHEFWK	15	Unmodified	_DFAEATVAETHEFWK_					0	0	0	0	KAJ8566774.1;KAG6586569.1;OWZ02194.1;EGZ25779.1;KAK1930247.1;A0A225VAR9;XP_009521067.1;G4YZL1;GMF41232.1;A0A9W6XM42;KAG3239160.1;RAW39433.1;KAI9980038.1;KAH7507686.1;V9FYE4;W2HIV5;KAG3210646.1;KAE9356219.1;W2XRX4;KAH7484903.1;KAF4133484.1;KAG6948621.1;KAG4227951.1;KUF81934.1;KAF4046418.1;KAG2761986.1;KAE9351829.1;W2QRS6;XP_002897707.1;W3A406;D0NT24;KAG7382157.1;A0A8T1VLL5;KAG1695877.1;KAG3150020.1;KAG2802278.1;KAG3061566.1;KAG3058737.1;KAG3014338.1;KAG2891768.1;KAG2966258.1;KAG2903295.1;KAG3155024.1;KAG2881715.1;KAG2839089.1;KAG3091974.1;KAG2802993.1;KAG2981232.1;EEY64780.1;KAG6950698.1;KAG4043435.1;XP_008899296.1;KAI9980155.1;A0A6G0SDQ0;KAE9228630.1;H3GYT2;KAE9046601.1;ETN15793.1;KAE9042428.1;A0A8J5IL19;KAE8945548.1;KAE8901375.1;GMF32174.1;A0A833TB64;ETP53239.1;ETP25232.1;ETO84159.1;ETM54917.1;KAE9025531.1;KAE9130741.1;KAE9131110.1;KAE9152111.1;KAG3135501.1;ETL48621.1;A0A6A4ELE9;A0A6A3T6X0;A0A6A3NLE2;A0A329SR56;A0A0W8CCZ8;A0A081AZ48;ETI55417.1;ETK95222.1;A0A9W6X5X4;ETM01682.1;KAE9323710.1;KAE9249773.1;KAE9248858.1;KAF1786005.1;A0A3F2RGW4;RLN76402.1;A0A8T1WR49;KAG7395024.1;RLN56564.1;RLN43942.1;A0A3R7JIF7;A0A8J4S9H0;KAF4317475.1;KAG2510687.1;KAG2520323.1;RLN58901.1;RLN32342.1;RLN89336.1	KAJ8566774.1	KAJ8566774.1	MULTI-MSMS	20230516_LVinson_C0-3-R2	1	C0-3-2	891.41357421875	2	890.912	1779.81	1.8138	0.0016159	-1.9142	-0.0017054	-0.10043	-8.947e-05	891.412	48.698	0.52083	48.698	48.505	49.026	0					49	18	3	0	0	0	0.0025265	1	13150	13150		168.19	138.75	1	3938100			16849	1378	1191	1289	19780	19780					-0.0482979
DFAEATVAETHEFWK	15	Unmodified	_DFAEATVAETHEFWK_					0	0	0	0	KAJ8566774.1;KAG6586569.1;OWZ02194.1;EGZ25779.1;KAK1930247.1;A0A225VAR9;XP_009521067.1;G4YZL1;GMF41232.1;A0A9W6XM42;KAG3239160.1;RAW39433.1;KAI9980038.1;KAH7507686.1;V9FYE4;W2HIV5;KAG3210646.1;KAE9356219.1;W2XRX4;KAH7484903.1;KAF4133484.1;KAG6948621.1;KAG4227951.1;KUF81934.1;KAF4046418.1;KAG2761986.1;KAE9351829.1;W2QRS6;XP_002897707.1;W3A406;D0NT24;KAG7382157.1;A0A8T1VLL5;KAG1695877.1;KAG3150020.1;KAG2802278.1;KAG3061566.1;KAG3058737.1;KAG3014338.1;KAG2891768.1;KAG2966258.1;KAG2903295.1;KAG3155024.1;KAG2881715.1;KAG2839089.1;KAG3091974.1;KAG2802993.1;KAG2981232.1;EEY64780.1;KAG6950698.1;KAG4043435.1;XP_008899296.1;KAI9980155.1;A0A6G0SDQ0;KAE9228630.1;H3GYT2;KAE9046601.1;ETN15793.1;KAE9042428.1;A0A8J5IL19;KAE8945548.1;KAE8901375.1;GMF32174.1;A0A833TB64;ETP53239.1;ETP25232.1;ETO84159.1;ETM54917.1;KAE9025531.1;KAE9130741.1;KAE9131110.1;KAE9152111.1;KAG3135501.1;ETL48621.1;A0A6A4ELE9;A0A6A3T6X0;A0A6A3NLE2;A0A329SR56;A0A0W8CCZ8;A0A081AZ48;ETI55417.1;ETK95222.1;A0A9W6X5X4;ETM01682.1;KAE9323710.1;KAE9249773.1;KAE9248858.1;KAF1786005.1;A0A3F2RGW4;RLN76402.1;A0A8T1WR49;KAG7395024.1;RLN56564.1;RLN43942.1;A0A3R7JIF7;A0A8J4S9H0;KAF4317475.1;KAG2510687.1;KAG2520323.1;RLN58901.1;RLN32342.1;RLN89336.1	KAJ8566774.1	KAJ8566774.1	MULTI-MSMS	20230811_LVinson_C12-1-1	4	C12-1-1	890.9141845703125	2	890.912	1779.81	1.6243	0.0014472	-1.5289	-0.0013621	0.095454	8.5041e-05	891.412	51.012	0.26185	51.012	50.886	51.147	0					39	13	4	0	0	0	0.0025379	1	14512	14512		175.22	148.13	1	115090000			16850	1378	1191	1289	19781	19781					-0.0482979
DFAEATVAETHEFWK	15	Unmodified	_DFAEATVAETHEFWK_					0	0	0	0	KAJ8566774.1;KAG6586569.1;OWZ02194.1;EGZ25779.1;KAK1930247.1;A0A225VAR9;XP_009521067.1;G4YZL1;GMF41232.1;A0A9W6XM42;KAG3239160.1;RAW39433.1;KAI9980038.1;KAH7507686.1;V9FYE4;W2HIV5;KAG3210646.1;KAE9356219.1;W2XRX4;KAH7484903.1;KAF4133484.1;KAG6948621.1;KAG4227951.1;KUF81934.1;KAF4046418.1;KAG2761986.1;KAE9351829.1;W2QRS6;XP_002897707.1;W3A406;D0NT24;KAG7382157.1;A0A8T1VLL5;KAG1695877.1;KAG3150020.1;KAG2802278.1;KAG3061566.1;KAG3058737.1;KAG3014338.1;KAG2891768.1;KAG2966258.1;KAG2903295.1;KAG3155024.1;KAG2881715.1;KAG2839089.1;KAG3091974.1;KAG2802993.1;KAG2981232.1;EEY64780.1;KAG6950698.1;KAG4043435.1;XP_008899296.1;KAI9980155.1;A0A6G0SDQ0;KAE9228630.1;H3GYT2;KAE9046601.1;ETN15793.1;KAE9042428.1;A0A8J5IL19;KAE8945548.1;KAE8901375.1;GMF32174.1;A0A833TB64;ETP53239.1;ETP25232.1;ETO84159.1;ETM54917.1;KAE9025531.1;KAE9130741.1;KAE9131110.1;KAE9152111.1;KAG3135501.1;ETL48621.1;A0A6A4ELE9;A0A6A3T6X0;A0A6A3NLE2;A0A329SR56;A0A0W8CCZ8;A0A081AZ48;ETI55417.1;ETK95222.1;A0A9W6X5X4;ETM01682.1;KAE9323710.1;KAE9249773.1;KAE9248858.1;KAF1786005.1;A0A3F2RGW4;RLN76402.1;A0A8T1WR49;KAG7395024.1;RLN56564.1;RLN43942.1;A0A3R7JIF7;A0A8J4S9H0;KAF4317475.1;KAG2510687.1;KAG2520323.1;RLN58901.1;RLN32342.1;RLN89336.1	KAJ8566774.1	KAJ8566774.1	MULTI-MSMS	20230811_LVinson_C12-1-1	4	C12-1-1	594.277587890625	3	594.277	1779.81	1.4268	0.00084789	-1.2543	-0.00074542	0.17242	0.00010247	594.277	51.007	0.39012	51.007	50.867	51.257	0					67	20	5	0	0	0	0.0098962	1	14519	14519		40.098	38.027	1	337380000			16851	1378	1191	1289	19782	19782					-0.0482979
DFAEATVAETHEFWK	15	Unmodified	_DFAEATVAETHEFWK_					0	0	0	0	KAJ8566774.1;KAG6586569.1;OWZ02194.1;EGZ25779.1;KAK1930247.1;A0A225VAR9;XP_009521067.1;G4YZL1;GMF41232.1;A0A9W6XM42;KAG3239160.1;RAW39433.1;KAI9980038.1;KAH7507686.1;V9FYE4;W2HIV5;KAG3210646.1;KAE9356219.1;W2XRX4;KAH7484903.1;KAF4133484.1;KAG6948621.1;KAG4227951.1;KUF81934.1;KAF4046418.1;KAG2761986.1;KAE9351829.1;W2QRS6;XP_002897707.1;W3A406;D0NT24;KAG7382157.1;A0A8T1VLL5;KAG1695877.1;KAG3150020.1;KAG2802278.1;KAG3061566.1;KAG3058737.1;KAG3014338.1;KAG2891768.1;KAG2966258.1;KAG2903295.1;KAG3155024.1;KAG2881715.1;KAG2839089.1;KAG3091974.1;KAG2802993.1;KAG2981232.1;EEY64780.1;KAG6950698.1;KAG4043435.1;XP_008899296.1;KAI9980155.1;A0A6G0SDQ0;KAE9228630.1;H3GYT2;KAE9046601.1;ETN15793.1;KAE9042428.1;A0A8J5IL19;KAE8945548.1;KAE8901375.1;GMF32174.1;A0A833TB64;ETP53239.1;ETP25232.1;ETO84159.1;ETM54917.1;KAE9025531.1;KAE9130741.1;KAE9131110.1;KAE9152111.1;KAG3135501.1;ETL48621.1;A0A6A4ELE9;A0A6A3T6X0;A0A6A3NLE2;A0A329SR56;A0A0W8CCZ8;A0A081AZ48;ETI55417.1;ETK95222.1;A0A9W6X5X4;ETM01682.1;KAE9323710.1;KAE9249773.1;KAE9248858.1;KAF1786005.1;A0A3F2RGW4;RLN76402.1;A0A8T1WR49;KAG7395024.1;RLN56564.1;RLN43942.1;A0A3R7JIF7;A0A8J4S9H0;KAF4317475.1;KAG2510687.1;KAG2520323.1;RLN58901.1;RLN32342.1;RLN89336.1	KAJ8566774.1	KAJ8566774.1	MULTI-MSMS	20230811_LVinson_C12-1-2	4	C12-1-2	594.61279296875	3	594.277	1779.81	0.21437	0.0001274	0.66201	0.00039342	0.87638	0.00052081	594.278	50.93	0.41232	50.93	50.722	51.135	0					51	14	6	0	0	0	0.0030013	1	11334	11334		98.339	91.543	1	46215000			16852	1378	1191	1289	19783	19783					-0.0482979
DFAEATVAETHEFWK	15	Unmodified	_DFAEATVAETHEFWK_					0	0	0	0	KAJ8566774.1;KAG6586569.1;OWZ02194.1;EGZ25779.1;KAK1930247.1;A0A225VAR9;XP_009521067.1;G4YZL1;GMF41232.1;A0A9W6XM42;KAG3239160.1;RAW39433.1;KAI9980038.1;KAH7507686.1;V9FYE4;W2HIV5;KAG3210646.1;KAE9356219.1;W2XRX4;KAH7484903.1;KAF4133484.1;KAG6948621.1;KAG4227951.1;KUF81934.1;KAF4046418.1;KAG2761986.1;KAE9351829.1;W2QRS6;XP_002897707.1;W3A406;D0NT24;KAG7382157.1;A0A8T1VLL5;KAG1695877.1;KAG3150020.1;KAG2802278.1;KAG3061566.1;KAG3058737.1;KAG3014338.1;KAG2891768.1;KAG2966258.1;KAG2903295.1;KAG3155024.1;KAG2881715.1;KAG2839089.1;KAG3091974.1;KAG2802993.1;KAG2981232.1;EEY64780.1;KAG6950698.1;KAG4043435.1;XP_008899296.1;KAI9980155.1;A0A6G0SDQ0;KAE9228630.1;H3GYT2;KAE9046601.1;ETN15793.1;KAE9042428.1;A0A8J5IL19;KAE8945548.1;KAE8901375.1;GMF32174.1;A0A833TB64;ETP53239.1;ETP25232.1;ETO84159.1;ETM54917.1;KAE9025531.1;KAE9130741.1;KAE9131110.1;KAE9152111.1;KAG3135501.1;ETL48621.1;A0A6A4ELE9;A0A6A3T6X0;A0A6A3NLE2;A0A329SR56;A0A0W8CCZ8;A0A081AZ48;ETI55417.1;ETK95222.1;A0A9W6X5X4;ETM01682.1;KAE9323710.1;KAE9249773.1;KAE9248858.1;KAF1786005.1;A0A3F2RGW4;RLN76402.1;A0A8T1WR49;KAG7395024.1;RLN56564.1;RLN43942.1;A0A3R7JIF7;A0A8J4S9H0;KAF4317475.1;KAG2510687.1;KAG2520323.1;RLN58901.1;RLN32342.1;RLN89336.1	KAJ8566774.1	KAJ8566774.1	MULTI-MSMS	20230811_LVinson_C12-1-2	4	C12-1-2	890.9136352539062	2	890.912	1779.81	1.3357	0.00119	-0.33139	-0.00029524	1.0043	0.00089471	891.414	50.929	0.27388	50.929	50.778	51.051	0					26	9	4	0	0	0	0.0025296	1	11346	11346		204.09	165.53	1	18608000			16853	1378	1191	1289	19784	19784					-0.0482979
DFAEATVAETHEFWK	15	Unmodified	_DFAEATVAETHEFWK_					0	0	0	0	KAJ8566774.1;KAG6586569.1;OWZ02194.1;EGZ25779.1;KAK1930247.1;A0A225VAR9;XP_009521067.1;G4YZL1;GMF41232.1;A0A9W6XM42;KAG3239160.1;RAW39433.1;KAI9980038.1;KAH7507686.1;V9FYE4;W2HIV5;KAG3210646.1;KAE9356219.1;W2XRX4;KAH7484903.1;KAF4133484.1;KAG6948621.1;KAG4227951.1;KUF81934.1;KAF4046418.1;KAG2761986.1;KAE9351829.1;W2QRS6;XP_002897707.1;W3A406;D0NT24;KAG7382157.1;A0A8T1VLL5;KAG1695877.1;KAG3150020.1;KAG2802278.1;KAG3061566.1;KAG3058737.1;KAG3014338.1;KAG2891768.1;KAG2966258.1;KAG2903295.1;KAG3155024.1;KAG2881715.1;KAG2839089.1;KAG3091974.1;KAG2802993.1;KAG2981232.1;EEY64780.1;KAG6950698.1;KAG4043435.1;XP_008899296.1;KAI9980155.1;A0A6G0SDQ0;KAE9228630.1;H3GYT2;KAE9046601.1;ETN15793.1;KAE9042428.1;A0A8J5IL19;KAE8945548.1;KAE8901375.1;GMF32174.1;A0A833TB64;ETP53239.1;ETP25232.1;ETO84159.1;ETM54917.1;KAE9025531.1;KAE9130741.1;KAE9131110.1;KAE9152111.1;KAG3135501.1;ETL48621.1;A0A6A4ELE9;A0A6A3T6X0;A0A6A3NLE2;A0A329SR56;A0A0W8CCZ8;A0A081AZ48;ETI55417.1;ETK95222.1;A0A9W6X5X4;ETM01682.1;KAE9323710.1;KAE9249773.1;KAE9248858.1;KAF1786005.1;A0A3F2RGW4;RLN76402.1;A0A8T1WR49;KAG7395024.1;RLN56564.1;RLN43942.1;A0A3R7JIF7;A0A8J4S9H0;KAF4317475.1;KAG2510687.1;KAG2520323.1;RLN58901.1;RLN32342.1;RLN89336.1	KAJ8566774.1	KAJ8566774.1	MULTI-MSMS	20240119_LeannVinson_GelDigests_C1-3-1	2	C1-3-1	594.2797241210938	3	594.277	1779.81	3.0009	0.0017834	1.7324	0.0010296	4.7333	0.0028129	594.278	52.181	0.36351	52.181	52.02	52.383	0					57	13	6	0	0	0	0.0062375	1	12012	12012		61.154	56.87	1	43275000			16854	1378	1191	1289	19785	19785					-0.0482979
DFAEATVAETHEFWK	15	Unmodified	_DFAEATVAETHEFWK_					0	0	0	0	KAJ8566774.1;KAG6586569.1;OWZ02194.1;EGZ25779.1;KAK1930247.1;A0A225VAR9;XP_009521067.1;G4YZL1;GMF41232.1;A0A9W6XM42;KAG3239160.1;RAW39433.1;KAI9980038.1;KAH7507686.1;V9FYE4;W2HIV5;KAG3210646.1;KAE9356219.1;W2XRX4;KAH7484903.1;KAF4133484.1;KAG6948621.1;KAG4227951.1;KUF81934.1;KAF4046418.1;KAG2761986.1;KAE9351829.1;W2QRS6;XP_002897707.1;W3A406;D0NT24;KAG7382157.1;A0A8T1VLL5;KAG1695877.1;KAG3150020.1;KAG2802278.1;KAG3061566.1;KAG3058737.1;KAG3014338.1;KAG2891768.1;KAG2966258.1;KAG2903295.1;KAG3155024.1;KAG2881715.1;KAG2839089.1;KAG3091974.1;KAG2802993.1;KAG2981232.1;EEY64780.1;KAG6950698.1;KAG4043435.1;XP_008899296.1;KAI9980155.1;A0A6G0SDQ0;KAE9228630.1;H3GYT2;KAE9046601.1;ETN15793.1;KAE9042428.1;A0A8J5IL19;KAE8945548.1;KAE8901375.1;GMF32174.1;A0A833TB64;ETP53239.1;ETP25232.1;ETO84159.1;ETM54917.1;KAE9025531.1;KAE9130741.1;KAE9131110.1;KAE9152111.1;KAG3135501.1;ETL48621.1;A0A6A4ELE9;A0A6A3T6X0;A0A6A3NLE2;A0A329SR56;A0A0W8CCZ8;A0A081AZ48;ETI55417.1;ETK95222.1;A0A9W6X5X4;ETM01682.1;KAE9323710.1;KAE9249773.1;KAE9248858.1;KAF1786005.1;A0A3F2RGW4;RLN76402.1;A0A8T1WR49;KAG7395024.1;RLN56564.1;RLN43942.1;A0A3R7JIF7;A0A8J4S9H0;KAF4317475.1;KAG2510687.1;KAG2520323.1;RLN58901.1;RLN32342.1;RLN89336.1	KAJ8566774.1	KAJ8566774.1	MULTI-MSMS	20240119_LeannVinson_GelDigests_C1-3-1	2	C1-3-1	891.4176635742188	2	890.912	1779.81	4.8519	0.0043226	-0.58796	-0.00052382	4.264	0.0037988	891.413	52.161	0.3379	52.161	52.02	52.357	0					27	12	3	0	0	0	0.0025008	1	12041	12041		182.29	140.94	1	13095000			16855	1378	1191	1289	19786	19786					-0.0482979
DFAFLPGEPDNLSIEK	16	Unmodified	_DFAFLPGEPDNLSIEK_					0	0	0	0	KAG7383664.1;A0A8T1VVU6	KAG7383664.1	KAG7383664.1	MULTI-MSMS	20240119_LeannVinson_GelDigests_P1-3-1	6	P1-3-1	896.951416015625	2	896.444	1790.87	10.245	0.0091836	-2.3711	-0.0021256	7.8734	0.007058	896.942	59.24	0.33455	59.24	59.157	59.492	0					14	11	2	0	0	0	0.0056645	1	15475	15475		65.593	0	1	1508100			16856	783	1192	1290	19787	19787					0.00887937
DFAFLPGEPDNLSIEK	16	Unmodified	_DFAFLPGEPDNLSIEK_					0	0	0	0	KAG7383664.1;A0A8T1VVU6	KAG7383664.1	KAG7383664.1	MULTI-MSMS	20240119_LeannVinson_GelDigests_P1-3-2	6	P1-3-2	896.948974609375	2	896.444	1790.87	6.8954	0.0061813	-1.8518	-0.0016601	5.0436	0.0045213	896.443	59.247	0.32014	59.247	59.106	59.426	0					36	12	5	0	0	0	0.0062768	1	15789	15789		62.542	0	1	16527000			16857	783	1192	1290	19788	19788					0.00887937
DFAFLPGEPDNLSIEK	16	Unmodified	_DFAFLPGEPDNLSIEK_					0	0	0	0	KAG7383664.1;A0A8T1VVU6	KAG7383664.1	KAG7383664.1	MULTI-MSMS	20240119_LeannVinson_GelDigests_P6-1-1	7	P6-1-1	896.4490356445312	2	896.444	1790.87	6.9543	0.0062342	-0.82577	-0.00074026	6.1286	0.0054939	896.944	59.285	0.44941	59.285	59.17	59.62	0					43	17	4	0	0	0	0.0051493	1	17059	17059		68.83	0	1	20211000			16858	783	1192	1290	19789	19789					0.00887937
DFAFLPGEPDNLSIEK	16	Unmodified	_DFAFLPGEPDNLSIEK_					0	0	0	0	KAG7383664.1;A0A8T1VVU6	KAG7383664.1	KAG7383664.1	MULTI-MSMS	20230516_LVinson_C0-3-R1	1	C0-3-1	896.4473266601562	2	896.444	1790.87	2.2412	0.0020091	0.73225	0.00065642	2.9735	0.0026655	896.445	58.965	0.30381	58.965	58.731	59.034	0					12	10	2	0	0	0	0.02276	1	17041	17041		45.004	0	1	917500			16859	783	1192	1290	19790	19790					0.00887937
DFAFLPGEPDNLSIEK	16	Unmodified	_DFAFLPGEPDNLSIEK_					0	0	0	0	KAG7383664.1;A0A8T1VVU6	KAG7383664.1	KAG7383664.1	MULTI-MSMS	20240119_LeannVinson_GelDigests_C1-3-1	2	C1-3-1	896.44873046875	2	896.444	1790.87	7.0747	0.006342	0.90641	0.00081255	7.9811	0.0071546	896.444	62.398	0.30885	62.398	62.281	62.59	0					27	10	3	0	0	0	0.016786	1	16344	16344		48.468	0	1	2183600			16860	783	1192	1290	19791	19791					0.00887937
DFAFLPGEPDNLSIEK	16	Unmodified	_DFAFLPGEPDNLSIEK_					0	0	0	0	KAG7383664.1;A0A8T1VVU6	KAG7383664.1	KAG7383664.1	MULTI-MSMS	20240119_LeannVinson_GelDigests_C12-1-2	4	C12-3-2	896.9515380859375	2	896.444	1790.87	8.1681	0.0073222	-0.46997	-0.0004213	7.6981	0.0069009	896.443	61.51	0.36697	61.51	61.355	61.722	0					36	12	4	0	0	0	0.016786	1	14588	14588		48.468	0	1	2371400			16861	783	1192	1290	19792	19792					0.00887937
DFAFLPGEPDNLSIEK	16	Unmodified	_DFAFLPGEPDNLSIEK_					0	0	0	0	KAG7383664.1;A0A8T1VVU6	KAG7383664.1	KAG7383664.1	MULTI-MSMS	20240119_LeannVinson_GelDigests_C24-4-2	5	C24-4-2	896.9507446289062	2	896.444	1790.87	4.3138	0.0038671	0.59601	0.00053429	4.9098	0.0044013	896.945	61.436	0.37761	61.436	61.269	61.646	0					38	14	4	0	0	0	0.0037511	1	16932	16932		77.913	0	1	23326000			16862	783	1192	1290	19793	19793					0.00887937
DFAFLPGEPDNLSIEK	16	Unmodified	_DFAFLPGEPDNLSIEK_					0	0	0	0	KAG7383664.1;A0A8T1VVU6	KAG7383664.1	KAG7383664.1	MULTI-MSMS	20240119_LeannVinson_GelDigests_C6-6-1	3	C6-6-1	896.4547119140625	2	896.444	1790.87	6.5076	0.0058337	1.1597	0.0010396	7.6674	0.0068734	896.445	61.609	0.30859	61.609	61.396	61.705	0					16	10	2	0	0	0	0.0045658	1	15548	15548		72.497	0	1	1712600			16863	783	1192	1290	19794	19794					0.00887937
DFANPIAQILSAALLLR	17	Unmodified	_DFANPIAQILSAALLLR_					0	0	0	0	GMF52571.1;KAG3058384.1;H3G9I6;KAG2782698.1;KAG2814756.1;KAG2816196.1;KAG2854606.1;KAG2888033.1;KAG2908166.1;KAG2929290.1;KAG2963111.1;KAG2998879.1;KAG4236394.1;KAG3075262.1;KAG6611962.1;KAG3117817.1;KAG3154050.1;KAG3167807.1;KAG3178898.1;KAG3213634.1;KAG3243597.1;KAF1791609.1;KAF1776556.1;A0A8J5MES0;KAG6956588.1;A0A9W6Y4C9;KAG2990665.1;A0A329SF12;KAG4050006.1;KAH7495425.1;KAH7496277.1;KAG6959989.1;KAH7498856.1;RAW35385.1;KAH7487655.1;KAG7388979.1;W2ZYY2;XP_008900022.1;KAG1696885.1;KAF1776548.1;A0A8T1WBC1;KAK1942472.1;A0A0W8DC00;ETK94198.1;ETN14449.1;A0A081AW37;ETL47589.1;W2XQF1;ETM00678.1;W2HG16;W2QPM1;ETM53862.1;ETO83098.1;ETP24159.1;ETP52151.1;ETI54354.1;KUF93914.1;KUG01944.1;V9FSB8;A0A833TMS2;A0A8S9TK10;D0N196;EEY67409.1;G5A7Q7;KAF4046934.1;EGZ07933.1;KAF4134146.1;KAF4144072.1;KAI9985268.1;XP_002906057.1;XP_009536105.1;KAF4128800.1	GMF52571.1	GMF52571.1	MULTI-MSMS	20230811_LVinson_P12-1-2	8	P12-1-2	609.6906127929688	3	609.356	1825.05	4.0724	0.0024816	-1.6482	-0.0010044	2.4242	0.0014772	609.357	76.365	0.40005	76.365	76.269	76.669	0					31	14	5	0	0	0	0.0066636	1	22519	22519		65.774	59.383	1	24761000			16864	470	1193	1291	19795	19795					0.166648
DFANPIAQILSAALLLR	17	Unmodified	_DFANPIAQILSAALLLR_					0	0	0	0	GMF52571.1;KAG3058384.1;H3G9I6;KAG2782698.1;KAG2814756.1;KAG2816196.1;KAG2854606.1;KAG2888033.1;KAG2908166.1;KAG2929290.1;KAG2963111.1;KAG2998879.1;KAG4236394.1;KAG3075262.1;KAG6611962.1;KAG3117817.1;KAG3154050.1;KAG3167807.1;KAG3178898.1;KAG3213634.1;KAG3243597.1;KAF1791609.1;KAF1776556.1;A0A8J5MES0;KAG6956588.1;A0A9W6Y4C9;KAG2990665.1;A0A329SF12;KAG4050006.1;KAH7495425.1;KAH7496277.1;KAG6959989.1;KAH7498856.1;RAW35385.1;KAH7487655.1;KAG7388979.1;W2ZYY2;XP_008900022.1;KAG1696885.1;KAF1776548.1;A0A8T1WBC1;KAK1942472.1;A0A0W8DC00;ETK94198.1;ETN14449.1;A0A081AW37;ETL47589.1;W2XQF1;ETM00678.1;W2HG16;W2QPM1;ETM53862.1;ETO83098.1;ETP24159.1;ETP52151.1;ETI54354.1;KUF93914.1;KUG01944.1;V9FSB8;A0A833TMS2;A0A8S9TK10;D0N196;EEY67409.1;G5A7Q7;KAF4046934.1;EGZ07933.1;KAF4134146.1;KAF4144072.1;KAI9985268.1;XP_002906057.1;XP_009536105.1;KAF4128800.1	GMF52571.1	GMF52571.1	MULTI-MSMS	20240119_LeannVinson_GelDigests_P1-3-1	6	P1-3-1	914.0391235351562	2	913.53	1825.05	9.0367	0.0082553	-0.15923	-0.00014546	8.8774	0.0081098	913.53	76.135	0.33585	76.135	76.066	76.402	0					39	11	6	0	0	0	0.0029863	1	22072	22072		232.28	216.14	1	58488000			16865	470	1193	1291	19796	19796					0.166648
DFANPIAQILSAALLLR	17	Unmodified	_DFANPIAQILSAALLLR_					0	0	0	0	GMF52571.1;KAG3058384.1;H3G9I6;KAG2782698.1;KAG2814756.1;KAG2816196.1;KAG2854606.1;KAG2888033.1;KAG2908166.1;KAG2929290.1;KAG2963111.1;KAG2998879.1;KAG4236394.1;KAG3075262.1;KAG6611962.1;KAG3117817.1;KAG3154050.1;KAG3167807.1;KAG3178898.1;KAG3213634.1;KAG3243597.1;KAF1791609.1;KAF1776556.1;A0A8J5MES0;KAG6956588.1;A0A9W6Y4C9;KAG2990665.1;A0A329SF12;KAG4050006.1;KAH7495425.1;KAH7496277.1;KAG6959989.1;KAH7498856.1;RAW35385.1;KAH7487655.1;KAG7388979.1;W2ZYY2;XP_008900022.1;KAG1696885.1;KAF1776548.1;A0A8T1WBC1;KAK1942472.1;A0A0W8DC00;ETK94198.1;ETN14449.1;A0A081AW37;ETL47589.1;W2XQF1;ETM00678.1;W2HG16;W2QPM1;ETM53862.1;ETO83098.1;ETP24159.1;ETP52151.1;ETI54354.1;KUF93914.1;KUG01944.1;V9FSB8;A0A833TMS2;A0A8S9TK10;D0N196;EEY67409.1;G5A7Q7;KAF4046934.1;EGZ07933.1;KAF4134146.1;KAF4144072.1;KAI9985268.1;XP_002906057.1;XP_009536105.1;KAF4128800.1	GMF52571.1	GMF52571.1	MULTI-MSMS	20240119_LeannVinson_GelDigests_P1-3-1	6	P1-3-1	609.6945190429688	3	609.356	1825.05	8.8748	0.0054079	-0.90167	-0.00054944	7.9731	0.0048585	609.356	76.136	0.41987	76.136	76.037	76.457	0					48	14	6	0	0	0	0.0042129	1	22075	22075		141.6	135.69	1	38978000			16866	470	1193	1291	19797	19797					0.166648
DFANPIAQILSAALLLR	17	Unmodified	_DFANPIAQILSAALLLR_					0	0	0	0	GMF52571.1;KAG3058384.1;H3G9I6;KAG2782698.1;KAG2814756.1;KAG2816196.1;KAG2854606.1;KAG2888033.1;KAG2908166.1;KAG2929290.1;KAG2963111.1;KAG2998879.1;KAG4236394.1;KAG3075262.1;KAG6611962.1;KAG3117817.1;KAG3154050.1;KAG3167807.1;KAG3178898.1;KAG3213634.1;KAG3243597.1;KAF1791609.1;KAF1776556.1;A0A8J5MES0;KAG6956588.1;A0A9W6Y4C9;KAG2990665.1;A0A329SF12;KAG4050006.1;KAH7495425.1;KAH7496277.1;KAG6959989.1;KAH7498856.1;RAW35385.1;KAH7487655.1;KAG7388979.1;W2ZYY2;XP_008900022.1;KAG1696885.1;KAF1776548.1;A0A8T1WBC1;KAK1942472.1;A0A0W8DC00;ETK94198.1;ETN14449.1;A0A081AW37;ETL47589.1;W2XQF1;ETM00678.1;W2HG16;W2QPM1;ETM53862.1;ETO83098.1;ETP24159.1;ETP52151.1;ETI54354.1;KUF93914.1;KUG01944.1;V9FSB8;A0A833TMS2;A0A8S9TK10;D0N196;EEY67409.1;G5A7Q7;KAF4046934.1;EGZ07933.1;KAF4134146.1;KAF4144072.1;KAI9985268.1;XP_002906057.1;XP_009536105.1;KAF4128800.1	GMF52571.1	GMF52571.1	MULTI-MSMS	20240119_LeannVinson_GelDigests_P1-3-2	6	P1-3-2	914.037109375	2	913.53	1825.05	9.2464	0.0084469	-2.1457	-0.0019601	7.1008	0.0064868	914.03	76.139	0.25	76.139	76.048	76.298	0					32	8	5	0	0	0	0.0031944	1	22491	22491		254.51	227.42	1	39409000			16867	470	1193	1291	19798	19798					0.166648
DFANPIAQILSAALLLR	17	Unmodified	_DFANPIAQILSAALLLR_					0	0	0	0	GMF52571.1;KAG3058384.1;H3G9I6;KAG2782698.1;KAG2814756.1;KAG2816196.1;KAG2854606.1;KAG2888033.1;KAG2908166.1;KAG2929290.1;KAG2963111.1;KAG2998879.1;KAG4236394.1;KAG3075262.1;KAG6611962.1;KAG3117817.1;KAG3154050.1;KAG3167807.1;KAG3178898.1;KAG3213634.1;KAG3243597.1;KAF1791609.1;KAF1776556.1;A0A8J5MES0;KAG6956588.1;A0A9W6Y4C9;KAG2990665.1;A0A329SF12;KAG4050006.1;KAH7495425.1;KAH7496277.1;KAG6959989.1;KAH7498856.1;RAW35385.1;KAH7487655.1;KAG7388979.1;W2ZYY2;XP_008900022.1;KAG1696885.1;KAF1776548.1;A0A8T1WBC1;KAK1942472.1;A0A0W8DC00;ETK94198.1;ETN14449.1;A0A081AW37;ETL47589.1;W2XQF1;ETM00678.1;W2HG16;W2QPM1;ETM53862.1;ETO83098.1;ETP24159.1;ETP52151.1;ETI54354.1;KUF93914.1;KUG01944.1;V9FSB8;A0A833TMS2;A0A8S9TK10;D0N196;EEY67409.1;G5A7Q7;KAF4046934.1;EGZ07933.1;KAF4134146.1;KAF4144072.1;KAI9985268.1;XP_002906057.1;XP_009536105.1;KAF4128800.1	GMF52571.1	GMF52571.1	MULTI-MSMS	20240119_LeannVinson_GelDigests_P1-3-2	6	P1-3-2	609.693603515625	3	609.356	1825.05	8.6035	0.0052426	-2.1534	-0.0013122	6.4502	0.0039304	609.689	76.119	0.33384	76.119	76.048	76.381	0					36	11	5	0	0	0	0.0035469	1	22492	22492		129.89	120.93	1	31488000			16868	470	1193	1291	19799	19799					0.166648
DFANPIAQILSAALLLR	17	Unmodified	_DFANPIAQILSAALLLR_					0	0	0	0	GMF52571.1;KAG3058384.1;H3G9I6;KAG2782698.1;KAG2814756.1;KAG2816196.1;KAG2854606.1;KAG2888033.1;KAG2908166.1;KAG2929290.1;KAG2963111.1;KAG2998879.1;KAG4236394.1;KAG3075262.1;KAG6611962.1;KAG3117817.1;KAG3154050.1;KAG3167807.1;KAG3178898.1;KAG3213634.1;KAG3243597.1;KAF1791609.1;KAF1776556.1;A0A8J5MES0;KAG6956588.1;A0A9W6Y4C9;KAG2990665.1;A0A329SF12;KAG4050006.1;KAH7495425.1;KAH7496277.1;KAG6959989.1;KAH7498856.1;RAW35385.1;KAH7487655.1;KAG7388979.1;W2ZYY2;XP_008900022.1;KAG1696885.1;KAF1776548.1;A0A8T1WBC1;KAK1942472.1;A0A0W8DC00;ETK94198.1;ETN14449.1;A0A081AW37;ETL47589.1;W2XQF1;ETM00678.1;W2HG16;W2QPM1;ETM53862.1;ETO83098.1;ETP24159.1;ETP52151.1;ETI54354.1;KUF93914.1;KUG01944.1;V9FSB8;A0A833TMS2;A0A8S9TK10;D0N196;EEY67409.1;G5A7Q7;KAF4046934.1;EGZ07933.1;KAF4134146.1;KAF4144072.1;KAI9985268.1;XP_002906057.1;XP_009536105.1;KAF4128800.1	GMF52571.1	GMF52571.1	MULTI-MSMS	20240119_LeannVinson_GelDigests_P24-1-2	9	P24-2-2	914.0369873046875	2	913.53	1825.05	7.2366	0.0066109	-1.4168	-0.0012943	5.8198	0.0053166	913.529	76.1	0.34264	76.1	76	76.343	0					36	11	5	0	0	0	0.0031243	1	22954	22954		235.81	222.27	1	14675000			16869	470	1193	1291	19800	19800					0.166648
DFANPIAQILSAALLLR	17	Unmodified	_DFANPIAQILSAALLLR_					0	0	0	0	GMF52571.1;KAG3058384.1;H3G9I6;KAG2782698.1;KAG2814756.1;KAG2816196.1;KAG2854606.1;KAG2888033.1;KAG2908166.1;KAG2929290.1;KAG2963111.1;KAG2998879.1;KAG4236394.1;KAG3075262.1;KAG6611962.1;KAG3117817.1;KAG3154050.1;KAG3167807.1;KAG3178898.1;KAG3213634.1;KAG3243597.1;KAF1791609.1;KAF1776556.1;A0A8J5MES0;KAG6956588.1;A0A9W6Y4C9;KAG2990665.1;A0A329SF12;KAG4050006.1;KAH7495425.1;KAH7496277.1;KAG6959989.1;KAH7498856.1;RAW35385.1;KAH7487655.1;KAG7388979.1;W2ZYY2;XP_008900022.1;KAG1696885.1;KAF1776548.1;A0A8T1WBC1;KAK1942472.1;A0A0W8DC00;ETK94198.1;ETN14449.1;A0A081AW37;ETL47589.1;W2XQF1;ETM00678.1;W2HG16;W2QPM1;ETM53862.1;ETO83098.1;ETP24159.1;ETP52151.1;ETI54354.1;KUF93914.1;KUG01944.1;V9FSB8;A0A833TMS2;A0A8S9TK10;D0N196;EEY67409.1;G5A7Q7;KAF4046934.1;EGZ07933.1;KAF4134146.1;KAF4144072.1;KAI9985268.1;XP_002906057.1;XP_009536105.1;KAF4128800.1	GMF52571.1	GMF52571.1	MULTI-MSMS	20240119_LeannVinson_GelDigests_P6-1-1	7	P6-1-1	913.5386352539062	2	913.53	1825.05	8.6081	0.0078638	0.96768	0.00088401	9.5758	0.0087478	914.033	76.126	0.25164	76.126	76.027	76.278	0					32	8	6	0	0	0	0.0032466	1	23751	23751		211.05	203.58	1	54043000			16870	470	1193	1291	19801	19801					0.166648
DFANPIAQILSAALLLR	17	Unmodified	_DFANPIAQILSAALLLR_					0	0	0	0	GMF52571.1;KAG3058384.1;H3G9I6;KAG2782698.1;KAG2814756.1;KAG2816196.1;KAG2854606.1;KAG2888033.1;KAG2908166.1;KAG2929290.1;KAG2963111.1;KAG2998879.1;KAG4236394.1;KAG3075262.1;KAG6611962.1;KAG3117817.1;KAG3154050.1;KAG3167807.1;KAG3178898.1;KAG3213634.1;KAG3243597.1;KAF1791609.1;KAF1776556.1;A0A8J5MES0;KAG6956588.1;A0A9W6Y4C9;KAG2990665.1;A0A329SF12;KAG4050006.1;KAH7495425.1;KAH7496277.1;KAG6959989.1;KAH7498856.1;RAW35385.1;KAH7487655.1;KAG7388979.1;W2ZYY2;XP_008900022.1;KAG1696885.1;KAF1776548.1;A0A8T1WBC1;KAK1942472.1;A0A0W8DC00;ETK94198.1;ETN14449.1;A0A081AW37;ETL47589.1;W2XQF1;ETM00678.1;W2HG16;W2QPM1;ETM53862.1;ETO83098.1;ETP24159.1;ETP52151.1;ETI54354.1;KUF93914.1;KUG01944.1;V9FSB8;A0A833TMS2;A0A8S9TK10;D0N196;EEY67409.1;G5A7Q7;KAF4046934.1;EGZ07933.1;KAF4134146.1;KAF4144072.1;KAI9985268.1;XP_002906057.1;XP_009536105.1;KAF4128800.1	GMF52571.1	GMF52571.1	MULTI-MSMS	20240119_LeannVinson_GelDigests_P6-1-1	7	P6-1-1	609.6961669921875	3	609.356	1825.05	8.8642	0.0054014	-0.45085	-0.00027473	8.4133	0.0051267	609.69	76.126	0.33586	76.126	75.943	76.278	0					34	11	5	0	0	0	0.0066636	1	23770	23770		65.774	61.737	1	23462000			16871	470	1193	1291	19802	19802					0.166648
DFANPIAQILSAALLLR	17	Unmodified	_DFANPIAQILSAALLLR_					0	0	0	0	GMF52571.1;KAG3058384.1;H3G9I6;KAG2782698.1;KAG2814756.1;KAG2816196.1;KAG2854606.1;KAG2888033.1;KAG2908166.1;KAG2929290.1;KAG2963111.1;KAG2998879.1;KAG4236394.1;KAG3075262.1;KAG6611962.1;KAG3117817.1;KAG3154050.1;KAG3167807.1;KAG3178898.1;KAG3213634.1;KAG3243597.1;KAF1791609.1;KAF1776556.1;A0A8J5MES0;KAG6956588.1;A0A9W6Y4C9;KAG2990665.1;A0A329SF12;KAG4050006.1;KAH7495425.1;KAH7496277.1;KAG6959989.1;KAH7498856.1;RAW35385.1;KAH7487655.1;KAG7388979.1;W2ZYY2;XP_008900022.1;KAG1696885.1;KAF1776548.1;A0A8T1WBC1;KAK1942472.1;A0A0W8DC00;ETK94198.1;ETN14449.1;A0A081AW37;ETL47589.1;W2XQF1;ETM00678.1;W2HG16;W2QPM1;ETM53862.1;ETO83098.1;ETP24159.1;ETP52151.1;ETI54354.1;KUF93914.1;KUG01944.1;V9FSB8;A0A833TMS2;A0A8S9TK10;D0N196;EEY67409.1;G5A7Q7;KAF4046934.1;EGZ07933.1;KAF4134146.1;KAF4144072.1;KAI9985268.1;XP_002906057.1;XP_009536105.1;KAF4128800.1	GMF52571.1	GMF52571.1	MULTI-MSMS	20240119_LeannVinson_GelDigests_P6-1-2	7	P6-1-2	913.5339965820312	2	913.53	1825.05	3.9678	0.0036247	-0.31222	-0.00028523	3.6556	0.0033395	914.031	76.08	0.30831	76.08	75.982	76.29	0					35	10	5	0	0	0	0.0032466	1	21355	21355		211.05	190.64	1	43712000			16872	470	1193	1291	19803	19803					0.166648
DFANPIAQILSAALLLR	17	Unmodified	_DFANPIAQILSAALLLR_					0	0	0	0	GMF52571.1;KAG3058384.1;H3G9I6;KAG2782698.1;KAG2814756.1;KAG2816196.1;KAG2854606.1;KAG2888033.1;KAG2908166.1;KAG2929290.1;KAG2963111.1;KAG2998879.1;KAG4236394.1;KAG3075262.1;KAG6611962.1;KAG3117817.1;KAG3154050.1;KAG3167807.1;KAG3178898.1;KAG3213634.1;KAG3243597.1;KAF1791609.1;KAF1776556.1;A0A8J5MES0;KAG6956588.1;A0A9W6Y4C9;KAG2990665.1;A0A329SF12;KAG4050006.1;KAH7495425.1;KAH7496277.1;KAG6959989.1;KAH7498856.1;RAW35385.1;KAH7487655.1;KAG7388979.1;W2ZYY2;XP_008900022.1;KAG1696885.1;KAF1776548.1;A0A8T1WBC1;KAK1942472.1;A0A0W8DC00;ETK94198.1;ETN14449.1;A0A081AW37;ETL47589.1;W2XQF1;ETM00678.1;W2HG16;W2QPM1;ETM53862.1;ETO83098.1;ETP24159.1;ETP52151.1;ETI54354.1;KUF93914.1;KUG01944.1;V9FSB8;A0A833TMS2;A0A8S9TK10;D0N196;EEY67409.1;G5A7Q7;KAF4046934.1;EGZ07933.1;KAF4134146.1;KAF4144072.1;KAI9985268.1;XP_002906057.1;XP_009536105.1;KAF4128800.1	GMF52571.1	GMF52571.1	MULTI-MSMS	20240119_LeannVinson_GelDigests_P6-1-2	7	P6-1-2	609.6920166015625	3	609.356	1825.05	3.8064	0.0023194	-0.68838	-0.00041947	3.118	0.0019	609.69	76.08	0.30831	76.08	75.982	76.29	0					33	10	5	0	0	0	0.0035926	1	21366	21366		90.56	84.369	1	21575000			16873	470	1193	1291	19804	19804					0.166648
DFANPIAQILSAALLLR	17	Unmodified	_DFANPIAQILSAALLLR_					0	0	0	0	GMF52571.1;KAG3058384.1;H3G9I6;KAG2782698.1;KAG2814756.1;KAG2816196.1;KAG2854606.1;KAG2888033.1;KAG2908166.1;KAG2929290.1;KAG2963111.1;KAG2998879.1;KAG4236394.1;KAG3075262.1;KAG6611962.1;KAG3117817.1;KAG3154050.1;KAG3167807.1;KAG3178898.1;KAG3213634.1;KAG3243597.1;KAF1791609.1;KAF1776556.1;A0A8J5MES0;KAG6956588.1;A0A9W6Y4C9;KAG2990665.1;A0A329SF12;KAG4050006.1;KAH7495425.1;KAH7496277.1;KAG6959989.1;KAH7498856.1;RAW35385.1;KAH7487655.1;KAG7388979.1;W2ZYY2;XP_008900022.1;KAG1696885.1;KAF1776548.1;A0A8T1WBC1;KAK1942472.1;A0A0W8DC00;ETK94198.1;ETN14449.1;A0A081AW37;ETL47589.1;W2XQF1;ETM00678.1;W2HG16;W2QPM1;ETM53862.1;ETO83098.1;ETP24159.1;ETP52151.1;ETI54354.1;KUF93914.1;KUG01944.1;V9FSB8;A0A833TMS2;A0A8S9TK10;D0N196;EEY67409.1;G5A7Q7;KAF4046934.1;EGZ07933.1;KAF4134146.1;KAF4144072.1;KAI9985268.1;XP_002906057.1;XP_009536105.1;KAF4128800.1	GMF52571.1	GMF52571.1	MULTI-MSMS	20240119_LeannVinson_GelDigests_P6-2-1	7	P6-2-1	914.0352783203125	2	913.53	1825.05	2.3257	0.0021246	-0.48433	-0.00044245	1.8414	0.0016822	913.53	76.073	0.24444	76.073	75.977	76.221	0					26	8	5	0	0	0	0.0032931	1	21480	21480		243.26	230.91	1	36122000			16874	470	1193	1291	19805	19805					0.166648
DFANPIAQILSAALLLR	17	Unmodified	_DFANPIAQILSAALLLR_					0	0	0	0	GMF52571.1;KAG3058384.1;H3G9I6;KAG2782698.1;KAG2814756.1;KAG2816196.1;KAG2854606.1;KAG2888033.1;KAG2908166.1;KAG2929290.1;KAG2963111.1;KAG2998879.1;KAG4236394.1;KAG3075262.1;KAG6611962.1;KAG3117817.1;KAG3154050.1;KAG3167807.1;KAG3178898.1;KAG3213634.1;KAG3243597.1;KAF1791609.1;KAF1776556.1;A0A8J5MES0;KAG6956588.1;A0A9W6Y4C9;KAG2990665.1;A0A329SF12;KAG4050006.1;KAH7495425.1;KAH7496277.1;KAG6959989.1;KAH7498856.1;RAW35385.1;KAH7487655.1;KAG7388979.1;W2ZYY2;XP_008900022.1;KAG1696885.1;KAF1776548.1;A0A8T1WBC1;KAK1942472.1;A0A0W8DC00;ETK94198.1;ETN14449.1;A0A081AW37;ETL47589.1;W2XQF1;ETM00678.1;W2HG16;W2QPM1;ETM53862.1;ETO83098.1;ETP24159.1;ETP52151.1;ETI54354.1;KUF93914.1;KUG01944.1;V9FSB8;A0A833TMS2;A0A8S9TK10;D0N196;EEY67409.1;G5A7Q7;KAF4046934.1;EGZ07933.1;KAF4134146.1;KAF4144072.1;KAI9985268.1;XP_002906057.1;XP_009536105.1;KAF4128800.1	GMF52571.1	GMF52571.1	MULTI-MSMS	20240119_LeannVinson_GelDigests_P6-2-1	7	P6-2-1	609.6914672851562	3	609.356	1825.05	2.4177	0.0014733	-1.2865	-0.00078396	1.1312	0.0006893	609.69	76.073	0.38519	76.073	75.836	76.221	0					30	13	5	0	0	0	0.0056352	1	21486	21486		71.644	69.075	1	17427000			16875	470	1193	1291	19806	19806					0.166648
DFANPIAQILSAALLLR	17	Unmodified	_DFANPIAQILSAALLLR_					0	0	0	0	GMF52571.1;KAG3058384.1;H3G9I6;KAG2782698.1;KAG2814756.1;KAG2816196.1;KAG2854606.1;KAG2888033.1;KAG2908166.1;KAG2929290.1;KAG2963111.1;KAG2998879.1;KAG4236394.1;KAG3075262.1;KAG6611962.1;KAG3117817.1;KAG3154050.1;KAG3167807.1;KAG3178898.1;KAG3213634.1;KAG3243597.1;KAF1791609.1;KAF1776556.1;A0A8J5MES0;KAG6956588.1;A0A9W6Y4C9;KAG2990665.1;A0A329SF12;KAG4050006.1;KAH7495425.1;KAH7496277.1;KAG6959989.1;KAH7498856.1;RAW35385.1;KAH7487655.1;KAG7388979.1;W2ZYY2;XP_008900022.1;KAG1696885.1;KAF1776548.1;A0A8T1WBC1;KAK1942472.1;A0A0W8DC00;ETK94198.1;ETN14449.1;A0A081AW37;ETL47589.1;W2XQF1;ETM00678.1;W2HG16;W2QPM1;ETM53862.1;ETO83098.1;ETP24159.1;ETP52151.1;ETI54354.1;KUF93914.1;KUG01944.1;V9FSB8;A0A833TMS2;A0A8S9TK10;D0N196;EEY67409.1;G5A7Q7;KAF4046934.1;EGZ07933.1;KAF4134146.1;KAF4144072.1;KAI9985268.1;XP_002906057.1;XP_009536105.1;KAF4128800.1	GMF52571.1	GMF52571.1	MULTI-MSMS	20240119_LeannVinson_GelDigests_P6-2-2	7	P6-2-2	914.0336303710938	2	913.53	1825.05	3.7353	0.0034123	-0.67244	-0.0006143	3.0629	0.002798	913.53	76.032	0.24873	76.032	75.934	76.183	0					29	8	6	0	0	0	0.0029863	1	21723	21723		232.28	218.74	1	42215000			16876	470	1193	1291	19807	19807					0.166648
DFANPIAQILSAALLLR	17	Unmodified	_DFANPIAQILSAALLLR_					0	0	0	0	GMF52571.1;KAG3058384.1;H3G9I6;KAG2782698.1;KAG2814756.1;KAG2816196.1;KAG2854606.1;KAG2888033.1;KAG2908166.1;KAG2929290.1;KAG2963111.1;KAG2998879.1;KAG4236394.1;KAG3075262.1;KAG6611962.1;KAG3117817.1;KAG3154050.1;KAG3167807.1;KAG3178898.1;KAG3213634.1;KAG3243597.1;KAF1791609.1;KAF1776556.1;A0A8J5MES0;KAG6956588.1;A0A9W6Y4C9;KAG2990665.1;A0A329SF12;KAG4050006.1;KAH7495425.1;KAH7496277.1;KAG6959989.1;KAH7498856.1;RAW35385.1;KAH7487655.1;KAG7388979.1;W2ZYY2;XP_008900022.1;KAG1696885.1;KAF1776548.1;A0A8T1WBC1;KAK1942472.1;A0A0W8DC00;ETK94198.1;ETN14449.1;A0A081AW37;ETL47589.1;W2XQF1;ETM00678.1;W2HG16;W2QPM1;ETM53862.1;ETO83098.1;ETP24159.1;ETP52151.1;ETI54354.1;KUF93914.1;KUG01944.1;V9FSB8;A0A833TMS2;A0A8S9TK10;D0N196;EEY67409.1;G5A7Q7;KAF4046934.1;EGZ07933.1;KAF4134146.1;KAF4144072.1;KAI9985268.1;XP_002906057.1;XP_009536105.1;KAF4128800.1	GMF52571.1	GMF52571.1	MULTI-MSMS	20240119_LeannVinson_GelDigests_P6-2-2	7	P6-2-2	609.69189453125	3	609.356	1825.05	3.513	0.0021406	-0.93318	-0.00056864	2.5798	0.001572	609.69	76.032	0.22086	76.032	75.962	76.183	0					27	7	5	0	0	0	0.0033347	1	21729	21729		97.293	92.58	1	23455000			16877	470	1193	1291	19808	19808					0.166648
DFANPIAQILSAALLLR	17	Unmodified	_DFANPIAQILSAALLLR_					0	0	0	0	GMF52571.1;KAG3058384.1;H3G9I6;KAG2782698.1;KAG2814756.1;KAG2816196.1;KAG2854606.1;KAG2888033.1;KAG2908166.1;KAG2929290.1;KAG2963111.1;KAG2998879.1;KAG4236394.1;KAG3075262.1;KAG6611962.1;KAG3117817.1;KAG3154050.1;KAG3167807.1;KAG3178898.1;KAG3213634.1;KAG3243597.1;KAF1791609.1;KAF1776556.1;A0A8J5MES0;KAG6956588.1;A0A9W6Y4C9;KAG2990665.1;A0A329SF12;KAG4050006.1;KAH7495425.1;KAH7496277.1;KAG6959989.1;KAH7498856.1;RAW35385.1;KAH7487655.1;KAG7388979.1;W2ZYY2;XP_008900022.1;KAG1696885.1;KAF1776548.1;A0A8T1WBC1;KAK1942472.1;A0A0W8DC00;ETK94198.1;ETN14449.1;A0A081AW37;ETL47589.1;W2XQF1;ETM00678.1;W2HG16;W2QPM1;ETM53862.1;ETO83098.1;ETP24159.1;ETP52151.1;ETI54354.1;KUF93914.1;KUG01944.1;V9FSB8;A0A833TMS2;A0A8S9TK10;D0N196;EEY67409.1;G5A7Q7;KAF4046934.1;EGZ07933.1;KAF4134146.1;KAF4144072.1;KAI9985268.1;XP_002906057.1;XP_009536105.1;KAF4128800.1	GMF52571.1	GMF52571.1	MULTI-MSMS	20230516_LVinson_C0-1-R1	1	C0-1-1	913.5331420898438	2	913.53	1825.05	2.4976	0.0022817	-0.66704	-0.00060936	1.8306	0.0016723	913.53	75.865	0.36134	75.865	75.695	76.056	0					47	12	5	0	0	0	0.0021638	1	23307	23307		158.47	149.23	1	10396000			16878	470	1193	1291	19809	19809					0.166648
DFANPIAQILSAALLLR	17	Unmodified	_DFANPIAQILSAALLLR_					0	0	0	0	GMF52571.1;KAG3058384.1;H3G9I6;KAG2782698.1;KAG2814756.1;KAG2816196.1;KAG2854606.1;KAG2888033.1;KAG2908166.1;KAG2929290.1;KAG2963111.1;KAG2998879.1;KAG4236394.1;KAG3075262.1;KAG6611962.1;KAG3117817.1;KAG3154050.1;KAG3167807.1;KAG3178898.1;KAG3213634.1;KAG3243597.1;KAF1791609.1;KAF1776556.1;A0A8J5MES0;KAG6956588.1;A0A9W6Y4C9;KAG2990665.1;A0A329SF12;KAG4050006.1;KAH7495425.1;KAH7496277.1;KAG6959989.1;KAH7498856.1;RAW35385.1;KAH7487655.1;KAG7388979.1;W2ZYY2;XP_008900022.1;KAG1696885.1;KAF1776548.1;A0A8T1WBC1;KAK1942472.1;A0A0W8DC00;ETK94198.1;ETN14449.1;A0A081AW37;ETL47589.1;W2XQF1;ETM00678.1;W2HG16;W2QPM1;ETM53862.1;ETO83098.1;ETP24159.1;ETP52151.1;ETI54354.1;KUF93914.1;KUG01944.1;V9FSB8;A0A833TMS2;A0A8S9TK10;D0N196;EEY67409.1;G5A7Q7;KAF4046934.1;EGZ07933.1;KAF4134146.1;KAF4144072.1;KAI9985268.1;XP_002906057.1;XP_009536105.1;KAF4128800.1	GMF52571.1	GMF52571.1	MULTI-MSMS	20230516_LVinson_C0-1-R1	1	C0-1-1	609.3568115234375	3	609.356	1825.05	1.9741	0.0012029	-0.067927	-4.1392e-05	1.9061	0.0011615	609.356	75.944	0.55159	75.944	75.667	76.219	0					61	19	5	0	0	0	0.0094841	1	23317	23317		60.128	57.56	1	6076500			16879	470	1193	1291	19810	19810					0.166648
DFANPIAQILSAALLLR	17	Unmodified	_DFANPIAQILSAALLLR_					0	0	0	0	GMF52571.1;KAG3058384.1;H3G9I6;KAG2782698.1;KAG2814756.1;KAG2816196.1;KAG2854606.1;KAG2888033.1;KAG2908166.1;KAG2929290.1;KAG2963111.1;KAG2998879.1;KAG4236394.1;KAG3075262.1;KAG6611962.1;KAG3117817.1;KAG3154050.1;KAG3167807.1;KAG3178898.1;KAG3213634.1;KAG3243597.1;KAF1791609.1;KAF1776556.1;A0A8J5MES0;KAG6956588.1;A0A9W6Y4C9;KAG2990665.1;A0A329SF12;KAG4050006.1;KAH7495425.1;KAH7496277.1;KAG6959989.1;KAH7498856.1;RAW35385.1;KAH7487655.1;KAG7388979.1;W2ZYY2;XP_008900022.1;KAG1696885.1;KAF1776548.1;A0A8T1WBC1;KAK1942472.1;A0A0W8DC00;ETK94198.1;ETN14449.1;A0A081AW37;ETL47589.1;W2XQF1;ETM00678.1;W2HG16;W2QPM1;ETM53862.1;ETO83098.1;ETP24159.1;ETP52151.1;ETI54354.1;KUF93914.1;KUG01944.1;V9FSB8;A0A833TMS2;A0A8S9TK10;D0N196;EEY67409.1;G5A7Q7;KAF4046934.1;EGZ07933.1;KAF4134146.1;KAF4144072.1;KAI9985268.1;XP_002906057.1;XP_009536105.1;KAF4128800.1	GMF52571.1	GMF52571.1	MULTI-MSMS	20230516_LVinson_C0-1-R1	1	C0-1-1	914.03466796875	2	913.53	1825.05	2.0489	0.0018717	-1.2548	-0.0011463	0.79413	0.00072546	913.528	76.223	0.30513	76.223	76.028	76.333	0					25	11	3	0	0	0	0.0024974	1	23412	23412		181.06	153.97	1	6815800			16880	470	1193	1291	19811	19811					0.166648
DFANPIAQILSAALLLR	17	Unmodified	_DFANPIAQILSAALLLR_					0	0	0	0	GMF52571.1;KAG3058384.1;H3G9I6;KAG2782698.1;KAG2814756.1;KAG2816196.1;KAG2854606.1;KAG2888033.1;KAG2908166.1;KAG2929290.1;KAG2963111.1;KAG2998879.1;KAG4236394.1;KAG3075262.1;KAG6611962.1;KAG3117817.1;KAG3154050.1;KAG3167807.1;KAG3178898.1;KAG3213634.1;KAG3243597.1;KAF1791609.1;KAF1776556.1;A0A8J5MES0;KAG6956588.1;A0A9W6Y4C9;KAG2990665.1;A0A329SF12;KAG4050006.1;KAH7495425.1;KAH7496277.1;KAG6959989.1;KAH7498856.1;RAW35385.1;KAH7487655.1;KAG7388979.1;W2ZYY2;XP_008900022.1;KAG1696885.1;KAF1776548.1;A0A8T1WBC1;KAK1942472.1;A0A0W8DC00;ETK94198.1;ETN14449.1;A0A081AW37;ETL47589.1;W2XQF1;ETM00678.1;W2HG16;W2QPM1;ETM53862.1;ETO83098.1;ETP24159.1;ETP52151.1;ETI54354.1;KUF93914.1;KUG01944.1;V9FSB8;A0A833TMS2;A0A8S9TK10;D0N196;EEY67409.1;G5A7Q7;KAF4046934.1;EGZ07933.1;KAF4134146.1;KAF4144072.1;KAI9985268.1;XP_002906057.1;XP_009536105.1;KAF4128800.1	GMF52571.1	GMF52571.1	MULTI-MSMS	20230516_LVinson_C0-1-R1	1	C0-1-1	609.6912841796875	3	609.356	1825.05	1.584	0.0009652	-0.60443	-0.00036832	0.97953	0.00059688	609.69	76.187	0.21637	76.187	76.028	76.244	0					18	7	3	0	0	0	0.0043294	1	23423	23423		81.191	75.284	1	5371600			16881	470	1193	1291	19812	19812					0.166648
DFANPIAQILSAALLLR	17	Unmodified	_DFANPIAQILSAALLLR_					0	0	0	0	GMF52571.1;KAG3058384.1;H3G9I6;KAG2782698.1;KAG2814756.1;KAG2816196.1;KAG2854606.1;KAG2888033.1;KAG2908166.1;KAG2929290.1;KAG2963111.1;KAG2998879.1;KAG4236394.1;KAG3075262.1;KAG6611962.1;KAG3117817.1;KAG3154050.1;KAG3167807.1;KAG3178898.1;KAG3213634.1;KAG3243597.1;KAF1791609.1;KAF1776556.1;A0A8J5MES0;KAG6956588.1;A0A9W6Y4C9;KAG2990665.1;A0A329SF12;KAG4050006.1;KAH7495425.1;KAH7496277.1;KAG6959989.1;KAH7498856.1;RAW35385.1;KAH7487655.1;KAG7388979.1;W2ZYY2;XP_008900022.1;KAG1696885.1;KAF1776548.1;A0A8T1WBC1;KAK1942472.1;A0A0W8DC00;ETK94198.1;ETN14449.1;A0A081AW37;ETL47589.1;W2XQF1;ETM00678.1;W2HG16;W2QPM1;ETM53862.1;ETO83098.1;ETP24159.1;ETP52151.1;ETI54354.1;KUF93914.1;KUG01944.1;V9FSB8;A0A833TMS2;A0A8S9TK10;D0N196;EEY67409.1;G5A7Q7;KAF4046934.1;EGZ07933.1;KAF4134146.1;KAF4144072.1;KAI9985268.1;XP_002906057.1;XP_009536105.1;KAF4128800.1	GMF52571.1	GMF52571.1	MULTI-MSMS	20230516_LVinson_C0-1-R2	1	C0-1-2	914.03515625	2	913.53	1825.05	1.3824	0.0012628	0.25711	0.00023488	1.6395	0.0014977	913.53	75.839	0.44113	75.839	75.714	76.156	0					45	15	5	0	0	0	0.0022739	1	23099	23099		145.62	137.33	1	13130000			16882	470	1193	1291	19813	19813					0.166648
DFANPIAQILSAALLLR	17	Unmodified	_DFANPIAQILSAALLLR_					0	0	0	0	GMF52571.1;KAG3058384.1;H3G9I6;KAG2782698.1;KAG2814756.1;KAG2816196.1;KAG2854606.1;KAG2888033.1;KAG2908166.1;KAG2929290.1;KAG2963111.1;KAG2998879.1;KAG4236394.1;KAG3075262.1;KAG6611962.1;KAG3117817.1;KAG3154050.1;KAG3167807.1;KAG3178898.1;KAG3213634.1;KAG3243597.1;KAF1791609.1;KAF1776556.1;A0A8J5MES0;KAG6956588.1;A0A9W6Y4C9;KAG2990665.1;A0A329SF12;KAG4050006.1;KAH7495425.1;KAH7496277.1;KAG6959989.1;KAH7498856.1;RAW35385.1;KAH7487655.1;KAG7388979.1;W2ZYY2;XP_008900022.1;KAG1696885.1;KAF1776548.1;A0A8T1WBC1;KAK1942472.1;A0A0W8DC00;ETK94198.1;ETN14449.1;A0A081AW37;ETL47589.1;W2XQF1;ETM00678.1;W2HG16;W2QPM1;ETM53862.1;ETO83098.1;ETP24159.1;ETP52151.1;ETI54354.1;KUF93914.1;KUG01944.1;V9FSB8;A0A833TMS2;A0A8S9TK10;D0N196;EEY67409.1;G5A7Q7;KAF4046934.1;EGZ07933.1;KAF4134146.1;KAF4144072.1;KAI9985268.1;XP_002906057.1;XP_009536105.1;KAF4128800.1	GMF52571.1	GMF52571.1	MULTI-MSMS	20230516_LVinson_C0-1-R2	1	C0-1-2	609.6915283203125	3	609.356	1825.05	0.81606	0.00049727	1.1549	0.00070377	1.971	0.001201	609.691	75.866	0.38733	75.866	75.687	76.074	0					42	13	4	0	0	0	0.0043294	1	23101	23101		81.191	73.686	1	6148300			16883	470	1193	1291	19814	19814					0.166648
DFANPIAQILSAALLLR	17	Unmodified	_DFANPIAQILSAALLLR_					0	0	0	0	GMF52571.1;KAG3058384.1;H3G9I6;KAG2782698.1;KAG2814756.1;KAG2816196.1;KAG2854606.1;KAG2888033.1;KAG2908166.1;KAG2929290.1;KAG2963111.1;KAG2998879.1;KAG4236394.1;KAG3075262.1;KAG6611962.1;KAG3117817.1;KAG3154050.1;KAG3167807.1;KAG3178898.1;KAG3213634.1;KAG3243597.1;KAF1791609.1;KAF1776556.1;A0A8J5MES0;KAG6956588.1;A0A9W6Y4C9;KAG2990665.1;A0A329SF12;KAG4050006.1;KAH7495425.1;KAH7496277.1;KAG6959989.1;KAH7498856.1;RAW35385.1;KAH7487655.1;KAG7388979.1;W2ZYY2;XP_008900022.1;KAG1696885.1;KAF1776548.1;A0A8T1WBC1;KAK1942472.1;A0A0W8DC00;ETK94198.1;ETN14449.1;A0A081AW37;ETL47589.1;W2XQF1;ETM00678.1;W2HG16;W2QPM1;ETM53862.1;ETO83098.1;ETP24159.1;ETP52151.1;ETI54354.1;KUF93914.1;KUG01944.1;V9FSB8;A0A833TMS2;A0A8S9TK10;D0N196;EEY67409.1;G5A7Q7;KAF4046934.1;EGZ07933.1;KAF4134146.1;KAF4144072.1;KAI9985268.1;XP_002906057.1;XP_009536105.1;KAF4128800.1	GMF52571.1	GMF52571.1	MULTI-MSMS	20230516_LVinson_C0-1-R2	1	C0-1-2	913.531494140625	2	913.53	1825.05	0.67494	0.00061658	-1.0975	-0.0010026	-0.42259	-0.00038605	913.529	76.142	0.27422	76.142	75.99	76.264	0					25	10	3	0	0	0	0.0022006	1	23205	23205		171.54	161.22	1	13532000			16884	470	1193	1291	19815	19815					0.166648
DFANPIAQILSAALLLR	17	Unmodified	_DFANPIAQILSAALLLR_					0	0	0	0	GMF52571.1;KAG3058384.1;H3G9I6;KAG2782698.1;KAG2814756.1;KAG2816196.1;KAG2854606.1;KAG2888033.1;KAG2908166.1;KAG2929290.1;KAG2963111.1;KAG2998879.1;KAG4236394.1;KAG3075262.1;KAG6611962.1;KAG3117817.1;KAG3154050.1;KAG3167807.1;KAG3178898.1;KAG3213634.1;KAG3243597.1;KAF1791609.1;KAF1776556.1;A0A8J5MES0;KAG6956588.1;A0A9W6Y4C9;KAG2990665.1;A0A329SF12;KAG4050006.1;KAH7495425.1;KAH7496277.1;KAG6959989.1;KAH7498856.1;RAW35385.1;KAH7487655.1;KAG7388979.1;W2ZYY2;XP_008900022.1;KAG1696885.1;KAF1776548.1;A0A8T1WBC1;KAK1942472.1;A0A0W8DC00;ETK94198.1;ETN14449.1;A0A081AW37;ETL47589.1;W2XQF1;ETM00678.1;W2HG16;W2QPM1;ETM53862.1;ETO83098.1;ETP24159.1;ETP52151.1;ETI54354.1;KUF93914.1;KUG01944.1;V9FSB8;A0A833TMS2;A0A8S9TK10;D0N196;EEY67409.1;G5A7Q7;KAF4046934.1;EGZ07933.1;KAF4134146.1;KAF4144072.1;KAI9985268.1;XP_002906057.1;XP_009536105.1;KAF4128800.1	GMF52571.1	GMF52571.1	MULTI-MSMS	20230516_LVinson_C0-3-R1	1	C0-3-1	609.691650390625	3	609.356	1825.05	2.1887	0.0013337	0.077686	4.7339e-05	2.2664	0.001381	609.69	75.928	0.77026	75.928	75.698	76.468	0					118	27	6	0	0	0	0.0033327	3	23854	23746;23854;23972		126.18	121.52	1	12458000			16885	470	1193	1291	19816;19817;19818	19817					0.166648
DFANPIAQILSAALLLR	17	Unmodified	_DFANPIAQILSAALLLR_					0	0	0	0	GMF52571.1;KAG3058384.1;H3G9I6;KAG2782698.1;KAG2814756.1;KAG2816196.1;KAG2854606.1;KAG2888033.1;KAG2908166.1;KAG2929290.1;KAG2963111.1;KAG2998879.1;KAG4236394.1;KAG3075262.1;KAG6611962.1;KAG3117817.1;KAG3154050.1;KAG3167807.1;KAG3178898.1;KAG3213634.1;KAG3243597.1;KAF1791609.1;KAF1776556.1;A0A8J5MES0;KAG6956588.1;A0A9W6Y4C9;KAG2990665.1;A0A329SF12;KAG4050006.1;KAH7495425.1;KAH7496277.1;KAG6959989.1;KAH7498856.1;RAW35385.1;KAH7487655.1;KAG7388979.1;W2ZYY2;XP_008900022.1;KAG1696885.1;KAF1776548.1;A0A8T1WBC1;KAK1942472.1;A0A0W8DC00;ETK94198.1;ETN14449.1;A0A081AW37;ETL47589.1;W2XQF1;ETM00678.1;W2HG16;W2QPM1;ETM53862.1;ETO83098.1;ETP24159.1;ETP52151.1;ETI54354.1;KUF93914.1;KUG01944.1;V9FSB8;A0A833TMS2;A0A8S9TK10;D0N196;EEY67409.1;G5A7Q7;KAF4046934.1;EGZ07933.1;KAF4134146.1;KAF4144072.1;KAI9985268.1;XP_002906057.1;XP_009536105.1;KAF4128800.1	GMF52571.1	GMF52571.1	MULTI-MSMS	20230516_LVinson_C0-3-R1	1	C0-3-1	914.0340576171875	2	913.53	1825.05	2.4563	0.0022439	0.10564	9.6502e-05	2.5619	0.0023404	914.032	75.879	0.90811	75.879	75.56	76.468	0					102	32	5	0	0	0	0.0022053	2	23749	23749;23855		211.05	204.86	1	16349000			16886	470	1193	1291	19819;19820	19819					0.166648
DFANPIAQILSAALLLR	17	Unmodified	_DFANPIAQILSAALLLR_					0	0	0	0	GMF52571.1;KAG3058384.1;H3G9I6;KAG2782698.1;KAG2814756.1;KAG2816196.1;KAG2854606.1;KAG2888033.1;KAG2908166.1;KAG2929290.1;KAG2963111.1;KAG2998879.1;KAG4236394.1;KAG3075262.1;KAG6611962.1;KAG3117817.1;KAG3154050.1;KAG3167807.1;KAG3178898.1;KAG3213634.1;KAG3243597.1;KAF1791609.1;KAF1776556.1;A0A8J5MES0;KAG6956588.1;A0A9W6Y4C9;KAG2990665.1;A0A329SF12;KAG4050006.1;KAH7495425.1;KAH7496277.1;KAG6959989.1;KAH7498856.1;RAW35385.1;KAH7487655.1;KAG7388979.1;W2ZYY2;XP_008900022.1;KAG1696885.1;KAF1776548.1;A0A8T1WBC1;KAK1942472.1;A0A0W8DC00;ETK94198.1;ETN14449.1;A0A081AW37;ETL47589.1;W2XQF1;ETM00678.1;W2HG16;W2QPM1;ETM53862.1;ETO83098.1;ETP24159.1;ETP52151.1;ETI54354.1;KUF93914.1;KUG01944.1;V9FSB8;A0A833TMS2;A0A8S9TK10;D0N196;EEY67409.1;G5A7Q7;KAF4046934.1;EGZ07933.1;KAF4134146.1;KAF4144072.1;KAI9985268.1;XP_002906057.1;XP_009536105.1;KAF4128800.1	GMF52571.1	GMF52571.1	MULTI-MSMS	20230516_LVinson_C0-3-R2	1	C0-3-2	609.6911010742188	3	609.356	1825.05	0.57096	0.00034792	0.35795	0.00021812	0.9289	0.00056603	609.69	75.969	0.66988	75.969	75.696	76.366	0					99	25	5	0	0	0	0.003071	2	24060	23952;24060		111.54	106.88	1	10296000			16887	470	1193	1291	19821;19822	19822					0.166648
DFANPIAQILSAALLLR	17	Unmodified	_DFANPIAQILSAALLLR_					0	0	0	0	GMF52571.1;KAG3058384.1;H3G9I6;KAG2782698.1;KAG2814756.1;KAG2816196.1;KAG2854606.1;KAG2888033.1;KAG2908166.1;KAG2929290.1;KAG2963111.1;KAG2998879.1;KAG4236394.1;KAG3075262.1;KAG6611962.1;KAG3117817.1;KAG3154050.1;KAG3167807.1;KAG3178898.1;KAG3213634.1;KAG3243597.1;KAF1791609.1;KAF1776556.1;A0A8J5MES0;KAG6956588.1;A0A9W6Y4C9;KAG2990665.1;A0A329SF12;KAG4050006.1;KAH7495425.1;KAH7496277.1;KAG6959989.1;KAH7498856.1;RAW35385.1;KAH7487655.1;KAG7388979.1;W2ZYY2;XP_008900022.1;KAG1696885.1;KAF1776548.1;A0A8T1WBC1;KAK1942472.1;A0A0W8DC00;ETK94198.1;ETN14449.1;A0A081AW37;ETL47589.1;W2XQF1;ETM00678.1;W2HG16;W2QPM1;ETM53862.1;ETO83098.1;ETP24159.1;ETP52151.1;ETI54354.1;KUF93914.1;KUG01944.1;V9FSB8;A0A833TMS2;A0A8S9TK10;D0N196;EEY67409.1;G5A7Q7;KAF4046934.1;EGZ07933.1;KAF4134146.1;KAF4144072.1;KAI9985268.1;XP_002906057.1;XP_009536105.1;KAF4128800.1	GMF52571.1	GMF52571.1	MULTI-MSMS	20230516_LVinson_C0-3-R2	1	C0-3-2	913.5305786132812	2	913.53	1825.05	1.1412	0.0010425	-0.29174	-0.00026651	0.84946	0.00077601	913.53	75.887	0.64921	75.887	75.696	76.346	0					91	24	5	0	0	0	0.002956	2	24074	23963;24074		221.54	209.19	1	21030000			16888	470	1193	1291	19823;19824	19824					0.166648
DFANPIAQILSAALLLR	17	Unmodified	_DFANPIAQILSAALLLR_					0	0	0	0	GMF52571.1;KAG3058384.1;H3G9I6;KAG2782698.1;KAG2814756.1;KAG2816196.1;KAG2854606.1;KAG2888033.1;KAG2908166.1;KAG2929290.1;KAG2963111.1;KAG2998879.1;KAG4236394.1;KAG3075262.1;KAG6611962.1;KAG3117817.1;KAG3154050.1;KAG3167807.1;KAG3178898.1;KAG3213634.1;KAG3243597.1;KAF1791609.1;KAF1776556.1;A0A8J5MES0;KAG6956588.1;A0A9W6Y4C9;KAG2990665.1;A0A329SF12;KAG4050006.1;KAH7495425.1;KAH7496277.1;KAG6959989.1;KAH7498856.1;RAW35385.1;KAH7487655.1;KAG7388979.1;W2ZYY2;XP_008900022.1;KAG1696885.1;KAF1776548.1;A0A8T1WBC1;KAK1942472.1;A0A0W8DC00;ETK94198.1;ETN14449.1;A0A081AW37;ETL47589.1;W2XQF1;ETM00678.1;W2HG16;W2QPM1;ETM53862.1;ETO83098.1;ETP24159.1;ETP52151.1;ETI54354.1;KUF93914.1;KUG01944.1;V9FSB8;A0A833TMS2;A0A8S9TK10;D0N196;EEY67409.1;G5A7Q7;KAF4046934.1;EGZ07933.1;KAF4134146.1;KAF4144072.1;KAI9985268.1;XP_002906057.1;XP_009536105.1;KAF4128800.1	GMF52571.1	GMF52571.1	MULTI-MSMS	20230811_LVinson_C12-1-1	4	C12-1-1	914.0319213867188	2	913.53	1825.05	2.0926	0.0019116	-2.1685	-0.001981	-0.075921	-6.9356e-05	913.528	76.404	0.2167	76.404	76.306	76.522	0					27	7	5	0	0	0	0.0028003	1	25473	25473		190.81	181.57	1	40795000			16889	470	1193	1291	19825	19825					0.166648
DFANPIAQILSAALLLR	17	Unmodified	_DFANPIAQILSAALLLR_					0	0	0	0	GMF52571.1;KAG3058384.1;H3G9I6;KAG2782698.1;KAG2814756.1;KAG2816196.1;KAG2854606.1;KAG2888033.1;KAG2908166.1;KAG2929290.1;KAG2963111.1;KAG2998879.1;KAG4236394.1;KAG3075262.1;KAG6611962.1;KAG3117817.1;KAG3154050.1;KAG3167807.1;KAG3178898.1;KAG3213634.1;KAG3243597.1;KAF1791609.1;KAF1776556.1;A0A8J5MES0;KAG6956588.1;A0A9W6Y4C9;KAG2990665.1;A0A329SF12;KAG4050006.1;KAH7495425.1;KAH7496277.1;KAG6959989.1;KAH7498856.1;RAW35385.1;KAH7487655.1;KAG7388979.1;W2ZYY2;XP_008900022.1;KAG1696885.1;KAF1776548.1;A0A8T1WBC1;KAK1942472.1;A0A0W8DC00;ETK94198.1;ETN14449.1;A0A081AW37;ETL47589.1;W2XQF1;ETM00678.1;W2HG16;W2QPM1;ETM53862.1;ETO83098.1;ETP24159.1;ETP52151.1;ETI54354.1;KUF93914.1;KUG01944.1;V9FSB8;A0A833TMS2;A0A8S9TK10;D0N196;EEY67409.1;G5A7Q7;KAF4046934.1;EGZ07933.1;KAF4134146.1;KAF4144072.1;KAI9985268.1;XP_002906057.1;XP_009536105.1;KAF4128800.1	GMF52571.1	GMF52571.1	MULTI-MSMS	20230811_LVinson_C12-1-1	4	C12-1-1	609.6900634765625	3	609.356	1825.05	1.5903	0.00096904	-1.1097	-0.00067618	0.48062	0.00029287	609.689	76.427	0.4994	76.427	76.306	76.805	0					39	17	4	0	0	0	0.0066636	1	25484	25484		65.774	63.206	1	19853000			16890	470	1193	1291	19826	19826					0.166648
DFANPIAQILSAALLLR	17	Unmodified	_DFANPIAQILSAALLLR_					0	0	0	0	GMF52571.1;KAG3058384.1;H3G9I6;KAG2782698.1;KAG2814756.1;KAG2816196.1;KAG2854606.1;KAG2888033.1;KAG2908166.1;KAG2929290.1;KAG2963111.1;KAG2998879.1;KAG4236394.1;KAG3075262.1;KAG6611962.1;KAG3117817.1;KAG3154050.1;KAG3167807.1;KAG3178898.1;KAG3213634.1;KAG3243597.1;KAF1791609.1;KAF1776556.1;A0A8J5MES0;KAG6956588.1;A0A9W6Y4C9;KAG2990665.1;A0A329SF12;KAG4050006.1;KAH7495425.1;KAH7496277.1;KAG6959989.1;KAH7498856.1;RAW35385.1;KAH7487655.1;KAG7388979.1;W2ZYY2;XP_008900022.1;KAG1696885.1;KAF1776548.1;A0A8T1WBC1;KAK1942472.1;A0A0W8DC00;ETK94198.1;ETN14449.1;A0A081AW37;ETL47589.1;W2XQF1;ETM00678.1;W2HG16;W2QPM1;ETM53862.1;ETO83098.1;ETP24159.1;ETP52151.1;ETI54354.1;KUF93914.1;KUG01944.1;V9FSB8;A0A833TMS2;A0A8S9TK10;D0N196;EEY67409.1;G5A7Q7;KAF4046934.1;EGZ07933.1;KAF4134146.1;KAF4144072.1;KAI9985268.1;XP_002906057.1;XP_009536105.1;KAF4128800.1	GMF52571.1	GMF52571.1	MULTI-MSMS	20230811_LVinson_C12-1-2	4	C12-1-2	914.0311889648438	2	913.53	1825.05	0.84571	0.00077258	-0.23733	-0.00021681	0.60838	0.00055577	914.032	76.449	0.34767	76.449	76.354	76.701	0					30	12	5	0	0	0	0.0023335	1	21406	21406		132.04	125.8	1	27733000			16891	470	1193	1291	19827	19827					0.166648
DFANPIAQILSAALLLR	17	Unmodified	_DFANPIAQILSAALLLR_					0	0	0	0	GMF52571.1;KAG3058384.1;H3G9I6;KAG2782698.1;KAG2814756.1;KAG2816196.1;KAG2854606.1;KAG2888033.1;KAG2908166.1;KAG2929290.1;KAG2963111.1;KAG2998879.1;KAG4236394.1;KAG3075262.1;KAG6611962.1;KAG3117817.1;KAG3154050.1;KAG3167807.1;KAG3178898.1;KAG3213634.1;KAG3243597.1;KAF1791609.1;KAF1776556.1;A0A8J5MES0;KAG6956588.1;A0A9W6Y4C9;KAG2990665.1;A0A329SF12;KAG4050006.1;KAH7495425.1;KAH7496277.1;KAG6959989.1;KAH7498856.1;RAW35385.1;KAH7487655.1;KAG7388979.1;W2ZYY2;XP_008900022.1;KAG1696885.1;KAF1776548.1;A0A8T1WBC1;KAK1942472.1;A0A0W8DC00;ETK94198.1;ETN14449.1;A0A081AW37;ETL47589.1;W2XQF1;ETM00678.1;W2HG16;W2QPM1;ETM53862.1;ETO83098.1;ETP24159.1;ETP52151.1;ETI54354.1;KUF93914.1;KUG01944.1;V9FSB8;A0A833TMS2;A0A8S9TK10;D0N196;EEY67409.1;G5A7Q7;KAF4046934.1;EGZ07933.1;KAF4134146.1;KAF4144072.1;KAI9985268.1;XP_002906057.1;XP_009536105.1;KAF4128800.1	GMF52571.1	GMF52571.1	MULTI-MSMS	20230811_LVinson_C12-1-2	4	C12-1-2	609.6904907226562	3	609.356	1825.05	0.16201	9.8724e-05	0.39238	0.0002391	0.55439	0.00033782	609.69	76.45	0.3722	76.45	76.354	76.726	0					31	13	5	0	0	0	0.0066636	1	21427	21427		65.774	63.849	1	12796000			16892	470	1193	1291	19828	19828					0.166648
DFANPIAQILSAALLLR	17	Unmodified	_DFANPIAQILSAALLLR_					0	0	0	0	GMF52571.1;KAG3058384.1;H3G9I6;KAG2782698.1;KAG2814756.1;KAG2816196.1;KAG2854606.1;KAG2888033.1;KAG2908166.1;KAG2929290.1;KAG2963111.1;KAG2998879.1;KAG4236394.1;KAG3075262.1;KAG6611962.1;KAG3117817.1;KAG3154050.1;KAG3167807.1;KAG3178898.1;KAG3213634.1;KAG3243597.1;KAF1791609.1;KAF1776556.1;A0A8J5MES0;KAG6956588.1;A0A9W6Y4C9;KAG2990665.1;A0A329SF12;KAG4050006.1;KAH7495425.1;KAH7496277.1;KAG6959989.1;KAH7498856.1;RAW35385.1;KAH7487655.1;KAG7388979.1;W2ZYY2;XP_008900022.1;KAG1696885.1;KAF1776548.1;A0A8T1WBC1;KAK1942472.1;A0A0W8DC00;ETK94198.1;ETN14449.1;A0A081AW37;ETL47589.1;W2XQF1;ETM00678.1;W2HG16;W2QPM1;ETM53862.1;ETO83098.1;ETP24159.1;ETP52151.1;ETI54354.1;KUF93914.1;KUG01944.1;V9FSB8;A0A833TMS2;A0A8S9TK10;D0N196;EEY67409.1;G5A7Q7;KAF4046934.1;EGZ07933.1;KAF4134146.1;KAF4144072.1;KAI9985268.1;XP_002906057.1;XP_009536105.1;KAF4128800.1	GMF52571.1	GMF52571.1	MULTI-MSMS	20240119_LeannVinson_GelDigests_C1-3-2	2	C1-3-2	913.5368041992188	2	913.53	1825.05	5.0206	0.0045864	1.2916	0.0011799	6.3121	0.0057663	914.033	77.878	0.27356	77.878	77.779	78.052	0					28	9	5	0	0	0	0.0032466	1	21878	21878		211.05	201.81	1	18823000			16893	470	1193	1291	19829	19829					0.166648
DFANPIAQILSAALLLR	17	Unmodified	_DFANPIAQILSAALLLR_					0	0	0	0	GMF52571.1;KAG3058384.1;H3G9I6;KAG2782698.1;KAG2814756.1;KAG2816196.1;KAG2854606.1;KAG2888033.1;KAG2908166.1;KAG2929290.1;KAG2963111.1;KAG2998879.1;KAG4236394.1;KAG3075262.1;KAG6611962.1;KAG3117817.1;KAG3154050.1;KAG3167807.1;KAG3178898.1;KAG3213634.1;KAG3243597.1;KAF1791609.1;KAF1776556.1;A0A8J5MES0;KAG6956588.1;A0A9W6Y4C9;KAG2990665.1;A0A329SF12;KAG4050006.1;KAH7495425.1;KAH7496277.1;KAG6959989.1;KAH7498856.1;RAW35385.1;KAH7487655.1;KAG7388979.1;W2ZYY2;XP_008900022.1;KAG1696885.1;KAF1776548.1;A0A8T1WBC1;KAK1942472.1;A0A0W8DC00;ETK94198.1;ETN14449.1;A0A081AW37;ETL47589.1;W2XQF1;ETM00678.1;W2HG16;W2QPM1;ETM53862.1;ETO83098.1;ETP24159.1;ETP52151.1;ETI54354.1;KUF93914.1;KUG01944.1;V9FSB8;A0A833TMS2;A0A8S9TK10;D0N196;EEY67409.1;G5A7Q7;KAF4046934.1;EGZ07933.1;KAF4134146.1;KAF4144072.1;KAI9985268.1;XP_002906057.1;XP_009536105.1;KAF4128800.1	GMF52571.1	GMF52571.1	MULTI-MSMS	20240119_LeannVinson_GelDigests_C1-3-2	2	C1-3-2	609.3601684570312	3	609.356	1825.05	4.3383	0.0026436	1.1841	0.00072156	5.5225	0.0033651	609.691	77.876	0.24776	77.876	77.779	78.026	0					24	8	5	0	0	0	0.0074467	1	21879	21879		62.466	57.246	1	9162600			16894	470	1193	1291	19830	19830					0.166648
DFANPIAQILSAALLLR	17	Unmodified	_DFANPIAQILSAALLLR_					0	0	0	0	GMF52571.1;KAG3058384.1;H3G9I6;KAG2782698.1;KAG2814756.1;KAG2816196.1;KAG2854606.1;KAG2888033.1;KAG2908166.1;KAG2929290.1;KAG2963111.1;KAG2998879.1;KAG4236394.1;KAG3075262.1;KAG6611962.1;KAG3117817.1;KAG3154050.1;KAG3167807.1;KAG3178898.1;KAG3213634.1;KAG3243597.1;KAF1791609.1;KAF1776556.1;A0A8J5MES0;KAG6956588.1;A0A9W6Y4C9;KAG2990665.1;A0A329SF12;KAG4050006.1;KAH7495425.1;KAH7496277.1;KAG6959989.1;KAH7498856.1;RAW35385.1;KAH7487655.1;KAG7388979.1;W2ZYY2;XP_008900022.1;KAG1696885.1;KAF1776548.1;A0A8T1WBC1;KAK1942472.1;A0A0W8DC00;ETK94198.1;ETN14449.1;A0A081AW37;ETL47589.1;W2XQF1;ETM00678.1;W2HG16;W2QPM1;ETM53862.1;ETO83098.1;ETP24159.1;ETP52151.1;ETI54354.1;KUF93914.1;KUG01944.1;V9FSB8;A0A833TMS2;A0A8S9TK10;D0N196;EEY67409.1;G5A7Q7;KAF4046934.1;EGZ07933.1;KAF4134146.1;KAF4144072.1;KAI9985268.1;XP_002906057.1;XP_009536105.1;KAF4128800.1	GMF52571.1	GMF52571.1	MULTI-MSMS	20240119_LeannVinson_GelDigests_C1-5-1	2	C1-5-1	914.0390625	2	913.53	1825.05	5.3824	0.004917	0.63709	0.000582	6.0195	0.005499	914.032	77.823	0.2489	77.823	77.723	77.972	0					30	8	5	0	0	0	0.0032466	1	21974	21974		211.05	184.93	1	16262000			16895	470	1193	1291	19831	19831					0.166648
DFANPIAQILSAALLLR	17	Unmodified	_DFANPIAQILSAALLLR_					0	0	0	0	GMF52571.1;KAG3058384.1;H3G9I6;KAG2782698.1;KAG2814756.1;KAG2816196.1;KAG2854606.1;KAG2888033.1;KAG2908166.1;KAG2929290.1;KAG2963111.1;KAG2998879.1;KAG4236394.1;KAG3075262.1;KAG6611962.1;KAG3117817.1;KAG3154050.1;KAG3167807.1;KAG3178898.1;KAG3213634.1;KAG3243597.1;KAF1791609.1;KAF1776556.1;A0A8J5MES0;KAG6956588.1;A0A9W6Y4C9;KAG2990665.1;A0A329SF12;KAG4050006.1;KAH7495425.1;KAH7496277.1;KAG6959989.1;KAH7498856.1;RAW35385.1;KAH7487655.1;KAG7388979.1;W2ZYY2;XP_008900022.1;KAG1696885.1;KAF1776548.1;A0A8T1WBC1;KAK1942472.1;A0A0W8DC00;ETK94198.1;ETN14449.1;A0A081AW37;ETL47589.1;W2XQF1;ETM00678.1;W2HG16;W2QPM1;ETM53862.1;ETO83098.1;ETP24159.1;ETP52151.1;ETI54354.1;KUF93914.1;KUG01944.1;V9FSB8;A0A833TMS2;A0A8S9TK10;D0N196;EEY67409.1;G5A7Q7;KAF4046934.1;EGZ07933.1;KAF4134146.1;KAF4144072.1;KAI9985268.1;XP_002906057.1;XP_009536105.1;KAF4128800.1	GMF52571.1	GMF52571.1	MULTI-MSMS	20240119_LeannVinson_GelDigests_C1-5-1	2	C1-5-1	609.6943359375	3	609.356	1825.05	4.9983	0.0030457	0.33903	0.00020659	5.3373	0.0032523	609.356	77.823	0.29541	77.823	77.723	78.018	0					29	10	4	0	0	0	0.0039846	1	21975	21975		137.53	118.31	1	8025800			16896	470	1193	1291	19832	19832					0.166648
DFANPIAQILSAALLLR	17	Unmodified	_DFANPIAQILSAALLLR_					0	0	0	0	GMF52571.1;KAG3058384.1;H3G9I6;KAG2782698.1;KAG2814756.1;KAG2816196.1;KAG2854606.1;KAG2888033.1;KAG2908166.1;KAG2929290.1;KAG2963111.1;KAG2998879.1;KAG4236394.1;KAG3075262.1;KAG6611962.1;KAG3117817.1;KAG3154050.1;KAG3167807.1;KAG3178898.1;KAG3213634.1;KAG3243597.1;KAF1791609.1;KAF1776556.1;A0A8J5MES0;KAG6956588.1;A0A9W6Y4C9;KAG2990665.1;A0A329SF12;KAG4050006.1;KAH7495425.1;KAH7496277.1;KAG6959989.1;KAH7498856.1;RAW35385.1;KAH7487655.1;KAG7388979.1;W2ZYY2;XP_008900022.1;KAG1696885.1;KAF1776548.1;A0A8T1WBC1;KAK1942472.1;A0A0W8DC00;ETK94198.1;ETN14449.1;A0A081AW37;ETL47589.1;W2XQF1;ETM00678.1;W2HG16;W2QPM1;ETM53862.1;ETO83098.1;ETP24159.1;ETP52151.1;ETI54354.1;KUF93914.1;KUG01944.1;V9FSB8;A0A833TMS2;A0A8S9TK10;D0N196;EEY67409.1;G5A7Q7;KAF4046934.1;EGZ07933.1;KAF4134146.1;KAF4144072.1;KAI9985268.1;XP_002906057.1;XP_009536105.1;KAF4128800.1	GMF52571.1	GMF52571.1	MULTI-MSMS	20240119_LeannVinson_GelDigests_C1-5-2	2	C1-5-2	914.0390014648438	2	913.53	1825.05	4.6045	0.0042064	1.4164	0.001294	6.021	0.0055003	914.033	77.752	0.27428	77.752	77.652	77.927	0					30	9	6	0	0	0	0.0032466	1	21241	21241		211.05	194	1	11492000			16897	470	1193	1291	19833	19833					0.166648
DFANPIAQILSAALLLR	17	Unmodified	_DFANPIAQILSAALLLR_					0	0	0	0	GMF52571.1;KAG3058384.1;H3G9I6;KAG2782698.1;KAG2814756.1;KAG2816196.1;KAG2854606.1;KAG2888033.1;KAG2908166.1;KAG2929290.1;KAG2963111.1;KAG2998879.1;KAG4236394.1;KAG3075262.1;KAG6611962.1;KAG3117817.1;KAG3154050.1;KAG3167807.1;KAG3178898.1;KAG3213634.1;KAG3243597.1;KAF1791609.1;KAF1776556.1;A0A8J5MES0;KAG6956588.1;A0A9W6Y4C9;KAG2990665.1;A0A329SF12;KAG4050006.1;KAH7495425.1;KAH7496277.1;KAG6959989.1;KAH7498856.1;RAW35385.1;KAH7487655.1;KAG7388979.1;W2ZYY2;XP_008900022.1;KAG1696885.1;KAF1776548.1;A0A8T1WBC1;KAK1942472.1;A0A0W8DC00;ETK94198.1;ETN14449.1;A0A081AW37;ETL47589.1;W2XQF1;ETM00678.1;W2HG16;W2QPM1;ETM53862.1;ETO83098.1;ETP24159.1;ETP52151.1;ETI54354.1;KUF93914.1;KUG01944.1;V9FSB8;A0A833TMS2;A0A8S9TK10;D0N196;EEY67409.1;G5A7Q7;KAF4046934.1;EGZ07933.1;KAF4134146.1;KAF4144072.1;KAI9985268.1;XP_002906057.1;XP_009536105.1;KAF4128800.1	GMF52571.1	GMF52571.1	MULTI-MSMS	20240119_LeannVinson_GelDigests_C1-5-2	2	C1-5-2	609.6945190429688	3	609.356	1825.05	3.6688	0.0022356	0.52734	0.00032134	4.1962	0.0025569	609.69	77.803	0.27428	77.803	77.652	77.927	0					29	9	6	0	0	0	0.0030562	1	21242	21242		118.76	105.34	1	5847700			16898	470	1193	1291	19834	19834					0.166648
DFANPIAQILSAALLLR	17	Unmodified	_DFANPIAQILSAALLLR_					0	0	0	0	GMF52571.1;KAG3058384.1;H3G9I6;KAG2782698.1;KAG2814756.1;KAG2816196.1;KAG2854606.1;KAG2888033.1;KAG2908166.1;KAG2929290.1;KAG2963111.1;KAG2998879.1;KAG4236394.1;KAG3075262.1;KAG6611962.1;KAG3117817.1;KAG3154050.1;KAG3167807.1;KAG3178898.1;KAG3213634.1;KAG3243597.1;KAF1791609.1;KAF1776556.1;A0A8J5MES0;KAG6956588.1;A0A9W6Y4C9;KAG2990665.1;A0A329SF12;KAG4050006.1;KAH7495425.1;KAH7496277.1;KAG6959989.1;KAH7498856.1;RAW35385.1;KAH7487655.1;KAG7388979.1;W2ZYY2;XP_008900022.1;KAG1696885.1;KAF1776548.1;A0A8T1WBC1;KAK1942472.1;A0A0W8DC00;ETK94198.1;ETN14449.1;A0A081AW37;ETL47589.1;W2XQF1;ETM00678.1;W2HG16;W2QPM1;ETM53862.1;ETO83098.1;ETP24159.1;ETP52151.1;ETI54354.1;KUF93914.1;KUG01944.1;V9FSB8;A0A833TMS2;A0A8S9TK10;D0N196;EEY67409.1;G5A7Q7;KAF4046934.1;EGZ07933.1;KAF4134146.1;KAF4144072.1;KAI9985268.1;XP_002906057.1;XP_009536105.1;KAF4128800.1	GMF52571.1	GMF52571.1	MULTI-MSMS	20240119_LeannVinson_GelDigests_C1-6-1	2	C1-6-1	914.0396728515625	2	913.53	1825.05	4.5587	0.0041645	1.7145	0.0015663	6.2733	0.0057308	913.532	77.704	0.22108	77.704	77.632	77.853	0					25	7	5	0	0	0	0.0032466	1	21376	21376		211.05	189.81	1	30064000			16899	470	1193	1291	19835	19835					0.166648
DFANPIAQILSAALLLR	17	Unmodified	_DFANPIAQILSAALLLR_					0	0	0	0	GMF52571.1;KAG3058384.1;H3G9I6;KAG2782698.1;KAG2814756.1;KAG2816196.1;KAG2854606.1;KAG2888033.1;KAG2908166.1;KAG2929290.1;KAG2963111.1;KAG2998879.1;KAG4236394.1;KAG3075262.1;KAG6611962.1;KAG3117817.1;KAG3154050.1;KAG3167807.1;KAG3178898.1;KAG3213634.1;KAG3243597.1;KAF1791609.1;KAF1776556.1;A0A8J5MES0;KAG6956588.1;A0A9W6Y4C9;KAG2990665.1;A0A329SF12;KAG4050006.1;KAH7495425.1;KAH7496277.1;KAG6959989.1;KAH7498856.1;RAW35385.1;KAH7487655.1;KAG7388979.1;W2ZYY2;XP_008900022.1;KAG1696885.1;KAF1776548.1;A0A8T1WBC1;KAK1942472.1;A0A0W8DC00;ETK94198.1;ETN14449.1;A0A081AW37;ETL47589.1;W2XQF1;ETM00678.1;W2HG16;W2QPM1;ETM53862.1;ETO83098.1;ETP24159.1;ETP52151.1;ETI54354.1;KUF93914.1;KUG01944.1;V9FSB8;A0A833TMS2;A0A8S9TK10;D0N196;EEY67409.1;G5A7Q7;KAF4046934.1;EGZ07933.1;KAF4134146.1;KAF4144072.1;KAI9985268.1;XP_002906057.1;XP_009536105.1;KAF4128800.1	GMF52571.1	GMF52571.1	MULTI-MSMS	20240119_LeannVinson_GelDigests_C1-6-1	2	C1-6-1	609.3598022460938	3	609.356	1825.05	3.333	0.002031	1.7198	0.001048	5.0528	0.0030789	609.691	77.704	0.24329	77.704	77.632	77.875	0					25	8	5	0	0	0	0.0031186	1	21382	21382		122.46	109.24	1	15011000			16900	470	1193	1291	19836	19836					0.166648
DFANPIAQILSAALLLR	17	Unmodified	_DFANPIAQILSAALLLR_					0	0	0	0	GMF52571.1;KAG3058384.1;H3G9I6;KAG2782698.1;KAG2814756.1;KAG2816196.1;KAG2854606.1;KAG2888033.1;KAG2908166.1;KAG2929290.1;KAG2963111.1;KAG2998879.1;KAG4236394.1;KAG3075262.1;KAG6611962.1;KAG3117817.1;KAG3154050.1;KAG3167807.1;KAG3178898.1;KAG3213634.1;KAG3243597.1;KAF1791609.1;KAF1776556.1;A0A8J5MES0;KAG6956588.1;A0A9W6Y4C9;KAG2990665.1;A0A329SF12;KAG4050006.1;KAH7495425.1;KAH7496277.1;KAG6959989.1;KAH7498856.1;RAW35385.1;KAH7487655.1;KAG7388979.1;W2ZYY2;XP_008900022.1;KAG1696885.1;KAF1776548.1;A0A8T1WBC1;KAK1942472.1;A0A0W8DC00;ETK94198.1;ETN14449.1;A0A081AW37;ETL47589.1;W2XQF1;ETM00678.1;W2HG16;W2QPM1;ETM53862.1;ETO83098.1;ETP24159.1;ETP52151.1;ETI54354.1;KUF93914.1;KUG01944.1;V9FSB8;A0A833TMS2;A0A8S9TK10;D0N196;EEY67409.1;G5A7Q7;KAF4046934.1;EGZ07933.1;KAF4134146.1;KAF4144072.1;KAI9985268.1;XP_002906057.1;XP_009536105.1;KAF4128800.1	GMF52571.1	GMF52571.1	MULTI-MSMS	20240119_LeannVinson_GelDigests_C1-6-2	2	C1-6-2	914.0402221679688	2	913.53	1825.05	6.6161	0.006044	-2.5172	-0.0022996	4.0988	0.0037444	913.528	77.716	0.4373	77.716	77.559	77.997	0					37	15	4	0	0	0	0.0032931	1	22090	22090		243.26	225.4	1	6545100			16901	470	1193	1291	19837	19837					0.166648
DFANPIAQILSAALLLR	17	Unmodified	_DFANPIAQILSAALLLR_					0	0	0	0	GMF52571.1;KAG3058384.1;H3G9I6;KAG2782698.1;KAG2814756.1;KAG2816196.1;KAG2854606.1;KAG2888033.1;KAG2908166.1;KAG2929290.1;KAG2963111.1;KAG2998879.1;KAG4236394.1;KAG3075262.1;KAG6611962.1;KAG3117817.1;KAG3154050.1;KAG3167807.1;KAG3178898.1;KAG3213634.1;KAG3243597.1;KAF1791609.1;KAF1776556.1;A0A8J5MES0;KAG6956588.1;A0A9W6Y4C9;KAG2990665.1;A0A329SF12;KAG4050006.1;KAH7495425.1;KAH7496277.1;KAG6959989.1;KAH7498856.1;RAW35385.1;KAH7487655.1;KAG7388979.1;W2ZYY2;XP_008900022.1;KAG1696885.1;KAF1776548.1;A0A8T1WBC1;KAK1942472.1;A0A0W8DC00;ETK94198.1;ETN14449.1;A0A081AW37;ETL47589.1;W2XQF1;ETM00678.1;W2HG16;W2QPM1;ETM53862.1;ETO83098.1;ETP24159.1;ETP52151.1;ETI54354.1;KUF93914.1;KUG01944.1;V9FSB8;A0A833TMS2;A0A8S9TK10;D0N196;EEY67409.1;G5A7Q7;KAF4046934.1;EGZ07933.1;KAF4134146.1;KAF4144072.1;KAI9985268.1;XP_002906057.1;XP_009536105.1;KAF4128800.1	GMF52571.1	GMF52571.1	MULTI-MSMS	20240119_LeannVinson_GelDigests_C1-6-2	2	C1-6-2	609.6947631835938	3	609.356	1825.05	5.1841	0.003159	-2.0083	-0.0012237	3.1758	0.0019352	609.689	77.718	0.35255	77.718	77.588	77.94	0					28	12	3	0	0	0	0.003118	1	22092	22092		122.45	113.48	1	3531700			16902	470	1193	1291	19838	19838					0.166648
DFANPIAQILSAALLLR	17	Unmodified	_DFANPIAQILSAALLLR_					0	0	0	0	GMF52571.1;KAG3058384.1;H3G9I6;KAG2782698.1;KAG2814756.1;KAG2816196.1;KAG2854606.1;KAG2888033.1;KAG2908166.1;KAG2929290.1;KAG2963111.1;KAG2998879.1;KAG4236394.1;KAG3075262.1;KAG6611962.1;KAG3117817.1;KAG3154050.1;KAG3167807.1;KAG3178898.1;KAG3213634.1;KAG3243597.1;KAF1791609.1;KAF1776556.1;A0A8J5MES0;KAG6956588.1;A0A9W6Y4C9;KAG2990665.1;A0A329SF12;KAG4050006.1;KAH7495425.1;KAH7496277.1;KAG6959989.1;KAH7498856.1;RAW35385.1;KAH7487655.1;KAG7388979.1;W2ZYY2;XP_008900022.1;KAG1696885.1;KAF1776548.1;A0A8T1WBC1;KAK1942472.1;A0A0W8DC00;ETK94198.1;ETN14449.1;A0A081AW37;ETL47589.1;W2XQF1;ETM00678.1;W2HG16;W2QPM1;ETM53862.1;ETO83098.1;ETP24159.1;ETP52151.1;ETI54354.1;KUF93914.1;KUG01944.1;V9FSB8;A0A833TMS2;A0A8S9TK10;D0N196;EEY67409.1;G5A7Q7;KAF4046934.1;EGZ07933.1;KAF4134146.1;KAF4144072.1;KAI9985268.1;XP_002906057.1;XP_009536105.1;KAF4128800.1	GMF52571.1	GMF52571.1	MULTI-MSMS	20240119_LeannVinson_GelDigests_C12-2-1	4	C12-2-1	913.5318603515625	2	913.53	1825.05	3.9606	0.0036181	-2.2615	-0.0020659	1.6991	0.0015522	913.528	77.349	0.13293	77.349	77.28	77.413	0					16	4	4	0	0	0	0.0026654	1	21174	21174		128.24	122	1	12527000			16903	470	1193	1291	19839	19839					0.166648
DFANPIAQILSAALLLR	17	Unmodified	_DFANPIAQILSAALLLR_					0	0	0	0	GMF52571.1;KAG3058384.1;H3G9I6;KAG2782698.1;KAG2814756.1;KAG2816196.1;KAG2854606.1;KAG2888033.1;KAG2908166.1;KAG2929290.1;KAG2963111.1;KAG2998879.1;KAG4236394.1;KAG3075262.1;KAG6611962.1;KAG3117817.1;KAG3154050.1;KAG3167807.1;KAG3178898.1;KAG3213634.1;KAG3243597.1;KAF1791609.1;KAF1776556.1;A0A8J5MES0;KAG6956588.1;A0A9W6Y4C9;KAG2990665.1;A0A329SF12;KAG4050006.1;KAH7495425.1;KAH7496277.1;KAG6959989.1;KAH7498856.1;RAW35385.1;KAH7487655.1;KAG7388979.1;W2ZYY2;XP_008900022.1;KAG1696885.1;KAF1776548.1;A0A8T1WBC1;KAK1942472.1;A0A0W8DC00;ETK94198.1;ETN14449.1;A0A081AW37;ETL47589.1;W2XQF1;ETM00678.1;W2HG16;W2QPM1;ETM53862.1;ETO83098.1;ETP24159.1;ETP52151.1;ETI54354.1;KUF93914.1;KUG01944.1;V9FSB8;A0A833TMS2;A0A8S9TK10;D0N196;EEY67409.1;G5A7Q7;KAF4046934.1;EGZ07933.1;KAF4134146.1;KAF4144072.1;KAI9985268.1;XP_002906057.1;XP_009536105.1;KAF4128800.1	GMF52571.1	GMF52571.1	MULTI-MSMS	20240119_LeannVinson_GelDigests_C12-2-1	4	C12-2-1	609.357421875	3	609.356	1825.05	2.5242	0.0015382	-0.52653	-0.00032084	1.9977	0.0012173	609.356	77.375	0.15627	77.375	77.28	77.436	0					12	5	3	0	0	0	0.0094841	1	21176	21176		60.128	57.56	1	5479900			16904	470	1193	1291	19840	19840					0.166648
DFANPIAQILSAALLLR	17	Unmodified	_DFANPIAQILSAALLLR_					0	0	0	0	GMF52571.1;KAG3058384.1;H3G9I6;KAG2782698.1;KAG2814756.1;KAG2816196.1;KAG2854606.1;KAG2888033.1;KAG2908166.1;KAG2929290.1;KAG2963111.1;KAG2998879.1;KAG4236394.1;KAG3075262.1;KAG6611962.1;KAG3117817.1;KAG3154050.1;KAG3167807.1;KAG3178898.1;KAG3213634.1;KAG3243597.1;KAF1791609.1;KAF1776556.1;A0A8J5MES0;KAG6956588.1;A0A9W6Y4C9;KAG2990665.1;A0A329SF12;KAG4050006.1;KAH7495425.1;KAH7496277.1;KAG6959989.1;KAH7498856.1;RAW35385.1;KAH7487655.1;KAG7388979.1;W2ZYY2;XP_008900022.1;KAG1696885.1;KAF1776548.1;A0A8T1WBC1;KAK1942472.1;A0A0W8DC00;ETK94198.1;ETN14449.1;A0A081AW37;ETL47589.1;W2XQF1;ETM00678.1;W2HG16;W2QPM1;ETM53862.1;ETO83098.1;ETP24159.1;ETP52151.1;ETI54354.1;KUF93914.1;KUG01944.1;V9FSB8;A0A833TMS2;A0A8S9TK10;D0N196;EEY67409.1;G5A7Q7;KAF4046934.1;EGZ07933.1;KAF4134146.1;KAF4144072.1;KAI9985268.1;XP_002906057.1;XP_009536105.1;KAF4128800.1	GMF52571.1	GMF52571.1	MULTI-MSMS	20240119_LeannVinson_GelDigests_C24-1-1	5	C24-1-1	913.538818359375	2	913.53	1825.05	5.6554	0.0051664	0.59666	0.00054507	6.2521	0.0057115	913.531	77.317	0.25235	77.317	77.217	77.47	0					30	8	5	0	0	0	0.0029818	1	21803	21803		221.54	200.3	1	30249000			16905	470	1193	1291	19841	19841					0.166648
DFANPIAQILSAALLLR	17	Unmodified	_DFANPIAQILSAALLLR_					0	0	0	0	GMF52571.1;KAG3058384.1;H3G9I6;KAG2782698.1;KAG2814756.1;KAG2816196.1;KAG2854606.1;KAG2888033.1;KAG2908166.1;KAG2929290.1;KAG2963111.1;KAG2998879.1;KAG4236394.1;KAG3075262.1;KAG6611962.1;KAG3117817.1;KAG3154050.1;KAG3167807.1;KAG3178898.1;KAG3213634.1;KAG3243597.1;KAF1791609.1;KAF1776556.1;A0A8J5MES0;KAG6956588.1;A0A9W6Y4C9;KAG2990665.1;A0A329SF12;KAG4050006.1;KAH7495425.1;KAH7496277.1;KAG6959989.1;KAH7498856.1;RAW35385.1;KAH7487655.1;KAG7388979.1;W2ZYY2;XP_008900022.1;KAG1696885.1;KAF1776548.1;A0A8T1WBC1;KAK1942472.1;A0A0W8DC00;ETK94198.1;ETN14449.1;A0A081AW37;ETL47589.1;W2XQF1;ETM00678.1;W2HG16;W2QPM1;ETM53862.1;ETO83098.1;ETP24159.1;ETP52151.1;ETI54354.1;KUF93914.1;KUG01944.1;V9FSB8;A0A833TMS2;A0A8S9TK10;D0N196;EEY67409.1;G5A7Q7;KAF4046934.1;EGZ07933.1;KAF4134146.1;KAF4144072.1;KAI9985268.1;XP_002906057.1;XP_009536105.1;KAF4128800.1	GMF52571.1	GMF52571.1	MULTI-MSMS	20240119_LeannVinson_GelDigests_C24-1-1	5	C24-1-1	609.6953125	3	609.356	1825.05	4.3546	0.0026535	1.4601	0.00088973	5.8147	0.0035432	609.691	77.317	0.25235	77.317	77.217	77.47	0					29	8	5	0	0	0	0.0030563	1	21812	21812		118.75	106.52	1	18077000			16906	470	1193	1291	19842	19842					0.166648
DFANPIAQILSAALLLR	17	Unmodified	_DFANPIAQILSAALLLR_					0	0	0	0	GMF52571.1;KAG3058384.1;H3G9I6;KAG2782698.1;KAG2814756.1;KAG2816196.1;KAG2854606.1;KAG2888033.1;KAG2908166.1;KAG2929290.1;KAG2963111.1;KAG2998879.1;KAG4236394.1;KAG3075262.1;KAG6611962.1;KAG3117817.1;KAG3154050.1;KAG3167807.1;KAG3178898.1;KAG3213634.1;KAG3243597.1;KAF1791609.1;KAF1776556.1;A0A8J5MES0;KAG6956588.1;A0A9W6Y4C9;KAG2990665.1;A0A329SF12;KAG4050006.1;KAH7495425.1;KAH7496277.1;KAG6959989.1;KAH7498856.1;RAW35385.1;KAH7487655.1;KAG7388979.1;W2ZYY2;XP_008900022.1;KAG1696885.1;KAF1776548.1;A0A8T1WBC1;KAK1942472.1;A0A0W8DC00;ETK94198.1;ETN14449.1;A0A081AW37;ETL47589.1;W2XQF1;ETM00678.1;W2HG16;W2QPM1;ETM53862.1;ETO83098.1;ETP24159.1;ETP52151.1;ETI54354.1;KUF93914.1;KUG01944.1;V9FSB8;A0A833TMS2;A0A8S9TK10;D0N196;EEY67409.1;G5A7Q7;KAF4046934.1;EGZ07933.1;KAF4134146.1;KAF4144072.1;KAI9985268.1;XP_002906057.1;XP_009536105.1;KAF4128800.1	GMF52571.1	GMF52571.1	MULTI-MSMS	20240119_LeannVinson_GelDigests_C24-1-2	5	C24-1-2	913.5399780273438	2	913.53	1825.05	7.0611	0.0064505	0.091825	8.3885e-05	7.1529	0.0065344	913.531	77.309	0.33839	77.309	77.209	77.547	0					39	11	5	0	0	0	0.0029863	1	22073	22073		232.28	219.93	1	27411000			16907	470	1193	1291	19843	19843					0.166648
DFANPIAQILSAALLLR	17	Unmodified	_DFANPIAQILSAALLLR_					0	0	0	0	GMF52571.1;KAG3058384.1;H3G9I6;KAG2782698.1;KAG2814756.1;KAG2816196.1;KAG2854606.1;KAG2888033.1;KAG2908166.1;KAG2929290.1;KAG2963111.1;KAG2998879.1;KAG4236394.1;KAG3075262.1;KAG6611962.1;KAG3117817.1;KAG3154050.1;KAG3167807.1;KAG3178898.1;KAG3213634.1;KAG3243597.1;KAF1791609.1;KAF1776556.1;A0A8J5MES0;KAG6956588.1;A0A9W6Y4C9;KAG2990665.1;A0A329SF12;KAG4050006.1;KAH7495425.1;KAH7496277.1;KAG6959989.1;KAH7498856.1;RAW35385.1;KAH7487655.1;KAG7388979.1;W2ZYY2;XP_008900022.1;KAG1696885.1;KAF1776548.1;A0A8T1WBC1;KAK1942472.1;A0A0W8DC00;ETK94198.1;ETN14449.1;A0A081AW37;ETL47589.1;W2XQF1;ETM00678.1;W2HG16;W2QPM1;ETM53862.1;ETO83098.1;ETP24159.1;ETP52151.1;ETI54354.1;KUF93914.1;KUG01944.1;V9FSB8;A0A833TMS2;A0A8S9TK10;D0N196;EEY67409.1;G5A7Q7;KAF4046934.1;EGZ07933.1;KAF4134146.1;KAF4144072.1;KAI9985268.1;XP_002906057.1;XP_009536105.1;KAF4128800.1	GMF52571.1	GMF52571.1	MULTI-MSMS	20240119_LeannVinson_GelDigests_C24-1-2	5	C24-1-2	609.3602905273438	3	609.356	1825.05	6.0245	0.0036711	0.2566	0.00015636	6.2811	0.0038274	609.356	77.309	0.36613	77.309	77.209	77.575	0					41	12	6	0	0	0	0.003118	1	22077	22077		122.45	117.74	1	8995200			16908	470	1193	1291	19844	19844					0.166648
DFANPIAQILSAALLLR	17	Unmodified	_DFANPIAQILSAALLLR_					0	0	0	0	GMF52571.1;KAG3058384.1;H3G9I6;KAG2782698.1;KAG2814756.1;KAG2816196.1;KAG2854606.1;KAG2888033.1;KAG2908166.1;KAG2929290.1;KAG2963111.1;KAG2998879.1;KAG4236394.1;KAG3075262.1;KAG6611962.1;KAG3117817.1;KAG3154050.1;KAG3167807.1;KAG3178898.1;KAG3213634.1;KAG3243597.1;KAF1791609.1;KAF1776556.1;A0A8J5MES0;KAG6956588.1;A0A9W6Y4C9;KAG2990665.1;A0A329SF12;KAG4050006.1;KAH7495425.1;KAH7496277.1;KAG6959989.1;KAH7498856.1;RAW35385.1;KAH7487655.1;KAG7388979.1;W2ZYY2;XP_008900022.1;KAG1696885.1;KAF1776548.1;A0A8T1WBC1;KAK1942472.1;A0A0W8DC00;ETK94198.1;ETN14449.1;A0A081AW37;ETL47589.1;W2XQF1;ETM00678.1;W2HG16;W2QPM1;ETM53862.1;ETO83098.1;ETP24159.1;ETP52151.1;ETI54354.1;KUF93914.1;KUG01944.1;V9FSB8;A0A833TMS2;A0A8S9TK10;D0N196;EEY67409.1;G5A7Q7;KAF4046934.1;EGZ07933.1;KAF4134146.1;KAF4144072.1;KAI9985268.1;XP_002906057.1;XP_009536105.1;KAF4128800.1	GMF52571.1	GMF52571.1	MULTI-MSMS	20240119_LeannVinson_GelDigests_C24-2-1	5	C24-2-1	913.538818359375	2	913.53	1825.05	8.2602	0.0075459	0.52293	0.00047772	8.7831	0.0080237	914.032	77.281	0.22945	77.281	77.18	77.41	0					29	7	5	0	0	0	0.0032466	1	23022	23022		211.05	201.52	1	5300900			16909	470	1193	1291	19845	19845					0.166648
DFANPIAQILSAALLLR	17	Unmodified	_DFANPIAQILSAALLLR_					0	0	0	0	GMF52571.1;KAG3058384.1;H3G9I6;KAG2782698.1;KAG2814756.1;KAG2816196.1;KAG2854606.1;KAG2888033.1;KAG2908166.1;KAG2929290.1;KAG2963111.1;KAG2998879.1;KAG4236394.1;KAG3075262.1;KAG6611962.1;KAG3117817.1;KAG3154050.1;KAG3167807.1;KAG3178898.1;KAG3213634.1;KAG3243597.1;KAF1791609.1;KAF1776556.1;A0A8J5MES0;KAG6956588.1;A0A9W6Y4C9;KAG2990665.1;A0A329SF12;KAG4050006.1;KAH7495425.1;KAH7496277.1;KAG6959989.1;KAH7498856.1;RAW35385.1;KAH7487655.1;KAG7388979.1;W2ZYY2;XP_008900022.1;KAG1696885.1;KAF1776548.1;A0A8T1WBC1;KAK1942472.1;A0A0W8DC00;ETK94198.1;ETN14449.1;A0A081AW37;ETL47589.1;W2XQF1;ETM00678.1;W2HG16;W2QPM1;ETM53862.1;ETO83098.1;ETP24159.1;ETP52151.1;ETI54354.1;KUF93914.1;KUG01944.1;V9FSB8;A0A833TMS2;A0A8S9TK10;D0N196;EEY67409.1;G5A7Q7;KAF4046934.1;EGZ07933.1;KAF4134146.1;KAF4144072.1;KAI9985268.1;XP_002906057.1;XP_009536105.1;KAF4128800.1	GMF52571.1	GMF52571.1	MULTI-MSMS	20240119_LeannVinson_GelDigests_C24-2-1	5	C24-2-1	609.3607788085938	3	609.356	1825.05	7.2359	0.0044093	0.5316	0.00032393	7.7675	0.0047332	609.356	77.281	0.45628	77.281	77.18	77.637	0					33	15	4	0	0	0	0.0039846	1	23023	23023		137.53	134.96	1	2052400			16910	470	1193	1291	19846	19846					0.166648
DFANPIAQILSAALLLR	17	Unmodified	_DFANPIAQILSAALLLR_					0	0	0	0	GMF52571.1;KAG3058384.1;H3G9I6;KAG2782698.1;KAG2814756.1;KAG2816196.1;KAG2854606.1;KAG2888033.1;KAG2908166.1;KAG2929290.1;KAG2963111.1;KAG2998879.1;KAG4236394.1;KAG3075262.1;KAG6611962.1;KAG3117817.1;KAG3154050.1;KAG3167807.1;KAG3178898.1;KAG3213634.1;KAG3243597.1;KAF1791609.1;KAF1776556.1;A0A8J5MES0;KAG6956588.1;A0A9W6Y4C9;KAG2990665.1;A0A329SF12;KAG4050006.1;KAH7495425.1;KAH7496277.1;KAG6959989.1;KAH7498856.1;RAW35385.1;KAH7487655.1;KAG7388979.1;W2ZYY2;XP_008900022.1;KAG1696885.1;KAF1776548.1;A0A8T1WBC1;KAK1942472.1;A0A0W8DC00;ETK94198.1;ETN14449.1;A0A081AW37;ETL47589.1;W2XQF1;ETM00678.1;W2HG16;W2QPM1;ETM53862.1;ETO83098.1;ETP24159.1;ETP52151.1;ETI54354.1;KUF93914.1;KUG01944.1;V9FSB8;A0A833TMS2;A0A8S9TK10;D0N196;EEY67409.1;G5A7Q7;KAF4046934.1;EGZ07933.1;KAF4134146.1;KAF4144072.1;KAI9985268.1;XP_002906057.1;XP_009536105.1;KAF4128800.1	GMF52571.1	GMF52571.1	MULTI-MSMS	20240119_LeannVinson_GelDigests_C24-2-2	5	C24-2-2	914.0401000976562	2	913.53	1825.05	8.4229	0.0076946	0.10529	9.6186e-05	8.5282	0.0077907	914.032	77.237	0.36815	77.237	77.166	77.535	0					39	12	6	0	0	0	0.0029818	1	22689	22689		221.54	215.76	1	20822000			16911	470	1193	1291	19847	19847					0.166648
DFANPIAQILSAALLLR	17	Unmodified	_DFANPIAQILSAALLLR_					0	0	0	0	GMF52571.1;KAG3058384.1;H3G9I6;KAG2782698.1;KAG2814756.1;KAG2816196.1;KAG2854606.1;KAG2888033.1;KAG2908166.1;KAG2929290.1;KAG2963111.1;KAG2998879.1;KAG4236394.1;KAG3075262.1;KAG6611962.1;KAG3117817.1;KAG3154050.1;KAG3167807.1;KAG3178898.1;KAG3213634.1;KAG3243597.1;KAF1791609.1;KAF1776556.1;A0A8J5MES0;KAG6956588.1;A0A9W6Y4C9;KAG2990665.1;A0A329SF12;KAG4050006.1;KAH7495425.1;KAH7496277.1;KAG6959989.1;KAH7498856.1;RAW35385.1;KAH7487655.1;KAG7388979.1;W2ZYY2;XP_008900022.1;KAG1696885.1;KAF1776548.1;A0A8T1WBC1;KAK1942472.1;A0A0W8DC00;ETK94198.1;ETN14449.1;A0A081AW37;ETL47589.1;W2XQF1;ETM00678.1;W2HG16;W2QPM1;ETM53862.1;ETO83098.1;ETP24159.1;ETP52151.1;ETI54354.1;KUF93914.1;KUG01944.1;V9FSB8;A0A833TMS2;A0A8S9TK10;D0N196;EEY67409.1;G5A7Q7;KAF4046934.1;EGZ07933.1;KAF4134146.1;KAF4144072.1;KAI9985268.1;XP_002906057.1;XP_009536105.1;KAF4128800.1	GMF52571.1	GMF52571.1	MULTI-MSMS	20240119_LeannVinson_GelDigests_C24-2-2	5	C24-2-2	609.361572265625	3	609.356	1825.05	7.0988	0.0043257	0.53921	0.00032857	7.638	0.0046543	609.356	77.237	0.28386	77.237	77.166	77.45	0					33	9	7	0	0	0	0.0041946	1	22691	22691		141.27	134.79	1	8552400			16912	470	1193	1291	19848	19848					0.166648
DFANPIAQILSAALLLR	17	Unmodified	_DFANPIAQILSAALLLR_					0	0	0	0	GMF52571.1;KAG3058384.1;H3G9I6;KAG2782698.1;KAG2814756.1;KAG2816196.1;KAG2854606.1;KAG2888033.1;KAG2908166.1;KAG2929290.1;KAG2963111.1;KAG2998879.1;KAG4236394.1;KAG3075262.1;KAG6611962.1;KAG3117817.1;KAG3154050.1;KAG3167807.1;KAG3178898.1;KAG3213634.1;KAG3243597.1;KAF1791609.1;KAF1776556.1;A0A8J5MES0;KAG6956588.1;A0A9W6Y4C9;KAG2990665.1;A0A329SF12;KAG4050006.1;KAH7495425.1;KAH7496277.1;KAG6959989.1;KAH7498856.1;RAW35385.1;KAH7487655.1;KAG7388979.1;W2ZYY2;XP_008900022.1;KAG1696885.1;KAF1776548.1;A0A8T1WBC1;KAK1942472.1;A0A0W8DC00;ETK94198.1;ETN14449.1;A0A081AW37;ETL47589.1;W2XQF1;ETM00678.1;W2HG16;W2QPM1;ETM53862.1;ETO83098.1;ETP24159.1;ETP52151.1;ETI54354.1;KUF93914.1;KUG01944.1;V9FSB8;A0A833TMS2;A0A8S9TK10;D0N196;EEY67409.1;G5A7Q7;KAF4046934.1;EGZ07933.1;KAF4134146.1;KAF4144072.1;KAI9985268.1;XP_002906057.1;XP_009536105.1;KAF4128800.1	GMF52571.1	GMF52571.1	MULTI-MSMS	20240119_LeannVinson_GelDigests_C24-4-1	5	C24-4-1	913.5390625	2	913.53	1825.05	6.7431	0.00616	0.39258	0.00035863	7.1357	0.0065187	914.032	77.27	0.30483	77.27	77.2	77.505	0					35	10	6	0	0	0	0.0024974	1	22199	22199		181.06	172.77	1	39342000			16913	470	1193	1291	19849	19849					0.166648
DFANPIAQILSAALLLR	17	Unmodified	_DFANPIAQILSAALLLR_					0	0	0	0	GMF52571.1;KAG3058384.1;H3G9I6;KAG2782698.1;KAG2814756.1;KAG2816196.1;KAG2854606.1;KAG2888033.1;KAG2908166.1;KAG2929290.1;KAG2963111.1;KAG2998879.1;KAG4236394.1;KAG3075262.1;KAG6611962.1;KAG3117817.1;KAG3154050.1;KAG3167807.1;KAG3178898.1;KAG3213634.1;KAG3243597.1;KAF1791609.1;KAF1776556.1;A0A8J5MES0;KAG6956588.1;A0A9W6Y4C9;KAG2990665.1;A0A329SF12;KAG4050006.1;KAH7495425.1;KAH7496277.1;KAG6959989.1;KAH7498856.1;RAW35385.1;KAH7487655.1;KAG7388979.1;W2ZYY2;XP_008900022.1;KAG1696885.1;KAF1776548.1;A0A8T1WBC1;KAK1942472.1;A0A0W8DC00;ETK94198.1;ETN14449.1;A0A081AW37;ETL47589.1;W2XQF1;ETM00678.1;W2HG16;W2QPM1;ETM53862.1;ETO83098.1;ETP24159.1;ETP52151.1;ETI54354.1;KUF93914.1;KUG01944.1;V9FSB8;A0A833TMS2;A0A8S9TK10;D0N196;EEY67409.1;G5A7Q7;KAF4046934.1;EGZ07933.1;KAF4134146.1;KAF4144072.1;KAI9985268.1;XP_002906057.1;XP_009536105.1;KAF4128800.1	GMF52571.1	GMF52571.1	MULTI-MSMS	20240119_LeannVinson_GelDigests_C24-4-1	5	C24-4-1	609.6954956054688	3	609.356	1825.05	5.8343	0.0035552	0.80113	0.00048817	6.6354	0.0040433	609.691	77.27	0.38847	77.27	77.2	77.588	0					36	13	5	0	0	0	0.0032453	1	22201	22201		100.59	87.175	1	23351000			16914	470	1193	1291	19850	19850					0.166648
DFANPIAQILSAALLLR	17	Unmodified	_DFANPIAQILSAALLLR_					0	0	0	0	GMF52571.1;KAG3058384.1;H3G9I6;KAG2782698.1;KAG2814756.1;KAG2816196.1;KAG2854606.1;KAG2888033.1;KAG2908166.1;KAG2929290.1;KAG2963111.1;KAG2998879.1;KAG4236394.1;KAG3075262.1;KAG6611962.1;KAG3117817.1;KAG3154050.1;KAG3167807.1;KAG3178898.1;KAG3213634.1;KAG3243597.1;KAF1791609.1;KAF1776556.1;A0A8J5MES0;KAG6956588.1;A0A9W6Y4C9;KAG2990665.1;A0A329SF12;KAG4050006.1;KAH7495425.1;KAH7496277.1;KAG6959989.1;KAH7498856.1;RAW35385.1;KAH7487655.1;KAG7388979.1;W2ZYY2;XP_008900022.1;KAG1696885.1;KAF1776548.1;A0A8T1WBC1;KAK1942472.1;A0A0W8DC00;ETK94198.1;ETN14449.1;A0A081AW37;ETL47589.1;W2XQF1;ETM00678.1;W2HG16;W2QPM1;ETM53862.1;ETO83098.1;ETP24159.1;ETP52151.1;ETI54354.1;KUF93914.1;KUG01944.1;V9FSB8;A0A833TMS2;A0A8S9TK10;D0N196;EEY67409.1;G5A7Q7;KAF4046934.1;EGZ07933.1;KAF4134146.1;KAF4144072.1;KAI9985268.1;XP_002906057.1;XP_009536105.1;KAF4128800.1	GMF52571.1	GMF52571.1	MULTI-MSMS	20240119_LeannVinson_GelDigests_C24-4-2	5	C24-4-2	609.6951904296875	3	609.356	1825.05	5.729	0.003491	1.067	0.00065019	6.7961	0.0041412	609.691	77.275	0.33322	77.275	77.175	77.509	0					33	11	5	0	0	0	0.0035559	1	23245	23245		130.05	123.25	1	20292000			16915	470	1193	1291	19851	19851					0.166648
DFANPIAQILSAALLLR	17	Unmodified	_DFANPIAQILSAALLLR_					0	0	0	0	GMF52571.1;KAG3058384.1;H3G9I6;KAG2782698.1;KAG2814756.1;KAG2816196.1;KAG2854606.1;KAG2888033.1;KAG2908166.1;KAG2929290.1;KAG2963111.1;KAG2998879.1;KAG4236394.1;KAG3075262.1;KAG6611962.1;KAG3117817.1;KAG3154050.1;KAG3167807.1;KAG3178898.1;KAG3213634.1;KAG3243597.1;KAF1791609.1;KAF1776556.1;A0A8J5MES0;KAG6956588.1;A0A9W6Y4C9;KAG2990665.1;A0A329SF12;KAG4050006.1;KAH7495425.1;KAH7496277.1;KAG6959989.1;KAH7498856.1;RAW35385.1;KAH7487655.1;KAG7388979.1;W2ZYY2;XP_008900022.1;KAG1696885.1;KAF1776548.1;A0A8T1WBC1;KAK1942472.1;A0A0W8DC00;ETK94198.1;ETN14449.1;A0A081AW37;ETL47589.1;W2XQF1;ETM00678.1;W2HG16;W2QPM1;ETM53862.1;ETO83098.1;ETP24159.1;ETP52151.1;ETI54354.1;KUF93914.1;KUG01944.1;V9FSB8;A0A833TMS2;A0A8S9TK10;D0N196;EEY67409.1;G5A7Q7;KAF4046934.1;EGZ07933.1;KAF4134146.1;KAF4144072.1;KAI9985268.1;XP_002906057.1;XP_009536105.1;KAF4128800.1	GMF52571.1	GMF52571.1	MULTI-MSMS	20240119_LeannVinson_GelDigests_C24-4-2	5	C24-4-2	913.5372924804688	2	913.53	1825.05	6.439	0.0058822	0.82323	0.00075204	7.2622	0.0066342	914.032	77.275	0.25133	77.275	77.204	77.456	0					27	8	4	0	0	0	0.002956	1	23250	23250		197.13	188.85	1	27650000			16916	470	1193	1291	19852	19852					0.166648
DFANPIAQILSAALLLR	17	Unmodified	_DFANPIAQILSAALLLR_					0	0	0	0	GMF52571.1;KAG3058384.1;H3G9I6;KAG2782698.1;KAG2814756.1;KAG2816196.1;KAG2854606.1;KAG2888033.1;KAG2908166.1;KAG2929290.1;KAG2963111.1;KAG2998879.1;KAG4236394.1;KAG3075262.1;KAG6611962.1;KAG3117817.1;KAG3154050.1;KAG3167807.1;KAG3178898.1;KAG3213634.1;KAG3243597.1;KAF1791609.1;KAF1776556.1;A0A8J5MES0;KAG6956588.1;A0A9W6Y4C9;KAG2990665.1;A0A329SF12;KAG4050006.1;KAH7495425.1;KAH7496277.1;KAG6959989.1;KAH7498856.1;RAW35385.1;KAH7487655.1;KAG7388979.1;W2ZYY2;XP_008900022.1;KAG1696885.1;KAF1776548.1;A0A8T1WBC1;KAK1942472.1;A0A0W8DC00;ETK94198.1;ETN14449.1;A0A081AW37;ETL47589.1;W2XQF1;ETM00678.1;W2HG16;W2QPM1;ETM53862.1;ETO83098.1;ETP24159.1;ETP52151.1;ETI54354.1;KUF93914.1;KUG01944.1;V9FSB8;A0A833TMS2;A0A8S9TK10;D0N196;EEY67409.1;G5A7Q7;KAF4046934.1;EGZ07933.1;KAF4134146.1;KAF4144072.1;KAI9985268.1;XP_002906057.1;XP_009536105.1;KAF4128800.1	GMF52571.1	GMF52571.1	MULTI-MSMS	20240119_LeannVinson_GelDigests_C6-1-1	3	C6-1-1	914.0385131835938	2	913.53	1825.05	5.4161	0.0049478	0.065552	5.9884e-05	5.4817	0.0050077	914.032	77.687	0.33422	77.687	77.558	77.892	0					33	11	4	0	0	0	0.0031041	1	22423	22423		200.81	180.4	1	2704900			16917	470	1193	1291	19853	19853					0.166648
DFANPIAQILSAALLLR	17	Unmodified	_DFANPIAQILSAALLLR_					0	0	0	0	GMF52571.1;KAG3058384.1;H3G9I6;KAG2782698.1;KAG2814756.1;KAG2816196.1;KAG2854606.1;KAG2888033.1;KAG2908166.1;KAG2929290.1;KAG2963111.1;KAG2998879.1;KAG4236394.1;KAG3075262.1;KAG6611962.1;KAG3117817.1;KAG3154050.1;KAG3167807.1;KAG3178898.1;KAG3213634.1;KAG3243597.1;KAF1791609.1;KAF1776556.1;A0A8J5MES0;KAG6956588.1;A0A9W6Y4C9;KAG2990665.1;A0A329SF12;KAG4050006.1;KAH7495425.1;KAH7496277.1;KAG6959989.1;KAH7498856.1;RAW35385.1;KAH7487655.1;KAG7388979.1;W2ZYY2;XP_008900022.1;KAG1696885.1;KAF1776548.1;A0A8T1WBC1;KAK1942472.1;A0A0W8DC00;ETK94198.1;ETN14449.1;A0A081AW37;ETL47589.1;W2XQF1;ETM00678.1;W2HG16;W2QPM1;ETM53862.1;ETO83098.1;ETP24159.1;ETP52151.1;ETI54354.1;KUF93914.1;KUG01944.1;V9FSB8;A0A833TMS2;A0A8S9TK10;D0N196;EEY67409.1;G5A7Q7;KAF4046934.1;EGZ07933.1;KAF4134146.1;KAF4144072.1;KAI9985268.1;XP_002906057.1;XP_009536105.1;KAF4128800.1	GMF52571.1	GMF52571.1	MULTI-MSMS	20240119_LeannVinson_GelDigests_C6-1-1	3	C6-1-1	609.69482421875	3	609.356	1825.05	4.4814	0.0027307	1.0509	0.00064035	5.5322	0.0033711	609.691	77.69	0.33517	77.69	77.529	77.864	0					31	11	4	0	0	0	0.0030562	1	22429	22429		118.76	106.54	1	959440			16918	470	1193	1291	19854	19854					0.166648
DFANPIAQILSAALLLR	17	Unmodified	_DFANPIAQILSAALLLR_					0	0	0	0	GMF52571.1;KAG3058384.1;H3G9I6;KAG2782698.1;KAG2814756.1;KAG2816196.1;KAG2854606.1;KAG2888033.1;KAG2908166.1;KAG2929290.1;KAG2963111.1;KAG2998879.1;KAG4236394.1;KAG3075262.1;KAG6611962.1;KAG3117817.1;KAG3154050.1;KAG3167807.1;KAG3178898.1;KAG3213634.1;KAG3243597.1;KAF1791609.1;KAF1776556.1;A0A8J5MES0;KAG6956588.1;A0A9W6Y4C9;KAG2990665.1;A0A329SF12;KAG4050006.1;KAH7495425.1;KAH7496277.1;KAG6959989.1;KAH7498856.1;RAW35385.1;KAH7487655.1;KAG7388979.1;W2ZYY2;XP_008900022.1;KAG1696885.1;KAF1776548.1;A0A8T1WBC1;KAK1942472.1;A0A0W8DC00;ETK94198.1;ETN14449.1;A0A081AW37;ETL47589.1;W2XQF1;ETM00678.1;W2HG16;W2QPM1;ETM53862.1;ETO83098.1;ETP24159.1;ETP52151.1;ETI54354.1;KUF93914.1;KUG01944.1;V9FSB8;A0A833TMS2;A0A8S9TK10;D0N196;EEY67409.1;G5A7Q7;KAF4046934.1;EGZ07933.1;KAF4134146.1;KAF4144072.1;KAI9985268.1;XP_002906057.1;XP_009536105.1;KAF4128800.1	GMF52571.1	GMF52571.1	MULTI-MSMS	20240119_LeannVinson_GelDigests_C6-1-2	3	C6-1-2	913.5385131835938	2	913.53	1825.05	7.5686	0.0069141	0.95591	0.00087325	8.5245	0.0077874	913.531	77.58	0.17996	77.58	77.516	77.696	0					26	7	5	0	0	0	0.0028003	1	22908	22908		190.81	169.57	1	1835700			16919	470	1193	1291	19855	19855					0.166648
DFANPIAQILSAALLLR	17	Unmodified	_DFANPIAQILSAALLLR_					0	0	0	0	GMF52571.1;KAG3058384.1;H3G9I6;KAG2782698.1;KAG2814756.1;KAG2816196.1;KAG2854606.1;KAG2888033.1;KAG2908166.1;KAG2929290.1;KAG2963111.1;KAG2998879.1;KAG4236394.1;KAG3075262.1;KAG6611962.1;KAG3117817.1;KAG3154050.1;KAG3167807.1;KAG3178898.1;KAG3213634.1;KAG3243597.1;KAF1791609.1;KAF1776556.1;A0A8J5MES0;KAG6956588.1;A0A9W6Y4C9;KAG2990665.1;A0A329SF12;KAG4050006.1;KAH7495425.1;KAH7496277.1;KAG6959989.1;KAH7498856.1;RAW35385.1;KAH7487655.1;KAG7388979.1;W2ZYY2;XP_008900022.1;KAG1696885.1;KAF1776548.1;A0A8T1WBC1;KAK1942472.1;A0A0W8DC00;ETK94198.1;ETN14449.1;A0A081AW37;ETL47589.1;W2XQF1;ETM00678.1;W2HG16;W2QPM1;ETM53862.1;ETO83098.1;ETP24159.1;ETP52151.1;ETI54354.1;KUF93914.1;KUG01944.1;V9FSB8;A0A833TMS2;A0A8S9TK10;D0N196;EEY67409.1;G5A7Q7;KAF4046934.1;EGZ07933.1;KAF4134146.1;KAF4144072.1;KAI9985268.1;XP_002906057.1;XP_009536105.1;KAF4128800.1	GMF52571.1	GMF52571.1	MULTI-MSMS	20240119_LeannVinson_GelDigests_C6-1-2	3	C6-1-2	609.6958618164062	3	609.356	1825.05	6.4032	0.0039019	1.8571	0.0011316	8.2603	0.0050335	609.692	77.58	0.20871	77.58	77.487	77.696	0					24	8	4	0	0	0	0.0030635	1	22912	22912		115.2	102.98	1	754490			16920	470	1193	1291	19856	19856					0.166648
DFANPIAQILSAALLLR	17	Unmodified	_DFANPIAQILSAALLLR_					0	0	0	0	GMF52571.1;KAG3058384.1;H3G9I6;KAG2782698.1;KAG2814756.1;KAG2816196.1;KAG2854606.1;KAG2888033.1;KAG2908166.1;KAG2929290.1;KAG2963111.1;KAG2998879.1;KAG4236394.1;KAG3075262.1;KAG6611962.1;KAG3117817.1;KAG3154050.1;KAG3167807.1;KAG3178898.1;KAG3213634.1;KAG3243597.1;KAF1791609.1;KAF1776556.1;A0A8J5MES0;KAG6956588.1;A0A9W6Y4C9;KAG2990665.1;A0A329SF12;KAG4050006.1;KAH7495425.1;KAH7496277.1;KAG6959989.1;KAH7498856.1;RAW35385.1;KAH7487655.1;KAG7388979.1;W2ZYY2;XP_008900022.1;KAG1696885.1;KAF1776548.1;A0A8T1WBC1;KAK1942472.1;A0A0W8DC00;ETK94198.1;ETN14449.1;A0A081AW37;ETL47589.1;W2XQF1;ETM00678.1;W2HG16;W2QPM1;ETM53862.1;ETO83098.1;ETP24159.1;ETP52151.1;ETI54354.1;KUF93914.1;KUG01944.1;V9FSB8;A0A833TMS2;A0A8S9TK10;D0N196;EEY67409.1;G5A7Q7;KAF4046934.1;EGZ07933.1;KAF4134146.1;KAF4144072.1;KAI9985268.1;XP_002906057.1;XP_009536105.1;KAF4128800.1	GMF52571.1	GMF52571.1	MULTI-MSMS	20240119_LeannVinson_GelDigests_C6-4-1	3	C6-4-1	913.539306640625	2	913.53	1825.05	8.8655	0.0080989	1.1784	0.0010765	10.044	0.0091754	914.033	77.551	0.15321	77.551	77.481	77.635	0					30	11	4	0	0	0	0.0032522	1	22982	22982		204.49	195.74	1	839900			16921	470	1193	1291	19857	19857					0.166648
DFANPIAQILSAALLLR	17	Unmodified	_DFANPIAQILSAALLLR_					0	0	0	0	GMF52571.1;KAG3058384.1;H3G9I6;KAG2782698.1;KAG2814756.1;KAG2816196.1;KAG2854606.1;KAG2888033.1;KAG2908166.1;KAG2929290.1;KAG2963111.1;KAG2998879.1;KAG4236394.1;KAG3075262.1;KAG6611962.1;KAG3117817.1;KAG3154050.1;KAG3167807.1;KAG3178898.1;KAG3213634.1;KAG3243597.1;KAF1791609.1;KAF1776556.1;A0A8J5MES0;KAG6956588.1;A0A9W6Y4C9;KAG2990665.1;A0A329SF12;KAG4050006.1;KAH7495425.1;KAH7496277.1;KAG6959989.1;KAH7498856.1;RAW35385.1;KAH7487655.1;KAG7388979.1;W2ZYY2;XP_008900022.1;KAG1696885.1;KAF1776548.1;A0A8T1WBC1;KAK1942472.1;A0A0W8DC00;ETK94198.1;ETN14449.1;A0A081AW37;ETL47589.1;W2XQF1;ETM00678.1;W2HG16;W2QPM1;ETM53862.1;ETO83098.1;ETP24159.1;ETP52151.1;ETI54354.1;KUF93914.1;KUG01944.1;V9FSB8;A0A833TMS2;A0A8S9TK10;D0N196;EEY67409.1;G5A7Q7;KAF4046934.1;EGZ07933.1;KAF4134146.1;KAF4144072.1;KAI9985268.1;XP_002906057.1;XP_009536105.1;KAF4128800.1	GMF52571.1	GMF52571.1	MULTI-MSMS	20240119_LeannVinson_GelDigests_C6-4-1	3	C6-4-1	609.3623046875	3	609.356	1825.05	7.8224	0.0047666	1.1147	0.00067925	8.9371	0.0054459	609.356	77.587	0.21204	77.587	77.481	77.693	0					30	13	4	0	0	0	0.0035469	1	22985	22985		129.89	117.67	1	1085600			16922	470	1193	1291	19858	19858					0.166648
DFANPIAQILSAALLLR	17	Unmodified	_DFANPIAQILSAALLLR_					0	0	0	0	GMF52571.1;KAG3058384.1;H3G9I6;KAG2782698.1;KAG2814756.1;KAG2816196.1;KAG2854606.1;KAG2888033.1;KAG2908166.1;KAG2929290.1;KAG2963111.1;KAG2998879.1;KAG4236394.1;KAG3075262.1;KAG6611962.1;KAG3117817.1;KAG3154050.1;KAG3167807.1;KAG3178898.1;KAG3213634.1;KAG3243597.1;KAF1791609.1;KAF1776556.1;A0A8J5MES0;KAG6956588.1;A0A9W6Y4C9;KAG2990665.1;A0A329SF12;KAG4050006.1;KAH7495425.1;KAH7496277.1;KAG6959989.1;KAH7498856.1;RAW35385.1;KAH7487655.1;KAG7388979.1;W2ZYY2;XP_008900022.1;KAG1696885.1;KAF1776548.1;A0A8T1WBC1;KAK1942472.1;A0A0W8DC00;ETK94198.1;ETN14449.1;A0A081AW37;ETL47589.1;W2XQF1;ETM00678.1;W2HG16;W2QPM1;ETM53862.1;ETO83098.1;ETP24159.1;ETP52151.1;ETI54354.1;KUF93914.1;KUG01944.1;V9FSB8;A0A833TMS2;A0A8S9TK10;D0N196;EEY67409.1;G5A7Q7;KAF4046934.1;EGZ07933.1;KAF4134146.1;KAF4144072.1;KAI9985268.1;XP_002906057.1;XP_009536105.1;KAF4128800.1	GMF52571.1	GMF52571.1	MULTI-MSMS	20240119_LeannVinson_GelDigests_C6-4-2	3	C6-4-2	914.0392456054688	2	913.53	1825.05	6.0772	0.0055517	0.48978	0.00044743	6.567	0.0059992	913.531	77.518	0.25056	77.518	77.418	77.669	0					23	8	5	0	0	0	0.0023473	1	22223	22223		177.31	168.56	1	11080000			16923	470	1193	1291	19859	19859					0.166648
DFANPIAQILSAALLLR	17	Unmodified	_DFANPIAQILSAALLLR_					0	0	0	0	GMF52571.1;KAG3058384.1;H3G9I6;KAG2782698.1;KAG2814756.1;KAG2816196.1;KAG2854606.1;KAG2888033.1;KAG2908166.1;KAG2929290.1;KAG2963111.1;KAG2998879.1;KAG4236394.1;KAG3075262.1;KAG6611962.1;KAG3117817.1;KAG3154050.1;KAG3167807.1;KAG3178898.1;KAG3213634.1;KAG3243597.1;KAF1791609.1;KAF1776556.1;A0A8J5MES0;KAG6956588.1;A0A9W6Y4C9;KAG2990665.1;A0A329SF12;KAG4050006.1;KAH7495425.1;KAH7496277.1;KAG6959989.1;KAH7498856.1;RAW35385.1;KAH7487655.1;KAG7388979.1;W2ZYY2;XP_008900022.1;KAG1696885.1;KAF1776548.1;A0A8T1WBC1;KAK1942472.1;A0A0W8DC00;ETK94198.1;ETN14449.1;A0A081AW37;ETL47589.1;W2XQF1;ETM00678.1;W2HG16;W2QPM1;ETM53862.1;ETO83098.1;ETP24159.1;ETP52151.1;ETI54354.1;KUF93914.1;KUG01944.1;V9FSB8;A0A833TMS2;A0A8S9TK10;D0N196;EEY67409.1;G5A7Q7;KAF4046934.1;EGZ07933.1;KAF4134146.1;KAF4144072.1;KAI9985268.1;XP_002906057.1;XP_009536105.1;KAF4128800.1	GMF52571.1	GMF52571.1	MULTI-MSMS	20240119_LeannVinson_GelDigests_C6-6-2	3	C6-6-2	914.041259765625	2	913.53	1825.05	7.1263	0.0065101	-0.27146	-0.00024798	6.8548	0.0062621	914.032	77.454	0.2957	77.454	77.356	77.652	0					35	10	6	0	0	0	0.0031041	1	21850	21850		200.81	192.52	1	35896000			16924	470	1193	1291	19860	19860					0.166648
DFANPIAQILSAALLLR	17	Unmodified	_DFANPIAQILSAALLLR_					0	0	0	0	GMF52571.1;KAG3058384.1;H3G9I6;KAG2782698.1;KAG2814756.1;KAG2816196.1;KAG2854606.1;KAG2888033.1;KAG2908166.1;KAG2929290.1;KAG2963111.1;KAG2998879.1;KAG4236394.1;KAG3075262.1;KAG6611962.1;KAG3117817.1;KAG3154050.1;KAG3167807.1;KAG3178898.1;KAG3213634.1;KAG3243597.1;KAF1791609.1;KAF1776556.1;A0A8J5MES0;KAG6956588.1;A0A9W6Y4C9;KAG2990665.1;A0A329SF12;KAG4050006.1;KAH7495425.1;KAH7496277.1;KAG6959989.1;KAH7498856.1;RAW35385.1;KAH7487655.1;KAG7388979.1;W2ZYY2;XP_008900022.1;KAG1696885.1;KAF1776548.1;A0A8T1WBC1;KAK1942472.1;A0A0W8DC00;ETK94198.1;ETN14449.1;A0A081AW37;ETL47589.1;W2XQF1;ETM00678.1;W2HG16;W2QPM1;ETM53862.1;ETO83098.1;ETP24159.1;ETP52151.1;ETI54354.1;KUF93914.1;KUG01944.1;V9FSB8;A0A833TMS2;A0A8S9TK10;D0N196;EEY67409.1;G5A7Q7;KAF4046934.1;EGZ07933.1;KAF4134146.1;KAF4144072.1;KAI9985268.1;XP_002906057.1;XP_009536105.1;KAF4128800.1	GMF52571.1	GMF52571.1	MULTI-MSMS	20240119_LeannVinson_GelDigests_C6-6-2	3	C6-6-2	609.694580078125	3	609.356	1825.05	6.1713	0.0037605	0.017987	1.0961e-05	6.1893	0.0037715	609.356	77.455	0.24726	77.455	77.356	77.603	0					36	8	6	0	0	0	0.0033327	1	21859	21859		126.18	121.46	1	22270000			16925	470	1193	1291	19861	19861					0.166648
DFAVEVIQQTHESWK	15	Unmodified	_DFAVEVIQQTHESWK_					0	0	0	0	KAG6617142.1;KAJ8533426.1;KAE9007488.1;KAE9227372.1;KAE9034629.1;KAE8937706.1;KAE9209657.1;KAE8899162.1;A0A6A3U010;A0A6A3MTC3;KAE9039120.1;KAE9108501.1;KAE9110686.1;KAE9143970.1;KAE9307694.1;KAE9339780.1;KAE9358516.1;XP_009536871.1;G5A9M5;EGZ07305.1;KAF4136335.1;A0A8S9U5K9;A0A8J5MC41;A0A833SGC2;KAG3060342.1;KAG3125174.1;XP_002904272.1;D0N9G2;KAG3203237.1;KAG4038327.1;KAG3231969.1;KAF1782362.1;KAG6943579.1;KAF4030069.1;KAG3049566.1;EEY54450.1;A0A8T1W2U5;KAG7388192.1;KAI9982898.1;RLN61407.1;KAK1930440.1;KAG3124741.1;KAG3135769.1;ETL88705.1;ETP11782.1;KAG2962682.1;ETN05624.1;ETO70656.1;ETM41951.1;KAG2766494.1;KAG2793128.1;KAG2793432.1;KAG2814762.1;ETL35473.1;KAG2883686.1;KAG2872890.1;KAG2877839.1;ETP39900.1;W2YYK5;RLN98082.1;A0A9W6XFV7;GMF37648.1;GMF27844.1;KUF86509.1;A0A9W6X269;ETK82065.1;ETI42036.1;KAG4223790.1;KAG6943405.1;KUF90258.1;RAW23291.1;V9ET41;W2IQ09;KAG3041684.1;W2KWH8;W2N005;W2PZC5;W2WN75;KAG2976556.1;XP_008909146.1;KAG2958709.1;A0A080ZVJ5;A0A0W8D2Z7;A0A329RFZ2;KAF1779651.1	KAG6617142.1	KAG6617142.1	MULTI-MSMS	20230811_LVinson_P24-3-2	9	P24-3-2	606.6365966796875	3	606.3	1815.88	5.2868	0.0032054	-3.5448	-0.0021492	1.742	0.0010562	606.633	48.139	0.46397	48.139	47.881	48.345	0					34	18	3	0	0	0	0.0062375	1	10756	10756		73.775	63.812	1	22362000			16926	2019	1194	1292	19862	19862					0.00385875
DFCDQNFASFEDGFFNSGTYEEK	23	Unmodified	_DFCDQNFASFEDGFFNSGTYEEK_					0	0	0	0	KAG6622552.1;KAJ8537546.1	KAG6622552.1;KAJ8537546.1	KAG6622552.1	MULTI-MSMS	20230811_LVinson_P24-1-2	9	P24-1-2	1378.055908203125	2	1377.55	2753.09	-0.17287	-0.00023814	-1.6558	-0.002281	-1.8287	-0.0025191	1378.55	65.973	0.17001	65.973	65.824	65.994	0					14	5	3	0	0	0	0.0011019	1	9948	9948		148.01	139.45	1	1590700			16927	2182;2274	1195	1293	19863	19863					-0.220028
DFCDQNFASFEDGFFNSGTYEEK	23	Unmodified	_DFCDQNFASFEDGFFNSGTYEEK_					0	0	0	0	KAG6622552.1;KAJ8537546.1	KAG6622552.1;KAJ8537546.1	KAG6622552.1	MULTI-MSMS	20230811_LVinson_P6-4-1	7	P6-4-1	919.0407104492188	3	918.703	2753.09	6.4892	0.0059617	-2.2132	-0.0020333	4.276	0.0039284	919.035	65.984	0.31092	65.984	65.824	66.135	0					39	10	5	0	0	0	0.0017274	1	18271	18271		76.658	75.143	1	4634600			16928	2182;2274	1195	1293	19864	19864					-0.220028
DFCDQNFASFEDGFFNSGTYEEK	23	Unmodified	_DFCDQNFASFEDGFFNSGTYEEK_					0	0	0	0	KAG6622552.1;KAJ8537546.1	KAG6622552.1;KAJ8537546.1	KAG6622552.1	MULTI-MSMS	20230811_LVinson_P6-4-1	7	P6-4-1	1378.053100585938	2	1377.55	2753.09	5.9534	0.008201	-2.1878	-0.0030139	3.7655	0.0051872	1378.05	66.028	0.36682	66.028	65.824	66.191	0					34	12	4	0	0	0	0.0011263	1	18292	18292		144.23	135.66	1	1941800			16929	2182;2274	1195	1293	19865	19865					-0.220028
DFCDQNFASFEDGFFNSGTYEEK	23	Unmodified	_DFCDQNFASFEDGFFNSGTYEEK_					0	0	0	0	KAG6622552.1;KAJ8537546.1	KAG6622552.1;KAJ8537546.1	KAG6622552.1	MULTI-MSMS	20240119_LeannVinson_GelDigests_P1-3-1	6	P1-3-1	1378.066040039062	2	1377.55	2753.09	10.317	0.014212	-0.86677	-0.001194	9.4502	0.013018	1378.05	65.414	0.41975	65.414	65.217	65.636	0					52	14	5	0	0	0	0.0013415	1	17858	17858		109.62	102.9	1	2886200			16930	2182;2274	1195	1293	19866	19866					-0.220028
DFCDQNFASFEDGFFNSGTYEEK	23	Unmodified	_DFCDQNFASFEDGFFNSGTYEEK_					0	0	0	0	KAG6622552.1;KAJ8537546.1	KAG6622552.1;KAJ8537546.1	KAG6622552.1	MULTI-MSMS	20240119_LeannVinson_GelDigests_P1-3-1	6	P1-3-1	919.0467529296875	3	918.703	2753.09	10.701	0.0098307	-1.2857	-0.0011812	9.415	0.0086495	919.036	65.396	0.56059	65.396	65.189	65.749	0					78	19	6	0	0	0	0.0016071	1	17875	17875		87.894	86.947	1	4485200			16931	2182;2274	1195	1293	19867	19867					-0.220028
DFCDQNFASFEDGFFNSGTYEEK	23	Unmodified	_DFCDQNFASFEDGFFNSGTYEEK_					0	0	0	0	KAG6622552.1;KAJ8537546.1	KAG6622552.1;KAJ8537546.1	KAG6622552.1	MULTI-MSMS	20240119_LeannVinson_GelDigests_P1-3-2	6	P1-3-2	1378.064453125	2	1377.55	2753.09	10.979	0.015124	-1.8541	-0.0025541	9.1248	0.01257	1378.05	65.368	0.47678	65.368	65.171	65.648	0					59	16	5	0	0	0	0.0011608	1	18259	18259		128.09	114.34	1	3361800			16932	2182;2274	1195	1293	19868	19868					-0.220028
DFCDQNFASFEDGFFNSGTYEEK	23	Unmodified	_DFCDQNFASFEDGFFNSGTYEEK_					0	0	0	0	KAG6622552.1;KAJ8537546.1	KAG6622552.1;KAJ8537546.1	KAG6622552.1	MULTI-MSMS	20240119_LeannVinson_GelDigests_P1-3-2	6	P1-3-2	919.046142578125	3	918.703	2753.09	11.159	0.010252	-1.9676	-0.0018077	9.1918	0.0084445	919.035	65.376	0.50412	65.376	65.116	65.62	0					69	17	5	0	0	0	0.0013775	1	18267	18267		112.94	109.94	1	6724700			16933	2182;2274	1195	1293	19869	19869					-0.220028
DFCDQNFASFEDGFFNSGTYEEK	23	Unmodified	_DFCDQNFASFEDGFFNSGTYEEK_					0	0	0	0	KAG6622552.1;KAJ8537546.1	KAG6622552.1;KAJ8537546.1	KAG6622552.1	MULTI-MSMS	20240119_LeannVinson_GelDigests_P24-1-1	9	P24-2-1	1378.06005859375	2	1377.55	2753.09	7.7937	0.010736	-0.79404	-0.0010938	6.9997	0.0096424	1378.05	65.155	0.42006	65.155	64.966	65.386	0					48	14	5	0	0	0	0.0010904	1	18408	18408		147.46	134.94	1	2325000			16934	2182;2274	1195	1293	19870	19870					-0.220028
DFCDQNFASFEDGFFNSGTYEEK	23	Unmodified	_DFCDQNFASFEDGFFNSGTYEEK_					0	0	0	0	KAG6622552.1;KAJ8537546.1	KAG6622552.1;KAJ8537546.1	KAG6622552.1	MULTI-MSMS	20240119_LeannVinson_GelDigests_P24-1-1	9	P24-2-1	919.0421142578125	3	918.703	2753.09	7.2471	0.0066579	-1.818	-0.0016702	5.4291	0.0049878	919.036	65.09	0.44719	65.09	64.91	65.357	0					57	15	5	0	0	0	0.0015982	1	18423	18423		88.748	86.584	1	2946200			16935	2182;2274	1195	1293	19871	19871					-0.220028
DFCDQNFASFEDGFFNSGTYEEK	23	Unmodified	_DFCDQNFASFEDGFFNSGTYEEK_					0	0	0	0	KAG6622552.1;KAJ8537546.1	KAG6622552.1;KAJ8537546.1	KAG6622552.1	MULTI-MSMS	20240119_LeannVinson_GelDigests_P24-1-2	9	P24-2-2	1378.064208984375	2	1377.55	2753.09	7.0628	0.0097294	-0.17755	-0.00024459	6.8853	0.0094848	1378.05	65.12	0.39006	65.12	64.95	65.34	0					30	13	3	0	0	0	0.00094774	1	18667	18667		172.36	158.6	1	2357900			16936	2182;2274	1195	1293	19872	19872					-0.220028
DFCDQNFASFEDGFFNSGTYEEK	23	Unmodified	_DFCDQNFASFEDGFFNSGTYEEK_					0	0	0	0	KAG6622552.1;KAJ8537546.1	KAG6622552.1;KAJ8537546.1	KAG6622552.1	MULTI-MSMS	20240119_LeannVinson_GelDigests_P6-1-1	7	P6-1-1	1378.06494140625	2	1377.55	2753.09	9.8734	0.013601	-0.20474	-0.00028204	9.6687	0.013319	1378.05	65.389	0.33759	65.389	65.249	65.587	0					41	11	4	0	0	0	0.0013088	1	19552	19552		113.29	107.1	1	2126100			16937	2182;2274	1195	1293	19873	19873					-0.220028
DFCDQNFASFEDGFFNSGTYEEK	23	Unmodified	_DFCDQNFASFEDGFFNSGTYEEK_					0	0	0	0	KAG6622552.1;KAJ8537546.1	KAG6622552.1;KAJ8537546.1	KAG6622552.1	MULTI-MSMS	20240119_LeannVinson_GelDigests_P6-2-1	7	P6-2-1	919.04296875	3	918.703	2753.09	5.8358	0.0053614	0.33536	0.0003081	6.1712	0.0056695	919.037	65.176	0.5332	65.176	64.919	65.452	0					64	18	5	0	0	0	0.0074826	1	17189	17189		44.37	43.458	1	4424100			16938	2182;2274	1195	1293	19874	19874					-0.220028
DFCDQNFASFEDGFFNSGTYEEK	23	Unmodified	_DFCDQNFASFEDGFFNSGTYEEK_					0	0	0	0	KAG6622552.1;KAJ8537546.1	KAG6622552.1;KAJ8537546.1	KAG6622552.1	MULTI-MSMS	20240119_LeannVinson_GelDigests_P6-2-1	7	P6-2-1	1378.061401367188	2	1377.55	2753.09	5.8039	0.0079952	0.68821	0.00094805	6.4921	0.0089432	1378.55	65.17	0.33824	65.17	65.002	65.34	0					38	11	4	0	0	0	0.0028543	1	17217	17217		89.041	82.964	1	1985500			16939	2182;2274	1195	1293	19875	19875					-0.220028
DFCDQNFASFEDGFFNSGTYEEK	23	Unmodified	_DFCDQNFASFEDGFFNSGTYEEK_					0	0	0	0	KAG6622552.1;KAJ8537546.1	KAG6622552.1;KAJ8537546.1	KAG6622552.1	MULTI-MSMS	20240119_LeannVinson_GelDigests_P6-2-2	7	P6-2-2	919.0415649414062	3	918.703	2753.09	6.273	0.005763	-0.93139	-0.00085567	5.3416	0.0049074	919.036	65.156	0.47734	65.156	64.976	65.454	0					60	16	5	0	0	0	0.0018894	1	17465	17465		66.104	65.141	1	4517900			16940	2182;2274	1195	1293	19876	19876					-0.220028
DFCDQNFASFEDGFFNSGTYEEK	23	Unmodified	_DFCDQNFASFEDGFFNSGTYEEK_					0	0	0	0	KAG6622552.1;KAJ8537546.1	KAG6622552.1;KAJ8537546.1	KAG6622552.1	MULTI-MSMS	20240119_LeannVinson_GelDigests_P6-2-2	7	P6-2-2	1378.063720703125	2	1377.55	2753.09	5.9182	0.0081526	0.13383	0.00018435	6.052	0.008337	1378.05	65.153	0.33644	65.153	65.004	65.34	0					36	11	4	0	0	0	0.0012077	1	17488	17488		120.64	114.45	1	1931000			16941	2182;2274	1195	1293	19877	19877					-0.220028
DFCDQNFASFEDGFFNSGTYEEK	23	Unmodified	_DFCDQNFASFEDGFFNSGTYEEK_					0	0	0	0	KAG6622552.1;KAJ8537546.1	KAG6622552.1;KAJ8537546.1	KAG6622552.1	MULTI-MSMS	20240119_LeannVinson_GelDigests_C1-3-1	2	C1-3-1	919.042236328125	3	918.703	2753.09	7.6129	0.006994	-1.7348	-0.0015938	5.8781	0.0054003	919.035	68.162	0.59056	68.162	67.977	68.567	0					62	20	5	0	0	0	0.0019201	1	18578	18578		64.107	63.678	1	2858900			16942	2182;2274	1195	1293	19878	19878					-0.220028
DFCDQNFASFEDGFFNSGTYEEK	23	Unmodified	_DFCDQNFASFEDGFFNSGTYEEK_					0	0	0	0	KAG6622552.1;KAJ8537546.1	KAG6622552.1;KAJ8537546.1	KAG6622552.1	MULTI-MSMS	20240119_LeannVinson_GelDigests_C1-3-2	2	C1-3-2	1378.065185546875	2	1377.55	2753.09	7.5114	0.010347	-0.33426	-0.00046046	7.1771	0.0098869	1378.05	68.109	0.36658	68.109	67.966	68.333	0					32	12	4	0	0	0	0.0077043	1	18072	18072		67.007	64.363	1	1367500			16943	2182;2274	1195	1293	19879	19879					-0.220028
DFCDQNFASFEDGFFNSGTYEEK	23	Unmodified	_DFCDQNFASFEDGFFNSGTYEEK_					0	0	0	0	KAG6622552.1;KAJ8537546.1	KAG6622552.1;KAJ8537546.1	KAG6622552.1	MULTI-MSMS	20240119_LeannVinson_GelDigests_C1-3-2	2	C1-3-2	919.0426025390625	3	918.703	2753.09	7.3798	0.0067798	-0.56065	-0.00051507	6.8191	0.0062648	919.037	68.122	0.45236	68.122	67.909	68.361	0					58	15	5	0	0	0	0.0018578	1	18090	18090		68.166	66.892	1	2303800			16944	2182;2274	1195	1293	19880	19880					-0.220028
DFCDQNFASFEDGFFNSGTYEEK	23	Unmodified	_DFCDQNFASFEDGFFNSGTYEEK_					0	0	0	0	KAG6622552.1;KAJ8537546.1	KAG6622552.1;KAJ8537546.1	KAG6622552.1	MULTI-MSMS	20240119_LeannVinson_GelDigests_C1-5-1	2	C1-5-1	919.0435180664062	3	918.703	2753.09	7.5654	0.0069504	-0.78664	-0.00072269	6.7788	0.0062277	919.036	68.016	0.44905	68.016	67.797	68.246	0					59	15	5	0	0	0	0.0016323	1	18136	18136		85.461	83.858	1	2999800			16945	2182;2274	1195	1293	19881	19881					-0.220028
DFCDQNFASFEDGFFNSGTYEEK	23	Unmodified	_DFCDQNFASFEDGFFNSGTYEEK_					0	0	0	0	KAG6622552.1;KAJ8537546.1	KAG6622552.1;KAJ8537546.1	KAG6622552.1	MULTI-MSMS	20240119_LeannVinson_GelDigests_C1-5-1	2	C1-5-1	1378.563720703125	2	1377.55	2753.09	7.8656	0.010835	-1.0197	-0.0014047	6.8458	0.0094305	1378.05	67.995	0.30961	67.995	67.825	68.134	0					38	10	5	0	0	0	0.0032073	1	18149	18149		85.507	80.794	1	1734200			16946	2182;2274	1195	1293	19882	19882					-0.220028
DFCDQNFASFEDGFFNSGTYEEK	23	Unmodified	_DFCDQNFASFEDGFFNSGTYEEK_					0	0	0	0	KAG6622552.1;KAJ8537546.1	KAG6622552.1;KAJ8537546.1	KAG6622552.1	MULTI-MSMS	20240119_LeannVinson_GelDigests_C1-5-2	2	C1-5-2	919.0422973632812	3	918.703	2753.09	7.7971	0.0071633	-0.66003	-0.00060638	7.1371	0.0065569	919.036	67.959	0.48005	67.959	67.775	68.255	0					62	16	5	0	0	0	0.0053563	1	17398	17398		47.12	46.228	1	3215800			16947	2182;2274	1195	1293	19883	19883					-0.220028
DFCDQNFASFEDGFFNSGTYEEK	23	Unmodified	_DFCDQNFASFEDGFFNSGTYEEK_					0	0	0	0	KAG6622552.1;KAJ8537546.1	KAG6622552.1;KAJ8537546.1	KAG6622552.1	MULTI-MSMS	20240119_LeannVinson_GelDigests_C1-5-2	2	C1-5-2	1378.064697265625	2	1377.55	2753.09	7.577	0.010438	0.48004	0.00066127	8.057	0.011099	1378.05	67.955	0.39485	67.955	67.775	68.17	0					38	13	4	0	0	0	0.0032073	1	17414	17414		85.507	76.943	1	1981500			16948	2182;2274	1195	1293	19884	19884					-0.220028
DFCDQNFASFEDGFFNSGTYEEK	23	Unmodified	_DFCDQNFASFEDGFFNSGTYEEK_					0	0	0	0	KAG6622552.1;KAJ8537546.1	KAG6622552.1;KAJ8537546.1	KAG6622552.1	MULTI-MSMS	20240119_LeannVinson_GelDigests_C1-6-1	2	C1-6-1	1378.059326171875	2	1377.55	2753.09	7.3578	0.010136	-0.48823	-0.00067255	6.8696	0.0094632	1378.05	67.746	0.30975	67.746	67.615	67.925	0					30	10	4	0	0	0	0.0022783	1	17509	17509		95.692	90.2	1	1751000			16949	2182;2274	1195	1293	19885	19885					-0.220028
DFCDQNFASFEDGFFNSGTYEEK	23	Unmodified	_DFCDQNFASFEDGFFNSGTYEEK_					0	0	0	0	KAG6622552.1;KAJ8537546.1	KAG6622552.1;KAJ8537546.1	KAG6622552.1	MULTI-MSMS	20240119_LeannVinson_GelDigests_C1-6-1	2	C1-6-1	919.0451049804688	3	918.703	2753.09	7.3979	0.0067965	-1.0024	-0.00092088	6.3955	0.0058756	919.036	67.741	0.39469	67.741	67.588	67.982	0					44	13	4	0	0	0	0.0074826	1	17531	17531		44.37	43.799	1	2869000			16950	2182;2274	1195	1293	19886	19886					-0.220028
DFCDQNFASFEDGFFNSGTYEEK	23	Unmodified	_DFCDQNFASFEDGFFNSGTYEEK_					0	0	0	0	KAG6622552.1;KAJ8537546.1	KAG6622552.1;KAJ8537546.1	KAG6622552.1	MULTI-MSMS	20240119_LeannVinson_GelDigests_C1-6-2	2	C1-6-2	1378.05712890625	2	1377.55	2753.09	8.34	0.011489	-1.5454	-0.0021288	6.7946	0.00936	1378.55	67.72	0.39254	67.72	67.553	67.945	0					44	13	4	0	0	0	0.0069214	1	18185	18185		75.655	68.859	1	2168800			16951	2182;2274	1195	1293	19887	19887					-0.220028
DFCDQNFASFEDGFFNSGTYEEK	23	Unmodified	_DFCDQNFASFEDGFFNSGTYEEK_					0	0	0	0	KAG6622552.1;KAJ8537546.1	KAG6622552.1;KAJ8537546.1	KAG6622552.1	MULTI-MSMS	20240119_LeannVinson_GelDigests_C1-6-2	2	C1-6-2	919.0438842773438	3	918.703	2753.09	8.4539	0.0077666	-2.0794	-0.0019103	6.3745	0.0058563	919.035	67.732	0.50395	67.732	67.553	68.057	0					47	17	5	0	0	0	0.0017274	1	18206	18206		76.658	73.662	1	1943300			16952	2182;2274	1195	1293	19888	19888					-0.220028
DFCDQNFASFEDGFFNSGTYEEK	23	Unmodified	_DFCDQNFASFEDGFFNSGTYEEK_					0	0	0	0	KAG6622552.1;KAJ8537546.1	KAG6622552.1;KAJ8537546.1	KAG6622552.1	MULTI-MSMS	20240119_LeannVinson_GelDigests_C12-2-1	4	C12-2-1	919.0421752929688	3	918.703	2753.09	8.9988	0.0082672	-1.5565	-0.0014299	7.4423	0.0068373	919.035	67.376	0.4836	67.376	67.182	67.666	0					66	16	5	0	0	0	0.0044641	1	17243	17243		48.76	48.448	1	3780900			16953	2182;2274	1195	1293	19889	19889					-0.220028
DFCDQNFASFEDGFFNSGTYEEK	23	Unmodified	_DFCDQNFASFEDGFFNSGTYEEK_					0	0	0	0	KAG6622552.1;KAJ8537546.1	KAG6622552.1;KAJ8537546.1	KAG6622552.1	MULTI-MSMS	20240119_LeannVinson_GelDigests_C12-2-1	4	C12-2-1	1378.06005859375	2	1377.55	2753.09	8.906	0.012269	-1.4644	-0.0020173	7.4416	0.010251	1378.05	67.389	0.31312	67.389	67.239	67.552	0					34	10	5	0	0	0	0.021355	1	17263	17263		58.027	54.407	1	983720			16954	2182;2274	1195	1293	19890	19890					-0.220028
DFCDQNFASFEDGFFNSGTYEEK	23	Unmodified	_DFCDQNFASFEDGFFNSGTYEEK_					0	0	0	0	KAG6622552.1;KAJ8537546.1	KAG6622552.1;KAJ8537546.1	KAG6622552.1	MULTI-MSMS	20240119_LeannVinson_GelDigests_C12-2-2	4	C12-2-2	919.0438842773438	3	918.703	2753.09	8.5121	0.0078201	-0.82392	-0.00075694	7.6882	0.0070632	919.036	67.294	0.53855	67.294	67.155	67.693	0					76	18	5	0	0	0	0.0092517	1	18029	18029		42.082	41.763	1	5471700			16955	2182;2274	1195	1293	19891	19891					-0.220028
DFCDQNFASFEDGFFNSGTYEEK	23	Unmodified	_DFCDQNFASFEDGFFNSGTYEEK_					0	0	0	0	KAG6622552.1;KAJ8537546.1	KAG6622552.1;KAJ8537546.1	KAG6622552.1	MULTI-MSMS	20240119_LeannVinson_GelDigests_C12-2-2	4	C12-2-2	1378.06396484375	2	1377.55	2753.09	8.8368	0.012173	-0.91413	-0.0012593	7.9226	0.010914	1378.05	67.317	0.36875	67.317	67.182	67.551	0					34	12	4	0	0	0	0.0098329	1	18073	18073		67.007	62.293	1	1704800			16956	2182;2274	1195	1293	19892	19892					-0.220028
DFCDQNFASFEDGFFNSGTYEEK	23	Unmodified	_DFCDQNFASFEDGFFNSGTYEEK_					0	0	0	0	KAG6622552.1;KAJ8537546.1	KAG6622552.1;KAJ8537546.1	KAG6622552.1	MULTI-MSMS	20240119_LeannVinson_GelDigests_C24-1-1	5	C24-1-1	1378.0625	2	1377.55	2753.09	8.0189	0.011046	-0.22677	-0.00031239	7.7921	0.010734	1378.05	67.224	0.33418	67.224	67.077	67.411	0					39	11	5	0	0	0	0.0011843	1	17858	17858		132.05	118.29	1	2642200			16957	2182;2274	1195	1293	19893	19893					-0.220028
DFCDQNFASFEDGFFNSGTYEEK	23	Unmodified	_DFCDQNFASFEDGFFNSGTYEEK_					0	0	0	0	KAG6622552.1;KAJ8537546.1	KAG6622552.1;KAJ8537546.1	KAG6622552.1	MULTI-MSMS	20240119_LeannVinson_GelDigests_C24-1-1	5	C24-1-1	919.04345703125	3	918.703	2753.09	8.0619	0.0074065	-0.39302	-0.00036107	7.6689	0.0070454	919.037	67.219	0.47474	67.219	67.049	67.523	0					58	16	5	0	0	0	0.0017613	1	17870	17870		74.446	72.546	1	3029800			16958	2182;2274	1195	1293	19894	19894					-0.220028
DFCDQNFASFEDGFFNSGTYEEK	23	Unmodified	_DFCDQNFASFEDGFFNSGTYEEK_					0	0	0	0	KAG6622552.1;KAJ8537546.1	KAG6622552.1;KAJ8537546.1	KAG6622552.1	MULTI-MSMS	20240119_LeannVinson_GelDigests_C24-1-2	5	C24-1-2	1378.06591796875	2	1377.55	2753.09	8.4717	0.01167	-0.074152	-0.00010215	8.3975	0.011568	1378.05	67.211	0.3371	67.211	67.048	67.385	0					41	11	5	0	0	0	0.0011199	1	18118	18118		143.69	133.13	1	2146200			16959	2182;2274	1195	1293	19895	19895					-0.220028
DFCDQNFASFEDGFFNSGTYEEK	23	Unmodified	_DFCDQNFASFEDGFFNSGTYEEK_					0	0	0	0	KAG6622552.1;KAJ8537546.1	KAG6622552.1;KAJ8537546.1	KAG6622552.1	MULTI-MSMS	20240119_LeannVinson_GelDigests_C24-1-2	5	C24-1-2	919.0429077148438	3	918.703	2753.09	8.3841	0.0077025	-1.9195	-0.0017635	6.4645	0.005939	919.035	67.21	0.44833	67.21	67.02	67.469	0					45	15	4	0	0	0	0.0018097	1	18150	18150		66.104	64.406	1	1151800			16960	2182;2274	1195	1293	19896	19896					-0.220028
DFCDQNFASFEDGFFNSGTYEEK	23	Unmodified	_DFCDQNFASFEDGFFNSGTYEEK_					0	0	0	0	KAG6622552.1;KAJ8537546.1	KAG6622552.1;KAJ8537546.1	KAG6622552.1	MULTI-MSMS	20240119_LeannVinson_GelDigests_C24-2-1	5	C24-2-1	1378.065551757812	2	1377.55	2753.09	7.5629	0.010418	0.44011	0.00060627	8.003	0.011025	1378.05	67.214	0.33507	67.214	67.074	67.41	0					42	11	5	0	0	0	0.00097726	1	19065	19065		168.57	158	1	2764900			16961	2182;2274	1195	1293	19897	19897					-0.220028
DFCDQNFASFEDGFFNSGTYEEK	23	Unmodified	_DFCDQNFASFEDGFFNSGTYEEK_					0	0	0	0	KAG6622552.1;KAJ8537546.1	KAG6622552.1;KAJ8537546.1	KAG6622552.1	MULTI-MSMS	20240119_LeannVinson_GelDigests_C24-2-2	5	C24-2-2	1378.066162109375	2	1377.55	2753.09	9.0419	0.012456	-0.34619	-0.00047689	8.6957	0.011979	1378.05	67.157	0.44672	67.157	67.011	67.458	0					43	15	4	0	0	0	0.0010641	1	18736	18736		189.91	176.16	1	2734000			16962	2182;2274	1195	1293	19898	19898					-0.220028
DFCDQNFASFEDGFFNSGTYEEK	23	Unmodified	_DFCDQNFASFEDGFFNSGTYEEK_					0	0	0	0	KAG6622552.1;KAJ8537546.1	KAG6622552.1;KAJ8537546.1	KAG6622552.1	MULTI-MSMS	20240119_LeannVinson_GelDigests_C24-2-2	5	C24-2-2	919.3792114257812	3	918.703	2753.09	8.5827	0.0078849	-0.30326	-0.0002786	8.2794	0.0076063	919.037	67.161	0.41872	67.161	67.039	67.458	0					45	14	5	0	0	0	0.0014009	1	18752	18752		100.53	99.01	1	1343600			16963	2182;2274	1195	1293	19899	19899					-0.220028
DFCDQNFASFEDGFFNSGTYEEK	23	Unmodified	_DFCDQNFASFEDGFFNSGTYEEK_					0	0	0	0	KAG6622552.1;KAJ8537546.1	KAG6622552.1;KAJ8537546.1	KAG6622552.1	MULTI-MSMS	20240119_LeannVinson_GelDigests_C24-4-1	5	C24-4-1	1378.06298828125	2	1377.55	2753.09	8.3109	0.011449	0.10276	0.00014156	8.4137	0.01159	1378.05	67.27	0.39279	67.27	67.105	67.498	0					49	13	5	0	0	0	0.0012535	1	18296	18296		113.29	106.9	1	2624300			16964	2182;2274	1195	1293	19900	19900					-0.220028
DFCDQNFASFEDGFFNSGTYEEK	23	Unmodified	_DFCDQNFASFEDGFFNSGTYEEK_					0	0	0	0	KAG6622552.1;KAJ8537546.1	KAG6622552.1;KAJ8537546.1	KAG6622552.1	MULTI-MSMS	20240119_LeannVinson_GelDigests_C24-4-1	5	C24-4-1	919.0463256835938	3	918.703	2753.09	8.3593	0.0076797	-1.233	-0.0011328	7.1263	0.0065469	919.37	67.258	0.42062	67.258	67.105	67.525	0					52	14	5	0	0	0	0.0022417	1	18306	18306		61.089	60.267	1	3288900			16965	2182;2274	1195	1293	19901	19901					-0.220028
DFCDQNFASFEDGFFNSGTYEEK	23	Unmodified	_DFCDQNFASFEDGFFNSGTYEEK_					0	0	0	0	KAG6622552.1;KAJ8537546.1	KAG6622552.1;KAJ8537546.1	KAG6622552.1	MULTI-MSMS	20240119_LeannVinson_GelDigests_C24-4-2	5	C24-4-2	1378.064208984375	2	1377.55	2753.09	8.033	0.011066	-0.17701	-0.00024384	7.856	0.010822	1378.05	67.349	0.44878	67.349	67.182	67.631	0					49	15	5	0	0	0	0.0018201	1	19349	19349		102.3	98.244	1	2714400			16966	2182;2274	1195	1293	19902	19902					-0.220028
DFCDQNFASFEDGFFNSGTYEEK	23	Unmodified	_DFCDQNFASFEDGFFNSGTYEEK_					0	0	0	0	KAG6622552.1;KAJ8537546.1	KAG6622552.1;KAJ8537546.1	KAG6622552.1	MULTI-MSMS	20240119_LeannVinson_GelDigests_C24-4-2	5	C24-4-2	919.0437622070312	3	918.703	2753.09	7.8118	0.0071767	-0.42666	-0.00039197	7.3852	0.0067848	919.036	67.349	0.44882	67.349	67.154	67.603	0					53	15	5	0	0	0	0.0016904	1	19358	19358		79.87	78.355	1	3866000			16967	2182;2274	1195	1293	19903	19903					-0.220028
DFCDQNFASFEDGFFNSGTYEEK	23	Unmodified	_DFCDQNFASFEDGFFNSGTYEEK_					0	0	0	0	KAG6622552.1;KAJ8537546.1	KAG6622552.1;KAJ8537546.1	KAG6622552.1	MULTI-MSMS	20240119_LeannVinson_GelDigests_C6-1-1	3	C6-1-1	919.0409545898438	3	918.703	2753.09	6.8246	0.0062697	-0.35402	-0.00032524	6.4705	0.0059445	919.037	67.709	0.44881	67.709	67.534	67.983	0					37	15	3	0	0	0	0.0015156	1	18552	18552		94.557	92.351	1	1345000			16968	2182;2274	1195	1293	19904	19904					-0.220028
DFCDQNFASFEDGFFNSGTYEEK	23	Unmodified	_DFCDQNFASFEDGFFNSGTYEEK_					0	0	0	0	KAG6622552.1;KAJ8537546.1	KAG6622552.1;KAJ8537546.1	KAG6622552.1	MULTI-MSMS	20240119_LeannVinson_GelDigests_C6-1-1	3	C6-1-1	1378.064208984375	2	1377.55	2753.09	7.4106	0.010209	0.053289	7.3409e-05	7.4639	0.010282	1378.05	67.695	0.36544	67.695	67.562	67.927	0					44	12	5	0	0	0	0.00097707	1	18557	18557		151.79	138.03	1	2045300			16969	2182;2274	1195	1293	19905	19905					-0.220028
DFCDQNFASFEDGFFNSGTYEEK	23	Unmodified	_DFCDQNFASFEDGFFNSGTYEEK_					0	0	0	0	KAG6622552.1;KAJ8537546.1	KAG6622552.1;KAJ8537546.1	KAG6622552.1	MULTI-MSMS	20240119_LeannVinson_GelDigests_C6-1-2	3	C6-1-2	1378.066284179688	2	1377.55	2753.09	8.1794	0.011268	-0.3148	-0.00043365	7.8646	0.010834	1378.05	67.696	0.33498	67.696	67.536	67.871	0					34	11	4	0	0	0	0.0010863	1	19032	19032		204.48	189.59	1	2500100			16970	2182;2274	1195	1293	19906	19906					-0.220028
DFCDQNFASFEDGFFNSGTYEEK	23	Unmodified	_DFCDQNFASFEDGFFNSGTYEEK_					0	0	0	0	KAG6622552.1;KAJ8537546.1	KAG6622552.1;KAJ8537546.1	KAG6622552.1	MULTI-MSMS	20240119_LeannVinson_GelDigests_C6-4-1	3	C6-4-1	1378.06103515625	2	1377.55	2753.09	7.3907	0.010181	0.11691	0.00016105	7.5076	0.010342	1378.05	67.633	0.2793	67.633	67.474	67.753	0					23	9	3	0	0	0	0.0013415	1	19073	19073		109.62	103.54	1	1046900			16971	2182;2274	1195	1293	19907	19907					-0.220028
DFCDQNFASFEDGFFNSGTYEEK	23	Unmodified	_DFCDQNFASFEDGFFNSGTYEEK_					0	0	0	0	KAG6622552.1;KAJ8537546.1	KAG6622552.1;KAJ8537546.1	KAG6622552.1	MULTI-MSMS	20240119_LeannVinson_GelDigests_C6-4-2	3	C6-4-2	919.04443359375	3	918.703	2753.09	8.4611	0.0077732	-1.3213	-0.0012138	7.1398	0.0065594	919.036	67.593	0.39265	67.593	67.411	67.804	0					44	13	4	0	0	0	0.0015726	1	18331	18331		91.218	89.777	1	3607800			16972	2182;2274	1195	1293	19908	19908					-0.220028
DFCDQNFASFEDGFFNSGTYEEK	23	Unmodified	_DFCDQNFASFEDGFFNSGTYEEK_					0	0	0	0	KAG6622552.1;KAJ8537546.1	KAG6622552.1;KAJ8537546.1	KAG6622552.1	MULTI-MSMS	20240119_LeannVinson_GelDigests_C6-4-2	3	C6-4-2	1378.064453125	2	1377.55	2753.09	8.8317	0.012166	-1.6196	-0.002231	7.2122	0.0099352	1378.05	67.55	0.30735	67.55	67.439	67.747	0					34	10	4	0	0	0	0.00094123	1	18338	18338		156.29	144.79	1	2255700			16973	2182;2274	1195	1293	19909	19909					-0.220028
DFCDQNFASFEDGFFNSGTYEEK	23	Unmodified	_DFCDQNFASFEDGFFNSGTYEEK_					0	0	0	0	KAG6622552.1;KAJ8537546.1	KAG6622552.1;KAJ8537546.1	KAG6622552.1	MULTI-MSMS	20240119_LeannVinson_GelDigests_C6-6-1	3	C6-6-1	918.7081298828125	3	918.703	2753.09	7.3055	0.0067116	0.50661	0.00046542	7.8121	0.007177	919.038	67.502	0.56516	67.502	67.335	67.9	0					67	19	6	0	0	0	0.010159	1	17858	17858		40.909	40.205	1	4286700			16974	2182;2274	1195	1293	19910	19910					-0.220028
DFCDQNFASFEDGFFNSGTYEEK	23	Unmodified	_DFCDQNFASFEDGFFNSGTYEEK_					0	0	0	0	KAG6622552.1;KAJ8537546.1	KAG6622552.1;KAJ8537546.1	KAG6622552.1	MULTI-MSMS	20240119_LeannVinson_GelDigests_C6-6-1	3	C6-6-1	1378.064819335938	2	1377.55	2753.09	7.8225	0.010776	0.74877	0.0010315	8.5713	0.011807	1378.05	67.517	0.33876	67.517	67.391	67.729	0					34	11	4	0	0	0	0.0077043	1	17878	17878		72.953	69.333	1	1948000			16975	2182;2274	1195	1293	19911	19911					-0.220028
DFCDQNFASFEDGFFNSGTYEEK	23	Unmodified	_DFCDQNFASFEDGFFNSGTYEEK_					0	0	0	0	KAG6622552.1;KAJ8537546.1	KAG6622552.1;KAJ8537546.1	KAG6622552.1	MULTI-MSMS	20240119_LeannVinson_GelDigests_C6-6-2	3	C6-6-2	919.0438232421875	3	918.703	2753.09	8.1707	0.0075064	-1.2585	-0.0011562	6.9122	0.0063503	919.035	67.472	0.41928	67.472	67.291	67.71	0					46	14	4	0	0	0	0.0022417	1	17977	17977		61.089	60.594	1	2125000			16976	2182;2274	1195	1293	19912	19912					-0.220028
DFCDQNFASFEDGFFNSGTYEEK	23	Unmodified	_DFCDQNFASFEDGFFNSGTYEEK_					0	0	0	0	KAG6622552.1;KAJ8537546.1	KAG6622552.1;KAJ8537546.1	KAG6622552.1	MULTI-MSMS	20240119_LeannVinson_GelDigests_C6-6-2	3	C6-6-2	1378.065307617188	2	1377.55	2753.09	8.3938	0.011563	-0.7761	-0.0010691	7.6177	0.010494	1378.05	67.447	0.27944	67.447	67.319	67.598	0					30	9	4	0	0	0	0.0028543	1	17978	17978		89.041	83.548	1	1647400			16977	2182;2274	1195	1293	19913	19913					-0.220028
DFDELEDYLR	10	Unmodified	_DFDELEDYLR_					0	0	0	0	KAG6613966.1;KAJ8578497.1;KAG6615369.1;KAH7460453.1;H3G7B9;XP_009522143.1;EGZ19426.1;G4Z4C0;KAH7506292.1;KAH7460706.1;KAE9035834.1;A0A6A3N2R6;A0A6A3YJG4;KAE8890531.1;KAE9102473.1;KAE9342140.1;KAE9220070.1;KAE9032067.1;A0A6A4FRQ7;KAE9333907.1;KAE9302633.1;KAE9218626.1;KAE9202941.1;KAE9101839.1;KAE9139250.1;KAE9001827.1;KAE8934503.1;A0A6A3TRM0;KAE9333908.1;KAE9218627.1;KAE9101838.1;KAE9001828.1;KAE9202940.1;A0A6A3K8C8;KAE9139251.1;KAE9302634.1	KAG6613966.1	KAG6613966.1	MULTI-MSMS	20230811_LVinson_P1-4-2	6	P1-4-2	657.7979736328125	2	657.796	1313.58	2.5154	0.0016546	-0.71631	-0.00047119	1.7991	0.0011834	657.796	59.528	0.54539	59.528	59.25	59.795	0					44	22	3	0	0	0	0.02929	1	16035	16035		90.135	13.31	1	7791700			16978	1866	1196	1294	19914	19914					-0.0666843
DFDELEDYLR	10	Unmodified	_DFDELEDYLR_					0	0	0	0	KAG6613966.1;KAJ8578497.1;KAG6615369.1;KAH7460453.1;H3G7B9;XP_009522143.1;EGZ19426.1;G4Z4C0;KAH7506292.1;KAH7460706.1;KAE9035834.1;A0A6A3N2R6;A0A6A3YJG4;KAE8890531.1;KAE9102473.1;KAE9342140.1;KAE9220070.1;KAE9032067.1;A0A6A4FRQ7;KAE9333907.1;KAE9302633.1;KAE9218626.1;KAE9202941.1;KAE9101839.1;KAE9139250.1;KAE9001827.1;KAE8934503.1;A0A6A3TRM0;KAE9333908.1;KAE9218627.1;KAE9101838.1;KAE9001828.1;KAE9202940.1;A0A6A3K8C8;KAE9139251.1;KAE9302634.1	KAG6613966.1	KAG6613966.1	MULTI-MSMS	20230811_LVinson_P12-1-1	8	P12-1-1	658.299072265625	2	657.796	1313.58	4.2724	0.0028104	-2.9418	-0.0019351	1.3307	0.00087531	657.794	59.334	0.42506	59.334	59.112	59.537	0					37	18	3	0	0	0	0.02929	1	16478	16478		90.135	13.31	1	14489000			16979	1866	1196	1294	19915	19915					-0.0666843
DFDELEDYLR	10	Unmodified	_DFDELEDYLR_					0	0	0	0	KAG6613966.1;KAJ8578497.1;KAG6615369.1;KAH7460453.1;H3G7B9;XP_009522143.1;EGZ19426.1;G4Z4C0;KAH7506292.1;KAH7460706.1;KAE9035834.1;A0A6A3N2R6;A0A6A3YJG4;KAE8890531.1;KAE9102473.1;KAE9342140.1;KAE9220070.1;KAE9032067.1;A0A6A4FRQ7;KAE9333907.1;KAE9302633.1;KAE9218626.1;KAE9202941.1;KAE9101839.1;KAE9139250.1;KAE9001827.1;KAE8934503.1;A0A6A3TRM0;KAE9333908.1;KAE9218627.1;KAE9101838.1;KAE9001828.1;KAE9202940.1;A0A6A3K8C8;KAE9139251.1;KAE9302634.1	KAG6613966.1	KAG6613966.1	MULTI-MSMS	20230811_LVinson_P24-3-2	9	P24-3-2	657.7977905273438	2	657.796	1313.58	5.2165	0.0034314	-3.0866	-0.0020303	2.1299	0.0014011	657.794	59.199	0.37965	59.199	59.021	59.4	0					30	16	3	0	0	0	0.02929	1	16246	16246		90.135	3.8031	1	13569000			16980	1866	1196	1294	19916	19916					-0.0666843
DFEKPFLMPVEDVFSISGR	19	Unmodified	_DFEKPFLMPVEDVFSISGR_					0	0	0	1	KAG6614232.1;ETK86328.1;ETN08365.1;XP_008906113.1;W2Q7Y2;G4ZPW0;KUF99491.1;KUF84078.1;V9F7P4;ETO75057.1;ETM46171.1;ETP16185.1;XP_009530113.1;A0A0W8DSV6;ETL92853.1;A0A081A846;EGZ16364.1;ETL39734.1;W2X062;ETI46377.1;W2GTJ3;A0A833RXY2;KAF4032533.1;KAG3212275.1;KAG2773449.1;KAG3138090.1;KAF1795600.1;KAG6950847.1;KAG4045410.1;ETP44255.1;KAI9982132.1;KAG6952827.1;A0A833SM27;KAG4229491.1;RAW26372.1;GMF34752.1;A0A8J5M1H5;A0A9W7CMT9;KAG3234903.1;KAG3077631.1;KAG3158143.1;GMF28190.1;A0A9W6U8Q3;KAG3132614.1;A0A329RSJ7;KAG3066003.1;KAG2804278.1;KAG6614231.1;KAG3049591.1;W2ZB16;KAG1689982.1;H3G8R2;KAG1690168.1;KAH7489173.1;KAH7500020.1;KAK1935483.1;KAF4035352.1;KAG2968688.1;KAG2989459.1;KAG2805532.1;KAG2845487.1;KAG2885233.1;KAG2895917.1;KAG2910383.1;KAF4136250.1;KAG3007310.1;KAE9083933.1;KAE9069518.1;KAE9066203.1;KAE9173550.1;A0A2P4X2B5;KAE8975876.1;KAE8973822.1;POM59684.1;A0A6A3I736;A0A6A3DU46;KAE9165293.1;KAI9982210.1;KAE9236148.1;KAE9276146.1;KAE9286271.1;KAJ8526043.1;KAE9286707.1;KAE8977232.1;POM63398.1;A0A2P4XCY4;KAE8922791.1;KAG2509845.1;KAG2508646.1;A0A3R7JQ58;RLN25821.1;KAF4315616.1;RLN50502.1;A0A8J4RSN5;A0A3F2RCQ2;RLN53143.1;RLN75757.1;A0A421FSM4;A0A2P4XWP9;A0A8T1B8D3;POM69997.1;KAG3234902.1;KAG3077630.1;KAG2968689.1;KAG2895916.1;KAG2885234.1;KAG2910384.1;KAG4045409.1;KAG4229490.1;A0A8T1K119;KAG2845488.1	KAG6614232.1	KAG6614232.1	MULTI-MSMS	20230811_LVinson_P1-1-1	6	P1-1-1	1107.559326171875	2	1107.05	2212.09	6.008	0.0066512	-2.2335	-0.0024726	3.7746	0.0041786	1107.55	67.956	0.50152	67.956	67.716	68.218	0					30	17	4	0	0	0	0.012681	1	19418	19418		96.698	78.009	1	4490200			16981	1885	1197	1295	19917	19917					0.0298812
DFEKPFLMPVEDVFSISGR	19	Unmodified	_DFEKPFLMPVEDVFSISGR_					0	0	0	1	KAG6614232.1;ETK86328.1;ETN08365.1;XP_008906113.1;W2Q7Y2;G4ZPW0;KUF99491.1;KUF84078.1;V9F7P4;ETO75057.1;ETM46171.1;ETP16185.1;XP_009530113.1;A0A0W8DSV6;ETL92853.1;A0A081A846;EGZ16364.1;ETL39734.1;W2X062;ETI46377.1;W2GTJ3;A0A833RXY2;KAF4032533.1;KAG3212275.1;KAG2773449.1;KAG3138090.1;KAF1795600.1;KAG6950847.1;KAG4045410.1;ETP44255.1;KAI9982132.1;KAG6952827.1;A0A833SM27;KAG4229491.1;RAW26372.1;GMF34752.1;A0A8J5M1H5;A0A9W7CMT9;KAG3234903.1;KAG3077631.1;KAG3158143.1;GMF28190.1;A0A9W6U8Q3;KAG3132614.1;A0A329RSJ7;KAG3066003.1;KAG2804278.1;KAG6614231.1;KAG3049591.1;W2ZB16;KAG1689982.1;H3G8R2;KAG1690168.1;KAH7489173.1;KAH7500020.1;KAK1935483.1;KAF4035352.1;KAG2968688.1;KAG2989459.1;KAG2805532.1;KAG2845487.1;KAG2885233.1;KAG2895917.1;KAG2910383.1;KAF4136250.1;KAG3007310.1;KAE9083933.1;KAE9069518.1;KAE9066203.1;KAE9173550.1;A0A2P4X2B5;KAE8975876.1;KAE8973822.1;POM59684.1;A0A6A3I736;A0A6A3DU46;KAE9165293.1;KAI9982210.1;KAE9236148.1;KAE9276146.1;KAE9286271.1;KAJ8526043.1;KAE9286707.1;KAE8977232.1;POM63398.1;A0A2P4XCY4;KAE8922791.1;KAG2509845.1;KAG2508646.1;A0A3R7JQ58;RLN25821.1;KAF4315616.1;RLN50502.1;A0A8J4RSN5;A0A3F2RCQ2;RLN53143.1;RLN75757.1;A0A421FSM4;A0A2P4XWP9;A0A8T1B8D3;POM69997.1;KAG3234902.1;KAG3077630.1;KAG2968689.1;KAG2895916.1;KAG2885234.1;KAG2910384.1;KAG4045409.1;KAG4229490.1;A0A8T1K119;KAG2845488.1	KAG6614232.1	KAG6614232.1	MULTI-MSMS	20230811_LVinson_P12-3-2	8	P12-3-2	1107.051513671875	2	1107.05	2212.09	5.7793	0.0063979	-1.5955	-0.0017663	4.1837	0.0046316	1107.55	67.758	0.36266	67.758	67.47	67.833	0					17	12	2	0	0	0	0.0092877	1	19525	19525		118.84	97.962	1	2226100			16982	1885	1197	1295	19918	19918					0.0298812
DFEKPFLMPVEDVFSISGR	19	Unmodified	_DFEKPFLMPVEDVFSISGR_					0	0	0	1	KAG6614232.1;ETK86328.1;ETN08365.1;XP_008906113.1;W2Q7Y2;G4ZPW0;KUF99491.1;KUF84078.1;V9F7P4;ETO75057.1;ETM46171.1;ETP16185.1;XP_009530113.1;A0A0W8DSV6;ETL92853.1;A0A081A846;EGZ16364.1;ETL39734.1;W2X062;ETI46377.1;W2GTJ3;A0A833RXY2;KAF4032533.1;KAG3212275.1;KAG2773449.1;KAG3138090.1;KAF1795600.1;KAG6950847.1;KAG4045410.1;ETP44255.1;KAI9982132.1;KAG6952827.1;A0A833SM27;KAG4229491.1;RAW26372.1;GMF34752.1;A0A8J5M1H5;A0A9W7CMT9;KAG3234903.1;KAG3077631.1;KAG3158143.1;GMF28190.1;A0A9W6U8Q3;KAG3132614.1;A0A329RSJ7;KAG3066003.1;KAG2804278.1;KAG6614231.1;KAG3049591.1;W2ZB16;KAG1689982.1;H3G8R2;KAG1690168.1;KAH7489173.1;KAH7500020.1;KAK1935483.1;KAF4035352.1;KAG2968688.1;KAG2989459.1;KAG2805532.1;KAG2845487.1;KAG2885233.1;KAG2895917.1;KAG2910383.1;KAF4136250.1;KAG3007310.1;KAE9083933.1;KAE9069518.1;KAE9066203.1;KAE9173550.1;A0A2P4X2B5;KAE8975876.1;KAE8973822.1;POM59684.1;A0A6A3I736;A0A6A3DU46;KAE9165293.1;KAI9982210.1;KAE9236148.1;KAE9276146.1;KAE9286271.1;KAJ8526043.1;KAE9286707.1;KAE8977232.1;POM63398.1;A0A2P4XCY4;KAE8922791.1;KAG2509845.1;KAG2508646.1;A0A3R7JQ58;RLN25821.1;KAF4315616.1;RLN50502.1;A0A8J4RSN5;A0A3F2RCQ2;RLN53143.1;RLN75757.1;A0A421FSM4;A0A2P4XWP9;A0A8T1B8D3;POM69997.1;KAG3234902.1;KAG3077630.1;KAG2968689.1;KAG2895916.1;KAG2885234.1;KAG2910384.1;KAG4045409.1;KAG4229490.1;A0A8T1K119;KAG2845488.1	KAG6614232.1	KAG6614232.1	MULTI-MSMS	20230811_LVinson_P6-4-1	7	P6-4-1	738.70654296875	3	738.37	2212.09	4.1968	0.0030988	-2.1004	-0.0015509	2.0964	0.0015479	738.702	67.863	0.61581	67.863	67.653	68.269	0					81	21	6	0	0	0	0.030101	1	18981	18981		86.769	78.89	1	11074000			16983	1885	1197	1295	19919	19919					0.0298812
DFEKPFLMPVEDVFSISGR	19	Unmodified	_DFEKPFLMPVEDVFSISGR_					0	0	0	1	KAG6614232.1;ETK86328.1;ETN08365.1;XP_008906113.1;W2Q7Y2;G4ZPW0;KUF99491.1;KUF84078.1;V9F7P4;ETO75057.1;ETM46171.1;ETP16185.1;XP_009530113.1;A0A0W8DSV6;ETL92853.1;A0A081A846;EGZ16364.1;ETL39734.1;W2X062;ETI46377.1;W2GTJ3;A0A833RXY2;KAF4032533.1;KAG3212275.1;KAG2773449.1;KAG3138090.1;KAF1795600.1;KAG6950847.1;KAG4045410.1;ETP44255.1;KAI9982132.1;KAG6952827.1;A0A833SM27;KAG4229491.1;RAW26372.1;GMF34752.1;A0A8J5M1H5;A0A9W7CMT9;KAG3234903.1;KAG3077631.1;KAG3158143.1;GMF28190.1;A0A9W6U8Q3;KAG3132614.1;A0A329RSJ7;KAG3066003.1;KAG2804278.1;KAG6614231.1;KAG3049591.1;W2ZB16;KAG1689982.1;H3G8R2;KAG1690168.1;KAH7489173.1;KAH7500020.1;KAK1935483.1;KAF4035352.1;KAG2968688.1;KAG2989459.1;KAG2805532.1;KAG2845487.1;KAG2885233.1;KAG2895917.1;KAG2910383.1;KAF4136250.1;KAG3007310.1;KAE9083933.1;KAE9069518.1;KAE9066203.1;KAE9173550.1;A0A2P4X2B5;KAE8975876.1;KAE8973822.1;POM59684.1;A0A6A3I736;A0A6A3DU46;KAE9165293.1;KAI9982210.1;KAE9236148.1;KAE9276146.1;KAE9286271.1;KAJ8526043.1;KAE9286707.1;KAE8977232.1;POM63398.1;A0A2P4XCY4;KAE8922791.1;KAG2509845.1;KAG2508646.1;A0A3R7JQ58;RLN25821.1;KAF4315616.1;RLN50502.1;A0A8J4RSN5;A0A3F2RCQ2;RLN53143.1;RLN75757.1;A0A421FSM4;A0A2P4XWP9;A0A8T1B8D3;POM69997.1;KAG3234902.1;KAG3077630.1;KAG2968689.1;KAG2895916.1;KAG2885234.1;KAG2910384.1;KAG4045409.1;KAG4229490.1;A0A8T1K119;KAG2845488.1	KAG6614232.1	KAG6614232.1	MULTI-MSMS	20230811_LVinson_P6-4-1	7	P6-4-1	1107.557861328125	2	1107.05	2212.09	4.2547	0.0047101	1.8468	0.0020445	6.1015	0.0067547	1107.56	67.863	0.33729	67.863	67.736	68.074	0					20	11	3	0	0	0	0.0090347	1	19014	19014		111.33	92.476	1	2612000			16984	1885	1197	1295	19920	19920					0.0298812
DFEKPFLMPVEDVFSISGR	19	Unmodified	_DFEKPFLMPVEDVFSISGR_					0	0	0	1	KAG6614232.1;ETK86328.1;ETN08365.1;XP_008906113.1;W2Q7Y2;G4ZPW0;KUF99491.1;KUF84078.1;V9F7P4;ETO75057.1;ETM46171.1;ETP16185.1;XP_009530113.1;A0A0W8DSV6;ETL92853.1;A0A081A846;EGZ16364.1;ETL39734.1;W2X062;ETI46377.1;W2GTJ3;A0A833RXY2;KAF4032533.1;KAG3212275.1;KAG2773449.1;KAG3138090.1;KAF1795600.1;KAG6950847.1;KAG4045410.1;ETP44255.1;KAI9982132.1;KAG6952827.1;A0A833SM27;KAG4229491.1;RAW26372.1;GMF34752.1;A0A8J5M1H5;A0A9W7CMT9;KAG3234903.1;KAG3077631.1;KAG3158143.1;GMF28190.1;A0A9W6U8Q3;KAG3132614.1;A0A329RSJ7;KAG3066003.1;KAG2804278.1;KAG6614231.1;KAG3049591.1;W2ZB16;KAG1689982.1;H3G8R2;KAG1690168.1;KAH7489173.1;KAH7500020.1;KAK1935483.1;KAF4035352.1;KAG2968688.1;KAG2989459.1;KAG2805532.1;KAG2845487.1;KAG2885233.1;KAG2895917.1;KAG2910383.1;KAF4136250.1;KAG3007310.1;KAE9083933.1;KAE9069518.1;KAE9066203.1;KAE9173550.1;A0A2P4X2B5;KAE8975876.1;KAE8973822.1;POM59684.1;A0A6A3I736;A0A6A3DU46;KAE9165293.1;KAI9982210.1;KAE9236148.1;KAE9276146.1;KAE9286271.1;KAJ8526043.1;KAE9286707.1;KAE8977232.1;POM63398.1;A0A2P4XCY4;KAE8922791.1;KAG2509845.1;KAG2508646.1;A0A3R7JQ58;RLN25821.1;KAF4315616.1;RLN50502.1;A0A8J4RSN5;A0A3F2RCQ2;RLN53143.1;RLN75757.1;A0A421FSM4;A0A2P4XWP9;A0A8T1B8D3;POM69997.1;KAG3234902.1;KAG3077630.1;KAG2968689.1;KAG2895916.1;KAG2885234.1;KAG2910384.1;KAG4045409.1;KAG4229490.1;A0A8T1K119;KAG2845488.1	KAG6614232.1	KAG6614232.1	MULTI-MSMS	20230516_LVinson_C0-3-R2	1	C0-3-2	738.70361328125	3	738.37	2212.09	1.5538	0.0011473	-2.6484	-0.0019555	-1.0946	-0.00080819	738.702	66.091	0.80092	66.091	65.826	66.627	0					109	28	5	0	0	0	0.028538	2	20175	20072;20175		90.178	79.246	1	15772000			16985	1885	1197	1295	19921;19922	19922					0.0298812
DFEKPFLMPVEDVFSISGR	19	Unmodified	_DFEKPFLMPVEDVFSISGR_					0	0	0	1	KAG6614232.1;ETK86328.1;ETN08365.1;XP_008906113.1;W2Q7Y2;G4ZPW0;KUF99491.1;KUF84078.1;V9F7P4;ETO75057.1;ETM46171.1;ETP16185.1;XP_009530113.1;A0A0W8DSV6;ETL92853.1;A0A081A846;EGZ16364.1;ETL39734.1;W2X062;ETI46377.1;W2GTJ3;A0A833RXY2;KAF4032533.1;KAG3212275.1;KAG2773449.1;KAG3138090.1;KAF1795600.1;KAG6950847.1;KAG4045410.1;ETP44255.1;KAI9982132.1;KAG6952827.1;A0A833SM27;KAG4229491.1;RAW26372.1;GMF34752.1;A0A8J5M1H5;A0A9W7CMT9;KAG3234903.1;KAG3077631.1;KAG3158143.1;GMF28190.1;A0A9W6U8Q3;KAG3132614.1;A0A329RSJ7;KAG3066003.1;KAG2804278.1;KAG6614231.1;KAG3049591.1;W2ZB16;KAG1689982.1;H3G8R2;KAG1690168.1;KAH7489173.1;KAH7500020.1;KAK1935483.1;KAF4035352.1;KAG2968688.1;KAG2989459.1;KAG2805532.1;KAG2845487.1;KAG2885233.1;KAG2895917.1;KAG2910383.1;KAF4136250.1;KAG3007310.1;KAE9083933.1;KAE9069518.1;KAE9066203.1;KAE9173550.1;A0A2P4X2B5;KAE8975876.1;KAE8973822.1;POM59684.1;A0A6A3I736;A0A6A3DU46;KAE9165293.1;KAI9982210.1;KAE9236148.1;KAE9276146.1;KAE9286271.1;KAJ8526043.1;KAE9286707.1;KAE8977232.1;POM63398.1;A0A2P4XCY4;KAE8922791.1;KAG2509845.1;KAG2508646.1;A0A3R7JQ58;RLN25821.1;KAF4315616.1;RLN50502.1;A0A8J4RSN5;A0A3F2RCQ2;RLN53143.1;RLN75757.1;A0A421FSM4;A0A2P4XWP9;A0A8T1B8D3;POM69997.1;KAG3234902.1;KAG3077630.1;KAG2968689.1;KAG2895916.1;KAG2885234.1;KAG2910384.1;KAG4045409.1;KAG4229490.1;A0A8T1K119;KAG2845488.1	KAG6614232.1	KAG6614232.1	MULTI-MSMS	20230811_LVinson_C12-1-2	4	C12-1-2	1107.560791015625	2	1107.05	2212.09	2.5023	0.0027702	1.9152	0.0021202	4.4175	0.0048904	1107.55	67.914	0.42097	67.914	67.73	68.151	0					17	14	2	0	0	0	0.013507	1	18063	18063		107.62	93.413	1	4426800			16986	1885	1197	1295	19923	19923					0.0298812
DFEKPFLMPVEDVFSISGR	19	Unmodified	_DFEKPFLMPVEDVFSISGR_					0	0	0	1	KAG6614232.1;ETK86328.1;ETN08365.1;XP_008906113.1;W2Q7Y2;G4ZPW0;KUF99491.1;KUF84078.1;V9F7P4;ETO75057.1;ETM46171.1;ETP16185.1;XP_009530113.1;A0A0W8DSV6;ETL92853.1;A0A081A846;EGZ16364.1;ETL39734.1;W2X062;ETI46377.1;W2GTJ3;A0A833RXY2;KAF4032533.1;KAG3212275.1;KAG2773449.1;KAG3138090.1;KAF1795600.1;KAG6950847.1;KAG4045410.1;ETP44255.1;KAI9982132.1;KAG6952827.1;A0A833SM27;KAG4229491.1;RAW26372.1;GMF34752.1;A0A8J5M1H5;A0A9W7CMT9;KAG3234903.1;KAG3077631.1;KAG3158143.1;GMF28190.1;A0A9W6U8Q3;KAG3132614.1;A0A329RSJ7;KAG3066003.1;KAG2804278.1;KAG6614231.1;KAG3049591.1;W2ZB16;KAG1689982.1;H3G8R2;KAG1690168.1;KAH7489173.1;KAH7500020.1;KAK1935483.1;KAF4035352.1;KAG2968688.1;KAG2989459.1;KAG2805532.1;KAG2845487.1;KAG2885233.1;KAG2895917.1;KAG2910383.1;KAF4136250.1;KAG3007310.1;KAE9083933.1;KAE9069518.1;KAE9066203.1;KAE9173550.1;A0A2P4X2B5;KAE8975876.1;KAE8973822.1;POM59684.1;A0A6A3I736;A0A6A3DU46;KAE9165293.1;KAI9982210.1;KAE9236148.1;KAE9276146.1;KAE9286271.1;KAJ8526043.1;KAE9286707.1;KAE8977232.1;POM63398.1;A0A2P4XCY4;KAE8922791.1;KAG2509845.1;KAG2508646.1;A0A3R7JQ58;RLN25821.1;KAF4315616.1;RLN50502.1;A0A8J4RSN5;A0A3F2RCQ2;RLN53143.1;RLN75757.1;A0A421FSM4;A0A2P4XWP9;A0A8T1B8D3;POM69997.1;KAG3234902.1;KAG3077630.1;KAG2968689.1;KAG2895916.1;KAG2885234.1;KAG2910384.1;KAG4045409.1;KAG4229490.1;A0A8T1K119;KAG2845488.1	KAG6614232.1	KAG6614232.1	MULTI-MSMS	20240119_LeannVinson_GelDigests_C1-5-2	2	C1-5-2	738.7077026367188	3	738.37	2212.09	5.6881	0.0042	-2.1268	-0.0015704	3.5613	0.0026296	738.701	68.953	0.47602	68.953	68.705	69.181	0					40	16	5	0	0	0	0.038085	1	17794	17794		74.155	66.589	1	2785300			16987	1885	1197	1295	19924	19924					0.0298812
DFEKPFLMPVEDVFSISGR	19	Unmodified	_DFEKPFLMPVEDVFSISGR_					0	0	0	1	KAG6614232.1;ETK86328.1;ETN08365.1;XP_008906113.1;W2Q7Y2;G4ZPW0;KUF99491.1;KUF84078.1;V9F7P4;ETO75057.1;ETM46171.1;ETP16185.1;XP_009530113.1;A0A0W8DSV6;ETL92853.1;A0A081A846;EGZ16364.1;ETL39734.1;W2X062;ETI46377.1;W2GTJ3;A0A833RXY2;KAF4032533.1;KAG3212275.1;KAG2773449.1;KAG3138090.1;KAF1795600.1;KAG6950847.1;KAG4045410.1;ETP44255.1;KAI9982132.1;KAG6952827.1;A0A833SM27;KAG4229491.1;RAW26372.1;GMF34752.1;A0A8J5M1H5;A0A9W7CMT9;KAG3234903.1;KAG3077631.1;KAG3158143.1;GMF28190.1;A0A9W6U8Q3;KAG3132614.1;A0A329RSJ7;KAG3066003.1;KAG2804278.1;KAG6614231.1;KAG3049591.1;W2ZB16;KAG1689982.1;H3G8R2;KAG1690168.1;KAH7489173.1;KAH7500020.1;KAK1935483.1;KAF4035352.1;KAG2968688.1;KAG2989459.1;KAG2805532.1;KAG2845487.1;KAG2885233.1;KAG2895917.1;KAG2910383.1;KAF4136250.1;KAG3007310.1;KAE9083933.1;KAE9069518.1;KAE9066203.1;KAE9173550.1;A0A2P4X2B5;KAE8975876.1;KAE8973822.1;POM59684.1;A0A6A3I736;A0A6A3DU46;KAE9165293.1;KAI9982210.1;KAE9236148.1;KAE9276146.1;KAE9286271.1;KAJ8526043.1;KAE9286707.1;KAE8977232.1;POM63398.1;A0A2P4XCY4;KAE8922791.1;KAG2509845.1;KAG2508646.1;A0A3R7JQ58;RLN25821.1;KAF4315616.1;RLN50502.1;A0A8J4RSN5;A0A3F2RCQ2;RLN53143.1;RLN75757.1;A0A421FSM4;A0A2P4XWP9;A0A8T1B8D3;POM69997.1;KAG3234902.1;KAG3077630.1;KAG2968689.1;KAG2895916.1;KAG2885234.1;KAG2910384.1;KAG4045409.1;KAG4229490.1;A0A8T1K119;KAG2845488.1	KAG6614232.1	KAG6614232.1	MULTI-MSMS	20240119_LeannVinson_GelDigests_C1-6-1	2	C1-6-1	738.7084350585938	3	738.37	2212.09	5.9032	0.0043587	-1.3033	-0.00096232	4.5999	0.0033964	738.703	68.875	0.76144	68.875	68.546	69.307	0					70	26	6	0	0	0	0.038085	1	17894	17894		74.155	64.911	1	6784900			16988	1885	1197	1295	19925	19925					0.0298812
DFEKPFLMPVEDVFSISGR	19	Unmodified	_DFEKPFLMPVEDVFSISGR_					0	0	0	1	KAG6614232.1;ETK86328.1;ETN08365.1;XP_008906113.1;W2Q7Y2;G4ZPW0;KUF99491.1;KUF84078.1;V9F7P4;ETO75057.1;ETM46171.1;ETP16185.1;XP_009530113.1;A0A0W8DSV6;ETL92853.1;A0A081A846;EGZ16364.1;ETL39734.1;W2X062;ETI46377.1;W2GTJ3;A0A833RXY2;KAF4032533.1;KAG3212275.1;KAG2773449.1;KAG3138090.1;KAF1795600.1;KAG6950847.1;KAG4045410.1;ETP44255.1;KAI9982132.1;KAG6952827.1;A0A833SM27;KAG4229491.1;RAW26372.1;GMF34752.1;A0A8J5M1H5;A0A9W7CMT9;KAG3234903.1;KAG3077631.1;KAG3158143.1;GMF28190.1;A0A9W6U8Q3;KAG3132614.1;A0A329RSJ7;KAG3066003.1;KAG2804278.1;KAG6614231.1;KAG3049591.1;W2ZB16;KAG1689982.1;H3G8R2;KAG1690168.1;KAH7489173.1;KAH7500020.1;KAK1935483.1;KAF4035352.1;KAG2968688.1;KAG2989459.1;KAG2805532.1;KAG2845487.1;KAG2885233.1;KAG2895917.1;KAG2910383.1;KAF4136250.1;KAG3007310.1;KAE9083933.1;KAE9069518.1;KAE9066203.1;KAE9173550.1;A0A2P4X2B5;KAE8975876.1;KAE8973822.1;POM59684.1;A0A6A3I736;A0A6A3DU46;KAE9165293.1;KAI9982210.1;KAE9236148.1;KAE9276146.1;KAE9286271.1;KAJ8526043.1;KAE9286707.1;KAE8977232.1;POM63398.1;A0A2P4XCY4;KAE8922791.1;KAG2509845.1;KAG2508646.1;A0A3R7JQ58;RLN25821.1;KAF4315616.1;RLN50502.1;A0A8J4RSN5;A0A3F2RCQ2;RLN53143.1;RLN75757.1;A0A421FSM4;A0A2P4XWP9;A0A8T1B8D3;POM69997.1;KAG3234902.1;KAG3077630.1;KAG2968689.1;KAG2895916.1;KAG2885234.1;KAG2910384.1;KAG4045409.1;KAG4229490.1;A0A8T1K119;KAG2845488.1	KAG6614232.1	KAG6614232.1	MULTI-MSMS	20240119_LeannVinson_GelDigests_C1-6-2	2	C1-6-2	738.7086791992188	3	738.37	2212.09	6.9715	0.0051475	-3.9661	-0.0029284	3.0054	0.0022191	738.701	68.848	0.64709	68.848	68.532	69.179	0					55	22	4	0	0	0	0.029045	1	18603	18603		102.75	93.849	1	5169800			16989	1885	1197	1295	19926	19926					0.0298812
DFEKPFLMPVEDVFSISGR	19	Unmodified	_DFEKPFLMPVEDVFSISGR_					0	0	0	1	KAG6614232.1;ETK86328.1;ETN08365.1;XP_008906113.1;W2Q7Y2;G4ZPW0;KUF99491.1;KUF84078.1;V9F7P4;ETO75057.1;ETM46171.1;ETP16185.1;XP_009530113.1;A0A0W8DSV6;ETL92853.1;A0A081A846;EGZ16364.1;ETL39734.1;W2X062;ETI46377.1;W2GTJ3;A0A833RXY2;KAF4032533.1;KAG3212275.1;KAG2773449.1;KAG3138090.1;KAF1795600.1;KAG6950847.1;KAG4045410.1;ETP44255.1;KAI9982132.1;KAG6952827.1;A0A833SM27;KAG4229491.1;RAW26372.1;GMF34752.1;A0A8J5M1H5;A0A9W7CMT9;KAG3234903.1;KAG3077631.1;KAG3158143.1;GMF28190.1;A0A9W6U8Q3;KAG3132614.1;A0A329RSJ7;KAG3066003.1;KAG2804278.1;KAG6614231.1;KAG3049591.1;W2ZB16;KAG1689982.1;H3G8R2;KAG1690168.1;KAH7489173.1;KAH7500020.1;KAK1935483.1;KAF4035352.1;KAG2968688.1;KAG2989459.1;KAG2805532.1;KAG2845487.1;KAG2885233.1;KAG2895917.1;KAG2910383.1;KAF4136250.1;KAG3007310.1;KAE9083933.1;KAE9069518.1;KAE9066203.1;KAE9173550.1;A0A2P4X2B5;KAE8975876.1;KAE8973822.1;POM59684.1;A0A6A3I736;A0A6A3DU46;KAE9165293.1;KAI9982210.1;KAE9236148.1;KAE9276146.1;KAE9286271.1;KAJ8526043.1;KAE9286707.1;KAE8977232.1;POM63398.1;A0A2P4XCY4;KAE8922791.1;KAG2509845.1;KAG2508646.1;A0A3R7JQ58;RLN25821.1;KAF4315616.1;RLN50502.1;A0A8J4RSN5;A0A3F2RCQ2;RLN53143.1;RLN75757.1;A0A421FSM4;A0A2P4XWP9;A0A8T1B8D3;POM69997.1;KAG3234902.1;KAG3077630.1;KAG2968689.1;KAG2895916.1;KAG2885234.1;KAG2910384.1;KAG4045409.1;KAG4229490.1;A0A8T1K119;KAG2845488.1	KAG6614232.1	KAG6614232.1	MULTI-MSMS	20240119_LeannVinson_GelDigests_C12-2-2	4	C12-2-2	738.7089233398438	3	738.37	2212.09	6.5496	0.004836	-0.98299	-0.00072581	5.5666	0.0041102	738.703	68.301	1.0145	68.301	68.059	69.074	0					76	35	4	0	0	0	0.04081	1	18410	18410		71.762	62.866	1	13631000			16990	1885	1197	1295	19927	19927					0.0298812
DFEKPFLMPVEDVFSISGR	19	Unmodified	_DFEKPFLMPVEDVFSISGR_					0	0	0	1	KAG6614232.1;ETK86328.1;ETN08365.1;XP_008906113.1;W2Q7Y2;G4ZPW0;KUF99491.1;KUF84078.1;V9F7P4;ETO75057.1;ETM46171.1;ETP16185.1;XP_009530113.1;A0A0W8DSV6;ETL92853.1;A0A081A846;EGZ16364.1;ETL39734.1;W2X062;ETI46377.1;W2GTJ3;A0A833RXY2;KAF4032533.1;KAG3212275.1;KAG2773449.1;KAG3138090.1;KAF1795600.1;KAG6950847.1;KAG4045410.1;ETP44255.1;KAI9982132.1;KAG6952827.1;A0A833SM27;KAG4229491.1;RAW26372.1;GMF34752.1;A0A8J5M1H5;A0A9W7CMT9;KAG3234903.1;KAG3077631.1;KAG3158143.1;GMF28190.1;A0A9W6U8Q3;KAG3132614.1;A0A329RSJ7;KAG3066003.1;KAG2804278.1;KAG6614231.1;KAG3049591.1;W2ZB16;KAG1689982.1;H3G8R2;KAG1690168.1;KAH7489173.1;KAH7500020.1;KAK1935483.1;KAF4035352.1;KAG2968688.1;KAG2989459.1;KAG2805532.1;KAG2845487.1;KAG2885233.1;KAG2895917.1;KAG2910383.1;KAF4136250.1;KAG3007310.1;KAE9083933.1;KAE9069518.1;KAE9066203.1;KAE9173550.1;A0A2P4X2B5;KAE8975876.1;KAE8973822.1;POM59684.1;A0A6A3I736;A0A6A3DU46;KAE9165293.1;KAI9982210.1;KAE9236148.1;KAE9276146.1;KAE9286271.1;KAJ8526043.1;KAE9286707.1;KAE8977232.1;POM63398.1;A0A2P4XCY4;KAE8922791.1;KAG2509845.1;KAG2508646.1;A0A3R7JQ58;RLN25821.1;KAF4315616.1;RLN50502.1;A0A8J4RSN5;A0A3F2RCQ2;RLN53143.1;RLN75757.1;A0A421FSM4;A0A2P4XWP9;A0A8T1B8D3;POM69997.1;KAG3234902.1;KAG3077630.1;KAG2968689.1;KAG2895916.1;KAG2885234.1;KAG2910384.1;KAG4045409.1;KAG4229490.1;A0A8T1K119;KAG2845488.1	KAG6614232.1	KAG6614232.1	MULTI-MSMS	20240119_LeannVinson_GelDigests_C24-1-1	5	C24-1-1	738.708984375	3	738.37	2212.09	6.8648	0.0050688	-1.0333	-0.00076296	5.8315	0.0043058	738.369	68.242	0.47633	68.242	68.058	68.535	0					64	16	6	0	0	0	0.035259	1	18243	18243		76.636	68.431	1	6588200			16991	1885	1197	1295	19928	19928					0.0298812
DFEKPFLMPVEDVFSISGR	19	Unmodified	_DFEKPFLMPVEDVFSISGR_					0	0	0	1	KAG6614232.1;ETK86328.1;ETN08365.1;XP_008906113.1;W2Q7Y2;G4ZPW0;KUF99491.1;KUF84078.1;V9F7P4;ETO75057.1;ETM46171.1;ETP16185.1;XP_009530113.1;A0A0W8DSV6;ETL92853.1;A0A081A846;EGZ16364.1;ETL39734.1;W2X062;ETI46377.1;W2GTJ3;A0A833RXY2;KAF4032533.1;KAG3212275.1;KAG2773449.1;KAG3138090.1;KAF1795600.1;KAG6950847.1;KAG4045410.1;ETP44255.1;KAI9982132.1;KAG6952827.1;A0A833SM27;KAG4229491.1;RAW26372.1;GMF34752.1;A0A8J5M1H5;A0A9W7CMT9;KAG3234903.1;KAG3077631.1;KAG3158143.1;GMF28190.1;A0A9W6U8Q3;KAG3132614.1;A0A329RSJ7;KAG3066003.1;KAG2804278.1;KAG6614231.1;KAG3049591.1;W2ZB16;KAG1689982.1;H3G8R2;KAG1690168.1;KAH7489173.1;KAH7500020.1;KAK1935483.1;KAF4035352.1;KAG2968688.1;KAG2989459.1;KAG2805532.1;KAG2845487.1;KAG2885233.1;KAG2895917.1;KAG2910383.1;KAF4136250.1;KAG3007310.1;KAE9083933.1;KAE9069518.1;KAE9066203.1;KAE9173550.1;A0A2P4X2B5;KAE8975876.1;KAE8973822.1;POM59684.1;A0A6A3I736;A0A6A3DU46;KAE9165293.1;KAI9982210.1;KAE9236148.1;KAE9276146.1;KAE9286271.1;KAJ8526043.1;KAE9286707.1;KAE8977232.1;POM63398.1;A0A2P4XCY4;KAE8922791.1;KAG2509845.1;KAG2508646.1;A0A3R7JQ58;RLN25821.1;KAF4315616.1;RLN50502.1;A0A8J4RSN5;A0A3F2RCQ2;RLN53143.1;RLN75757.1;A0A421FSM4;A0A2P4XWP9;A0A8T1B8D3;POM69997.1;KAG3234902.1;KAG3077630.1;KAG2968689.1;KAG2895916.1;KAG2885234.1;KAG2910384.1;KAG4045409.1;KAG4229490.1;A0A8T1K119;KAG2845488.1	KAG6614232.1	KAG6614232.1	MULTI-MSMS	20240119_LeannVinson_GelDigests_C24-2-1	5	C24-2-1	738.70849609375	3	738.37	2212.09	6.6112	0.0048815	-2.2457	-0.0016582	4.3654	0.0032233	738.702	68.235	0.50146	68.235	68.023	68.524	0					54	17	5	0	0	0	0.028538	1	19453	19453		90.178	78.328	1	2668700			16992	1885	1197	1295	19929	19929					0.0298812
DFEKPFLMPVEDVFSISGR	19	Unmodified	_DFEKPFLMPVEDVFSISGR_					0	0	0	1	KAG6614232.1;ETK86328.1;ETN08365.1;XP_008906113.1;W2Q7Y2;G4ZPW0;KUF99491.1;KUF84078.1;V9F7P4;ETO75057.1;ETM46171.1;ETP16185.1;XP_009530113.1;A0A0W8DSV6;ETL92853.1;A0A081A846;EGZ16364.1;ETL39734.1;W2X062;ETI46377.1;W2GTJ3;A0A833RXY2;KAF4032533.1;KAG3212275.1;KAG2773449.1;KAG3138090.1;KAF1795600.1;KAG6950847.1;KAG4045410.1;ETP44255.1;KAI9982132.1;KAG6952827.1;A0A833SM27;KAG4229491.1;RAW26372.1;GMF34752.1;A0A8J5M1H5;A0A9W7CMT9;KAG3234903.1;KAG3077631.1;KAG3158143.1;GMF28190.1;A0A9W6U8Q3;KAG3132614.1;A0A329RSJ7;KAG3066003.1;KAG2804278.1;KAG6614231.1;KAG3049591.1;W2ZB16;KAG1689982.1;H3G8R2;KAG1690168.1;KAH7489173.1;KAH7500020.1;KAK1935483.1;KAF4035352.1;KAG2968688.1;KAG2989459.1;KAG2805532.1;KAG2845487.1;KAG2885233.1;KAG2895917.1;KAG2910383.1;KAF4136250.1;KAG3007310.1;KAE9083933.1;KAE9069518.1;KAE9066203.1;KAE9173550.1;A0A2P4X2B5;KAE8975876.1;KAE8973822.1;POM59684.1;A0A6A3I736;A0A6A3DU46;KAE9165293.1;KAI9982210.1;KAE9236148.1;KAE9276146.1;KAE9286271.1;KAJ8526043.1;KAE9286707.1;KAE8977232.1;POM63398.1;A0A2P4XCY4;KAE8922791.1;KAG2509845.1;KAG2508646.1;A0A3R7JQ58;RLN25821.1;KAF4315616.1;RLN50502.1;A0A8J4RSN5;A0A3F2RCQ2;RLN53143.1;RLN75757.1;A0A421FSM4;A0A2P4XWP9;A0A8T1B8D3;POM69997.1;KAG3234902.1;KAG3077630.1;KAG2968689.1;KAG2895916.1;KAG2885234.1;KAG2910384.1;KAG4045409.1;KAG4229490.1;A0A8T1K119;KAG2845488.1	KAG6614232.1	KAG6614232.1	MULTI-MSMS	20240119_LeannVinson_GelDigests_C24-2-2	5	C24-2-2	738.3754272460938	3	738.37	2212.09	7.1983	0.005315	-2.441	-0.0018023	4.7573	0.0035126	738.702	68.228	0.41959	68.228	68.016	68.436	0					47	14	5	0	0	0	0.028538	1	19126	19126		90.178	81.613	1	3167100			16993	1885	1197	1295	19930	19930					0.0298812
DFEKPFLMPVEDVFSISGR	19	Unmodified	_DFEKPFLMPVEDVFSISGR_					0	0	0	1	KAG6614232.1;ETK86328.1;ETN08365.1;XP_008906113.1;W2Q7Y2;G4ZPW0;KUF99491.1;KUF84078.1;V9F7P4;ETO75057.1;ETM46171.1;ETP16185.1;XP_009530113.1;A0A0W8DSV6;ETL92853.1;A0A081A846;EGZ16364.1;ETL39734.1;W2X062;ETI46377.1;W2GTJ3;A0A833RXY2;KAF4032533.1;KAG3212275.1;KAG2773449.1;KAG3138090.1;KAF1795600.1;KAG6950847.1;KAG4045410.1;ETP44255.1;KAI9982132.1;KAG6952827.1;A0A833SM27;KAG4229491.1;RAW26372.1;GMF34752.1;A0A8J5M1H5;A0A9W7CMT9;KAG3234903.1;KAG3077631.1;KAG3158143.1;GMF28190.1;A0A9W6U8Q3;KAG3132614.1;A0A329RSJ7;KAG3066003.1;KAG2804278.1;KAG6614231.1;KAG3049591.1;W2ZB16;KAG1689982.1;H3G8R2;KAG1690168.1;KAH7489173.1;KAH7500020.1;KAK1935483.1;KAF4035352.1;KAG2968688.1;KAG2989459.1;KAG2805532.1;KAG2845487.1;KAG2885233.1;KAG2895917.1;KAG2910383.1;KAF4136250.1;KAG3007310.1;KAE9083933.1;KAE9069518.1;KAE9066203.1;KAE9173550.1;A0A2P4X2B5;KAE8975876.1;KAE8973822.1;POM59684.1;A0A6A3I736;A0A6A3DU46;KAE9165293.1;KAI9982210.1;KAE9236148.1;KAE9276146.1;KAE9286271.1;KAJ8526043.1;KAE9286707.1;KAE8977232.1;POM63398.1;A0A2P4XCY4;KAE8922791.1;KAG2509845.1;KAG2508646.1;A0A3R7JQ58;RLN25821.1;KAF4315616.1;RLN50502.1;A0A8J4RSN5;A0A3F2RCQ2;RLN53143.1;RLN75757.1;A0A421FSM4;A0A2P4XWP9;A0A8T1B8D3;POM69997.1;KAG3234902.1;KAG3077630.1;KAG2968689.1;KAG2895916.1;KAG2885234.1;KAG2910384.1;KAG4045409.1;KAG4229490.1;A0A8T1K119;KAG2845488.1	KAG6614232.1	KAG6614232.1	MULTI-MSMS	20240119_LeannVinson_GelDigests_C24-4-2	5	C24-4-2	738.707763671875	3	738.37	2212.09	7.5282	0.0055586	-1.7832	-0.0013167	5.745	0.0042419	738.702	68.323	0.47777	68.323	68.111	68.588	0					59	16	6	0	0	0	0.028538	1	19722	19722		90.178	80.934	1	12498000			16994	1885	1197	1295	19931	19931					0.0298812
DFEKPFLMPVEDVFSISGR	19	Unmodified	_DFEKPFLMPVEDVFSISGR_					0	0	0	1	KAG6614232.1;ETK86328.1;ETN08365.1;XP_008906113.1;W2Q7Y2;G4ZPW0;KUF99491.1;KUF84078.1;V9F7P4;ETO75057.1;ETM46171.1;ETP16185.1;XP_009530113.1;A0A0W8DSV6;ETL92853.1;A0A081A846;EGZ16364.1;ETL39734.1;W2X062;ETI46377.1;W2GTJ3;A0A833RXY2;KAF4032533.1;KAG3212275.1;KAG2773449.1;KAG3138090.1;KAF1795600.1;KAG6950847.1;KAG4045410.1;ETP44255.1;KAI9982132.1;KAG6952827.1;A0A833SM27;KAG4229491.1;RAW26372.1;GMF34752.1;A0A8J5M1H5;A0A9W7CMT9;KAG3234903.1;KAG3077631.1;KAG3158143.1;GMF28190.1;A0A9W6U8Q3;KAG3132614.1;A0A329RSJ7;KAG3066003.1;KAG2804278.1;KAG6614231.1;KAG3049591.1;W2ZB16;KAG1689982.1;H3G8R2;KAG1690168.1;KAH7489173.1;KAH7500020.1;KAK1935483.1;KAF4035352.1;KAG2968688.1;KAG2989459.1;KAG2805532.1;KAG2845487.1;KAG2885233.1;KAG2895917.1;KAG2910383.1;KAF4136250.1;KAG3007310.1;KAE9083933.1;KAE9069518.1;KAE9066203.1;KAE9173550.1;A0A2P4X2B5;KAE8975876.1;KAE8973822.1;POM59684.1;A0A6A3I736;A0A6A3DU46;KAE9165293.1;KAI9982210.1;KAE9236148.1;KAE9276146.1;KAE9286271.1;KAJ8526043.1;KAE9286707.1;KAE8977232.1;POM63398.1;A0A2P4XCY4;KAE8922791.1;KAG2509845.1;KAG2508646.1;A0A3R7JQ58;RLN25821.1;KAF4315616.1;RLN50502.1;A0A8J4RSN5;A0A3F2RCQ2;RLN53143.1;RLN75757.1;A0A421FSM4;A0A2P4XWP9;A0A8T1B8D3;POM69997.1;KAG3234902.1;KAG3077630.1;KAG2968689.1;KAG2895916.1;KAG2885234.1;KAG2910384.1;KAG4045409.1;KAG4229490.1;A0A8T1K119;KAG2845488.1	KAG6614232.1	KAG6614232.1	MULTI-MSMS	20240119_LeannVinson_GelDigests_C6-1-1	3	C6-1-1	738.7074584960938	3	738.37	2212.09	4.988	0.003683	-1.6169	-0.0011939	3.3712	0.0024892	738.702	68.796	0.53238	68.796	68.518	69.05	0					73	18	6	0	0	0	0.025742	1	18925	18925		112.43	101.39	1	4888500			16995	1885	1197	1295	19932	19932					0.0298812
DFEKPFLMPVEDVFSISGR	19	Unmodified	_DFEKPFLMPVEDVFSISGR_					0	0	0	1	KAG6614232.1;ETK86328.1;ETN08365.1;XP_008906113.1;W2Q7Y2;G4ZPW0;KUF99491.1;KUF84078.1;V9F7P4;ETO75057.1;ETM46171.1;ETP16185.1;XP_009530113.1;A0A0W8DSV6;ETL92853.1;A0A081A846;EGZ16364.1;ETL39734.1;W2X062;ETI46377.1;W2GTJ3;A0A833RXY2;KAF4032533.1;KAG3212275.1;KAG2773449.1;KAG3138090.1;KAF1795600.1;KAG6950847.1;KAG4045410.1;ETP44255.1;KAI9982132.1;KAG6952827.1;A0A833SM27;KAG4229491.1;RAW26372.1;GMF34752.1;A0A8J5M1H5;A0A9W7CMT9;KAG3234903.1;KAG3077631.1;KAG3158143.1;GMF28190.1;A0A9W6U8Q3;KAG3132614.1;A0A329RSJ7;KAG3066003.1;KAG2804278.1;KAG6614231.1;KAG3049591.1;W2ZB16;KAG1689982.1;H3G8R2;KAG1690168.1;KAH7489173.1;KAH7500020.1;KAK1935483.1;KAF4035352.1;KAG2968688.1;KAG2989459.1;KAG2805532.1;KAG2845487.1;KAG2885233.1;KAG2895917.1;KAG2910383.1;KAF4136250.1;KAG3007310.1;KAE9083933.1;KAE9069518.1;KAE9066203.1;KAE9173550.1;A0A2P4X2B5;KAE8975876.1;KAE8973822.1;POM59684.1;A0A6A3I736;A0A6A3DU46;KAE9165293.1;KAI9982210.1;KAE9236148.1;KAE9276146.1;KAE9286271.1;KAJ8526043.1;KAE9286707.1;KAE8977232.1;POM63398.1;A0A2P4XCY4;KAE8922791.1;KAG2509845.1;KAG2508646.1;A0A3R7JQ58;RLN25821.1;KAF4315616.1;RLN50502.1;A0A8J4RSN5;A0A3F2RCQ2;RLN53143.1;RLN75757.1;A0A421FSM4;A0A2P4XWP9;A0A8T1B8D3;POM69997.1;KAG3234902.1;KAG3077630.1;KAG2968689.1;KAG2895916.1;KAG2885234.1;KAG2910384.1;KAG4045409.1;KAG4229490.1;A0A8T1K119;KAG2845488.1	KAG6614232.1	KAG6614232.1	MULTI-MSMS	20240119_LeannVinson_GelDigests_C6-1-2	3	C6-1-2	738.7066650390625	3	738.37	2212.09	4.8988	0.0036171	-2.2734	-0.0016786	2.6255	0.0019386	738.702	68.738	0.47339	68.738	68.487	68.96	0					48	16	5	0	0	0	0.028538	1	19401	19401		90.178	80.938	1	3264700			16996	1885	1197	1295	19933	19933					0.0298812
DFEKPFLMPVEDVFSISGR	19	Unmodified	_DFEKPFLMPVEDVFSISGR_					0	0	0	1	KAG6614232.1;ETK86328.1;ETN08365.1;XP_008906113.1;W2Q7Y2;G4ZPW0;KUF99491.1;KUF84078.1;V9F7P4;ETO75057.1;ETM46171.1;ETP16185.1;XP_009530113.1;A0A0W8DSV6;ETL92853.1;A0A081A846;EGZ16364.1;ETL39734.1;W2X062;ETI46377.1;W2GTJ3;A0A833RXY2;KAF4032533.1;KAG3212275.1;KAG2773449.1;KAG3138090.1;KAF1795600.1;KAG6950847.1;KAG4045410.1;ETP44255.1;KAI9982132.1;KAG6952827.1;A0A833SM27;KAG4229491.1;RAW26372.1;GMF34752.1;A0A8J5M1H5;A0A9W7CMT9;KAG3234903.1;KAG3077631.1;KAG3158143.1;GMF28190.1;A0A9W6U8Q3;KAG3132614.1;A0A329RSJ7;KAG3066003.1;KAG2804278.1;KAG6614231.1;KAG3049591.1;W2ZB16;KAG1689982.1;H3G8R2;KAG1690168.1;KAH7489173.1;KAH7500020.1;KAK1935483.1;KAF4035352.1;KAG2968688.1;KAG2989459.1;KAG2805532.1;KAG2845487.1;KAG2885233.1;KAG2895917.1;KAG2910383.1;KAF4136250.1;KAG3007310.1;KAE9083933.1;KAE9069518.1;KAE9066203.1;KAE9173550.1;A0A2P4X2B5;KAE8975876.1;KAE8973822.1;POM59684.1;A0A6A3I736;A0A6A3DU46;KAE9165293.1;KAI9982210.1;KAE9236148.1;KAE9276146.1;KAE9286271.1;KAJ8526043.1;KAE9286707.1;KAE8977232.1;POM63398.1;A0A2P4XCY4;KAE8922791.1;KAG2509845.1;KAG2508646.1;A0A3R7JQ58;RLN25821.1;KAF4315616.1;RLN50502.1;A0A8J4RSN5;A0A3F2RCQ2;RLN53143.1;RLN75757.1;A0A421FSM4;A0A2P4XWP9;A0A8T1B8D3;POM69997.1;KAG3234902.1;KAG3077630.1;KAG2968689.1;KAG2895916.1;KAG2885234.1;KAG2910384.1;KAG4045409.1;KAG4229490.1;A0A8T1K119;KAG2845488.1	KAG6614232.1	KAG6614232.1	MULTI-MSMS	20240119_LeannVinson_GelDigests_C6-4-1	3	C6-4-1	738.7078857421875	3	738.37	2212.09	5.6706	0.004187	-1.9218	-0.001419	3.7488	0.002768	738.702	68.653	0.47456	68.653	68.422	68.896	0					47	16	4	0	0	0	0.029045	1	19466	19466		102.75	89.584	1	3081000			16997	1885	1197	1295	19934	19934					0.0298812
DFEKPFLMPVEDVFSISGR	19	Oxidation (M)	_DFEKPFLM(Oxidation (M))PVEDVFSISGR_	DFEKPFLM(1)PVEDVFSISGR		DFEKPFLM(58)PVEDVFSISGR		0	1	0	1	KAG6614232.1;ETK86328.1;ETN08365.1;XP_008906113.1;W2Q7Y2;G4ZPW0;KUF99491.1;KUF84078.1;V9F7P4;ETO75057.1;ETM46171.1;ETP16185.1;XP_009530113.1;A0A0W8DSV6;ETL92853.1;A0A081A846;EGZ16364.1;ETL39734.1;W2X062;ETI46377.1;W2GTJ3;A0A833RXY2;KAF4032533.1;KAG3212275.1;KAG2773449.1;KAG3138090.1;KAF1795600.1;KAG6950847.1;KAG4045410.1;ETP44255.1;KAI9982132.1;KAG6952827.1;A0A833SM27;KAG4229491.1;RAW26372.1;GMF34752.1;A0A8J5M1H5;A0A9W7CMT9;KAG3234903.1;KAG3077631.1;KAG3158143.1;GMF28190.1;A0A9W6U8Q3;KAG3132614.1;A0A329RSJ7;KAG3066003.1;KAG2804278.1;KAG6614231.1;KAG3049591.1;W2ZB16;KAG1689982.1;H3G8R2;KAG1690168.1;KAH7489173.1;KAH7500020.1;KAK1935483.1;KAF4035352.1;KAG2968688.1;KAG2989459.1;KAG2805532.1;KAG2845487.1;KAG2885233.1;KAG2895917.1;KAG2910383.1;KAF4136250.1;KAG3007310.1;KAE9083933.1;KAE9069518.1;KAE9066203.1;KAE9173550.1;A0A2P4X2B5;KAE8975876.1;KAE8973822.1;POM59684.1;A0A6A3I736;A0A6A3DU46;KAE9165293.1;KAI9982210.1;KAE9236148.1;KAE9276146.1;KAE9286271.1;KAJ8526043.1;KAE9286707.1;KAE8977232.1;POM63398.1;A0A2P4XCY4;KAE8922791.1;KAG2509845.1;KAG2508646.1;A0A3R7JQ58;RLN25821.1;KAF4315616.1;RLN50502.1;A0A8J4RSN5;A0A3F2RCQ2;RLN53143.1;RLN75757.1;A0A421FSM4;A0A2P4XWP9;A0A8T1B8D3;POM69997.1;KAG3234902.1;KAG3077630.1;KAG2968689.1;KAG2895916.1;KAG2885234.1;KAG2910384.1;KAG4045409.1;KAG4229490.1;A0A8T1K119;KAG2845488.1	KAG6614232.1	KAG6614232.1	MULTI-MSMS	20230811_LVinson_P1-4-2	6	P1-4-2	744.0390014648438	3	743.701	2228.08	5.8379	0.0043417	-2.8509	-0.0021202	2.987	0.0022215	744.034	63.625	0.41896	63.625	63.393	63.812	0					52	14	5	0	0	0	0.002865	1	17727	17727		57.814	52.53	1	8177800			16998	1885	1197	1296	19935	19935	1005				0.0174381
DFEKPFLMPVEDVFSISGR	19	Oxidation (M)	_DFEKPFLM(Oxidation (M))PVEDVFSISGR_	DFEKPFLM(1)PVEDVFSISGR		DFEKPFLM(77)PVEDVFSISGR		0	1	0	1	KAG6614232.1;ETK86328.1;ETN08365.1;XP_008906113.1;W2Q7Y2;G4ZPW0;KUF99491.1;KUF84078.1;V9F7P4;ETO75057.1;ETM46171.1;ETP16185.1;XP_009530113.1;A0A0W8DSV6;ETL92853.1;A0A081A846;EGZ16364.1;ETL39734.1;W2X062;ETI46377.1;W2GTJ3;A0A833RXY2;KAF4032533.1;KAG3212275.1;KAG2773449.1;KAG3138090.1;KAF1795600.1;KAG6950847.1;KAG4045410.1;ETP44255.1;KAI9982132.1;KAG6952827.1;A0A833SM27;KAG4229491.1;RAW26372.1;GMF34752.1;A0A8J5M1H5;A0A9W7CMT9;KAG3234903.1;KAG3077631.1;KAG3158143.1;GMF28190.1;A0A9W6U8Q3;KAG3132614.1;A0A329RSJ7;KAG3066003.1;KAG2804278.1;KAG6614231.1;KAG3049591.1;W2ZB16;KAG1689982.1;H3G8R2;KAG1690168.1;KAH7489173.1;KAH7500020.1;KAK1935483.1;KAF4035352.1;KAG2968688.1;KAG2989459.1;KAG2805532.1;KAG2845487.1;KAG2885233.1;KAG2895917.1;KAG2910383.1;KAF4136250.1;KAG3007310.1;KAE9083933.1;KAE9069518.1;KAE9066203.1;KAE9173550.1;A0A2P4X2B5;KAE8975876.1;KAE8973822.1;POM59684.1;A0A6A3I736;A0A6A3DU46;KAE9165293.1;KAI9982210.1;KAE9236148.1;KAE9276146.1;KAE9286271.1;KAJ8526043.1;KAE9286707.1;KAE8977232.1;POM63398.1;A0A2P4XCY4;KAE8922791.1;KAG2509845.1;KAG2508646.1;A0A3R7JQ58;RLN25821.1;KAF4315616.1;RLN50502.1;A0A8J4RSN5;A0A3F2RCQ2;RLN53143.1;RLN75757.1;A0A421FSM4;A0A2P4XWP9;A0A8T1B8D3;POM69997.1;KAG3234902.1;KAG3077630.1;KAG2968689.1;KAG2895916.1;KAG2885234.1;KAG2910384.1;KAG4045409.1;KAG4229490.1;A0A8T1K119;KAG2845488.1	KAG6614232.1	KAG6614232.1	MULTI-MSMS	20230811_LVinson_P12-1-2	8	P12-1-2	1115.550170898438	2	1115.05	2228.08	5.937	0.00662	-1.917	-0.0021375	4.02	0.0044825	1115.55	63.443	0.33611	63.443	63.304	63.641	0					24	11	3	0	0	0	0.015726	1	17461	17461		77.05	64.699	1	1287200			16999	1885	1197	1296	19936	19936	1005				0.0174381
DFEKPFLMPVEDVFSISGR	19	Oxidation (M)	_DFEKPFLM(Oxidation (M))PVEDVFSISGR_	DFEKPFLM(1)PVEDVFSISGR		DFEKPFLM(110)PVEDVFSISGR		0	1	0	1	KAG6614232.1;ETK86328.1;ETN08365.1;XP_008906113.1;W2Q7Y2;G4ZPW0;KUF99491.1;KUF84078.1;V9F7P4;ETO75057.1;ETM46171.1;ETP16185.1;XP_009530113.1;A0A0W8DSV6;ETL92853.1;A0A081A846;EGZ16364.1;ETL39734.1;W2X062;ETI46377.1;W2GTJ3;A0A833RXY2;KAF4032533.1;KAG3212275.1;KAG2773449.1;KAG3138090.1;KAF1795600.1;KAG6950847.1;KAG4045410.1;ETP44255.1;KAI9982132.1;KAG6952827.1;A0A833SM27;KAG4229491.1;RAW26372.1;GMF34752.1;A0A8J5M1H5;A0A9W7CMT9;KAG3234903.1;KAG3077631.1;KAG3158143.1;GMF28190.1;A0A9W6U8Q3;KAG3132614.1;A0A329RSJ7;KAG3066003.1;KAG2804278.1;KAG6614231.1;KAG3049591.1;W2ZB16;KAG1689982.1;H3G8R2;KAG1690168.1;KAH7489173.1;KAH7500020.1;KAK1935483.1;KAF4035352.1;KAG2968688.1;KAG2989459.1;KAG2805532.1;KAG2845487.1;KAG2885233.1;KAG2895917.1;KAG2910383.1;KAF4136250.1;KAG3007310.1;KAE9083933.1;KAE9069518.1;KAE9066203.1;KAE9173550.1;A0A2P4X2B5;KAE8975876.1;KAE8973822.1;POM59684.1;A0A6A3I736;A0A6A3DU46;KAE9165293.1;KAI9982210.1;KAE9236148.1;KAE9276146.1;KAE9286271.1;KAJ8526043.1;KAE9286707.1;KAE8977232.1;POM63398.1;A0A2P4XCY4;KAE8922791.1;KAG2509845.1;KAG2508646.1;A0A3R7JQ58;RLN25821.1;KAF4315616.1;RLN50502.1;A0A8J4RSN5;A0A3F2RCQ2;RLN53143.1;RLN75757.1;A0A421FSM4;A0A2P4XWP9;A0A8T1B8D3;POM69997.1;KAG3234902.1;KAG3077630.1;KAG2968689.1;KAG2895916.1;KAG2885234.1;KAG2910384.1;KAG4045409.1;KAG4229490.1;A0A8T1K119;KAG2845488.1	KAG6614232.1	KAG6614232.1	MULTI-MSMS	20230811_LVinson_P12-3-2	8	P12-3-2	1115.547973632812	2	1115.05	2228.08	1.8292	0.0020397	-3.8065	-0.0042444	-1.9773	-0.0022047	1115.55	63.437	0.28638	63.437	63.306	63.592	0					24	11	3	0	0	0	0.011947	1	17745	17745		111.39	93.968	1	22001000			17000	1885	1197	1296	19937	19937	1005				0.0174381
DFEKPFLMPVEDVFSISGR	19	Oxidation (M)	_DFEKPFLM(Oxidation (M))PVEDVFSISGR_	DFEKPFLM(1)PVEDVFSISGR		DFEKPFLM(110)PVEDVFSISGR		0	1	0	1	KAG6614232.1;ETK86328.1;ETN08365.1;XP_008906113.1;W2Q7Y2;G4ZPW0;KUF99491.1;KUF84078.1;V9F7P4;ETO75057.1;ETM46171.1;ETP16185.1;XP_009530113.1;A0A0W8DSV6;ETL92853.1;A0A081A846;EGZ16364.1;ETL39734.1;W2X062;ETI46377.1;W2GTJ3;A0A833RXY2;KAF4032533.1;KAG3212275.1;KAG2773449.1;KAG3138090.1;KAF1795600.1;KAG6950847.1;KAG4045410.1;ETP44255.1;KAI9982132.1;KAG6952827.1;A0A833SM27;KAG4229491.1;RAW26372.1;GMF34752.1;A0A8J5M1H5;A0A9W7CMT9;KAG3234903.1;KAG3077631.1;KAG3158143.1;GMF28190.1;A0A9W6U8Q3;KAG3132614.1;A0A329RSJ7;KAG3066003.1;KAG2804278.1;KAG6614231.1;KAG3049591.1;W2ZB16;KAG1689982.1;H3G8R2;KAG1690168.1;KAH7489173.1;KAH7500020.1;KAK1935483.1;KAF4035352.1;KAG2968688.1;KAG2989459.1;KAG2805532.1;KAG2845487.1;KAG2885233.1;KAG2895917.1;KAG2910383.1;KAF4136250.1;KAG3007310.1;KAE9083933.1;KAE9069518.1;KAE9066203.1;KAE9173550.1;A0A2P4X2B5;KAE8975876.1;KAE8973822.1;POM59684.1;A0A6A3I736;A0A6A3DU46;KAE9165293.1;KAI9982210.1;KAE9236148.1;KAE9276146.1;KAE9286271.1;KAJ8526043.1;KAE9286707.1;KAE8977232.1;POM63398.1;A0A2P4XCY4;KAE8922791.1;KAG2509845.1;KAG2508646.1;A0A3R7JQ58;RLN25821.1;KAF4315616.1;RLN50502.1;A0A8J4RSN5;A0A3F2RCQ2;RLN53143.1;RLN75757.1;A0A421FSM4;A0A2P4XWP9;A0A8T1B8D3;POM69997.1;KAG3234902.1;KAG3077630.1;KAG2968689.1;KAG2895916.1;KAG2885234.1;KAG2910384.1;KAG4045409.1;KAG4229490.1;A0A8T1K119;KAG2845488.1	KAG6614232.1	KAG6614232.1	MULTI-MSMS	20230811_LVinson_P24-1-2	9	P24-1-2	744.03564453125	3	743.701	2228.08	-0.8662	-0.00064419	-1.6795	-0.0012491	-2.5457	-0.0018933	744.367	64.069	0.22731	64.069	63.872	64.1	0					29	9	4	0	0	0	0.0010461	1	9517	9517		105.75	97.543	1	2120800			17001	1885	1197	1296	19938	19938	1005				0.0174381
DFEKPFLMPVEDVFSISGR	19	Oxidation (M)	_DFEKPFLM(Oxidation (M))PVEDVFSISGR_	DFEKPFLM(1)PVEDVFSISGR		DFEKPFLM(96)PVEDVFSISGR		0	1	0	1	KAG6614232.1;ETK86328.1;ETN08365.1;XP_008906113.1;W2Q7Y2;G4ZPW0;KUF99491.1;KUF84078.1;V9F7P4;ETO75057.1;ETM46171.1;ETP16185.1;XP_009530113.1;A0A0W8DSV6;ETL92853.1;A0A081A846;EGZ16364.1;ETL39734.1;W2X062;ETI46377.1;W2GTJ3;A0A833RXY2;KAF4032533.1;KAG3212275.1;KAG2773449.1;KAG3138090.1;KAF1795600.1;KAG6950847.1;KAG4045410.1;ETP44255.1;KAI9982132.1;KAG6952827.1;A0A833SM27;KAG4229491.1;RAW26372.1;GMF34752.1;A0A8J5M1H5;A0A9W7CMT9;KAG3234903.1;KAG3077631.1;KAG3158143.1;GMF28190.1;A0A9W6U8Q3;KAG3132614.1;A0A329RSJ7;KAG3066003.1;KAG2804278.1;KAG6614231.1;KAG3049591.1;W2ZB16;KAG1689982.1;H3G8R2;KAG1690168.1;KAH7489173.1;KAH7500020.1;KAK1935483.1;KAF4035352.1;KAG2968688.1;KAG2989459.1;KAG2805532.1;KAG2845487.1;KAG2885233.1;KAG2895917.1;KAG2910383.1;KAF4136250.1;KAG3007310.1;KAE9083933.1;KAE9069518.1;KAE9066203.1;KAE9173550.1;A0A2P4X2B5;KAE8975876.1;KAE8973822.1;POM59684.1;A0A6A3I736;A0A6A3DU46;KAE9165293.1;KAI9982210.1;KAE9236148.1;KAE9276146.1;KAE9286271.1;KAJ8526043.1;KAE9286707.1;KAE8977232.1;POM63398.1;A0A2P4XCY4;KAE8922791.1;KAG2509845.1;KAG2508646.1;A0A3R7JQ58;RLN25821.1;KAF4315616.1;RLN50502.1;A0A8J4RSN5;A0A3F2RCQ2;RLN53143.1;RLN75757.1;A0A421FSM4;A0A2P4XWP9;A0A8T1B8D3;POM69997.1;KAG3234902.1;KAG3077630.1;KAG2968689.1;KAG2895916.1;KAG2885234.1;KAG2910384.1;KAG4045409.1;KAG4229490.1;A0A8T1K119;KAG2845488.1	KAG6614232.1	KAG6614232.1	MULTI-MSMS	20230811_LVinson_P24-3-1	9	P24-3-1	744.03564453125	3	743.701	2228.08	0.7983	0.0005937	-4.4225	-0.003289	-3.6242	-0.0026953	743.699	63.407	0.18543	63.407	63.237	63.423	0					25	6	6	0	0	0	0.001004	1	9422	9422		96.373	83.442	1	6731700			17002	1885	1197	1296	19939	19939	1005				0.0174381
DFEKPFLMPVEDVFSISGR	19	Oxidation (M)	_DFEKPFLM(Oxidation (M))PVEDVFSISGR_	DFEKPFLM(1)PVEDVFSISGR		DFEKPFLM(74)PVEDVFSISGR		0	1	0	1	KAG6614232.1;ETK86328.1;ETN08365.1;XP_008906113.1;W2Q7Y2;G4ZPW0;KUF99491.1;KUF84078.1;V9F7P4;ETO75057.1;ETM46171.1;ETP16185.1;XP_009530113.1;A0A0W8DSV6;ETL92853.1;A0A081A846;EGZ16364.1;ETL39734.1;W2X062;ETI46377.1;W2GTJ3;A0A833RXY2;KAF4032533.1;KAG3212275.1;KAG2773449.1;KAG3138090.1;KAF1795600.1;KAG6950847.1;KAG4045410.1;ETP44255.1;KAI9982132.1;KAG6952827.1;A0A833SM27;KAG4229491.1;RAW26372.1;GMF34752.1;A0A8J5M1H5;A0A9W7CMT9;KAG3234903.1;KAG3077631.1;KAG3158143.1;GMF28190.1;A0A9W6U8Q3;KAG3132614.1;A0A329RSJ7;KAG3066003.1;KAG2804278.1;KAG6614231.1;KAG3049591.1;W2ZB16;KAG1689982.1;H3G8R2;KAG1690168.1;KAH7489173.1;KAH7500020.1;KAK1935483.1;KAF4035352.1;KAG2968688.1;KAG2989459.1;KAG2805532.1;KAG2845487.1;KAG2885233.1;KAG2895917.1;KAG2910383.1;KAF4136250.1;KAG3007310.1;KAE9083933.1;KAE9069518.1;KAE9066203.1;KAE9173550.1;A0A2P4X2B5;KAE8975876.1;KAE8973822.1;POM59684.1;A0A6A3I736;A0A6A3DU46;KAE9165293.1;KAI9982210.1;KAE9236148.1;KAE9276146.1;KAE9286271.1;KAJ8526043.1;KAE9286707.1;KAE8977232.1;POM63398.1;A0A2P4XCY4;KAE8922791.1;KAG2509845.1;KAG2508646.1;A0A3R7JQ58;RLN25821.1;KAF4315616.1;RLN50502.1;A0A8J4RSN5;A0A3F2RCQ2;RLN53143.1;RLN75757.1;A0A421FSM4;A0A2P4XWP9;A0A8T1B8D3;POM69997.1;KAG3234902.1;KAG3077630.1;KAG2968689.1;KAG2895916.1;KAG2885234.1;KAG2910384.1;KAG4045409.1;KAG4229490.1;A0A8T1K119;KAG2845488.1	KAG6614232.1	KAG6614232.1	MULTI-MSMS	20240119_LeannVinson_GelDigests_P1-3-1	6	P1-3-1	744.0442504882812	3	743.701	2228.08	9.9957	0.0074338	-1.6832	-0.0012518	8.3125	0.006182	744.368	62.57	0.89743	62.57	61.907	62.805	0					69	31	5	0	0	0	0.001354	1	16757	16757		74.155	68.631	1	2660500			17003	1885	1197	1296	19940	19940	1005				0.0174381
DFEKPFLMPVEDVFSISGR	19	Oxidation (M)	_DFEKPFLM(Oxidation (M))PVEDVFSISGR_	DFEKPFLM(1)PVEDVFSISGR		DFEKPFLM(83)PVEDVFSISGR		0	1	0	1	KAG6614232.1;ETK86328.1;ETN08365.1;XP_008906113.1;W2Q7Y2;G4ZPW0;KUF99491.1;KUF84078.1;V9F7P4;ETO75057.1;ETM46171.1;ETP16185.1;XP_009530113.1;A0A0W8DSV6;ETL92853.1;A0A081A846;EGZ16364.1;ETL39734.1;W2X062;ETI46377.1;W2GTJ3;A0A833RXY2;KAF4032533.1;KAG3212275.1;KAG2773449.1;KAG3138090.1;KAF1795600.1;KAG6950847.1;KAG4045410.1;ETP44255.1;KAI9982132.1;KAG6952827.1;A0A833SM27;KAG4229491.1;RAW26372.1;GMF34752.1;A0A8J5M1H5;A0A9W7CMT9;KAG3234903.1;KAG3077631.1;KAG3158143.1;GMF28190.1;A0A9W6U8Q3;KAG3132614.1;A0A329RSJ7;KAG3066003.1;KAG2804278.1;KAG6614231.1;KAG3049591.1;W2ZB16;KAG1689982.1;H3G8R2;KAG1690168.1;KAH7489173.1;KAH7500020.1;KAK1935483.1;KAF4035352.1;KAG2968688.1;KAG2989459.1;KAG2805532.1;KAG2845487.1;KAG2885233.1;KAG2895917.1;KAG2910383.1;KAF4136250.1;KAG3007310.1;KAE9083933.1;KAE9069518.1;KAE9066203.1;KAE9173550.1;A0A2P4X2B5;KAE8975876.1;KAE8973822.1;POM59684.1;A0A6A3I736;A0A6A3DU46;KAE9165293.1;KAI9982210.1;KAE9236148.1;KAE9276146.1;KAE9286271.1;KAJ8526043.1;KAE9286707.1;KAE8977232.1;POM63398.1;A0A2P4XCY4;KAE8922791.1;KAG2509845.1;KAG2508646.1;A0A3R7JQ58;RLN25821.1;KAF4315616.1;RLN50502.1;A0A8J4RSN5;A0A3F2RCQ2;RLN53143.1;RLN75757.1;A0A421FSM4;A0A2P4XWP9;A0A8T1B8D3;POM69997.1;KAG3234902.1;KAG3077630.1;KAG2968689.1;KAG2895916.1;KAG2885234.1;KAG2910384.1;KAG4045409.1;KAG4229490.1;A0A8T1K119;KAG2845488.1	KAG6614232.1	KAG6614232.1	MULTI-MSMS	20240119_LeannVinson_GelDigests_P1-3-2	6	P1-3-2	744.0427856445312	3	743.701	2228.08	10.967	0.0081565	-2.3678	-0.0017609	8.5997	0.0063956	744.035	62.48	0.87922	62.48	61.88	62.759	0					92	30	5	0	0	0	0.0011378	1	17137	17137		82.615	75.048	1	4776300			17004	1885	1197	1296	19941	19941	1005				0.0174381
DFEKPFLMPVEDVFSISGR	19	Oxidation (M)	_DFEKPFLM(Oxidation (M))PVEDVFSISGR_	DFEKPFLM(1)PVEDVFSISGR		DFEKPFLM(99)PVEDVFSISGR		0	1	0	1	KAG6614232.1;ETK86328.1;ETN08365.1;XP_008906113.1;W2Q7Y2;G4ZPW0;KUF99491.1;KUF84078.1;V9F7P4;ETO75057.1;ETM46171.1;ETP16185.1;XP_009530113.1;A0A0W8DSV6;ETL92853.1;A0A081A846;EGZ16364.1;ETL39734.1;W2X062;ETI46377.1;W2GTJ3;A0A833RXY2;KAF4032533.1;KAG3212275.1;KAG2773449.1;KAG3138090.1;KAF1795600.1;KAG6950847.1;KAG4045410.1;ETP44255.1;KAI9982132.1;KAG6952827.1;A0A833SM27;KAG4229491.1;RAW26372.1;GMF34752.1;A0A8J5M1H5;A0A9W7CMT9;KAG3234903.1;KAG3077631.1;KAG3158143.1;GMF28190.1;A0A9W6U8Q3;KAG3132614.1;A0A329RSJ7;KAG3066003.1;KAG2804278.1;KAG6614231.1;KAG3049591.1;W2ZB16;KAG1689982.1;H3G8R2;KAG1690168.1;KAH7489173.1;KAH7500020.1;KAK1935483.1;KAF4035352.1;KAG2968688.1;KAG2989459.1;KAG2805532.1;KAG2845487.1;KAG2885233.1;KAG2895917.1;KAG2910383.1;KAF4136250.1;KAG3007310.1;KAE9083933.1;KAE9069518.1;KAE9066203.1;KAE9173550.1;A0A2P4X2B5;KAE8975876.1;KAE8973822.1;POM59684.1;A0A6A3I736;A0A6A3DU46;KAE9165293.1;KAI9982210.1;KAE9236148.1;KAE9276146.1;KAE9286271.1;KAJ8526043.1;KAE9286707.1;KAE8977232.1;POM63398.1;A0A2P4XCY4;KAE8922791.1;KAG2509845.1;KAG2508646.1;A0A3R7JQ58;RLN25821.1;KAF4315616.1;RLN50502.1;A0A8J4RSN5;A0A3F2RCQ2;RLN53143.1;RLN75757.1;A0A421FSM4;A0A2P4XWP9;A0A8T1B8D3;POM69997.1;KAG3234902.1;KAG3077630.1;KAG2968689.1;KAG2895916.1;KAG2885234.1;KAG2910384.1;KAG4045409.1;KAG4229490.1;A0A8T1K119;KAG2845488.1	KAG6614232.1	KAG6614232.1	MULTI-MSMS	20240119_LeannVinson_GelDigests_P24-1-1	9	P24-2-1	744.0390625	3	743.701	2228.08	6.4029	0.0047618	-2.7708	-0.0020607	3.632	0.0027011	744.034	62.431	0.89271	62.431	61.83	62.723	0					78	31	5	0	0	0	0.0010169	1	17340	17340		99.24	91.674	1	3606100			17005	1885	1197	1296	19942	19942	1005				0.0174381
DFEKPFLMPVEDVFSISGR	19	Oxidation (M)	_DFEKPFLM(Oxidation (M))PVEDVFSISGR_	DFEKPFLM(1)PVEDVFSISGR		DFEKPFLM(72)PVEDVFSISGR		0	1	0	1	KAG6614232.1;ETK86328.1;ETN08365.1;XP_008906113.1;W2Q7Y2;G4ZPW0;KUF99491.1;KUF84078.1;V9F7P4;ETO75057.1;ETM46171.1;ETP16185.1;XP_009530113.1;A0A0W8DSV6;ETL92853.1;A0A081A846;EGZ16364.1;ETL39734.1;W2X062;ETI46377.1;W2GTJ3;A0A833RXY2;KAF4032533.1;KAG3212275.1;KAG2773449.1;KAG3138090.1;KAF1795600.1;KAG6950847.1;KAG4045410.1;ETP44255.1;KAI9982132.1;KAG6952827.1;A0A833SM27;KAG4229491.1;RAW26372.1;GMF34752.1;A0A8J5M1H5;A0A9W7CMT9;KAG3234903.1;KAG3077631.1;KAG3158143.1;GMF28190.1;A0A9W6U8Q3;KAG3132614.1;A0A329RSJ7;KAG3066003.1;KAG2804278.1;KAG6614231.1;KAG3049591.1;W2ZB16;KAG1689982.1;H3G8R2;KAG1690168.1;KAH7489173.1;KAH7500020.1;KAK1935483.1;KAF4035352.1;KAG2968688.1;KAG2989459.1;KAG2805532.1;KAG2845487.1;KAG2885233.1;KAG2895917.1;KAG2910383.1;KAF4136250.1;KAG3007310.1;KAE9083933.1;KAE9069518.1;KAE9066203.1;KAE9173550.1;A0A2P4X2B5;KAE8975876.1;KAE8973822.1;POM59684.1;A0A6A3I736;A0A6A3DU46;KAE9165293.1;KAI9982210.1;KAE9236148.1;KAE9276146.1;KAE9286271.1;KAJ8526043.1;KAE9286707.1;KAE8977232.1;POM63398.1;A0A2P4XCY4;KAE8922791.1;KAG2509845.1;KAG2508646.1;A0A3R7JQ58;RLN25821.1;KAF4315616.1;RLN50502.1;A0A8J4RSN5;A0A3F2RCQ2;RLN53143.1;RLN75757.1;A0A421FSM4;A0A2P4XWP9;A0A8T1B8D3;POM69997.1;KAG3234902.1;KAG3077630.1;KAG2968689.1;KAG2895916.1;KAG2885234.1;KAG2910384.1;KAG4045409.1;KAG4229490.1;A0A8T1K119;KAG2845488.1	KAG6614232.1	KAG6614232.1	MULTI-MSMS	20240119_LeannVinson_GelDigests_P6-1-1	7	P6-1-1	744.04296875	3	743.701	2228.08	9.4196	0.0070054	-1.1136	-0.00082817	8.3061	0.0061772	744.035	62.473	0.87763	62.473	61.881	62.759	0					84	30	4	0	0	0	0.0014509	1	18395	18395		71.762	67.323	1	2804300			17006	1885	1197	1296	19943	19943	1005				0.0174381
DFEKPFLMPVEDVFSISGR	19	Oxidation (M)	_DFEKPFLM(Oxidation (M))PVEDVFSISGR_	DFEKPFLM(1)PVEDVFSISGR		DFEKPFLM(61)PVEDVFSISGR		0	1	0	1	KAG6614232.1;ETK86328.1;ETN08365.1;XP_008906113.1;W2Q7Y2;G4ZPW0;KUF99491.1;KUF84078.1;V9F7P4;ETO75057.1;ETM46171.1;ETP16185.1;XP_009530113.1;A0A0W8DSV6;ETL92853.1;A0A081A846;EGZ16364.1;ETL39734.1;W2X062;ETI46377.1;W2GTJ3;A0A833RXY2;KAF4032533.1;KAG3212275.1;KAG2773449.1;KAG3138090.1;KAF1795600.1;KAG6950847.1;KAG4045410.1;ETP44255.1;KAI9982132.1;KAG6952827.1;A0A833SM27;KAG4229491.1;RAW26372.1;GMF34752.1;A0A8J5M1H5;A0A9W7CMT9;KAG3234903.1;KAG3077631.1;KAG3158143.1;GMF28190.1;A0A9W6U8Q3;KAG3132614.1;A0A329RSJ7;KAG3066003.1;KAG2804278.1;KAG6614231.1;KAG3049591.1;W2ZB16;KAG1689982.1;H3G8R2;KAG1690168.1;KAH7489173.1;KAH7500020.1;KAK1935483.1;KAF4035352.1;KAG2968688.1;KAG2989459.1;KAG2805532.1;KAG2845487.1;KAG2885233.1;KAG2895917.1;KAG2910383.1;KAF4136250.1;KAG3007310.1;KAE9083933.1;KAE9069518.1;KAE9066203.1;KAE9173550.1;A0A2P4X2B5;KAE8975876.1;KAE8973822.1;POM59684.1;A0A6A3I736;A0A6A3DU46;KAE9165293.1;KAI9982210.1;KAE9236148.1;KAE9276146.1;KAE9286271.1;KAJ8526043.1;KAE9286707.1;KAE8977232.1;POM63398.1;A0A2P4XCY4;KAE8922791.1;KAG2509845.1;KAG2508646.1;A0A3R7JQ58;RLN25821.1;KAF4315616.1;RLN50502.1;A0A8J4RSN5;A0A3F2RCQ2;RLN53143.1;RLN75757.1;A0A421FSM4;A0A2P4XWP9;A0A8T1B8D3;POM69997.1;KAG3234902.1;KAG3077630.1;KAG2968689.1;KAG2895916.1;KAG2885234.1;KAG2910384.1;KAG4045409.1;KAG4229490.1;A0A8T1K119;KAG2845488.1	KAG6614232.1	KAG6614232.1	MULTI-MSMS	20240119_LeannVinson_GelDigests_P6-1-2	7	P6-1-2	1115.55517578125	2	1115.05	2228.08	7.0245	0.0078327	-2.2562	-0.0025158	4.7683	0.0053169	1115.55	62.333	0.22435	62.333	62.207	62.431	0					14	7	2	0	0	0	0.028646	1	15996	15996		60.698	47.163	1	2607700			17007	1885	1197	1296	19944	19944	1005				0.0174381
DFEKPFLMPVEDVFSISGR	19	Oxidation (M)	_DFEKPFLM(Oxidation (M))PVEDVFSISGR_	DFEKPFLM(1)PVEDVFSISGR		DFEKPFLM(44)PVEDVFSISGR		0	1	0	1	KAG6614232.1;ETK86328.1;ETN08365.1;XP_008906113.1;W2Q7Y2;G4ZPW0;KUF99491.1;KUF84078.1;V9F7P4;ETO75057.1;ETM46171.1;ETP16185.1;XP_009530113.1;A0A0W8DSV6;ETL92853.1;A0A081A846;EGZ16364.1;ETL39734.1;W2X062;ETI46377.1;W2GTJ3;A0A833RXY2;KAF4032533.1;KAG3212275.1;KAG2773449.1;KAG3138090.1;KAF1795600.1;KAG6950847.1;KAG4045410.1;ETP44255.1;KAI9982132.1;KAG6952827.1;A0A833SM27;KAG4229491.1;RAW26372.1;GMF34752.1;A0A8J5M1H5;A0A9W7CMT9;KAG3234903.1;KAG3077631.1;KAG3158143.1;GMF28190.1;A0A9W6U8Q3;KAG3132614.1;A0A329RSJ7;KAG3066003.1;KAG2804278.1;KAG6614231.1;KAG3049591.1;W2ZB16;KAG1689982.1;H3G8R2;KAG1690168.1;KAH7489173.1;KAH7500020.1;KAK1935483.1;KAF4035352.1;KAG2968688.1;KAG2989459.1;KAG2805532.1;KAG2845487.1;KAG2885233.1;KAG2895917.1;KAG2910383.1;KAF4136250.1;KAG3007310.1;KAE9083933.1;KAE9069518.1;KAE9066203.1;KAE9173550.1;A0A2P4X2B5;KAE8975876.1;KAE8973822.1;POM59684.1;A0A6A3I736;A0A6A3DU46;KAE9165293.1;KAI9982210.1;KAE9236148.1;KAE9276146.1;KAE9286271.1;KAJ8526043.1;KAE9286707.1;KAE8977232.1;POM63398.1;A0A2P4XCY4;KAE8922791.1;KAG2509845.1;KAG2508646.1;A0A3R7JQ58;RLN25821.1;KAF4315616.1;RLN50502.1;A0A8J4RSN5;A0A3F2RCQ2;RLN53143.1;RLN75757.1;A0A421FSM4;A0A2P4XWP9;A0A8T1B8D3;POM69997.1;KAG3234902.1;KAG3077630.1;KAG2968689.1;KAG2895916.1;KAG2885234.1;KAG2910384.1;KAG4045409.1;KAG4229490.1;A0A8T1K119;KAG2845488.1	KAG6614232.1	KAG6614232.1	MULTI-MSMS	20240119_LeannVinson_GelDigests_P6-2-1	7	P6-2-1	744.0400390625	3	743.701	2228.08	6.3445	0.0047184	-1.6487	-0.0012262	4.6958	0.0034922	744.035	62.462	0.61321	62.462	62.142	62.755	0					82	21	5	0	0	0	0.0083335	1	16185	16185		43.885	40.781	1	4901000			17008	1885	1197	1296	19945	19945	1005				0.0174381
DFEKPFLMPVEDVFSISGR	19	Oxidation (M)	_DFEKPFLM(Oxidation (M))PVEDVFSISGR_	DFEKPFLM(1)PVEDVFSISGR		DFEKPFLM(83)PVEDVFSISGR		0	1	0	1	KAG6614232.1;ETK86328.1;ETN08365.1;XP_008906113.1;W2Q7Y2;G4ZPW0;KUF99491.1;KUF84078.1;V9F7P4;ETO75057.1;ETM46171.1;ETP16185.1;XP_009530113.1;A0A0W8DSV6;ETL92853.1;A0A081A846;EGZ16364.1;ETL39734.1;W2X062;ETI46377.1;W2GTJ3;A0A833RXY2;KAF4032533.1;KAG3212275.1;KAG2773449.1;KAG3138090.1;KAF1795600.1;KAG6950847.1;KAG4045410.1;ETP44255.1;KAI9982132.1;KAG6952827.1;A0A833SM27;KAG4229491.1;RAW26372.1;GMF34752.1;A0A8J5M1H5;A0A9W7CMT9;KAG3234903.1;KAG3077631.1;KAG3158143.1;GMF28190.1;A0A9W6U8Q3;KAG3132614.1;A0A329RSJ7;KAG3066003.1;KAG2804278.1;KAG6614231.1;KAG3049591.1;W2ZB16;KAG1689982.1;H3G8R2;KAG1690168.1;KAH7489173.1;KAH7500020.1;KAK1935483.1;KAF4035352.1;KAG2968688.1;KAG2989459.1;KAG2805532.1;KAG2845487.1;KAG2885233.1;KAG2895917.1;KAG2910383.1;KAF4136250.1;KAG3007310.1;KAE9083933.1;KAE9069518.1;KAE9066203.1;KAE9173550.1;A0A2P4X2B5;KAE8975876.1;KAE8973822.1;POM59684.1;A0A6A3I736;A0A6A3DU46;KAE9165293.1;KAI9982210.1;KAE9236148.1;KAE9276146.1;KAE9286271.1;KAJ8526043.1;KAE9286707.1;KAE8977232.1;POM63398.1;A0A2P4XCY4;KAE8922791.1;KAG2509845.1;KAG2508646.1;A0A3R7JQ58;RLN25821.1;KAF4315616.1;RLN50502.1;A0A8J4RSN5;A0A3F2RCQ2;RLN53143.1;RLN75757.1;A0A421FSM4;A0A2P4XWP9;A0A8T1B8D3;POM69997.1;KAG3234902.1;KAG3077630.1;KAG2968689.1;KAG2895916.1;KAG2885234.1;KAG2910384.1;KAG4045409.1;KAG4229490.1;A0A8T1K119;KAG2845488.1	KAG6614232.1	KAG6614232.1	MULTI-MSMS	20240119_LeannVinson_GelDigests_P6-2-2	7	P6-2-2	744.0404052734375	3	743.701	2228.08	7.1289	0.0053017	-2.0259	-0.0015067	5.103	0.0037951	744.034	62.467	0.9016	62.467	61.826	62.728	0					85	31	5	0	0	0	0.0011254	1	16406	16406		83.375	77.851	1	4943900			17009	1885	1197	1296	19946	19946	1005				0.0174381
DFEKPFLMPVEDVFSISGR	19	Oxidation (M)	_DFEKPFLM(Oxidation (M))PVEDVFSISGR_	DFEKPFLM(1)PVEDVFSISGR		DFEKPFLM(53)PVEDVFSISGR		0	1	0	1	KAG6614232.1;ETK86328.1;ETN08365.1;XP_008906113.1;W2Q7Y2;G4ZPW0;KUF99491.1;KUF84078.1;V9F7P4;ETO75057.1;ETM46171.1;ETP16185.1;XP_009530113.1;A0A0W8DSV6;ETL92853.1;A0A081A846;EGZ16364.1;ETL39734.1;W2X062;ETI46377.1;W2GTJ3;A0A833RXY2;KAF4032533.1;KAG3212275.1;KAG2773449.1;KAG3138090.1;KAF1795600.1;KAG6950847.1;KAG4045410.1;ETP44255.1;KAI9982132.1;KAG6952827.1;A0A833SM27;KAG4229491.1;RAW26372.1;GMF34752.1;A0A8J5M1H5;A0A9W7CMT9;KAG3234903.1;KAG3077631.1;KAG3158143.1;GMF28190.1;A0A9W6U8Q3;KAG3132614.1;A0A329RSJ7;KAG3066003.1;KAG2804278.1;KAG6614231.1;KAG3049591.1;W2ZB16;KAG1689982.1;H3G8R2;KAG1690168.1;KAH7489173.1;KAH7500020.1;KAK1935483.1;KAF4035352.1;KAG2968688.1;KAG2989459.1;KAG2805532.1;KAG2845487.1;KAG2885233.1;KAG2895917.1;KAG2910383.1;KAF4136250.1;KAG3007310.1;KAE9083933.1;KAE9069518.1;KAE9066203.1;KAE9173550.1;A0A2P4X2B5;KAE8975876.1;KAE8973822.1;POM59684.1;A0A6A3I736;A0A6A3DU46;KAE9165293.1;KAI9982210.1;KAE9236148.1;KAE9276146.1;KAE9286271.1;KAJ8526043.1;KAE9286707.1;KAE8977232.1;POM63398.1;A0A2P4XCY4;KAE8922791.1;KAG2509845.1;KAG2508646.1;A0A3R7JQ58;RLN25821.1;KAF4315616.1;RLN50502.1;A0A8J4RSN5;A0A3F2RCQ2;RLN53143.1;RLN75757.1;A0A421FSM4;A0A2P4XWP9;A0A8T1B8D3;POM69997.1;KAG3234902.1;KAG3077630.1;KAG2968689.1;KAG2895916.1;KAG2885234.1;KAG2910384.1;KAG4045409.1;KAG4229490.1;A0A8T1K119;KAG2845488.1	KAG6614232.1	KAG6614232.1	MULTI-MSMS	20230516_LVinson_C0-1-R1	1	C0-1-1	744.0360717773438	3	743.701	2228.08	3.282	0.0024408	-1.0858	-0.00080753	2.1961	0.0016333	744.035	62.309	1.0546	62.309	61.627	62.681	0					72	37	2	0	0	0	0.0039352	1	18018	18018		52.772	47.776	1	1489900			17010	1885	1197	1296	19947	19947	1005				0.0174381
DFEKPFLMPVEDVFSISGR	19	Oxidation (M)	_DFEKPFLM(Oxidation (M))PVEDVFSISGR_	DFEKPFLM(1)PVEDVFSISGR		DFEKPFLM(72)PVEDVFSISGR		0	1	0	1	KAG6614232.1;ETK86328.1;ETN08365.1;XP_008906113.1;W2Q7Y2;G4ZPW0;KUF99491.1;KUF84078.1;V9F7P4;ETO75057.1;ETM46171.1;ETP16185.1;XP_009530113.1;A0A0W8DSV6;ETL92853.1;A0A081A846;EGZ16364.1;ETL39734.1;W2X062;ETI46377.1;W2GTJ3;A0A833RXY2;KAF4032533.1;KAG3212275.1;KAG2773449.1;KAG3138090.1;KAF1795600.1;KAG6950847.1;KAG4045410.1;ETP44255.1;KAI9982132.1;KAG6952827.1;A0A833SM27;KAG4229491.1;RAW26372.1;GMF34752.1;A0A8J5M1H5;A0A9W7CMT9;KAG3234903.1;KAG3077631.1;KAG3158143.1;GMF28190.1;A0A9W6U8Q3;KAG3132614.1;A0A329RSJ7;KAG3066003.1;KAG2804278.1;KAG6614231.1;KAG3049591.1;W2ZB16;KAG1689982.1;H3G8R2;KAG1690168.1;KAH7489173.1;KAH7500020.1;KAK1935483.1;KAF4035352.1;KAG2968688.1;KAG2989459.1;KAG2805532.1;KAG2845487.1;KAG2885233.1;KAG2895917.1;KAG2910383.1;KAF4136250.1;KAG3007310.1;KAE9083933.1;KAE9069518.1;KAE9066203.1;KAE9173550.1;A0A2P4X2B5;KAE8975876.1;KAE8973822.1;POM59684.1;A0A6A3I736;A0A6A3DU46;KAE9165293.1;KAI9982210.1;KAE9236148.1;KAE9276146.1;KAE9286271.1;KAJ8526043.1;KAE9286707.1;KAE8977232.1;POM63398.1;A0A2P4XCY4;KAE8922791.1;KAG2509845.1;KAG2508646.1;A0A3R7JQ58;RLN25821.1;KAF4315616.1;RLN50502.1;A0A8J4RSN5;A0A3F2RCQ2;RLN53143.1;RLN75757.1;A0A421FSM4;A0A2P4XWP9;A0A8T1B8D3;POM69997.1;KAG3234902.1;KAG3077630.1;KAG2968689.1;KAG2895916.1;KAG2885234.1;KAG2910384.1;KAG4045409.1;KAG4229490.1;A0A8T1K119;KAG2845488.1	KAG6614232.1	KAG6614232.1	MULTI-MSMS	20230516_LVinson_C0-1-R2	1	C0-1-2	744.0389404296875	3	743.701	2228.08	2.0935	0.0015569	-0.21567	-0.00016039	1.8778	0.0013965	744.036	62.324	0.99956	62.324	61.598	62.597	0					99	35	4	0	0	0	0.0014509	1	17719	17719		71.762	68.973	1	2383300			17011	1885	1197	1296	19948	19948	1005				0.0174381
DFEKPFLMPVEDVFSISGR	19	Oxidation (M)	_DFEKPFLM(Oxidation (M))PVEDVFSISGR_	DFEKPFLM(1)PVEDVFSISGR		DFEKPFLM(45)PVEDVFSISGR		0	1	0	1	KAG6614232.1;ETK86328.1;ETN08365.1;XP_008906113.1;W2Q7Y2;G4ZPW0;KUF99491.1;KUF84078.1;V9F7P4;ETO75057.1;ETM46171.1;ETP16185.1;XP_009530113.1;A0A0W8DSV6;ETL92853.1;A0A081A846;EGZ16364.1;ETL39734.1;W2X062;ETI46377.1;W2GTJ3;A0A833RXY2;KAF4032533.1;KAG3212275.1;KAG2773449.1;KAG3138090.1;KAF1795600.1;KAG6950847.1;KAG4045410.1;ETP44255.1;KAI9982132.1;KAG6952827.1;A0A833SM27;KAG4229491.1;RAW26372.1;GMF34752.1;A0A8J5M1H5;A0A9W7CMT9;KAG3234903.1;KAG3077631.1;KAG3158143.1;GMF28190.1;A0A9W6U8Q3;KAG3132614.1;A0A329RSJ7;KAG3066003.1;KAG2804278.1;KAG6614231.1;KAG3049591.1;W2ZB16;KAG1689982.1;H3G8R2;KAG1690168.1;KAH7489173.1;KAH7500020.1;KAK1935483.1;KAF4035352.1;KAG2968688.1;KAG2989459.1;KAG2805532.1;KAG2845487.1;KAG2885233.1;KAG2895917.1;KAG2910383.1;KAF4136250.1;KAG3007310.1;KAE9083933.1;KAE9069518.1;KAE9066203.1;KAE9173550.1;A0A2P4X2B5;KAE8975876.1;KAE8973822.1;POM59684.1;A0A6A3I736;A0A6A3DU46;KAE9165293.1;KAI9982210.1;KAE9236148.1;KAE9276146.1;KAE9286271.1;KAJ8526043.1;KAE9286707.1;KAE8977232.1;POM63398.1;A0A2P4XCY4;KAE8922791.1;KAG2509845.1;KAG2508646.1;A0A3R7JQ58;RLN25821.1;KAF4315616.1;RLN50502.1;A0A8J4RSN5;A0A3F2RCQ2;RLN53143.1;RLN75757.1;A0A421FSM4;A0A2P4XWP9;A0A8T1B8D3;POM69997.1;KAG3234902.1;KAG3077630.1;KAG2968689.1;KAG2895916.1;KAG2885234.1;KAG2910384.1;KAG4045409.1;KAG4229490.1;A0A8T1K119;KAG2845488.1	KAG6614232.1	KAG6614232.1	MULTI-MSMS	20230516_LVinson_C0-3-R1	1	C0-3-1	744.036376953125	3	743.701	2228.08	2.9244	0.0021749	-0.70526	-0.0005245	2.2191	0.0016504	744.035	62.316	0.99426	62.316	61.627	62.621	0					45	35	2	0	0	0	0.0074139	1	18410	18410		45.028	39.504	1	1939400			17012	1885	1197	1296	19949	19949	1005				0.0174381
DFEKPFLMPVEDVFSISGR	19	Oxidation (M)	_DFEKPFLM(Oxidation (M))PVEDVFSISGR_	DFEKPFLM(1)PVEDVFSISGR		DFEKPFLM(45)PVEDVFSISGR		0	1	0	1	KAG6614232.1;ETK86328.1;ETN08365.1;XP_008906113.1;W2Q7Y2;G4ZPW0;KUF99491.1;KUF84078.1;V9F7P4;ETO75057.1;ETM46171.1;ETP16185.1;XP_009530113.1;A0A0W8DSV6;ETL92853.1;A0A081A846;EGZ16364.1;ETL39734.1;W2X062;ETI46377.1;W2GTJ3;A0A833RXY2;KAF4032533.1;KAG3212275.1;KAG2773449.1;KAG3138090.1;KAF1795600.1;KAG6950847.1;KAG4045410.1;ETP44255.1;KAI9982132.1;KAG6952827.1;A0A833SM27;KAG4229491.1;RAW26372.1;GMF34752.1;A0A8J5M1H5;A0A9W7CMT9;KAG3234903.1;KAG3077631.1;KAG3158143.1;GMF28190.1;A0A9W6U8Q3;KAG3132614.1;A0A329RSJ7;KAG3066003.1;KAG2804278.1;KAG6614231.1;KAG3049591.1;W2ZB16;KAG1689982.1;H3G8R2;KAG1690168.1;KAH7489173.1;KAH7500020.1;KAK1935483.1;KAF4035352.1;KAG2968688.1;KAG2989459.1;KAG2805532.1;KAG2845487.1;KAG2885233.1;KAG2895917.1;KAG2910383.1;KAF4136250.1;KAG3007310.1;KAE9083933.1;KAE9069518.1;KAE9066203.1;KAE9173550.1;A0A2P4X2B5;KAE8975876.1;KAE8973822.1;POM59684.1;A0A6A3I736;A0A6A3DU46;KAE9165293.1;KAI9982210.1;KAE9236148.1;KAE9276146.1;KAE9286271.1;KAJ8526043.1;KAE9286707.1;KAE8977232.1;POM63398.1;A0A2P4XCY4;KAE8922791.1;KAG2509845.1;KAG2508646.1;A0A3R7JQ58;RLN25821.1;KAF4315616.1;RLN50502.1;A0A8J4RSN5;A0A3F2RCQ2;RLN53143.1;RLN75757.1;A0A421FSM4;A0A2P4XWP9;A0A8T1B8D3;POM69997.1;KAG3234902.1;KAG3077630.1;KAG2968689.1;KAG2895916.1;KAG2885234.1;KAG2910384.1;KAG4045409.1;KAG4229490.1;A0A8T1K119;KAG2845488.1	KAG6614232.1	KAG6614232.1	MULTI-MSMS	20230516_LVinson_C0-3-R2	1	C0-3-2	744.0352172851562	3	743.701	2228.08	2.0909	0.001555	-1.122	-0.00083446	0.96887	0.00072055	744.368	62.368	0.96714	62.368	61.679	62.646	0					71	34	3	0	0	0	0.0074139	1	18609	18609		45.028	37.462	1	3270400			17013	1885	1197	1296	19950	19950	1005				0.0174381
DFEKPFLMPVEDVFSISGR	19	Oxidation (M)	_DFEKPFLM(Oxidation (M))PVEDVFSISGR_	DFEKPFLM(1)PVEDVFSISGR		DFEKPFLM(51)PVEDVFSISGR		0	1	0	1	KAG6614232.1;ETK86328.1;ETN08365.1;XP_008906113.1;W2Q7Y2;G4ZPW0;KUF99491.1;KUF84078.1;V9F7P4;ETO75057.1;ETM46171.1;ETP16185.1;XP_009530113.1;A0A0W8DSV6;ETL92853.1;A0A081A846;EGZ16364.1;ETL39734.1;W2X062;ETI46377.1;W2GTJ3;A0A833RXY2;KAF4032533.1;KAG3212275.1;KAG2773449.1;KAG3138090.1;KAF1795600.1;KAG6950847.1;KAG4045410.1;ETP44255.1;KAI9982132.1;KAG6952827.1;A0A833SM27;KAG4229491.1;RAW26372.1;GMF34752.1;A0A8J5M1H5;A0A9W7CMT9;KAG3234903.1;KAG3077631.1;KAG3158143.1;GMF28190.1;A0A9W6U8Q3;KAG3132614.1;A0A329RSJ7;KAG3066003.1;KAG2804278.1;KAG6614231.1;KAG3049591.1;W2ZB16;KAG1689982.1;H3G8R2;KAG1690168.1;KAH7489173.1;KAH7500020.1;KAK1935483.1;KAF4035352.1;KAG2968688.1;KAG2989459.1;KAG2805532.1;KAG2845487.1;KAG2885233.1;KAG2895917.1;KAG2910383.1;KAF4136250.1;KAG3007310.1;KAE9083933.1;KAE9069518.1;KAE9066203.1;KAE9173550.1;A0A2P4X2B5;KAE8975876.1;KAE8973822.1;POM59684.1;A0A6A3I736;A0A6A3DU46;KAE9165293.1;KAI9982210.1;KAE9236148.1;KAE9276146.1;KAE9286271.1;KAJ8526043.1;KAE9286707.1;KAE8977232.1;POM63398.1;A0A2P4XCY4;KAE8922791.1;KAG2509845.1;KAG2508646.1;A0A3R7JQ58;RLN25821.1;KAF4315616.1;RLN50502.1;A0A8J4RSN5;A0A3F2RCQ2;RLN53143.1;RLN75757.1;A0A421FSM4;A0A2P4XWP9;A0A8T1B8D3;POM69997.1;KAG3234902.1;KAG3077630.1;KAG2968689.1;KAG2895916.1;KAG2885234.1;KAG2910384.1;KAG4045409.1;KAG4229490.1;A0A8T1K119;KAG2845488.1	KAG6614232.1	KAG6614232.1	MULTI-MSMS	20230811_LVinson_C12-1-1	4	C12-1-1	744.0377197265625	3	743.701	2228.08	3.946	0.0029346	-2.2174	-0.0016491	1.7286	0.0012855	744.035	63.589	0.42113	63.589	63.382	63.803	0					51	14	6	0	0	0	0.0043358	1	20425	20425		50.884	46.654	1	1215600			17014	1885	1197	1296	19951	19951	1005				0.0174381
DFEKPFLMPVEDVFSISGR	19	Oxidation (M)	_DFEKPFLM(Oxidation (M))PVEDVFSISGR_	DFEKPFLM(1)PVEDVFSISGR		DFEKPFLM(81)PVEDVFSISGR		0	1	0	1	KAG6614232.1;ETK86328.1;ETN08365.1;XP_008906113.1;W2Q7Y2;G4ZPW0;KUF99491.1;KUF84078.1;V9F7P4;ETO75057.1;ETM46171.1;ETP16185.1;XP_009530113.1;A0A0W8DSV6;ETL92853.1;A0A081A846;EGZ16364.1;ETL39734.1;W2X062;ETI46377.1;W2GTJ3;A0A833RXY2;KAF4032533.1;KAG3212275.1;KAG2773449.1;KAG3138090.1;KAF1795600.1;KAG6950847.1;KAG4045410.1;ETP44255.1;KAI9982132.1;KAG6952827.1;A0A833SM27;KAG4229491.1;RAW26372.1;GMF34752.1;A0A8J5M1H5;A0A9W7CMT9;KAG3234903.1;KAG3077631.1;KAG3158143.1;GMF28190.1;A0A9W6U8Q3;KAG3132614.1;A0A329RSJ7;KAG3066003.1;KAG2804278.1;KAG6614231.1;KAG3049591.1;W2ZB16;KAG1689982.1;H3G8R2;KAG1690168.1;KAH7489173.1;KAH7500020.1;KAK1935483.1;KAF4035352.1;KAG2968688.1;KAG2989459.1;KAG2805532.1;KAG2845487.1;KAG2885233.1;KAG2895917.1;KAG2910383.1;KAF4136250.1;KAG3007310.1;KAE9083933.1;KAE9069518.1;KAE9066203.1;KAE9173550.1;A0A2P4X2B5;KAE8975876.1;KAE8973822.1;POM59684.1;A0A6A3I736;A0A6A3DU46;KAE9165293.1;KAI9982210.1;KAE9236148.1;KAE9276146.1;KAE9286271.1;KAJ8526043.1;KAE9286707.1;KAE8977232.1;POM63398.1;A0A2P4XCY4;KAE8922791.1;KAG2509845.1;KAG2508646.1;A0A3R7JQ58;RLN25821.1;KAF4315616.1;RLN50502.1;A0A8J4RSN5;A0A3F2RCQ2;RLN53143.1;RLN75757.1;A0A421FSM4;A0A2P4XWP9;A0A8T1B8D3;POM69997.1;KAG3234902.1;KAG3077630.1;KAG2968689.1;KAG2895916.1;KAG2885234.1;KAG2910384.1;KAG4045409.1;KAG4229490.1;A0A8T1K119;KAG2845488.1	KAG6614232.1	KAG6614232.1	MULTI-MSMS	20230811_LVinson_C12-1-1	4	C12-1-1	744.0338745117188	3	743.701	2228.08	0.28135	0.00020924	-1.93	-0.0014353	-1.6486	-0.0012261	744.034	64.012	0.44333	64.012	63.775	64.218	0					57	15	5	0	0	0	0.0011672	1	20583	20583		80.81	74.271	1	5361400			17015	1885	1197	1296	19952	19952	1005				0.0174381
DFEKPFLMPVEDVFSISGR	19	Oxidation (M)	_DFEKPFLM(Oxidation (M))PVEDVFSISGR_	DFEKPFLM(1)PVEDVFSISGR		DFEKPFLM(83)PVEDVFSISGR		0	1	0	1	KAG6614232.1;ETK86328.1;ETN08365.1;XP_008906113.1;W2Q7Y2;G4ZPW0;KUF99491.1;KUF84078.1;V9F7P4;ETO75057.1;ETM46171.1;ETP16185.1;XP_009530113.1;A0A0W8DSV6;ETL92853.1;A0A081A846;EGZ16364.1;ETL39734.1;W2X062;ETI46377.1;W2GTJ3;A0A833RXY2;KAF4032533.1;KAG3212275.1;KAG2773449.1;KAG3138090.1;KAF1795600.1;KAG6950847.1;KAG4045410.1;ETP44255.1;KAI9982132.1;KAG6952827.1;A0A833SM27;KAG4229491.1;RAW26372.1;GMF34752.1;A0A8J5M1H5;A0A9W7CMT9;KAG3234903.1;KAG3077631.1;KAG3158143.1;GMF28190.1;A0A9W6U8Q3;KAG3132614.1;A0A329RSJ7;KAG3066003.1;KAG2804278.1;KAG6614231.1;KAG3049591.1;W2ZB16;KAG1689982.1;H3G8R2;KAG1690168.1;KAH7489173.1;KAH7500020.1;KAK1935483.1;KAF4035352.1;KAG2968688.1;KAG2989459.1;KAG2805532.1;KAG2845487.1;KAG2885233.1;KAG2895917.1;KAG2910383.1;KAF4136250.1;KAG3007310.1;KAE9083933.1;KAE9069518.1;KAE9066203.1;KAE9173550.1;A0A2P4X2B5;KAE8975876.1;KAE8973822.1;POM59684.1;A0A6A3I736;A0A6A3DU46;KAE9165293.1;KAI9982210.1;KAE9236148.1;KAE9276146.1;KAE9286271.1;KAJ8526043.1;KAE9286707.1;KAE8977232.1;POM63398.1;A0A2P4XCY4;KAE8922791.1;KAG2509845.1;KAG2508646.1;A0A3R7JQ58;RLN25821.1;KAF4315616.1;RLN50502.1;A0A8J4RSN5;A0A3F2RCQ2;RLN53143.1;RLN75757.1;A0A421FSM4;A0A2P4XWP9;A0A8T1B8D3;POM69997.1;KAG3234902.1;KAG3077630.1;KAG2968689.1;KAG2895916.1;KAG2885234.1;KAG2910384.1;KAG4045409.1;KAG4229490.1;A0A8T1K119;KAG2845488.1	KAG6614232.1	KAG6614232.1	MULTI-MSMS	20230811_LVinson_C12-1-2	4	C12-1-2	744.0391845703125	3	743.701	2228.08	1.6432	0.0012221	1.3865	0.0010311	3.0297	0.0022532	744.037	63.667	0.36489	63.667	63.48	63.845	0					45	12	5	0	0	0	0.0011254	1	16391	16391		83.375	76.108	1	1700300			17016	1885	1197	1296	19953	19953	1005				0.0174381
DFEKPFLMPVEDVFSISGR	19	Oxidation (M)	_DFEKPFLM(Oxidation (M))PVEDVFSISGR_	DFEKPFLM(1)PVEDVFSISGR		DFEKPFLM(91)PVEDVFSISGR		0	1	0	1	KAG6614232.1;ETK86328.1;ETN08365.1;XP_008906113.1;W2Q7Y2;G4ZPW0;KUF99491.1;KUF84078.1;V9F7P4;ETO75057.1;ETM46171.1;ETP16185.1;XP_009530113.1;A0A0W8DSV6;ETL92853.1;A0A081A846;EGZ16364.1;ETL39734.1;W2X062;ETI46377.1;W2GTJ3;A0A833RXY2;KAF4032533.1;KAG3212275.1;KAG2773449.1;KAG3138090.1;KAF1795600.1;KAG6950847.1;KAG4045410.1;ETP44255.1;KAI9982132.1;KAG6952827.1;A0A833SM27;KAG4229491.1;RAW26372.1;GMF34752.1;A0A8J5M1H5;A0A9W7CMT9;KAG3234903.1;KAG3077631.1;KAG3158143.1;GMF28190.1;A0A9W6U8Q3;KAG3132614.1;A0A329RSJ7;KAG3066003.1;KAG2804278.1;KAG6614231.1;KAG3049591.1;W2ZB16;KAG1689982.1;H3G8R2;KAG1690168.1;KAH7489173.1;KAH7500020.1;KAK1935483.1;KAF4035352.1;KAG2968688.1;KAG2989459.1;KAG2805532.1;KAG2845487.1;KAG2885233.1;KAG2895917.1;KAG2910383.1;KAF4136250.1;KAG3007310.1;KAE9083933.1;KAE9069518.1;KAE9066203.1;KAE9173550.1;A0A2P4X2B5;KAE8975876.1;KAE8973822.1;POM59684.1;A0A6A3I736;A0A6A3DU46;KAE9165293.1;KAI9982210.1;KAE9236148.1;KAE9276146.1;KAE9286271.1;KAJ8526043.1;KAE9286707.1;KAE8977232.1;POM63398.1;A0A2P4XCY4;KAE8922791.1;KAG2509845.1;KAG2508646.1;A0A3R7JQ58;RLN25821.1;KAF4315616.1;RLN50502.1;A0A8J4RSN5;A0A3F2RCQ2;RLN53143.1;RLN75757.1;A0A421FSM4;A0A2P4XWP9;A0A8T1B8D3;POM69997.1;KAG3234902.1;KAG3077630.1;KAG2968689.1;KAG2895916.1;KAG2885234.1;KAG2910384.1;KAG4045409.1;KAG4229490.1;A0A8T1K119;KAG2845488.1	KAG6614232.1	KAG6614232.1	MULTI-MSMS	20230811_LVinson_C12-1-2	4	C12-1-2	744.0370483398438	3	743.701	2228.08	0.19106	0.00014209	0.27385	0.00020366	0.46491	0.00034575	744.036	64.107	0.44379	64.107	63.817	64.261	0					57	15	6	0	0	0	0.0010025	1	16567	16567		90.92	81.338	1	14514000			17017	1885	1197	1296	19954	19954	1005				0.0174381
DFEKPFLMPVEDVFSISGR	19	Oxidation (M)	_DFEKPFLM(Oxidation (M))PVEDVFSISGR_	DFEKPFLM(1)PVEDVFSISGR		DFEKPFLM(73)PVEDVFSISGR		0	1	0	1	KAG6614232.1;ETK86328.1;ETN08365.1;XP_008906113.1;W2Q7Y2;G4ZPW0;KUF99491.1;KUF84078.1;V9F7P4;ETO75057.1;ETM46171.1;ETP16185.1;XP_009530113.1;A0A0W8DSV6;ETL92853.1;A0A081A846;EGZ16364.1;ETL39734.1;W2X062;ETI46377.1;W2GTJ3;A0A833RXY2;KAF4032533.1;KAG3212275.1;KAG2773449.1;KAG3138090.1;KAF1795600.1;KAG6950847.1;KAG4045410.1;ETP44255.1;KAI9982132.1;KAG6952827.1;A0A833SM27;KAG4229491.1;RAW26372.1;GMF34752.1;A0A8J5M1H5;A0A9W7CMT9;KAG3234903.1;KAG3077631.1;KAG3158143.1;GMF28190.1;A0A9W6U8Q3;KAG3132614.1;A0A329RSJ7;KAG3066003.1;KAG2804278.1;KAG6614231.1;KAG3049591.1;W2ZB16;KAG1689982.1;H3G8R2;KAG1690168.1;KAH7489173.1;KAH7500020.1;KAK1935483.1;KAF4035352.1;KAG2968688.1;KAG2989459.1;KAG2805532.1;KAG2845487.1;KAG2885233.1;KAG2895917.1;KAG2910383.1;KAF4136250.1;KAG3007310.1;KAE9083933.1;KAE9069518.1;KAE9066203.1;KAE9173550.1;A0A2P4X2B5;KAE8975876.1;KAE8973822.1;POM59684.1;A0A6A3I736;A0A6A3DU46;KAE9165293.1;KAI9982210.1;KAE9236148.1;KAE9276146.1;KAE9286271.1;KAJ8526043.1;KAE9286707.1;KAE8977232.1;POM63398.1;A0A2P4XCY4;KAE8922791.1;KAG2509845.1;KAG2508646.1;A0A3R7JQ58;RLN25821.1;KAF4315616.1;RLN50502.1;A0A8J4RSN5;A0A3F2RCQ2;RLN53143.1;RLN75757.1;A0A421FSM4;A0A2P4XWP9;A0A8T1B8D3;POM69997.1;KAG3234902.1;KAG3077630.1;KAG2968689.1;KAG2895916.1;KAG2885234.1;KAG2910384.1;KAG4045409.1;KAG4229490.1;A0A8T1K119;KAG2845488.1	KAG6614232.1	KAG6614232.1	MULTI-MSMS	20240119_LeannVinson_GelDigests_C1-3-1	2	C1-3-1	744.0404663085938	3	743.701	2228.08	6.7677	0.0050332	-1.5146	-0.0011264	5.2531	0.0039068	744.035	65.259	0.84502	65.259	65.073	65.918	0					100	29	7	0	0	0	0.0013889	1	17431	17431		73.293	69.263	1	17431000			17018	1885	1197	1296	19955	19955	1005				0.0174381
DFEKPFLMPVEDVFSISGR	19	Oxidation (M)	_DFEKPFLM(Oxidation (M))PVEDVFSISGR_	DFEKPFLM(1)PVEDVFSISGR		DFEKPFLM(65)PVEDVFSISGR		0	1	0	1	KAG6614232.1;ETK86328.1;ETN08365.1;XP_008906113.1;W2Q7Y2;G4ZPW0;KUF99491.1;KUF84078.1;V9F7P4;ETO75057.1;ETM46171.1;ETP16185.1;XP_009530113.1;A0A0W8DSV6;ETL92853.1;A0A081A846;EGZ16364.1;ETL39734.1;W2X062;ETI46377.1;W2GTJ3;A0A833RXY2;KAF4032533.1;KAG3212275.1;KAG2773449.1;KAG3138090.1;KAF1795600.1;KAG6950847.1;KAG4045410.1;ETP44255.1;KAI9982132.1;KAG6952827.1;A0A833SM27;KAG4229491.1;RAW26372.1;GMF34752.1;A0A8J5M1H5;A0A9W7CMT9;KAG3234903.1;KAG3077631.1;KAG3158143.1;GMF28190.1;A0A9W6U8Q3;KAG3132614.1;A0A329RSJ7;KAG3066003.1;KAG2804278.1;KAG6614231.1;KAG3049591.1;W2ZB16;KAG1689982.1;H3G8R2;KAG1690168.1;KAH7489173.1;KAH7500020.1;KAK1935483.1;KAF4035352.1;KAG2968688.1;KAG2989459.1;KAG2805532.1;KAG2845487.1;KAG2885233.1;KAG2895917.1;KAG2910383.1;KAF4136250.1;KAG3007310.1;KAE9083933.1;KAE9069518.1;KAE9066203.1;KAE9173550.1;A0A2P4X2B5;KAE8975876.1;KAE8973822.1;POM59684.1;A0A6A3I736;A0A6A3DU46;KAE9165293.1;KAI9982210.1;KAE9236148.1;KAE9276146.1;KAE9286271.1;KAJ8526043.1;KAE9286707.1;KAE8977232.1;POM63398.1;A0A2P4XCY4;KAE8922791.1;KAG2509845.1;KAG2508646.1;A0A3R7JQ58;RLN25821.1;KAF4315616.1;RLN50502.1;A0A8J4RSN5;A0A3F2RCQ2;RLN53143.1;RLN75757.1;A0A421FSM4;A0A2P4XWP9;A0A8T1B8D3;POM69997.1;KAG3234902.1;KAG3077630.1;KAG2968689.1;KAG2895916.1;KAG2885234.1;KAG2910384.1;KAG4045409.1;KAG4229490.1;A0A8T1K119;KAG2845488.1	KAG6614232.1	KAG6614232.1	MULTI-SECPEP	20240119_LeannVinson_GelDigests_C1-3-1	2	C1-3-1	744.3757934570312	3	743.701	2228.08	7.3082	0.0054351	-0.50737	-0.00037733	6.8008	0.0050578	744.035	64.862	0.45193	64.862	64.65	65.102	0					29	15	2	0	0	0	0.0059336	1	17273	17273		65.277	60.618	1	5373100			17019	1885	1197	1296	19956	19956	1005				0.0174381
DFEKPFLMPVEDVFSISGR	19	Oxidation (M)	_DFEKPFLM(Oxidation (M))PVEDVFSISGR_	DFEKPFLM(1)PVEDVFSISGR		DFEKPFLM(56)PVEDVFSISGR		0	1	0	1	KAG6614232.1;ETK86328.1;ETN08365.1;XP_008906113.1;W2Q7Y2;G4ZPW0;KUF99491.1;KUF84078.1;V9F7P4;ETO75057.1;ETM46171.1;ETP16185.1;XP_009530113.1;A0A0W8DSV6;ETL92853.1;A0A081A846;EGZ16364.1;ETL39734.1;W2X062;ETI46377.1;W2GTJ3;A0A833RXY2;KAF4032533.1;KAG3212275.1;KAG2773449.1;KAG3138090.1;KAF1795600.1;KAG6950847.1;KAG4045410.1;ETP44255.1;KAI9982132.1;KAG6952827.1;A0A833SM27;KAG4229491.1;RAW26372.1;GMF34752.1;A0A8J5M1H5;A0A9W7CMT9;KAG3234903.1;KAG3077631.1;KAG3158143.1;GMF28190.1;A0A9W6U8Q3;KAG3132614.1;A0A329RSJ7;KAG3066003.1;KAG2804278.1;KAG6614231.1;KAG3049591.1;W2ZB16;KAG1689982.1;H3G8R2;KAG1690168.1;KAH7489173.1;KAH7500020.1;KAK1935483.1;KAF4035352.1;KAG2968688.1;KAG2989459.1;KAG2805532.1;KAG2845487.1;KAG2885233.1;KAG2895917.1;KAG2910383.1;KAF4136250.1;KAG3007310.1;KAE9083933.1;KAE9069518.1;KAE9066203.1;KAE9173550.1;A0A2P4X2B5;KAE8975876.1;KAE8973822.1;POM59684.1;A0A6A3I736;A0A6A3DU46;KAE9165293.1;KAI9982210.1;KAE9236148.1;KAE9276146.1;KAE9286271.1;KAJ8526043.1;KAE9286707.1;KAE8977232.1;POM63398.1;A0A2P4XCY4;KAE8922791.1;KAG2509845.1;KAG2508646.1;A0A3R7JQ58;RLN25821.1;KAF4315616.1;RLN50502.1;A0A8J4RSN5;A0A3F2RCQ2;RLN53143.1;RLN75757.1;A0A421FSM4;A0A2P4XWP9;A0A8T1B8D3;POM69997.1;KAG3234902.1;KAG3077630.1;KAG2968689.1;KAG2895916.1;KAG2885234.1;KAG2910384.1;KAG4045409.1;KAG4229490.1;A0A8T1K119;KAG2845488.1	KAG6614232.1	KAG6614232.1	MULTI-MSMS	20240119_LeannVinson_GelDigests_C1-3-2	2	C1-3-2	744.3746337890625	3	743.701	2228.08	6.9167	0.0051439	-1.0611	-0.00078913	5.8556	0.0043548	744.035	64.837	0.50246	64.837	64.57	65.072	0					44	17	3	0	0	0	0.0032917	1	16784	16784		55.803	50.367	1	5490900			17020	1885	1197	1296	19957	19957	1005				0.0174381
DFEKPFLMPVEDVFSISGR	19	Oxidation (M)	_DFEKPFLM(Oxidation (M))PVEDVFSISGR_	DFEKPFLM(1)PVEDVFSISGR		DFEKPFLM(80)PVEDVFSISGR		0	1	0	1	KAG6614232.1;ETK86328.1;ETN08365.1;XP_008906113.1;W2Q7Y2;G4ZPW0;KUF99491.1;KUF84078.1;V9F7P4;ETO75057.1;ETM46171.1;ETP16185.1;XP_009530113.1;A0A0W8DSV6;ETL92853.1;A0A081A846;EGZ16364.1;ETL39734.1;W2X062;ETI46377.1;W2GTJ3;A0A833RXY2;KAF4032533.1;KAG3212275.1;KAG2773449.1;KAG3138090.1;KAF1795600.1;KAG6950847.1;KAG4045410.1;ETP44255.1;KAI9982132.1;KAG6952827.1;A0A833SM27;KAG4229491.1;RAW26372.1;GMF34752.1;A0A8J5M1H5;A0A9W7CMT9;KAG3234903.1;KAG3077631.1;KAG3158143.1;GMF28190.1;A0A9W6U8Q3;KAG3132614.1;A0A329RSJ7;KAG3066003.1;KAG2804278.1;KAG6614231.1;KAG3049591.1;W2ZB16;KAG1689982.1;H3G8R2;KAG1690168.1;KAH7489173.1;KAH7500020.1;KAK1935483.1;KAF4035352.1;KAG2968688.1;KAG2989459.1;KAG2805532.1;KAG2845487.1;KAG2885233.1;KAG2895917.1;KAG2910383.1;KAF4136250.1;KAG3007310.1;KAE9083933.1;KAE9069518.1;KAE9066203.1;KAE9173550.1;A0A2P4X2B5;KAE8975876.1;KAE8973822.1;POM59684.1;A0A6A3I736;A0A6A3DU46;KAE9165293.1;KAI9982210.1;KAE9236148.1;KAE9276146.1;KAE9286271.1;KAJ8526043.1;KAE9286707.1;KAE8977232.1;POM63398.1;A0A2P4XCY4;KAE8922791.1;KAG2509845.1;KAG2508646.1;A0A3R7JQ58;RLN25821.1;KAF4315616.1;RLN50502.1;A0A8J4RSN5;A0A3F2RCQ2;RLN53143.1;RLN75757.1;A0A421FSM4;A0A2P4XWP9;A0A8T1B8D3;POM69997.1;KAG3234902.1;KAG3077630.1;KAG2968689.1;KAG2895916.1;KAG2885234.1;KAG2910384.1;KAG4045409.1;KAG4229490.1;A0A8T1K119;KAG2845488.1	KAG6614232.1	KAG6614232.1	MULTI-MSMS	20240119_LeannVinson_GelDigests_C1-3-2	2	C1-3-2	744.0408325195312	3	743.701	2228.08	6.4248	0.0047781	-1.3171	-0.00097953	5.1077	0.0037986	744.035	65.233	0.78393	65.233	65.044	65.828	0					74	27	5	0	0	0	0.0011805	1	16929	16929		79.997	72.929	1	22598000			17021	1885	1197	1296	19958	19958	1005				0.0174381
DFEKPFLMPVEDVFSISGR	19	Oxidation (M)	_DFEKPFLM(Oxidation (M))PVEDVFSISGR_	DFEKPFLM(1)PVEDVFSISGR		DFEKPFLM(53)PVEDVFSISGR		0	1	0	1	KAG6614232.1;ETK86328.1;ETN08365.1;XP_008906113.1;W2Q7Y2;G4ZPW0;KUF99491.1;KUF84078.1;V9F7P4;ETO75057.1;ETM46171.1;ETP16185.1;XP_009530113.1;A0A0W8DSV6;ETL92853.1;A0A081A846;EGZ16364.1;ETL39734.1;W2X062;ETI46377.1;W2GTJ3;A0A833RXY2;KAF4032533.1;KAG3212275.1;KAG2773449.1;KAG3138090.1;KAF1795600.1;KAG6950847.1;KAG4045410.1;ETP44255.1;KAI9982132.1;KAG6952827.1;A0A833SM27;KAG4229491.1;RAW26372.1;GMF34752.1;A0A8J5M1H5;A0A9W7CMT9;KAG3234903.1;KAG3077631.1;KAG3158143.1;GMF28190.1;A0A9W6U8Q3;KAG3132614.1;A0A329RSJ7;KAG3066003.1;KAG2804278.1;KAG6614231.1;KAG3049591.1;W2ZB16;KAG1689982.1;H3G8R2;KAG1690168.1;KAH7489173.1;KAH7500020.1;KAK1935483.1;KAF4035352.1;KAG2968688.1;KAG2989459.1;KAG2805532.1;KAG2845487.1;KAG2885233.1;KAG2895917.1;KAG2910383.1;KAF4136250.1;KAG3007310.1;KAE9083933.1;KAE9069518.1;KAE9066203.1;KAE9173550.1;A0A2P4X2B5;KAE8975876.1;KAE8973822.1;POM59684.1;A0A6A3I736;A0A6A3DU46;KAE9165293.1;KAI9982210.1;KAE9236148.1;KAE9276146.1;KAE9286271.1;KAJ8526043.1;KAE9286707.1;KAE8977232.1;POM63398.1;A0A2P4XCY4;KAE8922791.1;KAG2509845.1;KAG2508646.1;A0A3R7JQ58;RLN25821.1;KAF4315616.1;RLN50502.1;A0A8J4RSN5;A0A3F2RCQ2;RLN53143.1;RLN75757.1;A0A421FSM4;A0A2P4XWP9;A0A8T1B8D3;POM69997.1;KAG3234902.1;KAG3077630.1;KAG2968689.1;KAG2895916.1;KAG2885234.1;KAG2910384.1;KAG4045409.1;KAG4229490.1;A0A8T1K119;KAG2845488.1	KAG6614232.1	KAG6614232.1	MULTI-MSMS	20240119_LeannVinson_GelDigests_C1-5-1	2	C1-5-1	744.0401000976562	3	743.701	2228.08	5.6335	0.0041896	0.42493	0.00031602	6.0584	0.0045057	744.036	65.091	0.41963	65.091	64.901	65.321	0					51	14	5	0	0	0	0.0039352	1	17006	17006		52.772	46.997	1	10079000			17022	1885	1197	1296	19959	19959	1005				0.0174381
DFEKPFLMPVEDVFSISGR	19	Oxidation (M)	_DFEKPFLM(Oxidation (M))PVEDVFSISGR_	DFEKPFLM(1)PVEDVFSISGR		DFEKPFLM(40)PVEDVFSISGR		0	1	0	1	KAG6614232.1;ETK86328.1;ETN08365.1;XP_008906113.1;W2Q7Y2;G4ZPW0;KUF99491.1;KUF84078.1;V9F7P4;ETO75057.1;ETM46171.1;ETP16185.1;XP_009530113.1;A0A0W8DSV6;ETL92853.1;A0A081A846;EGZ16364.1;ETL39734.1;W2X062;ETI46377.1;W2GTJ3;A0A833RXY2;KAF4032533.1;KAG3212275.1;KAG2773449.1;KAG3138090.1;KAF1795600.1;KAG6950847.1;KAG4045410.1;ETP44255.1;KAI9982132.1;KAG6952827.1;A0A833SM27;KAG4229491.1;RAW26372.1;GMF34752.1;A0A8J5M1H5;A0A9W7CMT9;KAG3234903.1;KAG3077631.1;KAG3158143.1;GMF28190.1;A0A9W6U8Q3;KAG3132614.1;A0A329RSJ7;KAG3066003.1;KAG2804278.1;KAG6614231.1;KAG3049591.1;W2ZB16;KAG1689982.1;H3G8R2;KAG1690168.1;KAH7489173.1;KAH7500020.1;KAK1935483.1;KAF4035352.1;KAG2968688.1;KAG2989459.1;KAG2805532.1;KAG2845487.1;KAG2885233.1;KAG2895917.1;KAG2910383.1;KAF4136250.1;KAG3007310.1;KAE9083933.1;KAE9069518.1;KAE9066203.1;KAE9173550.1;A0A2P4X2B5;KAE8975876.1;KAE8973822.1;POM59684.1;A0A6A3I736;A0A6A3DU46;KAE9165293.1;KAI9982210.1;KAE9236148.1;KAE9276146.1;KAE9286271.1;KAJ8526043.1;KAE9286707.1;KAE8977232.1;POM63398.1;A0A2P4XCY4;KAE8922791.1;KAG2509845.1;KAG2508646.1;A0A3R7JQ58;RLN25821.1;KAF4315616.1;RLN50502.1;A0A8J4RSN5;A0A3F2RCQ2;RLN53143.1;RLN75757.1;A0A421FSM4;A0A2P4XWP9;A0A8T1B8D3;POM69997.1;KAG3234902.1;KAG3077630.1;KAG2968689.1;KAG2895916.1;KAG2885234.1;KAG2910384.1;KAG4045409.1;KAG4229490.1;A0A8T1K119;KAG2845488.1	KAG6614232.1	KAG6614232.1	MULTI-MSMS	20240119_LeannVinson_GelDigests_C1-5-2	2	C1-5-2	744.0410766601562	3	743.701	2228.08	6.653	0.0049479	-0.19143	-0.00014237	6.4616	0.0048055	744.036	65.069	0.50413	65.069	64.826	65.33	0					60	17	5	0	0	0	0.011057	1	16282	16282		40.5	36.06	1	5436600			17023	1885	1197	1296	19960	19960	1005				0.0174381
DFEKPFLMPVEDVFSISGR	19	Oxidation (M)	_DFEKPFLM(Oxidation (M))PVEDVFSISGR_	DFEKPFLM(1)PVEDVFSISGR		DFEKPFLM(83)PVEDVFSISGR		0	1	0	1	KAG6614232.1;ETK86328.1;ETN08365.1;XP_008906113.1;W2Q7Y2;G4ZPW0;KUF99491.1;KUF84078.1;V9F7P4;ETO75057.1;ETM46171.1;ETP16185.1;XP_009530113.1;A0A0W8DSV6;ETL92853.1;A0A081A846;EGZ16364.1;ETL39734.1;W2X062;ETI46377.1;W2GTJ3;A0A833RXY2;KAF4032533.1;KAG3212275.1;KAG2773449.1;KAG3138090.1;KAF1795600.1;KAG6950847.1;KAG4045410.1;ETP44255.1;KAI9982132.1;KAG6952827.1;A0A833SM27;KAG4229491.1;RAW26372.1;GMF34752.1;A0A8J5M1H5;A0A9W7CMT9;KAG3234903.1;KAG3077631.1;KAG3158143.1;GMF28190.1;A0A9W6U8Q3;KAG3132614.1;A0A329RSJ7;KAG3066003.1;KAG2804278.1;KAG6614231.1;KAG3049591.1;W2ZB16;KAG1689982.1;H3G8R2;KAG1690168.1;KAH7489173.1;KAH7500020.1;KAK1935483.1;KAF4035352.1;KAG2968688.1;KAG2989459.1;KAG2805532.1;KAG2845487.1;KAG2885233.1;KAG2895917.1;KAG2910383.1;KAF4136250.1;KAG3007310.1;KAE9083933.1;KAE9069518.1;KAE9066203.1;KAE9173550.1;A0A2P4X2B5;KAE8975876.1;KAE8973822.1;POM59684.1;A0A6A3I736;A0A6A3DU46;KAE9165293.1;KAI9982210.1;KAE9236148.1;KAE9276146.1;KAE9286271.1;KAJ8526043.1;KAE9286707.1;KAE8977232.1;POM63398.1;A0A2P4XCY4;KAE8922791.1;KAG2509845.1;KAG2508646.1;A0A3R7JQ58;RLN25821.1;KAF4315616.1;RLN50502.1;A0A8J4RSN5;A0A3F2RCQ2;RLN53143.1;RLN75757.1;A0A421FSM4;A0A2P4XWP9;A0A8T1B8D3;POM69997.1;KAG3234902.1;KAG3077630.1;KAG2968689.1;KAG2895916.1;KAG2885234.1;KAG2910384.1;KAG4045409.1;KAG4229490.1;A0A8T1K119;KAG2845488.1	KAG6614232.1	KAG6614232.1	MULTI-MSMS	20240119_LeannVinson_GelDigests_C1-6-1	2	C1-6-1	744.0415649414062	3	743.701	2228.08	5.362	0.0039878	-0.77296	-0.00057485	4.5891	0.0034129	744.035	65.021	0.55699	65.021	64.786	65.343	0					71	19	5	0	0	0	0.0011254	1	16384	16384		83.375	75.94	1	17839000			17024	1885	1197	1296	19961	19961	1005				0.0174381
DFEKPFLMPVEDVFSISGR	19	Oxidation (M)	_DFEKPFLM(Oxidation (M))PVEDVFSISGR_	DFEKPFLM(1)PVEDVFSISGR		DFEKPFLM(56)PVEDVFSISGR		0	1	0	1	KAG6614232.1;ETK86328.1;ETN08365.1;XP_008906113.1;W2Q7Y2;G4ZPW0;KUF99491.1;KUF84078.1;V9F7P4;ETO75057.1;ETM46171.1;ETP16185.1;XP_009530113.1;A0A0W8DSV6;ETL92853.1;A0A081A846;EGZ16364.1;ETL39734.1;W2X062;ETI46377.1;W2GTJ3;A0A833RXY2;KAF4032533.1;KAG3212275.1;KAG2773449.1;KAG3138090.1;KAF1795600.1;KAG6950847.1;KAG4045410.1;ETP44255.1;KAI9982132.1;KAG6952827.1;A0A833SM27;KAG4229491.1;RAW26372.1;GMF34752.1;A0A8J5M1H5;A0A9W7CMT9;KAG3234903.1;KAG3077631.1;KAG3158143.1;GMF28190.1;A0A9W6U8Q3;KAG3132614.1;A0A329RSJ7;KAG3066003.1;KAG2804278.1;KAG6614231.1;KAG3049591.1;W2ZB16;KAG1689982.1;H3G8R2;KAG1690168.1;KAH7489173.1;KAH7500020.1;KAK1935483.1;KAF4035352.1;KAG2968688.1;KAG2989459.1;KAG2805532.1;KAG2845487.1;KAG2885233.1;KAG2895917.1;KAG2910383.1;KAF4136250.1;KAG3007310.1;KAE9083933.1;KAE9069518.1;KAE9066203.1;KAE9173550.1;A0A2P4X2B5;KAE8975876.1;KAE8973822.1;POM59684.1;A0A6A3I736;A0A6A3DU46;KAE9165293.1;KAI9982210.1;KAE9236148.1;KAE9276146.1;KAE9286271.1;KAJ8526043.1;KAE9286707.1;KAE8977232.1;POM63398.1;A0A2P4XCY4;KAE8922791.1;KAG2509845.1;KAG2508646.1;A0A3R7JQ58;RLN25821.1;KAF4315616.1;RLN50502.1;A0A8J4RSN5;A0A3F2RCQ2;RLN53143.1;RLN75757.1;A0A421FSM4;A0A2P4XWP9;A0A8T1B8D3;POM69997.1;KAG3234902.1;KAG3077630.1;KAG2968689.1;KAG2895916.1;KAG2885234.1;KAG2910384.1;KAG4045409.1;KAG4229490.1;A0A8T1K119;KAG2845488.1	KAG6614232.1	KAG6614232.1	MULTI-MSMS	20240119_LeannVinson_GelDigests_C1-6-2	2	C1-6-2	744.0406494140625	3	743.701	2228.08	6.4802	0.0048193	-0.81608	-0.00060692	5.6641	0.0042124	744.036	64.935	0.50023	64.935	64.696	65.196	0					55	17	5	0	0	0	0.0032917	1	17084	17084		55.803	51.773	1	8392900			17025	1885	1197	1296	19962	19962	1005				0.0174381
DFEKPFLMPVEDVFSISGR	19	Oxidation (M)	_DFEKPFLM(Oxidation (M))PVEDVFSISGR_	DFEKPFLM(1)PVEDVFSISGR		DFEKPFLM(72)PVEDVFSISGR		0	1	0	1	KAG6614232.1;ETK86328.1;ETN08365.1;XP_008906113.1;W2Q7Y2;G4ZPW0;KUF99491.1;KUF84078.1;V9F7P4;ETO75057.1;ETM46171.1;ETP16185.1;XP_009530113.1;A0A0W8DSV6;ETL92853.1;A0A081A846;EGZ16364.1;ETL39734.1;W2X062;ETI46377.1;W2GTJ3;A0A833RXY2;KAF4032533.1;KAG3212275.1;KAG2773449.1;KAG3138090.1;KAF1795600.1;KAG6950847.1;KAG4045410.1;ETP44255.1;KAI9982132.1;KAG6952827.1;A0A833SM27;KAG4229491.1;RAW26372.1;GMF34752.1;A0A8J5M1H5;A0A9W7CMT9;KAG3234903.1;KAG3077631.1;KAG3158143.1;GMF28190.1;A0A9W6U8Q3;KAG3132614.1;A0A329RSJ7;KAG3066003.1;KAG2804278.1;KAG6614231.1;KAG3049591.1;W2ZB16;KAG1689982.1;H3G8R2;KAG1690168.1;KAH7489173.1;KAH7500020.1;KAK1935483.1;KAF4035352.1;KAG2968688.1;KAG2989459.1;KAG2805532.1;KAG2845487.1;KAG2885233.1;KAG2895917.1;KAG2910383.1;KAF4136250.1;KAG3007310.1;KAE9083933.1;KAE9069518.1;KAE9066203.1;KAE9173550.1;A0A2P4X2B5;KAE8975876.1;KAE8973822.1;POM59684.1;A0A6A3I736;A0A6A3DU46;KAE9165293.1;KAI9982210.1;KAE9236148.1;KAE9276146.1;KAE9286271.1;KAJ8526043.1;KAE9286707.1;KAE8977232.1;POM63398.1;A0A2P4XCY4;KAE8922791.1;KAG2509845.1;KAG2508646.1;A0A3R7JQ58;RLN25821.1;KAF4315616.1;RLN50502.1;A0A8J4RSN5;A0A3F2RCQ2;RLN53143.1;RLN75757.1;A0A421FSM4;A0A2P4XWP9;A0A8T1B8D3;POM69997.1;KAG3234902.1;KAG3077630.1;KAG2968689.1;KAG2895916.1;KAG2885234.1;KAG2910384.1;KAG4045409.1;KAG4229490.1;A0A8T1K119;KAG2845488.1	KAG6614232.1	KAG6614232.1	MULTI-MSMS	20240119_LeannVinson_GelDigests_C6-1-1	3	C6-1-1	744.0414428710938	3	743.701	2228.08	5.5054	0.0040944	-0.12988	-9.6591e-05	5.3755	0.0039978	744.036	64.448	0.41611	64.448	64.266	64.683	0					28	14	2	0	0	0	0.0014509	1	17254	17254		71.762	62.167	1	3447600			17026	1885	1197	1296	19963	19963	1005				0.0174381
DFEKPFLMPVEDVFSISGR	19	Oxidation (M)	_DFEKPFLM(Oxidation (M))PVEDVFSISGR_	DFEKPFLM(1)PVEDVFSISGR		DFEKPFLM(66)PVEDVFSISGR		0	1	0	1	KAG6614232.1;ETK86328.1;ETN08365.1;XP_008906113.1;W2Q7Y2;G4ZPW0;KUF99491.1;KUF84078.1;V9F7P4;ETO75057.1;ETM46171.1;ETP16185.1;XP_009530113.1;A0A0W8DSV6;ETL92853.1;A0A081A846;EGZ16364.1;ETL39734.1;W2X062;ETI46377.1;W2GTJ3;A0A833RXY2;KAF4032533.1;KAG3212275.1;KAG2773449.1;KAG3138090.1;KAF1795600.1;KAG6950847.1;KAG4045410.1;ETP44255.1;KAI9982132.1;KAG6952827.1;A0A833SM27;KAG4229491.1;RAW26372.1;GMF34752.1;A0A8J5M1H5;A0A9W7CMT9;KAG3234903.1;KAG3077631.1;KAG3158143.1;GMF28190.1;A0A9W6U8Q3;KAG3132614.1;A0A329RSJ7;KAG3066003.1;KAG2804278.1;KAG6614231.1;KAG3049591.1;W2ZB16;KAG1689982.1;H3G8R2;KAG1690168.1;KAH7489173.1;KAH7500020.1;KAK1935483.1;KAF4035352.1;KAG2968688.1;KAG2989459.1;KAG2805532.1;KAG2845487.1;KAG2885233.1;KAG2895917.1;KAG2910383.1;KAF4136250.1;KAG3007310.1;KAE9083933.1;KAE9069518.1;KAE9066203.1;KAE9173550.1;A0A2P4X2B5;KAE8975876.1;KAE8973822.1;POM59684.1;A0A6A3I736;A0A6A3DU46;KAE9165293.1;KAI9982210.1;KAE9236148.1;KAE9276146.1;KAE9286271.1;KAJ8526043.1;KAE9286707.1;KAE8977232.1;POM63398.1;A0A2P4XCY4;KAE8922791.1;KAG2509845.1;KAG2508646.1;A0A3R7JQ58;RLN25821.1;KAF4315616.1;RLN50502.1;A0A8J4RSN5;A0A3F2RCQ2;RLN53143.1;RLN75757.1;A0A421FSM4;A0A2P4XWP9;A0A8T1B8D3;POM69997.1;KAG3234902.1;KAG3077630.1;KAG2968689.1;KAG2895916.1;KAG2885234.1;KAG2910384.1;KAG4045409.1;KAG4229490.1;A0A8T1K119;KAG2845488.1	KAG6614232.1	KAG6614232.1	MULTI-MSMS	20240119_LeannVinson_GelDigests_C6-1-1	3	C6-1-1	744.0391235351562	3	743.701	2228.08	5.4463	0.0040504	0.2929	0.00021783	5.7392	0.0042682	743.702	64.892	0.49918	64.892	64.627	65.126	0					62	17	5	0	0	0	0.0016742	1	17399	17399		66.245	59.177	1	13544000			17027	1885	1197	1296	19964	19964	1005				0.0174381
DFEKPFLMPVEDVFSISGR	19	Oxidation (M)	_DFEKPFLM(Oxidation (M))PVEDVFSISGR_	DFEKPFLM(1)PVEDVFSISGR		DFEKPFLM(69)PVEDVFSISGR		0	1	0	1	KAG6614232.1;ETK86328.1;ETN08365.1;XP_008906113.1;W2Q7Y2;G4ZPW0;KUF99491.1;KUF84078.1;V9F7P4;ETO75057.1;ETM46171.1;ETP16185.1;XP_009530113.1;A0A0W8DSV6;ETL92853.1;A0A081A846;EGZ16364.1;ETL39734.1;W2X062;ETI46377.1;W2GTJ3;A0A833RXY2;KAF4032533.1;KAG3212275.1;KAG2773449.1;KAG3138090.1;KAF1795600.1;KAG6950847.1;KAG4045410.1;ETP44255.1;KAI9982132.1;KAG6952827.1;A0A833SM27;KAG4229491.1;RAW26372.1;GMF34752.1;A0A8J5M1H5;A0A9W7CMT9;KAG3234903.1;KAG3077631.1;KAG3158143.1;GMF28190.1;A0A9W6U8Q3;KAG3132614.1;A0A329RSJ7;KAG3066003.1;KAG2804278.1;KAG6614231.1;KAG3049591.1;W2ZB16;KAG1689982.1;H3G8R2;KAG1690168.1;KAH7489173.1;KAH7500020.1;KAK1935483.1;KAF4035352.1;KAG2968688.1;KAG2989459.1;KAG2805532.1;KAG2845487.1;KAG2885233.1;KAG2895917.1;KAG2910383.1;KAF4136250.1;KAG3007310.1;KAE9083933.1;KAE9069518.1;KAE9066203.1;KAE9173550.1;A0A2P4X2B5;KAE8975876.1;KAE8973822.1;POM59684.1;A0A6A3I736;A0A6A3DU46;KAE9165293.1;KAI9982210.1;KAE9236148.1;KAE9276146.1;KAE9286271.1;KAJ8526043.1;KAE9286707.1;KAE8977232.1;POM63398.1;A0A2P4XCY4;KAE8922791.1;KAG2509845.1;KAG2508646.1;A0A3R7JQ58;RLN25821.1;KAF4315616.1;RLN50502.1;A0A8J4RSN5;A0A3F2RCQ2;RLN53143.1;RLN75757.1;A0A421FSM4;A0A2P4XWP9;A0A8T1B8D3;POM69997.1;KAG3234902.1;KAG3077630.1;KAG2968689.1;KAG2895916.1;KAG2885234.1;KAG2910384.1;KAG4045409.1;KAG4229490.1;A0A8T1K119;KAG2845488.1	KAG6614232.1	KAG6614232.1	MULTI-MSMS	20240119_LeannVinson_GelDigests_C6-4-1	3	C6-4-1	744.0401611328125	3	743.701	2228.08	5.9851	0.0044511	1.8272	0.0013589	7.8123	0.00581	744.036	64.845	0.61368	64.845	64.573	65.186	0					52	21	4	0	0	0	0.0015443	1	17963	17963		69.455	68.024	1	2612200			17028	1885	1197	1296	19965	19965	1005				0.0174381
DFEKPFLMPVEDVFSISGR	19	Oxidation (M)	_DFEKPFLM(Oxidation (M))PVEDVFSISGR_	DFEKPFLM(1)PVEDVFSISGR		DFEKPFLM(90)PVEDVFSISGR		0	1	0	1	KAG6614232.1;ETK86328.1;ETN08365.1;XP_008906113.1;W2Q7Y2;G4ZPW0;KUF99491.1;KUF84078.1;V9F7P4;ETO75057.1;ETM46171.1;ETP16185.1;XP_009530113.1;A0A0W8DSV6;ETL92853.1;A0A081A846;EGZ16364.1;ETL39734.1;W2X062;ETI46377.1;W2GTJ3;A0A833RXY2;KAF4032533.1;KAG3212275.1;KAG2773449.1;KAG3138090.1;KAF1795600.1;KAG6950847.1;KAG4045410.1;ETP44255.1;KAI9982132.1;KAG6952827.1;A0A833SM27;KAG4229491.1;RAW26372.1;GMF34752.1;A0A8J5M1H5;A0A9W7CMT9;KAG3234903.1;KAG3077631.1;KAG3158143.1;GMF28190.1;A0A9W6U8Q3;KAG3132614.1;A0A329RSJ7;KAG3066003.1;KAG2804278.1;KAG6614231.1;KAG3049591.1;W2ZB16;KAG1689982.1;H3G8R2;KAG1690168.1;KAH7489173.1;KAH7500020.1;KAK1935483.1;KAF4035352.1;KAG2968688.1;KAG2989459.1;KAG2805532.1;KAG2845487.1;KAG2885233.1;KAG2895917.1;KAG2910383.1;KAF4136250.1;KAG3007310.1;KAE9083933.1;KAE9069518.1;KAE9066203.1;KAE9173550.1;A0A2P4X2B5;KAE8975876.1;KAE8973822.1;POM59684.1;A0A6A3I736;A0A6A3DU46;KAE9165293.1;KAI9982210.1;KAE9236148.1;KAE9276146.1;KAE9286271.1;KAJ8526043.1;KAE9286707.1;KAE8977232.1;POM63398.1;A0A2P4XCY4;KAE8922791.1;KAG2509845.1;KAG2508646.1;A0A3R7JQ58;RLN25821.1;KAF4315616.1;RLN50502.1;A0A8J4RSN5;A0A3F2RCQ2;RLN53143.1;RLN75757.1;A0A421FSM4;A0A2P4XWP9;A0A8T1B8D3;POM69997.1;KAG3234902.1;KAG3077630.1;KAG2968689.1;KAG2895916.1;KAG2885234.1;KAG2910384.1;KAG4045409.1;KAG4229490.1;A0A8T1K119;KAG2845488.1	KAG6614232.1	KAG6614232.1	MULTI-MSMS	20240119_LeannVinson_GelDigests_C6-4-2	3	C6-4-2	744.0411376953125	3	743.701	2228.08	7.5697	0.0056296	-0.99648	-0.00074109	6.5733	0.0048885	744.035	64.289	0.41823	64.289	64.079	64.497	0					39	14	3	0	0	0	0.0010146	1	17038	17038		90.178	84.654	1	3563700			17029	1885	1197	1296	19966	19966	1005				0.0174381
DFEKPFLMPVEDVFSISGR	19	Oxidation (M)	_DFEKPFLM(Oxidation (M))PVEDVFSISGR_	DFEKPFLM(1)PVEDVFSISGR		DFEKPFLM(96)PVEDVFSISGR		0	1	0	1	KAG6614232.1;ETK86328.1;ETN08365.1;XP_008906113.1;W2Q7Y2;G4ZPW0;KUF99491.1;KUF84078.1;V9F7P4;ETO75057.1;ETM46171.1;ETP16185.1;XP_009530113.1;A0A0W8DSV6;ETL92853.1;A0A081A846;EGZ16364.1;ETL39734.1;W2X062;ETI46377.1;W2GTJ3;A0A833RXY2;KAF4032533.1;KAG3212275.1;KAG2773449.1;KAG3138090.1;KAF1795600.1;KAG6950847.1;KAG4045410.1;ETP44255.1;KAI9982132.1;KAG6952827.1;A0A833SM27;KAG4229491.1;RAW26372.1;GMF34752.1;A0A8J5M1H5;A0A9W7CMT9;KAG3234903.1;KAG3077631.1;KAG3158143.1;GMF28190.1;A0A9W6U8Q3;KAG3132614.1;A0A329RSJ7;KAG3066003.1;KAG2804278.1;KAG6614231.1;KAG3049591.1;W2ZB16;KAG1689982.1;H3G8R2;KAG1690168.1;KAH7489173.1;KAH7500020.1;KAK1935483.1;KAF4035352.1;KAG2968688.1;KAG2989459.1;KAG2805532.1;KAG2845487.1;KAG2885233.1;KAG2895917.1;KAG2910383.1;KAF4136250.1;KAG3007310.1;KAE9083933.1;KAE9069518.1;KAE9066203.1;KAE9173550.1;A0A2P4X2B5;KAE8975876.1;KAE8973822.1;POM59684.1;A0A6A3I736;A0A6A3DU46;KAE9165293.1;KAI9982210.1;KAE9236148.1;KAE9276146.1;KAE9286271.1;KAJ8526043.1;KAE9286707.1;KAE8977232.1;POM63398.1;A0A2P4XCY4;KAE8922791.1;KAG2509845.1;KAG2508646.1;A0A3R7JQ58;RLN25821.1;KAF4315616.1;RLN50502.1;A0A8J4RSN5;A0A3F2RCQ2;RLN53143.1;RLN75757.1;A0A421FSM4;A0A2P4XWP9;A0A8T1B8D3;POM69997.1;KAG3234902.1;KAG3077630.1;KAG2968689.1;KAG2895916.1;KAG2885234.1;KAG2910384.1;KAG4045409.1;KAG4229490.1;A0A8T1K119;KAG2845488.1	KAG6614232.1	KAG6614232.1	MULTI-MSMS	20240119_LeannVinson_GelDigests_C6-4-2	3	C6-4-2	744.0420532226562	3	743.701	2228.08	7.883	0.0058626	-1.2851	-0.00095571	6.5979	0.0049069	744.035	64.682	0.50269	64.682	64.497	65	0					65	17	5	0	0	0	0.0010012	1	17196	17196		95.745	91.127	1	2730400			17030	1885	1197	1296	19967	19967	1005				0.0174381
DFEKPFLMPVEDVFSISGR	19	Oxidation (M)	_DFEKPFLM(Oxidation (M))PVEDVFSISGR_	DFEKPFLM(1)PVEDVFSISGR		DFEKPFLM(45)PVEDVFSISGR		0	1	0	1	KAG6614232.1;ETK86328.1;ETN08365.1;XP_008906113.1;W2Q7Y2;G4ZPW0;KUF99491.1;KUF84078.1;V9F7P4;ETO75057.1;ETM46171.1;ETP16185.1;XP_009530113.1;A0A0W8DSV6;ETL92853.1;A0A081A846;EGZ16364.1;ETL39734.1;W2X062;ETI46377.1;W2GTJ3;A0A833RXY2;KAF4032533.1;KAG3212275.1;KAG2773449.1;KAG3138090.1;KAF1795600.1;KAG6950847.1;KAG4045410.1;ETP44255.1;KAI9982132.1;KAG6952827.1;A0A833SM27;KAG4229491.1;RAW26372.1;GMF34752.1;A0A8J5M1H5;A0A9W7CMT9;KAG3234903.1;KAG3077631.1;KAG3158143.1;GMF28190.1;A0A9W6U8Q3;KAG3132614.1;A0A329RSJ7;KAG3066003.1;KAG2804278.1;KAG6614231.1;KAG3049591.1;W2ZB16;KAG1689982.1;H3G8R2;KAG1690168.1;KAH7489173.1;KAH7500020.1;KAK1935483.1;KAF4035352.1;KAG2968688.1;KAG2989459.1;KAG2805532.1;KAG2845487.1;KAG2885233.1;KAG2895917.1;KAG2910383.1;KAF4136250.1;KAG3007310.1;KAE9083933.1;KAE9069518.1;KAE9066203.1;KAE9173550.1;A0A2P4X2B5;KAE8975876.1;KAE8973822.1;POM59684.1;A0A6A3I736;A0A6A3DU46;KAE9165293.1;KAI9982210.1;KAE9236148.1;KAE9276146.1;KAE9286271.1;KAJ8526043.1;KAE9286707.1;KAE8977232.1;POM63398.1;A0A2P4XCY4;KAE8922791.1;KAG2509845.1;KAG2508646.1;A0A3R7JQ58;RLN25821.1;KAF4315616.1;RLN50502.1;A0A8J4RSN5;A0A3F2RCQ2;RLN53143.1;RLN75757.1;A0A421FSM4;A0A2P4XWP9;A0A8T1B8D3;POM69997.1;KAG3234902.1;KAG3077630.1;KAG2968689.1;KAG2895916.1;KAG2885234.1;KAG2910384.1;KAG4045409.1;KAG4229490.1;A0A8T1K119;KAG2845488.1	KAG6614232.1	KAG6614232.1	MULTI-MSMS	20240119_LeannVinson_GelDigests_C6-6-1	3	C6-6-1	744.043212890625	3	743.701	2228.08	6.6996	0.0049825	0.32894	0.00024463	7.0285	0.0052271	744.036	64.73	0.64757	64.73	64.415	65.063	0					68	22	5	0	0	0	0.0074139	1	16735	16735		45.028	37.462	1	2765700			17031	1885	1197	1296	19968	19968	1005				0.0174381
DFEKPFLMPVEDVFSISGR	19	Oxidation (M)	_DFEKPFLM(Oxidation (M))PVEDVFSISGR_	DFEKPFLM(1)PVEDVFSISGR		DFEKPFLM(42)PVEDVFSISGR		0	1	0	1	KAG6614232.1;ETK86328.1;ETN08365.1;XP_008906113.1;W2Q7Y2;G4ZPW0;KUF99491.1;KUF84078.1;V9F7P4;ETO75057.1;ETM46171.1;ETP16185.1;XP_009530113.1;A0A0W8DSV6;ETL92853.1;A0A081A846;EGZ16364.1;ETL39734.1;W2X062;ETI46377.1;W2GTJ3;A0A833RXY2;KAF4032533.1;KAG3212275.1;KAG2773449.1;KAG3138090.1;KAF1795600.1;KAG6950847.1;KAG4045410.1;ETP44255.1;KAI9982132.1;KAG6952827.1;A0A833SM27;KAG4229491.1;RAW26372.1;GMF34752.1;A0A8J5M1H5;A0A9W7CMT9;KAG3234903.1;KAG3077631.1;KAG3158143.1;GMF28190.1;A0A9W6U8Q3;KAG3132614.1;A0A329RSJ7;KAG3066003.1;KAG2804278.1;KAG6614231.1;KAG3049591.1;W2ZB16;KAG1689982.1;H3G8R2;KAG1690168.1;KAH7489173.1;KAH7500020.1;KAK1935483.1;KAF4035352.1;KAG2968688.1;KAG2989459.1;KAG2805532.1;KAG2845487.1;KAG2885233.1;KAG2895917.1;KAG2910383.1;KAF4136250.1;KAG3007310.1;KAE9083933.1;KAE9069518.1;KAE9066203.1;KAE9173550.1;A0A2P4X2B5;KAE8975876.1;KAE8973822.1;POM59684.1;A0A6A3I736;A0A6A3DU46;KAE9165293.1;KAI9982210.1;KAE9236148.1;KAE9276146.1;KAE9286271.1;KAJ8526043.1;KAE9286707.1;KAE8977232.1;POM63398.1;A0A2P4XCY4;KAE8922791.1;KAG2509845.1;KAG2508646.1;A0A3R7JQ58;RLN25821.1;KAF4315616.1;RLN50502.1;A0A8J4RSN5;A0A3F2RCQ2;RLN53143.1;RLN75757.1;A0A421FSM4;A0A2P4XWP9;A0A8T1B8D3;POM69997.1;KAG3234902.1;KAG3077630.1;KAG2968689.1;KAG2895916.1;KAG2885234.1;KAG2910384.1;KAG4045409.1;KAG4229490.1;A0A8T1K119;KAG2845488.1	KAG6614232.1	KAG6614232.1	MULTI-MSMS	20240119_LeannVinson_GelDigests_C6-6-2	3	C6-6-2	744.0393676757812	3	743.701	2228.08	6.9899	0.0051984	-0.21483	-0.00015977	6.7751	0.0050386	744.035	64.643	0.89362	64.643	64.013	64.906	0					94	31	4	0	0	0	0.0097229	1	16826	16826		42.158	40.258	1	3127500			17032	1885	1197	1296	19969	19969	1005				0.0174381
DFEKPFLMPVEDVFSISGR	19	Oxidation (M)	_DFEKPFLM(Oxidation (M))PVEDVFSISGR_	DFEKPFLM(1)PVEDVFSISGR		DFEKPFLM(58)PVEDVFSISGR		0	1	0	1	KAG6614232.1;ETK86328.1;ETN08365.1;XP_008906113.1;W2Q7Y2;G4ZPW0;KUF99491.1;KUF84078.1;V9F7P4;ETO75057.1;ETM46171.1;ETP16185.1;XP_009530113.1;A0A0W8DSV6;ETL92853.1;A0A081A846;EGZ16364.1;ETL39734.1;W2X062;ETI46377.1;W2GTJ3;A0A833RXY2;KAF4032533.1;KAG3212275.1;KAG2773449.1;KAG3138090.1;KAF1795600.1;KAG6950847.1;KAG4045410.1;ETP44255.1;KAI9982132.1;KAG6952827.1;A0A833SM27;KAG4229491.1;RAW26372.1;GMF34752.1;A0A8J5M1H5;A0A9W7CMT9;KAG3234903.1;KAG3077631.1;KAG3158143.1;GMF28190.1;A0A9W6U8Q3;KAG3132614.1;A0A329RSJ7;KAG3066003.1;KAG2804278.1;KAG6614231.1;KAG3049591.1;W2ZB16;KAG1689982.1;H3G8R2;KAG1690168.1;KAH7489173.1;KAH7500020.1;KAK1935483.1;KAF4035352.1;KAG2968688.1;KAG2989459.1;KAG2805532.1;KAG2845487.1;KAG2885233.1;KAG2895917.1;KAG2910383.1;KAF4136250.1;KAG3007310.1;KAE9083933.1;KAE9069518.1;KAE9066203.1;KAE9173550.1;A0A2P4X2B5;KAE8975876.1;KAE8973822.1;POM59684.1;A0A6A3I736;A0A6A3DU46;KAE9165293.1;KAI9982210.1;KAE9236148.1;KAE9276146.1;KAE9286271.1;KAJ8526043.1;KAE9286707.1;KAE8977232.1;POM63398.1;A0A2P4XCY4;KAE8922791.1;KAG2509845.1;KAG2508646.1;A0A3R7JQ58;RLN25821.1;KAF4315616.1;RLN50502.1;A0A8J4RSN5;A0A3F2RCQ2;RLN53143.1;RLN75757.1;A0A421FSM4;A0A2P4XWP9;A0A8T1B8D3;POM69997.1;KAG3234902.1;KAG3077630.1;KAG2968689.1;KAG2895916.1;KAG2885234.1;KAG2910384.1;KAG4045409.1;KAG4229490.1;A0A8T1K119;KAG2845488.1	KAG6614232.1	KAG6614232.1	MULTI-MSMS	20240307_LeannVinson_GelDigests_CO_1-1	1	C0-2-1	744.0416259765625	3	743.701	2228.08	8.2512	0.0061365	-1.4035	-0.0010438	6.8477	0.0050926	744.035	61.998	0.38277	61.998	61.836	62.219	0					49	12	5	0	0	0	0.002865	1	15027	15027		57.814	53.976	1	6891600			17033	1885	1197	1296	19970	19970	1005				0.0174381
DFEKPFLMPVEDVFSISGR	19	Oxidation (M)	_DFEKPFLM(Oxidation (M))PVEDVFSISGR_	DFEKPFLM(1)PVEDVFSISGR		DFEKPFLM(96)PVEDVFSISGR		0	1	0	1	KAG6614232.1;ETK86328.1;ETN08365.1;XP_008906113.1;W2Q7Y2;G4ZPW0;KUF99491.1;KUF84078.1;V9F7P4;ETO75057.1;ETM46171.1;ETP16185.1;XP_009530113.1;A0A0W8DSV6;ETL92853.1;A0A081A846;EGZ16364.1;ETL39734.1;W2X062;ETI46377.1;W2GTJ3;A0A833RXY2;KAF4032533.1;KAG3212275.1;KAG2773449.1;KAG3138090.1;KAF1795600.1;KAG6950847.1;KAG4045410.1;ETP44255.1;KAI9982132.1;KAG6952827.1;A0A833SM27;KAG4229491.1;RAW26372.1;GMF34752.1;A0A8J5M1H5;A0A9W7CMT9;KAG3234903.1;KAG3077631.1;KAG3158143.1;GMF28190.1;A0A9W6U8Q3;KAG3132614.1;A0A329RSJ7;KAG3066003.1;KAG2804278.1;KAG6614231.1;KAG3049591.1;W2ZB16;KAG1689982.1;H3G8R2;KAG1690168.1;KAH7489173.1;KAH7500020.1;KAK1935483.1;KAF4035352.1;KAG2968688.1;KAG2989459.1;KAG2805532.1;KAG2845487.1;KAG2885233.1;KAG2895917.1;KAG2910383.1;KAF4136250.1;KAG3007310.1;KAE9083933.1;KAE9069518.1;KAE9066203.1;KAE9173550.1;A0A2P4X2B5;KAE8975876.1;KAE8973822.1;POM59684.1;A0A6A3I736;A0A6A3DU46;KAE9165293.1;KAI9982210.1;KAE9236148.1;KAE9276146.1;KAE9286271.1;KAJ8526043.1;KAE9286707.1;KAE8977232.1;POM63398.1;A0A2P4XCY4;KAE8922791.1;KAG2509845.1;KAG2508646.1;A0A3R7JQ58;RLN25821.1;KAF4315616.1;RLN50502.1;A0A8J4RSN5;A0A3F2RCQ2;RLN53143.1;RLN75757.1;A0A421FSM4;A0A2P4XWP9;A0A8T1B8D3;POM69997.1;KAG3234902.1;KAG3077630.1;KAG2968689.1;KAG2895916.1;KAG2885234.1;KAG2910384.1;KAG4045409.1;KAG4229490.1;A0A8T1K119;KAG2845488.1	KAG6614232.1	KAG6614232.1	MULTI-MSMS	20240307_LeannVinson_GelDigests_CO_1-1	1	C0-2-1	744.0421142578125	3	743.701	2228.08	8.2067	0.0061034	0.74422	0.00055348	8.951	0.0066568	744.036	62.438	0.43965	62.438	62.189	62.629	0					52	14	5	0	0	0	0.0010012	1	15181	15181		95.745	88.772	1	10460000			17034	1885	1197	1296	19971	19971	1005				0.0174381
DFEKPFLMPVEDVFSISGR	19	Oxidation (M)	_DFEKPFLM(Oxidation (M))PVEDVFSISGR_	DFEKPFLM(1)PVEDVFSISGR		DFEKPFLM(110)PVEDVFSISGR		0	1	0	1	KAG6614232.1;ETK86328.1;ETN08365.1;XP_008906113.1;W2Q7Y2;G4ZPW0;KUF99491.1;KUF84078.1;V9F7P4;ETO75057.1;ETM46171.1;ETP16185.1;XP_009530113.1;A0A0W8DSV6;ETL92853.1;A0A081A846;EGZ16364.1;ETL39734.1;W2X062;ETI46377.1;W2GTJ3;A0A833RXY2;KAF4032533.1;KAG3212275.1;KAG2773449.1;KAG3138090.1;KAF1795600.1;KAG6950847.1;KAG4045410.1;ETP44255.1;KAI9982132.1;KAG6952827.1;A0A833SM27;KAG4229491.1;RAW26372.1;GMF34752.1;A0A8J5M1H5;A0A9W7CMT9;KAG3234903.1;KAG3077631.1;KAG3158143.1;GMF28190.1;A0A9W6U8Q3;KAG3132614.1;A0A329RSJ7;KAG3066003.1;KAG2804278.1;KAG6614231.1;KAG3049591.1;W2ZB16;KAG1689982.1;H3G8R2;KAG1690168.1;KAH7489173.1;KAH7500020.1;KAK1935483.1;KAF4035352.1;KAG2968688.1;KAG2989459.1;KAG2805532.1;KAG2845487.1;KAG2885233.1;KAG2895917.1;KAG2910383.1;KAF4136250.1;KAG3007310.1;KAE9083933.1;KAE9069518.1;KAE9066203.1;KAE9173550.1;A0A2P4X2B5;KAE8975876.1;KAE8973822.1;POM59684.1;A0A6A3I736;A0A6A3DU46;KAE9165293.1;KAI9982210.1;KAE9236148.1;KAE9276146.1;KAE9286271.1;KAJ8526043.1;KAE9286707.1;KAE8977232.1;POM63398.1;A0A2P4XCY4;KAE8922791.1;KAG2509845.1;KAG2508646.1;A0A3R7JQ58;RLN25821.1;KAF4315616.1;RLN50502.1;A0A8J4RSN5;A0A3F2RCQ2;RLN53143.1;RLN75757.1;A0A421FSM4;A0A2P4XWP9;A0A8T1B8D3;POM69997.1;KAG3234902.1;KAG3077630.1;KAG2968689.1;KAG2895916.1;KAG2885234.1;KAG2910384.1;KAG4045409.1;KAG4229490.1;A0A8T1K119;KAG2845488.1	KAG6614232.1	KAG6614232.1	MULTI-MSMS	20240307_LeannVinson_GelDigests_CO_1-2	1	C0-2-2	744.0411376953125	3	743.701	2228.08	9.3793	0.0069754	-2.6083	-0.0019398	6.771	0.0050356	744.034	61.859	0.38177	61.859	61.652	62.034	0					49	12	5	0	0	0	0.0010461	1	14287	14287		105.75	99.713	1	12798000			17035	1885	1197	1296	19972	19972	1005				0.0174381
DFEKPFLMPVEDVFSISGR	19	Oxidation (M)	_DFEKPFLM(Oxidation (M))PVEDVFSISGR_	DFEKPFLM(1)PVEDVFSISGR		DFEKPFLM(74)PVEDVFSISGR		0	1	0	1	KAG6614232.1;ETK86328.1;ETN08365.1;XP_008906113.1;W2Q7Y2;G4ZPW0;KUF99491.1;KUF84078.1;V9F7P4;ETO75057.1;ETM46171.1;ETP16185.1;XP_009530113.1;A0A0W8DSV6;ETL92853.1;A0A081A846;EGZ16364.1;ETL39734.1;W2X062;ETI46377.1;W2GTJ3;A0A833RXY2;KAF4032533.1;KAG3212275.1;KAG2773449.1;KAG3138090.1;KAF1795600.1;KAG6950847.1;KAG4045410.1;ETP44255.1;KAI9982132.1;KAG6952827.1;A0A833SM27;KAG4229491.1;RAW26372.1;GMF34752.1;A0A8J5M1H5;A0A9W7CMT9;KAG3234903.1;KAG3077631.1;KAG3158143.1;GMF28190.1;A0A9W6U8Q3;KAG3132614.1;A0A329RSJ7;KAG3066003.1;KAG2804278.1;KAG6614231.1;KAG3049591.1;W2ZB16;KAG1689982.1;H3G8R2;KAG1690168.1;KAH7489173.1;KAH7500020.1;KAK1935483.1;KAF4035352.1;KAG2968688.1;KAG2989459.1;KAG2805532.1;KAG2845487.1;KAG2885233.1;KAG2895917.1;KAG2910383.1;KAF4136250.1;KAG3007310.1;KAE9083933.1;KAE9069518.1;KAE9066203.1;KAE9173550.1;A0A2P4X2B5;KAE8975876.1;KAE8973822.1;POM59684.1;A0A6A3I736;A0A6A3DU46;KAE9165293.1;KAI9982210.1;KAE9236148.1;KAE9276146.1;KAE9286271.1;KAJ8526043.1;KAE9286707.1;KAE8977232.1;POM63398.1;A0A2P4XCY4;KAE8922791.1;KAG2509845.1;KAG2508646.1;A0A3R7JQ58;RLN25821.1;KAF4315616.1;RLN50502.1;A0A8J4RSN5;A0A3F2RCQ2;RLN53143.1;RLN75757.1;A0A421FSM4;A0A2P4XWP9;A0A8T1B8D3;POM69997.1;KAG3234902.1;KAG3077630.1;KAG2968689.1;KAG2895916.1;KAG2885234.1;KAG2910384.1;KAG4045409.1;KAG4229490.1;A0A8T1K119;KAG2845488.1	KAG6614232.1	KAG6614232.1	MULTI-MSMS	20240307_LeannVinson_GelDigests_CO_1-2	1	C0-2-2	1115.556762695312	2	1115.05	2228.08	9.5797	0.010682	-0.74829	-0.00083438	8.8314	0.0098474	1115.55	61.815	0.47069	61.815	61.534	62.004	0					20	15	2	0	0	0	0.017514	1	14302	14302		73.576	61.778	1	2910800			17036	1885	1197	1296	19973	19973	1005				0.0174381
DFEKPFLMPVEDVFSISGR	19	Oxidation (M)	_DFEKPFLM(Oxidation (M))PVEDVFSISGR_	DFEKPFLM(1)PVEDVFSISGR		DFEKPFLM(99)PVEDVFSISGR		0	1	0	1	KAG6614232.1;ETK86328.1;ETN08365.1;XP_008906113.1;W2Q7Y2;G4ZPW0;KUF99491.1;KUF84078.1;V9F7P4;ETO75057.1;ETM46171.1;ETP16185.1;XP_009530113.1;A0A0W8DSV6;ETL92853.1;A0A081A846;EGZ16364.1;ETL39734.1;W2X062;ETI46377.1;W2GTJ3;A0A833RXY2;KAF4032533.1;KAG3212275.1;KAG2773449.1;KAG3138090.1;KAF1795600.1;KAG6950847.1;KAG4045410.1;ETP44255.1;KAI9982132.1;KAG6952827.1;A0A833SM27;KAG4229491.1;RAW26372.1;GMF34752.1;A0A8J5M1H5;A0A9W7CMT9;KAG3234903.1;KAG3077631.1;KAG3158143.1;GMF28190.1;A0A9W6U8Q3;KAG3132614.1;A0A329RSJ7;KAG3066003.1;KAG2804278.1;KAG6614231.1;KAG3049591.1;W2ZB16;KAG1689982.1;H3G8R2;KAG1690168.1;KAH7489173.1;KAH7500020.1;KAK1935483.1;KAF4035352.1;KAG2968688.1;KAG2989459.1;KAG2805532.1;KAG2845487.1;KAG2885233.1;KAG2895917.1;KAG2910383.1;KAF4136250.1;KAG3007310.1;KAE9083933.1;KAE9069518.1;KAE9066203.1;KAE9173550.1;A0A2P4X2B5;KAE8975876.1;KAE8973822.1;POM59684.1;A0A6A3I736;A0A6A3DU46;KAE9165293.1;KAI9982210.1;KAE9236148.1;KAE9276146.1;KAE9286271.1;KAJ8526043.1;KAE9286707.1;KAE8977232.1;POM63398.1;A0A2P4XCY4;KAE8922791.1;KAG2509845.1;KAG2508646.1;A0A3R7JQ58;RLN25821.1;KAF4315616.1;RLN50502.1;A0A8J4RSN5;A0A3F2RCQ2;RLN53143.1;RLN75757.1;A0A421FSM4;A0A2P4XWP9;A0A8T1B8D3;POM69997.1;KAG3234902.1;KAG3077630.1;KAG2968689.1;KAG2895916.1;KAG2885234.1;KAG2910384.1;KAG4045409.1;KAG4229490.1;A0A8T1K119;KAG2845488.1	KAG6614232.1	KAG6614232.1	MULTI-MSMS	20240307_LeannVinson_GelDigests_CO_1-2	1	C0-2-2	744.0418701171875	3	743.701	2228.08	9.7498	0.0072509	-1.6849	-0.001253	8.0649	0.0059979	744.034	62.253	0.49675	62.253	62.034	62.531	0					62	16	5	0	0	0	0.0010144	1	14425	14425		98.677	91.609	1	14862000			17037	1885	1197	1296	19974	19974	1005				0.0174381
DFEPFYGEAYLPR	13	Unmodified	_DFEPFYGEAYLPR_					0	0	0	0	A0A833SU82;A0A8S9TM46;A0A8S9UJT6;D0NX78;EEY67673.1;KAF4038503.1;KAF4130025.1;KAF4138728.1;XP_002896336.1;KAI9985753.1;OWZ18813.1;A0A225WMD3;A0A833TEG8;KAF4039566.1;A0A0W8D7S8;KUF92447.1;KAG6610921.1;KAJ8559058.1;G4YPV5;EGZ28950.1;XP_009516225.1;KAE9018840.1;KAE9014023.1;A0A6A4EWR4;A0A6A3LK15;KAE9325403.1;KAE9324197.1;KAE9323202.1;KAE9204816.1;KAE9131259.1;KAE9107966.1;KAE8998270.1;A0A6G0R8G1;KAE8879469.1;A0A9W7CW78;A0A6G0NEL1;A0A6G0KS83;A0A6A3EDY0;KAE8931799.1;KAE9213823.1;KAE9096616.1;KAE9196383.1;A0A9W6TVY7;GMF20356.1;GMF45922.1;KAG2776165.1;RAW33916.1;KAG4229206.1;A0A329SD38;KAG6966269.1;KAG2925699.1;A0A8J5MGZ6;XP_008903490.1;POM69529.1;A0A081AG57;A0A0W8CSK3;ETI49134.1;ETK89026.1;ETL42433.1;W2ZII3;A0A2P4XVP2;KAG3194891.1;KAG3211909.1;KAG2804900.1;KAG3173491.1;KAG3088139.1;KAG3072041.1;KAG3017218.1;KAG3003807.1;KAG2981843.1;KAG2910685.1;ETO77868.1;KAG4054796.1;KAG2909371.1;KAG2858799.1;KAG2805366.1;ETM48801.1;KAG6969169.1;KAG7399963.1;ETP46850.1;KUF87123.1;V9FCE0;W2LDX5;W2NJQ0;W2QDM4;W2XAF0;ETN10976.1;A0A8T1X7E2;ETL95606.1;ETP18904.1;KAG3236037.1;KAF1791026.1;KAG1709255.1;KAG3146586.1;KAG3084585.1;KAK1933791.1;KAG7380024.1;A0A8T1VKV4	A0A833SU82;KAG6610921.1	KAG6610921.1	MSMS	20230811_LVinson_P12-1-2	8	P12-1-2	802.3670043945312	2	802.375	1602.74	NaN	#NUM!	NaN	#NUM!	NaN	#NUM!	#NUM!	59.481	1	59.481	58.981	59.981	0								0	0	0	0.020361	1	15853	15853		66.55	27.337	1				17038	1712;707	1198	1297	19975	19975					-0.0417993
DFEPFYGEAYLPR	13	Unmodified	_DFEPFYGEAYLPR_					0	0	0	0	A0A833SU82;A0A8S9TM46;A0A8S9UJT6;D0NX78;EEY67673.1;KAF4038503.1;KAF4130025.1;KAF4138728.1;XP_002896336.1;KAI9985753.1;OWZ18813.1;A0A225WMD3;A0A833TEG8;KAF4039566.1;A0A0W8D7S8;KUF92447.1;KAG6610921.1;KAJ8559058.1;G4YPV5;EGZ28950.1;XP_009516225.1;KAE9018840.1;KAE9014023.1;A0A6A4EWR4;A0A6A3LK15;KAE9325403.1;KAE9324197.1;KAE9323202.1;KAE9204816.1;KAE9131259.1;KAE9107966.1;KAE8998270.1;A0A6G0R8G1;KAE8879469.1;A0A9W7CW78;A0A6G0NEL1;A0A6G0KS83;A0A6A3EDY0;KAE8931799.1;KAE9213823.1;KAE9096616.1;KAE9196383.1;A0A9W6TVY7;GMF20356.1;GMF45922.1;KAG2776165.1;RAW33916.1;KAG4229206.1;A0A329SD38;KAG6966269.1;KAG2925699.1;A0A8J5MGZ6;XP_008903490.1;POM69529.1;A0A081AG57;A0A0W8CSK3;ETI49134.1;ETK89026.1;ETL42433.1;W2ZII3;A0A2P4XVP2;KAG3194891.1;KAG3211909.1;KAG2804900.1;KAG3173491.1;KAG3088139.1;KAG3072041.1;KAG3017218.1;KAG3003807.1;KAG2981843.1;KAG2910685.1;ETO77868.1;KAG4054796.1;KAG2909371.1;KAG2858799.1;KAG2805366.1;ETM48801.1;KAG6969169.1;KAG7399963.1;ETP46850.1;KUF87123.1;V9FCE0;W2LDX5;W2NJQ0;W2QDM4;W2XAF0;ETN10976.1;A0A8T1X7E2;ETL95606.1;ETP18904.1;KAG3236037.1;KAF1791026.1;KAG1709255.1;KAG3146586.1;KAG3084585.1;KAK1933791.1;KAG7380024.1;A0A8T1VKV4	A0A833SU82;KAG6610921.1	KAG6610921.1	MULTI-MSMS	20240119_LeannVinson_GelDigests_P6-1-1	7	P6-1-1	535.5908203125	3	535.252	1602.74	7.8273	0.0041896	-1.1785	-0.00063078	6.6488	0.0035588	535.586	58.42	0.3244	58.42	58.251	58.575	0					34	12	4	0	0	0	0.012818	1	16682	16682		47.987	45.255	1	6203700			17039	1712;707	1198	1297	19976	19976					-0.0417993
DFEPFYGEAYLPR	13	Unmodified	_DFEPFYGEAYLPR_					0	0	0	0	A0A833SU82;A0A8S9TM46;A0A8S9UJT6;D0NX78;EEY67673.1;KAF4038503.1;KAF4130025.1;KAF4138728.1;XP_002896336.1;KAI9985753.1;OWZ18813.1;A0A225WMD3;A0A833TEG8;KAF4039566.1;A0A0W8D7S8;KUF92447.1;KAG6610921.1;KAJ8559058.1;G4YPV5;EGZ28950.1;XP_009516225.1;KAE9018840.1;KAE9014023.1;A0A6A4EWR4;A0A6A3LK15;KAE9325403.1;KAE9324197.1;KAE9323202.1;KAE9204816.1;KAE9131259.1;KAE9107966.1;KAE8998270.1;A0A6G0R8G1;KAE8879469.1;A0A9W7CW78;A0A6G0NEL1;A0A6G0KS83;A0A6A3EDY0;KAE8931799.1;KAE9213823.1;KAE9096616.1;KAE9196383.1;A0A9W6TVY7;GMF20356.1;GMF45922.1;KAG2776165.1;RAW33916.1;KAG4229206.1;A0A329SD38;KAG6966269.1;KAG2925699.1;A0A8J5MGZ6;XP_008903490.1;POM69529.1;A0A081AG57;A0A0W8CSK3;ETI49134.1;ETK89026.1;ETL42433.1;W2ZII3;A0A2P4XVP2;KAG3194891.1;KAG3211909.1;KAG2804900.1;KAG3173491.1;KAG3088139.1;KAG3072041.1;KAG3017218.1;KAG3003807.1;KAG2981843.1;KAG2910685.1;ETO77868.1;KAG4054796.1;KAG2909371.1;KAG2858799.1;KAG2805366.1;ETM48801.1;KAG6969169.1;KAG7399963.1;ETP46850.1;KUF87123.1;V9FCE0;W2LDX5;W2NJQ0;W2QDM4;W2XAF0;ETN10976.1;A0A8T1X7E2;ETL95606.1;ETP18904.1;KAG3236037.1;KAF1791026.1;KAG1709255.1;KAG3146586.1;KAG3084585.1;KAK1933791.1;KAG7380024.1;A0A8T1VKV4	A0A833SU82;KAG6610921.1	KAG6610921.1	MULTI-MSMS	20230811_LVinson_C12-1-2	4	C12-1-2	802.3709106445312	2	802.375	1602.74	-2.2226	-0.0017833	-1.999	-0.0016039	-4.2216	-0.0033873	802.373	59.542	0.35938	59.542	59.335	59.694	0					34	12	4	0	0	0	0.003697	1	14788	14788		97.284	71.263	1	8701000			17040	1712;707	1198	1297	19977	19977					-0.0417993
DFFASVVLDALLHSGK	16	Unmodified	_DFFASVVLDALLHSGK_					0	0	0	0	KAG6572535.1;G4YES6;XP_009514195.1;EGZ26920.1;KAE9043330.1;KAG4064720.1;KAG3193118.1;KAG2849256.1;KAG3114039.1;A0A329SGN0;KAG3106419.1;H3GMP6;KAH7473996.1;KAF1789698.1;KAH7497631.1;A0A6A3NNX4;KAE9353891.1;KAE9049384.1;A0A6A3NV37;A0A8S9V5J9;KAG3229298.1;KAG3248087.1;KAG3161220.1;KAG4251833.1;KAG6975751.1;KAF4147793.1;A0A8T1V0G2;KAG3206766.1;KAG6972096.1;A0A8J5MB17;KAG2944480.1;KAG3036638.1;KAG2781252.1;KAG2849439.1;KAG3000781.1;KAG3101348.1;RAW35840.1;KAI9995898.1;KAG3042531.1;KAG2869479.1;KAG2936689.1;KAG2955153.1;KAE8912160.1;KAE9126698.1;KAE9021900.1;A0A6G0SAQ2;A0A6A4A9F3;A0A6G0LRS8;A0A6A3LUJ1;KAE9352971.1;KAE9252393.1;XP_002909511.1;KAI9996455.1;KAF4045032.1;EEY58325.1;D0MS56;KAE8944086.1;KAE9322245.1;KAE9246501.1;KAE9225763.1;KAE9150810.1;KAE9128301.1;A0A833T0S3	KAG6572535.1	KAG6572535.1	MULTI-MSMS	20230516_LVinson_C0-1-R1	1	C0-1-1	573.977294921875	3	573.642	1717.9	4.1819	0.0023989	-1.0083	-0.00057841	3.1736	0.0018205	573.641	74.138	0.72977	74.138	73.906	74.636	0					78	25	4	0	0	0	0.014875	2	22625	22625;22736		44.274	41.46	1	1867600			17041	1174	1199	1298	19978;19979	19978					0.0736856
DFFASVVLDALLHSGK	16	Unmodified	_DFFASVVLDALLHSGK_					0	0	0	0	KAG6572535.1;G4YES6;XP_009514195.1;EGZ26920.1;KAE9043330.1;KAG4064720.1;KAG3193118.1;KAG2849256.1;KAG3114039.1;A0A329SGN0;KAG3106419.1;H3GMP6;KAH7473996.1;KAF1789698.1;KAH7497631.1;A0A6A3NNX4;KAE9353891.1;KAE9049384.1;A0A6A3NV37;A0A8S9V5J9;KAG3229298.1;KAG3248087.1;KAG3161220.1;KAG4251833.1;KAG6975751.1;KAF4147793.1;A0A8T1V0G2;KAG3206766.1;KAG6972096.1;A0A8J5MB17;KAG2944480.1;KAG3036638.1;KAG2781252.1;KAG2849439.1;KAG3000781.1;KAG3101348.1;RAW35840.1;KAI9995898.1;KAG3042531.1;KAG2869479.1;KAG2936689.1;KAG2955153.1;KAE8912160.1;KAE9126698.1;KAE9021900.1;A0A6G0SAQ2;A0A6A4A9F3;A0A6G0LRS8;A0A6A3LUJ1;KAE9352971.1;KAE9252393.1;XP_002909511.1;KAI9996455.1;KAF4045032.1;EEY58325.1;D0MS56;KAE8944086.1;KAE9322245.1;KAE9246501.1;KAE9225763.1;KAE9150810.1;KAE9128301.1;A0A833T0S3	KAG6572535.1	KAG6572535.1	MULTI-MSMS	20230516_LVinson_C0-1-R2	1	C0-1-2	573.6444702148438	3	573.642	1717.9	3.3809	0.0019394	-0.22689	-0.00013015	3.1541	0.0018093	573.642	74.279	0.75423	74.279	73.904	74.658	0					84	26	4	0	0	0	0.0094933	1	22438	22438		59.462	55.411	1	1285800			17042	1174	1199	1298	19980	19980					0.0736856
DFFASVVLDALLHSGK	16	Unmodified	_DFFASVVLDALLHSGK_					0	0	0	0	KAG6572535.1;G4YES6;XP_009514195.1;EGZ26920.1;KAE9043330.1;KAG4064720.1;KAG3193118.1;KAG2849256.1;KAG3114039.1;A0A329SGN0;KAG3106419.1;H3GMP6;KAH7473996.1;KAF1789698.1;KAH7497631.1;A0A6A3NNX4;KAE9353891.1;KAE9049384.1;A0A6A3NV37;A0A8S9V5J9;KAG3229298.1;KAG3248087.1;KAG3161220.1;KAG4251833.1;KAG6975751.1;KAF4147793.1;A0A8T1V0G2;KAG3206766.1;KAG6972096.1;A0A8J5MB17;KAG2944480.1;KAG3036638.1;KAG2781252.1;KAG2849439.1;KAG3000781.1;KAG3101348.1;RAW35840.1;KAI9995898.1;KAG3042531.1;KAG2869479.1;KAG2936689.1;KAG2955153.1;KAE8912160.1;KAE9126698.1;KAE9021900.1;A0A6G0SAQ2;A0A6A4A9F3;A0A6G0LRS8;A0A6A3LUJ1;KAE9352971.1;KAE9252393.1;XP_002909511.1;KAI9996455.1;KAF4045032.1;EEY58325.1;D0MS56;KAE8944086.1;KAE9322245.1;KAE9246501.1;KAE9225763.1;KAE9150810.1;KAE9128301.1;A0A833T0S3	KAG6572535.1	KAG6572535.1	MULTI-MSMS	20230516_LVinson_C0-3-R1	1	C0-3-1	573.9781494140625	3	573.642	1717.9	3.5637	0.0020443	-1.175	-0.00067401	2.3888	0.0013703	573.975	74.2	0.77946	74.2	73.864	74.644	0					91	27	4	0	0	0	0.0072214	2	23173	23066;23173		49.47	44.509	1	2108700			17043	1174	1199	1298	19981;19982	19982					0.0736856
DFFASVVLDALLHSGK	16	Unmodified	_DFFASVVLDALLHSGK_					0	0	0	0	KAG6572535.1;G4YES6;XP_009514195.1;EGZ26920.1;KAE9043330.1;KAG4064720.1;KAG3193118.1;KAG2849256.1;KAG3114039.1;A0A329SGN0;KAG3106419.1;H3GMP6;KAH7473996.1;KAF1789698.1;KAH7497631.1;A0A6A3NNX4;KAE9353891.1;KAE9049384.1;A0A6A3NV37;A0A8S9V5J9;KAG3229298.1;KAG3248087.1;KAG3161220.1;KAG4251833.1;KAG6975751.1;KAF4147793.1;A0A8T1V0G2;KAG3206766.1;KAG6972096.1;A0A8J5MB17;KAG2944480.1;KAG3036638.1;KAG2781252.1;KAG2849439.1;KAG3000781.1;KAG3101348.1;RAW35840.1;KAI9995898.1;KAG3042531.1;KAG2869479.1;KAG2936689.1;KAG2955153.1;KAE8912160.1;KAE9126698.1;KAE9021900.1;A0A6G0SAQ2;A0A6A4A9F3;A0A6G0LRS8;A0A6A3LUJ1;KAE9352971.1;KAE9252393.1;XP_002909511.1;KAI9996455.1;KAF4045032.1;EEY58325.1;D0MS56;KAE8944086.1;KAE9322245.1;KAE9246501.1;KAE9225763.1;KAE9150810.1;KAE9128301.1;A0A833T0S3	KAG6572535.1	KAG6572535.1	MULTI-MSMS	20230516_LVinson_C0-3-R2	1	C0-3-2	573.9769287109375	3	573.642	1717.9	2.7344	0.0015686	0.20795	0.00011929	2.9424	0.0016879	573.976	74.239	0.64071	74.239	73.889	74.53	0					75	22	4	0	0	0	0.005691	2	23398	23290;23398		65.357	59.28	1	1826200			17044	1174	1199	1298	19983;19984	19984					0.0736856
DFGSAQGIYVALTASDWAQHK	21	Unmodified	_DFGSAQGIYVALTASDWAQHK_					0	0	0	0	KAG6609733.1;A0A9W6TEY3;GMF11598.1;KAE8985065.1;KAE8910903.1;KAE9308391.1;KAE9052811.1;A0A6A4G4P3;A0A6A3JNI4;KAE9360334.1;A0A6A3IXR5;KAE9084071.1;KAE9290162.1;A0A9W6Y397;A0A6A3US85;A0A6G0KDK7;KAE9084299.1;KAE9154806.1;KAE9256647.1;A0A6A3ZHS0;KAE9235588.1;KAE8996700.1;GMF54328.1;KAE9254164.1;KAE8948931.1;A0A6G0QZ40;KAJ8575744.1	KAG6609733.1;KAJ8575744.1	KAJ8575744.1	MULTI-MSMS	20240119_LeannVinson_GelDigests_P1-3-2	6	P1-3-2	756.0411987304688	3	755.703	2264.09	7.7328	0.0058437	-2.0455	-0.0015458	5.6873	0.0042979	756.367	58.835	0.65715	58.835	58.594	59.252	0					69	25	5	0	0	0	0.0016475	1	15673	15673		65.076	63.745	1	31052000			17045	2324;1646	1200	1299	19985	19985					0.00471618
DFGSAQGIYVALTASDWAQHK	21	Unmodified	_DFGSAQGIYVALTASDWAQHK_					0	0	0	0	KAG6609733.1;A0A9W6TEY3;GMF11598.1;KAE8985065.1;KAE8910903.1;KAE9308391.1;KAE9052811.1;A0A6A4G4P3;A0A6A3JNI4;KAE9360334.1;A0A6A3IXR5;KAE9084071.1;KAE9290162.1;A0A9W6Y397;A0A6A3US85;A0A6G0KDK7;KAE9084299.1;KAE9154806.1;KAE9256647.1;A0A6A3ZHS0;KAE9235588.1;KAE8996700.1;GMF54328.1;KAE9254164.1;KAE8948931.1;A0A6G0QZ40;KAJ8575744.1	KAG6609733.1;KAJ8575744.1	KAJ8575744.1	MULTI-MSMS	20240119_LeannVinson_GelDigests_P6-1-1	7	P6-1-1	756.0422973632812	3	755.703	2264.09	7.4187	0.0056063	-0.38522	-0.00029111	7.0335	0.0053152	756.37	58.865	0.69397	58.865	58.626	59.32	0					58	27	3	0	0	0	0.0016668	1	16920	16920		85.456	80.403	1	27548000			17046	2324;1646	1200	1299	19986	19986					0.00471618
DFGSAQGIYVALTASDWAQHK	21	Unmodified	_DFGSAQGIYVALTASDWAQHK_					0	0	0	0	KAG6609733.1;A0A9W6TEY3;GMF11598.1;KAE8985065.1;KAE8910903.1;KAE9308391.1;KAE9052811.1;A0A6A4G4P3;A0A6A3JNI4;KAE9360334.1;A0A6A3IXR5;KAE9084071.1;KAE9290162.1;A0A9W6Y397;A0A6A3US85;A0A6G0KDK7;KAE9084299.1;KAE9154806.1;KAE9256647.1;A0A6A3ZHS0;KAE9235588.1;KAE8996700.1;GMF54328.1;KAE9254164.1;KAE8948931.1;A0A6G0QZ40;KAJ8575744.1	KAG6609733.1;KAJ8575744.1	KAJ8575744.1	MULTI-MSMS	20230516_LVinson_C0-3-R2	1	C0-3-2	756.0391235351562	3	755.703	2264.09	1.8251	0.0013792	0.52517	0.00039687	2.3502	0.0017761	756.038	58.403	0.96671	58.403	57.899	58.866	0					56	34	2	0	0	0	0.0041398	1	17059	17059		38.134	31.441	1	5166600			17047	2324;1646	1200	1299	19987	19987					0.00471618
DFGSAQGIYVALTASDWAQHK	21	Unmodified	_DFGSAQGIYVALTASDWAQHK_					0	0	0	0	KAG6609733.1;A0A9W6TEY3;GMF11598.1;KAE8985065.1;KAE8910903.1;KAE9308391.1;KAE9052811.1;A0A6A4G4P3;A0A6A3JNI4;KAE9360334.1;A0A6A3IXR5;KAE9084071.1;KAE9290162.1;A0A9W6Y397;A0A6A3US85;A0A6G0KDK7;KAE9084299.1;KAE9154806.1;KAE9256647.1;A0A6A3ZHS0;KAE9235588.1;KAE8996700.1;GMF54328.1;KAE9254164.1;KAE8948931.1;A0A6G0QZ40;KAJ8575744.1	KAG6609733.1;KAJ8575744.1	KAJ8575744.1	MULTI-MSMS	20240119_LeannVinson_GelDigests_C1-6-1	2	C1-6-1	756.0404052734375	3	755.703	2264.09	5.8825	0.0044454	1.3151	0.00099382	7.1976	0.0054393	756.371	61.404	0.55952	61.404	61.224	61.783	0					56	19	4	0	0	0	0.0015075	1	15011	15011		82.895	71.044	1	1583400			17048	2324;1646	1200	1299	19988	19988					0.00471618
DFGSVWLPPNAR	12	Unmodified	_DFGSVWLPPNAR_					0	0	0	0	OWZ06985.1;A0A225VNR6;V9F1I7;ETM44463.1;ETL91148.1;ETL38048.1;ETK84611.1;ETI44638.1;W2N995;XP_008906646.1;W2WV85;W2Z5Z6;W2Q3Y1;KUF77936.1;ETP42500.1;ETP14431.1;ETO73256.1;ETN07842.1;A0A0W8C1S0;A0A081A2Z5;XP_009516589.1;G4YPZ9;EGZ29314.1	OWZ06985.1;XP_009516589.1	OWZ06985.1	MSMS	20230811_LVinson_C12-1-1	4	C12-1-1	679.8468627929688	2	679.846	1357.68	NaN	#NUM!	NaN	#NUM!	NaN	#NUM!	#NUM!	54.318	1	54.318	53.818	54.818	0								0	0	0	0.017015	1	16401	16401		104.48	73.216	1				17049	357;1076	1201	1300	19989	19989					0.0133528
DFGVPVIADGGIGSPGAAIK	20	Unmodified	_DFGVPVIADGGIGSPGAAIK_					0	0	0	0	KAJ8559105.1;KAG6609386.1;EGZ28501.1;XP_009515776.1;G4YIT1;A0A9W6TQB8;GMF17951.1;A0A6A4F111;KAE9152497.1;A0A6A4A997;KAE9253504.1;KAE9250363.1;KAE8885072.1;KAE9324949.1;KAE9025273.1;A0A6A3ULM6;KAE8946173.1;A0A6G0SEY5;KAE9132094.1;KAE9326511.1;KAE9357175.1;A0A6A3NW49;KAE9230019.1;KAE9048860.1;A0A6A3MAN7;KAE9049988.1;KAE9131942.1	KAJ8559105.1;EGZ28501.1	KAJ8559105.1	MULTI-MSMS	20230811_LVinson_P1-1-2	6	P1-1-2	920.9992065429688	2	920.994	1839.97	6.2589	0.0057644	-4.3142	-0.0039734	1.9447	0.001791	921.491	59.284	0.27955	59.284	59.114	59.394	0					20	12	2	0	0	0	0.01081	1	15979	15979		70.225	52.653	1	26359000			17050	1629;840	1202	1301	19990	19990					0.0866759
DFGVPVIADGGIGSPGAAIK	20	Unmodified	_DFGVPVIADGGIGSPGAAIK_					0	0	0	0	KAJ8559105.1;KAG6609386.1;EGZ28501.1;XP_009515776.1;G4YIT1;A0A9W6TQB8;GMF17951.1;A0A6A4F111;KAE9152497.1;A0A6A4A997;KAE9253504.1;KAE9250363.1;KAE8885072.1;KAE9324949.1;KAE9025273.1;A0A6A3ULM6;KAE8946173.1;A0A6G0SEY5;KAE9132094.1;KAE9326511.1;KAE9357175.1;A0A6A3NW49;KAE9230019.1;KAE9048860.1;A0A6A3MAN7;KAE9049988.1;KAE9131942.1	KAJ8559105.1;EGZ28501.1	KAJ8559105.1	MULTI-MSMS	20230811_LVinson_P12-1-1	8	P12-1-1	921.5003662109375	2	920.994	1839.97	5.0482	0.0046494	-1.811	-0.0016679	3.2373	0.0029815	921.493	59.16	0.27079	59.16	59.019	59.29	0					26	11	3	0	0	0	0.01081	1	16373	16373		70.225	58.426	1	14963000			17051	1629;840	1202	1301	19991	19991					0.0866759
DFGVPVIADGGIGSPGAAIK	20	Unmodified	_DFGVPVIADGGIGSPGAAIK_					0	0	0	0	KAJ8559105.1;KAG6609386.1;EGZ28501.1;XP_009515776.1;G4YIT1;A0A9W6TQB8;GMF17951.1;A0A6A4F111;KAE9152497.1;A0A6A4A997;KAE9253504.1;KAE9250363.1;KAE8885072.1;KAE9324949.1;KAE9025273.1;A0A6A3ULM6;KAE8946173.1;A0A6G0SEY5;KAE9132094.1;KAE9326511.1;KAE9357175.1;A0A6A3NW49;KAE9230019.1;KAE9048860.1;A0A6A3MAN7;KAE9049988.1;KAE9131942.1	KAJ8559105.1;EGZ28501.1	KAJ8559105.1	MULTI-MSMS	20230811_LVinson_P12-3-2	8	P12-3-2	921.4931030273438	2	920.994	1839.97	1.933	0.0017803	-1.6643	-0.0015328	0.26872	0.00024749	921.495	59.095	0.329	59.095	58.956	59.285	0					20	14	2	0	0	0	0.0024047	1	15627	15627		90.931	75.393	1	22634000			17052	1629;840	1202	1301	19992	19992					0.0866759
DFGVPVIADGGIGSPGAAIK	20	Unmodified	_DFGVPVIADGGIGSPGAAIK_					0	0	0	0	KAJ8559105.1;KAG6609386.1;EGZ28501.1;XP_009515776.1;G4YIT1;A0A9W6TQB8;GMF17951.1;A0A6A4F111;KAE9152497.1;A0A6A4A997;KAE9253504.1;KAE9250363.1;KAE8885072.1;KAE9324949.1;KAE9025273.1;A0A6A3ULM6;KAE8946173.1;A0A6G0SEY5;KAE9132094.1;KAE9326511.1;KAE9357175.1;A0A6A3NW49;KAE9230019.1;KAE9048860.1;A0A6A3MAN7;KAE9049988.1;KAE9131942.1	KAJ8559105.1;EGZ28501.1	KAJ8559105.1	MULTI-MSMS	20230811_LVinson_P24-3-2	9	P24-3-2	921.5005493164062	2	920.994	1839.97	5.2628	0.004847	-2.3545	-0.0021685	2.9084	0.0026786	921.494	59.04	0.31741	59.04	58.855	59.173	0					20	13	2	0	0	0	0.020364	1	16156	16156		63.85	49.012	1	15668000			17053	1629;840	1202	1301	19993	19993					0.0866759
DFGVPVIADGGIGSPGAAIK	20	Unmodified	_DFGVPVIADGGIGSPGAAIK_					0	0	0	0	KAJ8559105.1;KAG6609386.1;EGZ28501.1;XP_009515776.1;G4YIT1;A0A9W6TQB8;GMF17951.1;A0A6A4F111;KAE9152497.1;A0A6A4A997;KAE9253504.1;KAE9250363.1;KAE8885072.1;KAE9324949.1;KAE9025273.1;A0A6A3ULM6;KAE8946173.1;A0A6G0SEY5;KAE9132094.1;KAE9326511.1;KAE9357175.1;A0A6A3NW49;KAE9230019.1;KAE9048860.1;A0A6A3MAN7;KAE9049988.1;KAE9131942.1	KAJ8559105.1;EGZ28501.1	KAJ8559105.1	MULTI-MSMS	20240119_LeannVinson_GelDigests_P6-1-1	7	P6-1-1	921.503662109375	2	920.994	1839.97	6.8135	0.0062752	0.85672	0.00078903	7.6703	0.0070643	920.994	57.878	0.28913	57.878	57.71	57.999	0					21	11	2	0	0	0	0.020364	1	16428	16428		57.746	46.68	1	12888000			17054	1629;840	1202	1301	19994	19994					0.0866759
DFIIDTYQLLEAR	13	Unmodified	_DFIIDTYQLLEAR_					0	0	0	0	KAG6577933.1	KAG6577933.1	KAG6577933.1	MULTI-SECPEP	20230811_LVinson_P12-1-2	8	P12-1-2	799.121826171875	2	798.917	1595.82	3.2941	0.0026317	-3.6707	-0.0029326	-0.3766	-0.00030088	798.914	68.75	0.38891	68.75	68.542	68.931	0					36	13	4	0	0	0	0.015534	1	19519	19519		70.321	49.74	1	4496600			17055	1259	1203	1302	19995	19995					0.045446
DFIIDTYQLLEAR	13	Unmodified	_DFIIDTYQLLEAR_					0	0	0	0	KAG6577933.1	KAG6577933.1	KAG6577933.1	MULTI-SECPEP	20230811_LVinson_P12-3-1	8	P12-3-1	799.1172485351562	2	798.917	1595.82	-0.19495	-0.00015575	-4.2451	-0.0033915	-4.4401	-0.0035473	798.915	68.702	0.16874	68.702	68.55	68.719	0					14	5	4	0	0	0	0.0305	1	10796	10796		55.839	44.94	1	3216300			17056	1259	1203	1302	19996	19996					0.045446
DFIIDTYQLLEAR	13	Unmodified	_DFIIDTYQLLEAR_					0	0	0	0	KAG6577933.1	KAG6577933.1	KAG6577933.1	MULTI-SECPEP	20230811_LVinson_P24-3-2	9	P24-3-2	799.1211547851562	2	798.917	1595.82	4.6284	0.0036977	-4.4877	-0.0035853	0.14068	0.00011239	798.913	68.696	0.44629	68.696	68.437	68.883	0					24	15	2	0	0	0	0.025461	1	20379	20379		61.165	38.39	1	2751700			17057	1259	1203	1302	19997	19997					0.045446
DFIIDTYQLLEAR	13	Unmodified	_DFIIDTYQLLEAR_					0	0	0	0	KAG6577933.1	KAG6577933.1	KAG6577933.1	MULTI-SECPEP	20240119_LeannVinson_GelDigests_P6-1-2	7	P6-1-2	799.1272583007812	2	798.917	1595.82	6.5934	0.0052676	-2.652	-0.0021187	3.9414	0.0031488	798.915	67.437	0.25163	67.437	67.312	67.563	0					15	8	2	0	0	0	0.026367	1	17956	17956		59.177	42.611	1	1462600			17058	1259	1203	1302	19998	19998					0.045446
DFIIDTYQLLEAR	13	Unmodified	_DFIIDTYQLLEAR_					0	0	0	0	KAG6577933.1	KAG6577933.1	KAG6577933.1	MULTI-SECPEP	20230516_LVinson_C0-1-R1	1	C0-1-1	798.790771484375	2	798.917	1595.82	3.1323	0.0025024	-0.3648	-0.00029144	2.7675	0.002211	798.916	67.299	0.44412	67.299	66.937	67.381	0					26	15	2	0	0	0	0.025461	1	19912	19912		61.165	41.539	1	399880			17059	1259	1203	1302	19999	19999					0.045446
DFIIDTYQLLEAR	13	Unmodified	_DFIIDTYQLLEAR_					0	0	0	0	KAG6577933.1	KAG6577933.1	KAG6577933.1	MULTI-SECPEP	20230516_LVinson_C0-1-R2	1	C0-1-2	799.1232299804688	2	798.917	1595.82	1.9076	0.001524	-0.29937	-0.00023917	1.6082	0.0012848	798.917	67.163	0.47248	67.163	66.934	67.407	0					21	16	2	0	0	0	0.025461	1	19690	19690		61.165	41.539	1	1042300			17060	1259	1203	1302	20000	20000					0.045446
DFIIDTYQLLEAR	13	Unmodified	_DFIIDTYQLLEAR_					0	0	0	0	KAG6577933.1	KAG6577933.1	KAG6577933.1	MULTI-SECPEP	20230516_LVinson_C0-3-R1	1	C0-3-1	799.1224975585938	2	798.917	1595.82	2.6008	0.0020779	0.94743	0.00075692	3.5483	0.0028348	798.918	67.182	0.55296	67.182	66.992	67.545	0					30	19	2	0	0	0	0.033145	1	20340	20340		54.259	39.302	1	860170			17061	1259	1203	1302	20001	20001					0.045446
DFIIDTYQLLEAR	13	Unmodified	_DFIIDTYQLLEAR_					0	0	0	0	KAG6577933.1	KAG6577933.1	KAG6577933.1	MULTI-SECPEP	20230811_LVinson_C12-1-1	4	C12-1-1	798.3894653320312	2	798.917	1595.82	1.9475	0.0015559	-0.12141	-9.6997e-05	1.8261	0.0014589	798.918	68.821	0.27875	68.821	68.655	68.934	0					15	9	2	0	0	0	0.0083975	1	22475	22475		79.86	56.07	1	667490			17062	1259	1203	1302	20002	20002					0.045446
DFIIDTYQLLEAR	13	Unmodified	_DFIIDTYQLLEAR_					0	0	0	0	KAG6577933.1	KAG6577933.1	KAG6577933.1	MULTI-MSMS	20240119_LeannVinson_GelDigests_C1-3-1	2	C1-3-1	798.92236328125	2	798.917	1595.82	7.3074	0.005838	-1.4468	-0.0011559	5.8605	0.0046821	798.916	70.898	0.36552	70.898	70.744	71.11	0					29	12	3	0	0	0	0.012529	1	19646	19646		62.894	36.873	1	2622200			17063	1259	1203	1302	20003	20003					0.045446
DFIIDTYQLLEAR	13	Unmodified	_DFIIDTYQLLEAR_					0	0	0	0	KAG6577933.1	KAG6577933.1	KAG6577933.1	MULTI-MSMS	20240119_LeannVinson_GelDigests_C1-5-1	2	C1-5-1	799.425537109375	2	798.917	1595.82	7.6775	0.0061337	-0.93512	-0.00074709	6.7424	0.0053866	798.916	70.686	0.36626	70.686	70.505	70.871	0					29	12	4	0	0	0	0.0091134	1	19205	19205		70.321	46.52	1	1818700			17064	1259	1203	1302	20004	20004					0.045446
DFIIDTYQLLEAR	13	Unmodified	_DFIIDTYQLLEAR_					0	0	0	0	KAG6577933.1	KAG6577933.1	KAG6577933.1	MULTI-SECPEP	20240119_LeannVinson_GelDigests_C1-5-2	2	C1-5-2	799.4786376953125	2	798.917	1595.82	8.0913	0.0064643	-0.025571	-2.0429e-05	8.0658	0.0064439	798.917	70.616	0.36535	70.616	70.424	70.789	0					29	12	4	0	0	0	0.0305	1	18517	18517		55.839	34.967	1	2575500			17065	1259	1203	1302	20005	20005					0.045446
DFIIDTYQLLEAR	13	Unmodified	_DFIIDTYQLLEAR_					0	0	0	0	KAG6577933.1	KAG6577933.1	KAG6577933.1	MULTI-MSMS	20240119_LeannVinson_GelDigests_C1-6-1	2	C1-6-1	798.9202880859375	2	798.917	1595.82	6.98	0.0055764	0.04474	3.5743e-05	7.0247	0.0056122	798.917	70.507	0.42134	70.507	70.297	70.718	0					29	14	3	0	0	0	0.0099804	1	18584	18584		68.436	43.554	1	3333900			17066	1259	1203	1302	20006	20006					0.045446
DFIIDTYQLLEAR	13	Unmodified	_DFIIDTYQLLEAR_					0	0	0	0	KAG6577933.1	KAG6577933.1	KAG6577933.1	MULTI-MSMS	20240119_LeannVinson_GelDigests_C12-2-1	4	C12-2-1	798.9244995117188	2	798.917	1595.82	8.0901	0.0064634	-1.0615	-0.00084808	7.0286	0.0056153	798.916	70.057	0.4198	70.057	69.835	70.254	0					40	14	4	0	0	0	0.029155	1	18274	18274		47.724	31.986	1	2912500			17067	1259	1203	1302	20007	20007					0.045446
DFIIDTYQLLEAR	13	Unmodified	_DFIIDTYQLLEAR_					0	0	0	0	KAG6577933.1	KAG6577933.1	KAG6577933.1	MULTI-MSMS	20240119_LeannVinson_GelDigests_C12-2-2	4	C12-2-2	798.9221801757812	2	798.917	1595.82	8.1405	0.0065035	-0.38884	-0.00031065	7.7516	0.0061929	798.916	70.029	0.39186	70.029	69.809	70.201	0					36	13	3	0	0	0	0.0064701	1	19070	19070		76.068	51.187	1	2947700			17068	1259	1203	1302	20008	20008					0.045446
DFIIDTYQLLEAR	13	Unmodified	_DFIIDTYQLLEAR_					0	0	0	0	KAG6577933.1	KAG6577933.1	KAG6577933.1	MULTI-MSMS	20240119_LeannVinson_GelDigests_C24-1-2	5	C24-1-2	798.9224243164062	2	798.917	1595.82	7.3661	0.0058849	-0.54503	-0.00043543	6.8211	0.0054495	798.917	69.979	0.3334	69.979	69.707	70.04	0					25	11	3	0	0	0	0.0062534	1	19158	19158		136.27	95.546	1	1399100			17069	1259	1203	1302	20009	20009					0.045446
DFIIDTYQLLEAR	13	Unmodified	_DFIIDTYQLLEAR_					0	0	0	0	KAG6577933.1	KAG6577933.1	KAG6577933.1	MULTI-MSMS	20240119_LeannVinson_GelDigests_C24-4-1	5	C24-4-1	798.9227905273438	2	798.917	1595.82	8.0077	0.0063975	-0.18325	-0.0001464	7.8244	0.0062511	798.917	69.92	0.39288	69.92	69.739	70.132	0					31	13	3	0	0	0	0.0039516	1	19343	19343		110.18	74.567	1	2612500			17070	1259	1203	1302	20010	20010					0.045446
DFIIDTYQLLEAR	13	Unmodified	_DFIIDTYQLLEAR_					0	0	0	0	KAG6577933.1	KAG6577933.1	KAG6577933.1	MULTI-MSMS	20240119_LeannVinson_GelDigests_C6-1-1	3	C6-1-1	798.9220581054688	2	798.917	1595.82	6.4322	0.0051388	-0.50074	-0.00040005	5.9314	0.0047387	799.417	70.415	0.33479	70.415	70.259	70.594	0					26	11	3	0	0	0	0.0037129	1	19632	19632		101.12	66.894	1	2949000			17071	1259	1203	1302	20011	20011					0.045446
DFIIDTYQLLEAR	13	Unmodified	_DFIIDTYQLLEAR_					0	0	0	0	KAG6577933.1	KAG6577933.1	KAG6577933.1	MULTI-MSMS	20240119_LeannVinson_GelDigests_C6-6-2	3	C6-6-2	798.9231567382812	2	798.917	1595.82	7.8045	0.0062351	0.35691	0.00028514	8.1614	0.0065203	798.917	70.171	0.33705	70.171	69.967	70.304	0					31	11	4	0	0	0	0.0048652	1	19027	19027		84.06	53.357	1	3527500			17072	1259	1203	1302	20012	20012					0.045446
DFKGEDLPLFILANWR	16	Unmodified	_DFKGEDLPLFILANWR_					0	0	0	1	A0A9W6WS51;GMF14655.1;A0A8T1WQ85;KAG7395615.1;KAG1712262.1;KAG1707829.1;KAG6614154.1;A0A6A4G8Z3;A0A6A3NQ06;KAE9051818.1;KAE9047525.1;KAE9358009.1;G5A3T5;XP_009534296.1;EGZ09435.1;A0A6G0PDK3;A0A6A3UDF3;GMF28681.1;A0A9W6X3K1;KAE9149566.1;KAE9243323.1;KAE9244055.1;A0A6A4A0W4;A0A6A3YPB7;A0A6G0RJ83;KAE9123303.1;KAE9222672.1;KAE9318510.1;KAE9334024.1;KAE8877215.1;A0A6A3FL59;A0A6A3LTI6;KAE9128450.1;KAE8944730.1;KAE9318509.1;KAE9019143.1;KAE9222674.1;KAF4134889.1;XP_002997355.1;KAG6970278.1;A0A8S9U6M4;KAI9983815.1;A0A833W5Y1;EEY68805.1;D0NZ18;A0A8J5J2P7;KAF4031233.1;KAG3087645.1;KAG2984419.1;KAG2760398.1;A0A8T0ZSJ8;KAG2825933.1;KAG2812265.1;KAG3028297.1;KAG2926265.1;KAG3190002.1;KAG2950108.1;KAG3022110.1;A0A329SQK0;KAG3098238.1;KAG3186078.1;KAG3227572.1;KAG4048369.1;KAG4239292.1;KAG6958439.1;A0A833W3L2;KAF4041074.1;RAW39167.1;KAG2865670.1;A0A8T1DJL7;POM61923.1;KAG3153722.1;KAG3109908.1;KAG3244304.1;KAG2939911.1;A0A2P4X8P1;W2XGI5;XP_008902712.1;W2H9P1;ETL97775.1;KUF90393.1;ETP49030.1;W2ZPS7;ETP21089.1;ETO80042.1;A0A081AMD1;ETK91206.1;A0A0W8CQT3;ETL44605.1;KUF86608.1;ETN11769.1;OWZ23697.1;A0A225X2X5;W2QH02;KAK1940129.1;A0A8T1WCA4;KAG7389683.1;KAF1793884.1;H3GWA7;KAH7499407.1;KAH7467415.1;ETM50964.1;W2NTH7;RLN62067.1;A0A3F2RQ28;A0A3R7HHJ3;RLN51837.1;RLN83634.1;KAG2524080.1;ETI51361.1;V9FJW7;A0A3R7GSU8;KAF4320752.1;A0A8J4W7I1;RLN37492.1;KAG2525847.1;A0A8T0LY02;A0A0W8D3I6;KUF90963.1;A0A2P4XQN5;POM67871.1;KAJ8516917.1	A0A9W6WS51;KAG6614154.1	KAG6614154.1	MULTI-MSMS	20240119_LeannVinson_GelDigests_P1-3-1	6	P1-3-1	645.6832885742188	3	645.344	1933.01	10.165	0.0065599	-1.3263	-0.00085589	8.8388	0.0057041	645.677	70.893	1.0161	70.893	70.539	71.555	0					119	35	5	0	0	0	0.038109	1	20061	20061		102.12	81.609	1	11350000			17073	1878;874	1204	1303	20013	20013					0.0805989
DFKGEDLPLFILANWR	16	Unmodified	_DFKGEDLPLFILANWR_					0	0	0	1	A0A9W6WS51;GMF14655.1;A0A8T1WQ85;KAG7395615.1;KAG1712262.1;KAG1707829.1;KAG6614154.1;A0A6A4G8Z3;A0A6A3NQ06;KAE9051818.1;KAE9047525.1;KAE9358009.1;G5A3T5;XP_009534296.1;EGZ09435.1;A0A6G0PDK3;A0A6A3UDF3;GMF28681.1;A0A9W6X3K1;KAE9149566.1;KAE9243323.1;KAE9244055.1;A0A6A4A0W4;A0A6A3YPB7;A0A6G0RJ83;KAE9123303.1;KAE9222672.1;KAE9318510.1;KAE9334024.1;KAE8877215.1;A0A6A3FL59;A0A6A3LTI6;KAE9128450.1;KAE8944730.1;KAE9318509.1;KAE9019143.1;KAE9222674.1;KAF4134889.1;XP_002997355.1;KAG6970278.1;A0A8S9U6M4;KAI9983815.1;A0A833W5Y1;EEY68805.1;D0NZ18;A0A8J5J2P7;KAF4031233.1;KAG3087645.1;KAG2984419.1;KAG2760398.1;A0A8T0ZSJ8;KAG2825933.1;KAG2812265.1;KAG3028297.1;KAG2926265.1;KAG3190002.1;KAG2950108.1;KAG3022110.1;A0A329SQK0;KAG3098238.1;KAG3186078.1;KAG3227572.1;KAG4048369.1;KAG4239292.1;KAG6958439.1;A0A833W3L2;KAF4041074.1;RAW39167.1;KAG2865670.1;A0A8T1DJL7;POM61923.1;KAG3153722.1;KAG3109908.1;KAG3244304.1;KAG2939911.1;A0A2P4X8P1;W2XGI5;XP_008902712.1;W2H9P1;ETL97775.1;KUF90393.1;ETP49030.1;W2ZPS7;ETP21089.1;ETO80042.1;A0A081AMD1;ETK91206.1;A0A0W8CQT3;ETL44605.1;KUF86608.1;ETN11769.1;OWZ23697.1;A0A225X2X5;W2QH02;KAK1940129.1;A0A8T1WCA4;KAG7389683.1;KAF1793884.1;H3GWA7;KAH7499407.1;KAH7467415.1;ETM50964.1;W2NTH7;RLN62067.1;A0A3F2RQ28;A0A3R7HHJ3;RLN51837.1;RLN83634.1;KAG2524080.1;ETI51361.1;V9FJW7;A0A3R7GSU8;KAF4320752.1;A0A8J4W7I1;RLN37492.1;KAG2525847.1;A0A8T0LY02;A0A0W8D3I6;KUF90963.1;A0A2P4XQN5;POM67871.1;KAJ8516917.1	A0A9W6WS51;KAG6614154.1	KAG6614154.1	MULTI-MSMS	20240119_LeannVinson_GelDigests_P6-1-2	7	P6-1-2	968.022216796875	2	967.512	1933.01	6.8903	0.0066665	2.2438	0.0021709	9.1341	0.0088374	967.515	70.785	0.45169	70.785	70.522	70.974	0					40	15	4	0	0	0	0.026383	1	19257	19257		102.6	90.249	1	2289700			17074	1878;874	1204	1303	20014	20014					0.0805989
DFKGEDLPLFILANWR	16	Unmodified	_DFKGEDLPLFILANWR_					0	0	0	1	A0A9W6WS51;GMF14655.1;A0A8T1WQ85;KAG7395615.1;KAG1712262.1;KAG1707829.1;KAG6614154.1;A0A6A4G8Z3;A0A6A3NQ06;KAE9051818.1;KAE9047525.1;KAE9358009.1;G5A3T5;XP_009534296.1;EGZ09435.1;A0A6G0PDK3;A0A6A3UDF3;GMF28681.1;A0A9W6X3K1;KAE9149566.1;KAE9243323.1;KAE9244055.1;A0A6A4A0W4;A0A6A3YPB7;A0A6G0RJ83;KAE9123303.1;KAE9222672.1;KAE9318510.1;KAE9334024.1;KAE8877215.1;A0A6A3FL59;A0A6A3LTI6;KAE9128450.1;KAE8944730.1;KAE9318509.1;KAE9019143.1;KAE9222674.1;KAF4134889.1;XP_002997355.1;KAG6970278.1;A0A8S9U6M4;KAI9983815.1;A0A833W5Y1;EEY68805.1;D0NZ18;A0A8J5J2P7;KAF4031233.1;KAG3087645.1;KAG2984419.1;KAG2760398.1;A0A8T0ZSJ8;KAG2825933.1;KAG2812265.1;KAG3028297.1;KAG2926265.1;KAG3190002.1;KAG2950108.1;KAG3022110.1;A0A329SQK0;KAG3098238.1;KAG3186078.1;KAG3227572.1;KAG4048369.1;KAG4239292.1;KAG6958439.1;A0A833W3L2;KAF4041074.1;RAW39167.1;KAG2865670.1;A0A8T1DJL7;POM61923.1;KAG3153722.1;KAG3109908.1;KAG3244304.1;KAG2939911.1;A0A2P4X8P1;W2XGI5;XP_008902712.1;W2H9P1;ETL97775.1;KUF90393.1;ETP49030.1;W2ZPS7;ETP21089.1;ETO80042.1;A0A081AMD1;ETK91206.1;A0A0W8CQT3;ETL44605.1;KUF86608.1;ETN11769.1;OWZ23697.1;A0A225X2X5;W2QH02;KAK1940129.1;A0A8T1WCA4;KAG7389683.1;KAF1793884.1;H3GWA7;KAH7499407.1;KAH7467415.1;ETM50964.1;W2NTH7;RLN62067.1;A0A3F2RQ28;A0A3R7HHJ3;RLN51837.1;RLN83634.1;KAG2524080.1;ETI51361.1;V9FJW7;A0A3R7GSU8;KAF4320752.1;A0A8J4W7I1;RLN37492.1;KAG2525847.1;A0A8T0LY02;A0A0W8D3I6;KUF90963.1;A0A2P4XQN5;POM67871.1;KAJ8516917.1	A0A9W6WS51;KAG6614154.1	KAG6614154.1	MULTI-MSMS	20240119_LeannVinson_GelDigests_C1-5-1	2	C1-5-1	645.6826171875	3	645.344	1933.01	5.9371	0.0038315	-0.165	-0.00010648	5.7721	0.003725	645.344	73.474	0.64809	73.474	73.077	73.725	0					88	22	5	0	0	0	0.035392	1	20203	20203		105.76	76.718	1	8736300			17075	1878;874	1204	1303	20015	20015					0.0805989
DFKGEDLPLFILANWR	16	Unmodified	_DFKGEDLPLFILANWR_					0	0	0	1	A0A9W6WS51;GMF14655.1;A0A8T1WQ85;KAG7395615.1;KAG1712262.1;KAG1707829.1;KAG6614154.1;A0A6A4G8Z3;A0A6A3NQ06;KAE9051818.1;KAE9047525.1;KAE9358009.1;G5A3T5;XP_009534296.1;EGZ09435.1;A0A6G0PDK3;A0A6A3UDF3;GMF28681.1;A0A9W6X3K1;KAE9149566.1;KAE9243323.1;KAE9244055.1;A0A6A4A0W4;A0A6A3YPB7;A0A6G0RJ83;KAE9123303.1;KAE9222672.1;KAE9318510.1;KAE9334024.1;KAE8877215.1;A0A6A3FL59;A0A6A3LTI6;KAE9128450.1;KAE8944730.1;KAE9318509.1;KAE9019143.1;KAE9222674.1;KAF4134889.1;XP_002997355.1;KAG6970278.1;A0A8S9U6M4;KAI9983815.1;A0A833W5Y1;EEY68805.1;D0NZ18;A0A8J5J2P7;KAF4031233.1;KAG3087645.1;KAG2984419.1;KAG2760398.1;A0A8T0ZSJ8;KAG2825933.1;KAG2812265.1;KAG3028297.1;KAG2926265.1;KAG3190002.1;KAG2950108.1;KAG3022110.1;A0A329SQK0;KAG3098238.1;KAG3186078.1;KAG3227572.1;KAG4048369.1;KAG4239292.1;KAG6958439.1;A0A833W3L2;KAF4041074.1;RAW39167.1;KAG2865670.1;A0A8T1DJL7;POM61923.1;KAG3153722.1;KAG3109908.1;KAG3244304.1;KAG2939911.1;A0A2P4X8P1;W2XGI5;XP_008902712.1;W2H9P1;ETL97775.1;KUF90393.1;ETP49030.1;W2ZPS7;ETP21089.1;ETO80042.1;A0A081AMD1;ETK91206.1;A0A0W8CQT3;ETL44605.1;KUF86608.1;ETN11769.1;OWZ23697.1;A0A225X2X5;W2QH02;KAK1940129.1;A0A8T1WCA4;KAG7389683.1;KAF1793884.1;H3GWA7;KAH7499407.1;KAH7467415.1;ETM50964.1;W2NTH7;RLN62067.1;A0A3F2RQ28;A0A3R7HHJ3;RLN51837.1;RLN83634.1;KAG2524080.1;ETI51361.1;V9FJW7;A0A3R7GSU8;KAF4320752.1;A0A8J4W7I1;RLN37492.1;KAG2525847.1;A0A8T0LY02;A0A0W8D3I6;KUF90963.1;A0A2P4XQN5;POM67871.1;KAJ8516917.1	A0A9W6WS51;KAG6614154.1	KAG6614154.1	MULTI-MSMS	20240119_LeannVinson_GelDigests_C1-6-1	2	C1-6-1	645.6821899414062	3	645.344	1933.01	5.7774	0.0037284	0.27147	0.00017519	6.0488	0.0039036	645.678	73.271	0.75583	73.271	72.922	73.677	0					109	26	6	0	0	0	0.037348	1	19657	19657		115.11	106.57	1	11495000			17076	1878;874	1204	1303	20016	20016					0.0805989
DFKGEDLPLFILANWR	16	Unmodified	_DFKGEDLPLFILANWR_					0	0	0	1	A0A9W6WS51;GMF14655.1;A0A8T1WQ85;KAG7395615.1;KAG1712262.1;KAG1707829.1;KAG6614154.1;A0A6A4G8Z3;A0A6A3NQ06;KAE9051818.1;KAE9047525.1;KAE9358009.1;G5A3T5;XP_009534296.1;EGZ09435.1;A0A6G0PDK3;A0A6A3UDF3;GMF28681.1;A0A9W6X3K1;KAE9149566.1;KAE9243323.1;KAE9244055.1;A0A6A4A0W4;A0A6A3YPB7;A0A6G0RJ83;KAE9123303.1;KAE9222672.1;KAE9318510.1;KAE9334024.1;KAE8877215.1;A0A6A3FL59;A0A6A3LTI6;KAE9128450.1;KAE8944730.1;KAE9318509.1;KAE9019143.1;KAE9222674.1;KAF4134889.1;XP_002997355.1;KAG6970278.1;A0A8S9U6M4;KAI9983815.1;A0A833W5Y1;EEY68805.1;D0NZ18;A0A8J5J2P7;KAF4031233.1;KAG3087645.1;KAG2984419.1;KAG2760398.1;A0A8T0ZSJ8;KAG2825933.1;KAG2812265.1;KAG3028297.1;KAG2926265.1;KAG3190002.1;KAG2950108.1;KAG3022110.1;A0A329SQK0;KAG3098238.1;KAG3186078.1;KAG3227572.1;KAG4048369.1;KAG4239292.1;KAG6958439.1;A0A833W3L2;KAF4041074.1;RAW39167.1;KAG2865670.1;A0A8T1DJL7;POM61923.1;KAG3153722.1;KAG3109908.1;KAG3244304.1;KAG2939911.1;A0A2P4X8P1;W2XGI5;XP_008902712.1;W2H9P1;ETL97775.1;KUF90393.1;ETP49030.1;W2ZPS7;ETP21089.1;ETO80042.1;A0A081AMD1;ETK91206.1;A0A0W8CQT3;ETL44605.1;KUF86608.1;ETN11769.1;OWZ23697.1;A0A225X2X5;W2QH02;KAK1940129.1;A0A8T1WCA4;KAG7389683.1;KAF1793884.1;H3GWA7;KAH7499407.1;KAH7467415.1;ETM50964.1;W2NTH7;RLN62067.1;A0A3F2RQ28;A0A3R7HHJ3;RLN51837.1;RLN83634.1;KAG2524080.1;ETI51361.1;V9FJW7;A0A3R7GSU8;KAF4320752.1;A0A8J4W7I1;RLN37492.1;KAG2525847.1;A0A8T0LY02;A0A0W8D3I6;KUF90963.1;A0A2P4XQN5;POM67871.1;KAJ8516917.1	A0A9W6WS51;KAG6614154.1	KAG6614154.1	MULTI-MSMS	20240119_LeannVinson_GelDigests_C1-6-2	2	C1-6-2	645.681884765625	3	645.344	1933.01	6.6753	0.0043078	-0.74141	-0.00047847	5.9339	0.0038294	645.678	73.184	0.61722	73.184	72.918	73.535	0					87	21	5	0	0	0	0.035025	1	20297	20297		107.62	90.842	1	6773300			17077	1878;874	1204	1303	20017	20017					0.0805989
DFKGEDLPLFILANWR	16	Unmodified	_DFKGEDLPLFILANWR_					0	0	0	1	A0A9W6WS51;GMF14655.1;A0A8T1WQ85;KAG7395615.1;KAG1712262.1;KAG1707829.1;KAG6614154.1;A0A6A4G8Z3;A0A6A3NQ06;KAE9051818.1;KAE9047525.1;KAE9358009.1;G5A3T5;XP_009534296.1;EGZ09435.1;A0A6G0PDK3;A0A6A3UDF3;GMF28681.1;A0A9W6X3K1;KAE9149566.1;KAE9243323.1;KAE9244055.1;A0A6A4A0W4;A0A6A3YPB7;A0A6G0RJ83;KAE9123303.1;KAE9222672.1;KAE9318510.1;KAE9334024.1;KAE8877215.1;A0A6A3FL59;A0A6A3LTI6;KAE9128450.1;KAE8944730.1;KAE9318509.1;KAE9019143.1;KAE9222674.1;KAF4134889.1;XP_002997355.1;KAG6970278.1;A0A8S9U6M4;KAI9983815.1;A0A833W5Y1;EEY68805.1;D0NZ18;A0A8J5J2P7;KAF4031233.1;KAG3087645.1;KAG2984419.1;KAG2760398.1;A0A8T0ZSJ8;KAG2825933.1;KAG2812265.1;KAG3028297.1;KAG2926265.1;KAG3190002.1;KAG2950108.1;KAG3022110.1;A0A329SQK0;KAG3098238.1;KAG3186078.1;KAG3227572.1;KAG4048369.1;KAG4239292.1;KAG6958439.1;A0A833W3L2;KAF4041074.1;RAW39167.1;KAG2865670.1;A0A8T1DJL7;POM61923.1;KAG3153722.1;KAG3109908.1;KAG3244304.1;KAG2939911.1;A0A2P4X8P1;W2XGI5;XP_008902712.1;W2H9P1;ETL97775.1;KUF90393.1;ETP49030.1;W2ZPS7;ETP21089.1;ETO80042.1;A0A081AMD1;ETK91206.1;A0A0W8CQT3;ETL44605.1;KUF86608.1;ETN11769.1;OWZ23697.1;A0A225X2X5;W2QH02;KAK1940129.1;A0A8T1WCA4;KAG7389683.1;KAF1793884.1;H3GWA7;KAH7499407.1;KAH7467415.1;ETM50964.1;W2NTH7;RLN62067.1;A0A3F2RQ28;A0A3R7HHJ3;RLN51837.1;RLN83634.1;KAG2524080.1;ETI51361.1;V9FJW7;A0A3R7GSU8;KAF4320752.1;A0A8J4W7I1;RLN37492.1;KAG2525847.1;A0A8T0LY02;A0A0W8D3I6;KUF90963.1;A0A2P4XQN5;POM67871.1;KAJ8516917.1	A0A9W6WS51;KAG6614154.1	KAG6614154.1	MULTI-MSMS	20240119_LeannVinson_GelDigests_C1-6-2	2	C1-6-2	967.520751953125	2	967.512	1933.01	7.814	0.0075601	0.51451	0.0004978	8.3285	0.0080579	967.513	73.184	0.47488	73.184	72.89	73.365	0					36	16	3	0	0	0	0.029205	1	20354	20354		98.811	81.239	1	1753000			17078	1878;874	1204	1303	20018	20018					0.0805989
DFKGEDLPLFILANWR	16	Unmodified	_DFKGEDLPLFILANWR_					0	0	0	1	A0A9W6WS51;GMF14655.1;A0A8T1WQ85;KAG7395615.1;KAG1712262.1;KAG1707829.1;KAG6614154.1;A0A6A4G8Z3;A0A6A3NQ06;KAE9051818.1;KAE9047525.1;KAE9358009.1;G5A3T5;XP_009534296.1;EGZ09435.1;A0A6G0PDK3;A0A6A3UDF3;GMF28681.1;A0A9W6X3K1;KAE9149566.1;KAE9243323.1;KAE9244055.1;A0A6A4A0W4;A0A6A3YPB7;A0A6G0RJ83;KAE9123303.1;KAE9222672.1;KAE9318510.1;KAE9334024.1;KAE8877215.1;A0A6A3FL59;A0A6A3LTI6;KAE9128450.1;KAE8944730.1;KAE9318509.1;KAE9019143.1;KAE9222674.1;KAF4134889.1;XP_002997355.1;KAG6970278.1;A0A8S9U6M4;KAI9983815.1;A0A833W5Y1;EEY68805.1;D0NZ18;A0A8J5J2P7;KAF4031233.1;KAG3087645.1;KAG2984419.1;KAG2760398.1;A0A8T0ZSJ8;KAG2825933.1;KAG2812265.1;KAG3028297.1;KAG2926265.1;KAG3190002.1;KAG2950108.1;KAG3022110.1;A0A329SQK0;KAG3098238.1;KAG3186078.1;KAG3227572.1;KAG4048369.1;KAG4239292.1;KAG6958439.1;A0A833W3L2;KAF4041074.1;RAW39167.1;KAG2865670.1;A0A8T1DJL7;POM61923.1;KAG3153722.1;KAG3109908.1;KAG3244304.1;KAG2939911.1;A0A2P4X8P1;W2XGI5;XP_008902712.1;W2H9P1;ETL97775.1;KUF90393.1;ETP49030.1;W2ZPS7;ETP21089.1;ETO80042.1;A0A081AMD1;ETK91206.1;A0A0W8CQT3;ETL44605.1;KUF86608.1;ETN11769.1;OWZ23697.1;A0A225X2X5;W2QH02;KAK1940129.1;A0A8T1WCA4;KAG7389683.1;KAF1793884.1;H3GWA7;KAH7499407.1;KAH7467415.1;ETM50964.1;W2NTH7;RLN62067.1;A0A3F2RQ28;A0A3R7HHJ3;RLN51837.1;RLN83634.1;KAG2524080.1;ETI51361.1;V9FJW7;A0A3R7GSU8;KAF4320752.1;A0A8J4W7I1;RLN37492.1;KAG2525847.1;A0A8T0LY02;A0A0W8D3I6;KUF90963.1;A0A2P4XQN5;POM67871.1;KAJ8516917.1	A0A9W6WS51;KAG6614154.1	KAG6614154.1	MULTI-MSMS	20240119_LeannVinson_GelDigests_C24-1-1	5	C24-1-1	645.6828002929688	3	645.344	1933.01	5.8863	0.0037987	1.0736	0.00069286	6.9599	0.0044916	645.679	72.588	0.98331	72.588	72.314	73.297	0					114	34	5	0	0	0	0.039424	1	19964	19964		100.36	87.649	1	8335900			17079	1878;874	1204	1303	20019	20019					0.0805989
DFKGEDLPLFILANWR	16	Unmodified	_DFKGEDLPLFILANWR_					0	0	0	1	A0A9W6WS51;GMF14655.1;A0A8T1WQ85;KAG7395615.1;KAG1712262.1;KAG1707829.1;KAG6614154.1;A0A6A4G8Z3;A0A6A3NQ06;KAE9051818.1;KAE9047525.1;KAE9358009.1;G5A3T5;XP_009534296.1;EGZ09435.1;A0A6G0PDK3;A0A6A3UDF3;GMF28681.1;A0A9W6X3K1;KAE9149566.1;KAE9243323.1;KAE9244055.1;A0A6A4A0W4;A0A6A3YPB7;A0A6G0RJ83;KAE9123303.1;KAE9222672.1;KAE9318510.1;KAE9334024.1;KAE8877215.1;A0A6A3FL59;A0A6A3LTI6;KAE9128450.1;KAE8944730.1;KAE9318509.1;KAE9019143.1;KAE9222674.1;KAF4134889.1;XP_002997355.1;KAG6970278.1;A0A8S9U6M4;KAI9983815.1;A0A833W5Y1;EEY68805.1;D0NZ18;A0A8J5J2P7;KAF4031233.1;KAG3087645.1;KAG2984419.1;KAG2760398.1;A0A8T0ZSJ8;KAG2825933.1;KAG2812265.1;KAG3028297.1;KAG2926265.1;KAG3190002.1;KAG2950108.1;KAG3022110.1;A0A329SQK0;KAG3098238.1;KAG3186078.1;KAG3227572.1;KAG4048369.1;KAG4239292.1;KAG6958439.1;A0A833W3L2;KAF4041074.1;RAW39167.1;KAG2865670.1;A0A8T1DJL7;POM61923.1;KAG3153722.1;KAG3109908.1;KAG3244304.1;KAG2939911.1;A0A2P4X8P1;W2XGI5;XP_008902712.1;W2H9P1;ETL97775.1;KUF90393.1;ETP49030.1;W2ZPS7;ETP21089.1;ETO80042.1;A0A081AMD1;ETK91206.1;A0A0W8CQT3;ETL44605.1;KUF86608.1;ETN11769.1;OWZ23697.1;A0A225X2X5;W2QH02;KAK1940129.1;A0A8T1WCA4;KAG7389683.1;KAF1793884.1;H3GWA7;KAH7499407.1;KAH7467415.1;ETM50964.1;W2NTH7;RLN62067.1;A0A3F2RQ28;A0A3R7HHJ3;RLN51837.1;RLN83634.1;KAG2524080.1;ETI51361.1;V9FJW7;A0A3R7GSU8;KAF4320752.1;A0A8J4W7I1;RLN37492.1;KAG2525847.1;A0A8T0LY02;A0A0W8D3I6;KUF90963.1;A0A2P4XQN5;POM67871.1;KAJ8516917.1	A0A9W6WS51;KAG6614154.1	KAG6614154.1	MULTI-MSMS	20240119_LeannVinson_GelDigests_C24-1-2	5	C24-1-2	645.6827392578125	3	645.344	1933.01	6.6054	0.0042628	0.63374	0.00040898	7.2392	0.0046718	645.678	72.547	0.95012	72.547	72.343	73.293	0					114	33	6	0	0	0	0.037348	1	20197	20197		115.11	107.92	1	7418500			17080	1878;874	1204	1303	20020	20020					0.0805989
DFKGEDLPLFILANWR	16	Unmodified	_DFKGEDLPLFILANWR_					0	0	0	1	A0A9W6WS51;GMF14655.1;A0A8T1WQ85;KAG7395615.1;KAG1712262.1;KAG1707829.1;KAG6614154.1;A0A6A4G8Z3;A0A6A3NQ06;KAE9051818.1;KAE9047525.1;KAE9358009.1;G5A3T5;XP_009534296.1;EGZ09435.1;A0A6G0PDK3;A0A6A3UDF3;GMF28681.1;A0A9W6X3K1;KAE9149566.1;KAE9243323.1;KAE9244055.1;A0A6A4A0W4;A0A6A3YPB7;A0A6G0RJ83;KAE9123303.1;KAE9222672.1;KAE9318510.1;KAE9334024.1;KAE8877215.1;A0A6A3FL59;A0A6A3LTI6;KAE9128450.1;KAE8944730.1;KAE9318509.1;KAE9019143.1;KAE9222674.1;KAF4134889.1;XP_002997355.1;KAG6970278.1;A0A8S9U6M4;KAI9983815.1;A0A833W5Y1;EEY68805.1;D0NZ18;A0A8J5J2P7;KAF4031233.1;KAG3087645.1;KAG2984419.1;KAG2760398.1;A0A8T0ZSJ8;KAG2825933.1;KAG2812265.1;KAG3028297.1;KAG2926265.1;KAG3190002.1;KAG2950108.1;KAG3022110.1;A0A329SQK0;KAG3098238.1;KAG3186078.1;KAG3227572.1;KAG4048369.1;KAG4239292.1;KAG6958439.1;A0A833W3L2;KAF4041074.1;RAW39167.1;KAG2865670.1;A0A8T1DJL7;POM61923.1;KAG3153722.1;KAG3109908.1;KAG3244304.1;KAG2939911.1;A0A2P4X8P1;W2XGI5;XP_008902712.1;W2H9P1;ETL97775.1;KUF90393.1;ETP49030.1;W2ZPS7;ETP21089.1;ETO80042.1;A0A081AMD1;ETK91206.1;A0A0W8CQT3;ETL44605.1;KUF86608.1;ETN11769.1;OWZ23697.1;A0A225X2X5;W2QH02;KAK1940129.1;A0A8T1WCA4;KAG7389683.1;KAF1793884.1;H3GWA7;KAH7499407.1;KAH7467415.1;ETM50964.1;W2NTH7;RLN62067.1;A0A3F2RQ28;A0A3R7HHJ3;RLN51837.1;RLN83634.1;KAG2524080.1;ETI51361.1;V9FJW7;A0A3R7GSU8;KAF4320752.1;A0A8J4W7I1;RLN37492.1;KAG2525847.1;A0A8T0LY02;A0A0W8D3I6;KUF90963.1;A0A2P4XQN5;POM67871.1;KAJ8516917.1	A0A9W6WS51;KAG6614154.1	KAG6614154.1	MULTI-MSMS	20240119_LeannVinson_GelDigests_C24-2-1	5	C24-2-1	645.6824340820312	3	645.344	1933.01	6.0859	0.0039275	0.19887	0.00012834	6.2848	0.0040559	645.678	72.43	0.86607	72.43	72.302	73.168	0					101	30	6	0	0	0	0.035025	1	21161	21161		107.62	104.17	1	5067800			17081	1878;874	1204	1303	20021	20021					0.0805989
DFKGEDLPLFILANWR	16	Unmodified	_DFKGEDLPLFILANWR_					0	0	0	1	A0A9W6WS51;GMF14655.1;A0A8T1WQ85;KAG7395615.1;KAG1712262.1;KAG1707829.1;KAG6614154.1;A0A6A4G8Z3;A0A6A3NQ06;KAE9051818.1;KAE9047525.1;KAE9358009.1;G5A3T5;XP_009534296.1;EGZ09435.1;A0A6G0PDK3;A0A6A3UDF3;GMF28681.1;A0A9W6X3K1;KAE9149566.1;KAE9243323.1;KAE9244055.1;A0A6A4A0W4;A0A6A3YPB7;A0A6G0RJ83;KAE9123303.1;KAE9222672.1;KAE9318510.1;KAE9334024.1;KAE8877215.1;A0A6A3FL59;A0A6A3LTI6;KAE9128450.1;KAE8944730.1;KAE9318509.1;KAE9019143.1;KAE9222674.1;KAF4134889.1;XP_002997355.1;KAG6970278.1;A0A8S9U6M4;KAI9983815.1;A0A833W5Y1;EEY68805.1;D0NZ18;A0A8J5J2P7;KAF4031233.1;KAG3087645.1;KAG2984419.1;KAG2760398.1;A0A8T0ZSJ8;KAG2825933.1;KAG2812265.1;KAG3028297.1;KAG2926265.1;KAG3190002.1;KAG2950108.1;KAG3022110.1;A0A329SQK0;KAG3098238.1;KAG3186078.1;KAG3227572.1;KAG4048369.1;KAG4239292.1;KAG6958439.1;A0A833W3L2;KAF4041074.1;RAW39167.1;KAG2865670.1;A0A8T1DJL7;POM61923.1;KAG3153722.1;KAG3109908.1;KAG3244304.1;KAG2939911.1;A0A2P4X8P1;W2XGI5;XP_008902712.1;W2H9P1;ETL97775.1;KUF90393.1;ETP49030.1;W2ZPS7;ETP21089.1;ETO80042.1;A0A081AMD1;ETK91206.1;A0A0W8CQT3;ETL44605.1;KUF86608.1;ETN11769.1;OWZ23697.1;A0A225X2X5;W2QH02;KAK1940129.1;A0A8T1WCA4;KAG7389683.1;KAF1793884.1;H3GWA7;KAH7499407.1;KAH7467415.1;ETM50964.1;W2NTH7;RLN62067.1;A0A3F2RQ28;A0A3R7HHJ3;RLN51837.1;RLN83634.1;KAG2524080.1;ETI51361.1;V9FJW7;A0A3R7GSU8;KAF4320752.1;A0A8J4W7I1;RLN37492.1;KAG2525847.1;A0A8T0LY02;A0A0W8D3I6;KUF90963.1;A0A2P4XQN5;POM67871.1;KAJ8516917.1	A0A9W6WS51;KAG6614154.1	KAG6614154.1	MULTI-MSMS	20240119_LeannVinson_GelDigests_C24-2-2	5	C24-2-2	645.6828002929688	3	645.344	1933.01	7.3722	0.0047576	-0.13805	-8.9089e-05	7.2342	0.0046685	645.678	72.585	0.69781	72.585	72.322	73.02	0					90	24	5	0	0	0	0.040859	1	20813	20813		98.441	92.251	1	5471400			17082	1878;874	1204	1303	20022	20022					0.0805989
DFKGEDLPLFILANWR	16	Unmodified	_DFKGEDLPLFILANWR_					0	0	0	1	A0A9W6WS51;GMF14655.1;A0A8T1WQ85;KAG7395615.1;KAG1712262.1;KAG1707829.1;KAG6614154.1;A0A6A4G8Z3;A0A6A3NQ06;KAE9051818.1;KAE9047525.1;KAE9358009.1;G5A3T5;XP_009534296.1;EGZ09435.1;A0A6G0PDK3;A0A6A3UDF3;GMF28681.1;A0A9W6X3K1;KAE9149566.1;KAE9243323.1;KAE9244055.1;A0A6A4A0W4;A0A6A3YPB7;A0A6G0RJ83;KAE9123303.1;KAE9222672.1;KAE9318510.1;KAE9334024.1;KAE8877215.1;A0A6A3FL59;A0A6A3LTI6;KAE9128450.1;KAE8944730.1;KAE9318509.1;KAE9019143.1;KAE9222674.1;KAF4134889.1;XP_002997355.1;KAG6970278.1;A0A8S9U6M4;KAI9983815.1;A0A833W5Y1;EEY68805.1;D0NZ18;A0A8J5J2P7;KAF4031233.1;KAG3087645.1;KAG2984419.1;KAG2760398.1;A0A8T0ZSJ8;KAG2825933.1;KAG2812265.1;KAG3028297.1;KAG2926265.1;KAG3190002.1;KAG2950108.1;KAG3022110.1;A0A329SQK0;KAG3098238.1;KAG3186078.1;KAG3227572.1;KAG4048369.1;KAG4239292.1;KAG6958439.1;A0A833W3L2;KAF4041074.1;RAW39167.1;KAG2865670.1;A0A8T1DJL7;POM61923.1;KAG3153722.1;KAG3109908.1;KAG3244304.1;KAG2939911.1;A0A2P4X8P1;W2XGI5;XP_008902712.1;W2H9P1;ETL97775.1;KUF90393.1;ETP49030.1;W2ZPS7;ETP21089.1;ETO80042.1;A0A081AMD1;ETK91206.1;A0A0W8CQT3;ETL44605.1;KUF86608.1;ETN11769.1;OWZ23697.1;A0A225X2X5;W2QH02;KAK1940129.1;A0A8T1WCA4;KAG7389683.1;KAF1793884.1;H3GWA7;KAH7499407.1;KAH7467415.1;ETM50964.1;W2NTH7;RLN62067.1;A0A3F2RQ28;A0A3R7HHJ3;RLN51837.1;RLN83634.1;KAG2524080.1;ETI51361.1;V9FJW7;A0A3R7GSU8;KAF4320752.1;A0A8J4W7I1;RLN37492.1;KAG2525847.1;A0A8T0LY02;A0A0W8D3I6;KUF90963.1;A0A2P4XQN5;POM67871.1;KAJ8516917.1	A0A9W6WS51;KAG6614154.1	KAG6614154.1	MULTI-MSMS	20240119_LeannVinson_GelDigests_C24-4-1	5	C24-4-1	645.6832275390625	3	645.344	1933.01	7.9703	0.0051436	-0.46656	-0.00030109	7.5038	0.0048425	645.678	72.774	0.95892	72.774	72.409	73.368	0					120	33	6	0	0	0	0.035025	1	20405	20405		107.62	87.11	1	8698600			17083	1878;874	1204	1303	20023	20023					0.0805989
DFKGEDLPLFILANWR	16	Unmodified	_DFKGEDLPLFILANWR_					0	0	0	1	A0A9W6WS51;GMF14655.1;A0A8T1WQ85;KAG7395615.1;KAG1712262.1;KAG1707829.1;KAG6614154.1;A0A6A4G8Z3;A0A6A3NQ06;KAE9051818.1;KAE9047525.1;KAE9358009.1;G5A3T5;XP_009534296.1;EGZ09435.1;A0A6G0PDK3;A0A6A3UDF3;GMF28681.1;A0A9W6X3K1;KAE9149566.1;KAE9243323.1;KAE9244055.1;A0A6A4A0W4;A0A6A3YPB7;A0A6G0RJ83;KAE9123303.1;KAE9222672.1;KAE9318510.1;KAE9334024.1;KAE8877215.1;A0A6A3FL59;A0A6A3LTI6;KAE9128450.1;KAE8944730.1;KAE9318509.1;KAE9019143.1;KAE9222674.1;KAF4134889.1;XP_002997355.1;KAG6970278.1;A0A8S9U6M4;KAI9983815.1;A0A833W5Y1;EEY68805.1;D0NZ18;A0A8J5J2P7;KAF4031233.1;KAG3087645.1;KAG2984419.1;KAG2760398.1;A0A8T0ZSJ8;KAG2825933.1;KAG2812265.1;KAG3028297.1;KAG2926265.1;KAG3190002.1;KAG2950108.1;KAG3022110.1;A0A329SQK0;KAG3098238.1;KAG3186078.1;KAG3227572.1;KAG4048369.1;KAG4239292.1;KAG6958439.1;A0A833W3L2;KAF4041074.1;RAW39167.1;KAG2865670.1;A0A8T1DJL7;POM61923.1;KAG3153722.1;KAG3109908.1;KAG3244304.1;KAG2939911.1;A0A2P4X8P1;W2XGI5;XP_008902712.1;W2H9P1;ETL97775.1;KUF90393.1;ETP49030.1;W2ZPS7;ETP21089.1;ETO80042.1;A0A081AMD1;ETK91206.1;A0A0W8CQT3;ETL44605.1;KUF86608.1;ETN11769.1;OWZ23697.1;A0A225X2X5;W2QH02;KAK1940129.1;A0A8T1WCA4;KAG7389683.1;KAF1793884.1;H3GWA7;KAH7499407.1;KAH7467415.1;ETM50964.1;W2NTH7;RLN62067.1;A0A3F2RQ28;A0A3R7HHJ3;RLN51837.1;RLN83634.1;KAG2524080.1;ETI51361.1;V9FJW7;A0A3R7GSU8;KAF4320752.1;A0A8J4W7I1;RLN37492.1;KAG2525847.1;A0A8T0LY02;A0A0W8D3I6;KUF90963.1;A0A2P4XQN5;POM67871.1;KAJ8516917.1	A0A9W6WS51;KAG6614154.1	KAG6614154.1	MULTI-MSMS	20240119_LeannVinson_GelDigests_C6-4-2	3	C6-4-2	645.6834106445312	3	645.344	1933.01	7.9432	0.0051261	-1.2237	-0.00078973	6.7195	0.0043364	645.677	73.03	0.79195	73.03	72.474	73.266	0					79	27	5	0	0	0	0.039424	1	20431	20431		100.36	83.582	1	1936200			17084	1878;874	1204	1303	20024	20024					0.0805989
DFKGEDLPLFILANWR	16	Unmodified	_DFKGEDLPLFILANWR_					0	0	0	1	A0A9W6WS51;GMF14655.1;A0A8T1WQ85;KAG7395615.1;KAG1712262.1;KAG1707829.1;KAG6614154.1;A0A6A4G8Z3;A0A6A3NQ06;KAE9051818.1;KAE9047525.1;KAE9358009.1;G5A3T5;XP_009534296.1;EGZ09435.1;A0A6G0PDK3;A0A6A3UDF3;GMF28681.1;A0A9W6X3K1;KAE9149566.1;KAE9243323.1;KAE9244055.1;A0A6A4A0W4;A0A6A3YPB7;A0A6G0RJ83;KAE9123303.1;KAE9222672.1;KAE9318510.1;KAE9334024.1;KAE8877215.1;A0A6A3FL59;A0A6A3LTI6;KAE9128450.1;KAE8944730.1;KAE9318509.1;KAE9019143.1;KAE9222674.1;KAF4134889.1;XP_002997355.1;KAG6970278.1;A0A8S9U6M4;KAI9983815.1;A0A833W5Y1;EEY68805.1;D0NZ18;A0A8J5J2P7;KAF4031233.1;KAG3087645.1;KAG2984419.1;KAG2760398.1;A0A8T0ZSJ8;KAG2825933.1;KAG2812265.1;KAG3028297.1;KAG2926265.1;KAG3190002.1;KAG2950108.1;KAG3022110.1;A0A329SQK0;KAG3098238.1;KAG3186078.1;KAG3227572.1;KAG4048369.1;KAG4239292.1;KAG6958439.1;A0A833W3L2;KAF4041074.1;RAW39167.1;KAG2865670.1;A0A8T1DJL7;POM61923.1;KAG3153722.1;KAG3109908.1;KAG3244304.1;KAG2939911.1;A0A2P4X8P1;W2XGI5;XP_008902712.1;W2H9P1;ETL97775.1;KUF90393.1;ETP49030.1;W2ZPS7;ETP21089.1;ETO80042.1;A0A081AMD1;ETK91206.1;A0A0W8CQT3;ETL44605.1;KUF86608.1;ETN11769.1;OWZ23697.1;A0A225X2X5;W2QH02;KAK1940129.1;A0A8T1WCA4;KAG7389683.1;KAF1793884.1;H3GWA7;KAH7499407.1;KAH7467415.1;ETM50964.1;W2NTH7;RLN62067.1;A0A3F2RQ28;A0A3R7HHJ3;RLN51837.1;RLN83634.1;KAG2524080.1;ETI51361.1;V9FJW7;A0A3R7GSU8;KAF4320752.1;A0A8J4W7I1;RLN37492.1;KAG2525847.1;A0A8T0LY02;A0A0W8D3I6;KUF90963.1;A0A2P4XQN5;POM67871.1;KAJ8516917.1	A0A9W6WS51;KAG6614154.1	KAG6614154.1	MULTI-MSMS	20240119_LeannVinson_GelDigests_C6-6-2	3	C6-6-2	645.3485717773438	3	645.344	1933.01	7.4509	0.0048084	-0.44516	-0.00028728	7.0057	0.0045211	645.343	72.799	0.87219	72.799	72.447	73.319	0					109	30	5	0	0	0	0.040775	1	20064	20064		122.81	102.29	1	10146000			17085	1878;874	1204	1303	20025	20025					0.0805989
DFLLAVNQDTSSLDVYR	17	Unmodified	_DFLLAVNQDTSSLDVYR_					0	0	0	0	KAG6595918.1	KAG6595918.1	KAG6595918.1	MULTI-MSMS	20230811_LVinson_P1-1-1	6	P1-1-1	978.4918212890625	2	978.489	1954.96	5.1028	0.0049931	-3.5204	-0.0034447	1.5824	0.0015484	978.987	61.71	0.48601	61.71	61.531	62.017	0					38	20	3	0	0	0	0.0026984	1	16701	16701		129.19	102.06	1	50977000			17086	1493	1205	1304	20026	20026					0.0243378
DFLLAVNQDTSSLDVYR	17	Unmodified	_DFLLAVNQDTSSLDVYR_					0	0	0	0	KAG6595918.1	KAG6595918.1	KAG6595918.1	MSMS	20230811_LVinson_P24-1-1	9	P24-1-1	978.4939575195312	2	978.489	1954.96	NaN	#NUM!	NaN	#NUM!	NaN	#NUM!	#NUM!	61.534	1	61.534	61.034	62.034	0								0	0	0	0.0080251	1	9161	9161		136.8	113.46	1				17087	1493	1205	1304	20027	20027					0.0243378
DFLLAVNQDTSSLDVYR	17	Unmodified	_DFLLAVNQDTSSLDVYR_					0	0	0	0	KAG6595918.1	KAG6595918.1	KAG6595918.1	MULTI-MSMS	20230811_LVinson_P24-3-2	9	P24-3-2	978.4906616210938	2	978.489	1954.96	5.3934	0.0052774	-3.7074	-0.0036276	1.6861	0.0016498	978.483	61.504	0.42079	61.504	61.32	61.741	0					47	17	4	0	0	0	0.0026984	1	17323	17323		129.19	107.08	1	40460000			17088	1493	1205	1304	20028	20028					0.0243378
DFLLAVNQDTSSLDVYR	17	Unmodified	_DFLLAVNQDTSSLDVYR_					0	0	0	0	KAG6595918.1	KAG6595918.1	KAG6595918.1	MULTI-MSMS	20230811_LVinson_P6-4-1	7	P6-4-1	978.9908447265625	2	978.489	1954.96	3.5787	0.0035017	-3.5123	-0.0034367	0.066447	6.5017e-05	978.987	61.7	1.0153	61.7	61.175	62.19	0					71	41	4	0	0	0	0.0024106	1	16357	16357		138.01	107.66	1	41800000			17089	1493	1205	1304	20029	20029					0.0243378
DFLLAVNQDTSSLDVYR	17	Unmodified	_DFLLAVNQDTSSLDVYR_					0	0	0	0	KAG6595918.1	KAG6595918.1	KAG6595918.1	MULTI-MSMS	20230811_LVinson_P6-4-2	7	P6-4-2	652.9974365234375	3	652.662	1954.96	4.8312	0.0031532	-4.0504	-0.0026435	0.78086	0.00050964	652.993	61.686	0.38805	61.686	61.478	61.866	0					33	13	3	0	0	0	0.0046881	1	15961	15961		77.05	73.02	1	1068800			17090	1493	1205	1304	20030	20030					0.0243378
DFLSGMCLHLDFLER	15	Oxidation (M)	_DFLSGM(Oxidation (M))CLHLDFLER_	DFLSGM(1)CLHLDFLER		DFLSGM(73)CLHLDFLER		0	1	0	0	EGZ07030.1;XP_009537794.1;KAG6623083.1;G5ACF6;RLN71590.1;RLN94055.1	EGZ07030.1	EGZ07030.1	MSMS	20230811_LVinson_P6-4-2	7	P6-4-2	623.6273803710938	3	623.627	1867.86	NaN	#NUM!	NaN	#NUM!	NaN	#NUM!	#NUM!	60.834	1	60.834	60.334	61.334	0								0	0	0	0.0026852	1	15630	15630		72.906	49.049	1				17091	989	1206	1305	20031	20031	475				-0.0395254
DFLSGMCLHLDFLER	15	Oxidation (M)	_DFLSGM(Oxidation (M))CLHLDFLER_	DFLSGM(1)CLHLDFLER		DFLSGM(41)CLHLDFLER		0	1	0	0	EGZ07030.1;XP_009537794.1;KAG6623083.1;G5ACF6;RLN71590.1;RLN94055.1	EGZ07030.1	EGZ07030.1	MULTI-MSMS	20240119_LeannVinson_GelDigests_P1-3-1	6	P1-3-1	623.9661254882812	3	623.627	1867.86	9.7989	0.0061108	-2.5941	-0.0016177	7.2048	0.0044931	623.626	59.53	0.42099	59.53	59.325	59.746	0					33	14	4	0	0	0	0.014184	1	15580	15580		41.207	20.117	1	1188200			17092	989	1206	1305	20032	20032	475				-0.0395254
DFLSGMCLHLDFLER	15	Unmodified	_DFLSGMCLHLDFLER_					0	0	0	0	EGZ07030.1;XP_009537794.1;KAG6623083.1;G5ACF6;RLN71590.1;RLN94055.1	EGZ07030.1	EGZ07030.1	MULTI-MSMS	20230516_LVinson_C0-3-R2	1	C0-3-2	618.6303100585938	3	618.296	1851.86	1.3158	0.00081353	0.14636	9.0495e-05	1.4621	0.00090402	618.296	65.95	0.49652	65.95	65.744	66.24	0					30	17	2	0	0	0	0.038122	1	20008	20008		44.274	31.216	1	1099100			17093	989	1206	1306	20033	20033					-0.0270824
DFLTVEPDNEHGPVVQYDLSTQK	23	Unmodified	_DFLTVEPDNEHGPVVQYDLSTQK_					0	0	0	0	KAG6610685.1;KAG6610686.1;GMF10087.1;A0A9W6TD27;A0A6A3TFE5;A0A6A3NN62;KAE8947960.1;KAE8876210.1;KAE9331929.1;KAE9357591.1;KAE9326941.1;KAE9216535.1;KAE9199701.1;A0A6G0REU2;KAE9136146.1;KAE9136087.1;KAE9046780.1;KAE9028464.1;KAE9020748.1;KAE9154125.1;KAE9254985.1;KAH7506632.1;KAH7462016.1;KAJ8519568.1	KAG6610685.1	KAG6610685.1	MULTI-MSMS	20230811_LVinson_P1-1-1	6	P1-1-1	878.0895385742188	3	877.757	2630.25	4.3945	0.0038573	-3.5554	-0.0031208	0.83907	0.0007365	878.087	50.602	0.46575	50.602	50.449	50.915	0					58	16	5	0	0	0	0.0041978	1	11119	11119		50.237	44.724	1	21922000			17094	1697	1207	1307	20034	20034					0.000111262
DFLTVEPDNEHGPVVQYDLSTQK	23	Unmodified	_DFLTVEPDNEHGPVVQYDLSTQK_					0	0	0	0	KAG6610685.1;KAG6610686.1;GMF10087.1;A0A9W6TD27;A0A6A3TFE5;A0A6A3NN62;KAE8947960.1;KAE8876210.1;KAE9331929.1;KAE9357591.1;KAE9326941.1;KAE9216535.1;KAE9199701.1;A0A6G0REU2;KAE9136146.1;KAE9136087.1;KAE9046780.1;KAE9028464.1;KAE9020748.1;KAE9154125.1;KAE9254985.1;KAH7506632.1;KAH7462016.1;KAJ8519568.1	KAG6610685.1	KAG6610685.1	MULTI-MSMS	20230811_LVinson_P1-4-2	6	P1-4-2	878.092529296875	3	877.757	2630.25	1.9769	0.0017353	-1.2956	-0.0011373	0.6813	0.00059802	878.091	50.7	0.41969	50.7	50.572	50.992	0					55	18	4	0	0	0	0.0037481	1	11796	11796		52.732	49.501	1	38158000			17095	1697	1207	1307	20035	20035					0.000111262
DFLTVEPDNEHGPVVQYDLSTQK	23	Unmodified	_DFLTVEPDNEHGPVVQYDLSTQK_					0	0	0	0	KAG6610685.1;KAG6610686.1;GMF10087.1;A0A9W6TD27;A0A6A3TFE5;A0A6A3NN62;KAE8947960.1;KAE8876210.1;KAE9331929.1;KAE9357591.1;KAE9326941.1;KAE9216535.1;KAE9199701.1;A0A6G0REU2;KAE9136146.1;KAE9136087.1;KAE9046780.1;KAE9028464.1;KAE9020748.1;KAE9154125.1;KAE9254985.1;KAH7506632.1;KAH7462016.1;KAJ8519568.1	KAG6610685.1	KAG6610685.1	MULTI-MSMS	20230811_LVinson_P12-1-1	8	P12-1-1	878.0950927734375	3	877.757	2630.25	4.2072	0.0036929	-1.3039	-0.0011445	2.9033	0.0025484	878.09	50.608	0.46693	50.608	50.347	50.814	0					48	16	4	0	0	0	0.014458	1	12234	12234		35.349	33.498	1	9358000			17096	1697	1207	1307	20036	20036					0.000111262
DFLTVEPDNEHGPVVQYDLSTQK	23	Unmodified	_DFLTVEPDNEHGPVVQYDLSTQK_					0	0	0	0	KAG6610685.1;KAG6610686.1;GMF10087.1;A0A9W6TD27;A0A6A3TFE5;A0A6A3NN62;KAE8947960.1;KAE8876210.1;KAE9331929.1;KAE9357591.1;KAE9326941.1;KAE9216535.1;KAE9199701.1;A0A6G0REU2;KAE9136146.1;KAE9136087.1;KAE9046780.1;KAE9028464.1;KAE9020748.1;KAE9154125.1;KAE9254985.1;KAH7506632.1;KAH7462016.1;KAJ8519568.1	KAG6610685.1	KAG6610685.1	MULTI-MSMS	20230811_LVinson_P12-1-2	8	P12-1-2	878.0953979492188	3	877.757	2630.25	3.012	0.0026438	-0.31867	-0.00027971	2.6933	0.0023641	878.426	50.558	0.43965	50.558	50.297	50.737	0					41	15	4	0	0	0	0.008915	1	12300	12300		42.517	39.287	1	14686000			17097	1697	1207	1307	20037	20037					0.000111262
DFLTVEPDNEHGPVVQYDLSTQK	23	Unmodified	_DFLTVEPDNEHGPVVQYDLSTQK_					0	0	0	0	KAG6610685.1;KAG6610686.1;GMF10087.1;A0A9W6TD27;A0A6A3TFE5;A0A6A3NN62;KAE8947960.1;KAE8876210.1;KAE9331929.1;KAE9357591.1;KAE9326941.1;KAE9216535.1;KAE9199701.1;A0A6G0REU2;KAE9136146.1;KAE9136087.1;KAE9046780.1;KAE9028464.1;KAE9020748.1;KAE9154125.1;KAE9254985.1;KAH7506632.1;KAH7462016.1;KAJ8519568.1	KAG6610685.1	KAG6610685.1	MULTI-MSMS	20230811_LVinson_P12-3-2	8	P12-3-2	878.0928344726562	3	877.757	2630.25	5.0443	0.0044277	-1.8845	-0.0016541	3.1599	0.0027736	878.09	50.475	0.38504	50.475	50.301	50.686	0					56	13	6	0	0	0	0.0056832	1	11339	11339		46.697	42.494	1	12358000			17098	1697	1207	1307	20038	20038					0.000111262
DFLTVEPDNEHGPVVQYDLSTQK	23	Unmodified	_DFLTVEPDNEHGPVVQYDLSTQK_					0	0	0	0	KAG6610685.1;KAG6610686.1;GMF10087.1;A0A9W6TD27;A0A6A3TFE5;A0A6A3NN62;KAE8947960.1;KAE8876210.1;KAE9331929.1;KAE9357591.1;KAE9326941.1;KAE9216535.1;KAE9199701.1;A0A6G0REU2;KAE9136146.1;KAE9136087.1;KAE9046780.1;KAE9028464.1;KAE9020748.1;KAE9154125.1;KAE9254985.1;KAH7506632.1;KAH7462016.1;KAJ8519568.1	KAG6610685.1	KAG6610685.1	MULTI-MSMS	20230811_LVinson_P24-3-2	9	P24-3-2	878.0928344726562	3	877.757	2630.25	5.018	0.0044046	-2.9166	-0.0025601	2.1014	0.0018445	878.089	50.481	0.33502	50.481	50.312	50.647	0					60	14	5	0	0	0	0.0083463	1	11831	11831		43.253	40.432	1	51926000			17099	1697	1207	1307	20039	20039					0.000111262
DFLTVEPDNEHGPVVQYDLSTQK	23	Unmodified	_DFLTVEPDNEHGPVVQYDLSTQK_					0	0	0	0	KAG6610685.1;KAG6610686.1;GMF10087.1;A0A9W6TD27;A0A6A3TFE5;A0A6A3NN62;KAE8947960.1;KAE8876210.1;KAE9331929.1;KAE9357591.1;KAE9326941.1;KAE9216535.1;KAE9199701.1;A0A6G0REU2;KAE9136146.1;KAE9136087.1;KAE9046780.1;KAE9028464.1;KAE9020748.1;KAE9154125.1;KAE9254985.1;KAH7506632.1;KAH7462016.1;KAJ8519568.1	KAG6610685.1	KAG6610685.1	MULTI-MSMS	20230811_LVinson_P6-4-1	7	P6-4-1	878.0930786132812	3	877.757	2630.25	3.1477	0.002763	-1.7659	-0.00155	1.3818	0.0012129	878.09	50.63	0.45169	50.63	50.462	50.914	0					48	18	4	0	0	0	0.0039004	1	11045	11045		51.887	49.12	1	34974000			17100	1697	1207	1307	20040	20040					0.000111262
DFLTVEPDNEHGPVVQYDLSTQK	23	Unmodified	_DFLTVEPDNEHGPVVQYDLSTQK_					0	0	0	0	KAG6610685.1;KAG6610686.1;GMF10087.1;A0A9W6TD27;A0A6A3TFE5;A0A6A3NN62;KAE8947960.1;KAE8876210.1;KAE9331929.1;KAE9357591.1;KAE9326941.1;KAE9216535.1;KAE9199701.1;A0A6G0REU2;KAE9136146.1;KAE9136087.1;KAE9046780.1;KAE9028464.1;KAE9020748.1;KAE9154125.1;KAE9254985.1;KAH7506632.1;KAH7462016.1;KAJ8519568.1	KAG6610685.1	KAG6610685.1	MULTI-MSMS	20230811_LVinson_P6-4-2	7	P6-4-2	878.092041015625	3	877.757	2630.25	3.6958	0.003244	-2.5319	-0.0022224	1.1639	0.0010216	878.089	50.514	0.35312	50.514	50.325	50.678	0					43	12	5	0	0	0	0.0059744	1	11508	11508		46.32	43.368	1	12933000			17101	1697	1207	1307	20041	20041					0.000111262
DFLTVEPDNEHGPVVQYDLSTQK	23	Unmodified	_DFLTVEPDNEHGPVVQYDLSTQK_					0	0	0	0	KAG6610685.1;KAG6610686.1;GMF10087.1;A0A9W6TD27;A0A6A3TFE5;A0A6A3NN62;KAE8947960.1;KAE8876210.1;KAE9331929.1;KAE9357591.1;KAE9326941.1;KAE9216535.1;KAE9199701.1;A0A6G0REU2;KAE9136146.1;KAE9136087.1;KAE9046780.1;KAE9028464.1;KAE9020748.1;KAE9154125.1;KAE9254985.1;KAH7506632.1;KAH7462016.1;KAJ8519568.1	KAG6610685.1	KAG6610685.1	MULTI-MSMS	20230811_LVinson_P6-4-2	7	P6-4-2	1316.636474609375	2	1316.13	2630.25	2.8188	0.0037099	-0.55179	-0.00072623	2.267	0.0029837	1316.63	50.503	0.16471	50.503	50.407	50.572	0					9	5	2	0	0	0	0.00091302	1	11524	11524		156.64	142.88	1	4166100			17102	1697	1207	1307	20042	20042					0.000111262
DFLTVEPDNEHGPVVQYDLSTQK	23	Unmodified	_DFLTVEPDNEHGPVVQYDLSTQK_					0	0	0	0	KAG6610685.1;KAG6610686.1;GMF10087.1;A0A9W6TD27;A0A6A3TFE5;A0A6A3NN62;KAE8947960.1;KAE8876210.1;KAE9331929.1;KAE9357591.1;KAE9326941.1;KAE9216535.1;KAE9199701.1;A0A6G0REU2;KAE9136146.1;KAE9136087.1;KAE9046780.1;KAE9028464.1;KAE9020748.1;KAE9154125.1;KAE9254985.1;KAH7506632.1;KAH7462016.1;KAJ8519568.1	KAG6610685.1	KAG6610685.1	MULTI-MSMS	20230811_LVinson_C12-1-2	4	C12-1-2	878.09375	3	877.757	2630.25	0.30733	0.00026976	0.73758	0.00064741	1.0449	0.00091717	878.092	50.596	0.30412	50.596	50.446	50.75	0					38	10	5	0	0	0	0.006279	1	11222	11222		45.927	39.979	1	12009000			17103	1697	1207	1307	20043	20043					0.000111262
DFMFGTATAAYQVEGAWNEGGR	22	Oxidation (M)	_DFM(Oxidation (M))FGTATAAYQVEGAWNEGGR_	DFM(1)FGTATAAYQVEGAWNEGGR		DFM(180)FGTATAAYQVEGAWNEGGR		0	1	0	0	KAJ8554908.1;POM58330.1;A0A2P4WYG2;KAE8915146.1;KAE9318934.1;KAE9293973.1;KAE9205481.1;KAE9204218.1;KAE9191019.1;KAE9121017.1;KAE9090923.1;KAE9090829.1;KAE9349841.1;KAE9025791.1;KAE8975153.1;KAE8930212.1;A0A6G0R5H9;A0A6A4FIZ7;KAE9044233.1;A0A6A3STY4	KAJ8554908.1;KAE8915146.1	KAJ8554908.1	MULTI-MSMS	20240307_LeannVinson_GelDigests_CO_1-1	1	C0-2-1	1198.036865234375	2	1197.53	2393.04	6.5152	0.0078022	-0.091909	-0.00011006	6.4233	0.0076921	1198.03	56.922	0.29409	56.922	56.792	57.086	0					26	9	4	0	0	0	0.00092296	1	13129	13129		179.77	155.62	1	1653000			17104	2284;666	1208	1308	20044	20044	317				-0.102538
DFNVGLADAYNLVHLAR	17	Unmodified	_DFNVGLADAYNLVHLAR_					0	0	0	0	KAG6611252.1;KAJ8524347.1	KAG6611252.1	KAG6611252.1	MULTI-MSMS	20230811_LVinson_P1-4-2	6	P1-4-2	630.3334350585938	3	629.995	1886.96	4.6772	0.0029466	-2.011	-0.0012669	2.6662	0.0016797	629.994	61.636	0.41729	61.636	61.413	61.83	0					35	13	3	0	0	0	0.0069629	1	16958	16958		64.066	62.975	1	4496900			17105	1730	1209	1309	20045	20045					0.0558925
DFNVGLADAYNLVHLAR	17	Unmodified	_DFNVGLADAYNLVHLAR_					0	0	0	0	KAG6611252.1;KAJ8524347.1	KAG6611252.1	KAG6611252.1	MULTI-MSMS	20230811_LVinson_P12-3-1	8	P12-3-1	630.3283081054688	3	629.995	1886.96	1.8442	0.0011618	-4.3953	-0.002769	-2.5511	-0.0016072	630.327	61.422	0.25346	61.422	61.327	61.58	0					27	10	3	0	0	0	0.0041508	1	9216	9216		83.462	75.626	1	1211800			17106	1730	1209	1309	20046	20046					0.0558925
DFNVGLADAYNLVHLAR	17	Unmodified	_DFNVGLADAYNLVHLAR_					0	0	0	0	KAG6611252.1;KAJ8524347.1	KAG6611252.1	KAG6611252.1	MULTI-MSMS	20230811_LVinson_P6-4-2	7	P6-4-2	630.3308715820312	3	629.995	1886.96	3.5175	0.002216	-4.0666	-0.002562	-0.54908	-0.00034592	629.992	61.439	0.35852	61.439	61.286	61.645	0					35	12	4	0	0	0	0.0036289	1	15889	15889		90.099	84.464	1	5033200			17107	1730	1209	1309	20047	20047					0.0558925
DFNVGLADAYNLVHLAR	17	Unmodified	_DFNVGLADAYNLVHLAR_					0	0	0	0	KAG6611252.1;KAJ8524347.1	KAG6611252.1	KAG6611252.1	MULTI-MSMS	20240119_LeannVinson_GelDigests_P6-1-1	7	P6-1-1	944.5005493164062	2	944.489	1886.96	8.0594	0.007612	1.5574	0.0014709	9.6168	0.009083	944.493	60.087	0.30753	60.087	59.894	60.202	0					24	11	4	0	0	0	0.022212	1	17428	17428		64.045	53.73	1	6354300			17108	1730	1209	1309	20048	20048					0.0558925
DFNVGLADAYNLVHLAR	17	Unmodified	_DFNVGLADAYNLVHLAR_					0	0	0	0	KAG6611252.1;KAJ8524347.1	KAG6611252.1	KAG6611252.1	MULTI-MSMS	20240119_LeannVinson_GelDigests_P6-1-2	7	P6-1-2	630.3333740234375	3	629.995	1886.96	6.8778	0.004333	-1.4946	-0.00094157	5.3832	0.0033914	629.994	59.933	0.50519	59.933	59.655	60.16	0					47	17	4	0	0	0	0.0041508	1	15019	15019		83.462	81.537	1	2171400			17109	1730	1209	1309	20049	20049					0.0558925
DFNVGLADAYNLVHLAR	17	Unmodified	_DFNVGLADAYNLVHLAR_					0	0	0	0	KAG6611252.1;KAJ8524347.1	KAG6611252.1	KAG6611252.1	MULTI-MSMS	20240119_LeannVinson_GelDigests_P6-2-1	7	P6-2-1	630.3344116210938	3	629.995	1886.96	5.5802	0.0035155	-0.63813	-0.00040202	4.942	0.0031135	630.329	60.069	0.53369	60.069	59.749	60.282	0					54	18	5	0	0	0	0.0052966	1	15175	15175		73.576	71.651	1	2438100			17110	1730	1209	1309	20050	20050					0.0558925
DFNVGLADAYNLVHLAR	17	Unmodified	_DFNVGLADAYNLVHLAR_					0	0	0	0	KAG6611252.1;KAJ8524347.1	KAG6611252.1	KAG6611252.1	MULTI-MSMS	20240119_LeannVinson_GelDigests_P6-2-2	7	P6-2-2	629.9981689453125	3	629.995	1886.96	6.2724	0.0039516	-1.018	-0.00064135	5.2544	0.0033102	630.328	60.041	0.55968	60.041	59.665	60.225	0					48	19	4	0	0	0	0.0069629	1	15450	15450		64.066	62.141	1	1259800			17111	1730	1209	1309	20051	20051					0.0558925
DFNVGLADAYNLVHLAR	17	Unmodified	_DFNVGLADAYNLVHLAR_					0	0	0	0	KAG6611252.1;KAJ8524347.1	KAG6611252.1	KAG6611252.1	MULTI-MSMS	20230516_LVinson_C0-1-R1	1	C0-1-1	630.3302612304688	3	629.995	1886.96	2.9277	0.0018445	-2.5242	-0.0015902	0.40356	0.00025424	630.328	59.852	0.49755	59.852	59.635	60.133	0					58	17	4	0	0	0	0.0069629	1	16993	16993		64.066	60.446	1	968900			17112	1730	1209	1309	20052	20052					0.0558925
DFNVGLADAYNLVHLAR	17	Unmodified	_DFNVGLADAYNLVHLAR_					0	0	0	0	KAG6611252.1;KAJ8524347.1	KAG6611252.1	KAG6611252.1	MULTI-MSMS	20230516_LVinson_C0-1-R2	1	C0-1-2	630.329345703125	3	629.995	1886.96	2.0762	0.001308	-2.4335	-0.0015331	-0.35728	-0.00022509	630.328	59.85	0.6082	59.85	59.552	60.16	0					59	21	4	0	0	0	0.011115	1	16800	16800		58.255	56.068	1	1745500			17113	1730	1209	1309	20053	20053					0.0558925
DFNVGLADAYNLVHLAR	17	Unmodified	_DFNVGLADAYNLVHLAR_					0	0	0	0	KAG6611252.1;KAJ8524347.1	KAG6611252.1	KAG6611252.1	MULTI-MSMS	20230516_LVinson_C0-3-R1	1	C0-3-1	629.9938354492188	3	629.995	1886.96	2.6422	0.0016646	-2.1297	-0.0013417	0.51255	0.0003229	629.993	59.739	0.66222	59.739	59.448	60.11	0					65	23	4	0	0	0	0.0052966	1	17367	17367		73.576	72.222	1	2050500			17114	1730	1209	1309	20054	20054					0.0558925
DFNVGLADAYNLVHLAR	17	Unmodified	_DFNVGLADAYNLVHLAR_					0	0	0	0	KAG6611252.1;KAJ8524347.1	KAG6611252.1	KAG6611252.1	MULTI-MSMS	20230516_LVinson_C0-3-R2	1	C0-3-2	630.3267822265625	3	629.995	1886.96	2.0564	0.0012955	-1.713	-0.0010792	0.34334	0.00021631	630.329	59.738	0.52437	59.738	59.528	60.052	0					64	18	4	0	0	0	0.0069629	1	17550	17550		64.066	60.446	1	1769300			17115	1730	1209	1309	20055	20055					0.0558925
DFNVGLADAYNLVHLAR	17	Unmodified	_DFNVGLADAYNLVHLAR_					0	0	0	0	KAG6611252.1;KAJ8524347.1	KAG6611252.1	KAG6611252.1	MULTI-MSMS	20230811_LVinson_C12-1-1	4	C12-1-1	630.3294067382812	3	629.995	1886.96	1.5663	0.00098678	-1.9417	-0.0012232	-0.37532	-0.00023645	630.328	61.555	0.38671	61.555	61.359	61.746	0					37	13	4	0	0	0	0.0038722	1	19635	19635		87.006	85.081	1	2754000			17116	1730	1209	1309	20056	20056					0.0558925
DFNVGLADAYNLVHLAR	17	Unmodified	_DFNVGLADAYNLVHLAR_					0	0	0	0	KAG6611252.1;KAJ8524347.1	KAG6611252.1	KAG6611252.1	MULTI-MSMS	20230811_LVinson_C12-1-2	4	C12-1-2	629.9957885742188	3	629.995	1886.96	0.0014325	9.0246e-07	2.4946	0.0015716	2.496	0.0015725	629.996	61.605	0.44253	61.605	61.423	61.865	0					40	15	4	0	0	0	0.0052966	1	15612	15612		73.576	71.153	1	1757400			17117	1730	1209	1309	20057	20057					0.0558925
DFNVGLADAYNLVHLAR	17	Unmodified	_DFNVGLADAYNLVHLAR_					0	0	0	0	KAG6611252.1;KAJ8524347.1	KAG6611252.1	KAG6611252.1	MULTI-MSMS	20240119_LeannVinson_GelDigests_C1-3-1	2	C1-3-1	630.3325805664062	3	629.995	1886.96	5.7851	0.0036446	-1.0398	-0.00065505	4.7453	0.0029895	630.329	62.832	0.33897	62.832	62.733	63.072	0					33	11	4	0	0	0	0.018752	1	16499	16499		49.491	47.439	1	2794900			17118	1730	1209	1309	20058	20058					0.0558925
DFNVGLADAYNLVHLAR	17	Unmodified	_DFNVGLADAYNLVHLAR_					0	0	0	0	KAG6611252.1;KAJ8524347.1	KAG6611252.1	KAG6611252.1	MULTI-MSMS	20240119_LeannVinson_GelDigests_C1-5-1	2	C1-5-1	630.3336181640625	3	629.995	1886.96	6.2293	0.0039244	-0.41287	-0.0002601	5.8164	0.0036643	629.995	62.672	0.47293	62.672	62.524	62.997	0					34	16	4	0	0	0	0.010308	1	16070	16070		59.182	57.257	1	915330			17119	1730	1209	1309	20059	20059					0.0558925
DFNVGLADAYNLVHLAR	17	Unmodified	_DFNVGLADAYNLVHLAR_					0	0	0	0	KAG6611252.1;KAJ8524347.1	KAG6611252.1	KAG6611252.1	MULTI-MSMS	20240119_LeannVinson_GelDigests_C1-5-2	2	C1-5-2	630.3336791992188	3	629.995	1886.96	6.1808	0.0038938	0.060114	3.7872e-05	6.2409	0.0039317	629.995	62.608	0.39341	62.608	62.44	62.833	0					34	13	4	0	0	0	0.0082282	1	15319	15319		61.569	61.569	1	1208000			17120	1730	1209	1309	20060	20060					0.0558925
DFNVGLADAYNLVHLAR	17	Unmodified	_DFNVGLADAYNLVHLAR_					0	0	0	0	KAG6611252.1;KAJ8524347.1	KAG6611252.1	KAG6611252.1	MULTI-MSMS	20240119_LeannVinson_GelDigests_C1-6-1	2	C1-6-1	630.3345336914062	3	629.995	1886.96	5.3587	0.003376	0.54045	0.00034048	5.8991	0.0037164	629.995	62.531	0.36597	62.531	62.401	62.767	0					33	12	4	0	0	0	0.0082282	1	15475	15475		61.569	57.737	1	1051800			17121	1730	1209	1309	20061	20061					0.0558925
DFNVGLADAYNLVHLAR	17	Unmodified	_DFNVGLADAYNLVHLAR_					0	0	0	0	KAG6611252.1;KAJ8524347.1	KAG6611252.1	KAG6611252.1	MULTI-MSMS	20240119_LeannVinson_GelDigests_C24-2-1	5	C24-2-1	629.9987182617188	3	629.995	1886.96	5.841	0.0036798	1.0686	0.00067323	6.9097	0.0043531	629.996	61.898	0.44418	61.898	61.759	62.204	0					40	15	4	0	0	0	0.0089876	1	17026	17026		60.698	58.054	1	1187000			17122	1730	1209	1309	20062	20062					0.0558925
DFNVGLADAYNLVHLAR	17	Unmodified	_DFNVGLADAYNLVHLAR_					0	0	0	0	KAG6611252.1;KAJ8524347.1	KAG6611252.1	KAG6611252.1	MULTI-MSMS	20240119_LeannVinson_GelDigests_C6-4-1	3	C6-4-1	629.9993896484375	3	629.995	1886.96	4.9652	0.0031281	0.77265	0.00048676	5.7379	0.0036148	630.33	62.32	0.44258	62.32	62.18	62.623	0					37	15	4	0	0	0	0.0041508	1	17008	17008		83.462	70.531	1	1530100			17123	1730	1209	1309	20063	20063					0.0558925
DFNVGLADAYNLVHLAR	17	Unmodified	_DFNVGLADAYNLVHLAR_					0	0	0	0	KAG6611252.1;KAJ8524347.1	KAG6611252.1	KAG6611252.1	MULTI-MSMS	20240119_LeannVinson_GelDigests_C6-4-2	3	C6-4-2	630.3336791992188	3	629.995	1886.96	7.3619	0.004638	-1.0045	-0.00063282	6.3574	0.0040051	629.995	62.27	0.27876	62.27	62.125	62.403	0					25	9	3	0	0	0	0.029458	1	16304	16304		44.274	42.222	1	767700			17124	1730	1209	1309	20064	20064					0.0558925
DFNVGLADAYNLVHLAR	17	Unmodified	_DFNVGLADAYNLVHLAR_					0	0	0	0	KAG6611252.1;KAJ8524347.1	KAG6611252.1	KAG6611252.1	MULTI-MSMS	20240119_LeannVinson_GelDigests_C6-6-1	3	C6-6-1	630.3343505859375	3	629.995	1886.96	5.6257	0.0035442	0.94657	0.00059634	6.5723	0.0041405	630.33	62.171	0.45026	62.171	62.016	62.466	0					38	15	4	0	0	0	0.013981	1	15779	15779		54.967	51.546	1	2966500			17125	1730	1209	1309	20065	20065					0.0558925
DFNVGLADAYNLVHLAR	17	Unmodified	_DFNVGLADAYNLVHLAR_					0	0	0	0	KAG6611252.1;KAJ8524347.1	KAG6611252.1	KAG6611252.1	MULTI-MSMS	20240119_LeannVinson_GelDigests_C6-6-2	3	C6-6-2	629.9983520507812	3	629.995	1886.96	7.194	0.0045322	-1.3333	-0.00083995	5.8607	0.0036922	630.329	62.168	0.39105	62.168	62.028	62.419	0					37	13	5	0	0	0	0.018752	1	15925	15925		49.491	47.566	1	1011700			17126	1730	1209	1309	20066	20066					0.0558925
DFPGLSAPYIEGK	13	Unmodified	_DFPGLSAPYIEGK_					0	0	0	0	KAG3222128.1;KAG2788702.1;KAG2828829.1;KAG3250142.1;KAG2827199.1;A0A8J5M9W6;XP_009518910.1;KAG3171779.1;KAF1775703.1;G4YU67;EGZ23622.1;KAG6966516.1;KAG3109470.1;KAG6590753.1;KAG3153108.1;RAW43378.1;KAG3185632.1;KAG3046994.1;KAG3031617.1;KAG4239576.1;KAG3021856.1;KAG2984809.1;KAG2942354.1;KAG2924948.1;KAG2923556.1;KAG4061575.1;KAG3087365.1;A0A329T490;KAG2858842.1;KAG6972985.1;ETK90272.1;ETI50401.1;KAE8936402.1;KAE8895581.1;A0A6A4E5G9;KAE9144475.1;ETN22214.1;KAF4130107.1;ETP20164.1;W2LJG5;ETM50012.1;A0A8S9V5N8;D0NGA5;ETO79124.1;ETK90271.1;ETO79125.1;EEY57306.1;ETL96854.1;W2NN53;ETI50398.1;KAE8985801.1;KAE9001101.1;KAE9035865.1;XP_008891494.1;XP_002901916.1;W2RC03;V9FI02;KUG02007.1;KAI9997677.1;W2LHH1;KUG00066.1;ETO79122.1;KAF4147417.1;KAE9108219.1;KAF4046645.1;KAE9344302.1;KAE9316664.1;KAE9309551.1;KAE9231375.1;KAE9226903.1;KAE9207302.1;KAE9111446.1;A0A6A3S9N1;ETI50400.1;A0A081AJR4;KAI9996813.1;W2XCQ2;ETL96852.1;A0A833TP84;A0A225X5H5;OWZ24597.1;A0A0W8E014;ETP48101.1;ETP20162.1;A0A0W8DUM5;ETM50013.1;ETI50399.1;ETM50011.1;ETO79123.1;ETP20163.1;ETP48102.1;A0A081AJR2;ETL43676.1;V9FG11;ETL96851.1;W2ZL46;V9FG34;ETL43677.1;W2ZLE0;ETL43675.1;W2XBC9;ETK90273.1;ETM50010.1;ETP20165.1;ETK90274.1;W2XCE0;ETL43678.1;ETP48104.1;A0A081AJR1;ETL96853.1;ETP48103.1;W2ZM89;A0A8T1VS97;KAG7384215.1;KAH7508652.1;KAH7508622.1;KAH7477207.1;KAH7477174.1;H3GQ69;H3G9H5;A0A2P4X1K0;POM59416.1	KAG3222128.1	KAG3222128.1	MULTI-MSMS	20230811_LVinson_P1-4-2	6	P1-4-2	697.353271484375	2	697.354	1392.69	2.1011	0.0014652	-2.5091	-0.0017497	-0.40797	-0.0002845	697.853	53.479	0.51716	53.479	53.254	53.771	0					66	22	4	0	0	0	0.021815	1	13158	13158		54.259	40.644	1	48507000			17127	484	1210	1310	20067	20067					0.011893
DFPGLSAPYIEGK	13	Unmodified	_DFPGLSAPYIEGK_					0	0	0	0	KAG3222128.1;KAG2788702.1;KAG2828829.1;KAG3250142.1;KAG2827199.1;A0A8J5M9W6;XP_009518910.1;KAG3171779.1;KAF1775703.1;G4YU67;EGZ23622.1;KAG6966516.1;KAG3109470.1;KAG6590753.1;KAG3153108.1;RAW43378.1;KAG3185632.1;KAG3046994.1;KAG3031617.1;KAG4239576.1;KAG3021856.1;KAG2984809.1;KAG2942354.1;KAG2924948.1;KAG2923556.1;KAG4061575.1;KAG3087365.1;A0A329T490;KAG2858842.1;KAG6972985.1;ETK90272.1;ETI50401.1;KAE8936402.1;KAE8895581.1;A0A6A4E5G9;KAE9144475.1;ETN22214.1;KAF4130107.1;ETP20164.1;W2LJG5;ETM50012.1;A0A8S9V5N8;D0NGA5;ETO79124.1;ETK90271.1;ETO79125.1;EEY57306.1;ETL96854.1;W2NN53;ETI50398.1;KAE8985801.1;KAE9001101.1;KAE9035865.1;XP_008891494.1;XP_002901916.1;W2RC03;V9FI02;KUG02007.1;KAI9997677.1;W2LHH1;KUG00066.1;ETO79122.1;KAF4147417.1;KAE9108219.1;KAF4046645.1;KAE9344302.1;KAE9316664.1;KAE9309551.1;KAE9231375.1;KAE9226903.1;KAE9207302.1;KAE9111446.1;A0A6A3S9N1;ETI50400.1;A0A081AJR4;KAI9996813.1;W2XCQ2;ETL96852.1;A0A833TP84;A0A225X5H5;OWZ24597.1;A0A0W8E014;ETP48101.1;ETP20162.1;A0A0W8DUM5;ETM50013.1;ETI50399.1;ETM50011.1;ETO79123.1;ETP20163.1;ETP48102.1;A0A081AJR2;ETL43676.1;V9FG11;ETL96851.1;W2ZL46;V9FG34;ETL43677.1;W2ZLE0;ETL43675.1;W2XBC9;ETK90273.1;ETM50010.1;ETP20165.1;ETK90274.1;W2XCE0;ETL43678.1;ETP48104.1;A0A081AJR1;ETL96853.1;ETP48103.1;W2ZM89;A0A8T1VS97;KAG7384215.1;KAH7508652.1;KAH7508622.1;KAH7477207.1;KAH7477174.1;H3GQ69;H3G9H5;A0A2P4X1K0;POM59416.1	KAG3222128.1	KAG3222128.1	MULTI-MSMS	20230811_LVinson_C12-1-1	4	C12-1-1	697.8567504882812	2	697.354	1392.69	2.0237	0.0014113	-0.38464	-0.00026823	1.6391	0.001143	697.353	53.672	0.52319	53.672	53.372	53.895	0					53	25	3	0	0	0	0.027349	1	16096	16096		49.159	34.202	1	37255000			17128	484	1210	1310	20068	20068					0.011893
DFPLSGFLEVFYNELK	16	Unmodified	_DFPLSGFLEVFYNELK_					0	0	0	0	WRY73408.1;AEP43076.1;AEP43166.1;AEP43164.1;AEP43162.1;AEP43160.1;AEP43158.1;AEP43154.1;AEP43150.1;AEP43148.1;WRY73528.1;WRY73568.1;WRY73608.1;WRY73648.1;WRY73688.1;WRY73728.1;YP_010394201.1;AEP43174.1;AEP43176.1;AEP43168.1;AEP43172.1;AEP43152.1;AEP43104.1;AEP43108.1;AEP43078.1;AEP43090.1;AEP43082.1;AEP43118.1;AEP43114.1;AEP43112.1;AEP43098.1;WRY73448.1;AEP43096.1;AEP43094.1;AEP43088.1;AEP43086.1;AEP43084.1;AEP43100.1;AEP43102.1;AEP43178.1;AEP43180.1;WRY73488.1;AEP43182.1;D0QU59;ACY37786.1;AEP43142.1;AEP43140.1;AEP43136.1;AEP43134.1;AEP43122.1;AEP43124.1;WRY73367.1;AEP43144.1;AEP43120.1;AEP43146.1;AEP43126.1;AEP43184.1;DAZ88209.1;WRY73328.1;UXG55793.1;QVM79807.1;G4XBL2;DAZ88720.1;AEP43106.1;AEP43202.1;AEP43190.1;AEP43188.1;AEP43198.1;AEP43186.1;AEP43156.1;G4XBM0;AEP43200.1;AEP43196.1;AEP43170.1;AEP43138.1;AEP43132.1;AEP43130.1;AEP43092.1;AEP43110.1;AEP43080.1;AEP43128.1;YP_010507947.1;D0QU69;G4XC54;ACY37790.1;ACY37794.1;ACY37796.1;YP_010394071.1;AEP43574.1;UXG56370.1;YP_010508011.1;AEP43498.1;AFQ02227.1;G4XCE4;UXG56408.1;G4XCH2;G4XCW0;K9LYW1;K9LZ20;K9M0Q2;K9M1J6;Q35521;QPN54042.1;QVM79805.1;AEP43240.1;D0QU67;AFQ02230.1;G4XCF2;AEP43438.1;ACY37798.1;D0QU71;YP_010508062.1;G4XCT6;G4XCL0;G4XBZ2;G4XAY0;DAZ88079.1;AYJ72182.1;G4XCE2;AFQ02005.1;AEP43572.1;AEP43496.1;AEP43494.1;AEP43278.1;AEP42916.1;AEP42910.1;AYJ72176.1;K9LZU9;G4XBV4;AFQ02173.1;UXG56293.1;D0QU63;AEP43596.1;AFP66909.1;AAA32025.2;AEP43342.1;AEP43430.1;AFQ02174.1;AEP43598.1;A0A8E6GSS7;AEP43458.1;AEP43492.1;A0A7U3TPF6;AEP43428.1;AFQ02029.1;AFQ02177.1;AFQ02178.1;AFQ02142.1;AEP43340.1;YP_001165386.1;UXG56215.1;YP_001165343.1;WGU20076.1;UXG56332.1;G4XD66;G4XBS0;YP_004563938.1;YP_004564239.1;YP_004564305.1;YP_004564444.1;G4XCW6;UXG56176.1;G4XD42;K9LYP1;DAD55253.1;AEP43294.1;G4XD10;K9LYL3;G4XCY4;G4XCZ0;G4XCZ8;G4XD00;G4XD02;G4XD04;YP_009420727.1;K9LYP4;K9LYQ8;YP_009233095.1;YP_010118016.1;YP_009707681.1;K9LYR5;DAZ88562.1;YP_010507869.1;UXG55985.1;QVM79803.1;QTV76744.1;K9LYS3;YP_010117837.1;K9LYS7;K9LZC9;K9LZD0;K9LZL5;K9M071;K9M0L5;AEP43298.1;YP_010394987.1;YP_010394948.1;YP_010394830.1;YP_010394778.1;K9LYJ5;K9LYH5;G4XD76;G4XD68;YP_010394713.1;YP_010394556.1;YP_010394515.1;YP_010394357.1;AFQ02022.1;YP_010117954.1;YP_010117915.1;YP_010117876.1;AFQ02014.1;AFQ02042.1;AFQ02046.1;AEP43656.1;DAZ88952.1;AEP43672.1;DAZ88603.1;AFQ01107.1;G4XCX8;DAZ89215.1;AFQ01952.1;AEP43646.1;AEP43648.1;AEP43650.1;AEP43300.1;AFQ01954.1;G4XCY0;AEP43652.1;G4XCY2;AFQ01966.1;AFQ02006.1;AFQ01103.1;DAZ88798.1;AFQ01099.1;AFQ02038.1;AFQ02021.1;AFQ02018.1;AFQ02025.1;AFQ02026.1;AFQ02033.1;AFQ02034.1;AFQ02037.1;AFQ02041.1;AFP66902.1;DAZ88469.1;AFQ02050.1;AFQ02013.1;AEP43678.1;AFQ02017.1;AFQ02053.1;AFP66905.1;AEP43654.1;AEP43658.1;AFQ02165.1;AEP43660.1;DAZ89150.1;AEP43712.1;AEP43714.1;AFQ02054.1;AFQ02057.1;AFQ02058.1;AFQ02231.1;AFQ02130.1;AFQ02133.1;AFQ02134.1;AFQ02137.1;AFQ02138.1;AFQ02141.1;AFQ02145.1;AFQ02158.1;AFQ02161.1;AFQ02162.1;AEP43706.1;AEP43296.1;AEP43704.1;AEP43676.1;AEP43662.1;AEP43664.1;AEP43666.1;AEP43668.1;AEP43670.1;YP_010507973.1;DAZ89032.1;AEP43680.1;AEP43702.1;AEP43692.1;AEP43694.1;AFQ02009.1;AFQ02073.1;AFQ02045.1;AEP43698.1;AEP43700.1;AFQ02049.1;RLN73202.1;AFQ02166.1;AEP43566.1;AEP43452.1;AEP43456.1;AEP43634.1;DAZ89385.1;AEP43556.1;AEP43558.1;AEP43560.1;AEP43562.1;AEP43564.1;AEP43568.1;AEP43374.1;AEP43570.1;G4XAS2;F6KAE5;F6KAA5;AEP43444.1;AEP43446.1;DAZ89424.1;AEP43592.1;AEP43552.1;AEP43376.1;AEP43372.1;AEP43602.1;AEP43378.1;AEP43314.1;AEP43326.1;G4XAY8;AEP43330.1;AEP43332.1;AEP43334.1;AEP43336.1;AEP43338.1;AEP43348.1;AEP43350.1;AEP43370.1;AEP43352.1;AEP43354.1;F6KA33;AEP43358.1;AEP43360.1;AEP43362.1;AEP43364.1;AEP43366.1;AEP43368.1;AEP43600.1;AEP43604.1;DAD55214.1;G4XAU4;AEP43500.1;AEP43502.1;AEP43504.1;AEP43510.1;AEP43514.1;AEP43548.1;AEP43516.1;AEP43518.1;AEP43520.1;G4XAU2;AEP43488.1;G4XAT6;AEP43532.1;AEP43534.1;AEP43536.1;AEP43538.1;AEP43540.1;AEP43542.1;AEP43544.1;AEP43546.1;AEP43490.1;AEP43486.1;AEP43606.1;DAZ89267.1;AEP43614.1;AEP43616.1;AEP43618.1;AEP43620.1;AEP43622.1;AEP43624.1;AEP43626.1;AEP43628.1;AEP43630.1;AEP43554.1;G4XAU8;AEP43550.1;AEP43460.1;AEP43512.1;AEP43466.1;AEP43468.1;AEP43470.1;G4XAW4;G4XAV8;G4XAV6;G4XB00;G4XBQ6;K9M1I7;AFQ02085.1;AFQ02066.1;AFQ02069.1;AFQ02070.1;AEP43440.1;AEP43696.1;AFQ02077.1;AFQ02078.1;AFQ02081.1;AFQ02082.1;AFQ02086.1;AFQ02062.1;AFQ02089.1;AFQ02093.1;AFQ02122.1;AFQ02094.1;AFQ02097.1;AFQ02098.1;AFQ02101.1;AFQ02102.1;AFQ02105.1;AFQ02065.1;AFQ02090.1;AFQ02109.1;DAD54863.1;DAZ88365.1;AFQ02074.1;AHW51431.1;AFQ02126.1;AMB20900.1;ASO76734.1;AXU39035.1;AXU39038.1;DAD55292.1;DAD54902.1;AFQ02061.1;DAD54941.1;DAD54980.1;DAD55019.1;DAD55058.1;DAD55097.1;DAD55136.1;DAD55175.1;AFQ02129.1;AFQ02125.1;AFQ02106.1;AFQ02110.1;AEP43306.1;AEP43442.1;AEP43418.1;AEP43420.1;AEP43422.1;AEP43424.1;AEP43426.1;AEP43432.1;AEP43434.1;AEP43436.1;AFQ02170.1;AEP43356.1;AEP43416.1;F6KA65;AEP43448.1;AEP43450.1;AEP43384.1;AEP43380.1;AEP43454.1;G4XAY6;AEP43302.1;AEP43304.1;AEP43382.1;AEP43412.1;AFQ02113.1;AEP43388.1;AFQ02114.1;AFQ02117.1;AFQ02118.1;AFQ02121.1;AEP43640.1;AEP43638.1;AEP43636.1;AEP43414.1;AEP43386.1;AEP43390.1;AEP43410.1;AEP43392.1;AEP43394.1;AEP43396.1;AEP43398.1;AEP43400.1;AEP43402.1;AEP43404.1;AEP43406.1;AEP43408.1;K9M0M5;G4XBS2;K9M1K6;AEP42918.1;QJT73504.1;QJT73505.1;QJT73506.1;QJT73508.1;QJT73509.1;AEP42882.1;AEP42908.1;AEP42912.1;AEP42914.1;AEP42920.1;A0A8B0KFC6;AEP43268.1;AEP43072.1;AEP43074.1;AEP43250.1;AEP43252.1;AEP43254.1;AEP43280.1;G4XBS8;AEP43282.1;QJT73503.1;QJT73499.1;QJT73501.1;QJT73500.1;QJT73519.1;QJT73523.1;QJT73513.1;QJT73524.1;AEP42876.1;AEP43070.1;QJT73525.1;QJT73526.1;QJT73527.1;QJT73528.1;QJT73495.1;QJT73514.1;D0QU61;QJT73512.1;QJT73502.1;QJT73511.1;QJT73496.1;QJT73497.1;QJT73498.1;AEP43284.1;QJT73517.1;AEP43462.1;AVN67177.1;AYJ72179.1;AEP43588.1;AEP43584.1;AEP43310.1;AEP43482.1;AEP43312.1;AEP43328.1;AEP43346.1;QJT73510.1;AEP43476.1;AEP43478.1;AEP43480.1;AEP43484.1;AEP43582.1;AEP43522.1;AEP43524.1;AEP43526.1;AEP43528.1;AFQ02169.1;AFQ02010.1;AEP43576.1;AFQ02030.1;AFQ01100.1;AFQ01958.1;AFQ01104.1;AEP43288.1;A0A7U3T190;AEP43286.1;AEP43464.1;AEP43308.1;AEP43730.1;AEP43590.1;AEP43632.1;AEP43642.1;AEP43708.1;AEP43710.1;AEP43716.1;AEP43726.1;AEP43728.1;AFP66898.1;AEP43586.1;QJT73518.1;QJT73516.1;G4XCZ2;QJT73490.1;QJT73475.1;QJT73455.1;QJT73453.1;QJT73452.1;QJT73470.1;QJT73472.1;QJT73450.1;QJT73483.1;QJT73491.1;QJT73489.1;QJT73478.1;QJT73488.1;QJT73487.1;QJT73486.1;QJT73485.1;QJT73484.1;QJT73482.1;QJT73473.1;QJT73481.1;QJT73480.1;QJT73454.1;QJT73456.1;QJT73451.1;QJT73458.1;QJT73457.1;RLM96923.1;A0A8J4S3H5;KAG2521093.1;KAG2520268.1;KAF4318526.1;A0A6M5CHY8;QJT73469.1;A0A3R7GQ99;QJT73468.1;QJT73467.1;QJT73466.1;QJT73465.1;QJT73464.1;QJT73463.1;QJT73462.1;QJT73460.1;QJT73471.1;QJT73459.1;QJT73479.1;QJT73477.1;QJT73515.1;D0QU73;ACY37788.1;QJT73493.1;QJT73446.1;QJT73445.1;QJT73444.1;QJT73443.1;QJT73441.1;QJT73431.1;QJT73440.1;QJT73438.1;QJT73476.1;QJT73436.1;QJT73435.1;QJT73434.1;QJT73433.1;QJT73432.1;QJT73492.1;QJT73439.1;QJT73494.1;QJT73522.1;QJT73447.1;QJT73448.1;QJT73442.1;QJT73449.1;QJT73474.1;ACY37800.1;QJT73521.1;A0A6M5CHH0;A0A6M5CK19;A0A6M5CJ11;A0A6M5CIF6;A0A6M5CIE1;QJT73429.1;A0A6M5CI13;A0A6M5CI03;A0A6M5CEW6;A0A6M5CF71;A0A6M5CF96;A0A6M5CGR3;A0A6M5CGV6;A0A6M5CH08;QJT73428.1;QJT73430.1;AEP43530.1;AEP43578.1;AEP43580.1;AEP43276.1;AEP43258.1;AEP43260.1;AEP43262.1;AEP43264.1;AEP43266.1;G4XBY0;AEP43270.1;AEP43272.1;AEP43274.1;G4XBX6;AEP42870.1;A0A8J5IQL9;QJT73461.1;G4XD70;AEP42880.1;G4XC14;AEP43292.1;AEP43192.1;G4XC06;G4XC08;AEP43256.1;G4XBY4;G4XBZ0;AEP43248.1;AAF24776.1;AAW62546.1;G4XCG4;AAW67078.1;ABG54047.1;ABG54095.1;AAW67032.1;AEP42898.1;AEP42866.1;AEP42868.1;AEP43194.1;AEP43204.1;AEP43206.1;AEP43208.1;AEP43210.1;AEP43212.1;AEP43214.1;AEP43244.1;AEP43246.1;AEP42902.1;AEP42872.1;QPN53926.1;AEP42932.1;AEP42934.1;AEP42936.1;G4XCT4;G4XCV6;QTV76783.1;QTV76666.1;QTV76627.1;QPN54066.1;QPN53887.1;AEP42874.1;QPN53848.1;QPN53809.1;QES94819.1;QBM09898.1;QBM09852.1;QBM09806.1;QBM09760.1;NP_037602.1;K9M1K7;AEP42930.1;AEP42928.1;AEP42926.1;AEP42922.1;G4XC44;AEP42878.1;AEP42884.1;AEP43290.1;AEP42886.1;AEP42888.1;AEP42890.1;AEP42892.1;AEP42894.1;AEP42900.1;AEP42904.1;G4XC10;AEP42906.1;G4XC40;G4XC28;K9M1M8;G4XC12;AEP42924.1;Q9T254;A4ZHC5;A4ZH78;G4XC52;G4XAX8;G4XAX6;DAZ89097.1;DAZ88902.1;G4XC42;DAZ88824.1;G4XD74;G4XD80;G4XD90;G4XD94;WOX01690.1;G4XCP8;UXG55715.1;G4XAY4;YP_010394739.1;YP_010394383.1;DAZ88326.1;DAZ88274.1;YP_010394318.1;YP_010394266.1;YP_010394110.1;G4XC48;YP_010394660.1;DAZ89176.1;G4XBZ8;G4XD72;YP_010508088.1;G4XBD4;KAG6958681.1;UXG56447.1;G4XCZ6;UXG56062.1;UXG56024.1;UXG55909.1;G4XAU0;G4XC60;QTV76691.1;G4XD06;QPN54107.1;G4XAU6;QPN53988.1;QPN53965.1;KAG6966744.1;G4XC26;YP_010118057.1;DAZ88118.1;YP_010117977.1;AEP42856.1;A0A455L7I1;G4XC46;G4XCQ2;G4XCG0;G4XCU4;DAZ88391.1;G4XCF6;A0A7U3QSB3;G4XCH4;A0A7U3T114;A0A7U3T145;G4XCE0;G4XCI2;G4XCI4;G4XC64;G4XCK4;AEP42864.1;A0A8E6LTM4;G4XCL6;A0A455L709;AEP42862.1;G4XCN8;AEP42858.1;G4XBW8;ACD46612.1;G4XCH8;G4XCJ0;DAZ89332.1;YP_010507780.1;YP_010394895.1;UXG55677.1;UXG19061.1;UXG56100.1;ADK76333.1;ADK76213.1;ADK76253.1;G4XCR4;ADK76293.1;A0A5J6DU25;AEP42860.1;A0A222AK38;G4XCT2;AEP43674.1;AVN67165.1;AVN67168.1;AVN67171.1	WRY73408.1;AVN67165.1	AVN67165.1	MULTI-MSMS	20230811_LVinson_P1-4-2	6	P1-4-2	959.9893188476562	2	959.485	1916.96	3.9046	0.0037464	-2.5189	-0.0024168	1.3857	0.0013296	959.984	76.092	0.29684	76.092	75.971	76.267	0					34	10	4	0	0	0	0.0037889	1	22643	22643		244.47	72.874	1	79957000			17129	948;955	1211	1311	20069	20069					0.0342167
DFPLSGFLEVFYNELK	16	Unmodified	_DFPLSGFLEVFYNELK_					0	0	0	0	WRY73408.1;AEP43076.1;AEP43166.1;AEP43164.1;AEP43162.1;AEP43160.1;AEP43158.1;AEP43154.1;AEP43150.1;AEP43148.1;WRY73528.1;WRY73568.1;WRY73608.1;WRY73648.1;WRY73688.1;WRY73728.1;YP_010394201.1;AEP43174.1;AEP43176.1;AEP43168.1;AEP43172.1;AEP43152.1;AEP43104.1;AEP43108.1;AEP43078.1;AEP43090.1;AEP43082.1;AEP43118.1;AEP43114.1;AEP43112.1;AEP43098.1;WRY73448.1;AEP43096.1;AEP43094.1;AEP43088.1;AEP43086.1;AEP43084.1;AEP43100.1;AEP43102.1;AEP43178.1;AEP43180.1;WRY73488.1;AEP43182.1;D0QU59;ACY37786.1;AEP43142.1;AEP43140.1;AEP43136.1;AEP43134.1;AEP43122.1;AEP43124.1;WRY73367.1;AEP43144.1;AEP43120.1;AEP43146.1;AEP43126.1;AEP43184.1;DAZ88209.1;WRY73328.1;UXG55793.1;QVM79807.1;G4XBL2;DAZ88720.1;AEP43106.1;AEP43202.1;AEP43190.1;AEP43188.1;AEP43198.1;AEP43186.1;AEP43156.1;G4XBM0;AEP43200.1;AEP43196.1;AEP43170.1;AEP43138.1;AEP43132.1;AEP43130.1;AEP43092.1;AEP43110.1;AEP43080.1;AEP43128.1;YP_010507947.1;D0QU69;G4XC54;ACY37790.1;ACY37794.1;ACY37796.1;YP_010394071.1;AEP43574.1;UXG56370.1;YP_010508011.1;AEP43498.1;AFQ02227.1;G4XCE4;UXG56408.1;G4XCH2;G4XCW0;K9LYW1;K9LZ20;K9M0Q2;K9M1J6;Q35521;QPN54042.1;QVM79805.1;AEP43240.1;D0QU67;AFQ02230.1;G4XCF2;AEP43438.1;ACY37798.1;D0QU71;YP_010508062.1;G4XCT6;G4XCL0;G4XBZ2;G4XAY0;DAZ88079.1;AYJ72182.1;G4XCE2;AFQ02005.1;AEP43572.1;AEP43496.1;AEP43494.1;AEP43278.1;AEP42916.1;AEP42910.1;AYJ72176.1;K9LZU9;G4XBV4;AFQ02173.1;UXG56293.1;D0QU63;AEP43596.1;AFP66909.1;AAA32025.2;AEP43342.1;AEP43430.1;AFQ02174.1;AEP43598.1;A0A8E6GSS7;AEP43458.1;AEP43492.1;A0A7U3TPF6;AEP43428.1;AFQ02029.1;AFQ02177.1;AFQ02178.1;AFQ02142.1;AEP43340.1;YP_001165386.1;UXG56215.1;YP_001165343.1;WGU20076.1;UXG56332.1;G4XD66;G4XBS0;YP_004563938.1;YP_004564239.1;YP_004564305.1;YP_004564444.1;G4XCW6;UXG56176.1;G4XD42;K9LYP1;DAD55253.1;AEP43294.1;G4XD10;K9LYL3;G4XCY4;G4XCZ0;G4XCZ8;G4XD00;G4XD02;G4XD04;YP_009420727.1;K9LYP4;K9LYQ8;YP_009233095.1;YP_010118016.1;YP_009707681.1;K9LYR5;DAZ88562.1;YP_010507869.1;UXG55985.1;QVM79803.1;QTV76744.1;K9LYS3;YP_010117837.1;K9LYS7;K9LZC9;K9LZD0;K9LZL5;K9M071;K9M0L5;AEP43298.1;YP_010394987.1;YP_010394948.1;YP_010394830.1;YP_010394778.1;K9LYJ5;K9LYH5;G4XD76;G4XD68;YP_010394713.1;YP_010394556.1;YP_010394515.1;YP_010394357.1;AFQ02022.1;YP_010117954.1;YP_010117915.1;YP_010117876.1;AFQ02014.1;AFQ02042.1;AFQ02046.1;AEP43656.1;DAZ88952.1;AEP43672.1;DAZ88603.1;AFQ01107.1;G4XCX8;DAZ89215.1;AFQ01952.1;AEP43646.1;AEP43648.1;AEP43650.1;AEP43300.1;AFQ01954.1;G4XCY0;AEP43652.1;G4XCY2;AFQ01966.1;AFQ02006.1;AFQ01103.1;DAZ88798.1;AFQ01099.1;AFQ02038.1;AFQ02021.1;AFQ02018.1;AFQ02025.1;AFQ02026.1;AFQ02033.1;AFQ02034.1;AFQ02037.1;AFQ02041.1;AFP66902.1;DAZ88469.1;AFQ02050.1;AFQ02013.1;AEP43678.1;AFQ02017.1;AFQ02053.1;AFP66905.1;AEP43654.1;AEP43658.1;AFQ02165.1;AEP43660.1;DAZ89150.1;AEP43712.1;AEP43714.1;AFQ02054.1;AFQ02057.1;AFQ02058.1;AFQ02231.1;AFQ02130.1;AFQ02133.1;AFQ02134.1;AFQ02137.1;AFQ02138.1;AFQ02141.1;AFQ02145.1;AFQ02158.1;AFQ02161.1;AFQ02162.1;AEP43706.1;AEP43296.1;AEP43704.1;AEP43676.1;AEP43662.1;AEP43664.1;AEP43666.1;AEP43668.1;AEP43670.1;YP_010507973.1;DAZ89032.1;AEP43680.1;AEP43702.1;AEP43692.1;AEP43694.1;AFQ02009.1;AFQ02073.1;AFQ02045.1;AEP43698.1;AEP43700.1;AFQ02049.1;RLN73202.1;AFQ02166.1;AEP43566.1;AEP43452.1;AEP43456.1;AEP43634.1;DAZ89385.1;AEP43556.1;AEP43558.1;AEP43560.1;AEP43562.1;AEP43564.1;AEP43568.1;AEP43374.1;AEP43570.1;G4XAS2;F6KAE5;F6KAA5;AEP43444.1;AEP43446.1;DAZ89424.1;AEP43592.1;AEP43552.1;AEP43376.1;AEP43372.1;AEP43602.1;AEP43378.1;AEP43314.1;AEP43326.1;G4XAY8;AEP43330.1;AEP43332.1;AEP43334.1;AEP43336.1;AEP43338.1;AEP43348.1;AEP43350.1;AEP43370.1;AEP43352.1;AEP43354.1;F6KA33;AEP43358.1;AEP43360.1;AEP43362.1;AEP43364.1;AEP43366.1;AEP43368.1;AEP43600.1;AEP43604.1;DAD55214.1;G4XAU4;AEP43500.1;AEP43502.1;AEP43504.1;AEP43510.1;AEP43514.1;AEP43548.1;AEP43516.1;AEP43518.1;AEP43520.1;G4XAU2;AEP43488.1;G4XAT6;AEP43532.1;AEP43534.1;AEP43536.1;AEP43538.1;AEP43540.1;AEP43542.1;AEP43544.1;AEP43546.1;AEP43490.1;AEP43486.1;AEP43606.1;DAZ89267.1;AEP43614.1;AEP43616.1;AEP43618.1;AEP43620.1;AEP43622.1;AEP43624.1;AEP43626.1;AEP43628.1;AEP43630.1;AEP43554.1;G4XAU8;AEP43550.1;AEP43460.1;AEP43512.1;AEP43466.1;AEP43468.1;AEP43470.1;G4XAW4;G4XAV8;G4XAV6;G4XB00;G4XBQ6;K9M1I7;AFQ02085.1;AFQ02066.1;AFQ02069.1;AFQ02070.1;AEP43440.1;AEP43696.1;AFQ02077.1;AFQ02078.1;AFQ02081.1;AFQ02082.1;AFQ02086.1;AFQ02062.1;AFQ02089.1;AFQ02093.1;AFQ02122.1;AFQ02094.1;AFQ02097.1;AFQ02098.1;AFQ02101.1;AFQ02102.1;AFQ02105.1;AFQ02065.1;AFQ02090.1;AFQ02109.1;DAD54863.1;DAZ88365.1;AFQ02074.1;AHW51431.1;AFQ02126.1;AMB20900.1;ASO76734.1;AXU39035.1;AXU39038.1;DAD55292.1;DAD54902.1;AFQ02061.1;DAD54941.1;DAD54980.1;DAD55019.1;DAD55058.1;DAD55097.1;DAD55136.1;DAD55175.1;AFQ02129.1;AFQ02125.1;AFQ02106.1;AFQ02110.1;AEP43306.1;AEP43442.1;AEP43418.1;AEP43420.1;AEP43422.1;AEP43424.1;AEP43426.1;AEP43432.1;AEP43434.1;AEP43436.1;AFQ02170.1;AEP43356.1;AEP43416.1;F6KA65;AEP43448.1;AEP43450.1;AEP43384.1;AEP43380.1;AEP43454.1;G4XAY6;AEP43302.1;AEP43304.1;AEP43382.1;AEP43412.1;AFQ02113.1;AEP43388.1;AFQ02114.1;AFQ02117.1;AFQ02118.1;AFQ02121.1;AEP43640.1;AEP43638.1;AEP43636.1;AEP43414.1;AEP43386.1;AEP43390.1;AEP43410.1;AEP43392.1;AEP43394.1;AEP43396.1;AEP43398.1;AEP43400.1;AEP43402.1;AEP43404.1;AEP43406.1;AEP43408.1;K9M0M5;G4XBS2;K9M1K6;AEP42918.1;QJT73504.1;QJT73505.1;QJT73506.1;QJT73508.1;QJT73509.1;AEP42882.1;AEP42908.1;AEP42912.1;AEP42914.1;AEP42920.1;A0A8B0KFC6;AEP43268.1;AEP43072.1;AEP43074.1;AEP43250.1;AEP43252.1;AEP43254.1;AEP43280.1;G4XBS8;AEP43282.1;QJT73503.1;QJT73499.1;QJT73501.1;QJT73500.1;QJT73519.1;QJT73523.1;QJT73513.1;QJT73524.1;AEP42876.1;AEP43070.1;QJT73525.1;QJT73526.1;QJT73527.1;QJT73528.1;QJT73495.1;QJT73514.1;D0QU61;QJT73512.1;QJT73502.1;QJT73511.1;QJT73496.1;QJT73497.1;QJT73498.1;AEP43284.1;QJT73517.1;AEP43462.1;AVN67177.1;AYJ72179.1;AEP43588.1;AEP43584.1;AEP43310.1;AEP43482.1;AEP43312.1;AEP43328.1;AEP43346.1;QJT73510.1;AEP43476.1;AEP43478.1;AEP43480.1;AEP43484.1;AEP43582.1;AEP43522.1;AEP43524.1;AEP43526.1;AEP43528.1;AFQ02169.1;AFQ02010.1;AEP43576.1;AFQ02030.1;AFQ01100.1;AFQ01958.1;AFQ01104.1;AEP43288.1;A0A7U3T190;AEP43286.1;AEP43464.1;AEP43308.1;AEP43730.1;AEP43590.1;AEP43632.1;AEP43642.1;AEP43708.1;AEP43710.1;AEP43716.1;AEP43726.1;AEP43728.1;AFP66898.1;AEP43586.1;QJT73518.1;QJT73516.1;G4XCZ2;QJT73490.1;QJT73475.1;QJT73455.1;QJT73453.1;QJT73452.1;QJT73470.1;QJT73472.1;QJT73450.1;QJT73483.1;QJT73491.1;QJT73489.1;QJT73478.1;QJT73488.1;QJT73487.1;QJT73486.1;QJT73485.1;QJT73484.1;QJT73482.1;QJT73473.1;QJT73481.1;QJT73480.1;QJT73454.1;QJT73456.1;QJT73451.1;QJT73458.1;QJT73457.1;RLM96923.1;A0A8J4S3H5;KAG2521093.1;KAG2520268.1;KAF4318526.1;A0A6M5CHY8;QJT73469.1;A0A3R7GQ99;QJT73468.1;QJT73467.1;QJT73466.1;QJT73465.1;QJT73464.1;QJT73463.1;QJT73462.1;QJT73460.1;QJT73471.1;QJT73459.1;QJT73479.1;QJT73477.1;QJT73515.1;D0QU73;ACY37788.1;QJT73493.1;QJT73446.1;QJT73445.1;QJT73444.1;QJT73443.1;QJT73441.1;QJT73431.1;QJT73440.1;QJT73438.1;QJT73476.1;QJT73436.1;QJT73435.1;QJT73434.1;QJT73433.1;QJT73432.1;QJT73492.1;QJT73439.1;QJT73494.1;QJT73522.1;QJT73447.1;QJT73448.1;QJT73442.1;QJT73449.1;QJT73474.1;ACY37800.1;QJT73521.1;A0A6M5CHH0;A0A6M5CK19;A0A6M5CJ11;A0A6M5CIF6;A0A6M5CIE1;QJT73429.1;A0A6M5CI13;A0A6M5CI03;A0A6M5CEW6;A0A6M5CF71;A0A6M5CF96;A0A6M5CGR3;A0A6M5CGV6;A0A6M5CH08;QJT73428.1;QJT73430.1;AEP43530.1;AEP43578.1;AEP43580.1;AEP43276.1;AEP43258.1;AEP43260.1;AEP43262.1;AEP43264.1;AEP43266.1;G4XBY0;AEP43270.1;AEP43272.1;AEP43274.1;G4XBX6;AEP42870.1;A0A8J5IQL9;QJT73461.1;G4XD70;AEP42880.1;G4XC14;AEP43292.1;AEP43192.1;G4XC06;G4XC08;AEP43256.1;G4XBY4;G4XBZ0;AEP43248.1;AAF24776.1;AAW62546.1;G4XCG4;AAW67078.1;ABG54047.1;ABG54095.1;AAW67032.1;AEP42898.1;AEP42866.1;AEP42868.1;AEP43194.1;AEP43204.1;AEP43206.1;AEP43208.1;AEP43210.1;AEP43212.1;AEP43214.1;AEP43244.1;AEP43246.1;AEP42902.1;AEP42872.1;QPN53926.1;AEP42932.1;AEP42934.1;AEP42936.1;G4XCT4;G4XCV6;QTV76783.1;QTV76666.1;QTV76627.1;QPN54066.1;QPN53887.1;AEP42874.1;QPN53848.1;QPN53809.1;QES94819.1;QBM09898.1;QBM09852.1;QBM09806.1;QBM09760.1;NP_037602.1;K9M1K7;AEP42930.1;AEP42928.1;AEP42926.1;AEP42922.1;G4XC44;AEP42878.1;AEP42884.1;AEP43290.1;AEP42886.1;AEP42888.1;AEP42890.1;AEP42892.1;AEP42894.1;AEP42900.1;AEP42904.1;G4XC10;AEP42906.1;G4XC40;G4XC28;K9M1M8;G4XC12;AEP42924.1;Q9T254;A4ZHC5;A4ZH78;G4XC52;G4XAX8;G4XAX6;DAZ89097.1;DAZ88902.1;G4XC42;DAZ88824.1;G4XD74;G4XD80;G4XD90;G4XD94;WOX01690.1;G4XCP8;UXG55715.1;G4XAY4;YP_010394739.1;YP_010394383.1;DAZ88326.1;DAZ88274.1;YP_010394318.1;YP_010394266.1;YP_010394110.1;G4XC48;YP_010394660.1;DAZ89176.1;G4XBZ8;G4XD72;YP_010508088.1;G4XBD4;KAG6958681.1;UXG56447.1;G4XCZ6;UXG56062.1;UXG56024.1;UXG55909.1;G4XAU0;G4XC60;QTV76691.1;G4XD06;QPN54107.1;G4XAU6;QPN53988.1;QPN53965.1;KAG6966744.1;G4XC26;YP_010118057.1;DAZ88118.1;YP_010117977.1;AEP42856.1;A0A455L7I1;G4XC46;G4XCQ2;G4XCG0;G4XCU4;DAZ88391.1;G4XCF6;A0A7U3QSB3;G4XCH4;A0A7U3T114;A0A7U3T145;G4XCE0;G4XCI2;G4XCI4;G4XC64;G4XCK4;AEP42864.1;A0A8E6LTM4;G4XCL6;A0A455L709;AEP42862.1;G4XCN8;AEP42858.1;G4XBW8;ACD46612.1;G4XCH8;G4XCJ0;DAZ89332.1;YP_010507780.1;YP_010394895.1;UXG55677.1;UXG19061.1;UXG56100.1;ADK76333.1;ADK76213.1;ADK76253.1;G4XCR4;ADK76293.1;A0A5J6DU25;AEP42860.1;A0A222AK38;G4XCT2;AEP43674.1;AVN67165.1;AVN67168.1;AVN67171.1	WRY73408.1;AVN67165.1	AVN67165.1	MULTI-MSMS	20230811_LVinson_P1-4-2	6	P1-4-2	640.3280639648438	3	639.993	1916.96	3.7943	0.0024283	-3.1189	-0.0019961	0.67536	0.00043223	640.325	76.092	0.35213	76.092	75.971	76.323	0					41	12	6	0	0	0	0.0039753	1	22646	22646		91.695	42.102	1	29099000			17130	948;955	1211	1311	20070	20070					0.0342167
DFPLSGFLEVFYNELK	16	Unmodified	_DFPLSGFLEVFYNELK_					0	0	0	0	WRY73408.1;AEP43076.1;AEP43166.1;AEP43164.1;AEP43162.1;AEP43160.1;AEP43158.1;AEP43154.1;AEP43150.1;AEP43148.1;WRY73528.1;WRY73568.1;WRY73608.1;WRY73648.1;WRY73688.1;WRY73728.1;YP_010394201.1;AEP43174.1;AEP43176.1;AEP43168.1;AEP43172.1;AEP43152.1;AEP43104.1;AEP43108.1;AEP43078.1;AEP43090.1;AEP43082.1;AEP43118.1;AEP43114.1;AEP43112.1;AEP43098.1;WRY73448.1;AEP43096.1;AEP43094.1;AEP43088.1;AEP43086.1;AEP43084.1;AEP43100.1;AEP43102.1;AEP43178.1;AEP43180.1;WRY73488.1;AEP43182.1;D0QU59;ACY37786.1;AEP43142.1;AEP43140.1;AEP43136.1;AEP43134.1;AEP43122.1;AEP43124.1;WRY73367.1;AEP43144.1;AEP43120.1;AEP43146.1;AEP43126.1;AEP43184.1;DAZ88209.1;WRY73328.1;UXG55793.1;QVM79807.1;G4XBL2;DAZ88720.1;AEP43106.1;AEP43202.1;AEP43190.1;AEP43188.1;AEP43198.1;AEP43186.1;AEP43156.1;G4XBM0;AEP43200.1;AEP43196.1;AEP43170.1;AEP43138.1;AEP43132.1;AEP43130.1;AEP43092.1;AEP43110.1;AEP43080.1;AEP43128.1;YP_010507947.1;D0QU69;G4XC54;ACY37790.1;ACY37794.1;ACY37796.1;YP_010394071.1;AEP43574.1;UXG56370.1;YP_010508011.1;AEP43498.1;AFQ02227.1;G4XCE4;UXG56408.1;G4XCH2;G4XCW0;K9LYW1;K9LZ20;K9M0Q2;K9M1J6;Q35521;QPN54042.1;QVM79805.1;AEP43240.1;D0QU67;AFQ02230.1;G4XCF2;AEP43438.1;ACY37798.1;D0QU71;YP_010508062.1;G4XCT6;G4XCL0;G4XBZ2;G4XAY0;DAZ88079.1;AYJ72182.1;G4XCE2;AFQ02005.1;AEP43572.1;AEP43496.1;AEP43494.1;AEP43278.1;AEP42916.1;AEP42910.1;AYJ72176.1;K9LZU9;G4XBV4;AFQ02173.1;UXG56293.1;D0QU63;AEP43596.1;AFP66909.1;AAA32025.2;AEP43342.1;AEP43430.1;AFQ02174.1;AEP43598.1;A0A8E6GSS7;AEP43458.1;AEP43492.1;A0A7U3TPF6;AEP43428.1;AFQ02029.1;AFQ02177.1;AFQ02178.1;AFQ02142.1;AEP43340.1;YP_001165386.1;UXG56215.1;YP_001165343.1;WGU20076.1;UXG56332.1;G4XD66;G4XBS0;YP_004563938.1;YP_004564239.1;YP_004564305.1;YP_004564444.1;G4XCW6;UXG56176.1;G4XD42;K9LYP1;DAD55253.1;AEP43294.1;G4XD10;K9LYL3;G4XCY4;G4XCZ0;G4XCZ8;G4XD00;G4XD02;G4XD04;YP_009420727.1;K9LYP4;K9LYQ8;YP_009233095.1;YP_010118016.1;YP_009707681.1;K9LYR5;DAZ88562.1;YP_010507869.1;UXG55985.1;QVM79803.1;QTV76744.1;K9LYS3;YP_010117837.1;K9LYS7;K9LZC9;K9LZD0;K9LZL5;K9M071;K9M0L5;AEP43298.1;YP_010394987.1;YP_010394948.1;YP_010394830.1;YP_010394778.1;K9LYJ5;K9LYH5;G4XD76;G4XD68;YP_010394713.1;YP_010394556.1;YP_010394515.1;YP_010394357.1;AFQ02022.1;YP_010117954.1;YP_010117915.1;YP_010117876.1;AFQ02014.1;AFQ02042.1;AFQ02046.1;AEP43656.1;DAZ88952.1;AEP43672.1;DAZ88603.1;AFQ01107.1;G4XCX8;DAZ89215.1;AFQ01952.1;AEP43646.1;AEP43648.1;AEP43650.1;AEP43300.1;AFQ01954.1;G4XCY0;AEP43652.1;G4XCY2;AFQ01966.1;AFQ02006.1;AFQ01103.1;DAZ88798.1;AFQ01099.1;AFQ02038.1;AFQ02021.1;AFQ02018.1;AFQ02025.1;AFQ02026.1;AFQ02033.1;AFQ02034.1;AFQ02037.1;AFQ02041.1;AFP66902.1;DAZ88469.1;AFQ02050.1;AFQ02013.1;AEP43678.1;AFQ02017.1;AFQ02053.1;AFP66905.1;AEP43654.1;AEP43658.1;AFQ02165.1;AEP43660.1;DAZ89150.1;AEP43712.1;AEP43714.1;AFQ02054.1;AFQ02057.1;AFQ02058.1;AFQ02231.1;AFQ02130.1;AFQ02133.1;AFQ02134.1;AFQ02137.1;AFQ02138.1;AFQ02141.1;AFQ02145.1;AFQ02158.1;AFQ02161.1;AFQ02162.1;AEP43706.1;AEP43296.1;AEP43704.1;AEP43676.1;AEP43662.1;AEP43664.1;AEP43666.1;AEP43668.1;AEP43670.1;YP_010507973.1;DAZ89032.1;AEP43680.1;AEP43702.1;AEP43692.1;AEP43694.1;AFQ02009.1;AFQ02073.1;AFQ02045.1;AEP43698.1;AEP43700.1;AFQ02049.1;RLN73202.1;AFQ02166.1;AEP43566.1;AEP43452.1;AEP43456.1;AEP43634.1;DAZ89385.1;AEP43556.1;AEP43558.1;AEP43560.1;AEP43562.1;AEP43564.1;AEP43568.1;AEP43374.1;AEP43570.1;G4XAS2;F6KAE5;F6KAA5;AEP43444.1;AEP43446.1;DAZ89424.1;AEP43592.1;AEP43552.1;AEP43376.1;AEP43372.1;AEP43602.1;AEP43378.1;AEP43314.1;AEP43326.1;G4XAY8;AEP43330.1;AEP43332.1;AEP43334.1;AEP43336.1;AEP43338.1;AEP43348.1;AEP43350.1;AEP43370.1;AEP43352.1;AEP43354.1;F6KA33;AEP43358.1;AEP43360.1;AEP43362.1;AEP43364.1;AEP43366.1;AEP43368.1;AEP43600.1;AEP43604.1;DAD55214.1;G4XAU4;AEP43500.1;AEP43502.1;AEP43504.1;AEP43510.1;AEP43514.1;AEP43548.1;AEP43516.1;AEP43518.1;AEP43520.1;G4XAU2;AEP43488.1;G4XAT6;AEP43532.1;AEP43534.1;AEP43536.1;AEP43538.1;AEP43540.1;AEP43542.1;AEP43544.1;AEP43546.1;AEP43490.1;AEP43486.1;AEP43606.1;DAZ89267.1;AEP43614.1;AEP43616.1;AEP43618.1;AEP43620.1;AEP43622.1;AEP43624.1;AEP43626.1;AEP43628.1;AEP43630.1;AEP43554.1;G4XAU8;AEP43550.1;AEP43460.1;AEP43512.1;AEP43466.1;AEP43468.1;AEP43470.1;G4XAW4;G4XAV8;G4XAV6;G4XB00;G4XBQ6;K9M1I7;AFQ02085.1;AFQ02066.1;AFQ02069.1;AFQ02070.1;AEP43440.1;AEP43696.1;AFQ02077.1;AFQ02078.1;AFQ02081.1;AFQ02082.1;AFQ02086.1;AFQ02062.1;AFQ02089.1;AFQ02093.1;AFQ02122.1;AFQ02094.1;AFQ02097.1;AFQ02098.1;AFQ02101.1;AFQ02102.1;AFQ02105.1;AFQ02065.1;AFQ02090.1;AFQ02109.1;DAD54863.1;DAZ88365.1;AFQ02074.1;AHW51431.1;AFQ02126.1;AMB20900.1;ASO76734.1;AXU39035.1;AXU39038.1;DAD55292.1;DAD54902.1;AFQ02061.1;DAD54941.1;DAD54980.1;DAD55019.1;DAD55058.1;DAD55097.1;DAD55136.1;DAD55175.1;AFQ02129.1;AFQ02125.1;AFQ02106.1;AFQ02110.1;AEP43306.1;AEP43442.1;AEP43418.1;AEP43420.1;AEP43422.1;AEP43424.1;AEP43426.1;AEP43432.1;AEP43434.1;AEP43436.1;AFQ02170.1;AEP43356.1;AEP43416.1;F6KA65;AEP43448.1;AEP43450.1;AEP43384.1;AEP43380.1;AEP43454.1;G4XAY6;AEP43302.1;AEP43304.1;AEP43382.1;AEP43412.1;AFQ02113.1;AEP43388.1;AFQ02114.1;AFQ02117.1;AFQ02118.1;AFQ02121.1;AEP43640.1;AEP43638.1;AEP43636.1;AEP43414.1;AEP43386.1;AEP43390.1;AEP43410.1;AEP43392.1;AEP43394.1;AEP43396.1;AEP43398.1;AEP43400.1;AEP43402.1;AEP43404.1;AEP43406.1;AEP43408.1;K9M0M5;G4XBS2;K9M1K6;AEP42918.1;QJT73504.1;QJT73505.1;QJT73506.1;QJT73508.1;QJT73509.1;AEP42882.1;AEP42908.1;AEP42912.1;AEP42914.1;AEP42920.1;A0A8B0KFC6;AEP43268.1;AEP43072.1;AEP43074.1;AEP43250.1;AEP43252.1;AEP43254.1;AEP43280.1;G4XBS8;AEP43282.1;QJT73503.1;QJT73499.1;QJT73501.1;QJT73500.1;QJT73519.1;QJT73523.1;QJT73513.1;QJT73524.1;AEP42876.1;AEP43070.1;QJT73525.1;QJT73526.1;QJT73527.1;QJT73528.1;QJT73495.1;QJT73514.1;D0QU61;QJT73512.1;QJT73502.1;QJT73511.1;QJT73496.1;QJT73497.1;QJT73498.1;AEP43284.1;QJT73517.1;AEP43462.1;AVN67177.1;AYJ72179.1;AEP43588.1;AEP43584.1;AEP43310.1;AEP43482.1;AEP43312.1;AEP43328.1;AEP43346.1;QJT73510.1;AEP43476.1;AEP43478.1;AEP43480.1;AEP43484.1;AEP43582.1;AEP43522.1;AEP43524.1;AEP43526.1;AEP43528.1;AFQ02169.1;AFQ02010.1;AEP43576.1;AFQ02030.1;AFQ01100.1;AFQ01958.1;AFQ01104.1;AEP43288.1;A0A7U3T190;AEP43286.1;AEP43464.1;AEP43308.1;AEP43730.1;AEP43590.1;AEP43632.1;AEP43642.1;AEP43708.1;AEP43710.1;AEP43716.1;AEP43726.1;AEP43728.1;AFP66898.1;AEP43586.1;QJT73518.1;QJT73516.1;G4XCZ2;QJT73490.1;QJT73475.1;QJT73455.1;QJT73453.1;QJT73452.1;QJT73470.1;QJT73472.1;QJT73450.1;QJT73483.1;QJT73491.1;QJT73489.1;QJT73478.1;QJT73488.1;QJT73487.1;QJT73486.1;QJT73485.1;QJT73484.1;QJT73482.1;QJT73473.1;QJT73481.1;QJT73480.1;QJT73454.1;QJT73456.1;QJT73451.1;QJT73458.1;QJT73457.1;RLM96923.1;A0A8J4S3H5;KAG2521093.1;KAG2520268.1;KAF4318526.1;A0A6M5CHY8;QJT73469.1;A0A3R7GQ99;QJT73468.1;QJT73467.1;QJT73466.1;QJT73465.1;QJT73464.1;QJT73463.1;QJT73462.1;QJT73460.1;QJT73471.1;QJT73459.1;QJT73479.1;QJT73477.1;QJT73515.1;D0QU73;ACY37788.1;QJT73493.1;QJT73446.1;QJT73445.1;QJT73444.1;QJT73443.1;QJT73441.1;QJT73431.1;QJT73440.1;QJT73438.1;QJT73476.1;QJT73436.1;QJT73435.1;QJT73434.1;QJT73433.1;QJT73432.1;QJT73492.1;QJT73439.1;QJT73494.1;QJT73522.1;QJT73447.1;QJT73448.1;QJT73442.1;QJT73449.1;QJT73474.1;ACY37800.1;QJT73521.1;A0A6M5CHH0;A0A6M5CK19;A0A6M5CJ11;A0A6M5CIF6;A0A6M5CIE1;QJT73429.1;A0A6M5CI13;A0A6M5CI03;A0A6M5CEW6;A0A6M5CF71;A0A6M5CF96;A0A6M5CGR3;A0A6M5CGV6;A0A6M5CH08;QJT73428.1;QJT73430.1;AEP43530.1;AEP43578.1;AEP43580.1;AEP43276.1;AEP43258.1;AEP43260.1;AEP43262.1;AEP43264.1;AEP43266.1;G4XBY0;AEP43270.1;AEP43272.1;AEP43274.1;G4XBX6;AEP42870.1;A0A8J5IQL9;QJT73461.1;G4XD70;AEP42880.1;G4XC14;AEP43292.1;AEP43192.1;G4XC06;G4XC08;AEP43256.1;G4XBY4;G4XBZ0;AEP43248.1;AAF24776.1;AAW62546.1;G4XCG4;AAW67078.1;ABG54047.1;ABG54095.1;AAW67032.1;AEP42898.1;AEP42866.1;AEP42868.1;AEP43194.1;AEP43204.1;AEP43206.1;AEP43208.1;AEP43210.1;AEP43212.1;AEP43214.1;AEP43244.1;AEP43246.1;AEP42902.1;AEP42872.1;QPN53926.1;AEP42932.1;AEP42934.1;AEP42936.1;G4XCT4;G4XCV6;QTV76783.1;QTV76666.1;QTV76627.1;QPN54066.1;QPN53887.1;AEP42874.1;QPN53848.1;QPN53809.1;QES94819.1;QBM09898.1;QBM09852.1;QBM09806.1;QBM09760.1;NP_037602.1;K9M1K7;AEP42930.1;AEP42928.1;AEP42926.1;AEP42922.1;G4XC44;AEP42878.1;AEP42884.1;AEP43290.1;AEP42886.1;AEP42888.1;AEP42890.1;AEP42892.1;AEP42894.1;AEP42900.1;AEP42904.1;G4XC10;AEP42906.1;G4XC40;G4XC28;K9M1M8;G4XC12;AEP42924.1;Q9T254;A4ZHC5;A4ZH78;G4XC52;G4XAX8;G4XAX6;DAZ89097.1;DAZ88902.1;G4XC42;DAZ88824.1;G4XD74;G4XD80;G4XD90;G4XD94;WOX01690.1;G4XCP8;UXG55715.1;G4XAY4;YP_010394739.1;YP_010394383.1;DAZ88326.1;DAZ88274.1;YP_010394318.1;YP_010394266.1;YP_010394110.1;G4XC48;YP_010394660.1;DAZ89176.1;G4XBZ8;G4XD72;YP_010508088.1;G4XBD4;KAG6958681.1;UXG56447.1;G4XCZ6;UXG56062.1;UXG56024.1;UXG55909.1;G4XAU0;G4XC60;QTV76691.1;G4XD06;QPN54107.1;G4XAU6;QPN53988.1;QPN53965.1;KAG6966744.1;G4XC26;YP_010118057.1;DAZ88118.1;YP_010117977.1;AEP42856.1;A0A455L7I1;G4XC46;G4XCQ2;G4XCG0;G4XCU4;DAZ88391.1;G4XCF6;A0A7U3QSB3;G4XCH4;A0A7U3T114;A0A7U3T145;G4XCE0;G4XCI2;G4XCI4;G4XC64;G4XCK4;AEP42864.1;A0A8E6LTM4;G4XCL6;A0A455L709;AEP42862.1;G4XCN8;AEP42858.1;G4XBW8;ACD46612.1;G4XCH8;G4XCJ0;DAZ89332.1;YP_010507780.1;YP_010394895.1;UXG55677.1;UXG19061.1;UXG56100.1;ADK76333.1;ADK76213.1;ADK76253.1;G4XCR4;ADK76293.1;A0A5J6DU25;AEP42860.1;A0A222AK38;G4XCT2;AEP43674.1;AVN67165.1;AVN67168.1;AVN67171.1	WRY73408.1;AVN67165.1	AVN67165.1	MULTI-MSMS	20240119_LeannVinson_GelDigests_P1-3-1	6	P1-3-1	959.4893798828125	2	959.485	1916.96	8.8535	0.0084948	-3.496	-0.0033544	5.3574	0.0051404	959.482	75.829	0.33222	75.829	75.761	76.093	0					24	11	5	0	0	0	0.0022236	1	21962	21962		147.1	63.648	1	19680000			17131	948;955	1211	1311	20071	20071					0.0342167
DFPLSGFLEVFYNELK	16	Unmodified	_DFPLSGFLEVFYNELK_					0	0	0	0	WRY73408.1;AEP43076.1;AEP43166.1;AEP43164.1;AEP43162.1;AEP43160.1;AEP43158.1;AEP43154.1;AEP43150.1;AEP43148.1;WRY73528.1;WRY73568.1;WRY73608.1;WRY73648.1;WRY73688.1;WRY73728.1;YP_010394201.1;AEP43174.1;AEP43176.1;AEP43168.1;AEP43172.1;AEP43152.1;AEP43104.1;AEP43108.1;AEP43078.1;AEP43090.1;AEP43082.1;AEP43118.1;AEP43114.1;AEP43112.1;AEP43098.1;WRY73448.1;AEP43096.1;AEP43094.1;AEP43088.1;AEP43086.1;AEP43084.1;AEP43100.1;AEP43102.1;AEP43178.1;AEP43180.1;WRY73488.1;AEP43182.1;D0QU59;ACY37786.1;AEP43142.1;AEP43140.1;AEP43136.1;AEP43134.1;AEP43122.1;AEP43124.1;WRY73367.1;AEP43144.1;AEP43120.1;AEP43146.1;AEP43126.1;AEP43184.1;DAZ88209.1;WRY73328.1;UXG55793.1;QVM79807.1;G4XBL2;DAZ88720.1;AEP43106.1;AEP43202.1;AEP43190.1;AEP43188.1;AEP43198.1;AEP43186.1;AEP43156.1;G4XBM0;AEP43200.1;AEP43196.1;AEP43170.1;AEP43138.1;AEP43132.1;AEP43130.1;AEP43092.1;AEP43110.1;AEP43080.1;AEP43128.1;YP_010507947.1;D0QU69;G4XC54;ACY37790.1;ACY37794.1;ACY37796.1;YP_010394071.1;AEP43574.1;UXG56370.1;YP_010508011.1;AEP43498.1;AFQ02227.1;G4XCE4;UXG56408.1;G4XCH2;G4XCW0;K9LYW1;K9LZ20;K9M0Q2;K9M1J6;Q35521;QPN54042.1;QVM79805.1;AEP43240.1;D0QU67;AFQ02230.1;G4XCF2;AEP43438.1;ACY37798.1;D0QU71;YP_010508062.1;G4XCT6;G4XCL0;G4XBZ2;G4XAY0;DAZ88079.1;AYJ72182.1;G4XCE2;AFQ02005.1;AEP43572.1;AEP43496.1;AEP43494.1;AEP43278.1;AEP42916.1;AEP42910.1;AYJ72176.1;K9LZU9;G4XBV4;AFQ02173.1;UXG56293.1;D0QU63;AEP43596.1;AFP66909.1;AAA32025.2;AEP43342.1;AEP43430.1;AFQ02174.1;AEP43598.1;A0A8E6GSS7;AEP43458.1;AEP43492.1;A0A7U3TPF6;AEP43428.1;AFQ02029.1;AFQ02177.1;AFQ02178.1;AFQ02142.1;AEP43340.1;YP_001165386.1;UXG56215.1;YP_001165343.1;WGU20076.1;UXG56332.1;G4XD66;G4XBS0;YP_004563938.1;YP_004564239.1;YP_004564305.1;YP_004564444.1;G4XCW6;UXG56176.1;G4XD42;K9LYP1;DAD55253.1;AEP43294.1;G4XD10;K9LYL3;G4XCY4;G4XCZ0;G4XCZ8;G4XD00;G4XD02;G4XD04;YP_009420727.1;K9LYP4;K9LYQ8;YP_009233095.1;YP_010118016.1;YP_009707681.1;K9LYR5;DAZ88562.1;YP_010507869.1;UXG55985.1;QVM79803.1;QTV76744.1;K9LYS3;YP_010117837.1;K9LYS7;K9LZC9;K9LZD0;K9LZL5;K9M071;K9M0L5;AEP43298.1;YP_010394987.1;YP_010394948.1;YP_010394830.1;YP_010394778.1;K9LYJ5;K9LYH5;G4XD76;G4XD68;YP_010394713.1;YP_010394556.1;YP_010394515.1;YP_010394357.1;AFQ02022.1;YP_010117954.1;YP_010117915.1;YP_010117876.1;AFQ02014.1;AFQ02042.1;AFQ02046.1;AEP43656.1;DAZ88952.1;AEP43672.1;DAZ88603.1;AFQ01107.1;G4XCX8;DAZ89215.1;AFQ01952.1;AEP43646.1;AEP43648.1;AEP43650.1;AEP43300.1;AFQ01954.1;G4XCY0;AEP43652.1;G4XCY2;AFQ01966.1;AFQ02006.1;AFQ01103.1;DAZ88798.1;AFQ01099.1;AFQ02038.1;AFQ02021.1;AFQ02018.1;AFQ02025.1;AFQ02026.1;AFQ02033.1;AFQ02034.1;AFQ02037.1;AFQ02041.1;AFP66902.1;DAZ88469.1;AFQ02050.1;AFQ02013.1;AEP43678.1;AFQ02017.1;AFQ02053.1;AFP66905.1;AEP43654.1;AEP43658.1;AFQ02165.1;AEP43660.1;DAZ89150.1;AEP43712.1;AEP43714.1;AFQ02054.1;AFQ02057.1;AFQ02058.1;AFQ02231.1;AFQ02130.1;AFQ02133.1;AFQ02134.1;AFQ02137.1;AFQ02138.1;AFQ02141.1;AFQ02145.1;AFQ02158.1;AFQ02161.1;AFQ02162.1;AEP43706.1;AEP43296.1;AEP43704.1;AEP43676.1;AEP43662.1;AEP43664.1;AEP43666.1;AEP43668.1;AEP43670.1;YP_010507973.1;DAZ89032.1;AEP43680.1;AEP43702.1;AEP43692.1;AEP43694.1;AFQ02009.1;AFQ02073.1;AFQ02045.1;AEP43698.1;AEP43700.1;AFQ02049.1;RLN73202.1;AFQ02166.1;AEP43566.1;AEP43452.1;AEP43456.1;AEP43634.1;DAZ89385.1;AEP43556.1;AEP43558.1;AEP43560.1;AEP43562.1;AEP43564.1;AEP43568.1;AEP43374.1;AEP43570.1;G4XAS2;F6KAE5;F6KAA5;AEP43444.1;AEP43446.1;DAZ89424.1;AEP43592.1;AEP43552.1;AEP43376.1;AEP43372.1;AEP43602.1;AEP43378.1;AEP43314.1;AEP43326.1;G4XAY8;AEP43330.1;AEP43332.1;AEP43334.1;AEP43336.1;AEP43338.1;AEP43348.1;AEP43350.1;AEP43370.1;AEP43352.1;AEP43354.1;F6KA33;AEP43358.1;AEP43360.1;AEP43362.1;AEP43364.1;AEP43366.1;AEP43368.1;AEP43600.1;AEP43604.1;DAD55214.1;G4XAU4;AEP43500.1;AEP43502.1;AEP43504.1;AEP43510.1;AEP43514.1;AEP43548.1;AEP43516.1;AEP43518.1;AEP43520.1;G4XAU2;AEP43488.1;G4XAT6;AEP43532.1;AEP43534.1;AEP43536.1;AEP43538.1;AEP43540.1;AEP43542.1;AEP43544.1;AEP43546.1;AEP43490.1;AEP43486.1;AEP43606.1;DAZ89267.1;AEP43614.1;AEP43616.1;AEP43618.1;AEP43620.1;AEP43622.1;AEP43624.1;AEP43626.1;AEP43628.1;AEP43630.1;AEP43554.1;G4XAU8;AEP43550.1;AEP43460.1;AEP43512.1;AEP43466.1;AEP43468.1;AEP43470.1;G4XAW4;G4XAV8;G4XAV6;G4XB00;G4XBQ6;K9M1I7;AFQ02085.1;AFQ02066.1;AFQ02069.1;AFQ02070.1;AEP43440.1;AEP43696.1;AFQ02077.1;AFQ02078.1;AFQ02081.1;AFQ02082.1;AFQ02086.1;AFQ02062.1;AFQ02089.1;AFQ02093.1;AFQ02122.1;AFQ02094.1;AFQ02097.1;AFQ02098.1;AFQ02101.1;AFQ02102.1;AFQ02105.1;AFQ02065.1;AFQ02090.1;AFQ02109.1;DAD54863.1;DAZ88365.1;AFQ02074.1;AHW51431.1;AFQ02126.1;AMB20900.1;ASO76734.1;AXU39035.1;AXU39038.1;DAD55292.1;DAD54902.1;AFQ02061.1;DAD54941.1;DAD54980.1;DAD55019.1;DAD55058.1;DAD55097.1;DAD55136.1;DAD55175.1;AFQ02129.1;AFQ02125.1;AFQ02106.1;AFQ02110.1;AEP43306.1;AEP43442.1;AEP43418.1;AEP43420.1;AEP43422.1;AEP43424.1;AEP43426.1;AEP43432.1;AEP43434.1;AEP43436.1;AFQ02170.1;AEP43356.1;AEP43416.1;F6KA65;AEP43448.1;AEP43450.1;AEP43384.1;AEP43380.1;AEP43454.1;G4XAY6;AEP43302.1;AEP43304.1;AEP43382.1;AEP43412.1;AFQ02113.1;AEP43388.1;AFQ02114.1;AFQ02117.1;AFQ02118.1;AFQ02121.1;AEP43640.1;AEP43638.1;AEP43636.1;AEP43414.1;AEP43386.1;AEP43390.1;AEP43410.1;AEP43392.1;AEP43394.1;AEP43396.1;AEP43398.1;AEP43400.1;AEP43402.1;AEP43404.1;AEP43406.1;AEP43408.1;K9M0M5;G4XBS2;K9M1K6;AEP42918.1;QJT73504.1;QJT73505.1;QJT73506.1;QJT73508.1;QJT73509.1;AEP42882.1;AEP42908.1;AEP42912.1;AEP42914.1;AEP42920.1;A0A8B0KFC6;AEP43268.1;AEP43072.1;AEP43074.1;AEP43250.1;AEP43252.1;AEP43254.1;AEP43280.1;G4XBS8;AEP43282.1;QJT73503.1;QJT73499.1;QJT73501.1;QJT73500.1;QJT73519.1;QJT73523.1;QJT73513.1;QJT73524.1;AEP42876.1;AEP43070.1;QJT73525.1;QJT73526.1;QJT73527.1;QJT73528.1;QJT73495.1;QJT73514.1;D0QU61;QJT73512.1;QJT73502.1;QJT73511.1;QJT73496.1;QJT73497.1;QJT73498.1;AEP43284.1;QJT73517.1;AEP43462.1;AVN67177.1;AYJ72179.1;AEP43588.1;AEP43584.1;AEP43310.1;AEP43482.1;AEP43312.1;AEP43328.1;AEP43346.1;QJT73510.1;AEP43476.1;AEP43478.1;AEP43480.1;AEP43484.1;AEP43582.1;AEP43522.1;AEP43524.1;AEP43526.1;AEP43528.1;AFQ02169.1;AFQ02010.1;AEP43576.1;AFQ02030.1;AFQ01100.1;AFQ01958.1;AFQ01104.1;AEP43288.1;A0A7U3T190;AEP43286.1;AEP43464.1;AEP43308.1;AEP43730.1;AEP43590.1;AEP43632.1;AEP43642.1;AEP43708.1;AEP43710.1;AEP43716.1;AEP43726.1;AEP43728.1;AFP66898.1;AEP43586.1;QJT73518.1;QJT73516.1;G4XCZ2;QJT73490.1;QJT73475.1;QJT73455.1;QJT73453.1;QJT73452.1;QJT73470.1;QJT73472.1;QJT73450.1;QJT73483.1;QJT73491.1;QJT73489.1;QJT73478.1;QJT73488.1;QJT73487.1;QJT73486.1;QJT73485.1;QJT73484.1;QJT73482.1;QJT73473.1;QJT73481.1;QJT73480.1;QJT73454.1;QJT73456.1;QJT73451.1;QJT73458.1;QJT73457.1;RLM96923.1;A0A8J4S3H5;KAG2521093.1;KAG2520268.1;KAF4318526.1;A0A6M5CHY8;QJT73469.1;A0A3R7GQ99;QJT73468.1;QJT73467.1;QJT73466.1;QJT73465.1;QJT73464.1;QJT73463.1;QJT73462.1;QJT73460.1;QJT73471.1;QJT73459.1;QJT73479.1;QJT73477.1;QJT73515.1;D0QU73;ACY37788.1;QJT73493.1;QJT73446.1;QJT73445.1;QJT73444.1;QJT73443.1;QJT73441.1;QJT73431.1;QJT73440.1;QJT73438.1;QJT73476.1;QJT73436.1;QJT73435.1;QJT73434.1;QJT73433.1;QJT73432.1;QJT73492.1;QJT73439.1;QJT73494.1;QJT73522.1;QJT73447.1;QJT73448.1;QJT73442.1;QJT73449.1;QJT73474.1;ACY37800.1;QJT73521.1;A0A6M5CHH0;A0A6M5CK19;A0A6M5CJ11;A0A6M5CIF6;A0A6M5CIE1;QJT73429.1;A0A6M5CI13;A0A6M5CI03;A0A6M5CEW6;A0A6M5CF71;A0A6M5CF96;A0A6M5CGR3;A0A6M5CGV6;A0A6M5CH08;QJT73428.1;QJT73430.1;AEP43530.1;AEP43578.1;AEP43580.1;AEP43276.1;AEP43258.1;AEP43260.1;AEP43262.1;AEP43264.1;AEP43266.1;G4XBY0;AEP43270.1;AEP43272.1;AEP43274.1;G4XBX6;AEP42870.1;A0A8J5IQL9;QJT73461.1;G4XD70;AEP42880.1;G4XC14;AEP43292.1;AEP43192.1;G4XC06;G4XC08;AEP43256.1;G4XBY4;G4XBZ0;AEP43248.1;AAF24776.1;AAW62546.1;G4XCG4;AAW67078.1;ABG54047.1;ABG54095.1;AAW67032.1;AEP42898.1;AEP42866.1;AEP42868.1;AEP43194.1;AEP43204.1;AEP43206.1;AEP43208.1;AEP43210.1;AEP43212.1;AEP43214.1;AEP43244.1;AEP43246.1;AEP42902.1;AEP42872.1;QPN53926.1;AEP42932.1;AEP42934.1;AEP42936.1;G4XCT4;G4XCV6;QTV76783.1;QTV76666.1;QTV76627.1;QPN54066.1;QPN53887.1;AEP42874.1;QPN53848.1;QPN53809.1;QES94819.1;QBM09898.1;QBM09852.1;QBM09806.1;QBM09760.1;NP_037602.1;K9M1K7;AEP42930.1;AEP42928.1;AEP42926.1;AEP42922.1;G4XC44;AEP42878.1;AEP42884.1;AEP43290.1;AEP42886.1;AEP42888.1;AEP42890.1;AEP42892.1;AEP42894.1;AEP42900.1;AEP42904.1;G4XC10;AEP42906.1;G4XC40;G4XC28;K9M1M8;G4XC12;AEP42924.1;Q9T254;A4ZHC5;A4ZH78;G4XC52;G4XAX8;G4XAX6;DAZ89097.1;DAZ88902.1;G4XC42;DAZ88824.1;G4XD74;G4XD80;G4XD90;G4XD94;WOX01690.1;G4XCP8;UXG55715.1;G4XAY4;YP_010394739.1;YP_010394383.1;DAZ88326.1;DAZ88274.1;YP_010394318.1;YP_010394266.1;YP_010394110.1;G4XC48;YP_010394660.1;DAZ89176.1;G4XBZ8;G4XD72;YP_010508088.1;G4XBD4;KAG6958681.1;UXG56447.1;G4XCZ6;UXG56062.1;UXG56024.1;UXG55909.1;G4XAU0;G4XC60;QTV76691.1;G4XD06;QPN54107.1;G4XAU6;QPN53988.1;QPN53965.1;KAG6966744.1;G4XC26;YP_010118057.1;DAZ88118.1;YP_010117977.1;AEP42856.1;A0A455L7I1;G4XC46;G4XCQ2;G4XCG0;G4XCU4;DAZ88391.1;G4XCF6;A0A7U3QSB3;G4XCH4;A0A7U3T114;A0A7U3T145;G4XCE0;G4XCI2;G4XCI4;G4XC64;G4XCK4;AEP42864.1;A0A8E6LTM4;G4XCL6;A0A455L709;AEP42862.1;G4XCN8;AEP42858.1;G4XBW8;ACD46612.1;G4XCH8;G4XCJ0;DAZ89332.1;YP_010507780.1;YP_010394895.1;UXG55677.1;UXG19061.1;UXG56100.1;ADK76333.1;ADK76213.1;ADK76253.1;G4XCR4;ADK76293.1;A0A5J6DU25;AEP42860.1;A0A222AK38;G4XCT2;AEP43674.1;AVN67165.1;AVN67168.1;AVN67171.1	WRY73408.1;AVN67165.1	AVN67165.1	MULTI-MSMS	20240119_LeannVinson_GelDigests_P24-1-2	9	P24-2-2	959.9910888671875	2	959.485	1916.96	7.3532	0.0070553	-3.1093	-0.0029833	4.244	0.004072	959.984	75.789	0.25256	75.789	75.692	75.944	0					15	8	2	0	0	0	0.0037171	1	22835	22835		214.52	63.371	1	29763000			17132	948;955	1211	1311	20072	20072					0.0342167
DFPLSGFLEVFYNELK	16	Unmodified	_DFPLSGFLEVFYNELK_					0	0	0	0	WRY73408.1;AEP43076.1;AEP43166.1;AEP43164.1;AEP43162.1;AEP43160.1;AEP43158.1;AEP43154.1;AEP43150.1;AEP43148.1;WRY73528.1;WRY73568.1;WRY73608.1;WRY73648.1;WRY73688.1;WRY73728.1;YP_010394201.1;AEP43174.1;AEP43176.1;AEP43168.1;AEP43172.1;AEP43152.1;AEP43104.1;AEP43108.1;AEP43078.1;AEP43090.1;AEP43082.1;AEP43118.1;AEP43114.1;AEP43112.1;AEP43098.1;WRY73448.1;AEP43096.1;AEP43094.1;AEP43088.1;AEP43086.1;AEP43084.1;AEP43100.1;AEP43102.1;AEP43178.1;AEP43180.1;WRY73488.1;AEP43182.1;D0QU59;ACY37786.1;AEP43142.1;AEP43140.1;AEP43136.1;AEP43134.1;AEP43122.1;AEP43124.1;WRY73367.1;AEP43144.1;AEP43120.1;AEP43146.1;AEP43126.1;AEP43184.1;DAZ88209.1;WRY73328.1;UXG55793.1;QVM79807.1;G4XBL2;DAZ88720.1;AEP43106.1;AEP43202.1;AEP43190.1;AEP43188.1;AEP43198.1;AEP43186.1;AEP43156.1;G4XBM0;AEP43200.1;AEP43196.1;AEP43170.1;AEP43138.1;AEP43132.1;AEP43130.1;AEP43092.1;AEP43110.1;AEP43080.1;AEP43128.1;YP_010507947.1;D0QU69;G4XC54;ACY37790.1;ACY37794.1;ACY37796.1;YP_010394071.1;AEP43574.1;UXG56370.1;YP_010508011.1;AEP43498.1;AFQ02227.1;G4XCE4;UXG56408.1;G4XCH2;G4XCW0;K9LYW1;K9LZ20;K9M0Q2;K9M1J6;Q35521;QPN54042.1;QVM79805.1;AEP43240.1;D0QU67;AFQ02230.1;G4XCF2;AEP43438.1;ACY37798.1;D0QU71;YP_010508062.1;G4XCT6;G4XCL0;G4XBZ2;G4XAY0;DAZ88079.1;AYJ72182.1;G4XCE2;AFQ02005.1;AEP43572.1;AEP43496.1;AEP43494.1;AEP43278.1;AEP42916.1;AEP42910.1;AYJ72176.1;K9LZU9;G4XBV4;AFQ02173.1;UXG56293.1;D0QU63;AEP43596.1;AFP66909.1;AAA32025.2;AEP43342.1;AEP43430.1;AFQ02174.1;AEP43598.1;A0A8E6GSS7;AEP43458.1;AEP43492.1;A0A7U3TPF6;AEP43428.1;AFQ02029.1;AFQ02177.1;AFQ02178.1;AFQ02142.1;AEP43340.1;YP_001165386.1;UXG56215.1;YP_001165343.1;WGU20076.1;UXG56332.1;G4XD66;G4XBS0;YP_004563938.1;YP_004564239.1;YP_004564305.1;YP_004564444.1;G4XCW6;UXG56176.1;G4XD42;K9LYP1;DAD55253.1;AEP43294.1;G4XD10;K9LYL3;G4XCY4;G4XCZ0;G4XCZ8;G4XD00;G4XD02;G4XD04;YP_009420727.1;K9LYP4;K9LYQ8;YP_009233095.1;YP_010118016.1;YP_009707681.1;K9LYR5;DAZ88562.1;YP_010507869.1;UXG55985.1;QVM79803.1;QTV76744.1;K9LYS3;YP_010117837.1;K9LYS7;K9LZC9;K9LZD0;K9LZL5;K9M071;K9M0L5;AEP43298.1;YP_010394987.1;YP_010394948.1;YP_010394830.1;YP_010394778.1;K9LYJ5;K9LYH5;G4XD76;G4XD68;YP_010394713.1;YP_010394556.1;YP_010394515.1;YP_010394357.1;AFQ02022.1;YP_010117954.1;YP_010117915.1;YP_010117876.1;AFQ02014.1;AFQ02042.1;AFQ02046.1;AEP43656.1;DAZ88952.1;AEP43672.1;DAZ88603.1;AFQ01107.1;G4XCX8;DAZ89215.1;AFQ01952.1;AEP43646.1;AEP43648.1;AEP43650.1;AEP43300.1;AFQ01954.1;G4XCY0;AEP43652.1;G4XCY2;AFQ01966.1;AFQ02006.1;AFQ01103.1;DAZ88798.1;AFQ01099.1;AFQ02038.1;AFQ02021.1;AFQ02018.1;AFQ02025.1;AFQ02026.1;AFQ02033.1;AFQ02034.1;AFQ02037.1;AFQ02041.1;AFP66902.1;DAZ88469.1;AFQ02050.1;AFQ02013.1;AEP43678.1;AFQ02017.1;AFQ02053.1;AFP66905.1;AEP43654.1;AEP43658.1;AFQ02165.1;AEP43660.1;DAZ89150.1;AEP43712.1;AEP43714.1;AFQ02054.1;AFQ02057.1;AFQ02058.1;AFQ02231.1;AFQ02130.1;AFQ02133.1;AFQ02134.1;AFQ02137.1;AFQ02138.1;AFQ02141.1;AFQ02145.1;AFQ02158.1;AFQ02161.1;AFQ02162.1;AEP43706.1;AEP43296.1;AEP43704.1;AEP43676.1;AEP43662.1;AEP43664.1;AEP43666.1;AEP43668.1;AEP43670.1;YP_010507973.1;DAZ89032.1;AEP43680.1;AEP43702.1;AEP43692.1;AEP43694.1;AFQ02009.1;AFQ02073.1;AFQ02045.1;AEP43698.1;AEP43700.1;AFQ02049.1;RLN73202.1;AFQ02166.1;AEP43566.1;AEP43452.1;AEP43456.1;AEP43634.1;DAZ89385.1;AEP43556.1;AEP43558.1;AEP43560.1;AEP43562.1;AEP43564.1;AEP43568.1;AEP43374.1;AEP43570.1;G4XAS2;F6KAE5;F6KAA5;AEP43444.1;AEP43446.1;DAZ89424.1;AEP43592.1;AEP43552.1;AEP43376.1;AEP43372.1;AEP43602.1;AEP43378.1;AEP43314.1;AEP43326.1;G4XAY8;AEP43330.1;AEP43332.1;AEP43334.1;AEP43336.1;AEP43338.1;AEP43348.1;AEP43350.1;AEP43370.1;AEP43352.1;AEP43354.1;F6KA33;AEP43358.1;AEP43360.1;AEP43362.1;AEP43364.1;AEP43366.1;AEP43368.1;AEP43600.1;AEP43604.1;DAD55214.1;G4XAU4;AEP43500.1;AEP43502.1;AEP43504.1;AEP43510.1;AEP43514.1;AEP43548.1;AEP43516.1;AEP43518.1;AEP43520.1;G4XAU2;AEP43488.1;G4XAT6;AEP43532.1;AEP43534.1;AEP43536.1;AEP43538.1;AEP43540.1;AEP43542.1;AEP43544.1;AEP43546.1;AEP43490.1;AEP43486.1;AEP43606.1;DAZ89267.1;AEP43614.1;AEP43616.1;AEP43618.1;AEP43620.1;AEP43622.1;AEP43624.1;AEP43626.1;AEP43628.1;AEP43630.1;AEP43554.1;G4XAU8;AEP43550.1;AEP43460.1;AEP43512.1;AEP43466.1;AEP43468.1;AEP43470.1;G4XAW4;G4XAV8;G4XAV6;G4XB00;G4XBQ6;K9M1I7;AFQ02085.1;AFQ02066.1;AFQ02069.1;AFQ02070.1;AEP43440.1;AEP43696.1;AFQ02077.1;AFQ02078.1;AFQ02081.1;AFQ02082.1;AFQ02086.1;AFQ02062.1;AFQ02089.1;AFQ02093.1;AFQ02122.1;AFQ02094.1;AFQ02097.1;AFQ02098.1;AFQ02101.1;AFQ02102.1;AFQ02105.1;AFQ02065.1;AFQ02090.1;AFQ02109.1;DAD54863.1;DAZ88365.1;AFQ02074.1;AHW51431.1;AFQ02126.1;AMB20900.1;ASO76734.1;AXU39035.1;AXU39038.1;DAD55292.1;DAD54902.1;AFQ02061.1;DAD54941.1;DAD54980.1;DAD55019.1;DAD55058.1;DAD55097.1;DAD55136.1;DAD55175.1;AFQ02129.1;AFQ02125.1;AFQ02106.1;AFQ02110.1;AEP43306.1;AEP43442.1;AEP43418.1;AEP43420.1;AEP43422.1;AEP43424.1;AEP43426.1;AEP43432.1;AEP43434.1;AEP43436.1;AFQ02170.1;AEP43356.1;AEP43416.1;F6KA65;AEP43448.1;AEP43450.1;AEP43384.1;AEP43380.1;AEP43454.1;G4XAY6;AEP43302.1;AEP43304.1;AEP43382.1;AEP43412.1;AFQ02113.1;AEP43388.1;AFQ02114.1;AFQ02117.1;AFQ02118.1;AFQ02121.1;AEP43640.1;AEP43638.1;AEP43636.1;AEP43414.1;AEP43386.1;AEP43390.1;AEP43410.1;AEP43392.1;AEP43394.1;AEP43396.1;AEP43398.1;AEP43400.1;AEP43402.1;AEP43404.1;AEP43406.1;AEP43408.1;K9M0M5;G4XBS2;K9M1K6;AEP42918.1;QJT73504.1;QJT73505.1;QJT73506.1;QJT73508.1;QJT73509.1;AEP42882.1;AEP42908.1;AEP42912.1;AEP42914.1;AEP42920.1;A0A8B0KFC6;AEP43268.1;AEP43072.1;AEP43074.1;AEP43250.1;AEP43252.1;AEP43254.1;AEP43280.1;G4XBS8;AEP43282.1;QJT73503.1;QJT73499.1;QJT73501.1;QJT73500.1;QJT73519.1;QJT73523.1;QJT73513.1;QJT73524.1;AEP42876.1;AEP43070.1;QJT73525.1;QJT73526.1;QJT73527.1;QJT73528.1;QJT73495.1;QJT73514.1;D0QU61;QJT73512.1;QJT73502.1;QJT73511.1;QJT73496.1;QJT73497.1;QJT73498.1;AEP43284.1;QJT73517.1;AEP43462.1;AVN67177.1;AYJ72179.1;AEP43588.1;AEP43584.1;AEP43310.1;AEP43482.1;AEP43312.1;AEP43328.1;AEP43346.1;QJT73510.1;AEP43476.1;AEP43478.1;AEP43480.1;AEP43484.1;AEP43582.1;AEP43522.1;AEP43524.1;AEP43526.1;AEP43528.1;AFQ02169.1;AFQ02010.1;AEP43576.1;AFQ02030.1;AFQ01100.1;AFQ01958.1;AFQ01104.1;AEP43288.1;A0A7U3T190;AEP43286.1;AEP43464.1;AEP43308.1;AEP43730.1;AEP43590.1;AEP43632.1;AEP43642.1;AEP43708.1;AEP43710.1;AEP43716.1;AEP43726.1;AEP43728.1;AFP66898.1;AEP43586.1;QJT73518.1;QJT73516.1;G4XCZ2;QJT73490.1;QJT73475.1;QJT73455.1;QJT73453.1;QJT73452.1;QJT73470.1;QJT73472.1;QJT73450.1;QJT73483.1;QJT73491.1;QJT73489.1;QJT73478.1;QJT73488.1;QJT73487.1;QJT73486.1;QJT73485.1;QJT73484.1;QJT73482.1;QJT73473.1;QJT73481.1;QJT73480.1;QJT73454.1;QJT73456.1;QJT73451.1;QJT73458.1;QJT73457.1;RLM96923.1;A0A8J4S3H5;KAG2521093.1;KAG2520268.1;KAF4318526.1;A0A6M5CHY8;QJT73469.1;A0A3R7GQ99;QJT73468.1;QJT73467.1;QJT73466.1;QJT73465.1;QJT73464.1;QJT73463.1;QJT73462.1;QJT73460.1;QJT73471.1;QJT73459.1;QJT73479.1;QJT73477.1;QJT73515.1;D0QU73;ACY37788.1;QJT73493.1;QJT73446.1;QJT73445.1;QJT73444.1;QJT73443.1;QJT73441.1;QJT73431.1;QJT73440.1;QJT73438.1;QJT73476.1;QJT73436.1;QJT73435.1;QJT73434.1;QJT73433.1;QJT73432.1;QJT73492.1;QJT73439.1;QJT73494.1;QJT73522.1;QJT73447.1;QJT73448.1;QJT73442.1;QJT73449.1;QJT73474.1;ACY37800.1;QJT73521.1;A0A6M5CHH0;A0A6M5CK19;A0A6M5CJ11;A0A6M5CIF6;A0A6M5CIE1;QJT73429.1;A0A6M5CI13;A0A6M5CI03;A0A6M5CEW6;A0A6M5CF71;A0A6M5CF96;A0A6M5CGR3;A0A6M5CGV6;A0A6M5CH08;QJT73428.1;QJT73430.1;AEP43530.1;AEP43578.1;AEP43580.1;AEP43276.1;AEP43258.1;AEP43260.1;AEP43262.1;AEP43264.1;AEP43266.1;G4XBY0;AEP43270.1;AEP43272.1;AEP43274.1;G4XBX6;AEP42870.1;A0A8J5IQL9;QJT73461.1;G4XD70;AEP42880.1;G4XC14;AEP43292.1;AEP43192.1;G4XC06;G4XC08;AEP43256.1;G4XBY4;G4XBZ0;AEP43248.1;AAF24776.1;AAW62546.1;G4XCG4;AAW67078.1;ABG54047.1;ABG54095.1;AAW67032.1;AEP42898.1;AEP42866.1;AEP42868.1;AEP43194.1;AEP43204.1;AEP43206.1;AEP43208.1;AEP43210.1;AEP43212.1;AEP43214.1;AEP43244.1;AEP43246.1;AEP42902.1;AEP42872.1;QPN53926.1;AEP42932.1;AEP42934.1;AEP42936.1;G4XCT4;G4XCV6;QTV76783.1;QTV76666.1;QTV76627.1;QPN54066.1;QPN53887.1;AEP42874.1;QPN53848.1;QPN53809.1;QES94819.1;QBM09898.1;QBM09852.1;QBM09806.1;QBM09760.1;NP_037602.1;K9M1K7;AEP42930.1;AEP42928.1;AEP42926.1;AEP42922.1;G4XC44;AEP42878.1;AEP42884.1;AEP43290.1;AEP42886.1;AEP42888.1;AEP42890.1;AEP42892.1;AEP42894.1;AEP42900.1;AEP42904.1;G4XC10;AEP42906.1;G4XC40;G4XC28;K9M1M8;G4XC12;AEP42924.1;Q9T254;A4ZHC5;A4ZH78;G4XC52;G4XAX8;G4XAX6;DAZ89097.1;DAZ88902.1;G4XC42;DAZ88824.1;G4XD74;G4XD80;G4XD90;G4XD94;WOX01690.1;G4XCP8;UXG55715.1;G4XAY4;YP_010394739.1;YP_010394383.1;DAZ88326.1;DAZ88274.1;YP_010394318.1;YP_010394266.1;YP_010394110.1;G4XC48;YP_010394660.1;DAZ89176.1;G4XBZ8;G4XD72;YP_010508088.1;G4XBD4;KAG6958681.1;UXG56447.1;G4XCZ6;UXG56062.1;UXG56024.1;UXG55909.1;G4XAU0;G4XC60;QTV76691.1;G4XD06;QPN54107.1;G4XAU6;QPN53988.1;QPN53965.1;KAG6966744.1;G4XC26;YP_010118057.1;DAZ88118.1;YP_010117977.1;AEP42856.1;A0A455L7I1;G4XC46;G4XCQ2;G4XCG0;G4XCU4;DAZ88391.1;G4XCF6;A0A7U3QSB3;G4XCH4;A0A7U3T114;A0A7U3T145;G4XCE0;G4XCI2;G4XCI4;G4XC64;G4XCK4;AEP42864.1;A0A8E6LTM4;G4XCL6;A0A455L709;AEP42862.1;G4XCN8;AEP42858.1;G4XBW8;ACD46612.1;G4XCH8;G4XCJ0;DAZ89332.1;YP_010507780.1;YP_010394895.1;UXG55677.1;UXG19061.1;UXG56100.1;ADK76333.1;ADK76213.1;ADK76253.1;G4XCR4;ADK76293.1;A0A5J6DU25;AEP42860.1;A0A222AK38;G4XCT2;AEP43674.1;AVN67165.1;AVN67168.1;AVN67171.1	WRY73408.1;AVN67165.1	AVN67165.1	MULTI-MSMS	20240119_LeannVinson_GelDigests_P6-1-1	7	P6-1-1	959.9960327148438	2	959.485	1916.96	9.7356	0.0093412	-1.2699	-0.0012184	8.4658	0.0081228	959.486	75.82	0.4738	75.82	75.609	76.083	0					41	16	5	0	0	0	0.0025759	1	23636	23636		172.86	67.473	1	20636000			17133	948;955	1211	1311	20073	20073					0.0342167
DFPLSGFLEVFYNELK	16	Unmodified	_DFPLSGFLEVFYNELK_					0	0	0	0	WRY73408.1;AEP43076.1;AEP43166.1;AEP43164.1;AEP43162.1;AEP43160.1;AEP43158.1;AEP43154.1;AEP43150.1;AEP43148.1;WRY73528.1;WRY73568.1;WRY73608.1;WRY73648.1;WRY73688.1;WRY73728.1;YP_010394201.1;AEP43174.1;AEP43176.1;AEP43168.1;AEP43172.1;AEP43152.1;AEP43104.1;AEP43108.1;AEP43078.1;AEP43090.1;AEP43082.1;AEP43118.1;AEP43114.1;AEP43112.1;AEP43098.1;WRY73448.1;AEP43096.1;AEP43094.1;AEP43088.1;AEP43086.1;AEP43084.1;AEP43100.1;AEP43102.1;AEP43178.1;AEP43180.1;WRY73488.1;AEP43182.1;D0QU59;ACY37786.1;AEP43142.1;AEP43140.1;AEP43136.1;AEP43134.1;AEP43122.1;AEP43124.1;WRY73367.1;AEP43144.1;AEP43120.1;AEP43146.1;AEP43126.1;AEP43184.1;DAZ88209.1;WRY73328.1;UXG55793.1;QVM79807.1;G4XBL2;DAZ88720.1;AEP43106.1;AEP43202.1;AEP43190.1;AEP43188.1;AEP43198.1;AEP43186.1;AEP43156.1;G4XBM0;AEP43200.1;AEP43196.1;AEP43170.1;AEP43138.1;AEP43132.1;AEP43130.1;AEP43092.1;AEP43110.1;AEP43080.1;AEP43128.1;YP_010507947.1;D0QU69;G4XC54;ACY37790.1;ACY37794.1;ACY37796.1;YP_010394071.1;AEP43574.1;UXG56370.1;YP_010508011.1;AEP43498.1;AFQ02227.1;G4XCE4;UXG56408.1;G4XCH2;G4XCW0;K9LYW1;K9LZ20;K9M0Q2;K9M1J6;Q35521;QPN54042.1;QVM79805.1;AEP43240.1;D0QU67;AFQ02230.1;G4XCF2;AEP43438.1;ACY37798.1;D0QU71;YP_010508062.1;G4XCT6;G4XCL0;G4XBZ2;G4XAY0;DAZ88079.1;AYJ72182.1;G4XCE2;AFQ02005.1;AEP43572.1;AEP43496.1;AEP43494.1;AEP43278.1;AEP42916.1;AEP42910.1;AYJ72176.1;K9LZU9;G4XBV4;AFQ02173.1;UXG56293.1;D0QU63;AEP43596.1;AFP66909.1;AAA32025.2;AEP43342.1;AEP43430.1;AFQ02174.1;AEP43598.1;A0A8E6GSS7;AEP43458.1;AEP43492.1;A0A7U3TPF6;AEP43428.1;AFQ02029.1;AFQ02177.1;AFQ02178.1;AFQ02142.1;AEP43340.1;YP_001165386.1;UXG56215.1;YP_001165343.1;WGU20076.1;UXG56332.1;G4XD66;G4XBS0;YP_004563938.1;YP_004564239.1;YP_004564305.1;YP_004564444.1;G4XCW6;UXG56176.1;G4XD42;K9LYP1;DAD55253.1;AEP43294.1;G4XD10;K9LYL3;G4XCY4;G4XCZ0;G4XCZ8;G4XD00;G4XD02;G4XD04;YP_009420727.1;K9LYP4;K9LYQ8;YP_009233095.1;YP_010118016.1;YP_009707681.1;K9LYR5;DAZ88562.1;YP_010507869.1;UXG55985.1;QVM79803.1;QTV76744.1;K9LYS3;YP_010117837.1;K9LYS7;K9LZC9;K9LZD0;K9LZL5;K9M071;K9M0L5;AEP43298.1;YP_010394987.1;YP_010394948.1;YP_010394830.1;YP_010394778.1;K9LYJ5;K9LYH5;G4XD76;G4XD68;YP_010394713.1;YP_010394556.1;YP_010394515.1;YP_010394357.1;AFQ02022.1;YP_010117954.1;YP_010117915.1;YP_010117876.1;AFQ02014.1;AFQ02042.1;AFQ02046.1;AEP43656.1;DAZ88952.1;AEP43672.1;DAZ88603.1;AFQ01107.1;G4XCX8;DAZ89215.1;AFQ01952.1;AEP43646.1;AEP43648.1;AEP43650.1;AEP43300.1;AFQ01954.1;G4XCY0;AEP43652.1;G4XCY2;AFQ01966.1;AFQ02006.1;AFQ01103.1;DAZ88798.1;AFQ01099.1;AFQ02038.1;AFQ02021.1;AFQ02018.1;AFQ02025.1;AFQ02026.1;AFQ02033.1;AFQ02034.1;AFQ02037.1;AFQ02041.1;AFP66902.1;DAZ88469.1;AFQ02050.1;AFQ02013.1;AEP43678.1;AFQ02017.1;AFQ02053.1;AFP66905.1;AEP43654.1;AEP43658.1;AFQ02165.1;AEP43660.1;DAZ89150.1;AEP43712.1;AEP43714.1;AFQ02054.1;AFQ02057.1;AFQ02058.1;AFQ02231.1;AFQ02130.1;AFQ02133.1;AFQ02134.1;AFQ02137.1;AFQ02138.1;AFQ02141.1;AFQ02145.1;AFQ02158.1;AFQ02161.1;AFQ02162.1;AEP43706.1;AEP43296.1;AEP43704.1;AEP43676.1;AEP43662.1;AEP43664.1;AEP43666.1;AEP43668.1;AEP43670.1;YP_010507973.1;DAZ89032.1;AEP43680.1;AEP43702.1;AEP43692.1;AEP43694.1;AFQ02009.1;AFQ02073.1;AFQ02045.1;AEP43698.1;AEP43700.1;AFQ02049.1;RLN73202.1;AFQ02166.1;AEP43566.1;AEP43452.1;AEP43456.1;AEP43634.1;DAZ89385.1;AEP43556.1;AEP43558.1;AEP43560.1;AEP43562.1;AEP43564.1;AEP43568.1;AEP43374.1;AEP43570.1;G4XAS2;F6KAE5;F6KAA5;AEP43444.1;AEP43446.1;DAZ89424.1;AEP43592.1;AEP43552.1;AEP43376.1;AEP43372.1;AEP43602.1;AEP43378.1;AEP43314.1;AEP43326.1;G4XAY8;AEP43330.1;AEP43332.1;AEP43334.1;AEP43336.1;AEP43338.1;AEP43348.1;AEP43350.1;AEP43370.1;AEP43352.1;AEP43354.1;F6KA33;AEP43358.1;AEP43360.1;AEP43362.1;AEP43364.1;AEP43366.1;AEP43368.1;AEP43600.1;AEP43604.1;DAD55214.1;G4XAU4;AEP43500.1;AEP43502.1;AEP43504.1;AEP43510.1;AEP43514.1;AEP43548.1;AEP43516.1;AEP43518.1;AEP43520.1;G4XAU2;AEP43488.1;G4XAT6;AEP43532.1;AEP43534.1;AEP43536.1;AEP43538.1;AEP43540.1;AEP43542.1;AEP43544.1;AEP43546.1;AEP43490.1;AEP43486.1;AEP43606.1;DAZ89267.1;AEP43614.1;AEP43616.1;AEP43618.1;AEP43620.1;AEP43622.1;AEP43624.1;AEP43626.1;AEP43628.1;AEP43630.1;AEP43554.1;G4XAU8;AEP43550.1;AEP43460.1;AEP43512.1;AEP43466.1;AEP43468.1;AEP43470.1;G4XAW4;G4XAV8;G4XAV6;G4XB00;G4XBQ6;K9M1I7;AFQ02085.1;AFQ02066.1;AFQ02069.1;AFQ02070.1;AEP43440.1;AEP43696.1;AFQ02077.1;AFQ02078.1;AFQ02081.1;AFQ02082.1;AFQ02086.1;AFQ02062.1;AFQ02089.1;AFQ02093.1;AFQ02122.1;AFQ02094.1;AFQ02097.1;AFQ02098.1;AFQ02101.1;AFQ02102.1;AFQ02105.1;AFQ02065.1;AFQ02090.1;AFQ02109.1;DAD54863.1;DAZ88365.1;AFQ02074.1;AHW51431.1;AFQ02126.1;AMB20900.1;ASO76734.1;AXU39035.1;AXU39038.1;DAD55292.1;DAD54902.1;AFQ02061.1;DAD54941.1;DAD54980.1;DAD55019.1;DAD55058.1;DAD55097.1;DAD55136.1;DAD55175.1;AFQ02129.1;AFQ02125.1;AFQ02106.1;AFQ02110.1;AEP43306.1;AEP43442.1;AEP43418.1;AEP43420.1;AEP43422.1;AEP43424.1;AEP43426.1;AEP43432.1;AEP43434.1;AEP43436.1;AFQ02170.1;AEP43356.1;AEP43416.1;F6KA65;AEP43448.1;AEP43450.1;AEP43384.1;AEP43380.1;AEP43454.1;G4XAY6;AEP43302.1;AEP43304.1;AEP43382.1;AEP43412.1;AFQ02113.1;AEP43388.1;AFQ02114.1;AFQ02117.1;AFQ02118.1;AFQ02121.1;AEP43640.1;AEP43638.1;AEP43636.1;AEP43414.1;AEP43386.1;AEP43390.1;AEP43410.1;AEP43392.1;AEP43394.1;AEP43396.1;AEP43398.1;AEP43400.1;AEP43402.1;AEP43404.1;AEP43406.1;AEP43408.1;K9M0M5;G4XBS2;K9M1K6;AEP42918.1;QJT73504.1;QJT73505.1;QJT73506.1;QJT73508.1;QJT73509.1;AEP42882.1;AEP42908.1;AEP42912.1;AEP42914.1;AEP42920.1;A0A8B0KFC6;AEP43268.1;AEP43072.1;AEP43074.1;AEP43250.1;AEP43252.1;AEP43254.1;AEP43280.1;G4XBS8;AEP43282.1;QJT73503.1;QJT73499.1;QJT73501.1;QJT73500.1;QJT73519.1;QJT73523.1;QJT73513.1;QJT73524.1;AEP42876.1;AEP43070.1;QJT73525.1;QJT73526.1;QJT73527.1;QJT73528.1;QJT73495.1;QJT73514.1;D0QU61;QJT73512.1;QJT73502.1;QJT73511.1;QJT73496.1;QJT73497.1;QJT73498.1;AEP43284.1;QJT73517.1;AEP43462.1;AVN67177.1;AYJ72179.1;AEP43588.1;AEP43584.1;AEP43310.1;AEP43482.1;AEP43312.1;AEP43328.1;AEP43346.1;QJT73510.1;AEP43476.1;AEP43478.1;AEP43480.1;AEP43484.1;AEP43582.1;AEP43522.1;AEP43524.1;AEP43526.1;AEP43528.1;AFQ02169.1;AFQ02010.1;AEP43576.1;AFQ02030.1;AFQ01100.1;AFQ01958.1;AFQ01104.1;AEP43288.1;A0A7U3T190;AEP43286.1;AEP43464.1;AEP43308.1;AEP43730.1;AEP43590.1;AEP43632.1;AEP43642.1;AEP43708.1;AEP43710.1;AEP43716.1;AEP43726.1;AEP43728.1;AFP66898.1;AEP43586.1;QJT73518.1;QJT73516.1;G4XCZ2;QJT73490.1;QJT73475.1;QJT73455.1;QJT73453.1;QJT73452.1;QJT73470.1;QJT73472.1;QJT73450.1;QJT73483.1;QJT73491.1;QJT73489.1;QJT73478.1;QJT73488.1;QJT73487.1;QJT73486.1;QJT73485.1;QJT73484.1;QJT73482.1;QJT73473.1;QJT73481.1;QJT73480.1;QJT73454.1;QJT73456.1;QJT73451.1;QJT73458.1;QJT73457.1;RLM96923.1;A0A8J4S3H5;KAG2521093.1;KAG2520268.1;KAF4318526.1;A0A6M5CHY8;QJT73469.1;A0A3R7GQ99;QJT73468.1;QJT73467.1;QJT73466.1;QJT73465.1;QJT73464.1;QJT73463.1;QJT73462.1;QJT73460.1;QJT73471.1;QJT73459.1;QJT73479.1;QJT73477.1;QJT73515.1;D0QU73;ACY37788.1;QJT73493.1;QJT73446.1;QJT73445.1;QJT73444.1;QJT73443.1;QJT73441.1;QJT73431.1;QJT73440.1;QJT73438.1;QJT73476.1;QJT73436.1;QJT73435.1;QJT73434.1;QJT73433.1;QJT73432.1;QJT73492.1;QJT73439.1;QJT73494.1;QJT73522.1;QJT73447.1;QJT73448.1;QJT73442.1;QJT73449.1;QJT73474.1;ACY37800.1;QJT73521.1;A0A6M5CHH0;A0A6M5CK19;A0A6M5CJ11;A0A6M5CIF6;A0A6M5CIE1;QJT73429.1;A0A6M5CI13;A0A6M5CI03;A0A6M5CEW6;A0A6M5CF71;A0A6M5CF96;A0A6M5CGR3;A0A6M5CGV6;A0A6M5CH08;QJT73428.1;QJT73430.1;AEP43530.1;AEP43578.1;AEP43580.1;AEP43276.1;AEP43258.1;AEP43260.1;AEP43262.1;AEP43264.1;AEP43266.1;G4XBY0;AEP43270.1;AEP43272.1;AEP43274.1;G4XBX6;AEP42870.1;A0A8J5IQL9;QJT73461.1;G4XD70;AEP42880.1;G4XC14;AEP43292.1;AEP43192.1;G4XC06;G4XC08;AEP43256.1;G4XBY4;G4XBZ0;AEP43248.1;AAF24776.1;AAW62546.1;G4XCG4;AAW67078.1;ABG54047.1;ABG54095.1;AAW67032.1;AEP42898.1;AEP42866.1;AEP42868.1;AEP43194.1;AEP43204.1;AEP43206.1;AEP43208.1;AEP43210.1;AEP43212.1;AEP43214.1;AEP43244.1;AEP43246.1;AEP42902.1;AEP42872.1;QPN53926.1;AEP42932.1;AEP42934.1;AEP42936.1;G4XCT4;G4XCV6;QTV76783.1;QTV76666.1;QTV76627.1;QPN54066.1;QPN53887.1;AEP42874.1;QPN53848.1;QPN53809.1;QES94819.1;QBM09898.1;QBM09852.1;QBM09806.1;QBM09760.1;NP_037602.1;K9M1K7;AEP42930.1;AEP42928.1;AEP42926.1;AEP42922.1;G4XC44;AEP42878.1;AEP42884.1;AEP43290.1;AEP42886.1;AEP42888.1;AEP42890.1;AEP42892.1;AEP42894.1;AEP42900.1;AEP42904.1;G4XC10;AEP42906.1;G4XC40;G4XC28;K9M1M8;G4XC12;AEP42924.1;Q9T254;A4ZHC5;A4ZH78;G4XC52;G4XAX8;G4XAX6;DAZ89097.1;DAZ88902.1;G4XC42;DAZ88824.1;G4XD74;G4XD80;G4XD90;G4XD94;WOX01690.1;G4XCP8;UXG55715.1;G4XAY4;YP_010394739.1;YP_010394383.1;DAZ88326.1;DAZ88274.1;YP_010394318.1;YP_010394266.1;YP_010394110.1;G4XC48;YP_010394660.1;DAZ89176.1;G4XBZ8;G4XD72;YP_010508088.1;G4XBD4;KAG6958681.1;UXG56447.1;G4XCZ6;UXG56062.1;UXG56024.1;UXG55909.1;G4XAU0;G4XC60;QTV76691.1;G4XD06;QPN54107.1;G4XAU6;QPN53988.1;QPN53965.1;KAG6966744.1;G4XC26;YP_010118057.1;DAZ88118.1;YP_010117977.1;AEP42856.1;A0A455L7I1;G4XC46;G4XCQ2;G4XCG0;G4XCU4;DAZ88391.1;G4XCF6;A0A7U3QSB3;G4XCH4;A0A7U3T114;A0A7U3T145;G4XCE0;G4XCI2;G4XCI4;G4XC64;G4XCK4;AEP42864.1;A0A8E6LTM4;G4XCL6;A0A455L709;AEP42862.1;G4XCN8;AEP42858.1;G4XBW8;ACD46612.1;G4XCH8;G4XCJ0;DAZ89332.1;YP_010507780.1;YP_010394895.1;UXG55677.1;UXG19061.1;UXG56100.1;ADK76333.1;ADK76213.1;ADK76253.1;G4XCR4;ADK76293.1;A0A5J6DU25;AEP42860.1;A0A222AK38;G4XCT2;AEP43674.1;AVN67165.1;AVN67168.1;AVN67171.1	WRY73408.1;AVN67165.1	AVN67165.1	MULTI-MSMS	20240119_LeannVinson_GelDigests_P6-1-2	7	P6-1-2	959.9895629882812	2	959.485	1916.96	5.1807	0.0049708	-3.0332	-0.0029104	2.1475	0.0020605	959.983	75.773	0.30644	75.773	75.675	75.982	0					34	10	5	0	0	0	0.0023422	1	21233	21233		166.08	66.764	1	26454000			17134	948;955	1211	1311	20074	20074					0.0342167
DFPLSGFLEVFYNELK	16	Unmodified	_DFPLSGFLEVFYNELK_					0	0	0	0	WRY73408.1;AEP43076.1;AEP43166.1;AEP43164.1;AEP43162.1;AEP43160.1;AEP43158.1;AEP43154.1;AEP43150.1;AEP43148.1;WRY73528.1;WRY73568.1;WRY73608.1;WRY73648.1;WRY73688.1;WRY73728.1;YP_010394201.1;AEP43174.1;AEP43176.1;AEP43168.1;AEP43172.1;AEP43152.1;AEP43104.1;AEP43108.1;AEP43078.1;AEP43090.1;AEP43082.1;AEP43118.1;AEP43114.1;AEP43112.1;AEP43098.1;WRY73448.1;AEP43096.1;AEP43094.1;AEP43088.1;AEP43086.1;AEP43084.1;AEP43100.1;AEP43102.1;AEP43178.1;AEP43180.1;WRY73488.1;AEP43182.1;D0QU59;ACY37786.1;AEP43142.1;AEP43140.1;AEP43136.1;AEP43134.1;AEP43122.1;AEP43124.1;WRY73367.1;AEP43144.1;AEP43120.1;AEP43146.1;AEP43126.1;AEP43184.1;DAZ88209.1;WRY73328.1;UXG55793.1;QVM79807.1;G4XBL2;DAZ88720.1;AEP43106.1;AEP43202.1;AEP43190.1;AEP43188.1;AEP43198.1;AEP43186.1;AEP43156.1;G4XBM0;AEP43200.1;AEP43196.1;AEP43170.1;AEP43138.1;AEP43132.1;AEP43130.1;AEP43092.1;AEP43110.1;AEP43080.1;AEP43128.1;YP_010507947.1;D0QU69;G4XC54;ACY37790.1;ACY37794.1;ACY37796.1;YP_010394071.1;AEP43574.1;UXG56370.1;YP_010508011.1;AEP43498.1;AFQ02227.1;G4XCE4;UXG56408.1;G4XCH2;G4XCW0;K9LYW1;K9LZ20;K9M0Q2;K9M1J6;Q35521;QPN54042.1;QVM79805.1;AEP43240.1;D0QU67;AFQ02230.1;G4XCF2;AEP43438.1;ACY37798.1;D0QU71;YP_010508062.1;G4XCT6;G4XCL0;G4XBZ2;G4XAY0;DAZ88079.1;AYJ72182.1;G4XCE2;AFQ02005.1;AEP43572.1;AEP43496.1;AEP43494.1;AEP43278.1;AEP42916.1;AEP42910.1;AYJ72176.1;K9LZU9;G4XBV4;AFQ02173.1;UXG56293.1;D0QU63;AEP43596.1;AFP66909.1;AAA32025.2;AEP43342.1;AEP43430.1;AFQ02174.1;AEP43598.1;A0A8E6GSS7;AEP43458.1;AEP43492.1;A0A7U3TPF6;AEP43428.1;AFQ02029.1;AFQ02177.1;AFQ02178.1;AFQ02142.1;AEP43340.1;YP_001165386.1;UXG56215.1;YP_001165343.1;WGU20076.1;UXG56332.1;G4XD66;G4XBS0;YP_004563938.1;YP_004564239.1;YP_004564305.1;YP_004564444.1;G4XCW6;UXG56176.1;G4XD42;K9LYP1;DAD55253.1;AEP43294.1;G4XD10;K9LYL3;G4XCY4;G4XCZ0;G4XCZ8;G4XD00;G4XD02;G4XD04;YP_009420727.1;K9LYP4;K9LYQ8;YP_009233095.1;YP_010118016.1;YP_009707681.1;K9LYR5;DAZ88562.1;YP_010507869.1;UXG55985.1;QVM79803.1;QTV76744.1;K9LYS3;YP_010117837.1;K9LYS7;K9LZC9;K9LZD0;K9LZL5;K9M071;K9M0L5;AEP43298.1;YP_010394987.1;YP_010394948.1;YP_010394830.1;YP_010394778.1;K9LYJ5;K9LYH5;G4XD76;G4XD68;YP_010394713.1;YP_010394556.1;YP_010394515.1;YP_010394357.1;AFQ02022.1;YP_010117954.1;YP_010117915.1;YP_010117876.1;AFQ02014.1;AFQ02042.1;AFQ02046.1;AEP43656.1;DAZ88952.1;AEP43672.1;DAZ88603.1;AFQ01107.1;G4XCX8;DAZ89215.1;AFQ01952.1;AEP43646.1;AEP43648.1;AEP43650.1;AEP43300.1;AFQ01954.1;G4XCY0;AEP43652.1;G4XCY2;AFQ01966.1;AFQ02006.1;AFQ01103.1;DAZ88798.1;AFQ01099.1;AFQ02038.1;AFQ02021.1;AFQ02018.1;AFQ02025.1;AFQ02026.1;AFQ02033.1;AFQ02034.1;AFQ02037.1;AFQ02041.1;AFP66902.1;DAZ88469.1;AFQ02050.1;AFQ02013.1;AEP43678.1;AFQ02017.1;AFQ02053.1;AFP66905.1;AEP43654.1;AEP43658.1;AFQ02165.1;AEP43660.1;DAZ89150.1;AEP43712.1;AEP43714.1;AFQ02054.1;AFQ02057.1;AFQ02058.1;AFQ02231.1;AFQ02130.1;AFQ02133.1;AFQ02134.1;AFQ02137.1;AFQ02138.1;AFQ02141.1;AFQ02145.1;AFQ02158.1;AFQ02161.1;AFQ02162.1;AEP43706.1;AEP43296.1;AEP43704.1;AEP43676.1;AEP43662.1;AEP43664.1;AEP43666.1;AEP43668.1;AEP43670.1;YP_010507973.1;DAZ89032.1;AEP43680.1;AEP43702.1;AEP43692.1;AEP43694.1;AFQ02009.1;AFQ02073.1;AFQ02045.1;AEP43698.1;AEP43700.1;AFQ02049.1;RLN73202.1;AFQ02166.1;AEP43566.1;AEP43452.1;AEP43456.1;AEP43634.1;DAZ89385.1;AEP43556.1;AEP43558.1;AEP43560.1;AEP43562.1;AEP43564.1;AEP43568.1;AEP43374.1;AEP43570.1;G4XAS2;F6KAE5;F6KAA5;AEP43444.1;AEP43446.1;DAZ89424.1;AEP43592.1;AEP43552.1;AEP43376.1;AEP43372.1;AEP43602.1;AEP43378.1;AEP43314.1;AEP43326.1;G4XAY8;AEP43330.1;AEP43332.1;AEP43334.1;AEP43336.1;AEP43338.1;AEP43348.1;AEP43350.1;AEP43370.1;AEP43352.1;AEP43354.1;F6KA33;AEP43358.1;AEP43360.1;AEP43362.1;AEP43364.1;AEP43366.1;AEP43368.1;AEP43600.1;AEP43604.1;DAD55214.1;G4XAU4;AEP43500.1;AEP43502.1;AEP43504.1;AEP43510.1;AEP43514.1;AEP43548.1;AEP43516.1;AEP43518.1;AEP43520.1;G4XAU2;AEP43488.1;G4XAT6;AEP43532.1;AEP43534.1;AEP43536.1;AEP43538.1;AEP43540.1;AEP43542.1;AEP43544.1;AEP43546.1;AEP43490.1;AEP43486.1;AEP43606.1;DAZ89267.1;AEP43614.1;AEP43616.1;AEP43618.1;AEP43620.1;AEP43622.1;AEP43624.1;AEP43626.1;AEP43628.1;AEP43630.1;AEP43554.1;G4XAU8;AEP43550.1;AEP43460.1;AEP43512.1;AEP43466.1;AEP43468.1;AEP43470.1;G4XAW4;G4XAV8;G4XAV6;G4XB00;G4XBQ6;K9M1I7;AFQ02085.1;AFQ02066.1;AFQ02069.1;AFQ02070.1;AEP43440.1;AEP43696.1;AFQ02077.1;AFQ02078.1;AFQ02081.1;AFQ02082.1;AFQ02086.1;AFQ02062.1;AFQ02089.1;AFQ02093.1;AFQ02122.1;AFQ02094.1;AFQ02097.1;AFQ02098.1;AFQ02101.1;AFQ02102.1;AFQ02105.1;AFQ02065.1;AFQ02090.1;AFQ02109.1;DAD54863.1;DAZ88365.1;AFQ02074.1;AHW51431.1;AFQ02126.1;AMB20900.1;ASO76734.1;AXU39035.1;AXU39038.1;DAD55292.1;DAD54902.1;AFQ02061.1;DAD54941.1;DAD54980.1;DAD55019.1;DAD55058.1;DAD55097.1;DAD55136.1;DAD55175.1;AFQ02129.1;AFQ02125.1;AFQ02106.1;AFQ02110.1;AEP43306.1;AEP43442.1;AEP43418.1;AEP43420.1;AEP43422.1;AEP43424.1;AEP43426.1;AEP43432.1;AEP43434.1;AEP43436.1;AFQ02170.1;AEP43356.1;AEP43416.1;F6KA65;AEP43448.1;AEP43450.1;AEP43384.1;AEP43380.1;AEP43454.1;G4XAY6;AEP43302.1;AEP43304.1;AEP43382.1;AEP43412.1;AFQ02113.1;AEP43388.1;AFQ02114.1;AFQ02117.1;AFQ02118.1;AFQ02121.1;AEP43640.1;AEP43638.1;AEP43636.1;AEP43414.1;AEP43386.1;AEP43390.1;AEP43410.1;AEP43392.1;AEP43394.1;AEP43396.1;AEP43398.1;AEP43400.1;AEP43402.1;AEP43404.1;AEP43406.1;AEP43408.1;K9M0M5;G4XBS2;K9M1K6;AEP42918.1;QJT73504.1;QJT73505.1;QJT73506.1;QJT73508.1;QJT73509.1;AEP42882.1;AEP42908.1;AEP42912.1;AEP42914.1;AEP42920.1;A0A8B0KFC6;AEP43268.1;AEP43072.1;AEP43074.1;AEP43250.1;AEP43252.1;AEP43254.1;AEP43280.1;G4XBS8;AEP43282.1;QJT73503.1;QJT73499.1;QJT73501.1;QJT73500.1;QJT73519.1;QJT73523.1;QJT73513.1;QJT73524.1;AEP42876.1;AEP43070.1;QJT73525.1;QJT73526.1;QJT73527.1;QJT73528.1;QJT73495.1;QJT73514.1;D0QU61;QJT73512.1;QJT73502.1;QJT73511.1;QJT73496.1;QJT73497.1;QJT73498.1;AEP43284.1;QJT73517.1;AEP43462.1;AVN67177.1;AYJ72179.1;AEP43588.1;AEP43584.1;AEP43310.1;AEP43482.1;AEP43312.1;AEP43328.1;AEP43346.1;QJT73510.1;AEP43476.1;AEP43478.1;AEP43480.1;AEP43484.1;AEP43582.1;AEP43522.1;AEP43524.1;AEP43526.1;AEP43528.1;AFQ02169.1;AFQ02010.1;AEP43576.1;AFQ02030.1;AFQ01100.1;AFQ01958.1;AFQ01104.1;AEP43288.1;A0A7U3T190;AEP43286.1;AEP43464.1;AEP43308.1;AEP43730.1;AEP43590.1;AEP43632.1;AEP43642.1;AEP43708.1;AEP43710.1;AEP43716.1;AEP43726.1;AEP43728.1;AFP66898.1;AEP43586.1;QJT73518.1;QJT73516.1;G4XCZ2;QJT73490.1;QJT73475.1;QJT73455.1;QJT73453.1;QJT73452.1;QJT73470.1;QJT73472.1;QJT73450.1;QJT73483.1;QJT73491.1;QJT73489.1;QJT73478.1;QJT73488.1;QJT73487.1;QJT73486.1;QJT73485.1;QJT73484.1;QJT73482.1;QJT73473.1;QJT73481.1;QJT73480.1;QJT73454.1;QJT73456.1;QJT73451.1;QJT73458.1;QJT73457.1;RLM96923.1;A0A8J4S3H5;KAG2521093.1;KAG2520268.1;KAF4318526.1;A0A6M5CHY8;QJT73469.1;A0A3R7GQ99;QJT73468.1;QJT73467.1;QJT73466.1;QJT73465.1;QJT73464.1;QJT73463.1;QJT73462.1;QJT73460.1;QJT73471.1;QJT73459.1;QJT73479.1;QJT73477.1;QJT73515.1;D0QU73;ACY37788.1;QJT73493.1;QJT73446.1;QJT73445.1;QJT73444.1;QJT73443.1;QJT73441.1;QJT73431.1;QJT73440.1;QJT73438.1;QJT73476.1;QJT73436.1;QJT73435.1;QJT73434.1;QJT73433.1;QJT73432.1;QJT73492.1;QJT73439.1;QJT73494.1;QJT73522.1;QJT73447.1;QJT73448.1;QJT73442.1;QJT73449.1;QJT73474.1;ACY37800.1;QJT73521.1;A0A6M5CHH0;A0A6M5CK19;A0A6M5CJ11;A0A6M5CIF6;A0A6M5CIE1;QJT73429.1;A0A6M5CI13;A0A6M5CI03;A0A6M5CEW6;A0A6M5CF71;A0A6M5CF96;A0A6M5CGR3;A0A6M5CGV6;A0A6M5CH08;QJT73428.1;QJT73430.1;AEP43530.1;AEP43578.1;AEP43580.1;AEP43276.1;AEP43258.1;AEP43260.1;AEP43262.1;AEP43264.1;AEP43266.1;G4XBY0;AEP43270.1;AEP43272.1;AEP43274.1;G4XBX6;AEP42870.1;A0A8J5IQL9;QJT73461.1;G4XD70;AEP42880.1;G4XC14;AEP43292.1;AEP43192.1;G4XC06;G4XC08;AEP43256.1;G4XBY4;G4XBZ0;AEP43248.1;AAF24776.1;AAW62546.1;G4XCG4;AAW67078.1;ABG54047.1;ABG54095.1;AAW67032.1;AEP42898.1;AEP42866.1;AEP42868.1;AEP43194.1;AEP43204.1;AEP43206.1;AEP43208.1;AEP43210.1;AEP43212.1;AEP43214.1;AEP43244.1;AEP43246.1;AEP42902.1;AEP42872.1;QPN53926.1;AEP42932.1;AEP42934.1;AEP42936.1;G4XCT4;G4XCV6;QTV76783.1;QTV76666.1;QTV76627.1;QPN54066.1;QPN53887.1;AEP42874.1;QPN53848.1;QPN53809.1;QES94819.1;QBM09898.1;QBM09852.1;QBM09806.1;QBM09760.1;NP_037602.1;K9M1K7;AEP42930.1;AEP42928.1;AEP42926.1;AEP42922.1;G4XC44;AEP42878.1;AEP42884.1;AEP43290.1;AEP42886.1;AEP42888.1;AEP42890.1;AEP42892.1;AEP42894.1;AEP42900.1;AEP42904.1;G4XC10;AEP42906.1;G4XC40;G4XC28;K9M1M8;G4XC12;AEP42924.1;Q9T254;A4ZHC5;A4ZH78;G4XC52;G4XAX8;G4XAX6;DAZ89097.1;DAZ88902.1;G4XC42;DAZ88824.1;G4XD74;G4XD80;G4XD90;G4XD94;WOX01690.1;G4XCP8;UXG55715.1;G4XAY4;YP_010394739.1;YP_010394383.1;DAZ88326.1;DAZ88274.1;YP_010394318.1;YP_010394266.1;YP_010394110.1;G4XC48;YP_010394660.1;DAZ89176.1;G4XBZ8;G4XD72;YP_010508088.1;G4XBD4;KAG6958681.1;UXG56447.1;G4XCZ6;UXG56062.1;UXG56024.1;UXG55909.1;G4XAU0;G4XC60;QTV76691.1;G4XD06;QPN54107.1;G4XAU6;QPN53988.1;QPN53965.1;KAG6966744.1;G4XC26;YP_010118057.1;DAZ88118.1;YP_010117977.1;AEP42856.1;A0A455L7I1;G4XC46;G4XCQ2;G4XCG0;G4XCU4;DAZ88391.1;G4XCF6;A0A7U3QSB3;G4XCH4;A0A7U3T114;A0A7U3T145;G4XCE0;G4XCI2;G4XCI4;G4XC64;G4XCK4;AEP42864.1;A0A8E6LTM4;G4XCL6;A0A455L709;AEP42862.1;G4XCN8;AEP42858.1;G4XBW8;ACD46612.1;G4XCH8;G4XCJ0;DAZ89332.1;YP_010507780.1;YP_010394895.1;UXG55677.1;UXG19061.1;UXG56100.1;ADK76333.1;ADK76213.1;ADK76253.1;G4XCR4;ADK76293.1;A0A5J6DU25;AEP42860.1;A0A222AK38;G4XCT2;AEP43674.1;AVN67165.1;AVN67168.1;AVN67171.1	WRY73408.1;AVN67165.1	AVN67165.1	MULTI-MSMS	20240119_LeannVinson_GelDigests_P6-2-1	7	P6-2-1	959.9893798828125	2	959.485	1916.96	4.3424	0.0041665	-2.0268	-0.0019447	2.3156	0.0022218	959.985	75.769	0.24788	75.769	75.672	75.92	0					23	8	5	0	0	0	0.012062	1	21370	21370		83.428	39.715	1	8557900			17135	948;955	1211	1311	20075	20075					0.0342167
DFPLSGFLEVFYNELK	16	Unmodified	_DFPLSGFLEVFYNELK_					0	0	0	0	WRY73408.1;AEP43076.1;AEP43166.1;AEP43164.1;AEP43162.1;AEP43160.1;AEP43158.1;AEP43154.1;AEP43150.1;AEP43148.1;WRY73528.1;WRY73568.1;WRY73608.1;WRY73648.1;WRY73688.1;WRY73728.1;YP_010394201.1;AEP43174.1;AEP43176.1;AEP43168.1;AEP43172.1;AEP43152.1;AEP43104.1;AEP43108.1;AEP43078.1;AEP43090.1;AEP43082.1;AEP43118.1;AEP43114.1;AEP43112.1;AEP43098.1;WRY73448.1;AEP43096.1;AEP43094.1;AEP43088.1;AEP43086.1;AEP43084.1;AEP43100.1;AEP43102.1;AEP43178.1;AEP43180.1;WRY73488.1;AEP43182.1;D0QU59;ACY37786.1;AEP43142.1;AEP43140.1;AEP43136.1;AEP43134.1;AEP43122.1;AEP43124.1;WRY73367.1;AEP43144.1;AEP43120.1;AEP43146.1;AEP43126.1;AEP43184.1;DAZ88209.1;WRY73328.1;UXG55793.1;QVM79807.1;G4XBL2;DAZ88720.1;AEP43106.1;AEP43202.1;AEP43190.1;AEP43188.1;AEP43198.1;AEP43186.1;AEP43156.1;G4XBM0;AEP43200.1;AEP43196.1;AEP43170.1;AEP43138.1;AEP43132.1;AEP43130.1;AEP43092.1;AEP43110.1;AEP43080.1;AEP43128.1;YP_010507947.1;D0QU69;G4XC54;ACY37790.1;ACY37794.1;ACY37796.1;YP_010394071.1;AEP43574.1;UXG56370.1;YP_010508011.1;AEP43498.1;AFQ02227.1;G4XCE4;UXG56408.1;G4XCH2;G4XCW0;K9LYW1;K9LZ20;K9M0Q2;K9M1J6;Q35521;QPN54042.1;QVM79805.1;AEP43240.1;D0QU67;AFQ02230.1;G4XCF2;AEP43438.1;ACY37798.1;D0QU71;YP_010508062.1;G4XCT6;G4XCL0;G4XBZ2;G4XAY0;DAZ88079.1;AYJ72182.1;G4XCE2;AFQ02005.1;AEP43572.1;AEP43496.1;AEP43494.1;AEP43278.1;AEP42916.1;AEP42910.1;AYJ72176.1;K9LZU9;G4XBV4;AFQ02173.1;UXG56293.1;D0QU63;AEP43596.1;AFP66909.1;AAA32025.2;AEP43342.1;AEP43430.1;AFQ02174.1;AEP43598.1;A0A8E6GSS7;AEP43458.1;AEP43492.1;A0A7U3TPF6;AEP43428.1;AFQ02029.1;AFQ02177.1;AFQ02178.1;AFQ02142.1;AEP43340.1;YP_001165386.1;UXG56215.1;YP_001165343.1;WGU20076.1;UXG56332.1;G4XD66;G4XBS0;YP_004563938.1;YP_004564239.1;YP_004564305.1;YP_004564444.1;G4XCW6;UXG56176.1;G4XD42;K9LYP1;DAD55253.1;AEP43294.1;G4XD10;K9LYL3;G4XCY4;G4XCZ0;G4XCZ8;G4XD00;G4XD02;G4XD04;YP_009420727.1;K9LYP4;K9LYQ8;YP_009233095.1;YP_010118016.1;YP_009707681.1;K9LYR5;DAZ88562.1;YP_010507869.1;UXG55985.1;QVM79803.1;QTV76744.1;K9LYS3;YP_010117837.1;K9LYS7;K9LZC9;K9LZD0;K9LZL5;K9M071;K9M0L5;AEP43298.1;YP_010394987.1;YP_010394948.1;YP_010394830.1;YP_010394778.1;K9LYJ5;K9LYH5;G4XD76;G4XD68;YP_010394713.1;YP_010394556.1;YP_010394515.1;YP_010394357.1;AFQ02022.1;YP_010117954.1;YP_010117915.1;YP_010117876.1;AFQ02014.1;AFQ02042.1;AFQ02046.1;AEP43656.1;DAZ88952.1;AEP43672.1;DAZ88603.1;AFQ01107.1;G4XCX8;DAZ89215.1;AFQ01952.1;AEP43646.1;AEP43648.1;AEP43650.1;AEP43300.1;AFQ01954.1;G4XCY0;AEP43652.1;G4XCY2;AFQ01966.1;AFQ02006.1;AFQ01103.1;DAZ88798.1;AFQ01099.1;AFQ02038.1;AFQ02021.1;AFQ02018.1;AFQ02025.1;AFQ02026.1;AFQ02033.1;AFQ02034.1;AFQ02037.1;AFQ02041.1;AFP66902.1;DAZ88469.1;AFQ02050.1;AFQ02013.1;AEP43678.1;AFQ02017.1;AFQ02053.1;AFP66905.1;AEP43654.1;AEP43658.1;AFQ02165.1;AEP43660.1;DAZ89150.1;AEP43712.1;AEP43714.1;AFQ02054.1;AFQ02057.1;AFQ02058.1;AFQ02231.1;AFQ02130.1;AFQ02133.1;AFQ02134.1;AFQ02137.1;AFQ02138.1;AFQ02141.1;AFQ02145.1;AFQ02158.1;AFQ02161.1;AFQ02162.1;AEP43706.1;AEP43296.1;AEP43704.1;AEP43676.1;AEP43662.1;AEP43664.1;AEP43666.1;AEP43668.1;AEP43670.1;YP_010507973.1;DAZ89032.1;AEP43680.1;AEP43702.1;AEP43692.1;AEP43694.1;AFQ02009.1;AFQ02073.1;AFQ02045.1;AEP43698.1;AEP43700.1;AFQ02049.1;RLN73202.1;AFQ02166.1;AEP43566.1;AEP43452.1;AEP43456.1;AEP43634.1;DAZ89385.1;AEP43556.1;AEP43558.1;AEP43560.1;AEP43562.1;AEP43564.1;AEP43568.1;AEP43374.1;AEP43570.1;G4XAS2;F6KAE5;F6KAA5;AEP43444.1;AEP43446.1;DAZ89424.1;AEP43592.1;AEP43552.1;AEP43376.1;AEP43372.1;AEP43602.1;AEP43378.1;AEP43314.1;AEP43326.1;G4XAY8;AEP43330.1;AEP43332.1;AEP43334.1;AEP43336.1;AEP43338.1;AEP43348.1;AEP43350.1;AEP43370.1;AEP43352.1;AEP43354.1;F6KA33;AEP43358.1;AEP43360.1;AEP43362.1;AEP43364.1;AEP43366.1;AEP43368.1;AEP43600.1;AEP43604.1;DAD55214.1;G4XAU4;AEP43500.1;AEP43502.1;AEP43504.1;AEP43510.1;AEP43514.1;AEP43548.1;AEP43516.1;AEP43518.1;AEP43520.1;G4XAU2;AEP43488.1;G4XAT6;AEP43532.1;AEP43534.1;AEP43536.1;AEP43538.1;AEP43540.1;AEP43542.1;AEP43544.1;AEP43546.1;AEP43490.1;AEP43486.1;AEP43606.1;DAZ89267.1;AEP43614.1;AEP43616.1;AEP43618.1;AEP43620.1;AEP43622.1;AEP43624.1;AEP43626.1;AEP43628.1;AEP43630.1;AEP43554.1;G4XAU8;AEP43550.1;AEP43460.1;AEP43512.1;AEP43466.1;AEP43468.1;AEP43470.1;G4XAW4;G4XAV8;G4XAV6;G4XB00;G4XBQ6;K9M1I7;AFQ02085.1;AFQ02066.1;AFQ02069.1;AFQ02070.1;AEP43440.1;AEP43696.1;AFQ02077.1;AFQ02078.1;AFQ02081.1;AFQ02082.1;AFQ02086.1;AFQ02062.1;AFQ02089.1;AFQ02093.1;AFQ02122.1;AFQ02094.1;AFQ02097.1;AFQ02098.1;AFQ02101.1;AFQ02102.1;AFQ02105.1;AFQ02065.1;AFQ02090.1;AFQ02109.1;DAD54863.1;DAZ88365.1;AFQ02074.1;AHW51431.1;AFQ02126.1;AMB20900.1;ASO76734.1;AXU39035.1;AXU39038.1;DAD55292.1;DAD54902.1;AFQ02061.1;DAD54941.1;DAD54980.1;DAD55019.1;DAD55058.1;DAD55097.1;DAD55136.1;DAD55175.1;AFQ02129.1;AFQ02125.1;AFQ02106.1;AFQ02110.1;AEP43306.1;AEP43442.1;AEP43418.1;AEP43420.1;AEP43422.1;AEP43424.1;AEP43426.1;AEP43432.1;AEP43434.1;AEP43436.1;AFQ02170.1;AEP43356.1;AEP43416.1;F6KA65;AEP43448.1;AEP43450.1;AEP43384.1;AEP43380.1;AEP43454.1;G4XAY6;AEP43302.1;AEP43304.1;AEP43382.1;AEP43412.1;AFQ02113.1;AEP43388.1;AFQ02114.1;AFQ02117.1;AFQ02118.1;AFQ02121.1;AEP43640.1;AEP43638.1;AEP43636.1;AEP43414.1;AEP43386.1;AEP43390.1;AEP43410.1;AEP43392.1;AEP43394.1;AEP43396.1;AEP43398.1;AEP43400.1;AEP43402.1;AEP43404.1;AEP43406.1;AEP43408.1;K9M0M5;G4XBS2;K9M1K6;AEP42918.1;QJT73504.1;QJT73505.1;QJT73506.1;QJT73508.1;QJT73509.1;AEP42882.1;AEP42908.1;AEP42912.1;AEP42914.1;AEP42920.1;A0A8B0KFC6;AEP43268.1;AEP43072.1;AEP43074.1;AEP43250.1;AEP43252.1;AEP43254.1;AEP43280.1;G4XBS8;AEP43282.1;QJT73503.1;QJT73499.1;QJT73501.1;QJT73500.1;QJT73519.1;QJT73523.1;QJT73513.1;QJT73524.1;AEP42876.1;AEP43070.1;QJT73525.1;QJT73526.1;QJT73527.1;QJT73528.1;QJT73495.1;QJT73514.1;D0QU61;QJT73512.1;QJT73502.1;QJT73511.1;QJT73496.1;QJT73497.1;QJT73498.1;AEP43284.1;QJT73517.1;AEP43462.1;AVN67177.1;AYJ72179.1;AEP43588.1;AEP43584.1;AEP43310.1;AEP43482.1;AEP43312.1;AEP43328.1;AEP43346.1;QJT73510.1;AEP43476.1;AEP43478.1;AEP43480.1;AEP43484.1;AEP43582.1;AEP43522.1;AEP43524.1;AEP43526.1;AEP43528.1;AFQ02169.1;AFQ02010.1;AEP43576.1;AFQ02030.1;AFQ01100.1;AFQ01958.1;AFQ01104.1;AEP43288.1;A0A7U3T190;AEP43286.1;AEP43464.1;AEP43308.1;AEP43730.1;AEP43590.1;AEP43632.1;AEP43642.1;AEP43708.1;AEP43710.1;AEP43716.1;AEP43726.1;AEP43728.1;AFP66898.1;AEP43586.1;QJT73518.1;QJT73516.1;G4XCZ2;QJT73490.1;QJT73475.1;QJT73455.1;QJT73453.1;QJT73452.1;QJT73470.1;QJT73472.1;QJT73450.1;QJT73483.1;QJT73491.1;QJT73489.1;QJT73478.1;QJT73488.1;QJT73487.1;QJT73486.1;QJT73485.1;QJT73484.1;QJT73482.1;QJT73473.1;QJT73481.1;QJT73480.1;QJT73454.1;QJT73456.1;QJT73451.1;QJT73458.1;QJT73457.1;RLM96923.1;A0A8J4S3H5;KAG2521093.1;KAG2520268.1;KAF4318526.1;A0A6M5CHY8;QJT73469.1;A0A3R7GQ99;QJT73468.1;QJT73467.1;QJT73466.1;QJT73465.1;QJT73464.1;QJT73463.1;QJT73462.1;QJT73460.1;QJT73471.1;QJT73459.1;QJT73479.1;QJT73477.1;QJT73515.1;D0QU73;ACY37788.1;QJT73493.1;QJT73446.1;QJT73445.1;QJT73444.1;QJT73443.1;QJT73441.1;QJT73431.1;QJT73440.1;QJT73438.1;QJT73476.1;QJT73436.1;QJT73435.1;QJT73434.1;QJT73433.1;QJT73432.1;QJT73492.1;QJT73439.1;QJT73494.1;QJT73522.1;QJT73447.1;QJT73448.1;QJT73442.1;QJT73449.1;QJT73474.1;ACY37800.1;QJT73521.1;A0A6M5CHH0;A0A6M5CK19;A0A6M5CJ11;A0A6M5CIF6;A0A6M5CIE1;QJT73429.1;A0A6M5CI13;A0A6M5CI03;A0A6M5CEW6;A0A6M5CF71;A0A6M5CF96;A0A6M5CGR3;A0A6M5CGV6;A0A6M5CH08;QJT73428.1;QJT73430.1;AEP43530.1;AEP43578.1;AEP43580.1;AEP43276.1;AEP43258.1;AEP43260.1;AEP43262.1;AEP43264.1;AEP43266.1;G4XBY0;AEP43270.1;AEP43272.1;AEP43274.1;G4XBX6;AEP42870.1;A0A8J5IQL9;QJT73461.1;G4XD70;AEP42880.1;G4XC14;AEP43292.1;AEP43192.1;G4XC06;G4XC08;AEP43256.1;G4XBY4;G4XBZ0;AEP43248.1;AAF24776.1;AAW62546.1;G4XCG4;AAW67078.1;ABG54047.1;ABG54095.1;AAW67032.1;AEP42898.1;AEP42866.1;AEP42868.1;AEP43194.1;AEP43204.1;AEP43206.1;AEP43208.1;AEP43210.1;AEP43212.1;AEP43214.1;AEP43244.1;AEP43246.1;AEP42902.1;AEP42872.1;QPN53926.1;AEP42932.1;AEP42934.1;AEP42936.1;G4XCT4;G4XCV6;QTV76783.1;QTV76666.1;QTV76627.1;QPN54066.1;QPN53887.1;AEP42874.1;QPN53848.1;QPN53809.1;QES94819.1;QBM09898.1;QBM09852.1;QBM09806.1;QBM09760.1;NP_037602.1;K9M1K7;AEP42930.1;AEP42928.1;AEP42926.1;AEP42922.1;G4XC44;AEP42878.1;AEP42884.1;AEP43290.1;AEP42886.1;AEP42888.1;AEP42890.1;AEP42892.1;AEP42894.1;AEP42900.1;AEP42904.1;G4XC10;AEP42906.1;G4XC40;G4XC28;K9M1M8;G4XC12;AEP42924.1;Q9T254;A4ZHC5;A4ZH78;G4XC52;G4XAX8;G4XAX6;DAZ89097.1;DAZ88902.1;G4XC42;DAZ88824.1;G4XD74;G4XD80;G4XD90;G4XD94;WOX01690.1;G4XCP8;UXG55715.1;G4XAY4;YP_010394739.1;YP_010394383.1;DAZ88326.1;DAZ88274.1;YP_010394318.1;YP_010394266.1;YP_010394110.1;G4XC48;YP_010394660.1;DAZ89176.1;G4XBZ8;G4XD72;YP_010508088.1;G4XBD4;KAG6958681.1;UXG56447.1;G4XCZ6;UXG56062.1;UXG56024.1;UXG55909.1;G4XAU0;G4XC60;QTV76691.1;G4XD06;QPN54107.1;G4XAU6;QPN53988.1;QPN53965.1;KAG6966744.1;G4XC26;YP_010118057.1;DAZ88118.1;YP_010117977.1;AEP42856.1;A0A455L7I1;G4XC46;G4XCQ2;G4XCG0;G4XCU4;DAZ88391.1;G4XCF6;A0A7U3QSB3;G4XCH4;A0A7U3T114;A0A7U3T145;G4XCE0;G4XCI2;G4XCI4;G4XC64;G4XCK4;AEP42864.1;A0A8E6LTM4;G4XCL6;A0A455L709;AEP42862.1;G4XCN8;AEP42858.1;G4XBW8;ACD46612.1;G4XCH8;G4XCJ0;DAZ89332.1;YP_010507780.1;YP_010394895.1;UXG55677.1;UXG19061.1;UXG56100.1;ADK76333.1;ADK76213.1;ADK76253.1;G4XCR4;ADK76293.1;A0A5J6DU25;AEP42860.1;A0A222AK38;G4XCT2;AEP43674.1;AVN67165.1;AVN67168.1;AVN67171.1	WRY73408.1;AVN67165.1	AVN67165.1	MULTI-MSMS	20240119_LeannVinson_GelDigests_P6-2-2	7	P6-2-2	959.9884643554688	2	959.485	1916.96	4.7642	0.0045712	-1.9698	-0.00189	2.7944	0.0026812	959.984	75.726	0.27776	75.726	75.628	75.906	0					29	9	5	0	0	0	0.0096489	1	21613	21613		87.155	45.895	1	12867000			17136	948;955	1211	1311	20076	20076					0.0342167
DFPLSGFLEVFYNELK	16	Unmodified	_DFPLSGFLEVFYNELK_					0	0	0	0	WRY73408.1;AEP43076.1;AEP43166.1;AEP43164.1;AEP43162.1;AEP43160.1;AEP43158.1;AEP43154.1;AEP43150.1;AEP43148.1;WRY73528.1;WRY73568.1;WRY73608.1;WRY73648.1;WRY73688.1;WRY73728.1;YP_010394201.1;AEP43174.1;AEP43176.1;AEP43168.1;AEP43172.1;AEP43152.1;AEP43104.1;AEP43108.1;AEP43078.1;AEP43090.1;AEP43082.1;AEP43118.1;AEP43114.1;AEP43112.1;AEP43098.1;WRY73448.1;AEP43096.1;AEP43094.1;AEP43088.1;AEP43086.1;AEP43084.1;AEP43100.1;AEP43102.1;AEP43178.1;AEP43180.1;WRY73488.1;AEP43182.1;D0QU59;ACY37786.1;AEP43142.1;AEP43140.1;AEP43136.1;AEP43134.1;AEP43122.1;AEP43124.1;WRY73367.1;AEP43144.1;AEP43120.1;AEP43146.1;AEP43126.1;AEP43184.1;DAZ88209.1;WRY73328.1;UXG55793.1;QVM79807.1;G4XBL2;DAZ88720.1;AEP43106.1;AEP43202.1;AEP43190.1;AEP43188.1;AEP43198.1;AEP43186.1;AEP43156.1;G4XBM0;AEP43200.1;AEP43196.1;AEP43170.1;AEP43138.1;AEP43132.1;AEP43130.1;AEP43092.1;AEP43110.1;AEP43080.1;AEP43128.1;YP_010507947.1;D0QU69;G4XC54;ACY37790.1;ACY37794.1;ACY37796.1;YP_010394071.1;AEP43574.1;UXG56370.1;YP_010508011.1;AEP43498.1;AFQ02227.1;G4XCE4;UXG56408.1;G4XCH2;G4XCW0;K9LYW1;K9LZ20;K9M0Q2;K9M1J6;Q35521;QPN54042.1;QVM79805.1;AEP43240.1;D0QU67;AFQ02230.1;G4XCF2;AEP43438.1;ACY37798.1;D0QU71;YP_010508062.1;G4XCT6;G4XCL0;G4XBZ2;G4XAY0;DAZ88079.1;AYJ72182.1;G4XCE2;AFQ02005.1;AEP43572.1;AEP43496.1;AEP43494.1;AEP43278.1;AEP42916.1;AEP42910.1;AYJ72176.1;K9LZU9;G4XBV4;AFQ02173.1;UXG56293.1;D0QU63;AEP43596.1;AFP66909.1;AAA32025.2;AEP43342.1;AEP43430.1;AFQ02174.1;AEP43598.1;A0A8E6GSS7;AEP43458.1;AEP43492.1;A0A7U3TPF6;AEP43428.1;AFQ02029.1;AFQ02177.1;AFQ02178.1;AFQ02142.1;AEP43340.1;YP_001165386.1;UXG56215.1;YP_001165343.1;WGU20076.1;UXG56332.1;G4XD66;G4XBS0;YP_004563938.1;YP_004564239.1;YP_004564305.1;YP_004564444.1;G4XCW6;UXG56176.1;G4XD42;K9LYP1;DAD55253.1;AEP43294.1;G4XD10;K9LYL3;G4XCY4;G4XCZ0;G4XCZ8;G4XD00;G4XD02;G4XD04;YP_009420727.1;K9LYP4;K9LYQ8;YP_009233095.1;YP_010118016.1;YP_009707681.1;K9LYR5;DAZ88562.1;YP_010507869.1;UXG55985.1;QVM79803.1;QTV76744.1;K9LYS3;YP_010117837.1;K9LYS7;K9LZC9;K9LZD0;K9LZL5;K9M071;K9M0L5;AEP43298.1;YP_010394987.1;YP_010394948.1;YP_010394830.1;YP_010394778.1;K9LYJ5;K9LYH5;G4XD76;G4XD68;YP_010394713.1;YP_010394556.1;YP_010394515.1;YP_010394357.1;AFQ02022.1;YP_010117954.1;YP_010117915.1;YP_010117876.1;AFQ02014.1;AFQ02042.1;AFQ02046.1;AEP43656.1;DAZ88952.1;AEP43672.1;DAZ88603.1;AFQ01107.1;G4XCX8;DAZ89215.1;AFQ01952.1;AEP43646.1;AEP43648.1;AEP43650.1;AEP43300.1;AFQ01954.1;G4XCY0;AEP43652.1;G4XCY2;AFQ01966.1;AFQ02006.1;AFQ01103.1;DAZ88798.1;AFQ01099.1;AFQ02038.1;AFQ02021.1;AFQ02018.1;AFQ02025.1;AFQ02026.1;AFQ02033.1;AFQ02034.1;AFQ02037.1;AFQ02041.1;AFP66902.1;DAZ88469.1;AFQ02050.1;AFQ02013.1;AEP43678.1;AFQ02017.1;AFQ02053.1;AFP66905.1;AEP43654.1;AEP43658.1;AFQ02165.1;AEP43660.1;DAZ89150.1;AEP43712.1;AEP43714.1;AFQ02054.1;AFQ02057.1;AFQ02058.1;AFQ02231.1;AFQ02130.1;AFQ02133.1;AFQ02134.1;AFQ02137.1;AFQ02138.1;AFQ02141.1;AFQ02145.1;AFQ02158.1;AFQ02161.1;AFQ02162.1;AEP43706.1;AEP43296.1;AEP43704.1;AEP43676.1;AEP43662.1;AEP43664.1;AEP43666.1;AEP43668.1;AEP43670.1;YP_010507973.1;DAZ89032.1;AEP43680.1;AEP43702.1;AEP43692.1;AEP43694.1;AFQ02009.1;AFQ02073.1;AFQ02045.1;AEP43698.1;AEP43700.1;AFQ02049.1;RLN73202.1;AFQ02166.1;AEP43566.1;AEP43452.1;AEP43456.1;AEP43634.1;DAZ89385.1;AEP43556.1;AEP43558.1;AEP43560.1;AEP43562.1;AEP43564.1;AEP43568.1;AEP43374.1;AEP43570.1;G4XAS2;F6KAE5;F6KAA5;AEP43444.1;AEP43446.1;DAZ89424.1;AEP43592.1;AEP43552.1;AEP43376.1;AEP43372.1;AEP43602.1;AEP43378.1;AEP43314.1;AEP43326.1;G4XAY8;AEP43330.1;AEP43332.1;AEP43334.1;AEP43336.1;AEP43338.1;AEP43348.1;AEP43350.1;AEP43370.1;AEP43352.1;AEP43354.1;F6KA33;AEP43358.1;AEP43360.1;AEP43362.1;AEP43364.1;AEP43366.1;AEP43368.1;AEP43600.1;AEP43604.1;DAD55214.1;G4XAU4;AEP43500.1;AEP43502.1;AEP43504.1;AEP43510.1;AEP43514.1;AEP43548.1;AEP43516.1;AEP43518.1;AEP43520.1;G4XAU2;AEP43488.1;G4XAT6;AEP43532.1;AEP43534.1;AEP43536.1;AEP43538.1;AEP43540.1;AEP43542.1;AEP43544.1;AEP43546.1;AEP43490.1;AEP43486.1;AEP43606.1;DAZ89267.1;AEP43614.1;AEP43616.1;AEP43618.1;AEP43620.1;AEP43622.1;AEP43624.1;AEP43626.1;AEP43628.1;AEP43630.1;AEP43554.1;G4XAU8;AEP43550.1;AEP43460.1;AEP43512.1;AEP43466.1;AEP43468.1;AEP43470.1;G4XAW4;G4XAV8;G4XAV6;G4XB00;G4XBQ6;K9M1I7;AFQ02085.1;AFQ02066.1;AFQ02069.1;AFQ02070.1;AEP43440.1;AEP43696.1;AFQ02077.1;AFQ02078.1;AFQ02081.1;AFQ02082.1;AFQ02086.1;AFQ02062.1;AFQ02089.1;AFQ02093.1;AFQ02122.1;AFQ02094.1;AFQ02097.1;AFQ02098.1;AFQ02101.1;AFQ02102.1;AFQ02105.1;AFQ02065.1;AFQ02090.1;AFQ02109.1;DAD54863.1;DAZ88365.1;AFQ02074.1;AHW51431.1;AFQ02126.1;AMB20900.1;ASO76734.1;AXU39035.1;AXU39038.1;DAD55292.1;DAD54902.1;AFQ02061.1;DAD54941.1;DAD54980.1;DAD55019.1;DAD55058.1;DAD55097.1;DAD55136.1;DAD55175.1;AFQ02129.1;AFQ02125.1;AFQ02106.1;AFQ02110.1;AEP43306.1;AEP43442.1;AEP43418.1;AEP43420.1;AEP43422.1;AEP43424.1;AEP43426.1;AEP43432.1;AEP43434.1;AEP43436.1;AFQ02170.1;AEP43356.1;AEP43416.1;F6KA65;AEP43448.1;AEP43450.1;AEP43384.1;AEP43380.1;AEP43454.1;G4XAY6;AEP43302.1;AEP43304.1;AEP43382.1;AEP43412.1;AFQ02113.1;AEP43388.1;AFQ02114.1;AFQ02117.1;AFQ02118.1;AFQ02121.1;AEP43640.1;AEP43638.1;AEP43636.1;AEP43414.1;AEP43386.1;AEP43390.1;AEP43410.1;AEP43392.1;AEP43394.1;AEP43396.1;AEP43398.1;AEP43400.1;AEP43402.1;AEP43404.1;AEP43406.1;AEP43408.1;K9M0M5;G4XBS2;K9M1K6;AEP42918.1;QJT73504.1;QJT73505.1;QJT73506.1;QJT73508.1;QJT73509.1;AEP42882.1;AEP42908.1;AEP42912.1;AEP42914.1;AEP42920.1;A0A8B0KFC6;AEP43268.1;AEP43072.1;AEP43074.1;AEP43250.1;AEP43252.1;AEP43254.1;AEP43280.1;G4XBS8;AEP43282.1;QJT73503.1;QJT73499.1;QJT73501.1;QJT73500.1;QJT73519.1;QJT73523.1;QJT73513.1;QJT73524.1;AEP42876.1;AEP43070.1;QJT73525.1;QJT73526.1;QJT73527.1;QJT73528.1;QJT73495.1;QJT73514.1;D0QU61;QJT73512.1;QJT73502.1;QJT73511.1;QJT73496.1;QJT73497.1;QJT73498.1;AEP43284.1;QJT73517.1;AEP43462.1;AVN67177.1;AYJ72179.1;AEP43588.1;AEP43584.1;AEP43310.1;AEP43482.1;AEP43312.1;AEP43328.1;AEP43346.1;QJT73510.1;AEP43476.1;AEP43478.1;AEP43480.1;AEP43484.1;AEP43582.1;AEP43522.1;AEP43524.1;AEP43526.1;AEP43528.1;AFQ02169.1;AFQ02010.1;AEP43576.1;AFQ02030.1;AFQ01100.1;AFQ01958.1;AFQ01104.1;AEP43288.1;A0A7U3T190;AEP43286.1;AEP43464.1;AEP43308.1;AEP43730.1;AEP43590.1;AEP43632.1;AEP43642.1;AEP43708.1;AEP43710.1;AEP43716.1;AEP43726.1;AEP43728.1;AFP66898.1;AEP43586.1;QJT73518.1;QJT73516.1;G4XCZ2;QJT73490.1;QJT73475.1;QJT73455.1;QJT73453.1;QJT73452.1;QJT73470.1;QJT73472.1;QJT73450.1;QJT73483.1;QJT73491.1;QJT73489.1;QJT73478.1;QJT73488.1;QJT73487.1;QJT73486.1;QJT73485.1;QJT73484.1;QJT73482.1;QJT73473.1;QJT73481.1;QJT73480.1;QJT73454.1;QJT73456.1;QJT73451.1;QJT73458.1;QJT73457.1;RLM96923.1;A0A8J4S3H5;KAG2521093.1;KAG2520268.1;KAF4318526.1;A0A6M5CHY8;QJT73469.1;A0A3R7GQ99;QJT73468.1;QJT73467.1;QJT73466.1;QJT73465.1;QJT73464.1;QJT73463.1;QJT73462.1;QJT73460.1;QJT73471.1;QJT73459.1;QJT73479.1;QJT73477.1;QJT73515.1;D0QU73;ACY37788.1;QJT73493.1;QJT73446.1;QJT73445.1;QJT73444.1;QJT73443.1;QJT73441.1;QJT73431.1;QJT73440.1;QJT73438.1;QJT73476.1;QJT73436.1;QJT73435.1;QJT73434.1;QJT73433.1;QJT73432.1;QJT73492.1;QJT73439.1;QJT73494.1;QJT73522.1;QJT73447.1;QJT73448.1;QJT73442.1;QJT73449.1;QJT73474.1;ACY37800.1;QJT73521.1;A0A6M5CHH0;A0A6M5CK19;A0A6M5CJ11;A0A6M5CIF6;A0A6M5CIE1;QJT73429.1;A0A6M5CI13;A0A6M5CI03;A0A6M5CEW6;A0A6M5CF71;A0A6M5CF96;A0A6M5CGR3;A0A6M5CGV6;A0A6M5CH08;QJT73428.1;QJT73430.1;AEP43530.1;AEP43578.1;AEP43580.1;AEP43276.1;AEP43258.1;AEP43260.1;AEP43262.1;AEP43264.1;AEP43266.1;G4XBY0;AEP43270.1;AEP43272.1;AEP43274.1;G4XBX6;AEP42870.1;A0A8J5IQL9;QJT73461.1;G4XD70;AEP42880.1;G4XC14;AEP43292.1;AEP43192.1;G4XC06;G4XC08;AEP43256.1;G4XBY4;G4XBZ0;AEP43248.1;AAF24776.1;AAW62546.1;G4XCG4;AAW67078.1;ABG54047.1;ABG54095.1;AAW67032.1;AEP42898.1;AEP42866.1;AEP42868.1;AEP43194.1;AEP43204.1;AEP43206.1;AEP43208.1;AEP43210.1;AEP43212.1;AEP43214.1;AEP43244.1;AEP43246.1;AEP42902.1;AEP42872.1;QPN53926.1;AEP42932.1;AEP42934.1;AEP42936.1;G4XCT4;G4XCV6;QTV76783.1;QTV76666.1;QTV76627.1;QPN54066.1;QPN53887.1;AEP42874.1;QPN53848.1;QPN53809.1;QES94819.1;QBM09898.1;QBM09852.1;QBM09806.1;QBM09760.1;NP_037602.1;K9M1K7;AEP42930.1;AEP42928.1;AEP42926.1;AEP42922.1;G4XC44;AEP42878.1;AEP42884.1;AEP43290.1;AEP42886.1;AEP42888.1;AEP42890.1;AEP42892.1;AEP42894.1;AEP42900.1;AEP42904.1;G4XC10;AEP42906.1;G4XC40;G4XC28;K9M1M8;G4XC12;AEP42924.1;Q9T254;A4ZHC5;A4ZH78;G4XC52;G4XAX8;G4XAX6;DAZ89097.1;DAZ88902.1;G4XC42;DAZ88824.1;G4XD74;G4XD80;G4XD90;G4XD94;WOX01690.1;G4XCP8;UXG55715.1;G4XAY4;YP_010394739.1;YP_010394383.1;DAZ88326.1;DAZ88274.1;YP_010394318.1;YP_010394266.1;YP_010394110.1;G4XC48;YP_010394660.1;DAZ89176.1;G4XBZ8;G4XD72;YP_010508088.1;G4XBD4;KAG6958681.1;UXG56447.1;G4XCZ6;UXG56062.1;UXG56024.1;UXG55909.1;G4XAU0;G4XC60;QTV76691.1;G4XD06;QPN54107.1;G4XAU6;QPN53988.1;QPN53965.1;KAG6966744.1;G4XC26;YP_010118057.1;DAZ88118.1;YP_010117977.1;AEP42856.1;A0A455L7I1;G4XC46;G4XCQ2;G4XCG0;G4XCU4;DAZ88391.1;G4XCF6;A0A7U3QSB3;G4XCH4;A0A7U3T114;A0A7U3T145;G4XCE0;G4XCI2;G4XCI4;G4XC64;G4XCK4;AEP42864.1;A0A8E6LTM4;G4XCL6;A0A455L709;AEP42862.1;G4XCN8;AEP42858.1;G4XBW8;ACD46612.1;G4XCH8;G4XCJ0;DAZ89332.1;YP_010507780.1;YP_010394895.1;UXG55677.1;UXG19061.1;UXG56100.1;ADK76333.1;ADK76213.1;ADK76253.1;G4XCR4;ADK76293.1;A0A5J6DU25;AEP42860.1;A0A222AK38;G4XCT2;AEP43674.1;AVN67165.1;AVN67168.1;AVN67171.1	WRY73408.1;AVN67165.1	AVN67165.1	MULTI-MSMS	20230516_LVinson_C0-1-R2	1	C0-1-2	959.9878540039062	2	959.485	1916.96	1.575	0.0015112	0.31272	0.00030005	1.8877	0.0018113	959.986	75.605	0.49603	75.605	75.439	75.935	0					28	17	2	0	0	0	0.0023002	1	23034	23034		144.42	47.285	1	1631200			17137	948;955	1211	1311	20077	20077					0.0342167
