## Supplemental tables S1 to S4 for "Osmotic adaptation rather than stress response: A time-resolved proteomic analysis of PEG-induced water limitation in *Phytophthora cinnamomi*": S1.xlsx (part 19 of 184)

### Sheet: evidence.txt MQ (continued)
Sequence	Length	Modifications	Modified sequence	Oxidation (M) Probabilities	Phospho (STY) Probabilities	Oxidation (M) Score Diffs	Phospho (STY) Score Diffs	Acetyl (Protein N-term)	Oxidation (M)	Phospho (STY)	Missed cleavages	Proteins	Leading proteins	Leading razor protein	Type	Raw file	Fraction	Experiment	MS/MS m/z	Charge	m/z	Mass	Uncalibrated - Calibrated m/z [ppm]	Uncalibrated - Calibrated m/z [Da]	Mass error [ppm]	Mass error [Da]	Uncalibrated mass error [ppm]	Uncalibrated mass error [Da]	Max intensity m/z 0	Retention time	Retention length	Calibrated retention time	Calibrated retention time start	Calibrated retention time finish	Retention time calibration	Match time difference	Match m/z difference	Match q-value	Match score	Number of data points	Number of scans	Number of isotopic peaks	PIF	Fraction of total spectrum	Base peak fraction	PEP	MS/MS count	MS/MS scan number	MS/MS scan numbers	MS3 scan numbers	Score	Delta score	Combinatorics	Intensity	Reverse	Potential contaminant	id	Protein group IDs	Peptide ID	Mod. peptide ID	MS/MS IDs	Best MS/MS	Oxidation (M) site IDs	Phospho (STY) site IDs	Taxonomy IDs	Taxonomy names	Mass deficit
DFPLSGFLEVFYNELK	16	Unmodified	_DFPLSGFLEVFYNELK_					0	0	0	0	WRY73408.1;AEP43076.1;AEP43166.1;AEP43164.1;AEP43162.1;AEP43160.1;AEP43158.1;AEP43154.1;AEP43150.1;AEP43148.1;WRY73528.1;WRY73568.1;WRY73608.1;WRY73648.1;WRY73688.1;WRY73728.1;YP_010394201.1;AEP43174.1;AEP43176.1;AEP43168.1;AEP43172.1;AEP43152.1;AEP43104.1;AEP43108.1;AEP43078.1;AEP43090.1;AEP43082.1;AEP43118.1;AEP43114.1;AEP43112.1;AEP43098.1;WRY73448.1;AEP43096.1;AEP43094.1;AEP43088.1;AEP43086.1;AEP43084.1;AEP43100.1;AEP43102.1;AEP43178.1;AEP43180.1;WRY73488.1;AEP43182.1;D0QU59;ACY37786.1;AEP43142.1;AEP43140.1;AEP43136.1;AEP43134.1;AEP43122.1;AEP43124.1;WRY73367.1;AEP43144.1;AEP43120.1;AEP43146.1;AEP43126.1;AEP43184.1;DAZ88209.1;WRY73328.1;UXG55793.1;QVM79807.1;G4XBL2;DAZ88720.1;AEP43106.1;AEP43202.1;AEP43190.1;AEP43188.1;AEP43198.1;AEP43186.1;AEP43156.1;G4XBM0;AEP43200.1;AEP43196.1;AEP43170.1;AEP43138.1;AEP43132.1;AEP43130.1;AEP43092.1;AEP43110.1;AEP43080.1;AEP43128.1;YP_010507947.1;D0QU69;G4XC54;ACY37790.1;ACY37794.1;ACY37796.1;YP_010394071.1;AEP43574.1;UXG56370.1;YP_010508011.1;AEP43498.1;AFQ02227.1;G4XCE4;UXG56408.1;G4XCH2;G4XCW0;K9LYW1;K9LZ20;K9M0Q2;K9M1J6;Q35521;QPN54042.1;QVM79805.1;AEP43240.1;D0QU67;AFQ02230.1;G4XCF2;AEP43438.1;ACY37798.1;D0QU71;YP_010508062.1;G4XCT6;G4XCL0;G4XBZ2;G4XAY0;DAZ88079.1;AYJ72182.1;G4XCE2;AFQ02005.1;AEP43572.1;AEP43496.1;AEP43494.1;AEP43278.1;AEP42916.1;AEP42910.1;AYJ72176.1;K9LZU9;G4XBV4;AFQ02173.1;UXG56293.1;D0QU63;AEP43596.1;AFP66909.1;AAA32025.2;AEP43342.1;AEP43430.1;AFQ02174.1;AEP43598.1;A0A8E6GSS7;AEP43458.1;AEP43492.1;A0A7U3TPF6;AEP43428.1;AFQ02029.1;AFQ02177.1;AFQ02178.1;AFQ02142.1;AEP43340.1;YP_001165386.1;UXG56215.1;YP_001165343.1;WGU20076.1;UXG56332.1;G4XD66;G4XBS0;YP_004563938.1;YP_004564239.1;YP_004564305.1;YP_004564444.1;G4XCW6;UXG56176.1;G4XD42;K9LYP1;DAD55253.1;AEP43294.1;G4XD10;K9LYL3;G4XCY4;G4XCZ0;G4XCZ8;G4XD00;G4XD02;G4XD04;YP_009420727.1;K9LYP4;K9LYQ8;YP_009233095.1;YP_010118016.1;YP_009707681.1;K9LYR5;DAZ88562.1;YP_010507869.1;UXG55985.1;QVM79803.1;QTV76744.1;K9LYS3;YP_010117837.1;K9LYS7;K9LZC9;K9LZD0;K9LZL5;K9M071;K9M0L5;AEP43298.1;YP_010394987.1;YP_010394948.1;YP_010394830.1;YP_010394778.1;K9LYJ5;K9LYH5;G4XD76;G4XD68;YP_010394713.1;YP_010394556.1;YP_010394515.1;YP_010394357.1;AFQ02022.1;YP_010117954.1;YP_010117915.1;YP_010117876.1;AFQ02014.1;AFQ02042.1;AFQ02046.1;AEP43656.1;DAZ88952.1;AEP43672.1;DAZ88603.1;AFQ01107.1;G4XCX8;DAZ89215.1;AFQ01952.1;AEP43646.1;AEP43648.1;AEP43650.1;AEP43300.1;AFQ01954.1;G4XCY0;AEP43652.1;G4XCY2;AFQ01966.1;AFQ02006.1;AFQ01103.1;DAZ88798.1;AFQ01099.1;AFQ02038.1;AFQ02021.1;AFQ02018.1;AFQ02025.1;AFQ02026.1;AFQ02033.1;AFQ02034.1;AFQ02037.1;AFQ02041.1;AFP66902.1;DAZ88469.1;AFQ02050.1;AFQ02013.1;AEP43678.1;AFQ02017.1;AFQ02053.1;AFP66905.1;AEP43654.1;AEP43658.1;AFQ02165.1;AEP43660.1;DAZ89150.1;AEP43712.1;AEP43714.1;AFQ02054.1;AFQ02057.1;AFQ02058.1;AFQ02231.1;AFQ02130.1;AFQ02133.1;AFQ02134.1;AFQ02137.1;AFQ02138.1;AFQ02141.1;AFQ02145.1;AFQ02158.1;AFQ02161.1;AFQ02162.1;AEP43706.1;AEP43296.1;AEP43704.1;AEP43676.1;AEP43662.1;AEP43664.1;AEP43666.1;AEP43668.1;AEP43670.1;YP_010507973.1;DAZ89032.1;AEP43680.1;AEP43702.1;AEP43692.1;AEP43694.1;AFQ02009.1;AFQ02073.1;AFQ02045.1;AEP43698.1;AEP43700.1;AFQ02049.1;RLN73202.1;AFQ02166.1;AEP43566.1;AEP43452.1;AEP43456.1;AEP43634.1;DAZ89385.1;AEP43556.1;AEP43558.1;AEP43560.1;AEP43562.1;AEP43564.1;AEP43568.1;AEP43374.1;AEP43570.1;G4XAS2;F6KAE5;F6KAA5;AEP43444.1;AEP43446.1;DAZ89424.1;AEP43592.1;AEP43552.1;AEP43376.1;AEP43372.1;AEP43602.1;AEP43378.1;AEP43314.1;AEP43326.1;G4XAY8;AEP43330.1;AEP43332.1;AEP43334.1;AEP43336.1;AEP43338.1;AEP43348.1;AEP43350.1;AEP43370.1;AEP43352.1;AEP43354.1;F6KA33;AEP43358.1;AEP43360.1;AEP43362.1;AEP43364.1;AEP43366.1;AEP43368.1;AEP43600.1;AEP43604.1;DAD55214.1;G4XAU4;AEP43500.1;AEP43502.1;AEP43504.1;AEP43510.1;AEP43514.1;AEP43548.1;AEP43516.1;AEP43518.1;AEP43520.1;G4XAU2;AEP43488.1;G4XAT6;AEP43532.1;AEP43534.1;AEP43536.1;AEP43538.1;AEP43540.1;AEP43542.1;AEP43544.1;AEP43546.1;AEP43490.1;AEP43486.1;AEP43606.1;DAZ89267.1;AEP43614.1;AEP43616.1;AEP43618.1;AEP43620.1;AEP43622.1;AEP43624.1;AEP43626.1;AEP43628.1;AEP43630.1;AEP43554.1;G4XAU8;AEP43550.1;AEP43460.1;AEP43512.1;AEP43466.1;AEP43468.1;AEP43470.1;G4XAW4;G4XAV8;G4XAV6;G4XB00;G4XBQ6;K9M1I7;AFQ02085.1;AFQ02066.1;AFQ02069.1;AFQ02070.1;AEP43440.1;AEP43696.1;AFQ02077.1;AFQ02078.1;AFQ02081.1;AFQ02082.1;AFQ02086.1;AFQ02062.1;AFQ02089.1;AFQ02093.1;AFQ02122.1;AFQ02094.1;AFQ02097.1;AFQ02098.1;AFQ02101.1;AFQ02102.1;AFQ02105.1;AFQ02065.1;AFQ02090.1;AFQ02109.1;DAD54863.1;DAZ88365.1;AFQ02074.1;AHW51431.1;AFQ02126.1;AMB20900.1;ASO76734.1;AXU39035.1;AXU39038.1;DAD55292.1;DAD54902.1;AFQ02061.1;DAD54941.1;DAD54980.1;DAD55019.1;DAD55058.1;DAD55097.1;DAD55136.1;DAD55175.1;AFQ02129.1;AFQ02125.1;AFQ02106.1;AFQ02110.1;AEP43306.1;AEP43442.1;AEP43418.1;AEP43420.1;AEP43422.1;AEP43424.1;AEP43426.1;AEP43432.1;AEP43434.1;AEP43436.1;AFQ02170.1;AEP43356.1;AEP43416.1;F6KA65;AEP43448.1;AEP43450.1;AEP43384.1;AEP43380.1;AEP43454.1;G4XAY6;AEP43302.1;AEP43304.1;AEP43382.1;AEP43412.1;AFQ02113.1;AEP43388.1;AFQ02114.1;AFQ02117.1;AFQ02118.1;AFQ02121.1;AEP43640.1;AEP43638.1;AEP43636.1;AEP43414.1;AEP43386.1;AEP43390.1;AEP43410.1;AEP43392.1;AEP43394.1;AEP43396.1;AEP43398.1;AEP43400.1;AEP43402.1;AEP43404.1;AEP43406.1;AEP43408.1;K9M0M5;G4XBS2;K9M1K6;AEP42918.1;QJT73504.1;QJT73505.1;QJT73506.1;QJT73508.1;QJT73509.1;AEP42882.1;AEP42908.1;AEP42912.1;AEP42914.1;AEP42920.1;A0A8B0KFC6;AEP43268.1;AEP43072.1;AEP43074.1;AEP43250.1;AEP43252.1;AEP43254.1;AEP43280.1;G4XBS8;AEP43282.1;QJT73503.1;QJT73499.1;QJT73501.1;QJT73500.1;QJT73519.1;QJT73523.1;QJT73513.1;QJT73524.1;AEP42876.1;AEP43070.1;QJT73525.1;QJT73526.1;QJT73527.1;QJT73528.1;QJT73495.1;QJT73514.1;D0QU61;QJT73512.1;QJT73502.1;QJT73511.1;QJT73496.1;QJT73497.1;QJT73498.1;AEP43284.1;QJT73517.1;AEP43462.1;AVN67177.1;AYJ72179.1;AEP43588.1;AEP43584.1;AEP43310.1;AEP43482.1;AEP43312.1;AEP43328.1;AEP43346.1;QJT73510.1;AEP43476.1;AEP43478.1;AEP43480.1;AEP43484.1;AEP43582.1;AEP43522.1;AEP43524.1;AEP43526.1;AEP43528.1;AFQ02169.1;AFQ02010.1;AEP43576.1;AFQ02030.1;AFQ01100.1;AFQ01958.1;AFQ01104.1;AEP43288.1;A0A7U3T190;AEP43286.1;AEP43464.1;AEP43308.1;AEP43730.1;AEP43590.1;AEP43632.1;AEP43642.1;AEP43708.1;AEP43710.1;AEP43716.1;AEP43726.1;AEP43728.1;AFP66898.1;AEP43586.1;QJT73518.1;QJT73516.1;G4XCZ2;QJT73490.1;QJT73475.1;QJT73455.1;QJT73453.1;QJT73452.1;QJT73470.1;QJT73472.1;QJT73450.1;QJT73483.1;QJT73491.1;QJT73489.1;QJT73478.1;QJT73488.1;QJT73487.1;QJT73486.1;QJT73485.1;QJT73484.1;QJT73482.1;QJT73473.1;QJT73481.1;QJT73480.1;QJT73454.1;QJT73456.1;QJT73451.1;QJT73458.1;QJT73457.1;RLM96923.1;A0A8J4S3H5;KAG2521093.1;KAG2520268.1;KAF4318526.1;A0A6M5CHY8;QJT73469.1;A0A3R7GQ99;QJT73468.1;QJT73467.1;QJT73466.1;QJT73465.1;QJT73464.1;QJT73463.1;QJT73462.1;QJT73460.1;QJT73471.1;QJT73459.1;QJT73479.1;QJT73477.1;QJT73515.1;D0QU73;ACY37788.1;QJT73493.1;QJT73446.1;QJT73445.1;QJT73444.1;QJT73443.1;QJT73441.1;QJT73431.1;QJT73440.1;QJT73438.1;QJT73476.1;QJT73436.1;QJT73435.1;QJT73434.1;QJT73433.1;QJT73432.1;QJT73492.1;QJT73439.1;QJT73494.1;QJT73522.1;QJT73447.1;QJT73448.1;QJT73442.1;QJT73449.1;QJT73474.1;ACY37800.1;QJT73521.1;A0A6M5CHH0;A0A6M5CK19;A0A6M5CJ11;A0A6M5CIF6;A0A6M5CIE1;QJT73429.1;A0A6M5CI13;A0A6M5CI03;A0A6M5CEW6;A0A6M5CF71;A0A6M5CF96;A0A6M5CGR3;A0A6M5CGV6;A0A6M5CH08;QJT73428.1;QJT73430.1;AEP43530.1;AEP43578.1;AEP43580.1;AEP43276.1;AEP43258.1;AEP43260.1;AEP43262.1;AEP43264.1;AEP43266.1;G4XBY0;AEP43270.1;AEP43272.1;AEP43274.1;G4XBX6;AEP42870.1;A0A8J5IQL9;QJT73461.1;G4XD70;AEP42880.1;G4XC14;AEP43292.1;AEP43192.1;G4XC06;G4XC08;AEP43256.1;G4XBY4;G4XBZ0;AEP43248.1;AAF24776.1;AAW62546.1;G4XCG4;AAW67078.1;ABG54047.1;ABG54095.1;AAW67032.1;AEP42898.1;AEP42866.1;AEP42868.1;AEP43194.1;AEP43204.1;AEP43206.1;AEP43208.1;AEP43210.1;AEP43212.1;AEP43214.1;AEP43244.1;AEP43246.1;AEP42902.1;AEP42872.1;QPN53926.1;AEP42932.1;AEP42934.1;AEP42936.1;G4XCT4;G4XCV6;QTV76783.1;QTV76666.1;QTV76627.1;QPN54066.1;QPN53887.1;AEP42874.1;QPN53848.1;QPN53809.1;QES94819.1;QBM09898.1;QBM09852.1;QBM09806.1;QBM09760.1;NP_037602.1;K9M1K7;AEP42930.1;AEP42928.1;AEP42926.1;AEP42922.1;G4XC44;AEP42878.1;AEP42884.1;AEP43290.1;AEP42886.1;AEP42888.1;AEP42890.1;AEP42892.1;AEP42894.1;AEP42900.1;AEP42904.1;G4XC10;AEP42906.1;G4XC40;G4XC28;K9M1M8;G4XC12;AEP42924.1;Q9T254;A4ZHC5;A4ZH78;G4XC52;G4XAX8;G4XAX6;DAZ89097.1;DAZ88902.1;G4XC42;DAZ88824.1;G4XD74;G4XD80;G4XD90;G4XD94;WOX01690.1;G4XCP8;UXG55715.1;G4XAY4;YP_010394739.1;YP_010394383.1;DAZ88326.1;DAZ88274.1;YP_010394318.1;YP_010394266.1;YP_010394110.1;G4XC48;YP_010394660.1;DAZ89176.1;G4XBZ8;G4XD72;YP_010508088.1;G4XBD4;KAG6958681.1;UXG56447.1;G4XCZ6;UXG56062.1;UXG56024.1;UXG55909.1;G4XAU0;G4XC60;QTV76691.1;G4XD06;QPN54107.1;G4XAU6;QPN53988.1;QPN53965.1;KAG6966744.1;G4XC26;YP_010118057.1;DAZ88118.1;YP_010117977.1;AEP42856.1;A0A455L7I1;G4XC46;G4XCQ2;G4XCG0;G4XCU4;DAZ88391.1;G4XCF6;A0A7U3QSB3;G4XCH4;A0A7U3T114;A0A7U3T145;G4XCE0;G4XCI2;G4XCI4;G4XC64;G4XCK4;AEP42864.1;A0A8E6LTM4;G4XCL6;A0A455L709;AEP42862.1;G4XCN8;AEP42858.1;G4XBW8;ACD46612.1;G4XCH8;G4XCJ0;DAZ89332.1;YP_010507780.1;YP_010394895.1;UXG55677.1;UXG19061.1;UXG56100.1;ADK76333.1;ADK76213.1;ADK76253.1;G4XCR4;ADK76293.1;A0A5J6DU25;AEP42860.1;A0A222AK38;G4XCT2;AEP43674.1;AVN67165.1;AVN67168.1;AVN67171.1	WRY73408.1;AVN67165.1	AVN67165.1	MULTI-MSMS	20230516_LVinson_C0-3-R1	1	C0-3-1	959.99169921875	2	959.485	1916.96	2.7963	0.002683	-0.23131	-0.00022194	2.565	0.002461	959.484	75.633	0.58009	75.633	75.422	76.002	0					49	20	4	0	0	0	0.0023119	1	23704	23704		146.08	58.633	1	2018700			17138	948;955	1211	1311	20078	20078					0.0342167
DFPLSGFLEVFYNELK	16	Unmodified	_DFPLSGFLEVFYNELK_					0	0	0	0	WRY73408.1;AEP43076.1;AEP43166.1;AEP43164.1;AEP43162.1;AEP43160.1;AEP43158.1;AEP43154.1;AEP43150.1;AEP43148.1;WRY73528.1;WRY73568.1;WRY73608.1;WRY73648.1;WRY73688.1;WRY73728.1;YP_010394201.1;AEP43174.1;AEP43176.1;AEP43168.1;AEP43172.1;AEP43152.1;AEP43104.1;AEP43108.1;AEP43078.1;AEP43090.1;AEP43082.1;AEP43118.1;AEP43114.1;AEP43112.1;AEP43098.1;WRY73448.1;AEP43096.1;AEP43094.1;AEP43088.1;AEP43086.1;AEP43084.1;AEP43100.1;AEP43102.1;AEP43178.1;AEP43180.1;WRY73488.1;AEP43182.1;D0QU59;ACY37786.1;AEP43142.1;AEP43140.1;AEP43136.1;AEP43134.1;AEP43122.1;AEP43124.1;WRY73367.1;AEP43144.1;AEP43120.1;AEP43146.1;AEP43126.1;AEP43184.1;DAZ88209.1;WRY73328.1;UXG55793.1;QVM79807.1;G4XBL2;DAZ88720.1;AEP43106.1;AEP43202.1;AEP43190.1;AEP43188.1;AEP43198.1;AEP43186.1;AEP43156.1;G4XBM0;AEP43200.1;AEP43196.1;AEP43170.1;AEP43138.1;AEP43132.1;AEP43130.1;AEP43092.1;AEP43110.1;AEP43080.1;AEP43128.1;YP_010507947.1;D0QU69;G4XC54;ACY37790.1;ACY37794.1;ACY37796.1;YP_010394071.1;AEP43574.1;UXG56370.1;YP_010508011.1;AEP43498.1;AFQ02227.1;G4XCE4;UXG56408.1;G4XCH2;G4XCW0;K9LYW1;K9LZ20;K9M0Q2;K9M1J6;Q35521;QPN54042.1;QVM79805.1;AEP43240.1;D0QU67;AFQ02230.1;G4XCF2;AEP43438.1;ACY37798.1;D0QU71;YP_010508062.1;G4XCT6;G4XCL0;G4XBZ2;G4XAY0;DAZ88079.1;AYJ72182.1;G4XCE2;AFQ02005.1;AEP43572.1;AEP43496.1;AEP43494.1;AEP43278.1;AEP42916.1;AEP42910.1;AYJ72176.1;K9LZU9;G4XBV4;AFQ02173.1;UXG56293.1;D0QU63;AEP43596.1;AFP66909.1;AAA32025.2;AEP43342.1;AEP43430.1;AFQ02174.1;AEP43598.1;A0A8E6GSS7;AEP43458.1;AEP43492.1;A0A7U3TPF6;AEP43428.1;AFQ02029.1;AFQ02177.1;AFQ02178.1;AFQ02142.1;AEP43340.1;YP_001165386.1;UXG56215.1;YP_001165343.1;WGU20076.1;UXG56332.1;G4XD66;G4XBS0;YP_004563938.1;YP_004564239.1;YP_004564305.1;YP_004564444.1;G4XCW6;UXG56176.1;G4XD42;K9LYP1;DAD55253.1;AEP43294.1;G4XD10;K9LYL3;G4XCY4;G4XCZ0;G4XCZ8;G4XD00;G4XD02;G4XD04;YP_009420727.1;K9LYP4;K9LYQ8;YP_009233095.1;YP_010118016.1;YP_009707681.1;K9LYR5;DAZ88562.1;YP_010507869.1;UXG55985.1;QVM79803.1;QTV76744.1;K9LYS3;YP_010117837.1;K9LYS7;K9LZC9;K9LZD0;K9LZL5;K9M071;K9M0L5;AEP43298.1;YP_010394987.1;YP_010394948.1;YP_010394830.1;YP_010394778.1;K9LYJ5;K9LYH5;G4XD76;G4XD68;YP_010394713.1;YP_010394556.1;YP_010394515.1;YP_010394357.1;AFQ02022.1;YP_010117954.1;YP_010117915.1;YP_010117876.1;AFQ02014.1;AFQ02042.1;AFQ02046.1;AEP43656.1;DAZ88952.1;AEP43672.1;DAZ88603.1;AFQ01107.1;G4XCX8;DAZ89215.1;AFQ01952.1;AEP43646.1;AEP43648.1;AEP43650.1;AEP43300.1;AFQ01954.1;G4XCY0;AEP43652.1;G4XCY2;AFQ01966.1;AFQ02006.1;AFQ01103.1;DAZ88798.1;AFQ01099.1;AFQ02038.1;AFQ02021.1;AFQ02018.1;AFQ02025.1;AFQ02026.1;AFQ02033.1;AFQ02034.1;AFQ02037.1;AFQ02041.1;AFP66902.1;DAZ88469.1;AFQ02050.1;AFQ02013.1;AEP43678.1;AFQ02017.1;AFQ02053.1;AFP66905.1;AEP43654.1;AEP43658.1;AFQ02165.1;AEP43660.1;DAZ89150.1;AEP43712.1;AEP43714.1;AFQ02054.1;AFQ02057.1;AFQ02058.1;AFQ02231.1;AFQ02130.1;AFQ02133.1;AFQ02134.1;AFQ02137.1;AFQ02138.1;AFQ02141.1;AFQ02145.1;AFQ02158.1;AFQ02161.1;AFQ02162.1;AEP43706.1;AEP43296.1;AEP43704.1;AEP43676.1;AEP43662.1;AEP43664.1;AEP43666.1;AEP43668.1;AEP43670.1;YP_010507973.1;DAZ89032.1;AEP43680.1;AEP43702.1;AEP43692.1;AEP43694.1;AFQ02009.1;AFQ02073.1;AFQ02045.1;AEP43698.1;AEP43700.1;AFQ02049.1;RLN73202.1;AFQ02166.1;AEP43566.1;AEP43452.1;AEP43456.1;AEP43634.1;DAZ89385.1;AEP43556.1;AEP43558.1;AEP43560.1;AEP43562.1;AEP43564.1;AEP43568.1;AEP43374.1;AEP43570.1;G4XAS2;F6KAE5;F6KAA5;AEP43444.1;AEP43446.1;DAZ89424.1;AEP43592.1;AEP43552.1;AEP43376.1;AEP43372.1;AEP43602.1;AEP43378.1;AEP43314.1;AEP43326.1;G4XAY8;AEP43330.1;AEP43332.1;AEP43334.1;AEP43336.1;AEP43338.1;AEP43348.1;AEP43350.1;AEP43370.1;AEP43352.1;AEP43354.1;F6KA33;AEP43358.1;AEP43360.1;AEP43362.1;AEP43364.1;AEP43366.1;AEP43368.1;AEP43600.1;AEP43604.1;DAD55214.1;G4XAU4;AEP43500.1;AEP43502.1;AEP43504.1;AEP43510.1;AEP43514.1;AEP43548.1;AEP43516.1;AEP43518.1;AEP43520.1;G4XAU2;AEP43488.1;G4XAT6;AEP43532.1;AEP43534.1;AEP43536.1;AEP43538.1;AEP43540.1;AEP43542.1;AEP43544.1;AEP43546.1;AEP43490.1;AEP43486.1;AEP43606.1;DAZ89267.1;AEP43614.1;AEP43616.1;AEP43618.1;AEP43620.1;AEP43622.1;AEP43624.1;AEP43626.1;AEP43628.1;AEP43630.1;AEP43554.1;G4XAU8;AEP43550.1;AEP43460.1;AEP43512.1;AEP43466.1;AEP43468.1;AEP43470.1;G4XAW4;G4XAV8;G4XAV6;G4XB00;G4XBQ6;K9M1I7;AFQ02085.1;AFQ02066.1;AFQ02069.1;AFQ02070.1;AEP43440.1;AEP43696.1;AFQ02077.1;AFQ02078.1;AFQ02081.1;AFQ02082.1;AFQ02086.1;AFQ02062.1;AFQ02089.1;AFQ02093.1;AFQ02122.1;AFQ02094.1;AFQ02097.1;AFQ02098.1;AFQ02101.1;AFQ02102.1;AFQ02105.1;AFQ02065.1;AFQ02090.1;AFQ02109.1;DAD54863.1;DAZ88365.1;AFQ02074.1;AHW51431.1;AFQ02126.1;AMB20900.1;ASO76734.1;AXU39035.1;AXU39038.1;DAD55292.1;DAD54902.1;AFQ02061.1;DAD54941.1;DAD54980.1;DAD55019.1;DAD55058.1;DAD55097.1;DAD55136.1;DAD55175.1;AFQ02129.1;AFQ02125.1;AFQ02106.1;AFQ02110.1;AEP43306.1;AEP43442.1;AEP43418.1;AEP43420.1;AEP43422.1;AEP43424.1;AEP43426.1;AEP43432.1;AEP43434.1;AEP43436.1;AFQ02170.1;AEP43356.1;AEP43416.1;F6KA65;AEP43448.1;AEP43450.1;AEP43384.1;AEP43380.1;AEP43454.1;G4XAY6;AEP43302.1;AEP43304.1;AEP43382.1;AEP43412.1;AFQ02113.1;AEP43388.1;AFQ02114.1;AFQ02117.1;AFQ02118.1;AFQ02121.1;AEP43640.1;AEP43638.1;AEP43636.1;AEP43414.1;AEP43386.1;AEP43390.1;AEP43410.1;AEP43392.1;AEP43394.1;AEP43396.1;AEP43398.1;AEP43400.1;AEP43402.1;AEP43404.1;AEP43406.1;AEP43408.1;K9M0M5;G4XBS2;K9M1K6;AEP42918.1;QJT73504.1;QJT73505.1;QJT73506.1;QJT73508.1;QJT73509.1;AEP42882.1;AEP42908.1;AEP42912.1;AEP42914.1;AEP42920.1;A0A8B0KFC6;AEP43268.1;AEP43072.1;AEP43074.1;AEP43250.1;AEP43252.1;AEP43254.1;AEP43280.1;G4XBS8;AEP43282.1;QJT73503.1;QJT73499.1;QJT73501.1;QJT73500.1;QJT73519.1;QJT73523.1;QJT73513.1;QJT73524.1;AEP42876.1;AEP43070.1;QJT73525.1;QJT73526.1;QJT73527.1;QJT73528.1;QJT73495.1;QJT73514.1;D0QU61;QJT73512.1;QJT73502.1;QJT73511.1;QJT73496.1;QJT73497.1;QJT73498.1;AEP43284.1;QJT73517.1;AEP43462.1;AVN67177.1;AYJ72179.1;AEP43588.1;AEP43584.1;AEP43310.1;AEP43482.1;AEP43312.1;AEP43328.1;AEP43346.1;QJT73510.1;AEP43476.1;AEP43478.1;AEP43480.1;AEP43484.1;AEP43582.1;AEP43522.1;AEP43524.1;AEP43526.1;AEP43528.1;AFQ02169.1;AFQ02010.1;AEP43576.1;AFQ02030.1;AFQ01100.1;AFQ01958.1;AFQ01104.1;AEP43288.1;A0A7U3T190;AEP43286.1;AEP43464.1;AEP43308.1;AEP43730.1;AEP43590.1;AEP43632.1;AEP43642.1;AEP43708.1;AEP43710.1;AEP43716.1;AEP43726.1;AEP43728.1;AFP66898.1;AEP43586.1;QJT73518.1;QJT73516.1;G4XCZ2;QJT73490.1;QJT73475.1;QJT73455.1;QJT73453.1;QJT73452.1;QJT73470.1;QJT73472.1;QJT73450.1;QJT73483.1;QJT73491.1;QJT73489.1;QJT73478.1;QJT73488.1;QJT73487.1;QJT73486.1;QJT73485.1;QJT73484.1;QJT73482.1;QJT73473.1;QJT73481.1;QJT73480.1;QJT73454.1;QJT73456.1;QJT73451.1;QJT73458.1;QJT73457.1;RLM96923.1;A0A8J4S3H5;KAG2521093.1;KAG2520268.1;KAF4318526.1;A0A6M5CHY8;QJT73469.1;A0A3R7GQ99;QJT73468.1;QJT73467.1;QJT73466.1;QJT73465.1;QJT73464.1;QJT73463.1;QJT73462.1;QJT73460.1;QJT73471.1;QJT73459.1;QJT73479.1;QJT73477.1;QJT73515.1;D0QU73;ACY37788.1;QJT73493.1;QJT73446.1;QJT73445.1;QJT73444.1;QJT73443.1;QJT73441.1;QJT73431.1;QJT73440.1;QJT73438.1;QJT73476.1;QJT73436.1;QJT73435.1;QJT73434.1;QJT73433.1;QJT73432.1;QJT73492.1;QJT73439.1;QJT73494.1;QJT73522.1;QJT73447.1;QJT73448.1;QJT73442.1;QJT73449.1;QJT73474.1;ACY37800.1;QJT73521.1;A0A6M5CHH0;A0A6M5CK19;A0A6M5CJ11;A0A6M5CIF6;A0A6M5CIE1;QJT73429.1;A0A6M5CI13;A0A6M5CI03;A0A6M5CEW6;A0A6M5CF71;A0A6M5CF96;A0A6M5CGR3;A0A6M5CGV6;A0A6M5CH08;QJT73428.1;QJT73430.1;AEP43530.1;AEP43578.1;AEP43580.1;AEP43276.1;AEP43258.1;AEP43260.1;AEP43262.1;AEP43264.1;AEP43266.1;G4XBY0;AEP43270.1;AEP43272.1;AEP43274.1;G4XBX6;AEP42870.1;A0A8J5IQL9;QJT73461.1;G4XD70;AEP42880.1;G4XC14;AEP43292.1;AEP43192.1;G4XC06;G4XC08;AEP43256.1;G4XBY4;G4XBZ0;AEP43248.1;AAF24776.1;AAW62546.1;G4XCG4;AAW67078.1;ABG54047.1;ABG54095.1;AAW67032.1;AEP42898.1;AEP42866.1;AEP42868.1;AEP43194.1;AEP43204.1;AEP43206.1;AEP43208.1;AEP43210.1;AEP43212.1;AEP43214.1;AEP43244.1;AEP43246.1;AEP42902.1;AEP42872.1;QPN53926.1;AEP42932.1;AEP42934.1;AEP42936.1;G4XCT4;G4XCV6;QTV76783.1;QTV76666.1;QTV76627.1;QPN54066.1;QPN53887.1;AEP42874.1;QPN53848.1;QPN53809.1;QES94819.1;QBM09898.1;QBM09852.1;QBM09806.1;QBM09760.1;NP_037602.1;K9M1K7;AEP42930.1;AEP42928.1;AEP42926.1;AEP42922.1;G4XC44;AEP42878.1;AEP42884.1;AEP43290.1;AEP42886.1;AEP42888.1;AEP42890.1;AEP42892.1;AEP42894.1;AEP42900.1;AEP42904.1;G4XC10;AEP42906.1;G4XC40;G4XC28;K9M1M8;G4XC12;AEP42924.1;Q9T254;A4ZHC5;A4ZH78;G4XC52;G4XAX8;G4XAX6;DAZ89097.1;DAZ88902.1;G4XC42;DAZ88824.1;G4XD74;G4XD80;G4XD90;G4XD94;WOX01690.1;G4XCP8;UXG55715.1;G4XAY4;YP_010394739.1;YP_010394383.1;DAZ88326.1;DAZ88274.1;YP_010394318.1;YP_010394266.1;YP_010394110.1;G4XC48;YP_010394660.1;DAZ89176.1;G4XBZ8;G4XD72;YP_010508088.1;G4XBD4;KAG6958681.1;UXG56447.1;G4XCZ6;UXG56062.1;UXG56024.1;UXG55909.1;G4XAU0;G4XC60;QTV76691.1;G4XD06;QPN54107.1;G4XAU6;QPN53988.1;QPN53965.1;KAG6966744.1;G4XC26;YP_010118057.1;DAZ88118.1;YP_010117977.1;AEP42856.1;A0A455L7I1;G4XC46;G4XCQ2;G4XCG0;G4XCU4;DAZ88391.1;G4XCF6;A0A7U3QSB3;G4XCH4;A0A7U3T114;A0A7U3T145;G4XCE0;G4XCI2;G4XCI4;G4XC64;G4XCK4;AEP42864.1;A0A8E6LTM4;G4XCL6;A0A455L709;AEP42862.1;G4XCN8;AEP42858.1;G4XBW8;ACD46612.1;G4XCH8;G4XCJ0;DAZ89332.1;YP_010507780.1;YP_010394895.1;UXG55677.1;UXG19061.1;UXG56100.1;ADK76333.1;ADK76213.1;ADK76253.1;G4XCR4;ADK76293.1;A0A5J6DU25;AEP42860.1;A0A222AK38;G4XCT2;AEP43674.1;AVN67165.1;AVN67168.1;AVN67171.1	WRY73408.1;AVN67165.1	AVN67165.1	MULTI-MSMS	20230516_LVinson_C0-3-R2	1	C0-3-2	959.9869384765625	2	959.485	1916.96	1.2058	0.001157	0.41758	0.00040066	1.6234	0.0015576	959.487	75.626	0.5497	75.626	75.476	76.026	0					42	19	3	0	0	0	0.0027749	1	23909	23909		131.66	50.11	1	1831400			17139	948;955	1211	1311	20079	20079					0.0342167
DFPLSGFLEVFYNELK	16	Unmodified	_DFPLSGFLEVFYNELK_					0	0	0	0	WRY73408.1;AEP43076.1;AEP43166.1;AEP43164.1;AEP43162.1;AEP43160.1;AEP43158.1;AEP43154.1;AEP43150.1;AEP43148.1;WRY73528.1;WRY73568.1;WRY73608.1;WRY73648.1;WRY73688.1;WRY73728.1;YP_010394201.1;AEP43174.1;AEP43176.1;AEP43168.1;AEP43172.1;AEP43152.1;AEP43104.1;AEP43108.1;AEP43078.1;AEP43090.1;AEP43082.1;AEP43118.1;AEP43114.1;AEP43112.1;AEP43098.1;WRY73448.1;AEP43096.1;AEP43094.1;AEP43088.1;AEP43086.1;AEP43084.1;AEP43100.1;AEP43102.1;AEP43178.1;AEP43180.1;WRY73488.1;AEP43182.1;D0QU59;ACY37786.1;AEP43142.1;AEP43140.1;AEP43136.1;AEP43134.1;AEP43122.1;AEP43124.1;WRY73367.1;AEP43144.1;AEP43120.1;AEP43146.1;AEP43126.1;AEP43184.1;DAZ88209.1;WRY73328.1;UXG55793.1;QVM79807.1;G4XBL2;DAZ88720.1;AEP43106.1;AEP43202.1;AEP43190.1;AEP43188.1;AEP43198.1;AEP43186.1;AEP43156.1;G4XBM0;AEP43200.1;AEP43196.1;AEP43170.1;AEP43138.1;AEP43132.1;AEP43130.1;AEP43092.1;AEP43110.1;AEP43080.1;AEP43128.1;YP_010507947.1;D0QU69;G4XC54;ACY37790.1;ACY37794.1;ACY37796.1;YP_010394071.1;AEP43574.1;UXG56370.1;YP_010508011.1;AEP43498.1;AFQ02227.1;G4XCE4;UXG56408.1;G4XCH2;G4XCW0;K9LYW1;K9LZ20;K9M0Q2;K9M1J6;Q35521;QPN54042.1;QVM79805.1;AEP43240.1;D0QU67;AFQ02230.1;G4XCF2;AEP43438.1;ACY37798.1;D0QU71;YP_010508062.1;G4XCT6;G4XCL0;G4XBZ2;G4XAY0;DAZ88079.1;AYJ72182.1;G4XCE2;AFQ02005.1;AEP43572.1;AEP43496.1;AEP43494.1;AEP43278.1;AEP42916.1;AEP42910.1;AYJ72176.1;K9LZU9;G4XBV4;AFQ02173.1;UXG56293.1;D0QU63;AEP43596.1;AFP66909.1;AAA32025.2;AEP43342.1;AEP43430.1;AFQ02174.1;AEP43598.1;A0A8E6GSS7;AEP43458.1;AEP43492.1;A0A7U3TPF6;AEP43428.1;AFQ02029.1;AFQ02177.1;AFQ02178.1;AFQ02142.1;AEP43340.1;YP_001165386.1;UXG56215.1;YP_001165343.1;WGU20076.1;UXG56332.1;G4XD66;G4XBS0;YP_004563938.1;YP_004564239.1;YP_004564305.1;YP_004564444.1;G4XCW6;UXG56176.1;G4XD42;K9LYP1;DAD55253.1;AEP43294.1;G4XD10;K9LYL3;G4XCY4;G4XCZ0;G4XCZ8;G4XD00;G4XD02;G4XD04;YP_009420727.1;K9LYP4;K9LYQ8;YP_009233095.1;YP_010118016.1;YP_009707681.1;K9LYR5;DAZ88562.1;YP_010507869.1;UXG55985.1;QVM79803.1;QTV76744.1;K9LYS3;YP_010117837.1;K9LYS7;K9LZC9;K9LZD0;K9LZL5;K9M071;K9M0L5;AEP43298.1;YP_010394987.1;YP_010394948.1;YP_010394830.1;YP_010394778.1;K9LYJ5;K9LYH5;G4XD76;G4XD68;YP_010394713.1;YP_010394556.1;YP_010394515.1;YP_010394357.1;AFQ02022.1;YP_010117954.1;YP_010117915.1;YP_010117876.1;AFQ02014.1;AFQ02042.1;AFQ02046.1;AEP43656.1;DAZ88952.1;AEP43672.1;DAZ88603.1;AFQ01107.1;G4XCX8;DAZ89215.1;AFQ01952.1;AEP43646.1;AEP43648.1;AEP43650.1;AEP43300.1;AFQ01954.1;G4XCY0;AEP43652.1;G4XCY2;AFQ01966.1;AFQ02006.1;AFQ01103.1;DAZ88798.1;AFQ01099.1;AFQ02038.1;AFQ02021.1;AFQ02018.1;AFQ02025.1;AFQ02026.1;AFQ02033.1;AFQ02034.1;AFQ02037.1;AFQ02041.1;AFP66902.1;DAZ88469.1;AFQ02050.1;AFQ02013.1;AEP43678.1;AFQ02017.1;AFQ02053.1;AFP66905.1;AEP43654.1;AEP43658.1;AFQ02165.1;AEP43660.1;DAZ89150.1;AEP43712.1;AEP43714.1;AFQ02054.1;AFQ02057.1;AFQ02058.1;AFQ02231.1;AFQ02130.1;AFQ02133.1;AFQ02134.1;AFQ02137.1;AFQ02138.1;AFQ02141.1;AFQ02145.1;AFQ02158.1;AFQ02161.1;AFQ02162.1;AEP43706.1;AEP43296.1;AEP43704.1;AEP43676.1;AEP43662.1;AEP43664.1;AEP43666.1;AEP43668.1;AEP43670.1;YP_010507973.1;DAZ89032.1;AEP43680.1;AEP43702.1;AEP43692.1;AEP43694.1;AFQ02009.1;AFQ02073.1;AFQ02045.1;AEP43698.1;AEP43700.1;AFQ02049.1;RLN73202.1;AFQ02166.1;AEP43566.1;AEP43452.1;AEP43456.1;AEP43634.1;DAZ89385.1;AEP43556.1;AEP43558.1;AEP43560.1;AEP43562.1;AEP43564.1;AEP43568.1;AEP43374.1;AEP43570.1;G4XAS2;F6KAE5;F6KAA5;AEP43444.1;AEP43446.1;DAZ89424.1;AEP43592.1;AEP43552.1;AEP43376.1;AEP43372.1;AEP43602.1;AEP43378.1;AEP43314.1;AEP43326.1;G4XAY8;AEP43330.1;AEP43332.1;AEP43334.1;AEP43336.1;AEP43338.1;AEP43348.1;AEP43350.1;AEP43370.1;AEP43352.1;AEP43354.1;F6KA33;AEP43358.1;AEP43360.1;AEP43362.1;AEP43364.1;AEP43366.1;AEP43368.1;AEP43600.1;AEP43604.1;DAD55214.1;G4XAU4;AEP43500.1;AEP43502.1;AEP43504.1;AEP43510.1;AEP43514.1;AEP43548.1;AEP43516.1;AEP43518.1;AEP43520.1;G4XAU2;AEP43488.1;G4XAT6;AEP43532.1;AEP43534.1;AEP43536.1;AEP43538.1;AEP43540.1;AEP43542.1;AEP43544.1;AEP43546.1;AEP43490.1;AEP43486.1;AEP43606.1;DAZ89267.1;AEP43614.1;AEP43616.1;AEP43618.1;AEP43620.1;AEP43622.1;AEP43624.1;AEP43626.1;AEP43628.1;AEP43630.1;AEP43554.1;G4XAU8;AEP43550.1;AEP43460.1;AEP43512.1;AEP43466.1;AEP43468.1;AEP43470.1;G4XAW4;G4XAV8;G4XAV6;G4XB00;G4XBQ6;K9M1I7;AFQ02085.1;AFQ02066.1;AFQ02069.1;AFQ02070.1;AEP43440.1;AEP43696.1;AFQ02077.1;AFQ02078.1;AFQ02081.1;AFQ02082.1;AFQ02086.1;AFQ02062.1;AFQ02089.1;AFQ02093.1;AFQ02122.1;AFQ02094.1;AFQ02097.1;AFQ02098.1;AFQ02101.1;AFQ02102.1;AFQ02105.1;AFQ02065.1;AFQ02090.1;AFQ02109.1;DAD54863.1;DAZ88365.1;AFQ02074.1;AHW51431.1;AFQ02126.1;AMB20900.1;ASO76734.1;AXU39035.1;AXU39038.1;DAD55292.1;DAD54902.1;AFQ02061.1;DAD54941.1;DAD54980.1;DAD55019.1;DAD55058.1;DAD55097.1;DAD55136.1;DAD55175.1;AFQ02129.1;AFQ02125.1;AFQ02106.1;AFQ02110.1;AEP43306.1;AEP43442.1;AEP43418.1;AEP43420.1;AEP43422.1;AEP43424.1;AEP43426.1;AEP43432.1;AEP43434.1;AEP43436.1;AFQ02170.1;AEP43356.1;AEP43416.1;F6KA65;AEP43448.1;AEP43450.1;AEP43384.1;AEP43380.1;AEP43454.1;G4XAY6;AEP43302.1;AEP43304.1;AEP43382.1;AEP43412.1;AFQ02113.1;AEP43388.1;AFQ02114.1;AFQ02117.1;AFQ02118.1;AFQ02121.1;AEP43640.1;AEP43638.1;AEP43636.1;AEP43414.1;AEP43386.1;AEP43390.1;AEP43410.1;AEP43392.1;AEP43394.1;AEP43396.1;AEP43398.1;AEP43400.1;AEP43402.1;AEP43404.1;AEP43406.1;AEP43408.1;K9M0M5;G4XBS2;K9M1K6;AEP42918.1;QJT73504.1;QJT73505.1;QJT73506.1;QJT73508.1;QJT73509.1;AEP42882.1;AEP42908.1;AEP42912.1;AEP42914.1;AEP42920.1;A0A8B0KFC6;AEP43268.1;AEP43072.1;AEP43074.1;AEP43250.1;AEP43252.1;AEP43254.1;AEP43280.1;G4XBS8;AEP43282.1;QJT73503.1;QJT73499.1;QJT73501.1;QJT73500.1;QJT73519.1;QJT73523.1;QJT73513.1;QJT73524.1;AEP42876.1;AEP43070.1;QJT73525.1;QJT73526.1;QJT73527.1;QJT73528.1;QJT73495.1;QJT73514.1;D0QU61;QJT73512.1;QJT73502.1;QJT73511.1;QJT73496.1;QJT73497.1;QJT73498.1;AEP43284.1;QJT73517.1;AEP43462.1;AVN67177.1;AYJ72179.1;AEP43588.1;AEP43584.1;AEP43310.1;AEP43482.1;AEP43312.1;AEP43328.1;AEP43346.1;QJT73510.1;AEP43476.1;AEP43478.1;AEP43480.1;AEP43484.1;AEP43582.1;AEP43522.1;AEP43524.1;AEP43526.1;AEP43528.1;AFQ02169.1;AFQ02010.1;AEP43576.1;AFQ02030.1;AFQ01100.1;AFQ01958.1;AFQ01104.1;AEP43288.1;A0A7U3T190;AEP43286.1;AEP43464.1;AEP43308.1;AEP43730.1;AEP43590.1;AEP43632.1;AEP43642.1;AEP43708.1;AEP43710.1;AEP43716.1;AEP43726.1;AEP43728.1;AFP66898.1;AEP43586.1;QJT73518.1;QJT73516.1;G4XCZ2;QJT73490.1;QJT73475.1;QJT73455.1;QJT73453.1;QJT73452.1;QJT73470.1;QJT73472.1;QJT73450.1;QJT73483.1;QJT73491.1;QJT73489.1;QJT73478.1;QJT73488.1;QJT73487.1;QJT73486.1;QJT73485.1;QJT73484.1;QJT73482.1;QJT73473.1;QJT73481.1;QJT73480.1;QJT73454.1;QJT73456.1;QJT73451.1;QJT73458.1;QJT73457.1;RLM96923.1;A0A8J4S3H5;KAG2521093.1;KAG2520268.1;KAF4318526.1;A0A6M5CHY8;QJT73469.1;A0A3R7GQ99;QJT73468.1;QJT73467.1;QJT73466.1;QJT73465.1;QJT73464.1;QJT73463.1;QJT73462.1;QJT73460.1;QJT73471.1;QJT73459.1;QJT73479.1;QJT73477.1;QJT73515.1;D0QU73;ACY37788.1;QJT73493.1;QJT73446.1;QJT73445.1;QJT73444.1;QJT73443.1;QJT73441.1;QJT73431.1;QJT73440.1;QJT73438.1;QJT73476.1;QJT73436.1;QJT73435.1;QJT73434.1;QJT73433.1;QJT73432.1;QJT73492.1;QJT73439.1;QJT73494.1;QJT73522.1;QJT73447.1;QJT73448.1;QJT73442.1;QJT73449.1;QJT73474.1;ACY37800.1;QJT73521.1;A0A6M5CHH0;A0A6M5CK19;A0A6M5CJ11;A0A6M5CIF6;A0A6M5CIE1;QJT73429.1;A0A6M5CI13;A0A6M5CI03;A0A6M5CEW6;A0A6M5CF71;A0A6M5CF96;A0A6M5CGR3;A0A6M5CGV6;A0A6M5CH08;QJT73428.1;QJT73430.1;AEP43530.1;AEP43578.1;AEP43580.1;AEP43276.1;AEP43258.1;AEP43260.1;AEP43262.1;AEP43264.1;AEP43266.1;G4XBY0;AEP43270.1;AEP43272.1;AEP43274.1;G4XBX6;AEP42870.1;A0A8J5IQL9;QJT73461.1;G4XD70;AEP42880.1;G4XC14;AEP43292.1;AEP43192.1;G4XC06;G4XC08;AEP43256.1;G4XBY4;G4XBZ0;AEP43248.1;AAF24776.1;AAW62546.1;G4XCG4;AAW67078.1;ABG54047.1;ABG54095.1;AAW67032.1;AEP42898.1;AEP42866.1;AEP42868.1;AEP43194.1;AEP43204.1;AEP43206.1;AEP43208.1;AEP43210.1;AEP43212.1;AEP43214.1;AEP43244.1;AEP43246.1;AEP42902.1;AEP42872.1;QPN53926.1;AEP42932.1;AEP42934.1;AEP42936.1;G4XCT4;G4XCV6;QTV76783.1;QTV76666.1;QTV76627.1;QPN54066.1;QPN53887.1;AEP42874.1;QPN53848.1;QPN53809.1;QES94819.1;QBM09898.1;QBM09852.1;QBM09806.1;QBM09760.1;NP_037602.1;K9M1K7;AEP42930.1;AEP42928.1;AEP42926.1;AEP42922.1;G4XC44;AEP42878.1;AEP42884.1;AEP43290.1;AEP42886.1;AEP42888.1;AEP42890.1;AEP42892.1;AEP42894.1;AEP42900.1;AEP42904.1;G4XC10;AEP42906.1;G4XC40;G4XC28;K9M1M8;G4XC12;AEP42924.1;Q9T254;A4ZHC5;A4ZH78;G4XC52;G4XAX8;G4XAX6;DAZ89097.1;DAZ88902.1;G4XC42;DAZ88824.1;G4XD74;G4XD80;G4XD90;G4XD94;WOX01690.1;G4XCP8;UXG55715.1;G4XAY4;YP_010394739.1;YP_010394383.1;DAZ88326.1;DAZ88274.1;YP_010394318.1;YP_010394266.1;YP_010394110.1;G4XC48;YP_010394660.1;DAZ89176.1;G4XBZ8;G4XD72;YP_010508088.1;G4XBD4;KAG6958681.1;UXG56447.1;G4XCZ6;UXG56062.1;UXG56024.1;UXG55909.1;G4XAU0;G4XC60;QTV76691.1;G4XD06;QPN54107.1;G4XAU6;QPN53988.1;QPN53965.1;KAG6966744.1;G4XC26;YP_010118057.1;DAZ88118.1;YP_010117977.1;AEP42856.1;A0A455L7I1;G4XC46;G4XCQ2;G4XCG0;G4XCU4;DAZ88391.1;G4XCF6;A0A7U3QSB3;G4XCH4;A0A7U3T114;A0A7U3T145;G4XCE0;G4XCI2;G4XCI4;G4XC64;G4XCK4;AEP42864.1;A0A8E6LTM4;G4XCL6;A0A455L709;AEP42862.1;G4XCN8;AEP42858.1;G4XBW8;ACD46612.1;G4XCH8;G4XCJ0;DAZ89332.1;YP_010507780.1;YP_010394895.1;UXG55677.1;UXG19061.1;UXG56100.1;ADK76333.1;ADK76213.1;ADK76253.1;G4XCR4;ADK76293.1;A0A5J6DU25;AEP42860.1;A0A222AK38;G4XCT2;AEP43674.1;AVN67165.1;AVN67168.1;AVN67171.1	WRY73408.1;AVN67165.1	AVN67165.1	MULTI-MSMS	20230811_LVinson_C12-1-1	4	C12-1-1	640.3277587890625	3	639.993	1916.96	1.3067	0.00083626	-4.3991	-0.0028154	-3.0924	-0.0019791	639.99	76.011	0.24767	76.011	75.891	76.138	0					28	8	5	0	0	0	0.0057658	1	25318	25318		75.655	33.469	1	14075000			17140	948;955	1211	1311	20080	20080					0.0342167
DFPLSGFLEVFYNELK	16	Unmodified	_DFPLSGFLEVFYNELK_					0	0	0	0	WRY73408.1;AEP43076.1;AEP43166.1;AEP43164.1;AEP43162.1;AEP43160.1;AEP43158.1;AEP43154.1;AEP43150.1;AEP43148.1;WRY73528.1;WRY73568.1;WRY73608.1;WRY73648.1;WRY73688.1;WRY73728.1;YP_010394201.1;AEP43174.1;AEP43176.1;AEP43168.1;AEP43172.1;AEP43152.1;AEP43104.1;AEP43108.1;AEP43078.1;AEP43090.1;AEP43082.1;AEP43118.1;AEP43114.1;AEP43112.1;AEP43098.1;WRY73448.1;AEP43096.1;AEP43094.1;AEP43088.1;AEP43086.1;AEP43084.1;AEP43100.1;AEP43102.1;AEP43178.1;AEP43180.1;WRY73488.1;AEP43182.1;D0QU59;ACY37786.1;AEP43142.1;AEP43140.1;AEP43136.1;AEP43134.1;AEP43122.1;AEP43124.1;WRY73367.1;AEP43144.1;AEP43120.1;AEP43146.1;AEP43126.1;AEP43184.1;DAZ88209.1;WRY73328.1;UXG55793.1;QVM79807.1;G4XBL2;DAZ88720.1;AEP43106.1;AEP43202.1;AEP43190.1;AEP43188.1;AEP43198.1;AEP43186.1;AEP43156.1;G4XBM0;AEP43200.1;AEP43196.1;AEP43170.1;AEP43138.1;AEP43132.1;AEP43130.1;AEP43092.1;AEP43110.1;AEP43080.1;AEP43128.1;YP_010507947.1;D0QU69;G4XC54;ACY37790.1;ACY37794.1;ACY37796.1;YP_010394071.1;AEP43574.1;UXG56370.1;YP_010508011.1;AEP43498.1;AFQ02227.1;G4XCE4;UXG56408.1;G4XCH2;G4XCW0;K9LYW1;K9LZ20;K9M0Q2;K9M1J6;Q35521;QPN54042.1;QVM79805.1;AEP43240.1;D0QU67;AFQ02230.1;G4XCF2;AEP43438.1;ACY37798.1;D0QU71;YP_010508062.1;G4XCT6;G4XCL0;G4XBZ2;G4XAY0;DAZ88079.1;AYJ72182.1;G4XCE2;AFQ02005.1;AEP43572.1;AEP43496.1;AEP43494.1;AEP43278.1;AEP42916.1;AEP42910.1;AYJ72176.1;K9LZU9;G4XBV4;AFQ02173.1;UXG56293.1;D0QU63;AEP43596.1;AFP66909.1;AAA32025.2;AEP43342.1;AEP43430.1;AFQ02174.1;AEP43598.1;A0A8E6GSS7;AEP43458.1;AEP43492.1;A0A7U3TPF6;AEP43428.1;AFQ02029.1;AFQ02177.1;AFQ02178.1;AFQ02142.1;AEP43340.1;YP_001165386.1;UXG56215.1;YP_001165343.1;WGU20076.1;UXG56332.1;G4XD66;G4XBS0;YP_004563938.1;YP_004564239.1;YP_004564305.1;YP_004564444.1;G4XCW6;UXG56176.1;G4XD42;K9LYP1;DAD55253.1;AEP43294.1;G4XD10;K9LYL3;G4XCY4;G4XCZ0;G4XCZ8;G4XD00;G4XD02;G4XD04;YP_009420727.1;K9LYP4;K9LYQ8;YP_009233095.1;YP_010118016.1;YP_009707681.1;K9LYR5;DAZ88562.1;YP_010507869.1;UXG55985.1;QVM79803.1;QTV76744.1;K9LYS3;YP_010117837.1;K9LYS7;K9LZC9;K9LZD0;K9LZL5;K9M071;K9M0L5;AEP43298.1;YP_010394987.1;YP_010394948.1;YP_010394830.1;YP_010394778.1;K9LYJ5;K9LYH5;G4XD76;G4XD68;YP_010394713.1;YP_010394556.1;YP_010394515.1;YP_010394357.1;AFQ02022.1;YP_010117954.1;YP_010117915.1;YP_010117876.1;AFQ02014.1;AFQ02042.1;AFQ02046.1;AEP43656.1;DAZ88952.1;AEP43672.1;DAZ88603.1;AFQ01107.1;G4XCX8;DAZ89215.1;AFQ01952.1;AEP43646.1;AEP43648.1;AEP43650.1;AEP43300.1;AFQ01954.1;G4XCY0;AEP43652.1;G4XCY2;AFQ01966.1;AFQ02006.1;AFQ01103.1;DAZ88798.1;AFQ01099.1;AFQ02038.1;AFQ02021.1;AFQ02018.1;AFQ02025.1;AFQ02026.1;AFQ02033.1;AFQ02034.1;AFQ02037.1;AFQ02041.1;AFP66902.1;DAZ88469.1;AFQ02050.1;AFQ02013.1;AEP43678.1;AFQ02017.1;AFQ02053.1;AFP66905.1;AEP43654.1;AEP43658.1;AFQ02165.1;AEP43660.1;DAZ89150.1;AEP43712.1;AEP43714.1;AFQ02054.1;AFQ02057.1;AFQ02058.1;AFQ02231.1;AFQ02130.1;AFQ02133.1;AFQ02134.1;AFQ02137.1;AFQ02138.1;AFQ02141.1;AFQ02145.1;AFQ02158.1;AFQ02161.1;AFQ02162.1;AEP43706.1;AEP43296.1;AEP43704.1;AEP43676.1;AEP43662.1;AEP43664.1;AEP43666.1;AEP43668.1;AEP43670.1;YP_010507973.1;DAZ89032.1;AEP43680.1;AEP43702.1;AEP43692.1;AEP43694.1;AFQ02009.1;AFQ02073.1;AFQ02045.1;AEP43698.1;AEP43700.1;AFQ02049.1;RLN73202.1;AFQ02166.1;AEP43566.1;AEP43452.1;AEP43456.1;AEP43634.1;DAZ89385.1;AEP43556.1;AEP43558.1;AEP43560.1;AEP43562.1;AEP43564.1;AEP43568.1;AEP43374.1;AEP43570.1;G4XAS2;F6KAE5;F6KAA5;AEP43444.1;AEP43446.1;DAZ89424.1;AEP43592.1;AEP43552.1;AEP43376.1;AEP43372.1;AEP43602.1;AEP43378.1;AEP43314.1;AEP43326.1;G4XAY8;AEP43330.1;AEP43332.1;AEP43334.1;AEP43336.1;AEP43338.1;AEP43348.1;AEP43350.1;AEP43370.1;AEP43352.1;AEP43354.1;F6KA33;AEP43358.1;AEP43360.1;AEP43362.1;AEP43364.1;AEP43366.1;AEP43368.1;AEP43600.1;AEP43604.1;DAD55214.1;G4XAU4;AEP43500.1;AEP43502.1;AEP43504.1;AEP43510.1;AEP43514.1;AEP43548.1;AEP43516.1;AEP43518.1;AEP43520.1;G4XAU2;AEP43488.1;G4XAT6;AEP43532.1;AEP43534.1;AEP43536.1;AEP43538.1;AEP43540.1;AEP43542.1;AEP43544.1;AEP43546.1;AEP43490.1;AEP43486.1;AEP43606.1;DAZ89267.1;AEP43614.1;AEP43616.1;AEP43618.1;AEP43620.1;AEP43622.1;AEP43624.1;AEP43626.1;AEP43628.1;AEP43630.1;AEP43554.1;G4XAU8;AEP43550.1;AEP43460.1;AEP43512.1;AEP43466.1;AEP43468.1;AEP43470.1;G4XAW4;G4XAV8;G4XAV6;G4XB00;G4XBQ6;K9M1I7;AFQ02085.1;AFQ02066.1;AFQ02069.1;AFQ02070.1;AEP43440.1;AEP43696.1;AFQ02077.1;AFQ02078.1;AFQ02081.1;AFQ02082.1;AFQ02086.1;AFQ02062.1;AFQ02089.1;AFQ02093.1;AFQ02122.1;AFQ02094.1;AFQ02097.1;AFQ02098.1;AFQ02101.1;AFQ02102.1;AFQ02105.1;AFQ02065.1;AFQ02090.1;AFQ02109.1;DAD54863.1;DAZ88365.1;AFQ02074.1;AHW51431.1;AFQ02126.1;AMB20900.1;ASO76734.1;AXU39035.1;AXU39038.1;DAD55292.1;DAD54902.1;AFQ02061.1;DAD54941.1;DAD54980.1;DAD55019.1;DAD55058.1;DAD55097.1;DAD55136.1;DAD55175.1;AFQ02129.1;AFQ02125.1;AFQ02106.1;AFQ02110.1;AEP43306.1;AEP43442.1;AEP43418.1;AEP43420.1;AEP43422.1;AEP43424.1;AEP43426.1;AEP43432.1;AEP43434.1;AEP43436.1;AFQ02170.1;AEP43356.1;AEP43416.1;F6KA65;AEP43448.1;AEP43450.1;AEP43384.1;AEP43380.1;AEP43454.1;G4XAY6;AEP43302.1;AEP43304.1;AEP43382.1;AEP43412.1;AFQ02113.1;AEP43388.1;AFQ02114.1;AFQ02117.1;AFQ02118.1;AFQ02121.1;AEP43640.1;AEP43638.1;AEP43636.1;AEP43414.1;AEP43386.1;AEP43390.1;AEP43410.1;AEP43392.1;AEP43394.1;AEP43396.1;AEP43398.1;AEP43400.1;AEP43402.1;AEP43404.1;AEP43406.1;AEP43408.1;K9M0M5;G4XBS2;K9M1K6;AEP42918.1;QJT73504.1;QJT73505.1;QJT73506.1;QJT73508.1;QJT73509.1;AEP42882.1;AEP42908.1;AEP42912.1;AEP42914.1;AEP42920.1;A0A8B0KFC6;AEP43268.1;AEP43072.1;AEP43074.1;AEP43250.1;AEP43252.1;AEP43254.1;AEP43280.1;G4XBS8;AEP43282.1;QJT73503.1;QJT73499.1;QJT73501.1;QJT73500.1;QJT73519.1;QJT73523.1;QJT73513.1;QJT73524.1;AEP42876.1;AEP43070.1;QJT73525.1;QJT73526.1;QJT73527.1;QJT73528.1;QJT73495.1;QJT73514.1;D0QU61;QJT73512.1;QJT73502.1;QJT73511.1;QJT73496.1;QJT73497.1;QJT73498.1;AEP43284.1;QJT73517.1;AEP43462.1;AVN67177.1;AYJ72179.1;AEP43588.1;AEP43584.1;AEP43310.1;AEP43482.1;AEP43312.1;AEP43328.1;AEP43346.1;QJT73510.1;AEP43476.1;AEP43478.1;AEP43480.1;AEP43484.1;AEP43582.1;AEP43522.1;AEP43524.1;AEP43526.1;AEP43528.1;AFQ02169.1;AFQ02010.1;AEP43576.1;AFQ02030.1;AFQ01100.1;AFQ01958.1;AFQ01104.1;AEP43288.1;A0A7U3T190;AEP43286.1;AEP43464.1;AEP43308.1;AEP43730.1;AEP43590.1;AEP43632.1;AEP43642.1;AEP43708.1;AEP43710.1;AEP43716.1;AEP43726.1;AEP43728.1;AFP66898.1;AEP43586.1;QJT73518.1;QJT73516.1;G4XCZ2;QJT73490.1;QJT73475.1;QJT73455.1;QJT73453.1;QJT73452.1;QJT73470.1;QJT73472.1;QJT73450.1;QJT73483.1;QJT73491.1;QJT73489.1;QJT73478.1;QJT73488.1;QJT73487.1;QJT73486.1;QJT73485.1;QJT73484.1;QJT73482.1;QJT73473.1;QJT73481.1;QJT73480.1;QJT73454.1;QJT73456.1;QJT73451.1;QJT73458.1;QJT73457.1;RLM96923.1;A0A8J4S3H5;KAG2521093.1;KAG2520268.1;KAF4318526.1;A0A6M5CHY8;QJT73469.1;A0A3R7GQ99;QJT73468.1;QJT73467.1;QJT73466.1;QJT73465.1;QJT73464.1;QJT73463.1;QJT73462.1;QJT73460.1;QJT73471.1;QJT73459.1;QJT73479.1;QJT73477.1;QJT73515.1;D0QU73;ACY37788.1;QJT73493.1;QJT73446.1;QJT73445.1;QJT73444.1;QJT73443.1;QJT73441.1;QJT73431.1;QJT73440.1;QJT73438.1;QJT73476.1;QJT73436.1;QJT73435.1;QJT73434.1;QJT73433.1;QJT73432.1;QJT73492.1;QJT73439.1;QJT73494.1;QJT73522.1;QJT73447.1;QJT73448.1;QJT73442.1;QJT73449.1;QJT73474.1;ACY37800.1;QJT73521.1;A0A6M5CHH0;A0A6M5CK19;A0A6M5CJ11;A0A6M5CIF6;A0A6M5CIE1;QJT73429.1;A0A6M5CI13;A0A6M5CI03;A0A6M5CEW6;A0A6M5CF71;A0A6M5CF96;A0A6M5CGR3;A0A6M5CGV6;A0A6M5CH08;QJT73428.1;QJT73430.1;AEP43530.1;AEP43578.1;AEP43580.1;AEP43276.1;AEP43258.1;AEP43260.1;AEP43262.1;AEP43264.1;AEP43266.1;G4XBY0;AEP43270.1;AEP43272.1;AEP43274.1;G4XBX6;AEP42870.1;A0A8J5IQL9;QJT73461.1;G4XD70;AEP42880.1;G4XC14;AEP43292.1;AEP43192.1;G4XC06;G4XC08;AEP43256.1;G4XBY4;G4XBZ0;AEP43248.1;AAF24776.1;AAW62546.1;G4XCG4;AAW67078.1;ABG54047.1;ABG54095.1;AAW67032.1;AEP42898.1;AEP42866.1;AEP42868.1;AEP43194.1;AEP43204.1;AEP43206.1;AEP43208.1;AEP43210.1;AEP43212.1;AEP43214.1;AEP43244.1;AEP43246.1;AEP42902.1;AEP42872.1;QPN53926.1;AEP42932.1;AEP42934.1;AEP42936.1;G4XCT4;G4XCV6;QTV76783.1;QTV76666.1;QTV76627.1;QPN54066.1;QPN53887.1;AEP42874.1;QPN53848.1;QPN53809.1;QES94819.1;QBM09898.1;QBM09852.1;QBM09806.1;QBM09760.1;NP_037602.1;K9M1K7;AEP42930.1;AEP42928.1;AEP42926.1;AEP42922.1;G4XC44;AEP42878.1;AEP42884.1;AEP43290.1;AEP42886.1;AEP42888.1;AEP42890.1;AEP42892.1;AEP42894.1;AEP42900.1;AEP42904.1;G4XC10;AEP42906.1;G4XC40;G4XC28;K9M1M8;G4XC12;AEP42924.1;Q9T254;A4ZHC5;A4ZH78;G4XC52;G4XAX8;G4XAX6;DAZ89097.1;DAZ88902.1;G4XC42;DAZ88824.1;G4XD74;G4XD80;G4XD90;G4XD94;WOX01690.1;G4XCP8;UXG55715.1;G4XAY4;YP_010394739.1;YP_010394383.1;DAZ88326.1;DAZ88274.1;YP_010394318.1;YP_010394266.1;YP_010394110.1;G4XC48;YP_010394660.1;DAZ89176.1;G4XBZ8;G4XD72;YP_010508088.1;G4XBD4;KAG6958681.1;UXG56447.1;G4XCZ6;UXG56062.1;UXG56024.1;UXG55909.1;G4XAU0;G4XC60;QTV76691.1;G4XD06;QPN54107.1;G4XAU6;QPN53988.1;QPN53965.1;KAG6966744.1;G4XC26;YP_010118057.1;DAZ88118.1;YP_010117977.1;AEP42856.1;A0A455L7I1;G4XC46;G4XCQ2;G4XCG0;G4XCU4;DAZ88391.1;G4XCF6;A0A7U3QSB3;G4XCH4;A0A7U3T114;A0A7U3T145;G4XCE0;G4XCI2;G4XCI4;G4XC64;G4XCK4;AEP42864.1;A0A8E6LTM4;G4XCL6;A0A455L709;AEP42862.1;G4XCN8;AEP42858.1;G4XBW8;ACD46612.1;G4XCH8;G4XCJ0;DAZ89332.1;YP_010507780.1;YP_010394895.1;UXG55677.1;UXG19061.1;UXG56100.1;ADK76333.1;ADK76213.1;ADK76253.1;G4XCR4;ADK76293.1;A0A5J6DU25;AEP42860.1;A0A222AK38;G4XCT2;AEP43674.1;AVN67165.1;AVN67168.1;AVN67171.1	WRY73408.1;AVN67165.1	AVN67165.1	MULTI-MSMS	20230811_LVinson_C12-1-1	4	C12-1-1	959.9860229492188	2	959.485	1916.96	1.908	0.0018307	-4.1269	-0.0039597	-2.2189	-0.002129	959.982	76.013	0.24738	76.013	75.863	76.11	0					27	8	5	0	0	0	0.0038268	1	25322	25322		203.69	55.589	1	37539000			17141	948;955	1211	1311	20081	20081					0.0342167
DFPLSGFLEVFYNELK	16	Unmodified	_DFPLSGFLEVFYNELK_					0	0	0	0	WRY73408.1;AEP43076.1;AEP43166.1;AEP43164.1;AEP43162.1;AEP43160.1;AEP43158.1;AEP43154.1;AEP43150.1;AEP43148.1;WRY73528.1;WRY73568.1;WRY73608.1;WRY73648.1;WRY73688.1;WRY73728.1;YP_010394201.1;AEP43174.1;AEP43176.1;AEP43168.1;AEP43172.1;AEP43152.1;AEP43104.1;AEP43108.1;AEP43078.1;AEP43090.1;AEP43082.1;AEP43118.1;AEP43114.1;AEP43112.1;AEP43098.1;WRY73448.1;AEP43096.1;AEP43094.1;AEP43088.1;AEP43086.1;AEP43084.1;AEP43100.1;AEP43102.1;AEP43178.1;AEP43180.1;WRY73488.1;AEP43182.1;D0QU59;ACY37786.1;AEP43142.1;AEP43140.1;AEP43136.1;AEP43134.1;AEP43122.1;AEP43124.1;WRY73367.1;AEP43144.1;AEP43120.1;AEP43146.1;AEP43126.1;AEP43184.1;DAZ88209.1;WRY73328.1;UXG55793.1;QVM79807.1;G4XBL2;DAZ88720.1;AEP43106.1;AEP43202.1;AEP43190.1;AEP43188.1;AEP43198.1;AEP43186.1;AEP43156.1;G4XBM0;AEP43200.1;AEP43196.1;AEP43170.1;AEP43138.1;AEP43132.1;AEP43130.1;AEP43092.1;AEP43110.1;AEP43080.1;AEP43128.1;YP_010507947.1;D0QU69;G4XC54;ACY37790.1;ACY37794.1;ACY37796.1;YP_010394071.1;AEP43574.1;UXG56370.1;YP_010508011.1;AEP43498.1;AFQ02227.1;G4XCE4;UXG56408.1;G4XCH2;G4XCW0;K9LYW1;K9LZ20;K9M0Q2;K9M1J6;Q35521;QPN54042.1;QVM79805.1;AEP43240.1;D0QU67;AFQ02230.1;G4XCF2;AEP43438.1;ACY37798.1;D0QU71;YP_010508062.1;G4XCT6;G4XCL0;G4XBZ2;G4XAY0;DAZ88079.1;AYJ72182.1;G4XCE2;AFQ02005.1;AEP43572.1;AEP43496.1;AEP43494.1;AEP43278.1;AEP42916.1;AEP42910.1;AYJ72176.1;K9LZU9;G4XBV4;AFQ02173.1;UXG56293.1;D0QU63;AEP43596.1;AFP66909.1;AAA32025.2;AEP43342.1;AEP43430.1;AFQ02174.1;AEP43598.1;A0A8E6GSS7;AEP43458.1;AEP43492.1;A0A7U3TPF6;AEP43428.1;AFQ02029.1;AFQ02177.1;AFQ02178.1;AFQ02142.1;AEP43340.1;YP_001165386.1;UXG56215.1;YP_001165343.1;WGU20076.1;UXG56332.1;G4XD66;G4XBS0;YP_004563938.1;YP_004564239.1;YP_004564305.1;YP_004564444.1;G4XCW6;UXG56176.1;G4XD42;K9LYP1;DAD55253.1;AEP43294.1;G4XD10;K9LYL3;G4XCY4;G4XCZ0;G4XCZ8;G4XD00;G4XD02;G4XD04;YP_009420727.1;K9LYP4;K9LYQ8;YP_009233095.1;YP_010118016.1;YP_009707681.1;K9LYR5;DAZ88562.1;YP_010507869.1;UXG55985.1;QVM79803.1;QTV76744.1;K9LYS3;YP_010117837.1;K9LYS7;K9LZC9;K9LZD0;K9LZL5;K9M071;K9M0L5;AEP43298.1;YP_010394987.1;YP_010394948.1;YP_010394830.1;YP_010394778.1;K9LYJ5;K9LYH5;G4XD76;G4XD68;YP_010394713.1;YP_010394556.1;YP_010394515.1;YP_010394357.1;AFQ02022.1;YP_010117954.1;YP_010117915.1;YP_010117876.1;AFQ02014.1;AFQ02042.1;AFQ02046.1;AEP43656.1;DAZ88952.1;AEP43672.1;DAZ88603.1;AFQ01107.1;G4XCX8;DAZ89215.1;AFQ01952.1;AEP43646.1;AEP43648.1;AEP43650.1;AEP43300.1;AFQ01954.1;G4XCY0;AEP43652.1;G4XCY2;AFQ01966.1;AFQ02006.1;AFQ01103.1;DAZ88798.1;AFQ01099.1;AFQ02038.1;AFQ02021.1;AFQ02018.1;AFQ02025.1;AFQ02026.1;AFQ02033.1;AFQ02034.1;AFQ02037.1;AFQ02041.1;AFP66902.1;DAZ88469.1;AFQ02050.1;AFQ02013.1;AEP43678.1;AFQ02017.1;AFQ02053.1;AFP66905.1;AEP43654.1;AEP43658.1;AFQ02165.1;AEP43660.1;DAZ89150.1;AEP43712.1;AEP43714.1;AFQ02054.1;AFQ02057.1;AFQ02058.1;AFQ02231.1;AFQ02130.1;AFQ02133.1;AFQ02134.1;AFQ02137.1;AFQ02138.1;AFQ02141.1;AFQ02145.1;AFQ02158.1;AFQ02161.1;AFQ02162.1;AEP43706.1;AEP43296.1;AEP43704.1;AEP43676.1;AEP43662.1;AEP43664.1;AEP43666.1;AEP43668.1;AEP43670.1;YP_010507973.1;DAZ89032.1;AEP43680.1;AEP43702.1;AEP43692.1;AEP43694.1;AFQ02009.1;AFQ02073.1;AFQ02045.1;AEP43698.1;AEP43700.1;AFQ02049.1;RLN73202.1;AFQ02166.1;AEP43566.1;AEP43452.1;AEP43456.1;AEP43634.1;DAZ89385.1;AEP43556.1;AEP43558.1;AEP43560.1;AEP43562.1;AEP43564.1;AEP43568.1;AEP43374.1;AEP43570.1;G4XAS2;F6KAE5;F6KAA5;AEP43444.1;AEP43446.1;DAZ89424.1;AEP43592.1;AEP43552.1;AEP43376.1;AEP43372.1;AEP43602.1;AEP43378.1;AEP43314.1;AEP43326.1;G4XAY8;AEP43330.1;AEP43332.1;AEP43334.1;AEP43336.1;AEP43338.1;AEP43348.1;AEP43350.1;AEP43370.1;AEP43352.1;AEP43354.1;F6KA33;AEP43358.1;AEP43360.1;AEP43362.1;AEP43364.1;AEP43366.1;AEP43368.1;AEP43600.1;AEP43604.1;DAD55214.1;G4XAU4;AEP43500.1;AEP43502.1;AEP43504.1;AEP43510.1;AEP43514.1;AEP43548.1;AEP43516.1;AEP43518.1;AEP43520.1;G4XAU2;AEP43488.1;G4XAT6;AEP43532.1;AEP43534.1;AEP43536.1;AEP43538.1;AEP43540.1;AEP43542.1;AEP43544.1;AEP43546.1;AEP43490.1;AEP43486.1;AEP43606.1;DAZ89267.1;AEP43614.1;AEP43616.1;AEP43618.1;AEP43620.1;AEP43622.1;AEP43624.1;AEP43626.1;AEP43628.1;AEP43630.1;AEP43554.1;G4XAU8;AEP43550.1;AEP43460.1;AEP43512.1;AEP43466.1;AEP43468.1;AEP43470.1;G4XAW4;G4XAV8;G4XAV6;G4XB00;G4XBQ6;K9M1I7;AFQ02085.1;AFQ02066.1;AFQ02069.1;AFQ02070.1;AEP43440.1;AEP43696.1;AFQ02077.1;AFQ02078.1;AFQ02081.1;AFQ02082.1;AFQ02086.1;AFQ02062.1;AFQ02089.1;AFQ02093.1;AFQ02122.1;AFQ02094.1;AFQ02097.1;AFQ02098.1;AFQ02101.1;AFQ02102.1;AFQ02105.1;AFQ02065.1;AFQ02090.1;AFQ02109.1;DAD54863.1;DAZ88365.1;AFQ02074.1;AHW51431.1;AFQ02126.1;AMB20900.1;ASO76734.1;AXU39035.1;AXU39038.1;DAD55292.1;DAD54902.1;AFQ02061.1;DAD54941.1;DAD54980.1;DAD55019.1;DAD55058.1;DAD55097.1;DAD55136.1;DAD55175.1;AFQ02129.1;AFQ02125.1;AFQ02106.1;AFQ02110.1;AEP43306.1;AEP43442.1;AEP43418.1;AEP43420.1;AEP43422.1;AEP43424.1;AEP43426.1;AEP43432.1;AEP43434.1;AEP43436.1;AFQ02170.1;AEP43356.1;AEP43416.1;F6KA65;AEP43448.1;AEP43450.1;AEP43384.1;AEP43380.1;AEP43454.1;G4XAY6;AEP43302.1;AEP43304.1;AEP43382.1;AEP43412.1;AFQ02113.1;AEP43388.1;AFQ02114.1;AFQ02117.1;AFQ02118.1;AFQ02121.1;AEP43640.1;AEP43638.1;AEP43636.1;AEP43414.1;AEP43386.1;AEP43390.1;AEP43410.1;AEP43392.1;AEP43394.1;AEP43396.1;AEP43398.1;AEP43400.1;AEP43402.1;AEP43404.1;AEP43406.1;AEP43408.1;K9M0M5;G4XBS2;K9M1K6;AEP42918.1;QJT73504.1;QJT73505.1;QJT73506.1;QJT73508.1;QJT73509.1;AEP42882.1;AEP42908.1;AEP42912.1;AEP42914.1;AEP42920.1;A0A8B0KFC6;AEP43268.1;AEP43072.1;AEP43074.1;AEP43250.1;AEP43252.1;AEP43254.1;AEP43280.1;G4XBS8;AEP43282.1;QJT73503.1;QJT73499.1;QJT73501.1;QJT73500.1;QJT73519.1;QJT73523.1;QJT73513.1;QJT73524.1;AEP42876.1;AEP43070.1;QJT73525.1;QJT73526.1;QJT73527.1;QJT73528.1;QJT73495.1;QJT73514.1;D0QU61;QJT73512.1;QJT73502.1;QJT73511.1;QJT73496.1;QJT73497.1;QJT73498.1;AEP43284.1;QJT73517.1;AEP43462.1;AVN67177.1;AYJ72179.1;AEP43588.1;AEP43584.1;AEP43310.1;AEP43482.1;AEP43312.1;AEP43328.1;AEP43346.1;QJT73510.1;AEP43476.1;AEP43478.1;AEP43480.1;AEP43484.1;AEP43582.1;AEP43522.1;AEP43524.1;AEP43526.1;AEP43528.1;AFQ02169.1;AFQ02010.1;AEP43576.1;AFQ02030.1;AFQ01100.1;AFQ01958.1;AFQ01104.1;AEP43288.1;A0A7U3T190;AEP43286.1;AEP43464.1;AEP43308.1;AEP43730.1;AEP43590.1;AEP43632.1;AEP43642.1;AEP43708.1;AEP43710.1;AEP43716.1;AEP43726.1;AEP43728.1;AFP66898.1;AEP43586.1;QJT73518.1;QJT73516.1;G4XCZ2;QJT73490.1;QJT73475.1;QJT73455.1;QJT73453.1;QJT73452.1;QJT73470.1;QJT73472.1;QJT73450.1;QJT73483.1;QJT73491.1;QJT73489.1;QJT73478.1;QJT73488.1;QJT73487.1;QJT73486.1;QJT73485.1;QJT73484.1;QJT73482.1;QJT73473.1;QJT73481.1;QJT73480.1;QJT73454.1;QJT73456.1;QJT73451.1;QJT73458.1;QJT73457.1;RLM96923.1;A0A8J4S3H5;KAG2521093.1;KAG2520268.1;KAF4318526.1;A0A6M5CHY8;QJT73469.1;A0A3R7GQ99;QJT73468.1;QJT73467.1;QJT73466.1;QJT73465.1;QJT73464.1;QJT73463.1;QJT73462.1;QJT73460.1;QJT73471.1;QJT73459.1;QJT73479.1;QJT73477.1;QJT73515.1;D0QU73;ACY37788.1;QJT73493.1;QJT73446.1;QJT73445.1;QJT73444.1;QJT73443.1;QJT73441.1;QJT73431.1;QJT73440.1;QJT73438.1;QJT73476.1;QJT73436.1;QJT73435.1;QJT73434.1;QJT73433.1;QJT73432.1;QJT73492.1;QJT73439.1;QJT73494.1;QJT73522.1;QJT73447.1;QJT73448.1;QJT73442.1;QJT73449.1;QJT73474.1;ACY37800.1;QJT73521.1;A0A6M5CHH0;A0A6M5CK19;A0A6M5CJ11;A0A6M5CIF6;A0A6M5CIE1;QJT73429.1;A0A6M5CI13;A0A6M5CI03;A0A6M5CEW6;A0A6M5CF71;A0A6M5CF96;A0A6M5CGR3;A0A6M5CGV6;A0A6M5CH08;QJT73428.1;QJT73430.1;AEP43530.1;AEP43578.1;AEP43580.1;AEP43276.1;AEP43258.1;AEP43260.1;AEP43262.1;AEP43264.1;AEP43266.1;G4XBY0;AEP43270.1;AEP43272.1;AEP43274.1;G4XBX6;AEP42870.1;A0A8J5IQL9;QJT73461.1;G4XD70;AEP42880.1;G4XC14;AEP43292.1;AEP43192.1;G4XC06;G4XC08;AEP43256.1;G4XBY4;G4XBZ0;AEP43248.1;AAF24776.1;AAW62546.1;G4XCG4;AAW67078.1;ABG54047.1;ABG54095.1;AAW67032.1;AEP42898.1;AEP42866.1;AEP42868.1;AEP43194.1;AEP43204.1;AEP43206.1;AEP43208.1;AEP43210.1;AEP43212.1;AEP43214.1;AEP43244.1;AEP43246.1;AEP42902.1;AEP42872.1;QPN53926.1;AEP42932.1;AEP42934.1;AEP42936.1;G4XCT4;G4XCV6;QTV76783.1;QTV76666.1;QTV76627.1;QPN54066.1;QPN53887.1;AEP42874.1;QPN53848.1;QPN53809.1;QES94819.1;QBM09898.1;QBM09852.1;QBM09806.1;QBM09760.1;NP_037602.1;K9M1K7;AEP42930.1;AEP42928.1;AEP42926.1;AEP42922.1;G4XC44;AEP42878.1;AEP42884.1;AEP43290.1;AEP42886.1;AEP42888.1;AEP42890.1;AEP42892.1;AEP42894.1;AEP42900.1;AEP42904.1;G4XC10;AEP42906.1;G4XC40;G4XC28;K9M1M8;G4XC12;AEP42924.1;Q9T254;A4ZHC5;A4ZH78;G4XC52;G4XAX8;G4XAX6;DAZ89097.1;DAZ88902.1;G4XC42;DAZ88824.1;G4XD74;G4XD80;G4XD90;G4XD94;WOX01690.1;G4XCP8;UXG55715.1;G4XAY4;YP_010394739.1;YP_010394383.1;DAZ88326.1;DAZ88274.1;YP_010394318.1;YP_010394266.1;YP_010394110.1;G4XC48;YP_010394660.1;DAZ89176.1;G4XBZ8;G4XD72;YP_010508088.1;G4XBD4;KAG6958681.1;UXG56447.1;G4XCZ6;UXG56062.1;UXG56024.1;UXG55909.1;G4XAU0;G4XC60;QTV76691.1;G4XD06;QPN54107.1;G4XAU6;QPN53988.1;QPN53965.1;KAG6966744.1;G4XC26;YP_010118057.1;DAZ88118.1;YP_010117977.1;AEP42856.1;A0A455L7I1;G4XC46;G4XCQ2;G4XCG0;G4XCU4;DAZ88391.1;G4XCF6;A0A7U3QSB3;G4XCH4;A0A7U3T114;A0A7U3T145;G4XCE0;G4XCI2;G4XCI4;G4XC64;G4XCK4;AEP42864.1;A0A8E6LTM4;G4XCL6;A0A455L709;AEP42862.1;G4XCN8;AEP42858.1;G4XBW8;ACD46612.1;G4XCH8;G4XCJ0;DAZ89332.1;YP_010507780.1;YP_010394895.1;UXG55677.1;UXG19061.1;UXG56100.1;ADK76333.1;ADK76213.1;ADK76253.1;G4XCR4;ADK76293.1;A0A5J6DU25;AEP42860.1;A0A222AK38;G4XCT2;AEP43674.1;AVN67165.1;AVN67168.1;AVN67171.1	WRY73408.1;AVN67165.1	AVN67165.1	MULTI-MSMS	20230811_LVinson_C12-1-2	4	C12-1-2	959.9873657226562	2	959.485	1916.96	0.80877	0.000776	-1.0462	-0.0010038	-0.23743	-0.00022781	959.986	76.039	0.30284	76.039	75.941	76.244	0					33	10	4	0	0	0	0.003606	1	21265	21265		237.02	75.801	1	43743000			17142	948;955	1211	1311	20082	20082					0.0342167
DFPLSGFLEVFYNELK	16	Unmodified	_DFPLSGFLEVFYNELK_					0	0	0	0	WRY73408.1;AEP43076.1;AEP43166.1;AEP43164.1;AEP43162.1;AEP43160.1;AEP43158.1;AEP43154.1;AEP43150.1;AEP43148.1;WRY73528.1;WRY73568.1;WRY73608.1;WRY73648.1;WRY73688.1;WRY73728.1;YP_010394201.1;AEP43174.1;AEP43176.1;AEP43168.1;AEP43172.1;AEP43152.1;AEP43104.1;AEP43108.1;AEP43078.1;AEP43090.1;AEP43082.1;AEP43118.1;AEP43114.1;AEP43112.1;AEP43098.1;WRY73448.1;AEP43096.1;AEP43094.1;AEP43088.1;AEP43086.1;AEP43084.1;AEP43100.1;AEP43102.1;AEP43178.1;AEP43180.1;WRY73488.1;AEP43182.1;D0QU59;ACY37786.1;AEP43142.1;AEP43140.1;AEP43136.1;AEP43134.1;AEP43122.1;AEP43124.1;WRY73367.1;AEP43144.1;AEP43120.1;AEP43146.1;AEP43126.1;AEP43184.1;DAZ88209.1;WRY73328.1;UXG55793.1;QVM79807.1;G4XBL2;DAZ88720.1;AEP43106.1;AEP43202.1;AEP43190.1;AEP43188.1;AEP43198.1;AEP43186.1;AEP43156.1;G4XBM0;AEP43200.1;AEP43196.1;AEP43170.1;AEP43138.1;AEP43132.1;AEP43130.1;AEP43092.1;AEP43110.1;AEP43080.1;AEP43128.1;YP_010507947.1;D0QU69;G4XC54;ACY37790.1;ACY37794.1;ACY37796.1;YP_010394071.1;AEP43574.1;UXG56370.1;YP_010508011.1;AEP43498.1;AFQ02227.1;G4XCE4;UXG56408.1;G4XCH2;G4XCW0;K9LYW1;K9LZ20;K9M0Q2;K9M1J6;Q35521;QPN54042.1;QVM79805.1;AEP43240.1;D0QU67;AFQ02230.1;G4XCF2;AEP43438.1;ACY37798.1;D0QU71;YP_010508062.1;G4XCT6;G4XCL0;G4XBZ2;G4XAY0;DAZ88079.1;AYJ72182.1;G4XCE2;AFQ02005.1;AEP43572.1;AEP43496.1;AEP43494.1;AEP43278.1;AEP42916.1;AEP42910.1;AYJ72176.1;K9LZU9;G4XBV4;AFQ02173.1;UXG56293.1;D0QU63;AEP43596.1;AFP66909.1;AAA32025.2;AEP43342.1;AEP43430.1;AFQ02174.1;AEP43598.1;A0A8E6GSS7;AEP43458.1;AEP43492.1;A0A7U3TPF6;AEP43428.1;AFQ02029.1;AFQ02177.1;AFQ02178.1;AFQ02142.1;AEP43340.1;YP_001165386.1;UXG56215.1;YP_001165343.1;WGU20076.1;UXG56332.1;G4XD66;G4XBS0;YP_004563938.1;YP_004564239.1;YP_004564305.1;YP_004564444.1;G4XCW6;UXG56176.1;G4XD42;K9LYP1;DAD55253.1;AEP43294.1;G4XD10;K9LYL3;G4XCY4;G4XCZ0;G4XCZ8;G4XD00;G4XD02;G4XD04;YP_009420727.1;K9LYP4;K9LYQ8;YP_009233095.1;YP_010118016.1;YP_009707681.1;K9LYR5;DAZ88562.1;YP_010507869.1;UXG55985.1;QVM79803.1;QTV76744.1;K9LYS3;YP_010117837.1;K9LYS7;K9LZC9;K9LZD0;K9LZL5;K9M071;K9M0L5;AEP43298.1;YP_010394987.1;YP_010394948.1;YP_010394830.1;YP_010394778.1;K9LYJ5;K9LYH5;G4XD76;G4XD68;YP_010394713.1;YP_010394556.1;YP_010394515.1;YP_010394357.1;AFQ02022.1;YP_010117954.1;YP_010117915.1;YP_010117876.1;AFQ02014.1;AFQ02042.1;AFQ02046.1;AEP43656.1;DAZ88952.1;AEP43672.1;DAZ88603.1;AFQ01107.1;G4XCX8;DAZ89215.1;AFQ01952.1;AEP43646.1;AEP43648.1;AEP43650.1;AEP43300.1;AFQ01954.1;G4XCY0;AEP43652.1;G4XCY2;AFQ01966.1;AFQ02006.1;AFQ01103.1;DAZ88798.1;AFQ01099.1;AFQ02038.1;AFQ02021.1;AFQ02018.1;AFQ02025.1;AFQ02026.1;AFQ02033.1;AFQ02034.1;AFQ02037.1;AFQ02041.1;AFP66902.1;DAZ88469.1;AFQ02050.1;AFQ02013.1;AEP43678.1;AFQ02017.1;AFQ02053.1;AFP66905.1;AEP43654.1;AEP43658.1;AFQ02165.1;AEP43660.1;DAZ89150.1;AEP43712.1;AEP43714.1;AFQ02054.1;AFQ02057.1;AFQ02058.1;AFQ02231.1;AFQ02130.1;AFQ02133.1;AFQ02134.1;AFQ02137.1;AFQ02138.1;AFQ02141.1;AFQ02145.1;AFQ02158.1;AFQ02161.1;AFQ02162.1;AEP43706.1;AEP43296.1;AEP43704.1;AEP43676.1;AEP43662.1;AEP43664.1;AEP43666.1;AEP43668.1;AEP43670.1;YP_010507973.1;DAZ89032.1;AEP43680.1;AEP43702.1;AEP43692.1;AEP43694.1;AFQ02009.1;AFQ02073.1;AFQ02045.1;AEP43698.1;AEP43700.1;AFQ02049.1;RLN73202.1;AFQ02166.1;AEP43566.1;AEP43452.1;AEP43456.1;AEP43634.1;DAZ89385.1;AEP43556.1;AEP43558.1;AEP43560.1;AEP43562.1;AEP43564.1;AEP43568.1;AEP43374.1;AEP43570.1;G4XAS2;F6KAE5;F6KAA5;AEP43444.1;AEP43446.1;DAZ89424.1;AEP43592.1;AEP43552.1;AEP43376.1;AEP43372.1;AEP43602.1;AEP43378.1;AEP43314.1;AEP43326.1;G4XAY8;AEP43330.1;AEP43332.1;AEP43334.1;AEP43336.1;AEP43338.1;AEP43348.1;AEP43350.1;AEP43370.1;AEP43352.1;AEP43354.1;F6KA33;AEP43358.1;AEP43360.1;AEP43362.1;AEP43364.1;AEP43366.1;AEP43368.1;AEP43600.1;AEP43604.1;DAD55214.1;G4XAU4;AEP43500.1;AEP43502.1;AEP43504.1;AEP43510.1;AEP43514.1;AEP43548.1;AEP43516.1;AEP43518.1;AEP43520.1;G4XAU2;AEP43488.1;G4XAT6;AEP43532.1;AEP43534.1;AEP43536.1;AEP43538.1;AEP43540.1;AEP43542.1;AEP43544.1;AEP43546.1;AEP43490.1;AEP43486.1;AEP43606.1;DAZ89267.1;AEP43614.1;AEP43616.1;AEP43618.1;AEP43620.1;AEP43622.1;AEP43624.1;AEP43626.1;AEP43628.1;AEP43630.1;AEP43554.1;G4XAU8;AEP43550.1;AEP43460.1;AEP43512.1;AEP43466.1;AEP43468.1;AEP43470.1;G4XAW4;G4XAV8;G4XAV6;G4XB00;G4XBQ6;K9M1I7;AFQ02085.1;AFQ02066.1;AFQ02069.1;AFQ02070.1;AEP43440.1;AEP43696.1;AFQ02077.1;AFQ02078.1;AFQ02081.1;AFQ02082.1;AFQ02086.1;AFQ02062.1;AFQ02089.1;AFQ02093.1;AFQ02122.1;AFQ02094.1;AFQ02097.1;AFQ02098.1;AFQ02101.1;AFQ02102.1;AFQ02105.1;AFQ02065.1;AFQ02090.1;AFQ02109.1;DAD54863.1;DAZ88365.1;AFQ02074.1;AHW51431.1;AFQ02126.1;AMB20900.1;ASO76734.1;AXU39035.1;AXU39038.1;DAD55292.1;DAD54902.1;AFQ02061.1;DAD54941.1;DAD54980.1;DAD55019.1;DAD55058.1;DAD55097.1;DAD55136.1;DAD55175.1;AFQ02129.1;AFQ02125.1;AFQ02106.1;AFQ02110.1;AEP43306.1;AEP43442.1;AEP43418.1;AEP43420.1;AEP43422.1;AEP43424.1;AEP43426.1;AEP43432.1;AEP43434.1;AEP43436.1;AFQ02170.1;AEP43356.1;AEP43416.1;F6KA65;AEP43448.1;AEP43450.1;AEP43384.1;AEP43380.1;AEP43454.1;G4XAY6;AEP43302.1;AEP43304.1;AEP43382.1;AEP43412.1;AFQ02113.1;AEP43388.1;AFQ02114.1;AFQ02117.1;AFQ02118.1;AFQ02121.1;AEP43640.1;AEP43638.1;AEP43636.1;AEP43414.1;AEP43386.1;AEP43390.1;AEP43410.1;AEP43392.1;AEP43394.1;AEP43396.1;AEP43398.1;AEP43400.1;AEP43402.1;AEP43404.1;AEP43406.1;AEP43408.1;K9M0M5;G4XBS2;K9M1K6;AEP42918.1;QJT73504.1;QJT73505.1;QJT73506.1;QJT73508.1;QJT73509.1;AEP42882.1;AEP42908.1;AEP42912.1;AEP42914.1;AEP42920.1;A0A8B0KFC6;AEP43268.1;AEP43072.1;AEP43074.1;AEP43250.1;AEP43252.1;AEP43254.1;AEP43280.1;G4XBS8;AEP43282.1;QJT73503.1;QJT73499.1;QJT73501.1;QJT73500.1;QJT73519.1;QJT73523.1;QJT73513.1;QJT73524.1;AEP42876.1;AEP43070.1;QJT73525.1;QJT73526.1;QJT73527.1;QJT73528.1;QJT73495.1;QJT73514.1;D0QU61;QJT73512.1;QJT73502.1;QJT73511.1;QJT73496.1;QJT73497.1;QJT73498.1;AEP43284.1;QJT73517.1;AEP43462.1;AVN67177.1;AYJ72179.1;AEP43588.1;AEP43584.1;AEP43310.1;AEP43482.1;AEP43312.1;AEP43328.1;AEP43346.1;QJT73510.1;AEP43476.1;AEP43478.1;AEP43480.1;AEP43484.1;AEP43582.1;AEP43522.1;AEP43524.1;AEP43526.1;AEP43528.1;AFQ02169.1;AFQ02010.1;AEP43576.1;AFQ02030.1;AFQ01100.1;AFQ01958.1;AFQ01104.1;AEP43288.1;A0A7U3T190;AEP43286.1;AEP43464.1;AEP43308.1;AEP43730.1;AEP43590.1;AEP43632.1;AEP43642.1;AEP43708.1;AEP43710.1;AEP43716.1;AEP43726.1;AEP43728.1;AFP66898.1;AEP43586.1;QJT73518.1;QJT73516.1;G4XCZ2;QJT73490.1;QJT73475.1;QJT73455.1;QJT73453.1;QJT73452.1;QJT73470.1;QJT73472.1;QJT73450.1;QJT73483.1;QJT73491.1;QJT73489.1;QJT73478.1;QJT73488.1;QJT73487.1;QJT73486.1;QJT73485.1;QJT73484.1;QJT73482.1;QJT73473.1;QJT73481.1;QJT73480.1;QJT73454.1;QJT73456.1;QJT73451.1;QJT73458.1;QJT73457.1;RLM96923.1;A0A8J4S3H5;KAG2521093.1;KAG2520268.1;KAF4318526.1;A0A6M5CHY8;QJT73469.1;A0A3R7GQ99;QJT73468.1;QJT73467.1;QJT73466.1;QJT73465.1;QJT73464.1;QJT73463.1;QJT73462.1;QJT73460.1;QJT73471.1;QJT73459.1;QJT73479.1;QJT73477.1;QJT73515.1;D0QU73;ACY37788.1;QJT73493.1;QJT73446.1;QJT73445.1;QJT73444.1;QJT73443.1;QJT73441.1;QJT73431.1;QJT73440.1;QJT73438.1;QJT73476.1;QJT73436.1;QJT73435.1;QJT73434.1;QJT73433.1;QJT73432.1;QJT73492.1;QJT73439.1;QJT73494.1;QJT73522.1;QJT73447.1;QJT73448.1;QJT73442.1;QJT73449.1;QJT73474.1;ACY37800.1;QJT73521.1;A0A6M5CHH0;A0A6M5CK19;A0A6M5CJ11;A0A6M5CIF6;A0A6M5CIE1;QJT73429.1;A0A6M5CI13;A0A6M5CI03;A0A6M5CEW6;A0A6M5CF71;A0A6M5CF96;A0A6M5CGR3;A0A6M5CGV6;A0A6M5CH08;QJT73428.1;QJT73430.1;AEP43530.1;AEP43578.1;AEP43580.1;AEP43276.1;AEP43258.1;AEP43260.1;AEP43262.1;AEP43264.1;AEP43266.1;G4XBY0;AEP43270.1;AEP43272.1;AEP43274.1;G4XBX6;AEP42870.1;A0A8J5IQL9;QJT73461.1;G4XD70;AEP42880.1;G4XC14;AEP43292.1;AEP43192.1;G4XC06;G4XC08;AEP43256.1;G4XBY4;G4XBZ0;AEP43248.1;AAF24776.1;AAW62546.1;G4XCG4;AAW67078.1;ABG54047.1;ABG54095.1;AAW67032.1;AEP42898.1;AEP42866.1;AEP42868.1;AEP43194.1;AEP43204.1;AEP43206.1;AEP43208.1;AEP43210.1;AEP43212.1;AEP43214.1;AEP43244.1;AEP43246.1;AEP42902.1;AEP42872.1;QPN53926.1;AEP42932.1;AEP42934.1;AEP42936.1;G4XCT4;G4XCV6;QTV76783.1;QTV76666.1;QTV76627.1;QPN54066.1;QPN53887.1;AEP42874.1;QPN53848.1;QPN53809.1;QES94819.1;QBM09898.1;QBM09852.1;QBM09806.1;QBM09760.1;NP_037602.1;K9M1K7;AEP42930.1;AEP42928.1;AEP42926.1;AEP42922.1;G4XC44;AEP42878.1;AEP42884.1;AEP43290.1;AEP42886.1;AEP42888.1;AEP42890.1;AEP42892.1;AEP42894.1;AEP42900.1;AEP42904.1;G4XC10;AEP42906.1;G4XC40;G4XC28;K9M1M8;G4XC12;AEP42924.1;Q9T254;A4ZHC5;A4ZH78;G4XC52;G4XAX8;G4XAX6;DAZ89097.1;DAZ88902.1;G4XC42;DAZ88824.1;G4XD74;G4XD80;G4XD90;G4XD94;WOX01690.1;G4XCP8;UXG55715.1;G4XAY4;YP_010394739.1;YP_010394383.1;DAZ88326.1;DAZ88274.1;YP_010394318.1;YP_010394266.1;YP_010394110.1;G4XC48;YP_010394660.1;DAZ89176.1;G4XBZ8;G4XD72;YP_010508088.1;G4XBD4;KAG6958681.1;UXG56447.1;G4XCZ6;UXG56062.1;UXG56024.1;UXG55909.1;G4XAU0;G4XC60;QTV76691.1;G4XD06;QPN54107.1;G4XAU6;QPN53988.1;QPN53965.1;KAG6966744.1;G4XC26;YP_010118057.1;DAZ88118.1;YP_010117977.1;AEP42856.1;A0A455L7I1;G4XC46;G4XCQ2;G4XCG0;G4XCU4;DAZ88391.1;G4XCF6;A0A7U3QSB3;G4XCH4;A0A7U3T114;A0A7U3T145;G4XCE0;G4XCI2;G4XCI4;G4XC64;G4XCK4;AEP42864.1;A0A8E6LTM4;G4XCL6;A0A455L709;AEP42862.1;G4XCN8;AEP42858.1;G4XBW8;ACD46612.1;G4XCH8;G4XCJ0;DAZ89332.1;YP_010507780.1;YP_010394895.1;UXG55677.1;UXG19061.1;UXG56100.1;ADK76333.1;ADK76213.1;ADK76253.1;G4XCR4;ADK76293.1;A0A5J6DU25;AEP42860.1;A0A222AK38;G4XCT2;AEP43674.1;AVN67165.1;AVN67168.1;AVN67171.1	WRY73408.1;AVN67165.1	AVN67165.1	MULTI-MSMS	20240119_LeannVinson_GelDigests_C1-5-1	2	C1-5-1	959.49169921875	2	959.485	1916.96	7.0947	0.0068073	-1.8798	-0.0018036	5.2149	0.0050036	959.986	77.596	0.19709	77.596	77.526	77.723	0					18	6	4	0	0	0	0.002703	1	21893	21893		125.38	53.104	1	11783000			17143	948;955	1211	1311	20083	20083					0.0342167
DFPLSGFLEVFYNELK	16	Unmodified	_DFPLSGFLEVFYNELK_					0	0	0	0	WRY73408.1;AEP43076.1;AEP43166.1;AEP43164.1;AEP43162.1;AEP43160.1;AEP43158.1;AEP43154.1;AEP43150.1;AEP43148.1;WRY73528.1;WRY73568.1;WRY73608.1;WRY73648.1;WRY73688.1;WRY73728.1;YP_010394201.1;AEP43174.1;AEP43176.1;AEP43168.1;AEP43172.1;AEP43152.1;AEP43104.1;AEP43108.1;AEP43078.1;AEP43090.1;AEP43082.1;AEP43118.1;AEP43114.1;AEP43112.1;AEP43098.1;WRY73448.1;AEP43096.1;AEP43094.1;AEP43088.1;AEP43086.1;AEP43084.1;AEP43100.1;AEP43102.1;AEP43178.1;AEP43180.1;WRY73488.1;AEP43182.1;D0QU59;ACY37786.1;AEP43142.1;AEP43140.1;AEP43136.1;AEP43134.1;AEP43122.1;AEP43124.1;WRY73367.1;AEP43144.1;AEP43120.1;AEP43146.1;AEP43126.1;AEP43184.1;DAZ88209.1;WRY73328.1;UXG55793.1;QVM79807.1;G4XBL2;DAZ88720.1;AEP43106.1;AEP43202.1;AEP43190.1;AEP43188.1;AEP43198.1;AEP43186.1;AEP43156.1;G4XBM0;AEP43200.1;AEP43196.1;AEP43170.1;AEP43138.1;AEP43132.1;AEP43130.1;AEP43092.1;AEP43110.1;AEP43080.1;AEP43128.1;YP_010507947.1;D0QU69;G4XC54;ACY37790.1;ACY37794.1;ACY37796.1;YP_010394071.1;AEP43574.1;UXG56370.1;YP_010508011.1;AEP43498.1;AFQ02227.1;G4XCE4;UXG56408.1;G4XCH2;G4XCW0;K9LYW1;K9LZ20;K9M0Q2;K9M1J6;Q35521;QPN54042.1;QVM79805.1;AEP43240.1;D0QU67;AFQ02230.1;G4XCF2;AEP43438.1;ACY37798.1;D0QU71;YP_010508062.1;G4XCT6;G4XCL0;G4XBZ2;G4XAY0;DAZ88079.1;AYJ72182.1;G4XCE2;AFQ02005.1;AEP43572.1;AEP43496.1;AEP43494.1;AEP43278.1;AEP42916.1;AEP42910.1;AYJ72176.1;K9LZU9;G4XBV4;AFQ02173.1;UXG56293.1;D0QU63;AEP43596.1;AFP66909.1;AAA32025.2;AEP43342.1;AEP43430.1;AFQ02174.1;AEP43598.1;A0A8E6GSS7;AEP43458.1;AEP43492.1;A0A7U3TPF6;AEP43428.1;AFQ02029.1;AFQ02177.1;AFQ02178.1;AFQ02142.1;AEP43340.1;YP_001165386.1;UXG56215.1;YP_001165343.1;WGU20076.1;UXG56332.1;G4XD66;G4XBS0;YP_004563938.1;YP_004564239.1;YP_004564305.1;YP_004564444.1;G4XCW6;UXG56176.1;G4XD42;K9LYP1;DAD55253.1;AEP43294.1;G4XD10;K9LYL3;G4XCY4;G4XCZ0;G4XCZ8;G4XD00;G4XD02;G4XD04;YP_009420727.1;K9LYP4;K9LYQ8;YP_009233095.1;YP_010118016.1;YP_009707681.1;K9LYR5;DAZ88562.1;YP_010507869.1;UXG55985.1;QVM79803.1;QTV76744.1;K9LYS3;YP_010117837.1;K9LYS7;K9LZC9;K9LZD0;K9LZL5;K9M071;K9M0L5;AEP43298.1;YP_010394987.1;YP_010394948.1;YP_010394830.1;YP_010394778.1;K9LYJ5;K9LYH5;G4XD76;G4XD68;YP_010394713.1;YP_010394556.1;YP_010394515.1;YP_010394357.1;AFQ02022.1;YP_010117954.1;YP_010117915.1;YP_010117876.1;AFQ02014.1;AFQ02042.1;AFQ02046.1;AEP43656.1;DAZ88952.1;AEP43672.1;DAZ88603.1;AFQ01107.1;G4XCX8;DAZ89215.1;AFQ01952.1;AEP43646.1;AEP43648.1;AEP43650.1;AEP43300.1;AFQ01954.1;G4XCY0;AEP43652.1;G4XCY2;AFQ01966.1;AFQ02006.1;AFQ01103.1;DAZ88798.1;AFQ01099.1;AFQ02038.1;AFQ02021.1;AFQ02018.1;AFQ02025.1;AFQ02026.1;AFQ02033.1;AFQ02034.1;AFQ02037.1;AFQ02041.1;AFP66902.1;DAZ88469.1;AFQ02050.1;AFQ02013.1;AEP43678.1;AFQ02017.1;AFQ02053.1;AFP66905.1;AEP43654.1;AEP43658.1;AFQ02165.1;AEP43660.1;DAZ89150.1;AEP43712.1;AEP43714.1;AFQ02054.1;AFQ02057.1;AFQ02058.1;AFQ02231.1;AFQ02130.1;AFQ02133.1;AFQ02134.1;AFQ02137.1;AFQ02138.1;AFQ02141.1;AFQ02145.1;AFQ02158.1;AFQ02161.1;AFQ02162.1;AEP43706.1;AEP43296.1;AEP43704.1;AEP43676.1;AEP43662.1;AEP43664.1;AEP43666.1;AEP43668.1;AEP43670.1;YP_010507973.1;DAZ89032.1;AEP43680.1;AEP43702.1;AEP43692.1;AEP43694.1;AFQ02009.1;AFQ02073.1;AFQ02045.1;AEP43698.1;AEP43700.1;AFQ02049.1;RLN73202.1;AFQ02166.1;AEP43566.1;AEP43452.1;AEP43456.1;AEP43634.1;DAZ89385.1;AEP43556.1;AEP43558.1;AEP43560.1;AEP43562.1;AEP43564.1;AEP43568.1;AEP43374.1;AEP43570.1;G4XAS2;F6KAE5;F6KAA5;AEP43444.1;AEP43446.1;DAZ89424.1;AEP43592.1;AEP43552.1;AEP43376.1;AEP43372.1;AEP43602.1;AEP43378.1;AEP43314.1;AEP43326.1;G4XAY8;AEP43330.1;AEP43332.1;AEP43334.1;AEP43336.1;AEP43338.1;AEP43348.1;AEP43350.1;AEP43370.1;AEP43352.1;AEP43354.1;F6KA33;AEP43358.1;AEP43360.1;AEP43362.1;AEP43364.1;AEP43366.1;AEP43368.1;AEP43600.1;AEP43604.1;DAD55214.1;G4XAU4;AEP43500.1;AEP43502.1;AEP43504.1;AEP43510.1;AEP43514.1;AEP43548.1;AEP43516.1;AEP43518.1;AEP43520.1;G4XAU2;AEP43488.1;G4XAT6;AEP43532.1;AEP43534.1;AEP43536.1;AEP43538.1;AEP43540.1;AEP43542.1;AEP43544.1;AEP43546.1;AEP43490.1;AEP43486.1;AEP43606.1;DAZ89267.1;AEP43614.1;AEP43616.1;AEP43618.1;AEP43620.1;AEP43622.1;AEP43624.1;AEP43626.1;AEP43628.1;AEP43630.1;AEP43554.1;G4XAU8;AEP43550.1;AEP43460.1;AEP43512.1;AEP43466.1;AEP43468.1;AEP43470.1;G4XAW4;G4XAV8;G4XAV6;G4XB00;G4XBQ6;K9M1I7;AFQ02085.1;AFQ02066.1;AFQ02069.1;AFQ02070.1;AEP43440.1;AEP43696.1;AFQ02077.1;AFQ02078.1;AFQ02081.1;AFQ02082.1;AFQ02086.1;AFQ02062.1;AFQ02089.1;AFQ02093.1;AFQ02122.1;AFQ02094.1;AFQ02097.1;AFQ02098.1;AFQ02101.1;AFQ02102.1;AFQ02105.1;AFQ02065.1;AFQ02090.1;AFQ02109.1;DAD54863.1;DAZ88365.1;AFQ02074.1;AHW51431.1;AFQ02126.1;AMB20900.1;ASO76734.1;AXU39035.1;AXU39038.1;DAD55292.1;DAD54902.1;AFQ02061.1;DAD54941.1;DAD54980.1;DAD55019.1;DAD55058.1;DAD55097.1;DAD55136.1;DAD55175.1;AFQ02129.1;AFQ02125.1;AFQ02106.1;AFQ02110.1;AEP43306.1;AEP43442.1;AEP43418.1;AEP43420.1;AEP43422.1;AEP43424.1;AEP43426.1;AEP43432.1;AEP43434.1;AEP43436.1;AFQ02170.1;AEP43356.1;AEP43416.1;F6KA65;AEP43448.1;AEP43450.1;AEP43384.1;AEP43380.1;AEP43454.1;G4XAY6;AEP43302.1;AEP43304.1;AEP43382.1;AEP43412.1;AFQ02113.1;AEP43388.1;AFQ02114.1;AFQ02117.1;AFQ02118.1;AFQ02121.1;AEP43640.1;AEP43638.1;AEP43636.1;AEP43414.1;AEP43386.1;AEP43390.1;AEP43410.1;AEP43392.1;AEP43394.1;AEP43396.1;AEP43398.1;AEP43400.1;AEP43402.1;AEP43404.1;AEP43406.1;AEP43408.1;K9M0M5;G4XBS2;K9M1K6;AEP42918.1;QJT73504.1;QJT73505.1;QJT73506.1;QJT73508.1;QJT73509.1;AEP42882.1;AEP42908.1;AEP42912.1;AEP42914.1;AEP42920.1;A0A8B0KFC6;AEP43268.1;AEP43072.1;AEP43074.1;AEP43250.1;AEP43252.1;AEP43254.1;AEP43280.1;G4XBS8;AEP43282.1;QJT73503.1;QJT73499.1;QJT73501.1;QJT73500.1;QJT73519.1;QJT73523.1;QJT73513.1;QJT73524.1;AEP42876.1;AEP43070.1;QJT73525.1;QJT73526.1;QJT73527.1;QJT73528.1;QJT73495.1;QJT73514.1;D0QU61;QJT73512.1;QJT73502.1;QJT73511.1;QJT73496.1;QJT73497.1;QJT73498.1;AEP43284.1;QJT73517.1;AEP43462.1;AVN67177.1;AYJ72179.1;AEP43588.1;AEP43584.1;AEP43310.1;AEP43482.1;AEP43312.1;AEP43328.1;AEP43346.1;QJT73510.1;AEP43476.1;AEP43478.1;AEP43480.1;AEP43484.1;AEP43582.1;AEP43522.1;AEP43524.1;AEP43526.1;AEP43528.1;AFQ02169.1;AFQ02010.1;AEP43576.1;AFQ02030.1;AFQ01100.1;AFQ01958.1;AFQ01104.1;AEP43288.1;A0A7U3T190;AEP43286.1;AEP43464.1;AEP43308.1;AEP43730.1;AEP43590.1;AEP43632.1;AEP43642.1;AEP43708.1;AEP43710.1;AEP43716.1;AEP43726.1;AEP43728.1;AFP66898.1;AEP43586.1;QJT73518.1;QJT73516.1;G4XCZ2;QJT73490.1;QJT73475.1;QJT73455.1;QJT73453.1;QJT73452.1;QJT73470.1;QJT73472.1;QJT73450.1;QJT73483.1;QJT73491.1;QJT73489.1;QJT73478.1;QJT73488.1;QJT73487.1;QJT73486.1;QJT73485.1;QJT73484.1;QJT73482.1;QJT73473.1;QJT73481.1;QJT73480.1;QJT73454.1;QJT73456.1;QJT73451.1;QJT73458.1;QJT73457.1;RLM96923.1;A0A8J4S3H5;KAG2521093.1;KAG2520268.1;KAF4318526.1;A0A6M5CHY8;QJT73469.1;A0A3R7GQ99;QJT73468.1;QJT73467.1;QJT73466.1;QJT73465.1;QJT73464.1;QJT73463.1;QJT73462.1;QJT73460.1;QJT73471.1;QJT73459.1;QJT73479.1;QJT73477.1;QJT73515.1;D0QU73;ACY37788.1;QJT73493.1;QJT73446.1;QJT73445.1;QJT73444.1;QJT73443.1;QJT73441.1;QJT73431.1;QJT73440.1;QJT73438.1;QJT73476.1;QJT73436.1;QJT73435.1;QJT73434.1;QJT73433.1;QJT73432.1;QJT73492.1;QJT73439.1;QJT73494.1;QJT73522.1;QJT73447.1;QJT73448.1;QJT73442.1;QJT73449.1;QJT73474.1;ACY37800.1;QJT73521.1;A0A6M5CHH0;A0A6M5CK19;A0A6M5CJ11;A0A6M5CIF6;A0A6M5CIE1;QJT73429.1;A0A6M5CI13;A0A6M5CI03;A0A6M5CEW6;A0A6M5CF71;A0A6M5CF96;A0A6M5CGR3;A0A6M5CGV6;A0A6M5CH08;QJT73428.1;QJT73430.1;AEP43530.1;AEP43578.1;AEP43580.1;AEP43276.1;AEP43258.1;AEP43260.1;AEP43262.1;AEP43264.1;AEP43266.1;G4XBY0;AEP43270.1;AEP43272.1;AEP43274.1;G4XBX6;AEP42870.1;A0A8J5IQL9;QJT73461.1;G4XD70;AEP42880.1;G4XC14;AEP43292.1;AEP43192.1;G4XC06;G4XC08;AEP43256.1;G4XBY4;G4XBZ0;AEP43248.1;AAF24776.1;AAW62546.1;G4XCG4;AAW67078.1;ABG54047.1;ABG54095.1;AAW67032.1;AEP42898.1;AEP42866.1;AEP42868.1;AEP43194.1;AEP43204.1;AEP43206.1;AEP43208.1;AEP43210.1;AEP43212.1;AEP43214.1;AEP43244.1;AEP43246.1;AEP42902.1;AEP42872.1;QPN53926.1;AEP42932.1;AEP42934.1;AEP42936.1;G4XCT4;G4XCV6;QTV76783.1;QTV76666.1;QTV76627.1;QPN54066.1;QPN53887.1;AEP42874.1;QPN53848.1;QPN53809.1;QES94819.1;QBM09898.1;QBM09852.1;QBM09806.1;QBM09760.1;NP_037602.1;K9M1K7;AEP42930.1;AEP42928.1;AEP42926.1;AEP42922.1;G4XC44;AEP42878.1;AEP42884.1;AEP43290.1;AEP42886.1;AEP42888.1;AEP42890.1;AEP42892.1;AEP42894.1;AEP42900.1;AEP42904.1;G4XC10;AEP42906.1;G4XC40;G4XC28;K9M1M8;G4XC12;AEP42924.1;Q9T254;A4ZHC5;A4ZH78;G4XC52;G4XAX8;G4XAX6;DAZ89097.1;DAZ88902.1;G4XC42;DAZ88824.1;G4XD74;G4XD80;G4XD90;G4XD94;WOX01690.1;G4XCP8;UXG55715.1;G4XAY4;YP_010394739.1;YP_010394383.1;DAZ88326.1;DAZ88274.1;YP_010394318.1;YP_010394266.1;YP_010394110.1;G4XC48;YP_010394660.1;DAZ89176.1;G4XBZ8;G4XD72;YP_010508088.1;G4XBD4;KAG6958681.1;UXG56447.1;G4XCZ6;UXG56062.1;UXG56024.1;UXG55909.1;G4XAU0;G4XC60;QTV76691.1;G4XD06;QPN54107.1;G4XAU6;QPN53988.1;QPN53965.1;KAG6966744.1;G4XC26;YP_010118057.1;DAZ88118.1;YP_010117977.1;AEP42856.1;A0A455L7I1;G4XC46;G4XCQ2;G4XCG0;G4XCU4;DAZ88391.1;G4XCF6;A0A7U3QSB3;G4XCH4;A0A7U3T114;A0A7U3T145;G4XCE0;G4XCI2;G4XCI4;G4XC64;G4XCK4;AEP42864.1;A0A8E6LTM4;G4XCL6;A0A455L709;AEP42862.1;G4XCN8;AEP42858.1;G4XBW8;ACD46612.1;G4XCH8;G4XCJ0;DAZ89332.1;YP_010507780.1;YP_010394895.1;UXG55677.1;UXG19061.1;UXG56100.1;ADK76333.1;ADK76213.1;ADK76253.1;G4XCR4;ADK76293.1;A0A5J6DU25;AEP42860.1;A0A222AK38;G4XCT2;AEP43674.1;AVN67165.1;AVN67168.1;AVN67171.1	WRY73408.1;AVN67165.1	AVN67165.1	MULTI-MSMS	20240119_LeannVinson_GelDigests_C1-6-1	2	C1-6-1	959.4896850585938	2	959.485	1916.96	6.0816	0.0058352	-1.4059	-0.001349	4.6757	0.0044862	959.483	77.489	0.19468	77.489	77.408	77.603	0					24	6	5	0	0	0	0.0087865	1	21308	21308		89.038	40.57	1	8130400			17144	948;955	1211	1311	20084	20084					0.0342167
DFPLSGFLEVFYNELK	16	Unmodified	_DFPLSGFLEVFYNELK_					0	0	0	0	WRY73408.1;AEP43076.1;AEP43166.1;AEP43164.1;AEP43162.1;AEP43160.1;AEP43158.1;AEP43154.1;AEP43150.1;AEP43148.1;WRY73528.1;WRY73568.1;WRY73608.1;WRY73648.1;WRY73688.1;WRY73728.1;YP_010394201.1;AEP43174.1;AEP43176.1;AEP43168.1;AEP43172.1;AEP43152.1;AEP43104.1;AEP43108.1;AEP43078.1;AEP43090.1;AEP43082.1;AEP43118.1;AEP43114.1;AEP43112.1;AEP43098.1;WRY73448.1;AEP43096.1;AEP43094.1;AEP43088.1;AEP43086.1;AEP43084.1;AEP43100.1;AEP43102.1;AEP43178.1;AEP43180.1;WRY73488.1;AEP43182.1;D0QU59;ACY37786.1;AEP43142.1;AEP43140.1;AEP43136.1;AEP43134.1;AEP43122.1;AEP43124.1;WRY73367.1;AEP43144.1;AEP43120.1;AEP43146.1;AEP43126.1;AEP43184.1;DAZ88209.1;WRY73328.1;UXG55793.1;QVM79807.1;G4XBL2;DAZ88720.1;AEP43106.1;AEP43202.1;AEP43190.1;AEP43188.1;AEP43198.1;AEP43186.1;AEP43156.1;G4XBM0;AEP43200.1;AEP43196.1;AEP43170.1;AEP43138.1;AEP43132.1;AEP43130.1;AEP43092.1;AEP43110.1;AEP43080.1;AEP43128.1;YP_010507947.1;D0QU69;G4XC54;ACY37790.1;ACY37794.1;ACY37796.1;YP_010394071.1;AEP43574.1;UXG56370.1;YP_010508011.1;AEP43498.1;AFQ02227.1;G4XCE4;UXG56408.1;G4XCH2;G4XCW0;K9LYW1;K9LZ20;K9M0Q2;K9M1J6;Q35521;QPN54042.1;QVM79805.1;AEP43240.1;D0QU67;AFQ02230.1;G4XCF2;AEP43438.1;ACY37798.1;D0QU71;YP_010508062.1;G4XCT6;G4XCL0;G4XBZ2;G4XAY0;DAZ88079.1;AYJ72182.1;G4XCE2;AFQ02005.1;AEP43572.1;AEP43496.1;AEP43494.1;AEP43278.1;AEP42916.1;AEP42910.1;AYJ72176.1;K9LZU9;G4XBV4;AFQ02173.1;UXG56293.1;D0QU63;AEP43596.1;AFP66909.1;AAA32025.2;AEP43342.1;AEP43430.1;AFQ02174.1;AEP43598.1;A0A8E6GSS7;AEP43458.1;AEP43492.1;A0A7U3TPF6;AEP43428.1;AFQ02029.1;AFQ02177.1;AFQ02178.1;AFQ02142.1;AEP43340.1;YP_001165386.1;UXG56215.1;YP_001165343.1;WGU20076.1;UXG56332.1;G4XD66;G4XBS0;YP_004563938.1;YP_004564239.1;YP_004564305.1;YP_004564444.1;G4XCW6;UXG56176.1;G4XD42;K9LYP1;DAD55253.1;AEP43294.1;G4XD10;K9LYL3;G4XCY4;G4XCZ0;G4XCZ8;G4XD00;G4XD02;G4XD04;YP_009420727.1;K9LYP4;K9LYQ8;YP_009233095.1;YP_010118016.1;YP_009707681.1;K9LYR5;DAZ88562.1;YP_010507869.1;UXG55985.1;QVM79803.1;QTV76744.1;K9LYS3;YP_010117837.1;K9LYS7;K9LZC9;K9LZD0;K9LZL5;K9M071;K9M0L5;AEP43298.1;YP_010394987.1;YP_010394948.1;YP_010394830.1;YP_010394778.1;K9LYJ5;K9LYH5;G4XD76;G4XD68;YP_010394713.1;YP_010394556.1;YP_010394515.1;YP_010394357.1;AFQ02022.1;YP_010117954.1;YP_010117915.1;YP_010117876.1;AFQ02014.1;AFQ02042.1;AFQ02046.1;AEP43656.1;DAZ88952.1;AEP43672.1;DAZ88603.1;AFQ01107.1;G4XCX8;DAZ89215.1;AFQ01952.1;AEP43646.1;AEP43648.1;AEP43650.1;AEP43300.1;AFQ01954.1;G4XCY0;AEP43652.1;G4XCY2;AFQ01966.1;AFQ02006.1;AFQ01103.1;DAZ88798.1;AFQ01099.1;AFQ02038.1;AFQ02021.1;AFQ02018.1;AFQ02025.1;AFQ02026.1;AFQ02033.1;AFQ02034.1;AFQ02037.1;AFQ02041.1;AFP66902.1;DAZ88469.1;AFQ02050.1;AFQ02013.1;AEP43678.1;AFQ02017.1;AFQ02053.1;AFP66905.1;AEP43654.1;AEP43658.1;AFQ02165.1;AEP43660.1;DAZ89150.1;AEP43712.1;AEP43714.1;AFQ02054.1;AFQ02057.1;AFQ02058.1;AFQ02231.1;AFQ02130.1;AFQ02133.1;AFQ02134.1;AFQ02137.1;AFQ02138.1;AFQ02141.1;AFQ02145.1;AFQ02158.1;AFQ02161.1;AFQ02162.1;AEP43706.1;AEP43296.1;AEP43704.1;AEP43676.1;AEP43662.1;AEP43664.1;AEP43666.1;AEP43668.1;AEP43670.1;YP_010507973.1;DAZ89032.1;AEP43680.1;AEP43702.1;AEP43692.1;AEP43694.1;AFQ02009.1;AFQ02073.1;AFQ02045.1;AEP43698.1;AEP43700.1;AFQ02049.1;RLN73202.1;AFQ02166.1;AEP43566.1;AEP43452.1;AEP43456.1;AEP43634.1;DAZ89385.1;AEP43556.1;AEP43558.1;AEP43560.1;AEP43562.1;AEP43564.1;AEP43568.1;AEP43374.1;AEP43570.1;G4XAS2;F6KAE5;F6KAA5;AEP43444.1;AEP43446.1;DAZ89424.1;AEP43592.1;AEP43552.1;AEP43376.1;AEP43372.1;AEP43602.1;AEP43378.1;AEP43314.1;AEP43326.1;G4XAY8;AEP43330.1;AEP43332.1;AEP43334.1;AEP43336.1;AEP43338.1;AEP43348.1;AEP43350.1;AEP43370.1;AEP43352.1;AEP43354.1;F6KA33;AEP43358.1;AEP43360.1;AEP43362.1;AEP43364.1;AEP43366.1;AEP43368.1;AEP43600.1;AEP43604.1;DAD55214.1;G4XAU4;AEP43500.1;AEP43502.1;AEP43504.1;AEP43510.1;AEP43514.1;AEP43548.1;AEP43516.1;AEP43518.1;AEP43520.1;G4XAU2;AEP43488.1;G4XAT6;AEP43532.1;AEP43534.1;AEP43536.1;AEP43538.1;AEP43540.1;AEP43542.1;AEP43544.1;AEP43546.1;AEP43490.1;AEP43486.1;AEP43606.1;DAZ89267.1;AEP43614.1;AEP43616.1;AEP43618.1;AEP43620.1;AEP43622.1;AEP43624.1;AEP43626.1;AEP43628.1;AEP43630.1;AEP43554.1;G4XAU8;AEP43550.1;AEP43460.1;AEP43512.1;AEP43466.1;AEP43468.1;AEP43470.1;G4XAW4;G4XAV8;G4XAV6;G4XB00;G4XBQ6;K9M1I7;AFQ02085.1;AFQ02066.1;AFQ02069.1;AFQ02070.1;AEP43440.1;AEP43696.1;AFQ02077.1;AFQ02078.1;AFQ02081.1;AFQ02082.1;AFQ02086.1;AFQ02062.1;AFQ02089.1;AFQ02093.1;AFQ02122.1;AFQ02094.1;AFQ02097.1;AFQ02098.1;AFQ02101.1;AFQ02102.1;AFQ02105.1;AFQ02065.1;AFQ02090.1;AFQ02109.1;DAD54863.1;DAZ88365.1;AFQ02074.1;AHW51431.1;AFQ02126.1;AMB20900.1;ASO76734.1;AXU39035.1;AXU39038.1;DAD55292.1;DAD54902.1;AFQ02061.1;DAD54941.1;DAD54980.1;DAD55019.1;DAD55058.1;DAD55097.1;DAD55136.1;DAD55175.1;AFQ02129.1;AFQ02125.1;AFQ02106.1;AFQ02110.1;AEP43306.1;AEP43442.1;AEP43418.1;AEP43420.1;AEP43422.1;AEP43424.1;AEP43426.1;AEP43432.1;AEP43434.1;AEP43436.1;AFQ02170.1;AEP43356.1;AEP43416.1;F6KA65;AEP43448.1;AEP43450.1;AEP43384.1;AEP43380.1;AEP43454.1;G4XAY6;AEP43302.1;AEP43304.1;AEP43382.1;AEP43412.1;AFQ02113.1;AEP43388.1;AFQ02114.1;AFQ02117.1;AFQ02118.1;AFQ02121.1;AEP43640.1;AEP43638.1;AEP43636.1;AEP43414.1;AEP43386.1;AEP43390.1;AEP43410.1;AEP43392.1;AEP43394.1;AEP43396.1;AEP43398.1;AEP43400.1;AEP43402.1;AEP43404.1;AEP43406.1;AEP43408.1;K9M0M5;G4XBS2;K9M1K6;AEP42918.1;QJT73504.1;QJT73505.1;QJT73506.1;QJT73508.1;QJT73509.1;AEP42882.1;AEP42908.1;AEP42912.1;AEP42914.1;AEP42920.1;A0A8B0KFC6;AEP43268.1;AEP43072.1;AEP43074.1;AEP43250.1;AEP43252.1;AEP43254.1;AEP43280.1;G4XBS8;AEP43282.1;QJT73503.1;QJT73499.1;QJT73501.1;QJT73500.1;QJT73519.1;QJT73523.1;QJT73513.1;QJT73524.1;AEP42876.1;AEP43070.1;QJT73525.1;QJT73526.1;QJT73527.1;QJT73528.1;QJT73495.1;QJT73514.1;D0QU61;QJT73512.1;QJT73502.1;QJT73511.1;QJT73496.1;QJT73497.1;QJT73498.1;AEP43284.1;QJT73517.1;AEP43462.1;AVN67177.1;AYJ72179.1;AEP43588.1;AEP43584.1;AEP43310.1;AEP43482.1;AEP43312.1;AEP43328.1;AEP43346.1;QJT73510.1;AEP43476.1;AEP43478.1;AEP43480.1;AEP43484.1;AEP43582.1;AEP43522.1;AEP43524.1;AEP43526.1;AEP43528.1;AFQ02169.1;AFQ02010.1;AEP43576.1;AFQ02030.1;AFQ01100.1;AFQ01958.1;AFQ01104.1;AEP43288.1;A0A7U3T190;AEP43286.1;AEP43464.1;AEP43308.1;AEP43730.1;AEP43590.1;AEP43632.1;AEP43642.1;AEP43708.1;AEP43710.1;AEP43716.1;AEP43726.1;AEP43728.1;AFP66898.1;AEP43586.1;QJT73518.1;QJT73516.1;G4XCZ2;QJT73490.1;QJT73475.1;QJT73455.1;QJT73453.1;QJT73452.1;QJT73470.1;QJT73472.1;QJT73450.1;QJT73483.1;QJT73491.1;QJT73489.1;QJT73478.1;QJT73488.1;QJT73487.1;QJT73486.1;QJT73485.1;QJT73484.1;QJT73482.1;QJT73473.1;QJT73481.1;QJT73480.1;QJT73454.1;QJT73456.1;QJT73451.1;QJT73458.1;QJT73457.1;RLM96923.1;A0A8J4S3H5;KAG2521093.1;KAG2520268.1;KAF4318526.1;A0A6M5CHY8;QJT73469.1;A0A3R7GQ99;QJT73468.1;QJT73467.1;QJT73466.1;QJT73465.1;QJT73464.1;QJT73463.1;QJT73462.1;QJT73460.1;QJT73471.1;QJT73459.1;QJT73479.1;QJT73477.1;QJT73515.1;D0QU73;ACY37788.1;QJT73493.1;QJT73446.1;QJT73445.1;QJT73444.1;QJT73443.1;QJT73441.1;QJT73431.1;QJT73440.1;QJT73438.1;QJT73476.1;QJT73436.1;QJT73435.1;QJT73434.1;QJT73433.1;QJT73432.1;QJT73492.1;QJT73439.1;QJT73494.1;QJT73522.1;QJT73447.1;QJT73448.1;QJT73442.1;QJT73449.1;QJT73474.1;ACY37800.1;QJT73521.1;A0A6M5CHH0;A0A6M5CK19;A0A6M5CJ11;A0A6M5CIF6;A0A6M5CIE1;QJT73429.1;A0A6M5CI13;A0A6M5CI03;A0A6M5CEW6;A0A6M5CF71;A0A6M5CF96;A0A6M5CGR3;A0A6M5CGV6;A0A6M5CH08;QJT73428.1;QJT73430.1;AEP43530.1;AEP43578.1;AEP43580.1;AEP43276.1;AEP43258.1;AEP43260.1;AEP43262.1;AEP43264.1;AEP43266.1;G4XBY0;AEP43270.1;AEP43272.1;AEP43274.1;G4XBX6;AEP42870.1;A0A8J5IQL9;QJT73461.1;G4XD70;AEP42880.1;G4XC14;AEP43292.1;AEP43192.1;G4XC06;G4XC08;AEP43256.1;G4XBY4;G4XBZ0;AEP43248.1;AAF24776.1;AAW62546.1;G4XCG4;AAW67078.1;ABG54047.1;ABG54095.1;AAW67032.1;AEP42898.1;AEP42866.1;AEP42868.1;AEP43194.1;AEP43204.1;AEP43206.1;AEP43208.1;AEP43210.1;AEP43212.1;AEP43214.1;AEP43244.1;AEP43246.1;AEP42902.1;AEP42872.1;QPN53926.1;AEP42932.1;AEP42934.1;AEP42936.1;G4XCT4;G4XCV6;QTV76783.1;QTV76666.1;QTV76627.1;QPN54066.1;QPN53887.1;AEP42874.1;QPN53848.1;QPN53809.1;QES94819.1;QBM09898.1;QBM09852.1;QBM09806.1;QBM09760.1;NP_037602.1;K9M1K7;AEP42930.1;AEP42928.1;AEP42926.1;AEP42922.1;G4XC44;AEP42878.1;AEP42884.1;AEP43290.1;AEP42886.1;AEP42888.1;AEP42890.1;AEP42892.1;AEP42894.1;AEP42900.1;AEP42904.1;G4XC10;AEP42906.1;G4XC40;G4XC28;K9M1M8;G4XC12;AEP42924.1;Q9T254;A4ZHC5;A4ZH78;G4XC52;G4XAX8;G4XAX6;DAZ89097.1;DAZ88902.1;G4XC42;DAZ88824.1;G4XD74;G4XD80;G4XD90;G4XD94;WOX01690.1;G4XCP8;UXG55715.1;G4XAY4;YP_010394739.1;YP_010394383.1;DAZ88326.1;DAZ88274.1;YP_010394318.1;YP_010394266.1;YP_010394110.1;G4XC48;YP_010394660.1;DAZ89176.1;G4XBZ8;G4XD72;YP_010508088.1;G4XBD4;KAG6958681.1;UXG56447.1;G4XCZ6;UXG56062.1;UXG56024.1;UXG55909.1;G4XAU0;G4XC60;QTV76691.1;G4XD06;QPN54107.1;G4XAU6;QPN53988.1;QPN53965.1;KAG6966744.1;G4XC26;YP_010118057.1;DAZ88118.1;YP_010117977.1;AEP42856.1;A0A455L7I1;G4XC46;G4XCQ2;G4XCG0;G4XCU4;DAZ88391.1;G4XCF6;A0A7U3QSB3;G4XCH4;A0A7U3T114;A0A7U3T145;G4XCE0;G4XCI2;G4XCI4;G4XC64;G4XCK4;AEP42864.1;A0A8E6LTM4;G4XCL6;A0A455L709;AEP42862.1;G4XCN8;AEP42858.1;G4XBW8;ACD46612.1;G4XCH8;G4XCJ0;DAZ89332.1;YP_010507780.1;YP_010394895.1;UXG55677.1;UXG19061.1;UXG56100.1;ADK76333.1;ADK76213.1;ADK76253.1;G4XCR4;ADK76293.1;A0A5J6DU25;AEP42860.1;A0A222AK38;G4XCT2;AEP43674.1;AVN67165.1;AVN67168.1;AVN67171.1	WRY73408.1;AVN67165.1	AVN67165.1	MULTI-MSMS	20240119_LeannVinson_GelDigests_C1-6-2	2	C1-6-2	959.9918823242188	2	959.485	1916.96	6.9266	0.006646	-1.1713	-0.0011239	5.7553	0.0055221	959.985	77.445	0.22452	77.445	77.363	77.588	0					20	7	4	0	0	0	0.0023422	1	22015	22015		166.08	58.372	1	9945900			17145	948;955	1211	1311	20085	20085					0.0342167
DFPLSGFLEVFYNELK	16	Unmodified	_DFPLSGFLEVFYNELK_					0	0	0	0	WRY73408.1;AEP43076.1;AEP43166.1;AEP43164.1;AEP43162.1;AEP43160.1;AEP43158.1;AEP43154.1;AEP43150.1;AEP43148.1;WRY73528.1;WRY73568.1;WRY73608.1;WRY73648.1;WRY73688.1;WRY73728.1;YP_010394201.1;AEP43174.1;AEP43176.1;AEP43168.1;AEP43172.1;AEP43152.1;AEP43104.1;AEP43108.1;AEP43078.1;AEP43090.1;AEP43082.1;AEP43118.1;AEP43114.1;AEP43112.1;AEP43098.1;WRY73448.1;AEP43096.1;AEP43094.1;AEP43088.1;AEP43086.1;AEP43084.1;AEP43100.1;AEP43102.1;AEP43178.1;AEP43180.1;WRY73488.1;AEP43182.1;D0QU59;ACY37786.1;AEP43142.1;AEP43140.1;AEP43136.1;AEP43134.1;AEP43122.1;AEP43124.1;WRY73367.1;AEP43144.1;AEP43120.1;AEP43146.1;AEP43126.1;AEP43184.1;DAZ88209.1;WRY73328.1;UXG55793.1;QVM79807.1;G4XBL2;DAZ88720.1;AEP43106.1;AEP43202.1;AEP43190.1;AEP43188.1;AEP43198.1;AEP43186.1;AEP43156.1;G4XBM0;AEP43200.1;AEP43196.1;AEP43170.1;AEP43138.1;AEP43132.1;AEP43130.1;AEP43092.1;AEP43110.1;AEP43080.1;AEP43128.1;YP_010507947.1;D0QU69;G4XC54;ACY37790.1;ACY37794.1;ACY37796.1;YP_010394071.1;AEP43574.1;UXG56370.1;YP_010508011.1;AEP43498.1;AFQ02227.1;G4XCE4;UXG56408.1;G4XCH2;G4XCW0;K9LYW1;K9LZ20;K9M0Q2;K9M1J6;Q35521;QPN54042.1;QVM79805.1;AEP43240.1;D0QU67;AFQ02230.1;G4XCF2;AEP43438.1;ACY37798.1;D0QU71;YP_010508062.1;G4XCT6;G4XCL0;G4XBZ2;G4XAY0;DAZ88079.1;AYJ72182.1;G4XCE2;AFQ02005.1;AEP43572.1;AEP43496.1;AEP43494.1;AEP43278.1;AEP42916.1;AEP42910.1;AYJ72176.1;K9LZU9;G4XBV4;AFQ02173.1;UXG56293.1;D0QU63;AEP43596.1;AFP66909.1;AAA32025.2;AEP43342.1;AEP43430.1;AFQ02174.1;AEP43598.1;A0A8E6GSS7;AEP43458.1;AEP43492.1;A0A7U3TPF6;AEP43428.1;AFQ02029.1;AFQ02177.1;AFQ02178.1;AFQ02142.1;AEP43340.1;YP_001165386.1;UXG56215.1;YP_001165343.1;WGU20076.1;UXG56332.1;G4XD66;G4XBS0;YP_004563938.1;YP_004564239.1;YP_004564305.1;YP_004564444.1;G4XCW6;UXG56176.1;G4XD42;K9LYP1;DAD55253.1;AEP43294.1;G4XD10;K9LYL3;G4XCY4;G4XCZ0;G4XCZ8;G4XD00;G4XD02;G4XD04;YP_009420727.1;K9LYP4;K9LYQ8;YP_009233095.1;YP_010118016.1;YP_009707681.1;K9LYR5;DAZ88562.1;YP_010507869.1;UXG55985.1;QVM79803.1;QTV76744.1;K9LYS3;YP_010117837.1;K9LYS7;K9LZC9;K9LZD0;K9LZL5;K9M071;K9M0L5;AEP43298.1;YP_010394987.1;YP_010394948.1;YP_010394830.1;YP_010394778.1;K9LYJ5;K9LYH5;G4XD76;G4XD68;YP_010394713.1;YP_010394556.1;YP_010394515.1;YP_010394357.1;AFQ02022.1;YP_010117954.1;YP_010117915.1;YP_010117876.1;AFQ02014.1;AFQ02042.1;AFQ02046.1;AEP43656.1;DAZ88952.1;AEP43672.1;DAZ88603.1;AFQ01107.1;G4XCX8;DAZ89215.1;AFQ01952.1;AEP43646.1;AEP43648.1;AEP43650.1;AEP43300.1;AFQ01954.1;G4XCY0;AEP43652.1;G4XCY2;AFQ01966.1;AFQ02006.1;AFQ01103.1;DAZ88798.1;AFQ01099.1;AFQ02038.1;AFQ02021.1;AFQ02018.1;AFQ02025.1;AFQ02026.1;AFQ02033.1;AFQ02034.1;AFQ02037.1;AFQ02041.1;AFP66902.1;DAZ88469.1;AFQ02050.1;AFQ02013.1;AEP43678.1;AFQ02017.1;AFQ02053.1;AFP66905.1;AEP43654.1;AEP43658.1;AFQ02165.1;AEP43660.1;DAZ89150.1;AEP43712.1;AEP43714.1;AFQ02054.1;AFQ02057.1;AFQ02058.1;AFQ02231.1;AFQ02130.1;AFQ02133.1;AFQ02134.1;AFQ02137.1;AFQ02138.1;AFQ02141.1;AFQ02145.1;AFQ02158.1;AFQ02161.1;AFQ02162.1;AEP43706.1;AEP43296.1;AEP43704.1;AEP43676.1;AEP43662.1;AEP43664.1;AEP43666.1;AEP43668.1;AEP43670.1;YP_010507973.1;DAZ89032.1;AEP43680.1;AEP43702.1;AEP43692.1;AEP43694.1;AFQ02009.1;AFQ02073.1;AFQ02045.1;AEP43698.1;AEP43700.1;AFQ02049.1;RLN73202.1;AFQ02166.1;AEP43566.1;AEP43452.1;AEP43456.1;AEP43634.1;DAZ89385.1;AEP43556.1;AEP43558.1;AEP43560.1;AEP43562.1;AEP43564.1;AEP43568.1;AEP43374.1;AEP43570.1;G4XAS2;F6KAE5;F6KAA5;AEP43444.1;AEP43446.1;DAZ89424.1;AEP43592.1;AEP43552.1;AEP43376.1;AEP43372.1;AEP43602.1;AEP43378.1;AEP43314.1;AEP43326.1;G4XAY8;AEP43330.1;AEP43332.1;AEP43334.1;AEP43336.1;AEP43338.1;AEP43348.1;AEP43350.1;AEP43370.1;AEP43352.1;AEP43354.1;F6KA33;AEP43358.1;AEP43360.1;AEP43362.1;AEP43364.1;AEP43366.1;AEP43368.1;AEP43600.1;AEP43604.1;DAD55214.1;G4XAU4;AEP43500.1;AEP43502.1;AEP43504.1;AEP43510.1;AEP43514.1;AEP43548.1;AEP43516.1;AEP43518.1;AEP43520.1;G4XAU2;AEP43488.1;G4XAT6;AEP43532.1;AEP43534.1;AEP43536.1;AEP43538.1;AEP43540.1;AEP43542.1;AEP43544.1;AEP43546.1;AEP43490.1;AEP43486.1;AEP43606.1;DAZ89267.1;AEP43614.1;AEP43616.1;AEP43618.1;AEP43620.1;AEP43622.1;AEP43624.1;AEP43626.1;AEP43628.1;AEP43630.1;AEP43554.1;G4XAU8;AEP43550.1;AEP43460.1;AEP43512.1;AEP43466.1;AEP43468.1;AEP43470.1;G4XAW4;G4XAV8;G4XAV6;G4XB00;G4XBQ6;K9M1I7;AFQ02085.1;AFQ02066.1;AFQ02069.1;AFQ02070.1;AEP43440.1;AEP43696.1;AFQ02077.1;AFQ02078.1;AFQ02081.1;AFQ02082.1;AFQ02086.1;AFQ02062.1;AFQ02089.1;AFQ02093.1;AFQ02122.1;AFQ02094.1;AFQ02097.1;AFQ02098.1;AFQ02101.1;AFQ02102.1;AFQ02105.1;AFQ02065.1;AFQ02090.1;AFQ02109.1;DAD54863.1;DAZ88365.1;AFQ02074.1;AHW51431.1;AFQ02126.1;AMB20900.1;ASO76734.1;AXU39035.1;AXU39038.1;DAD55292.1;DAD54902.1;AFQ02061.1;DAD54941.1;DAD54980.1;DAD55019.1;DAD55058.1;DAD55097.1;DAD55136.1;DAD55175.1;AFQ02129.1;AFQ02125.1;AFQ02106.1;AFQ02110.1;AEP43306.1;AEP43442.1;AEP43418.1;AEP43420.1;AEP43422.1;AEP43424.1;AEP43426.1;AEP43432.1;AEP43434.1;AEP43436.1;AFQ02170.1;AEP43356.1;AEP43416.1;F6KA65;AEP43448.1;AEP43450.1;AEP43384.1;AEP43380.1;AEP43454.1;G4XAY6;AEP43302.1;AEP43304.1;AEP43382.1;AEP43412.1;AFQ02113.1;AEP43388.1;AFQ02114.1;AFQ02117.1;AFQ02118.1;AFQ02121.1;AEP43640.1;AEP43638.1;AEP43636.1;AEP43414.1;AEP43386.1;AEP43390.1;AEP43410.1;AEP43392.1;AEP43394.1;AEP43396.1;AEP43398.1;AEP43400.1;AEP43402.1;AEP43404.1;AEP43406.1;AEP43408.1;K9M0M5;G4XBS2;K9M1K6;AEP42918.1;QJT73504.1;QJT73505.1;QJT73506.1;QJT73508.1;QJT73509.1;AEP42882.1;AEP42908.1;AEP42912.1;AEP42914.1;AEP42920.1;A0A8B0KFC6;AEP43268.1;AEP43072.1;AEP43074.1;AEP43250.1;AEP43252.1;AEP43254.1;AEP43280.1;G4XBS8;AEP43282.1;QJT73503.1;QJT73499.1;QJT73501.1;QJT73500.1;QJT73519.1;QJT73523.1;QJT73513.1;QJT73524.1;AEP42876.1;AEP43070.1;QJT73525.1;QJT73526.1;QJT73527.1;QJT73528.1;QJT73495.1;QJT73514.1;D0QU61;QJT73512.1;QJT73502.1;QJT73511.1;QJT73496.1;QJT73497.1;QJT73498.1;AEP43284.1;QJT73517.1;AEP43462.1;AVN67177.1;AYJ72179.1;AEP43588.1;AEP43584.1;AEP43310.1;AEP43482.1;AEP43312.1;AEP43328.1;AEP43346.1;QJT73510.1;AEP43476.1;AEP43478.1;AEP43480.1;AEP43484.1;AEP43582.1;AEP43522.1;AEP43524.1;AEP43526.1;AEP43528.1;AFQ02169.1;AFQ02010.1;AEP43576.1;AFQ02030.1;AFQ01100.1;AFQ01958.1;AFQ01104.1;AEP43288.1;A0A7U3T190;AEP43286.1;AEP43464.1;AEP43308.1;AEP43730.1;AEP43590.1;AEP43632.1;AEP43642.1;AEP43708.1;AEP43710.1;AEP43716.1;AEP43726.1;AEP43728.1;AFP66898.1;AEP43586.1;QJT73518.1;QJT73516.1;G4XCZ2;QJT73490.1;QJT73475.1;QJT73455.1;QJT73453.1;QJT73452.1;QJT73470.1;QJT73472.1;QJT73450.1;QJT73483.1;QJT73491.1;QJT73489.1;QJT73478.1;QJT73488.1;QJT73487.1;QJT73486.1;QJT73485.1;QJT73484.1;QJT73482.1;QJT73473.1;QJT73481.1;QJT73480.1;QJT73454.1;QJT73456.1;QJT73451.1;QJT73458.1;QJT73457.1;RLM96923.1;A0A8J4S3H5;KAG2521093.1;KAG2520268.1;KAF4318526.1;A0A6M5CHY8;QJT73469.1;A0A3R7GQ99;QJT73468.1;QJT73467.1;QJT73466.1;QJT73465.1;QJT73464.1;QJT73463.1;QJT73462.1;QJT73460.1;QJT73471.1;QJT73459.1;QJT73479.1;QJT73477.1;QJT73515.1;D0QU73;ACY37788.1;QJT73493.1;QJT73446.1;QJT73445.1;QJT73444.1;QJT73443.1;QJT73441.1;QJT73431.1;QJT73440.1;QJT73438.1;QJT73476.1;QJT73436.1;QJT73435.1;QJT73434.1;QJT73433.1;QJT73432.1;QJT73492.1;QJT73439.1;QJT73494.1;QJT73522.1;QJT73447.1;QJT73448.1;QJT73442.1;QJT73449.1;QJT73474.1;ACY37800.1;QJT73521.1;A0A6M5CHH0;A0A6M5CK19;A0A6M5CJ11;A0A6M5CIF6;A0A6M5CIE1;QJT73429.1;A0A6M5CI13;A0A6M5CI03;A0A6M5CEW6;A0A6M5CF71;A0A6M5CF96;A0A6M5CGR3;A0A6M5CGV6;A0A6M5CH08;QJT73428.1;QJT73430.1;AEP43530.1;AEP43578.1;AEP43580.1;AEP43276.1;AEP43258.1;AEP43260.1;AEP43262.1;AEP43264.1;AEP43266.1;G4XBY0;AEP43270.1;AEP43272.1;AEP43274.1;G4XBX6;AEP42870.1;A0A8J5IQL9;QJT73461.1;G4XD70;AEP42880.1;G4XC14;AEP43292.1;AEP43192.1;G4XC06;G4XC08;AEP43256.1;G4XBY4;G4XBZ0;AEP43248.1;AAF24776.1;AAW62546.1;G4XCG4;AAW67078.1;ABG54047.1;ABG54095.1;AAW67032.1;AEP42898.1;AEP42866.1;AEP42868.1;AEP43194.1;AEP43204.1;AEP43206.1;AEP43208.1;AEP43210.1;AEP43212.1;AEP43214.1;AEP43244.1;AEP43246.1;AEP42902.1;AEP42872.1;QPN53926.1;AEP42932.1;AEP42934.1;AEP42936.1;G4XCT4;G4XCV6;QTV76783.1;QTV76666.1;QTV76627.1;QPN54066.1;QPN53887.1;AEP42874.1;QPN53848.1;QPN53809.1;QES94819.1;QBM09898.1;QBM09852.1;QBM09806.1;QBM09760.1;NP_037602.1;K9M1K7;AEP42930.1;AEP42928.1;AEP42926.1;AEP42922.1;G4XC44;AEP42878.1;AEP42884.1;AEP43290.1;AEP42886.1;AEP42888.1;AEP42890.1;AEP42892.1;AEP42894.1;AEP42900.1;AEP42904.1;G4XC10;AEP42906.1;G4XC40;G4XC28;K9M1M8;G4XC12;AEP42924.1;Q9T254;A4ZHC5;A4ZH78;G4XC52;G4XAX8;G4XAX6;DAZ89097.1;DAZ88902.1;G4XC42;DAZ88824.1;G4XD74;G4XD80;G4XD90;G4XD94;WOX01690.1;G4XCP8;UXG55715.1;G4XAY4;YP_010394739.1;YP_010394383.1;DAZ88326.1;DAZ88274.1;YP_010394318.1;YP_010394266.1;YP_010394110.1;G4XC48;YP_010394660.1;DAZ89176.1;G4XBZ8;G4XD72;YP_010508088.1;G4XBD4;KAG6958681.1;UXG56447.1;G4XCZ6;UXG56062.1;UXG56024.1;UXG55909.1;G4XAU0;G4XC60;QTV76691.1;G4XD06;QPN54107.1;G4XAU6;QPN53988.1;QPN53965.1;KAG6966744.1;G4XC26;YP_010118057.1;DAZ88118.1;YP_010117977.1;AEP42856.1;A0A455L7I1;G4XC46;G4XCQ2;G4XCG0;G4XCU4;DAZ88391.1;G4XCF6;A0A7U3QSB3;G4XCH4;A0A7U3T114;A0A7U3T145;G4XCE0;G4XCI2;G4XCI4;G4XC64;G4XCK4;AEP42864.1;A0A8E6LTM4;G4XCL6;A0A455L709;AEP42862.1;G4XCN8;AEP42858.1;G4XBW8;ACD46612.1;G4XCH8;G4XCJ0;DAZ89332.1;YP_010507780.1;YP_010394895.1;UXG55677.1;UXG19061.1;UXG56100.1;ADK76333.1;ADK76213.1;ADK76253.1;G4XCR4;ADK76293.1;A0A5J6DU25;AEP42860.1;A0A222AK38;G4XCT2;AEP43674.1;AVN67165.1;AVN67168.1;AVN67171.1	WRY73408.1;AVN67165.1	AVN67165.1	MULTI-MSMS	20240119_LeannVinson_GelDigests_C24-1-1	5	C24-1-1	959.9932861328125	2	959.485	1916.96	6.4593	0.0061976	-0.53773	-0.00051594	5.9215	0.0056816	959.485	77.082	0.25138	77.082	76.994	77.245	0					22	8	4	0	0	0	0.002612	1	21721	21721		126.78	61.184	1	6727300			17146	948;955	1211	1311	20086	20086					0.0342167
DFPLSGFLEVFYNELK	16	Unmodified	_DFPLSGFLEVFYNELK_					0	0	0	0	WRY73408.1;AEP43076.1;AEP43166.1;AEP43164.1;AEP43162.1;AEP43160.1;AEP43158.1;AEP43154.1;AEP43150.1;AEP43148.1;WRY73528.1;WRY73568.1;WRY73608.1;WRY73648.1;WRY73688.1;WRY73728.1;YP_010394201.1;AEP43174.1;AEP43176.1;AEP43168.1;AEP43172.1;AEP43152.1;AEP43104.1;AEP43108.1;AEP43078.1;AEP43090.1;AEP43082.1;AEP43118.1;AEP43114.1;AEP43112.1;AEP43098.1;WRY73448.1;AEP43096.1;AEP43094.1;AEP43088.1;AEP43086.1;AEP43084.1;AEP43100.1;AEP43102.1;AEP43178.1;AEP43180.1;WRY73488.1;AEP43182.1;D0QU59;ACY37786.1;AEP43142.1;AEP43140.1;AEP43136.1;AEP43134.1;AEP43122.1;AEP43124.1;WRY73367.1;AEP43144.1;AEP43120.1;AEP43146.1;AEP43126.1;AEP43184.1;DAZ88209.1;WRY73328.1;UXG55793.1;QVM79807.1;G4XBL2;DAZ88720.1;AEP43106.1;AEP43202.1;AEP43190.1;AEP43188.1;AEP43198.1;AEP43186.1;AEP43156.1;G4XBM0;AEP43200.1;AEP43196.1;AEP43170.1;AEP43138.1;AEP43132.1;AEP43130.1;AEP43092.1;AEP43110.1;AEP43080.1;AEP43128.1;YP_010507947.1;D0QU69;G4XC54;ACY37790.1;ACY37794.1;ACY37796.1;YP_010394071.1;AEP43574.1;UXG56370.1;YP_010508011.1;AEP43498.1;AFQ02227.1;G4XCE4;UXG56408.1;G4XCH2;G4XCW0;K9LYW1;K9LZ20;K9M0Q2;K9M1J6;Q35521;QPN54042.1;QVM79805.1;AEP43240.1;D0QU67;AFQ02230.1;G4XCF2;AEP43438.1;ACY37798.1;D0QU71;YP_010508062.1;G4XCT6;G4XCL0;G4XBZ2;G4XAY0;DAZ88079.1;AYJ72182.1;G4XCE2;AFQ02005.1;AEP43572.1;AEP43496.1;AEP43494.1;AEP43278.1;AEP42916.1;AEP42910.1;AYJ72176.1;K9LZU9;G4XBV4;AFQ02173.1;UXG56293.1;D0QU63;AEP43596.1;AFP66909.1;AAA32025.2;AEP43342.1;AEP43430.1;AFQ02174.1;AEP43598.1;A0A8E6GSS7;AEP43458.1;AEP43492.1;A0A7U3TPF6;AEP43428.1;AFQ02029.1;AFQ02177.1;AFQ02178.1;AFQ02142.1;AEP43340.1;YP_001165386.1;UXG56215.1;YP_001165343.1;WGU20076.1;UXG56332.1;G4XD66;G4XBS0;YP_004563938.1;YP_004564239.1;YP_004564305.1;YP_004564444.1;G4XCW6;UXG56176.1;G4XD42;K9LYP1;DAD55253.1;AEP43294.1;G4XD10;K9LYL3;G4XCY4;G4XCZ0;G4XCZ8;G4XD00;G4XD02;G4XD04;YP_009420727.1;K9LYP4;K9LYQ8;YP_009233095.1;YP_010118016.1;YP_009707681.1;K9LYR5;DAZ88562.1;YP_010507869.1;UXG55985.1;QVM79803.1;QTV76744.1;K9LYS3;YP_010117837.1;K9LYS7;K9LZC9;K9LZD0;K9LZL5;K9M071;K9M0L5;AEP43298.1;YP_010394987.1;YP_010394948.1;YP_010394830.1;YP_010394778.1;K9LYJ5;K9LYH5;G4XD76;G4XD68;YP_010394713.1;YP_010394556.1;YP_010394515.1;YP_010394357.1;AFQ02022.1;YP_010117954.1;YP_010117915.1;YP_010117876.1;AFQ02014.1;AFQ02042.1;AFQ02046.1;AEP43656.1;DAZ88952.1;AEP43672.1;DAZ88603.1;AFQ01107.1;G4XCX8;DAZ89215.1;AFQ01952.1;AEP43646.1;AEP43648.1;AEP43650.1;AEP43300.1;AFQ01954.1;G4XCY0;AEP43652.1;G4XCY2;AFQ01966.1;AFQ02006.1;AFQ01103.1;DAZ88798.1;AFQ01099.1;AFQ02038.1;AFQ02021.1;AFQ02018.1;AFQ02025.1;AFQ02026.1;AFQ02033.1;AFQ02034.1;AFQ02037.1;AFQ02041.1;AFP66902.1;DAZ88469.1;AFQ02050.1;AFQ02013.1;AEP43678.1;AFQ02017.1;AFQ02053.1;AFP66905.1;AEP43654.1;AEP43658.1;AFQ02165.1;AEP43660.1;DAZ89150.1;AEP43712.1;AEP43714.1;AFQ02054.1;AFQ02057.1;AFQ02058.1;AFQ02231.1;AFQ02130.1;AFQ02133.1;AFQ02134.1;AFQ02137.1;AFQ02138.1;AFQ02141.1;AFQ02145.1;AFQ02158.1;AFQ02161.1;AFQ02162.1;AEP43706.1;AEP43296.1;AEP43704.1;AEP43676.1;AEP43662.1;AEP43664.1;AEP43666.1;AEP43668.1;AEP43670.1;YP_010507973.1;DAZ89032.1;AEP43680.1;AEP43702.1;AEP43692.1;AEP43694.1;AFQ02009.1;AFQ02073.1;AFQ02045.1;AEP43698.1;AEP43700.1;AFQ02049.1;RLN73202.1;AFQ02166.1;AEP43566.1;AEP43452.1;AEP43456.1;AEP43634.1;DAZ89385.1;AEP43556.1;AEP43558.1;AEP43560.1;AEP43562.1;AEP43564.1;AEP43568.1;AEP43374.1;AEP43570.1;G4XAS2;F6KAE5;F6KAA5;AEP43444.1;AEP43446.1;DAZ89424.1;AEP43592.1;AEP43552.1;AEP43376.1;AEP43372.1;AEP43602.1;AEP43378.1;AEP43314.1;AEP43326.1;G4XAY8;AEP43330.1;AEP43332.1;AEP43334.1;AEP43336.1;AEP43338.1;AEP43348.1;AEP43350.1;AEP43370.1;AEP43352.1;AEP43354.1;F6KA33;AEP43358.1;AEP43360.1;AEP43362.1;AEP43364.1;AEP43366.1;AEP43368.1;AEP43600.1;AEP43604.1;DAD55214.1;G4XAU4;AEP43500.1;AEP43502.1;AEP43504.1;AEP43510.1;AEP43514.1;AEP43548.1;AEP43516.1;AEP43518.1;AEP43520.1;G4XAU2;AEP43488.1;G4XAT6;AEP43532.1;AEP43534.1;AEP43536.1;AEP43538.1;AEP43540.1;AEP43542.1;AEP43544.1;AEP43546.1;AEP43490.1;AEP43486.1;AEP43606.1;DAZ89267.1;AEP43614.1;AEP43616.1;AEP43618.1;AEP43620.1;AEP43622.1;AEP43624.1;AEP43626.1;AEP43628.1;AEP43630.1;AEP43554.1;G4XAU8;AEP43550.1;AEP43460.1;AEP43512.1;AEP43466.1;AEP43468.1;AEP43470.1;G4XAW4;G4XAV8;G4XAV6;G4XB00;G4XBQ6;K9M1I7;AFQ02085.1;AFQ02066.1;AFQ02069.1;AFQ02070.1;AEP43440.1;AEP43696.1;AFQ02077.1;AFQ02078.1;AFQ02081.1;AFQ02082.1;AFQ02086.1;AFQ02062.1;AFQ02089.1;AFQ02093.1;AFQ02122.1;AFQ02094.1;AFQ02097.1;AFQ02098.1;AFQ02101.1;AFQ02102.1;AFQ02105.1;AFQ02065.1;AFQ02090.1;AFQ02109.1;DAD54863.1;DAZ88365.1;AFQ02074.1;AHW51431.1;AFQ02126.1;AMB20900.1;ASO76734.1;AXU39035.1;AXU39038.1;DAD55292.1;DAD54902.1;AFQ02061.1;DAD54941.1;DAD54980.1;DAD55019.1;DAD55058.1;DAD55097.1;DAD55136.1;DAD55175.1;AFQ02129.1;AFQ02125.1;AFQ02106.1;AFQ02110.1;AEP43306.1;AEP43442.1;AEP43418.1;AEP43420.1;AEP43422.1;AEP43424.1;AEP43426.1;AEP43432.1;AEP43434.1;AEP43436.1;AFQ02170.1;AEP43356.1;AEP43416.1;F6KA65;AEP43448.1;AEP43450.1;AEP43384.1;AEP43380.1;AEP43454.1;G4XAY6;AEP43302.1;AEP43304.1;AEP43382.1;AEP43412.1;AFQ02113.1;AEP43388.1;AFQ02114.1;AFQ02117.1;AFQ02118.1;AFQ02121.1;AEP43640.1;AEP43638.1;AEP43636.1;AEP43414.1;AEP43386.1;AEP43390.1;AEP43410.1;AEP43392.1;AEP43394.1;AEP43396.1;AEP43398.1;AEP43400.1;AEP43402.1;AEP43404.1;AEP43406.1;AEP43408.1;K9M0M5;G4XBS2;K9M1K6;AEP42918.1;QJT73504.1;QJT73505.1;QJT73506.1;QJT73508.1;QJT73509.1;AEP42882.1;AEP42908.1;AEP42912.1;AEP42914.1;AEP42920.1;A0A8B0KFC6;AEP43268.1;AEP43072.1;AEP43074.1;AEP43250.1;AEP43252.1;AEP43254.1;AEP43280.1;G4XBS8;AEP43282.1;QJT73503.1;QJT73499.1;QJT73501.1;QJT73500.1;QJT73519.1;QJT73523.1;QJT73513.1;QJT73524.1;AEP42876.1;AEP43070.1;QJT73525.1;QJT73526.1;QJT73527.1;QJT73528.1;QJT73495.1;QJT73514.1;D0QU61;QJT73512.1;QJT73502.1;QJT73511.1;QJT73496.1;QJT73497.1;QJT73498.1;AEP43284.1;QJT73517.1;AEP43462.1;AVN67177.1;AYJ72179.1;AEP43588.1;AEP43584.1;AEP43310.1;AEP43482.1;AEP43312.1;AEP43328.1;AEP43346.1;QJT73510.1;AEP43476.1;AEP43478.1;AEP43480.1;AEP43484.1;AEP43582.1;AEP43522.1;AEP43524.1;AEP43526.1;AEP43528.1;AFQ02169.1;AFQ02010.1;AEP43576.1;AFQ02030.1;AFQ01100.1;AFQ01958.1;AFQ01104.1;AEP43288.1;A0A7U3T190;AEP43286.1;AEP43464.1;AEP43308.1;AEP43730.1;AEP43590.1;AEP43632.1;AEP43642.1;AEP43708.1;AEP43710.1;AEP43716.1;AEP43726.1;AEP43728.1;AFP66898.1;AEP43586.1;QJT73518.1;QJT73516.1;G4XCZ2;QJT73490.1;QJT73475.1;QJT73455.1;QJT73453.1;QJT73452.1;QJT73470.1;QJT73472.1;QJT73450.1;QJT73483.1;QJT73491.1;QJT73489.1;QJT73478.1;QJT73488.1;QJT73487.1;QJT73486.1;QJT73485.1;QJT73484.1;QJT73482.1;QJT73473.1;QJT73481.1;QJT73480.1;QJT73454.1;QJT73456.1;QJT73451.1;QJT73458.1;QJT73457.1;RLM96923.1;A0A8J4S3H5;KAG2521093.1;KAG2520268.1;KAF4318526.1;A0A6M5CHY8;QJT73469.1;A0A3R7GQ99;QJT73468.1;QJT73467.1;QJT73466.1;QJT73465.1;QJT73464.1;QJT73463.1;QJT73462.1;QJT73460.1;QJT73471.1;QJT73459.1;QJT73479.1;QJT73477.1;QJT73515.1;D0QU73;ACY37788.1;QJT73493.1;QJT73446.1;QJT73445.1;QJT73444.1;QJT73443.1;QJT73441.1;QJT73431.1;QJT73440.1;QJT73438.1;QJT73476.1;QJT73436.1;QJT73435.1;QJT73434.1;QJT73433.1;QJT73432.1;QJT73492.1;QJT73439.1;QJT73494.1;QJT73522.1;QJT73447.1;QJT73448.1;QJT73442.1;QJT73449.1;QJT73474.1;ACY37800.1;QJT73521.1;A0A6M5CHH0;A0A6M5CK19;A0A6M5CJ11;A0A6M5CIF6;A0A6M5CIE1;QJT73429.1;A0A6M5CI13;A0A6M5CI03;A0A6M5CEW6;A0A6M5CF71;A0A6M5CF96;A0A6M5CGR3;A0A6M5CGV6;A0A6M5CH08;QJT73428.1;QJT73430.1;AEP43530.1;AEP43578.1;AEP43580.1;AEP43276.1;AEP43258.1;AEP43260.1;AEP43262.1;AEP43264.1;AEP43266.1;G4XBY0;AEP43270.1;AEP43272.1;AEP43274.1;G4XBX6;AEP42870.1;A0A8J5IQL9;QJT73461.1;G4XD70;AEP42880.1;G4XC14;AEP43292.1;AEP43192.1;G4XC06;G4XC08;AEP43256.1;G4XBY4;G4XBZ0;AEP43248.1;AAF24776.1;AAW62546.1;G4XCG4;AAW67078.1;ABG54047.1;ABG54095.1;AAW67032.1;AEP42898.1;AEP42866.1;AEP42868.1;AEP43194.1;AEP43204.1;AEP43206.1;AEP43208.1;AEP43210.1;AEP43212.1;AEP43214.1;AEP43244.1;AEP43246.1;AEP42902.1;AEP42872.1;QPN53926.1;AEP42932.1;AEP42934.1;AEP42936.1;G4XCT4;G4XCV6;QTV76783.1;QTV76666.1;QTV76627.1;QPN54066.1;QPN53887.1;AEP42874.1;QPN53848.1;QPN53809.1;QES94819.1;QBM09898.1;QBM09852.1;QBM09806.1;QBM09760.1;NP_037602.1;K9M1K7;AEP42930.1;AEP42928.1;AEP42926.1;AEP42922.1;G4XC44;AEP42878.1;AEP42884.1;AEP43290.1;AEP42886.1;AEP42888.1;AEP42890.1;AEP42892.1;AEP42894.1;AEP42900.1;AEP42904.1;G4XC10;AEP42906.1;G4XC40;G4XC28;K9M1M8;G4XC12;AEP42924.1;Q9T254;A4ZHC5;A4ZH78;G4XC52;G4XAX8;G4XAX6;DAZ89097.1;DAZ88902.1;G4XC42;DAZ88824.1;G4XD74;G4XD80;G4XD90;G4XD94;WOX01690.1;G4XCP8;UXG55715.1;G4XAY4;YP_010394739.1;YP_010394383.1;DAZ88326.1;DAZ88274.1;YP_010394318.1;YP_010394266.1;YP_010394110.1;G4XC48;YP_010394660.1;DAZ89176.1;G4XBZ8;G4XD72;YP_010508088.1;G4XBD4;KAG6958681.1;UXG56447.1;G4XCZ6;UXG56062.1;UXG56024.1;UXG55909.1;G4XAU0;G4XC60;QTV76691.1;G4XD06;QPN54107.1;G4XAU6;QPN53988.1;QPN53965.1;KAG6966744.1;G4XC26;YP_010118057.1;DAZ88118.1;YP_010117977.1;AEP42856.1;A0A455L7I1;G4XC46;G4XCQ2;G4XCG0;G4XCU4;DAZ88391.1;G4XCF6;A0A7U3QSB3;G4XCH4;A0A7U3T114;A0A7U3T145;G4XCE0;G4XCI2;G4XCI4;G4XC64;G4XCK4;AEP42864.1;A0A8E6LTM4;G4XCL6;A0A455L709;AEP42862.1;G4XCN8;AEP42858.1;G4XBW8;ACD46612.1;G4XCH8;G4XCJ0;DAZ89332.1;YP_010507780.1;YP_010394895.1;UXG55677.1;UXG19061.1;UXG56100.1;ADK76333.1;ADK76213.1;ADK76253.1;G4XCR4;ADK76293.1;A0A5J6DU25;AEP42860.1;A0A222AK38;G4XCT2;AEP43674.1;AVN67165.1;AVN67168.1;AVN67171.1	WRY73408.1;AVN67165.1	AVN67165.1	MULTI-MSMS	20240119_LeannVinson_GelDigests_C24-1-2	5	C24-1-2	959.4918212890625	2	959.485	1916.96	6.7402	0.0064671	-0.22061	-0.00021168	6.5196	0.0062555	959.485	77.056	0.28031	77.056	76.957	77.237	0					26	9	4	0	0	0	0.0022236	1	21999	21999		138.01	54.557	1	16229000			17147	948;955	1211	1311	20087	20087					0.0342167
DFPLSGFLEVFYNELK	16	Unmodified	_DFPLSGFLEVFYNELK_					0	0	0	0	WRY73408.1;AEP43076.1;AEP43166.1;AEP43164.1;AEP43162.1;AEP43160.1;AEP43158.1;AEP43154.1;AEP43150.1;AEP43148.1;WRY73528.1;WRY73568.1;WRY73608.1;WRY73648.1;WRY73688.1;WRY73728.1;YP_010394201.1;AEP43174.1;AEP43176.1;AEP43168.1;AEP43172.1;AEP43152.1;AEP43104.1;AEP43108.1;AEP43078.1;AEP43090.1;AEP43082.1;AEP43118.1;AEP43114.1;AEP43112.1;AEP43098.1;WRY73448.1;AEP43096.1;AEP43094.1;AEP43088.1;AEP43086.1;AEP43084.1;AEP43100.1;AEP43102.1;AEP43178.1;AEP43180.1;WRY73488.1;AEP43182.1;D0QU59;ACY37786.1;AEP43142.1;AEP43140.1;AEP43136.1;AEP43134.1;AEP43122.1;AEP43124.1;WRY73367.1;AEP43144.1;AEP43120.1;AEP43146.1;AEP43126.1;AEP43184.1;DAZ88209.1;WRY73328.1;UXG55793.1;QVM79807.1;G4XBL2;DAZ88720.1;AEP43106.1;AEP43202.1;AEP43190.1;AEP43188.1;AEP43198.1;AEP43186.1;AEP43156.1;G4XBM0;AEP43200.1;AEP43196.1;AEP43170.1;AEP43138.1;AEP43132.1;AEP43130.1;AEP43092.1;AEP43110.1;AEP43080.1;AEP43128.1;YP_010507947.1;D0QU69;G4XC54;ACY37790.1;ACY37794.1;ACY37796.1;YP_010394071.1;AEP43574.1;UXG56370.1;YP_010508011.1;AEP43498.1;AFQ02227.1;G4XCE4;UXG56408.1;G4XCH2;G4XCW0;K9LYW1;K9LZ20;K9M0Q2;K9M1J6;Q35521;QPN54042.1;QVM79805.1;AEP43240.1;D0QU67;AFQ02230.1;G4XCF2;AEP43438.1;ACY37798.1;D0QU71;YP_010508062.1;G4XCT6;G4XCL0;G4XBZ2;G4XAY0;DAZ88079.1;AYJ72182.1;G4XCE2;AFQ02005.1;AEP43572.1;AEP43496.1;AEP43494.1;AEP43278.1;AEP42916.1;AEP42910.1;AYJ72176.1;K9LZU9;G4XBV4;AFQ02173.1;UXG56293.1;D0QU63;AEP43596.1;AFP66909.1;AAA32025.2;AEP43342.1;AEP43430.1;AFQ02174.1;AEP43598.1;A0A8E6GSS7;AEP43458.1;AEP43492.1;A0A7U3TPF6;AEP43428.1;AFQ02029.1;AFQ02177.1;AFQ02178.1;AFQ02142.1;AEP43340.1;YP_001165386.1;UXG56215.1;YP_001165343.1;WGU20076.1;UXG56332.1;G4XD66;G4XBS0;YP_004563938.1;YP_004564239.1;YP_004564305.1;YP_004564444.1;G4XCW6;UXG56176.1;G4XD42;K9LYP1;DAD55253.1;AEP43294.1;G4XD10;K9LYL3;G4XCY4;G4XCZ0;G4XCZ8;G4XD00;G4XD02;G4XD04;YP_009420727.1;K9LYP4;K9LYQ8;YP_009233095.1;YP_010118016.1;YP_009707681.1;K9LYR5;DAZ88562.1;YP_010507869.1;UXG55985.1;QVM79803.1;QTV76744.1;K9LYS3;YP_010117837.1;K9LYS7;K9LZC9;K9LZD0;K9LZL5;K9M071;K9M0L5;AEP43298.1;YP_010394987.1;YP_010394948.1;YP_010394830.1;YP_010394778.1;K9LYJ5;K9LYH5;G4XD76;G4XD68;YP_010394713.1;YP_010394556.1;YP_010394515.1;YP_010394357.1;AFQ02022.1;YP_010117954.1;YP_010117915.1;YP_010117876.1;AFQ02014.1;AFQ02042.1;AFQ02046.1;AEP43656.1;DAZ88952.1;AEP43672.1;DAZ88603.1;AFQ01107.1;G4XCX8;DAZ89215.1;AFQ01952.1;AEP43646.1;AEP43648.1;AEP43650.1;AEP43300.1;AFQ01954.1;G4XCY0;AEP43652.1;G4XCY2;AFQ01966.1;AFQ02006.1;AFQ01103.1;DAZ88798.1;AFQ01099.1;AFQ02038.1;AFQ02021.1;AFQ02018.1;AFQ02025.1;AFQ02026.1;AFQ02033.1;AFQ02034.1;AFQ02037.1;AFQ02041.1;AFP66902.1;DAZ88469.1;AFQ02050.1;AFQ02013.1;AEP43678.1;AFQ02017.1;AFQ02053.1;AFP66905.1;AEP43654.1;AEP43658.1;AFQ02165.1;AEP43660.1;DAZ89150.1;AEP43712.1;AEP43714.1;AFQ02054.1;AFQ02057.1;AFQ02058.1;AFQ02231.1;AFQ02130.1;AFQ02133.1;AFQ02134.1;AFQ02137.1;AFQ02138.1;AFQ02141.1;AFQ02145.1;AFQ02158.1;AFQ02161.1;AFQ02162.1;AEP43706.1;AEP43296.1;AEP43704.1;AEP43676.1;AEP43662.1;AEP43664.1;AEP43666.1;AEP43668.1;AEP43670.1;YP_010507973.1;DAZ89032.1;AEP43680.1;AEP43702.1;AEP43692.1;AEP43694.1;AFQ02009.1;AFQ02073.1;AFQ02045.1;AEP43698.1;AEP43700.1;AFQ02049.1;RLN73202.1;AFQ02166.1;AEP43566.1;AEP43452.1;AEP43456.1;AEP43634.1;DAZ89385.1;AEP43556.1;AEP43558.1;AEP43560.1;AEP43562.1;AEP43564.1;AEP43568.1;AEP43374.1;AEP43570.1;G4XAS2;F6KAE5;F6KAA5;AEP43444.1;AEP43446.1;DAZ89424.1;AEP43592.1;AEP43552.1;AEP43376.1;AEP43372.1;AEP43602.1;AEP43378.1;AEP43314.1;AEP43326.1;G4XAY8;AEP43330.1;AEP43332.1;AEP43334.1;AEP43336.1;AEP43338.1;AEP43348.1;AEP43350.1;AEP43370.1;AEP43352.1;AEP43354.1;F6KA33;AEP43358.1;AEP43360.1;AEP43362.1;AEP43364.1;AEP43366.1;AEP43368.1;AEP43600.1;AEP43604.1;DAD55214.1;G4XAU4;AEP43500.1;AEP43502.1;AEP43504.1;AEP43510.1;AEP43514.1;AEP43548.1;AEP43516.1;AEP43518.1;AEP43520.1;G4XAU2;AEP43488.1;G4XAT6;AEP43532.1;AEP43534.1;AEP43536.1;AEP43538.1;AEP43540.1;AEP43542.1;AEP43544.1;AEP43546.1;AEP43490.1;AEP43486.1;AEP43606.1;DAZ89267.1;AEP43614.1;AEP43616.1;AEP43618.1;AEP43620.1;AEP43622.1;AEP43624.1;AEP43626.1;AEP43628.1;AEP43630.1;AEP43554.1;G4XAU8;AEP43550.1;AEP43460.1;AEP43512.1;AEP43466.1;AEP43468.1;AEP43470.1;G4XAW4;G4XAV8;G4XAV6;G4XB00;G4XBQ6;K9M1I7;AFQ02085.1;AFQ02066.1;AFQ02069.1;AFQ02070.1;AEP43440.1;AEP43696.1;AFQ02077.1;AFQ02078.1;AFQ02081.1;AFQ02082.1;AFQ02086.1;AFQ02062.1;AFQ02089.1;AFQ02093.1;AFQ02122.1;AFQ02094.1;AFQ02097.1;AFQ02098.1;AFQ02101.1;AFQ02102.1;AFQ02105.1;AFQ02065.1;AFQ02090.1;AFQ02109.1;DAD54863.1;DAZ88365.1;AFQ02074.1;AHW51431.1;AFQ02126.1;AMB20900.1;ASO76734.1;AXU39035.1;AXU39038.1;DAD55292.1;DAD54902.1;AFQ02061.1;DAD54941.1;DAD54980.1;DAD55019.1;DAD55058.1;DAD55097.1;DAD55136.1;DAD55175.1;AFQ02129.1;AFQ02125.1;AFQ02106.1;AFQ02110.1;AEP43306.1;AEP43442.1;AEP43418.1;AEP43420.1;AEP43422.1;AEP43424.1;AEP43426.1;AEP43432.1;AEP43434.1;AEP43436.1;AFQ02170.1;AEP43356.1;AEP43416.1;F6KA65;AEP43448.1;AEP43450.1;AEP43384.1;AEP43380.1;AEP43454.1;G4XAY6;AEP43302.1;AEP43304.1;AEP43382.1;AEP43412.1;AFQ02113.1;AEP43388.1;AFQ02114.1;AFQ02117.1;AFQ02118.1;AFQ02121.1;AEP43640.1;AEP43638.1;AEP43636.1;AEP43414.1;AEP43386.1;AEP43390.1;AEP43410.1;AEP43392.1;AEP43394.1;AEP43396.1;AEP43398.1;AEP43400.1;AEP43402.1;AEP43404.1;AEP43406.1;AEP43408.1;K9M0M5;G4XBS2;K9M1K6;AEP42918.1;QJT73504.1;QJT73505.1;QJT73506.1;QJT73508.1;QJT73509.1;AEP42882.1;AEP42908.1;AEP42912.1;AEP42914.1;AEP42920.1;A0A8B0KFC6;AEP43268.1;AEP43072.1;AEP43074.1;AEP43250.1;AEP43252.1;AEP43254.1;AEP43280.1;G4XBS8;AEP43282.1;QJT73503.1;QJT73499.1;QJT73501.1;QJT73500.1;QJT73519.1;QJT73523.1;QJT73513.1;QJT73524.1;AEP42876.1;AEP43070.1;QJT73525.1;QJT73526.1;QJT73527.1;QJT73528.1;QJT73495.1;QJT73514.1;D0QU61;QJT73512.1;QJT73502.1;QJT73511.1;QJT73496.1;QJT73497.1;QJT73498.1;AEP43284.1;QJT73517.1;AEP43462.1;AVN67177.1;AYJ72179.1;AEP43588.1;AEP43584.1;AEP43310.1;AEP43482.1;AEP43312.1;AEP43328.1;AEP43346.1;QJT73510.1;AEP43476.1;AEP43478.1;AEP43480.1;AEP43484.1;AEP43582.1;AEP43522.1;AEP43524.1;AEP43526.1;AEP43528.1;AFQ02169.1;AFQ02010.1;AEP43576.1;AFQ02030.1;AFQ01100.1;AFQ01958.1;AFQ01104.1;AEP43288.1;A0A7U3T190;AEP43286.1;AEP43464.1;AEP43308.1;AEP43730.1;AEP43590.1;AEP43632.1;AEP43642.1;AEP43708.1;AEP43710.1;AEP43716.1;AEP43726.1;AEP43728.1;AFP66898.1;AEP43586.1;QJT73518.1;QJT73516.1;G4XCZ2;QJT73490.1;QJT73475.1;QJT73455.1;QJT73453.1;QJT73452.1;QJT73470.1;QJT73472.1;QJT73450.1;QJT73483.1;QJT73491.1;QJT73489.1;QJT73478.1;QJT73488.1;QJT73487.1;QJT73486.1;QJT73485.1;QJT73484.1;QJT73482.1;QJT73473.1;QJT73481.1;QJT73480.1;QJT73454.1;QJT73456.1;QJT73451.1;QJT73458.1;QJT73457.1;RLM96923.1;A0A8J4S3H5;KAG2521093.1;KAG2520268.1;KAF4318526.1;A0A6M5CHY8;QJT73469.1;A0A3R7GQ99;QJT73468.1;QJT73467.1;QJT73466.1;QJT73465.1;QJT73464.1;QJT73463.1;QJT73462.1;QJT73460.1;QJT73471.1;QJT73459.1;QJT73479.1;QJT73477.1;QJT73515.1;D0QU73;ACY37788.1;QJT73493.1;QJT73446.1;QJT73445.1;QJT73444.1;QJT73443.1;QJT73441.1;QJT73431.1;QJT73440.1;QJT73438.1;QJT73476.1;QJT73436.1;QJT73435.1;QJT73434.1;QJT73433.1;QJT73432.1;QJT73492.1;QJT73439.1;QJT73494.1;QJT73522.1;QJT73447.1;QJT73448.1;QJT73442.1;QJT73449.1;QJT73474.1;ACY37800.1;QJT73521.1;A0A6M5CHH0;A0A6M5CK19;A0A6M5CJ11;A0A6M5CIF6;A0A6M5CIE1;QJT73429.1;A0A6M5CI13;A0A6M5CI03;A0A6M5CEW6;A0A6M5CF71;A0A6M5CF96;A0A6M5CGR3;A0A6M5CGV6;A0A6M5CH08;QJT73428.1;QJT73430.1;AEP43530.1;AEP43578.1;AEP43580.1;AEP43276.1;AEP43258.1;AEP43260.1;AEP43262.1;AEP43264.1;AEP43266.1;G4XBY0;AEP43270.1;AEP43272.1;AEP43274.1;G4XBX6;AEP42870.1;A0A8J5IQL9;QJT73461.1;G4XD70;AEP42880.1;G4XC14;AEP43292.1;AEP43192.1;G4XC06;G4XC08;AEP43256.1;G4XBY4;G4XBZ0;AEP43248.1;AAF24776.1;AAW62546.1;G4XCG4;AAW67078.1;ABG54047.1;ABG54095.1;AAW67032.1;AEP42898.1;AEP42866.1;AEP42868.1;AEP43194.1;AEP43204.1;AEP43206.1;AEP43208.1;AEP43210.1;AEP43212.1;AEP43214.1;AEP43244.1;AEP43246.1;AEP42902.1;AEP42872.1;QPN53926.1;AEP42932.1;AEP42934.1;AEP42936.1;G4XCT4;G4XCV6;QTV76783.1;QTV76666.1;QTV76627.1;QPN54066.1;QPN53887.1;AEP42874.1;QPN53848.1;QPN53809.1;QES94819.1;QBM09898.1;QBM09852.1;QBM09806.1;QBM09760.1;NP_037602.1;K9M1K7;AEP42930.1;AEP42928.1;AEP42926.1;AEP42922.1;G4XC44;AEP42878.1;AEP42884.1;AEP43290.1;AEP42886.1;AEP42888.1;AEP42890.1;AEP42892.1;AEP42894.1;AEP42900.1;AEP42904.1;G4XC10;AEP42906.1;G4XC40;G4XC28;K9M1M8;G4XC12;AEP42924.1;Q9T254;A4ZHC5;A4ZH78;G4XC52;G4XAX8;G4XAX6;DAZ89097.1;DAZ88902.1;G4XC42;DAZ88824.1;G4XD74;G4XD80;G4XD90;G4XD94;WOX01690.1;G4XCP8;UXG55715.1;G4XAY4;YP_010394739.1;YP_010394383.1;DAZ88326.1;DAZ88274.1;YP_010394318.1;YP_010394266.1;YP_010394110.1;G4XC48;YP_010394660.1;DAZ89176.1;G4XBZ8;G4XD72;YP_010508088.1;G4XBD4;KAG6958681.1;UXG56447.1;G4XCZ6;UXG56062.1;UXG56024.1;UXG55909.1;G4XAU0;G4XC60;QTV76691.1;G4XD06;QPN54107.1;G4XAU6;QPN53988.1;QPN53965.1;KAG6966744.1;G4XC26;YP_010118057.1;DAZ88118.1;YP_010117977.1;AEP42856.1;A0A455L7I1;G4XC46;G4XCQ2;G4XCG0;G4XCU4;DAZ88391.1;G4XCF6;A0A7U3QSB3;G4XCH4;A0A7U3T114;A0A7U3T145;G4XCE0;G4XCI2;G4XCI4;G4XC64;G4XCK4;AEP42864.1;A0A8E6LTM4;G4XCL6;A0A455L709;AEP42862.1;G4XCN8;AEP42858.1;G4XBW8;ACD46612.1;G4XCH8;G4XCJ0;DAZ89332.1;YP_010507780.1;YP_010394895.1;UXG55677.1;UXG19061.1;UXG56100.1;ADK76333.1;ADK76213.1;ADK76253.1;G4XCR4;ADK76293.1;A0A5J6DU25;AEP42860.1;A0A222AK38;G4XCT2;AEP43674.1;AVN67165.1;AVN67168.1;AVN67171.1	WRY73408.1;AVN67165.1	AVN67165.1	MULTI-MSMS	20240119_LeannVinson_GelDigests_C24-2-1	5	C24-2-1	959.9949951171875	2	959.485	1916.96	7.5767	0.0072698	-0.021752	-2.0871e-05	7.555	0.0072489	959.988	77.025	0.13957	77.025	76.955	77.094	0					13	4	4	0	0	0	0.0022236	1	22938	22938		147.1	41.718	1	7488600			17148	948;955	1211	1311	20088	20088					0.0342167
DFPLSGFLEVFYNELK	16	Unmodified	_DFPLSGFLEVFYNELK_					0	0	0	0	WRY73408.1;AEP43076.1;AEP43166.1;AEP43164.1;AEP43162.1;AEP43160.1;AEP43158.1;AEP43154.1;AEP43150.1;AEP43148.1;WRY73528.1;WRY73568.1;WRY73608.1;WRY73648.1;WRY73688.1;WRY73728.1;YP_010394201.1;AEP43174.1;AEP43176.1;AEP43168.1;AEP43172.1;AEP43152.1;AEP43104.1;AEP43108.1;AEP43078.1;AEP43090.1;AEP43082.1;AEP43118.1;AEP43114.1;AEP43112.1;AEP43098.1;WRY73448.1;AEP43096.1;AEP43094.1;AEP43088.1;AEP43086.1;AEP43084.1;AEP43100.1;AEP43102.1;AEP43178.1;AEP43180.1;WRY73488.1;AEP43182.1;D0QU59;ACY37786.1;AEP43142.1;AEP43140.1;AEP43136.1;AEP43134.1;AEP43122.1;AEP43124.1;WRY73367.1;AEP43144.1;AEP43120.1;AEP43146.1;AEP43126.1;AEP43184.1;DAZ88209.1;WRY73328.1;UXG55793.1;QVM79807.1;G4XBL2;DAZ88720.1;AEP43106.1;AEP43202.1;AEP43190.1;AEP43188.1;AEP43198.1;AEP43186.1;AEP43156.1;G4XBM0;AEP43200.1;AEP43196.1;AEP43170.1;AEP43138.1;AEP43132.1;AEP43130.1;AEP43092.1;AEP43110.1;AEP43080.1;AEP43128.1;YP_010507947.1;D0QU69;G4XC54;ACY37790.1;ACY37794.1;ACY37796.1;YP_010394071.1;AEP43574.1;UXG56370.1;YP_010508011.1;AEP43498.1;AFQ02227.1;G4XCE4;UXG56408.1;G4XCH2;G4XCW0;K9LYW1;K9LZ20;K9M0Q2;K9M1J6;Q35521;QPN54042.1;QVM79805.1;AEP43240.1;D0QU67;AFQ02230.1;G4XCF2;AEP43438.1;ACY37798.1;D0QU71;YP_010508062.1;G4XCT6;G4XCL0;G4XBZ2;G4XAY0;DAZ88079.1;AYJ72182.1;G4XCE2;AFQ02005.1;AEP43572.1;AEP43496.1;AEP43494.1;AEP43278.1;AEP42916.1;AEP42910.1;AYJ72176.1;K9LZU9;G4XBV4;AFQ02173.1;UXG56293.1;D0QU63;AEP43596.1;AFP66909.1;AAA32025.2;AEP43342.1;AEP43430.1;AFQ02174.1;AEP43598.1;A0A8E6GSS7;AEP43458.1;AEP43492.1;A0A7U3TPF6;AEP43428.1;AFQ02029.1;AFQ02177.1;AFQ02178.1;AFQ02142.1;AEP43340.1;YP_001165386.1;UXG56215.1;YP_001165343.1;WGU20076.1;UXG56332.1;G4XD66;G4XBS0;YP_004563938.1;YP_004564239.1;YP_004564305.1;YP_004564444.1;G4XCW6;UXG56176.1;G4XD42;K9LYP1;DAD55253.1;AEP43294.1;G4XD10;K9LYL3;G4XCY4;G4XCZ0;G4XCZ8;G4XD00;G4XD02;G4XD04;YP_009420727.1;K9LYP4;K9LYQ8;YP_009233095.1;YP_010118016.1;YP_009707681.1;K9LYR5;DAZ88562.1;YP_010507869.1;UXG55985.1;QVM79803.1;QTV76744.1;K9LYS3;YP_010117837.1;K9LYS7;K9LZC9;K9LZD0;K9LZL5;K9M071;K9M0L5;AEP43298.1;YP_010394987.1;YP_010394948.1;YP_010394830.1;YP_010394778.1;K9LYJ5;K9LYH5;G4XD76;G4XD68;YP_010394713.1;YP_010394556.1;YP_010394515.1;YP_010394357.1;AFQ02022.1;YP_010117954.1;YP_010117915.1;YP_010117876.1;AFQ02014.1;AFQ02042.1;AFQ02046.1;AEP43656.1;DAZ88952.1;AEP43672.1;DAZ88603.1;AFQ01107.1;G4XCX8;DAZ89215.1;AFQ01952.1;AEP43646.1;AEP43648.1;AEP43650.1;AEP43300.1;AFQ01954.1;G4XCY0;AEP43652.1;G4XCY2;AFQ01966.1;AFQ02006.1;AFQ01103.1;DAZ88798.1;AFQ01099.1;AFQ02038.1;AFQ02021.1;AFQ02018.1;AFQ02025.1;AFQ02026.1;AFQ02033.1;AFQ02034.1;AFQ02037.1;AFQ02041.1;AFP66902.1;DAZ88469.1;AFQ02050.1;AFQ02013.1;AEP43678.1;AFQ02017.1;AFQ02053.1;AFP66905.1;AEP43654.1;AEP43658.1;AFQ02165.1;AEP43660.1;DAZ89150.1;AEP43712.1;AEP43714.1;AFQ02054.1;AFQ02057.1;AFQ02058.1;AFQ02231.1;AFQ02130.1;AFQ02133.1;AFQ02134.1;AFQ02137.1;AFQ02138.1;AFQ02141.1;AFQ02145.1;AFQ02158.1;AFQ02161.1;AFQ02162.1;AEP43706.1;AEP43296.1;AEP43704.1;AEP43676.1;AEP43662.1;AEP43664.1;AEP43666.1;AEP43668.1;AEP43670.1;YP_010507973.1;DAZ89032.1;AEP43680.1;AEP43702.1;AEP43692.1;AEP43694.1;AFQ02009.1;AFQ02073.1;AFQ02045.1;AEP43698.1;AEP43700.1;AFQ02049.1;RLN73202.1;AFQ02166.1;AEP43566.1;AEP43452.1;AEP43456.1;AEP43634.1;DAZ89385.1;AEP43556.1;AEP43558.1;AEP43560.1;AEP43562.1;AEP43564.1;AEP43568.1;AEP43374.1;AEP43570.1;G4XAS2;F6KAE5;F6KAA5;AEP43444.1;AEP43446.1;DAZ89424.1;AEP43592.1;AEP43552.1;AEP43376.1;AEP43372.1;AEP43602.1;AEP43378.1;AEP43314.1;AEP43326.1;G4XAY8;AEP43330.1;AEP43332.1;AEP43334.1;AEP43336.1;AEP43338.1;AEP43348.1;AEP43350.1;AEP43370.1;AEP43352.1;AEP43354.1;F6KA33;AEP43358.1;AEP43360.1;AEP43362.1;AEP43364.1;AEP43366.1;AEP43368.1;AEP43600.1;AEP43604.1;DAD55214.1;G4XAU4;AEP43500.1;AEP43502.1;AEP43504.1;AEP43510.1;AEP43514.1;AEP43548.1;AEP43516.1;AEP43518.1;AEP43520.1;G4XAU2;AEP43488.1;G4XAT6;AEP43532.1;AEP43534.1;AEP43536.1;AEP43538.1;AEP43540.1;AEP43542.1;AEP43544.1;AEP43546.1;AEP43490.1;AEP43486.1;AEP43606.1;DAZ89267.1;AEP43614.1;AEP43616.1;AEP43618.1;AEP43620.1;AEP43622.1;AEP43624.1;AEP43626.1;AEP43628.1;AEP43630.1;AEP43554.1;G4XAU8;AEP43550.1;AEP43460.1;AEP43512.1;AEP43466.1;AEP43468.1;AEP43470.1;G4XAW4;G4XAV8;G4XAV6;G4XB00;G4XBQ6;K9M1I7;AFQ02085.1;AFQ02066.1;AFQ02069.1;AFQ02070.1;AEP43440.1;AEP43696.1;AFQ02077.1;AFQ02078.1;AFQ02081.1;AFQ02082.1;AFQ02086.1;AFQ02062.1;AFQ02089.1;AFQ02093.1;AFQ02122.1;AFQ02094.1;AFQ02097.1;AFQ02098.1;AFQ02101.1;AFQ02102.1;AFQ02105.1;AFQ02065.1;AFQ02090.1;AFQ02109.1;DAD54863.1;DAZ88365.1;AFQ02074.1;AHW51431.1;AFQ02126.1;AMB20900.1;ASO76734.1;AXU39035.1;AXU39038.1;DAD55292.1;DAD54902.1;AFQ02061.1;DAD54941.1;DAD54980.1;DAD55019.1;DAD55058.1;DAD55097.1;DAD55136.1;DAD55175.1;AFQ02129.1;AFQ02125.1;AFQ02106.1;AFQ02110.1;AEP43306.1;AEP43442.1;AEP43418.1;AEP43420.1;AEP43422.1;AEP43424.1;AEP43426.1;AEP43432.1;AEP43434.1;AEP43436.1;AFQ02170.1;AEP43356.1;AEP43416.1;F6KA65;AEP43448.1;AEP43450.1;AEP43384.1;AEP43380.1;AEP43454.1;G4XAY6;AEP43302.1;AEP43304.1;AEP43382.1;AEP43412.1;AFQ02113.1;AEP43388.1;AFQ02114.1;AFQ02117.1;AFQ02118.1;AFQ02121.1;AEP43640.1;AEP43638.1;AEP43636.1;AEP43414.1;AEP43386.1;AEP43390.1;AEP43410.1;AEP43392.1;AEP43394.1;AEP43396.1;AEP43398.1;AEP43400.1;AEP43402.1;AEP43404.1;AEP43406.1;AEP43408.1;K9M0M5;G4XBS2;K9M1K6;AEP42918.1;QJT73504.1;QJT73505.1;QJT73506.1;QJT73508.1;QJT73509.1;AEP42882.1;AEP42908.1;AEP42912.1;AEP42914.1;AEP42920.1;A0A8B0KFC6;AEP43268.1;AEP43072.1;AEP43074.1;AEP43250.1;AEP43252.1;AEP43254.1;AEP43280.1;G4XBS8;AEP43282.1;QJT73503.1;QJT73499.1;QJT73501.1;QJT73500.1;QJT73519.1;QJT73523.1;QJT73513.1;QJT73524.1;AEP42876.1;AEP43070.1;QJT73525.1;QJT73526.1;QJT73527.1;QJT73528.1;QJT73495.1;QJT73514.1;D0QU61;QJT73512.1;QJT73502.1;QJT73511.1;QJT73496.1;QJT73497.1;QJT73498.1;AEP43284.1;QJT73517.1;AEP43462.1;AVN67177.1;AYJ72179.1;AEP43588.1;AEP43584.1;AEP43310.1;AEP43482.1;AEP43312.1;AEP43328.1;AEP43346.1;QJT73510.1;AEP43476.1;AEP43478.1;AEP43480.1;AEP43484.1;AEP43582.1;AEP43522.1;AEP43524.1;AEP43526.1;AEP43528.1;AFQ02169.1;AFQ02010.1;AEP43576.1;AFQ02030.1;AFQ01100.1;AFQ01958.1;AFQ01104.1;AEP43288.1;A0A7U3T190;AEP43286.1;AEP43464.1;AEP43308.1;AEP43730.1;AEP43590.1;AEP43632.1;AEP43642.1;AEP43708.1;AEP43710.1;AEP43716.1;AEP43726.1;AEP43728.1;AFP66898.1;AEP43586.1;QJT73518.1;QJT73516.1;G4XCZ2;QJT73490.1;QJT73475.1;QJT73455.1;QJT73453.1;QJT73452.1;QJT73470.1;QJT73472.1;QJT73450.1;QJT73483.1;QJT73491.1;QJT73489.1;QJT73478.1;QJT73488.1;QJT73487.1;QJT73486.1;QJT73485.1;QJT73484.1;QJT73482.1;QJT73473.1;QJT73481.1;QJT73480.1;QJT73454.1;QJT73456.1;QJT73451.1;QJT73458.1;QJT73457.1;RLM96923.1;A0A8J4S3H5;KAG2521093.1;KAG2520268.1;KAF4318526.1;A0A6M5CHY8;QJT73469.1;A0A3R7GQ99;QJT73468.1;QJT73467.1;QJT73466.1;QJT73465.1;QJT73464.1;QJT73463.1;QJT73462.1;QJT73460.1;QJT73471.1;QJT73459.1;QJT73479.1;QJT73477.1;QJT73515.1;D0QU73;ACY37788.1;QJT73493.1;QJT73446.1;QJT73445.1;QJT73444.1;QJT73443.1;QJT73441.1;QJT73431.1;QJT73440.1;QJT73438.1;QJT73476.1;QJT73436.1;QJT73435.1;QJT73434.1;QJT73433.1;QJT73432.1;QJT73492.1;QJT73439.1;QJT73494.1;QJT73522.1;QJT73447.1;QJT73448.1;QJT73442.1;QJT73449.1;QJT73474.1;ACY37800.1;QJT73521.1;A0A6M5CHH0;A0A6M5CK19;A0A6M5CJ11;A0A6M5CIF6;A0A6M5CIE1;QJT73429.1;A0A6M5CI13;A0A6M5CI03;A0A6M5CEW6;A0A6M5CF71;A0A6M5CF96;A0A6M5CGR3;A0A6M5CGV6;A0A6M5CH08;QJT73428.1;QJT73430.1;AEP43530.1;AEP43578.1;AEP43580.1;AEP43276.1;AEP43258.1;AEP43260.1;AEP43262.1;AEP43264.1;AEP43266.1;G4XBY0;AEP43270.1;AEP43272.1;AEP43274.1;G4XBX6;AEP42870.1;A0A8J5IQL9;QJT73461.1;G4XD70;AEP42880.1;G4XC14;AEP43292.1;AEP43192.1;G4XC06;G4XC08;AEP43256.1;G4XBY4;G4XBZ0;AEP43248.1;AAF24776.1;AAW62546.1;G4XCG4;AAW67078.1;ABG54047.1;ABG54095.1;AAW67032.1;AEP42898.1;AEP42866.1;AEP42868.1;AEP43194.1;AEP43204.1;AEP43206.1;AEP43208.1;AEP43210.1;AEP43212.1;AEP43214.1;AEP43244.1;AEP43246.1;AEP42902.1;AEP42872.1;QPN53926.1;AEP42932.1;AEP42934.1;AEP42936.1;G4XCT4;G4XCV6;QTV76783.1;QTV76666.1;QTV76627.1;QPN54066.1;QPN53887.1;AEP42874.1;QPN53848.1;QPN53809.1;QES94819.1;QBM09898.1;QBM09852.1;QBM09806.1;QBM09760.1;NP_037602.1;K9M1K7;AEP42930.1;AEP42928.1;AEP42926.1;AEP42922.1;G4XC44;AEP42878.1;AEP42884.1;AEP43290.1;AEP42886.1;AEP42888.1;AEP42890.1;AEP42892.1;AEP42894.1;AEP42900.1;AEP42904.1;G4XC10;AEP42906.1;G4XC40;G4XC28;K9M1M8;G4XC12;AEP42924.1;Q9T254;A4ZHC5;A4ZH78;G4XC52;G4XAX8;G4XAX6;DAZ89097.1;DAZ88902.1;G4XC42;DAZ88824.1;G4XD74;G4XD80;G4XD90;G4XD94;WOX01690.1;G4XCP8;UXG55715.1;G4XAY4;YP_010394739.1;YP_010394383.1;DAZ88326.1;DAZ88274.1;YP_010394318.1;YP_010394266.1;YP_010394110.1;G4XC48;YP_010394660.1;DAZ89176.1;G4XBZ8;G4XD72;YP_010508088.1;G4XBD4;KAG6958681.1;UXG56447.1;G4XCZ6;UXG56062.1;UXG56024.1;UXG55909.1;G4XAU0;G4XC60;QTV76691.1;G4XD06;QPN54107.1;G4XAU6;QPN53988.1;QPN53965.1;KAG6966744.1;G4XC26;YP_010118057.1;DAZ88118.1;YP_010117977.1;AEP42856.1;A0A455L7I1;G4XC46;G4XCQ2;G4XCG0;G4XCU4;DAZ88391.1;G4XCF6;A0A7U3QSB3;G4XCH4;A0A7U3T114;A0A7U3T145;G4XCE0;G4XCI2;G4XCI4;G4XC64;G4XCK4;AEP42864.1;A0A8E6LTM4;G4XCL6;A0A455L709;AEP42862.1;G4XCN8;AEP42858.1;G4XBW8;ACD46612.1;G4XCH8;G4XCJ0;DAZ89332.1;YP_010507780.1;YP_010394895.1;UXG55677.1;UXG19061.1;UXG56100.1;ADK76333.1;ADK76213.1;ADK76253.1;G4XCR4;ADK76293.1;A0A5J6DU25;AEP42860.1;A0A222AK38;G4XCT2;AEP43674.1;AVN67165.1;AVN67168.1;AVN67171.1	WRY73408.1;AVN67165.1	AVN67165.1	MULTI-MSMS	20240119_LeannVinson_GelDigests_C24-2-2	5	C24-2-2	959.9945068359375	2	959.485	1916.96	7.161	0.0068709	-0.50937	-0.00048873	6.6516	0.0063821	959.986	77.014	0.28043	77.014	76.914	77.195	0					25	9	4	0	0	0	0.003039	1	22606	22606		182.86	75.154	1	12073000			17149	948;955	1211	1311	20089	20089					0.0342167
DFPLSGFLEVFYNELK	16	Unmodified	_DFPLSGFLEVFYNELK_					0	0	0	0	WRY73408.1;AEP43076.1;AEP43166.1;AEP43164.1;AEP43162.1;AEP43160.1;AEP43158.1;AEP43154.1;AEP43150.1;AEP43148.1;WRY73528.1;WRY73568.1;WRY73608.1;WRY73648.1;WRY73688.1;WRY73728.1;YP_010394201.1;AEP43174.1;AEP43176.1;AEP43168.1;AEP43172.1;AEP43152.1;AEP43104.1;AEP43108.1;AEP43078.1;AEP43090.1;AEP43082.1;AEP43118.1;AEP43114.1;AEP43112.1;AEP43098.1;WRY73448.1;AEP43096.1;AEP43094.1;AEP43088.1;AEP43086.1;AEP43084.1;AEP43100.1;AEP43102.1;AEP43178.1;AEP43180.1;WRY73488.1;AEP43182.1;D0QU59;ACY37786.1;AEP43142.1;AEP43140.1;AEP43136.1;AEP43134.1;AEP43122.1;AEP43124.1;WRY73367.1;AEP43144.1;AEP43120.1;AEP43146.1;AEP43126.1;AEP43184.1;DAZ88209.1;WRY73328.1;UXG55793.1;QVM79807.1;G4XBL2;DAZ88720.1;AEP43106.1;AEP43202.1;AEP43190.1;AEP43188.1;AEP43198.1;AEP43186.1;AEP43156.1;G4XBM0;AEP43200.1;AEP43196.1;AEP43170.1;AEP43138.1;AEP43132.1;AEP43130.1;AEP43092.1;AEP43110.1;AEP43080.1;AEP43128.1;YP_010507947.1;D0QU69;G4XC54;ACY37790.1;ACY37794.1;ACY37796.1;YP_010394071.1;AEP43574.1;UXG56370.1;YP_010508011.1;AEP43498.1;AFQ02227.1;G4XCE4;UXG56408.1;G4XCH2;G4XCW0;K9LYW1;K9LZ20;K9M0Q2;K9M1J6;Q35521;QPN54042.1;QVM79805.1;AEP43240.1;D0QU67;AFQ02230.1;G4XCF2;AEP43438.1;ACY37798.1;D0QU71;YP_010508062.1;G4XCT6;G4XCL0;G4XBZ2;G4XAY0;DAZ88079.1;AYJ72182.1;G4XCE2;AFQ02005.1;AEP43572.1;AEP43496.1;AEP43494.1;AEP43278.1;AEP42916.1;AEP42910.1;AYJ72176.1;K9LZU9;G4XBV4;AFQ02173.1;UXG56293.1;D0QU63;AEP43596.1;AFP66909.1;AAA32025.2;AEP43342.1;AEP43430.1;AFQ02174.1;AEP43598.1;A0A8E6GSS7;AEP43458.1;AEP43492.1;A0A7U3TPF6;AEP43428.1;AFQ02029.1;AFQ02177.1;AFQ02178.1;AFQ02142.1;AEP43340.1;YP_001165386.1;UXG56215.1;YP_001165343.1;WGU20076.1;UXG56332.1;G4XD66;G4XBS0;YP_004563938.1;YP_004564239.1;YP_004564305.1;YP_004564444.1;G4XCW6;UXG56176.1;G4XD42;K9LYP1;DAD55253.1;AEP43294.1;G4XD10;K9LYL3;G4XCY4;G4XCZ0;G4XCZ8;G4XD00;G4XD02;G4XD04;YP_009420727.1;K9LYP4;K9LYQ8;YP_009233095.1;YP_010118016.1;YP_009707681.1;K9LYR5;DAZ88562.1;YP_010507869.1;UXG55985.1;QVM79803.1;QTV76744.1;K9LYS3;YP_010117837.1;K9LYS7;K9LZC9;K9LZD0;K9LZL5;K9M071;K9M0L5;AEP43298.1;YP_010394987.1;YP_010394948.1;YP_010394830.1;YP_010394778.1;K9LYJ5;K9LYH5;G4XD76;G4XD68;YP_010394713.1;YP_010394556.1;YP_010394515.1;YP_010394357.1;AFQ02022.1;YP_010117954.1;YP_010117915.1;YP_010117876.1;AFQ02014.1;AFQ02042.1;AFQ02046.1;AEP43656.1;DAZ88952.1;AEP43672.1;DAZ88603.1;AFQ01107.1;G4XCX8;DAZ89215.1;AFQ01952.1;AEP43646.1;AEP43648.1;AEP43650.1;AEP43300.1;AFQ01954.1;G4XCY0;AEP43652.1;G4XCY2;AFQ01966.1;AFQ02006.1;AFQ01103.1;DAZ88798.1;AFQ01099.1;AFQ02038.1;AFQ02021.1;AFQ02018.1;AFQ02025.1;AFQ02026.1;AFQ02033.1;AFQ02034.1;AFQ02037.1;AFQ02041.1;AFP66902.1;DAZ88469.1;AFQ02050.1;AFQ02013.1;AEP43678.1;AFQ02017.1;AFQ02053.1;AFP66905.1;AEP43654.1;AEP43658.1;AFQ02165.1;AEP43660.1;DAZ89150.1;AEP43712.1;AEP43714.1;AFQ02054.1;AFQ02057.1;AFQ02058.1;AFQ02231.1;AFQ02130.1;AFQ02133.1;AFQ02134.1;AFQ02137.1;AFQ02138.1;AFQ02141.1;AFQ02145.1;AFQ02158.1;AFQ02161.1;AFQ02162.1;AEP43706.1;AEP43296.1;AEP43704.1;AEP43676.1;AEP43662.1;AEP43664.1;AEP43666.1;AEP43668.1;AEP43670.1;YP_010507973.1;DAZ89032.1;AEP43680.1;AEP43702.1;AEP43692.1;AEP43694.1;AFQ02009.1;AFQ02073.1;AFQ02045.1;AEP43698.1;AEP43700.1;AFQ02049.1;RLN73202.1;AFQ02166.1;AEP43566.1;AEP43452.1;AEP43456.1;AEP43634.1;DAZ89385.1;AEP43556.1;AEP43558.1;AEP43560.1;AEP43562.1;AEP43564.1;AEP43568.1;AEP43374.1;AEP43570.1;G4XAS2;F6KAE5;F6KAA5;AEP43444.1;AEP43446.1;DAZ89424.1;AEP43592.1;AEP43552.1;AEP43376.1;AEP43372.1;AEP43602.1;AEP43378.1;AEP43314.1;AEP43326.1;G4XAY8;AEP43330.1;AEP43332.1;AEP43334.1;AEP43336.1;AEP43338.1;AEP43348.1;AEP43350.1;AEP43370.1;AEP43352.1;AEP43354.1;F6KA33;AEP43358.1;AEP43360.1;AEP43362.1;AEP43364.1;AEP43366.1;AEP43368.1;AEP43600.1;AEP43604.1;DAD55214.1;G4XAU4;AEP43500.1;AEP43502.1;AEP43504.1;AEP43510.1;AEP43514.1;AEP43548.1;AEP43516.1;AEP43518.1;AEP43520.1;G4XAU2;AEP43488.1;G4XAT6;AEP43532.1;AEP43534.1;AEP43536.1;AEP43538.1;AEP43540.1;AEP43542.1;AEP43544.1;AEP43546.1;AEP43490.1;AEP43486.1;AEP43606.1;DAZ89267.1;AEP43614.1;AEP43616.1;AEP43618.1;AEP43620.1;AEP43622.1;AEP43624.1;AEP43626.1;AEP43628.1;AEP43630.1;AEP43554.1;G4XAU8;AEP43550.1;AEP43460.1;AEP43512.1;AEP43466.1;AEP43468.1;AEP43470.1;G4XAW4;G4XAV8;G4XAV6;G4XB00;G4XBQ6;K9M1I7;AFQ02085.1;AFQ02066.1;AFQ02069.1;AFQ02070.1;AEP43440.1;AEP43696.1;AFQ02077.1;AFQ02078.1;AFQ02081.1;AFQ02082.1;AFQ02086.1;AFQ02062.1;AFQ02089.1;AFQ02093.1;AFQ02122.1;AFQ02094.1;AFQ02097.1;AFQ02098.1;AFQ02101.1;AFQ02102.1;AFQ02105.1;AFQ02065.1;AFQ02090.1;AFQ02109.1;DAD54863.1;DAZ88365.1;AFQ02074.1;AHW51431.1;AFQ02126.1;AMB20900.1;ASO76734.1;AXU39035.1;AXU39038.1;DAD55292.1;DAD54902.1;AFQ02061.1;DAD54941.1;DAD54980.1;DAD55019.1;DAD55058.1;DAD55097.1;DAD55136.1;DAD55175.1;AFQ02129.1;AFQ02125.1;AFQ02106.1;AFQ02110.1;AEP43306.1;AEP43442.1;AEP43418.1;AEP43420.1;AEP43422.1;AEP43424.1;AEP43426.1;AEP43432.1;AEP43434.1;AEP43436.1;AFQ02170.1;AEP43356.1;AEP43416.1;F6KA65;AEP43448.1;AEP43450.1;AEP43384.1;AEP43380.1;AEP43454.1;G4XAY6;AEP43302.1;AEP43304.1;AEP43382.1;AEP43412.1;AFQ02113.1;AEP43388.1;AFQ02114.1;AFQ02117.1;AFQ02118.1;AFQ02121.1;AEP43640.1;AEP43638.1;AEP43636.1;AEP43414.1;AEP43386.1;AEP43390.1;AEP43410.1;AEP43392.1;AEP43394.1;AEP43396.1;AEP43398.1;AEP43400.1;AEP43402.1;AEP43404.1;AEP43406.1;AEP43408.1;K9M0M5;G4XBS2;K9M1K6;AEP42918.1;QJT73504.1;QJT73505.1;QJT73506.1;QJT73508.1;QJT73509.1;AEP42882.1;AEP42908.1;AEP42912.1;AEP42914.1;AEP42920.1;A0A8B0KFC6;AEP43268.1;AEP43072.1;AEP43074.1;AEP43250.1;AEP43252.1;AEP43254.1;AEP43280.1;G4XBS8;AEP43282.1;QJT73503.1;QJT73499.1;QJT73501.1;QJT73500.1;QJT73519.1;QJT73523.1;QJT73513.1;QJT73524.1;AEP42876.1;AEP43070.1;QJT73525.1;QJT73526.1;QJT73527.1;QJT73528.1;QJT73495.1;QJT73514.1;D0QU61;QJT73512.1;QJT73502.1;QJT73511.1;QJT73496.1;QJT73497.1;QJT73498.1;AEP43284.1;QJT73517.1;AEP43462.1;AVN67177.1;AYJ72179.1;AEP43588.1;AEP43584.1;AEP43310.1;AEP43482.1;AEP43312.1;AEP43328.1;AEP43346.1;QJT73510.1;AEP43476.1;AEP43478.1;AEP43480.1;AEP43484.1;AEP43582.1;AEP43522.1;AEP43524.1;AEP43526.1;AEP43528.1;AFQ02169.1;AFQ02010.1;AEP43576.1;AFQ02030.1;AFQ01100.1;AFQ01958.1;AFQ01104.1;AEP43288.1;A0A7U3T190;AEP43286.1;AEP43464.1;AEP43308.1;AEP43730.1;AEP43590.1;AEP43632.1;AEP43642.1;AEP43708.1;AEP43710.1;AEP43716.1;AEP43726.1;AEP43728.1;AFP66898.1;AEP43586.1;QJT73518.1;QJT73516.1;G4XCZ2;QJT73490.1;QJT73475.1;QJT73455.1;QJT73453.1;QJT73452.1;QJT73470.1;QJT73472.1;QJT73450.1;QJT73483.1;QJT73491.1;QJT73489.1;QJT73478.1;QJT73488.1;QJT73487.1;QJT73486.1;QJT73485.1;QJT73484.1;QJT73482.1;QJT73473.1;QJT73481.1;QJT73480.1;QJT73454.1;QJT73456.1;QJT73451.1;QJT73458.1;QJT73457.1;RLM96923.1;A0A8J4S3H5;KAG2521093.1;KAG2520268.1;KAF4318526.1;A0A6M5CHY8;QJT73469.1;A0A3R7GQ99;QJT73468.1;QJT73467.1;QJT73466.1;QJT73465.1;QJT73464.1;QJT73463.1;QJT73462.1;QJT73460.1;QJT73471.1;QJT73459.1;QJT73479.1;QJT73477.1;QJT73515.1;D0QU73;ACY37788.1;QJT73493.1;QJT73446.1;QJT73445.1;QJT73444.1;QJT73443.1;QJT73441.1;QJT73431.1;QJT73440.1;QJT73438.1;QJT73476.1;QJT73436.1;QJT73435.1;QJT73434.1;QJT73433.1;QJT73432.1;QJT73492.1;QJT73439.1;QJT73494.1;QJT73522.1;QJT73447.1;QJT73448.1;QJT73442.1;QJT73449.1;QJT73474.1;ACY37800.1;QJT73521.1;A0A6M5CHH0;A0A6M5CK19;A0A6M5CJ11;A0A6M5CIF6;A0A6M5CIE1;QJT73429.1;A0A6M5CI13;A0A6M5CI03;A0A6M5CEW6;A0A6M5CF71;A0A6M5CF96;A0A6M5CGR3;A0A6M5CGV6;A0A6M5CH08;QJT73428.1;QJT73430.1;AEP43530.1;AEP43578.1;AEP43580.1;AEP43276.1;AEP43258.1;AEP43260.1;AEP43262.1;AEP43264.1;AEP43266.1;G4XBY0;AEP43270.1;AEP43272.1;AEP43274.1;G4XBX6;AEP42870.1;A0A8J5IQL9;QJT73461.1;G4XD70;AEP42880.1;G4XC14;AEP43292.1;AEP43192.1;G4XC06;G4XC08;AEP43256.1;G4XBY4;G4XBZ0;AEP43248.1;AAF24776.1;AAW62546.1;G4XCG4;AAW67078.1;ABG54047.1;ABG54095.1;AAW67032.1;AEP42898.1;AEP42866.1;AEP42868.1;AEP43194.1;AEP43204.1;AEP43206.1;AEP43208.1;AEP43210.1;AEP43212.1;AEP43214.1;AEP43244.1;AEP43246.1;AEP42902.1;AEP42872.1;QPN53926.1;AEP42932.1;AEP42934.1;AEP42936.1;G4XCT4;G4XCV6;QTV76783.1;QTV76666.1;QTV76627.1;QPN54066.1;QPN53887.1;AEP42874.1;QPN53848.1;QPN53809.1;QES94819.1;QBM09898.1;QBM09852.1;QBM09806.1;QBM09760.1;NP_037602.1;K9M1K7;AEP42930.1;AEP42928.1;AEP42926.1;AEP42922.1;G4XC44;AEP42878.1;AEP42884.1;AEP43290.1;AEP42886.1;AEP42888.1;AEP42890.1;AEP42892.1;AEP42894.1;AEP42900.1;AEP42904.1;G4XC10;AEP42906.1;G4XC40;G4XC28;K9M1M8;G4XC12;AEP42924.1;Q9T254;A4ZHC5;A4ZH78;G4XC52;G4XAX8;G4XAX6;DAZ89097.1;DAZ88902.1;G4XC42;DAZ88824.1;G4XD74;G4XD80;G4XD90;G4XD94;WOX01690.1;G4XCP8;UXG55715.1;G4XAY4;YP_010394739.1;YP_010394383.1;DAZ88326.1;DAZ88274.1;YP_010394318.1;YP_010394266.1;YP_010394110.1;G4XC48;YP_010394660.1;DAZ89176.1;G4XBZ8;G4XD72;YP_010508088.1;G4XBD4;KAG6958681.1;UXG56447.1;G4XCZ6;UXG56062.1;UXG56024.1;UXG55909.1;G4XAU0;G4XC60;QTV76691.1;G4XD06;QPN54107.1;G4XAU6;QPN53988.1;QPN53965.1;KAG6966744.1;G4XC26;YP_010118057.1;DAZ88118.1;YP_010117977.1;AEP42856.1;A0A455L7I1;G4XC46;G4XCQ2;G4XCG0;G4XCU4;DAZ88391.1;G4XCF6;A0A7U3QSB3;G4XCH4;A0A7U3T114;A0A7U3T145;G4XCE0;G4XCI2;G4XCI4;G4XC64;G4XCK4;AEP42864.1;A0A8E6LTM4;G4XCL6;A0A455L709;AEP42862.1;G4XCN8;AEP42858.1;G4XBW8;ACD46612.1;G4XCH8;G4XCJ0;DAZ89332.1;YP_010507780.1;YP_010394895.1;UXG55677.1;UXG19061.1;UXG56100.1;ADK76333.1;ADK76213.1;ADK76253.1;G4XCR4;ADK76293.1;A0A5J6DU25;AEP42860.1;A0A222AK38;G4XCT2;AEP43674.1;AVN67165.1;AVN67168.1;AVN67171.1	WRY73408.1;AVN67165.1	AVN67165.1	MULTI-MSMS	20240119_LeannVinson_GelDigests_C24-4-1	5	C24-4-1	959.9928588867188	2	959.485	1916.96	7.2084	0.0069164	0.054927	5.2702e-05	7.2634	0.0069691	959.986	77.046	0.25139	77.046	76.977	77.229	0					23	8	4	0	0	0	0.0027749	1	22120	22120		131.66	57.447	1	11170000			17150	948;955	1211	1311	20090	20090					0.0342167
DFPLSGFLEVFYNELK	16	Unmodified	_DFPLSGFLEVFYNELK_					0	0	0	0	WRY73408.1;AEP43076.1;AEP43166.1;AEP43164.1;AEP43162.1;AEP43160.1;AEP43158.1;AEP43154.1;AEP43150.1;AEP43148.1;WRY73528.1;WRY73568.1;WRY73608.1;WRY73648.1;WRY73688.1;WRY73728.1;YP_010394201.1;AEP43174.1;AEP43176.1;AEP43168.1;AEP43172.1;AEP43152.1;AEP43104.1;AEP43108.1;AEP43078.1;AEP43090.1;AEP43082.1;AEP43118.1;AEP43114.1;AEP43112.1;AEP43098.1;WRY73448.1;AEP43096.1;AEP43094.1;AEP43088.1;AEP43086.1;AEP43084.1;AEP43100.1;AEP43102.1;AEP43178.1;AEP43180.1;WRY73488.1;AEP43182.1;D0QU59;ACY37786.1;AEP43142.1;AEP43140.1;AEP43136.1;AEP43134.1;AEP43122.1;AEP43124.1;WRY73367.1;AEP43144.1;AEP43120.1;AEP43146.1;AEP43126.1;AEP43184.1;DAZ88209.1;WRY73328.1;UXG55793.1;QVM79807.1;G4XBL2;DAZ88720.1;AEP43106.1;AEP43202.1;AEP43190.1;AEP43188.1;AEP43198.1;AEP43186.1;AEP43156.1;G4XBM0;AEP43200.1;AEP43196.1;AEP43170.1;AEP43138.1;AEP43132.1;AEP43130.1;AEP43092.1;AEP43110.1;AEP43080.1;AEP43128.1;YP_010507947.1;D0QU69;G4XC54;ACY37790.1;ACY37794.1;ACY37796.1;YP_010394071.1;AEP43574.1;UXG56370.1;YP_010508011.1;AEP43498.1;AFQ02227.1;G4XCE4;UXG56408.1;G4XCH2;G4XCW0;K9LYW1;K9LZ20;K9M0Q2;K9M1J6;Q35521;QPN54042.1;QVM79805.1;AEP43240.1;D0QU67;AFQ02230.1;G4XCF2;AEP43438.1;ACY37798.1;D0QU71;YP_010508062.1;G4XCT6;G4XCL0;G4XBZ2;G4XAY0;DAZ88079.1;AYJ72182.1;G4XCE2;AFQ02005.1;AEP43572.1;AEP43496.1;AEP43494.1;AEP43278.1;AEP42916.1;AEP42910.1;AYJ72176.1;K9LZU9;G4XBV4;AFQ02173.1;UXG56293.1;D0QU63;AEP43596.1;AFP66909.1;AAA32025.2;AEP43342.1;AEP43430.1;AFQ02174.1;AEP43598.1;A0A8E6GSS7;AEP43458.1;AEP43492.1;A0A7U3TPF6;AEP43428.1;AFQ02029.1;AFQ02177.1;AFQ02178.1;AFQ02142.1;AEP43340.1;YP_001165386.1;UXG56215.1;YP_001165343.1;WGU20076.1;UXG56332.1;G4XD66;G4XBS0;YP_004563938.1;YP_004564239.1;YP_004564305.1;YP_004564444.1;G4XCW6;UXG56176.1;G4XD42;K9LYP1;DAD55253.1;AEP43294.1;G4XD10;K9LYL3;G4XCY4;G4XCZ0;G4XCZ8;G4XD00;G4XD02;G4XD04;YP_009420727.1;K9LYP4;K9LYQ8;YP_009233095.1;YP_010118016.1;YP_009707681.1;K9LYR5;DAZ88562.1;YP_010507869.1;UXG55985.1;QVM79803.1;QTV76744.1;K9LYS3;YP_010117837.1;K9LYS7;K9LZC9;K9LZD0;K9LZL5;K9M071;K9M0L5;AEP43298.1;YP_010394987.1;YP_010394948.1;YP_010394830.1;YP_010394778.1;K9LYJ5;K9LYH5;G4XD76;G4XD68;YP_010394713.1;YP_010394556.1;YP_010394515.1;YP_010394357.1;AFQ02022.1;YP_010117954.1;YP_010117915.1;YP_010117876.1;AFQ02014.1;AFQ02042.1;AFQ02046.1;AEP43656.1;DAZ88952.1;AEP43672.1;DAZ88603.1;AFQ01107.1;G4XCX8;DAZ89215.1;AFQ01952.1;AEP43646.1;AEP43648.1;AEP43650.1;AEP43300.1;AFQ01954.1;G4XCY0;AEP43652.1;G4XCY2;AFQ01966.1;AFQ02006.1;AFQ01103.1;DAZ88798.1;AFQ01099.1;AFQ02038.1;AFQ02021.1;AFQ02018.1;AFQ02025.1;AFQ02026.1;AFQ02033.1;AFQ02034.1;AFQ02037.1;AFQ02041.1;AFP66902.1;DAZ88469.1;AFQ02050.1;AFQ02013.1;AEP43678.1;AFQ02017.1;AFQ02053.1;AFP66905.1;AEP43654.1;AEP43658.1;AFQ02165.1;AEP43660.1;DAZ89150.1;AEP43712.1;AEP43714.1;AFQ02054.1;AFQ02057.1;AFQ02058.1;AFQ02231.1;AFQ02130.1;AFQ02133.1;AFQ02134.1;AFQ02137.1;AFQ02138.1;AFQ02141.1;AFQ02145.1;AFQ02158.1;AFQ02161.1;AFQ02162.1;AEP43706.1;AEP43296.1;AEP43704.1;AEP43676.1;AEP43662.1;AEP43664.1;AEP43666.1;AEP43668.1;AEP43670.1;YP_010507973.1;DAZ89032.1;AEP43680.1;AEP43702.1;AEP43692.1;AEP43694.1;AFQ02009.1;AFQ02073.1;AFQ02045.1;AEP43698.1;AEP43700.1;AFQ02049.1;RLN73202.1;AFQ02166.1;AEP43566.1;AEP43452.1;AEP43456.1;AEP43634.1;DAZ89385.1;AEP43556.1;AEP43558.1;AEP43560.1;AEP43562.1;AEP43564.1;AEP43568.1;AEP43374.1;AEP43570.1;G4XAS2;F6KAE5;F6KAA5;AEP43444.1;AEP43446.1;DAZ89424.1;AEP43592.1;AEP43552.1;AEP43376.1;AEP43372.1;AEP43602.1;AEP43378.1;AEP43314.1;AEP43326.1;G4XAY8;AEP43330.1;AEP43332.1;AEP43334.1;AEP43336.1;AEP43338.1;AEP43348.1;AEP43350.1;AEP43370.1;AEP43352.1;AEP43354.1;F6KA33;AEP43358.1;AEP43360.1;AEP43362.1;AEP43364.1;AEP43366.1;AEP43368.1;AEP43600.1;AEP43604.1;DAD55214.1;G4XAU4;AEP43500.1;AEP43502.1;AEP43504.1;AEP43510.1;AEP43514.1;AEP43548.1;AEP43516.1;AEP43518.1;AEP43520.1;G4XAU2;AEP43488.1;G4XAT6;AEP43532.1;AEP43534.1;AEP43536.1;AEP43538.1;AEP43540.1;AEP43542.1;AEP43544.1;AEP43546.1;AEP43490.1;AEP43486.1;AEP43606.1;DAZ89267.1;AEP43614.1;AEP43616.1;AEP43618.1;AEP43620.1;AEP43622.1;AEP43624.1;AEP43626.1;AEP43628.1;AEP43630.1;AEP43554.1;G4XAU8;AEP43550.1;AEP43460.1;AEP43512.1;AEP43466.1;AEP43468.1;AEP43470.1;G4XAW4;G4XAV8;G4XAV6;G4XB00;G4XBQ6;K9M1I7;AFQ02085.1;AFQ02066.1;AFQ02069.1;AFQ02070.1;AEP43440.1;AEP43696.1;AFQ02077.1;AFQ02078.1;AFQ02081.1;AFQ02082.1;AFQ02086.1;AFQ02062.1;AFQ02089.1;AFQ02093.1;AFQ02122.1;AFQ02094.1;AFQ02097.1;AFQ02098.1;AFQ02101.1;AFQ02102.1;AFQ02105.1;AFQ02065.1;AFQ02090.1;AFQ02109.1;DAD54863.1;DAZ88365.1;AFQ02074.1;AHW51431.1;AFQ02126.1;AMB20900.1;ASO76734.1;AXU39035.1;AXU39038.1;DAD55292.1;DAD54902.1;AFQ02061.1;DAD54941.1;DAD54980.1;DAD55019.1;DAD55058.1;DAD55097.1;DAD55136.1;DAD55175.1;AFQ02129.1;AFQ02125.1;AFQ02106.1;AFQ02110.1;AEP43306.1;AEP43442.1;AEP43418.1;AEP43420.1;AEP43422.1;AEP43424.1;AEP43426.1;AEP43432.1;AEP43434.1;AEP43436.1;AFQ02170.1;AEP43356.1;AEP43416.1;F6KA65;AEP43448.1;AEP43450.1;AEP43384.1;AEP43380.1;AEP43454.1;G4XAY6;AEP43302.1;AEP43304.1;AEP43382.1;AEP43412.1;AFQ02113.1;AEP43388.1;AFQ02114.1;AFQ02117.1;AFQ02118.1;AFQ02121.1;AEP43640.1;AEP43638.1;AEP43636.1;AEP43414.1;AEP43386.1;AEP43390.1;AEP43410.1;AEP43392.1;AEP43394.1;AEP43396.1;AEP43398.1;AEP43400.1;AEP43402.1;AEP43404.1;AEP43406.1;AEP43408.1;K9M0M5;G4XBS2;K9M1K6;AEP42918.1;QJT73504.1;QJT73505.1;QJT73506.1;QJT73508.1;QJT73509.1;AEP42882.1;AEP42908.1;AEP42912.1;AEP42914.1;AEP42920.1;A0A8B0KFC6;AEP43268.1;AEP43072.1;AEP43074.1;AEP43250.1;AEP43252.1;AEP43254.1;AEP43280.1;G4XBS8;AEP43282.1;QJT73503.1;QJT73499.1;QJT73501.1;QJT73500.1;QJT73519.1;QJT73523.1;QJT73513.1;QJT73524.1;AEP42876.1;AEP43070.1;QJT73525.1;QJT73526.1;QJT73527.1;QJT73528.1;QJT73495.1;QJT73514.1;D0QU61;QJT73512.1;QJT73502.1;QJT73511.1;QJT73496.1;QJT73497.1;QJT73498.1;AEP43284.1;QJT73517.1;AEP43462.1;AVN67177.1;AYJ72179.1;AEP43588.1;AEP43584.1;AEP43310.1;AEP43482.1;AEP43312.1;AEP43328.1;AEP43346.1;QJT73510.1;AEP43476.1;AEP43478.1;AEP43480.1;AEP43484.1;AEP43582.1;AEP43522.1;AEP43524.1;AEP43526.1;AEP43528.1;AFQ02169.1;AFQ02010.1;AEP43576.1;AFQ02030.1;AFQ01100.1;AFQ01958.1;AFQ01104.1;AEP43288.1;A0A7U3T190;AEP43286.1;AEP43464.1;AEP43308.1;AEP43730.1;AEP43590.1;AEP43632.1;AEP43642.1;AEP43708.1;AEP43710.1;AEP43716.1;AEP43726.1;AEP43728.1;AFP66898.1;AEP43586.1;QJT73518.1;QJT73516.1;G4XCZ2;QJT73490.1;QJT73475.1;QJT73455.1;QJT73453.1;QJT73452.1;QJT73470.1;QJT73472.1;QJT73450.1;QJT73483.1;QJT73491.1;QJT73489.1;QJT73478.1;QJT73488.1;QJT73487.1;QJT73486.1;QJT73485.1;QJT73484.1;QJT73482.1;QJT73473.1;QJT73481.1;QJT73480.1;QJT73454.1;QJT73456.1;QJT73451.1;QJT73458.1;QJT73457.1;RLM96923.1;A0A8J4S3H5;KAG2521093.1;KAG2520268.1;KAF4318526.1;A0A6M5CHY8;QJT73469.1;A0A3R7GQ99;QJT73468.1;QJT73467.1;QJT73466.1;QJT73465.1;QJT73464.1;QJT73463.1;QJT73462.1;QJT73460.1;QJT73471.1;QJT73459.1;QJT73479.1;QJT73477.1;QJT73515.1;D0QU73;ACY37788.1;QJT73493.1;QJT73446.1;QJT73445.1;QJT73444.1;QJT73443.1;QJT73441.1;QJT73431.1;QJT73440.1;QJT73438.1;QJT73476.1;QJT73436.1;QJT73435.1;QJT73434.1;QJT73433.1;QJT73432.1;QJT73492.1;QJT73439.1;QJT73494.1;QJT73522.1;QJT73447.1;QJT73448.1;QJT73442.1;QJT73449.1;QJT73474.1;ACY37800.1;QJT73521.1;A0A6M5CHH0;A0A6M5CK19;A0A6M5CJ11;A0A6M5CIF6;A0A6M5CIE1;QJT73429.1;A0A6M5CI13;A0A6M5CI03;A0A6M5CEW6;A0A6M5CF71;A0A6M5CF96;A0A6M5CGR3;A0A6M5CGV6;A0A6M5CH08;QJT73428.1;QJT73430.1;AEP43530.1;AEP43578.1;AEP43580.1;AEP43276.1;AEP43258.1;AEP43260.1;AEP43262.1;AEP43264.1;AEP43266.1;G4XBY0;AEP43270.1;AEP43272.1;AEP43274.1;G4XBX6;AEP42870.1;A0A8J5IQL9;QJT73461.1;G4XD70;AEP42880.1;G4XC14;AEP43292.1;AEP43192.1;G4XC06;G4XC08;AEP43256.1;G4XBY4;G4XBZ0;AEP43248.1;AAF24776.1;AAW62546.1;G4XCG4;AAW67078.1;ABG54047.1;ABG54095.1;AAW67032.1;AEP42898.1;AEP42866.1;AEP42868.1;AEP43194.1;AEP43204.1;AEP43206.1;AEP43208.1;AEP43210.1;AEP43212.1;AEP43214.1;AEP43244.1;AEP43246.1;AEP42902.1;AEP42872.1;QPN53926.1;AEP42932.1;AEP42934.1;AEP42936.1;G4XCT4;G4XCV6;QTV76783.1;QTV76666.1;QTV76627.1;QPN54066.1;QPN53887.1;AEP42874.1;QPN53848.1;QPN53809.1;QES94819.1;QBM09898.1;QBM09852.1;QBM09806.1;QBM09760.1;NP_037602.1;K9M1K7;AEP42930.1;AEP42928.1;AEP42926.1;AEP42922.1;G4XC44;AEP42878.1;AEP42884.1;AEP43290.1;AEP42886.1;AEP42888.1;AEP42890.1;AEP42892.1;AEP42894.1;AEP42900.1;AEP42904.1;G4XC10;AEP42906.1;G4XC40;G4XC28;K9M1M8;G4XC12;AEP42924.1;Q9T254;A4ZHC5;A4ZH78;G4XC52;G4XAX8;G4XAX6;DAZ89097.1;DAZ88902.1;G4XC42;DAZ88824.1;G4XD74;G4XD80;G4XD90;G4XD94;WOX01690.1;G4XCP8;UXG55715.1;G4XAY4;YP_010394739.1;YP_010394383.1;DAZ88326.1;DAZ88274.1;YP_010394318.1;YP_010394266.1;YP_010394110.1;G4XC48;YP_010394660.1;DAZ89176.1;G4XBZ8;G4XD72;YP_010508088.1;G4XBD4;KAG6958681.1;UXG56447.1;G4XCZ6;UXG56062.1;UXG56024.1;UXG55909.1;G4XAU0;G4XC60;QTV76691.1;G4XD06;QPN54107.1;G4XAU6;QPN53988.1;QPN53965.1;KAG6966744.1;G4XC26;YP_010118057.1;DAZ88118.1;YP_010117977.1;AEP42856.1;A0A455L7I1;G4XC46;G4XCQ2;G4XCG0;G4XCU4;DAZ88391.1;G4XCF6;A0A7U3QSB3;G4XCH4;A0A7U3T114;A0A7U3T145;G4XCE0;G4XCI2;G4XCI4;G4XC64;G4XCK4;AEP42864.1;A0A8E6LTM4;G4XCL6;A0A455L709;AEP42862.1;G4XCN8;AEP42858.1;G4XBW8;ACD46612.1;G4XCH8;G4XCJ0;DAZ89332.1;YP_010507780.1;YP_010394895.1;UXG55677.1;UXG19061.1;UXG56100.1;ADK76333.1;ADK76213.1;ADK76253.1;G4XCR4;ADK76293.1;A0A5J6DU25;AEP42860.1;A0A222AK38;G4XCT2;AEP43674.1;AVN67165.1;AVN67168.1;AVN67171.1	WRY73408.1;AVN67165.1	AVN67165.1	MULTI-MSMS	20240119_LeannVinson_GelDigests_C6-1-1	3	C6-1-1	959.990234375	2	959.485	1916.96	5.3606	0.0051435	-0.94418	-0.00090593	4.4165	0.0042375	959.985	77.403	0.19716	77.403	77.332	77.529	0					16	6	4	0	0	0	0.0022372	1	22347	22347		159.36	56.232	1	10840000			17151	948;955	1211	1311	20091	20091					0.0342167
DFPLSGFLEVFYNELK	16	Unmodified	_DFPLSGFLEVFYNELK_					0	0	0	0	WRY73408.1;AEP43076.1;AEP43166.1;AEP43164.1;AEP43162.1;AEP43160.1;AEP43158.1;AEP43154.1;AEP43150.1;AEP43148.1;WRY73528.1;WRY73568.1;WRY73608.1;WRY73648.1;WRY73688.1;WRY73728.1;YP_010394201.1;AEP43174.1;AEP43176.1;AEP43168.1;AEP43172.1;AEP43152.1;AEP43104.1;AEP43108.1;AEP43078.1;AEP43090.1;AEP43082.1;AEP43118.1;AEP43114.1;AEP43112.1;AEP43098.1;WRY73448.1;AEP43096.1;AEP43094.1;AEP43088.1;AEP43086.1;AEP43084.1;AEP43100.1;AEP43102.1;AEP43178.1;AEP43180.1;WRY73488.1;AEP43182.1;D0QU59;ACY37786.1;AEP43142.1;AEP43140.1;AEP43136.1;AEP43134.1;AEP43122.1;AEP43124.1;WRY73367.1;AEP43144.1;AEP43120.1;AEP43146.1;AEP43126.1;AEP43184.1;DAZ88209.1;WRY73328.1;UXG55793.1;QVM79807.1;G4XBL2;DAZ88720.1;AEP43106.1;AEP43202.1;AEP43190.1;AEP43188.1;AEP43198.1;AEP43186.1;AEP43156.1;G4XBM0;AEP43200.1;AEP43196.1;AEP43170.1;AEP43138.1;AEP43132.1;AEP43130.1;AEP43092.1;AEP43110.1;AEP43080.1;AEP43128.1;YP_010507947.1;D0QU69;G4XC54;ACY37790.1;ACY37794.1;ACY37796.1;YP_010394071.1;AEP43574.1;UXG56370.1;YP_010508011.1;AEP43498.1;AFQ02227.1;G4XCE4;UXG56408.1;G4XCH2;G4XCW0;K9LYW1;K9LZ20;K9M0Q2;K9M1J6;Q35521;QPN54042.1;QVM79805.1;AEP43240.1;D0QU67;AFQ02230.1;G4XCF2;AEP43438.1;ACY37798.1;D0QU71;YP_010508062.1;G4XCT6;G4XCL0;G4XBZ2;G4XAY0;DAZ88079.1;AYJ72182.1;G4XCE2;AFQ02005.1;AEP43572.1;AEP43496.1;AEP43494.1;AEP43278.1;AEP42916.1;AEP42910.1;AYJ72176.1;K9LZU9;G4XBV4;AFQ02173.1;UXG56293.1;D0QU63;AEP43596.1;AFP66909.1;AAA32025.2;AEP43342.1;AEP43430.1;AFQ02174.1;AEP43598.1;A0A8E6GSS7;AEP43458.1;AEP43492.1;A0A7U3TPF6;AEP43428.1;AFQ02029.1;AFQ02177.1;AFQ02178.1;AFQ02142.1;AEP43340.1;YP_001165386.1;UXG56215.1;YP_001165343.1;WGU20076.1;UXG56332.1;G4XD66;G4XBS0;YP_004563938.1;YP_004564239.1;YP_004564305.1;YP_004564444.1;G4XCW6;UXG56176.1;G4XD42;K9LYP1;DAD55253.1;AEP43294.1;G4XD10;K9LYL3;G4XCY4;G4XCZ0;G4XCZ8;G4XD00;G4XD02;G4XD04;YP_009420727.1;K9LYP4;K9LYQ8;YP_009233095.1;YP_010118016.1;YP_009707681.1;K9LYR5;DAZ88562.1;YP_010507869.1;UXG55985.1;QVM79803.1;QTV76744.1;K9LYS3;YP_010117837.1;K9LYS7;K9LZC9;K9LZD0;K9LZL5;K9M071;K9M0L5;AEP43298.1;YP_010394987.1;YP_010394948.1;YP_010394830.1;YP_010394778.1;K9LYJ5;K9LYH5;G4XD76;G4XD68;YP_010394713.1;YP_010394556.1;YP_010394515.1;YP_010394357.1;AFQ02022.1;YP_010117954.1;YP_010117915.1;YP_010117876.1;AFQ02014.1;AFQ02042.1;AFQ02046.1;AEP43656.1;DAZ88952.1;AEP43672.1;DAZ88603.1;AFQ01107.1;G4XCX8;DAZ89215.1;AFQ01952.1;AEP43646.1;AEP43648.1;AEP43650.1;AEP43300.1;AFQ01954.1;G4XCY0;AEP43652.1;G4XCY2;AFQ01966.1;AFQ02006.1;AFQ01103.1;DAZ88798.1;AFQ01099.1;AFQ02038.1;AFQ02021.1;AFQ02018.1;AFQ02025.1;AFQ02026.1;AFQ02033.1;AFQ02034.1;AFQ02037.1;AFQ02041.1;AFP66902.1;DAZ88469.1;AFQ02050.1;AFQ02013.1;AEP43678.1;AFQ02017.1;AFQ02053.1;AFP66905.1;AEP43654.1;AEP43658.1;AFQ02165.1;AEP43660.1;DAZ89150.1;AEP43712.1;AEP43714.1;AFQ02054.1;AFQ02057.1;AFQ02058.1;AFQ02231.1;AFQ02130.1;AFQ02133.1;AFQ02134.1;AFQ02137.1;AFQ02138.1;AFQ02141.1;AFQ02145.1;AFQ02158.1;AFQ02161.1;AFQ02162.1;AEP43706.1;AEP43296.1;AEP43704.1;AEP43676.1;AEP43662.1;AEP43664.1;AEP43666.1;AEP43668.1;AEP43670.1;YP_010507973.1;DAZ89032.1;AEP43680.1;AEP43702.1;AEP43692.1;AEP43694.1;AFQ02009.1;AFQ02073.1;AFQ02045.1;AEP43698.1;AEP43700.1;AFQ02049.1;RLN73202.1;AFQ02166.1;AEP43566.1;AEP43452.1;AEP43456.1;AEP43634.1;DAZ89385.1;AEP43556.1;AEP43558.1;AEP43560.1;AEP43562.1;AEP43564.1;AEP43568.1;AEP43374.1;AEP43570.1;G4XAS2;F6KAE5;F6KAA5;AEP43444.1;AEP43446.1;DAZ89424.1;AEP43592.1;AEP43552.1;AEP43376.1;AEP43372.1;AEP43602.1;AEP43378.1;AEP43314.1;AEP43326.1;G4XAY8;AEP43330.1;AEP43332.1;AEP43334.1;AEP43336.1;AEP43338.1;AEP43348.1;AEP43350.1;AEP43370.1;AEP43352.1;AEP43354.1;F6KA33;AEP43358.1;AEP43360.1;AEP43362.1;AEP43364.1;AEP43366.1;AEP43368.1;AEP43600.1;AEP43604.1;DAD55214.1;G4XAU4;AEP43500.1;AEP43502.1;AEP43504.1;AEP43510.1;AEP43514.1;AEP43548.1;AEP43516.1;AEP43518.1;AEP43520.1;G4XAU2;AEP43488.1;G4XAT6;AEP43532.1;AEP43534.1;AEP43536.1;AEP43538.1;AEP43540.1;AEP43542.1;AEP43544.1;AEP43546.1;AEP43490.1;AEP43486.1;AEP43606.1;DAZ89267.1;AEP43614.1;AEP43616.1;AEP43618.1;AEP43620.1;AEP43622.1;AEP43624.1;AEP43626.1;AEP43628.1;AEP43630.1;AEP43554.1;G4XAU8;AEP43550.1;AEP43460.1;AEP43512.1;AEP43466.1;AEP43468.1;AEP43470.1;G4XAW4;G4XAV8;G4XAV6;G4XB00;G4XBQ6;K9M1I7;AFQ02085.1;AFQ02066.1;AFQ02069.1;AFQ02070.1;AEP43440.1;AEP43696.1;AFQ02077.1;AFQ02078.1;AFQ02081.1;AFQ02082.1;AFQ02086.1;AFQ02062.1;AFQ02089.1;AFQ02093.1;AFQ02122.1;AFQ02094.1;AFQ02097.1;AFQ02098.1;AFQ02101.1;AFQ02102.1;AFQ02105.1;AFQ02065.1;AFQ02090.1;AFQ02109.1;DAD54863.1;DAZ88365.1;AFQ02074.1;AHW51431.1;AFQ02126.1;AMB20900.1;ASO76734.1;AXU39035.1;AXU39038.1;DAD55292.1;DAD54902.1;AFQ02061.1;DAD54941.1;DAD54980.1;DAD55019.1;DAD55058.1;DAD55097.1;DAD55136.1;DAD55175.1;AFQ02129.1;AFQ02125.1;AFQ02106.1;AFQ02110.1;AEP43306.1;AEP43442.1;AEP43418.1;AEP43420.1;AEP43422.1;AEP43424.1;AEP43426.1;AEP43432.1;AEP43434.1;AEP43436.1;AFQ02170.1;AEP43356.1;AEP43416.1;F6KA65;AEP43448.1;AEP43450.1;AEP43384.1;AEP43380.1;AEP43454.1;G4XAY6;AEP43302.1;AEP43304.1;AEP43382.1;AEP43412.1;AFQ02113.1;AEP43388.1;AFQ02114.1;AFQ02117.1;AFQ02118.1;AFQ02121.1;AEP43640.1;AEP43638.1;AEP43636.1;AEP43414.1;AEP43386.1;AEP43390.1;AEP43410.1;AEP43392.1;AEP43394.1;AEP43396.1;AEP43398.1;AEP43400.1;AEP43402.1;AEP43404.1;AEP43406.1;AEP43408.1;K9M0M5;G4XBS2;K9M1K6;AEP42918.1;QJT73504.1;QJT73505.1;QJT73506.1;QJT73508.1;QJT73509.1;AEP42882.1;AEP42908.1;AEP42912.1;AEP42914.1;AEP42920.1;A0A8B0KFC6;AEP43268.1;AEP43072.1;AEP43074.1;AEP43250.1;AEP43252.1;AEP43254.1;AEP43280.1;G4XBS8;AEP43282.1;QJT73503.1;QJT73499.1;QJT73501.1;QJT73500.1;QJT73519.1;QJT73523.1;QJT73513.1;QJT73524.1;AEP42876.1;AEP43070.1;QJT73525.1;QJT73526.1;QJT73527.1;QJT73528.1;QJT73495.1;QJT73514.1;D0QU61;QJT73512.1;QJT73502.1;QJT73511.1;QJT73496.1;QJT73497.1;QJT73498.1;AEP43284.1;QJT73517.1;AEP43462.1;AVN67177.1;AYJ72179.1;AEP43588.1;AEP43584.1;AEP43310.1;AEP43482.1;AEP43312.1;AEP43328.1;AEP43346.1;QJT73510.1;AEP43476.1;AEP43478.1;AEP43480.1;AEP43484.1;AEP43582.1;AEP43522.1;AEP43524.1;AEP43526.1;AEP43528.1;AFQ02169.1;AFQ02010.1;AEP43576.1;AFQ02030.1;AFQ01100.1;AFQ01958.1;AFQ01104.1;AEP43288.1;A0A7U3T190;AEP43286.1;AEP43464.1;AEP43308.1;AEP43730.1;AEP43590.1;AEP43632.1;AEP43642.1;AEP43708.1;AEP43710.1;AEP43716.1;AEP43726.1;AEP43728.1;AFP66898.1;AEP43586.1;QJT73518.1;QJT73516.1;G4XCZ2;QJT73490.1;QJT73475.1;QJT73455.1;QJT73453.1;QJT73452.1;QJT73470.1;QJT73472.1;QJT73450.1;QJT73483.1;QJT73491.1;QJT73489.1;QJT73478.1;QJT73488.1;QJT73487.1;QJT73486.1;QJT73485.1;QJT73484.1;QJT73482.1;QJT73473.1;QJT73481.1;QJT73480.1;QJT73454.1;QJT73456.1;QJT73451.1;QJT73458.1;QJT73457.1;RLM96923.1;A0A8J4S3H5;KAG2521093.1;KAG2520268.1;KAF4318526.1;A0A6M5CHY8;QJT73469.1;A0A3R7GQ99;QJT73468.1;QJT73467.1;QJT73466.1;QJT73465.1;QJT73464.1;QJT73463.1;QJT73462.1;QJT73460.1;QJT73471.1;QJT73459.1;QJT73479.1;QJT73477.1;QJT73515.1;D0QU73;ACY37788.1;QJT73493.1;QJT73446.1;QJT73445.1;QJT73444.1;QJT73443.1;QJT73441.1;QJT73431.1;QJT73440.1;QJT73438.1;QJT73476.1;QJT73436.1;QJT73435.1;QJT73434.1;QJT73433.1;QJT73432.1;QJT73492.1;QJT73439.1;QJT73494.1;QJT73522.1;QJT73447.1;QJT73448.1;QJT73442.1;QJT73449.1;QJT73474.1;ACY37800.1;QJT73521.1;A0A6M5CHH0;A0A6M5CK19;A0A6M5CJ11;A0A6M5CIF6;A0A6M5CIE1;QJT73429.1;A0A6M5CI13;A0A6M5CI03;A0A6M5CEW6;A0A6M5CF71;A0A6M5CF96;A0A6M5CGR3;A0A6M5CGV6;A0A6M5CH08;QJT73428.1;QJT73430.1;AEP43530.1;AEP43578.1;AEP43580.1;AEP43276.1;AEP43258.1;AEP43260.1;AEP43262.1;AEP43264.1;AEP43266.1;G4XBY0;AEP43270.1;AEP43272.1;AEP43274.1;G4XBX6;AEP42870.1;A0A8J5IQL9;QJT73461.1;G4XD70;AEP42880.1;G4XC14;AEP43292.1;AEP43192.1;G4XC06;G4XC08;AEP43256.1;G4XBY4;G4XBZ0;AEP43248.1;AAF24776.1;AAW62546.1;G4XCG4;AAW67078.1;ABG54047.1;ABG54095.1;AAW67032.1;AEP42898.1;AEP42866.1;AEP42868.1;AEP43194.1;AEP43204.1;AEP43206.1;AEP43208.1;AEP43210.1;AEP43212.1;AEP43214.1;AEP43244.1;AEP43246.1;AEP42902.1;AEP42872.1;QPN53926.1;AEP42932.1;AEP42934.1;AEP42936.1;G4XCT4;G4XCV6;QTV76783.1;QTV76666.1;QTV76627.1;QPN54066.1;QPN53887.1;AEP42874.1;QPN53848.1;QPN53809.1;QES94819.1;QBM09898.1;QBM09852.1;QBM09806.1;QBM09760.1;NP_037602.1;K9M1K7;AEP42930.1;AEP42928.1;AEP42926.1;AEP42922.1;G4XC44;AEP42878.1;AEP42884.1;AEP43290.1;AEP42886.1;AEP42888.1;AEP42890.1;AEP42892.1;AEP42894.1;AEP42900.1;AEP42904.1;G4XC10;AEP42906.1;G4XC40;G4XC28;K9M1M8;G4XC12;AEP42924.1;Q9T254;A4ZHC5;A4ZH78;G4XC52;G4XAX8;G4XAX6;DAZ89097.1;DAZ88902.1;G4XC42;DAZ88824.1;G4XD74;G4XD80;G4XD90;G4XD94;WOX01690.1;G4XCP8;UXG55715.1;G4XAY4;YP_010394739.1;YP_010394383.1;DAZ88326.1;DAZ88274.1;YP_010394318.1;YP_010394266.1;YP_010394110.1;G4XC48;YP_010394660.1;DAZ89176.1;G4XBZ8;G4XD72;YP_010508088.1;G4XBD4;KAG6958681.1;UXG56447.1;G4XCZ6;UXG56062.1;UXG56024.1;UXG55909.1;G4XAU0;G4XC60;QTV76691.1;G4XD06;QPN54107.1;G4XAU6;QPN53988.1;QPN53965.1;KAG6966744.1;G4XC26;YP_010118057.1;DAZ88118.1;YP_010117977.1;AEP42856.1;A0A455L7I1;G4XC46;G4XCQ2;G4XCG0;G4XCU4;DAZ88391.1;G4XCF6;A0A7U3QSB3;G4XCH4;A0A7U3T114;A0A7U3T145;G4XCE0;G4XCI2;G4XCI4;G4XC64;G4XCK4;AEP42864.1;A0A8E6LTM4;G4XCL6;A0A455L709;AEP42862.1;G4XCN8;AEP42858.1;G4XBW8;ACD46612.1;G4XCH8;G4XCJ0;DAZ89332.1;YP_010507780.1;YP_010394895.1;UXG55677.1;UXG19061.1;UXG56100.1;ADK76333.1;ADK76213.1;ADK76253.1;G4XCR4;ADK76293.1;A0A5J6DU25;AEP42860.1;A0A222AK38;G4XCT2;AEP43674.1;AVN67165.1;AVN67168.1;AVN67171.1	WRY73408.1;AVN67165.1	AVN67165.1	MULTI-MSMS	20240119_LeannVinson_GelDigests_C6-4-1	3	C6-4-1	959.490478515625	2	959.485	1916.96	7.2178	0.0069254	-2.3819	-0.0022854	4.8359	0.00464	959.482	77.333	0.20042	77.333	77.251	77.451	0					9	6	3	0	0	0	0.0028797	1	22915	22915		120.63	51.796	1	4109800			17152	948;955	1211	1311	20092	20092					0.0342167
DFPLSGFLEVFYNELK	16	Unmodified	_DFPLSGFLEVFYNELK_					0	0	0	0	WRY73408.1;AEP43076.1;AEP43166.1;AEP43164.1;AEP43162.1;AEP43160.1;AEP43158.1;AEP43154.1;AEP43150.1;AEP43148.1;WRY73528.1;WRY73568.1;WRY73608.1;WRY73648.1;WRY73688.1;WRY73728.1;YP_010394201.1;AEP43174.1;AEP43176.1;AEP43168.1;AEP43172.1;AEP43152.1;AEP43104.1;AEP43108.1;AEP43078.1;AEP43090.1;AEP43082.1;AEP43118.1;AEP43114.1;AEP43112.1;AEP43098.1;WRY73448.1;AEP43096.1;AEP43094.1;AEP43088.1;AEP43086.1;AEP43084.1;AEP43100.1;AEP43102.1;AEP43178.1;AEP43180.1;WRY73488.1;AEP43182.1;D0QU59;ACY37786.1;AEP43142.1;AEP43140.1;AEP43136.1;AEP43134.1;AEP43122.1;AEP43124.1;WRY73367.1;AEP43144.1;AEP43120.1;AEP43146.1;AEP43126.1;AEP43184.1;DAZ88209.1;WRY73328.1;UXG55793.1;QVM79807.1;G4XBL2;DAZ88720.1;AEP43106.1;AEP43202.1;AEP43190.1;AEP43188.1;AEP43198.1;AEP43186.1;AEP43156.1;G4XBM0;AEP43200.1;AEP43196.1;AEP43170.1;AEP43138.1;AEP43132.1;AEP43130.1;AEP43092.1;AEP43110.1;AEP43080.1;AEP43128.1;YP_010507947.1;D0QU69;G4XC54;ACY37790.1;ACY37794.1;ACY37796.1;YP_010394071.1;AEP43574.1;UXG56370.1;YP_010508011.1;AEP43498.1;AFQ02227.1;G4XCE4;UXG56408.1;G4XCH2;G4XCW0;K9LYW1;K9LZ20;K9M0Q2;K9M1J6;Q35521;QPN54042.1;QVM79805.1;AEP43240.1;D0QU67;AFQ02230.1;G4XCF2;AEP43438.1;ACY37798.1;D0QU71;YP_010508062.1;G4XCT6;G4XCL0;G4XBZ2;G4XAY0;DAZ88079.1;AYJ72182.1;G4XCE2;AFQ02005.1;AEP43572.1;AEP43496.1;AEP43494.1;AEP43278.1;AEP42916.1;AEP42910.1;AYJ72176.1;K9LZU9;G4XBV4;AFQ02173.1;UXG56293.1;D0QU63;AEP43596.1;AFP66909.1;AAA32025.2;AEP43342.1;AEP43430.1;AFQ02174.1;AEP43598.1;A0A8E6GSS7;AEP43458.1;AEP43492.1;A0A7U3TPF6;AEP43428.1;AFQ02029.1;AFQ02177.1;AFQ02178.1;AFQ02142.1;AEP43340.1;YP_001165386.1;UXG56215.1;YP_001165343.1;WGU20076.1;UXG56332.1;G4XD66;G4XBS0;YP_004563938.1;YP_004564239.1;YP_004564305.1;YP_004564444.1;G4XCW6;UXG56176.1;G4XD42;K9LYP1;DAD55253.1;AEP43294.1;G4XD10;K9LYL3;G4XCY4;G4XCZ0;G4XCZ8;G4XD00;G4XD02;G4XD04;YP_009420727.1;K9LYP4;K9LYQ8;YP_009233095.1;YP_010118016.1;YP_009707681.1;K9LYR5;DAZ88562.1;YP_010507869.1;UXG55985.1;QVM79803.1;QTV76744.1;K9LYS3;YP_010117837.1;K9LYS7;K9LZC9;K9LZD0;K9LZL5;K9M071;K9M0L5;AEP43298.1;YP_010394987.1;YP_010394948.1;YP_010394830.1;YP_010394778.1;K9LYJ5;K9LYH5;G4XD76;G4XD68;YP_010394713.1;YP_010394556.1;YP_010394515.1;YP_010394357.1;AFQ02022.1;YP_010117954.1;YP_010117915.1;YP_010117876.1;AFQ02014.1;AFQ02042.1;AFQ02046.1;AEP43656.1;DAZ88952.1;AEP43672.1;DAZ88603.1;AFQ01107.1;G4XCX8;DAZ89215.1;AFQ01952.1;AEP43646.1;AEP43648.1;AEP43650.1;AEP43300.1;AFQ01954.1;G4XCY0;AEP43652.1;G4XCY2;AFQ01966.1;AFQ02006.1;AFQ01103.1;DAZ88798.1;AFQ01099.1;AFQ02038.1;AFQ02021.1;AFQ02018.1;AFQ02025.1;AFQ02026.1;AFQ02033.1;AFQ02034.1;AFQ02037.1;AFQ02041.1;AFP66902.1;DAZ88469.1;AFQ02050.1;AFQ02013.1;AEP43678.1;AFQ02017.1;AFQ02053.1;AFP66905.1;AEP43654.1;AEP43658.1;AFQ02165.1;AEP43660.1;DAZ89150.1;AEP43712.1;AEP43714.1;AFQ02054.1;AFQ02057.1;AFQ02058.1;AFQ02231.1;AFQ02130.1;AFQ02133.1;AFQ02134.1;AFQ02137.1;AFQ02138.1;AFQ02141.1;AFQ02145.1;AFQ02158.1;AFQ02161.1;AFQ02162.1;AEP43706.1;AEP43296.1;AEP43704.1;AEP43676.1;AEP43662.1;AEP43664.1;AEP43666.1;AEP43668.1;AEP43670.1;YP_010507973.1;DAZ89032.1;AEP43680.1;AEP43702.1;AEP43692.1;AEP43694.1;AFQ02009.1;AFQ02073.1;AFQ02045.1;AEP43698.1;AEP43700.1;AFQ02049.1;RLN73202.1;AFQ02166.1;AEP43566.1;AEP43452.1;AEP43456.1;AEP43634.1;DAZ89385.1;AEP43556.1;AEP43558.1;AEP43560.1;AEP43562.1;AEP43564.1;AEP43568.1;AEP43374.1;AEP43570.1;G4XAS2;F6KAE5;F6KAA5;AEP43444.1;AEP43446.1;DAZ89424.1;AEP43592.1;AEP43552.1;AEP43376.1;AEP43372.1;AEP43602.1;AEP43378.1;AEP43314.1;AEP43326.1;G4XAY8;AEP43330.1;AEP43332.1;AEP43334.1;AEP43336.1;AEP43338.1;AEP43348.1;AEP43350.1;AEP43370.1;AEP43352.1;AEP43354.1;F6KA33;AEP43358.1;AEP43360.1;AEP43362.1;AEP43364.1;AEP43366.1;AEP43368.1;AEP43600.1;AEP43604.1;DAD55214.1;G4XAU4;AEP43500.1;AEP43502.1;AEP43504.1;AEP43510.1;AEP43514.1;AEP43548.1;AEP43516.1;AEP43518.1;AEP43520.1;G4XAU2;AEP43488.1;G4XAT6;AEP43532.1;AEP43534.1;AEP43536.1;AEP43538.1;AEP43540.1;AEP43542.1;AEP43544.1;AEP43546.1;AEP43490.1;AEP43486.1;AEP43606.1;DAZ89267.1;AEP43614.1;AEP43616.1;AEP43618.1;AEP43620.1;AEP43622.1;AEP43624.1;AEP43626.1;AEP43628.1;AEP43630.1;AEP43554.1;G4XAU8;AEP43550.1;AEP43460.1;AEP43512.1;AEP43466.1;AEP43468.1;AEP43470.1;G4XAW4;G4XAV8;G4XAV6;G4XB00;G4XBQ6;K9M1I7;AFQ02085.1;AFQ02066.1;AFQ02069.1;AFQ02070.1;AEP43440.1;AEP43696.1;AFQ02077.1;AFQ02078.1;AFQ02081.1;AFQ02082.1;AFQ02086.1;AFQ02062.1;AFQ02089.1;AFQ02093.1;AFQ02122.1;AFQ02094.1;AFQ02097.1;AFQ02098.1;AFQ02101.1;AFQ02102.1;AFQ02105.1;AFQ02065.1;AFQ02090.1;AFQ02109.1;DAD54863.1;DAZ88365.1;AFQ02074.1;AHW51431.1;AFQ02126.1;AMB20900.1;ASO76734.1;AXU39035.1;AXU39038.1;DAD55292.1;DAD54902.1;AFQ02061.1;DAD54941.1;DAD54980.1;DAD55019.1;DAD55058.1;DAD55097.1;DAD55136.1;DAD55175.1;AFQ02129.1;AFQ02125.1;AFQ02106.1;AFQ02110.1;AEP43306.1;AEP43442.1;AEP43418.1;AEP43420.1;AEP43422.1;AEP43424.1;AEP43426.1;AEP43432.1;AEP43434.1;AEP43436.1;AFQ02170.1;AEP43356.1;AEP43416.1;F6KA65;AEP43448.1;AEP43450.1;AEP43384.1;AEP43380.1;AEP43454.1;G4XAY6;AEP43302.1;AEP43304.1;AEP43382.1;AEP43412.1;AFQ02113.1;AEP43388.1;AFQ02114.1;AFQ02117.1;AFQ02118.1;AFQ02121.1;AEP43640.1;AEP43638.1;AEP43636.1;AEP43414.1;AEP43386.1;AEP43390.1;AEP43410.1;AEP43392.1;AEP43394.1;AEP43396.1;AEP43398.1;AEP43400.1;AEP43402.1;AEP43404.1;AEP43406.1;AEP43408.1;K9M0M5;G4XBS2;K9M1K6;AEP42918.1;QJT73504.1;QJT73505.1;QJT73506.1;QJT73508.1;QJT73509.1;AEP42882.1;AEP42908.1;AEP42912.1;AEP42914.1;AEP42920.1;A0A8B0KFC6;AEP43268.1;AEP43072.1;AEP43074.1;AEP43250.1;AEP43252.1;AEP43254.1;AEP43280.1;G4XBS8;AEP43282.1;QJT73503.1;QJT73499.1;QJT73501.1;QJT73500.1;QJT73519.1;QJT73523.1;QJT73513.1;QJT73524.1;AEP42876.1;AEP43070.1;QJT73525.1;QJT73526.1;QJT73527.1;QJT73528.1;QJT73495.1;QJT73514.1;D0QU61;QJT73512.1;QJT73502.1;QJT73511.1;QJT73496.1;QJT73497.1;QJT73498.1;AEP43284.1;QJT73517.1;AEP43462.1;AVN67177.1;AYJ72179.1;AEP43588.1;AEP43584.1;AEP43310.1;AEP43482.1;AEP43312.1;AEP43328.1;AEP43346.1;QJT73510.1;AEP43476.1;AEP43478.1;AEP43480.1;AEP43484.1;AEP43582.1;AEP43522.1;AEP43524.1;AEP43526.1;AEP43528.1;AFQ02169.1;AFQ02010.1;AEP43576.1;AFQ02030.1;AFQ01100.1;AFQ01958.1;AFQ01104.1;AEP43288.1;A0A7U3T190;AEP43286.1;AEP43464.1;AEP43308.1;AEP43730.1;AEP43590.1;AEP43632.1;AEP43642.1;AEP43708.1;AEP43710.1;AEP43716.1;AEP43726.1;AEP43728.1;AFP66898.1;AEP43586.1;QJT73518.1;QJT73516.1;G4XCZ2;QJT73490.1;QJT73475.1;QJT73455.1;QJT73453.1;QJT73452.1;QJT73470.1;QJT73472.1;QJT73450.1;QJT73483.1;QJT73491.1;QJT73489.1;QJT73478.1;QJT73488.1;QJT73487.1;QJT73486.1;QJT73485.1;QJT73484.1;QJT73482.1;QJT73473.1;QJT73481.1;QJT73480.1;QJT73454.1;QJT73456.1;QJT73451.1;QJT73458.1;QJT73457.1;RLM96923.1;A0A8J4S3H5;KAG2521093.1;KAG2520268.1;KAF4318526.1;A0A6M5CHY8;QJT73469.1;A0A3R7GQ99;QJT73468.1;QJT73467.1;QJT73466.1;QJT73465.1;QJT73464.1;QJT73463.1;QJT73462.1;QJT73460.1;QJT73471.1;QJT73459.1;QJT73479.1;QJT73477.1;QJT73515.1;D0QU73;ACY37788.1;QJT73493.1;QJT73446.1;QJT73445.1;QJT73444.1;QJT73443.1;QJT73441.1;QJT73431.1;QJT73440.1;QJT73438.1;QJT73476.1;QJT73436.1;QJT73435.1;QJT73434.1;QJT73433.1;QJT73432.1;QJT73492.1;QJT73439.1;QJT73494.1;QJT73522.1;QJT73447.1;QJT73448.1;QJT73442.1;QJT73449.1;QJT73474.1;ACY37800.1;QJT73521.1;A0A6M5CHH0;A0A6M5CK19;A0A6M5CJ11;A0A6M5CIF6;A0A6M5CIE1;QJT73429.1;A0A6M5CI13;A0A6M5CI03;A0A6M5CEW6;A0A6M5CF71;A0A6M5CF96;A0A6M5CGR3;A0A6M5CGV6;A0A6M5CH08;QJT73428.1;QJT73430.1;AEP43530.1;AEP43578.1;AEP43580.1;AEP43276.1;AEP43258.1;AEP43260.1;AEP43262.1;AEP43264.1;AEP43266.1;G4XBY0;AEP43270.1;AEP43272.1;AEP43274.1;G4XBX6;AEP42870.1;A0A8J5IQL9;QJT73461.1;G4XD70;AEP42880.1;G4XC14;AEP43292.1;AEP43192.1;G4XC06;G4XC08;AEP43256.1;G4XBY4;G4XBZ0;AEP43248.1;AAF24776.1;AAW62546.1;G4XCG4;AAW67078.1;ABG54047.1;ABG54095.1;AAW67032.1;AEP42898.1;AEP42866.1;AEP42868.1;AEP43194.1;AEP43204.1;AEP43206.1;AEP43208.1;AEP43210.1;AEP43212.1;AEP43214.1;AEP43244.1;AEP43246.1;AEP42902.1;AEP42872.1;QPN53926.1;AEP42932.1;AEP42934.1;AEP42936.1;G4XCT4;G4XCV6;QTV76783.1;QTV76666.1;QTV76627.1;QPN54066.1;QPN53887.1;AEP42874.1;QPN53848.1;QPN53809.1;QES94819.1;QBM09898.1;QBM09852.1;QBM09806.1;QBM09760.1;NP_037602.1;K9M1K7;AEP42930.1;AEP42928.1;AEP42926.1;AEP42922.1;G4XC44;AEP42878.1;AEP42884.1;AEP43290.1;AEP42886.1;AEP42888.1;AEP42890.1;AEP42892.1;AEP42894.1;AEP42900.1;AEP42904.1;G4XC10;AEP42906.1;G4XC40;G4XC28;K9M1M8;G4XC12;AEP42924.1;Q9T254;A4ZHC5;A4ZH78;G4XC52;G4XAX8;G4XAX6;DAZ89097.1;DAZ88902.1;G4XC42;DAZ88824.1;G4XD74;G4XD80;G4XD90;G4XD94;WOX01690.1;G4XCP8;UXG55715.1;G4XAY4;YP_010394739.1;YP_010394383.1;DAZ88326.1;DAZ88274.1;YP_010394318.1;YP_010394266.1;YP_010394110.1;G4XC48;YP_010394660.1;DAZ89176.1;G4XBZ8;G4XD72;YP_010508088.1;G4XBD4;KAG6958681.1;UXG56447.1;G4XCZ6;UXG56062.1;UXG56024.1;UXG55909.1;G4XAU0;G4XC60;QTV76691.1;G4XD06;QPN54107.1;G4XAU6;QPN53988.1;QPN53965.1;KAG6966744.1;G4XC26;YP_010118057.1;DAZ88118.1;YP_010117977.1;AEP42856.1;A0A455L7I1;G4XC46;G4XCQ2;G4XCG0;G4XCU4;DAZ88391.1;G4XCF6;A0A7U3QSB3;G4XCH4;A0A7U3T114;A0A7U3T145;G4XCE0;G4XCI2;G4XCI4;G4XC64;G4XCK4;AEP42864.1;A0A8E6LTM4;G4XCL6;A0A455L709;AEP42862.1;G4XCN8;AEP42858.1;G4XBW8;ACD46612.1;G4XCH8;G4XCJ0;DAZ89332.1;YP_010507780.1;YP_010394895.1;UXG55677.1;UXG19061.1;UXG56100.1;ADK76333.1;ADK76213.1;ADK76253.1;G4XCR4;ADK76293.1;A0A5J6DU25;AEP42860.1;A0A222AK38;G4XCT2;AEP43674.1;AVN67165.1;AVN67168.1;AVN67171.1	WRY73408.1;AVN67165.1	AVN67165.1	MULTI-MSMS	20240119_LeannVinson_GelDigests_C6-4-2	3	C6-4-2	959.9923095703125	2	959.485	1916.96	7.5801	0.0072729	-1.1181	-0.0010728	6.4619	0.0062001	959.485	77.294	0.1686	77.294	77.221	77.39	0					18	5	5	0	0	0	0.002703	1	22144	22144		116.82	53.263	1	6644900			17153	948;955	1211	1311	20093	20093					0.0342167
DFPLSGFLEVFYNELK	16	Unmodified	_DFPLSGFLEVFYNELK_					0	0	0	0	WRY73408.1;AEP43076.1;AEP43166.1;AEP43164.1;AEP43162.1;AEP43160.1;AEP43158.1;AEP43154.1;AEP43150.1;AEP43148.1;WRY73528.1;WRY73568.1;WRY73608.1;WRY73648.1;WRY73688.1;WRY73728.1;YP_010394201.1;AEP43174.1;AEP43176.1;AEP43168.1;AEP43172.1;AEP43152.1;AEP43104.1;AEP43108.1;AEP43078.1;AEP43090.1;AEP43082.1;AEP43118.1;AEP43114.1;AEP43112.1;AEP43098.1;WRY73448.1;AEP43096.1;AEP43094.1;AEP43088.1;AEP43086.1;AEP43084.1;AEP43100.1;AEP43102.1;AEP43178.1;AEP43180.1;WRY73488.1;AEP43182.1;D0QU59;ACY37786.1;AEP43142.1;AEP43140.1;AEP43136.1;AEP43134.1;AEP43122.1;AEP43124.1;WRY73367.1;AEP43144.1;AEP43120.1;AEP43146.1;AEP43126.1;AEP43184.1;DAZ88209.1;WRY73328.1;UXG55793.1;QVM79807.1;G4XBL2;DAZ88720.1;AEP43106.1;AEP43202.1;AEP43190.1;AEP43188.1;AEP43198.1;AEP43186.1;AEP43156.1;G4XBM0;AEP43200.1;AEP43196.1;AEP43170.1;AEP43138.1;AEP43132.1;AEP43130.1;AEP43092.1;AEP43110.1;AEP43080.1;AEP43128.1;YP_010507947.1;D0QU69;G4XC54;ACY37790.1;ACY37794.1;ACY37796.1;YP_010394071.1;AEP43574.1;UXG56370.1;YP_010508011.1;AEP43498.1;AFQ02227.1;G4XCE4;UXG56408.1;G4XCH2;G4XCW0;K9LYW1;K9LZ20;K9M0Q2;K9M1J6;Q35521;QPN54042.1;QVM79805.1;AEP43240.1;D0QU67;AFQ02230.1;G4XCF2;AEP43438.1;ACY37798.1;D0QU71;YP_010508062.1;G4XCT6;G4XCL0;G4XBZ2;G4XAY0;DAZ88079.1;AYJ72182.1;G4XCE2;AFQ02005.1;AEP43572.1;AEP43496.1;AEP43494.1;AEP43278.1;AEP42916.1;AEP42910.1;AYJ72176.1;K9LZU9;G4XBV4;AFQ02173.1;UXG56293.1;D0QU63;AEP43596.1;AFP66909.1;AAA32025.2;AEP43342.1;AEP43430.1;AFQ02174.1;AEP43598.1;A0A8E6GSS7;AEP43458.1;AEP43492.1;A0A7U3TPF6;AEP43428.1;AFQ02029.1;AFQ02177.1;AFQ02178.1;AFQ02142.1;AEP43340.1;YP_001165386.1;UXG56215.1;YP_001165343.1;WGU20076.1;UXG56332.1;G4XD66;G4XBS0;YP_004563938.1;YP_004564239.1;YP_004564305.1;YP_004564444.1;G4XCW6;UXG56176.1;G4XD42;K9LYP1;DAD55253.1;AEP43294.1;G4XD10;K9LYL3;G4XCY4;G4XCZ0;G4XCZ8;G4XD00;G4XD02;G4XD04;YP_009420727.1;K9LYP4;K9LYQ8;YP_009233095.1;YP_010118016.1;YP_009707681.1;K9LYR5;DAZ88562.1;YP_010507869.1;UXG55985.1;QVM79803.1;QTV76744.1;K9LYS3;YP_010117837.1;K9LYS7;K9LZC9;K9LZD0;K9LZL5;K9M071;K9M0L5;AEP43298.1;YP_010394987.1;YP_010394948.1;YP_010394830.1;YP_010394778.1;K9LYJ5;K9LYH5;G4XD76;G4XD68;YP_010394713.1;YP_010394556.1;YP_010394515.1;YP_010394357.1;AFQ02022.1;YP_010117954.1;YP_010117915.1;YP_010117876.1;AFQ02014.1;AFQ02042.1;AFQ02046.1;AEP43656.1;DAZ88952.1;AEP43672.1;DAZ88603.1;AFQ01107.1;G4XCX8;DAZ89215.1;AFQ01952.1;AEP43646.1;AEP43648.1;AEP43650.1;AEP43300.1;AFQ01954.1;G4XCY0;AEP43652.1;G4XCY2;AFQ01966.1;AFQ02006.1;AFQ01103.1;DAZ88798.1;AFQ01099.1;AFQ02038.1;AFQ02021.1;AFQ02018.1;AFQ02025.1;AFQ02026.1;AFQ02033.1;AFQ02034.1;AFQ02037.1;AFQ02041.1;AFP66902.1;DAZ88469.1;AFQ02050.1;AFQ02013.1;AEP43678.1;AFQ02017.1;AFQ02053.1;AFP66905.1;AEP43654.1;AEP43658.1;AFQ02165.1;AEP43660.1;DAZ89150.1;AEP43712.1;AEP43714.1;AFQ02054.1;AFQ02057.1;AFQ02058.1;AFQ02231.1;AFQ02130.1;AFQ02133.1;AFQ02134.1;AFQ02137.1;AFQ02138.1;AFQ02141.1;AFQ02145.1;AFQ02158.1;AFQ02161.1;AFQ02162.1;AEP43706.1;AEP43296.1;AEP43704.1;AEP43676.1;AEP43662.1;AEP43664.1;AEP43666.1;AEP43668.1;AEP43670.1;YP_010507973.1;DAZ89032.1;AEP43680.1;AEP43702.1;AEP43692.1;AEP43694.1;AFQ02009.1;AFQ02073.1;AFQ02045.1;AEP43698.1;AEP43700.1;AFQ02049.1;RLN73202.1;AFQ02166.1;AEP43566.1;AEP43452.1;AEP43456.1;AEP43634.1;DAZ89385.1;AEP43556.1;AEP43558.1;AEP43560.1;AEP43562.1;AEP43564.1;AEP43568.1;AEP43374.1;AEP43570.1;G4XAS2;F6KAE5;F6KAA5;AEP43444.1;AEP43446.1;DAZ89424.1;AEP43592.1;AEP43552.1;AEP43376.1;AEP43372.1;AEP43602.1;AEP43378.1;AEP43314.1;AEP43326.1;G4XAY8;AEP43330.1;AEP43332.1;AEP43334.1;AEP43336.1;AEP43338.1;AEP43348.1;AEP43350.1;AEP43370.1;AEP43352.1;AEP43354.1;F6KA33;AEP43358.1;AEP43360.1;AEP43362.1;AEP43364.1;AEP43366.1;AEP43368.1;AEP43600.1;AEP43604.1;DAD55214.1;G4XAU4;AEP43500.1;AEP43502.1;AEP43504.1;AEP43510.1;AEP43514.1;AEP43548.1;AEP43516.1;AEP43518.1;AEP43520.1;G4XAU2;AEP43488.1;G4XAT6;AEP43532.1;AEP43534.1;AEP43536.1;AEP43538.1;AEP43540.1;AEP43542.1;AEP43544.1;AEP43546.1;AEP43490.1;AEP43486.1;AEP43606.1;DAZ89267.1;AEP43614.1;AEP43616.1;AEP43618.1;AEP43620.1;AEP43622.1;AEP43624.1;AEP43626.1;AEP43628.1;AEP43630.1;AEP43554.1;G4XAU8;AEP43550.1;AEP43460.1;AEP43512.1;AEP43466.1;AEP43468.1;AEP43470.1;G4XAW4;G4XAV8;G4XAV6;G4XB00;G4XBQ6;K9M1I7;AFQ02085.1;AFQ02066.1;AFQ02069.1;AFQ02070.1;AEP43440.1;AEP43696.1;AFQ02077.1;AFQ02078.1;AFQ02081.1;AFQ02082.1;AFQ02086.1;AFQ02062.1;AFQ02089.1;AFQ02093.1;AFQ02122.1;AFQ02094.1;AFQ02097.1;AFQ02098.1;AFQ02101.1;AFQ02102.1;AFQ02105.1;AFQ02065.1;AFQ02090.1;AFQ02109.1;DAD54863.1;DAZ88365.1;AFQ02074.1;AHW51431.1;AFQ02126.1;AMB20900.1;ASO76734.1;AXU39035.1;AXU39038.1;DAD55292.1;DAD54902.1;AFQ02061.1;DAD54941.1;DAD54980.1;DAD55019.1;DAD55058.1;DAD55097.1;DAD55136.1;DAD55175.1;AFQ02129.1;AFQ02125.1;AFQ02106.1;AFQ02110.1;AEP43306.1;AEP43442.1;AEP43418.1;AEP43420.1;AEP43422.1;AEP43424.1;AEP43426.1;AEP43432.1;AEP43434.1;AEP43436.1;AFQ02170.1;AEP43356.1;AEP43416.1;F6KA65;AEP43448.1;AEP43450.1;AEP43384.1;AEP43380.1;AEP43454.1;G4XAY6;AEP43302.1;AEP43304.1;AEP43382.1;AEP43412.1;AFQ02113.1;AEP43388.1;AFQ02114.1;AFQ02117.1;AFQ02118.1;AFQ02121.1;AEP43640.1;AEP43638.1;AEP43636.1;AEP43414.1;AEP43386.1;AEP43390.1;AEP43410.1;AEP43392.1;AEP43394.1;AEP43396.1;AEP43398.1;AEP43400.1;AEP43402.1;AEP43404.1;AEP43406.1;AEP43408.1;K9M0M5;G4XBS2;K9M1K6;AEP42918.1;QJT73504.1;QJT73505.1;QJT73506.1;QJT73508.1;QJT73509.1;AEP42882.1;AEP42908.1;AEP42912.1;AEP42914.1;AEP42920.1;A0A8B0KFC6;AEP43268.1;AEP43072.1;AEP43074.1;AEP43250.1;AEP43252.1;AEP43254.1;AEP43280.1;G4XBS8;AEP43282.1;QJT73503.1;QJT73499.1;QJT73501.1;QJT73500.1;QJT73519.1;QJT73523.1;QJT73513.1;QJT73524.1;AEP42876.1;AEP43070.1;QJT73525.1;QJT73526.1;QJT73527.1;QJT73528.1;QJT73495.1;QJT73514.1;D0QU61;QJT73512.1;QJT73502.1;QJT73511.1;QJT73496.1;QJT73497.1;QJT73498.1;AEP43284.1;QJT73517.1;AEP43462.1;AVN67177.1;AYJ72179.1;AEP43588.1;AEP43584.1;AEP43310.1;AEP43482.1;AEP43312.1;AEP43328.1;AEP43346.1;QJT73510.1;AEP43476.1;AEP43478.1;AEP43480.1;AEP43484.1;AEP43582.1;AEP43522.1;AEP43524.1;AEP43526.1;AEP43528.1;AFQ02169.1;AFQ02010.1;AEP43576.1;AFQ02030.1;AFQ01100.1;AFQ01958.1;AFQ01104.1;AEP43288.1;A0A7U3T190;AEP43286.1;AEP43464.1;AEP43308.1;AEP43730.1;AEP43590.1;AEP43632.1;AEP43642.1;AEP43708.1;AEP43710.1;AEP43716.1;AEP43726.1;AEP43728.1;AFP66898.1;AEP43586.1;QJT73518.1;QJT73516.1;G4XCZ2;QJT73490.1;QJT73475.1;QJT73455.1;QJT73453.1;QJT73452.1;QJT73470.1;QJT73472.1;QJT73450.1;QJT73483.1;QJT73491.1;QJT73489.1;QJT73478.1;QJT73488.1;QJT73487.1;QJT73486.1;QJT73485.1;QJT73484.1;QJT73482.1;QJT73473.1;QJT73481.1;QJT73480.1;QJT73454.1;QJT73456.1;QJT73451.1;QJT73458.1;QJT73457.1;RLM96923.1;A0A8J4S3H5;KAG2521093.1;KAG2520268.1;KAF4318526.1;A0A6M5CHY8;QJT73469.1;A0A3R7GQ99;QJT73468.1;QJT73467.1;QJT73466.1;QJT73465.1;QJT73464.1;QJT73463.1;QJT73462.1;QJT73460.1;QJT73471.1;QJT73459.1;QJT73479.1;QJT73477.1;QJT73515.1;D0QU73;ACY37788.1;QJT73493.1;QJT73446.1;QJT73445.1;QJT73444.1;QJT73443.1;QJT73441.1;QJT73431.1;QJT73440.1;QJT73438.1;QJT73476.1;QJT73436.1;QJT73435.1;QJT73434.1;QJT73433.1;QJT73432.1;QJT73492.1;QJT73439.1;QJT73494.1;QJT73522.1;QJT73447.1;QJT73448.1;QJT73442.1;QJT73449.1;QJT73474.1;ACY37800.1;QJT73521.1;A0A6M5CHH0;A0A6M5CK19;A0A6M5CJ11;A0A6M5CIF6;A0A6M5CIE1;QJT73429.1;A0A6M5CI13;A0A6M5CI03;A0A6M5CEW6;A0A6M5CF71;A0A6M5CF96;A0A6M5CGR3;A0A6M5CGV6;A0A6M5CH08;QJT73428.1;QJT73430.1;AEP43530.1;AEP43578.1;AEP43580.1;AEP43276.1;AEP43258.1;AEP43260.1;AEP43262.1;AEP43264.1;AEP43266.1;G4XBY0;AEP43270.1;AEP43272.1;AEP43274.1;G4XBX6;AEP42870.1;A0A8J5IQL9;QJT73461.1;G4XD70;AEP42880.1;G4XC14;AEP43292.1;AEP43192.1;G4XC06;G4XC08;AEP43256.1;G4XBY4;G4XBZ0;AEP43248.1;AAF24776.1;AAW62546.1;G4XCG4;AAW67078.1;ABG54047.1;ABG54095.1;AAW67032.1;AEP42898.1;AEP42866.1;AEP42868.1;AEP43194.1;AEP43204.1;AEP43206.1;AEP43208.1;AEP43210.1;AEP43212.1;AEP43214.1;AEP43244.1;AEP43246.1;AEP42902.1;AEP42872.1;QPN53926.1;AEP42932.1;AEP42934.1;AEP42936.1;G4XCT4;G4XCV6;QTV76783.1;QTV76666.1;QTV76627.1;QPN54066.1;QPN53887.1;AEP42874.1;QPN53848.1;QPN53809.1;QES94819.1;QBM09898.1;QBM09852.1;QBM09806.1;QBM09760.1;NP_037602.1;K9M1K7;AEP42930.1;AEP42928.1;AEP42926.1;AEP42922.1;G4XC44;AEP42878.1;AEP42884.1;AEP43290.1;AEP42886.1;AEP42888.1;AEP42890.1;AEP42892.1;AEP42894.1;AEP42900.1;AEP42904.1;G4XC10;AEP42906.1;G4XC40;G4XC28;K9M1M8;G4XC12;AEP42924.1;Q9T254;A4ZHC5;A4ZH78;G4XC52;G4XAX8;G4XAX6;DAZ89097.1;DAZ88902.1;G4XC42;DAZ88824.1;G4XD74;G4XD80;G4XD90;G4XD94;WOX01690.1;G4XCP8;UXG55715.1;G4XAY4;YP_010394739.1;YP_010394383.1;DAZ88326.1;DAZ88274.1;YP_010394318.1;YP_010394266.1;YP_010394110.1;G4XC48;YP_010394660.1;DAZ89176.1;G4XBZ8;G4XD72;YP_010508088.1;G4XBD4;KAG6958681.1;UXG56447.1;G4XCZ6;UXG56062.1;UXG56024.1;UXG55909.1;G4XAU0;G4XC60;QTV76691.1;G4XD06;QPN54107.1;G4XAU6;QPN53988.1;QPN53965.1;KAG6966744.1;G4XC26;YP_010118057.1;DAZ88118.1;YP_010117977.1;AEP42856.1;A0A455L7I1;G4XC46;G4XCQ2;G4XCG0;G4XCU4;DAZ88391.1;G4XCF6;A0A7U3QSB3;G4XCH4;A0A7U3T114;A0A7U3T145;G4XCE0;G4XCI2;G4XCI4;G4XC64;G4XCK4;AEP42864.1;A0A8E6LTM4;G4XCL6;A0A455L709;AEP42862.1;G4XCN8;AEP42858.1;G4XBW8;ACD46612.1;G4XCH8;G4XCJ0;DAZ89332.1;YP_010507780.1;YP_010394895.1;UXG55677.1;UXG19061.1;UXG56100.1;ADK76333.1;ADK76213.1;ADK76253.1;G4XCR4;ADK76293.1;A0A5J6DU25;AEP42860.1;A0A222AK38;G4XCT2;AEP43674.1;AVN67165.1;AVN67168.1;AVN67171.1	WRY73408.1;AVN67165.1	AVN67165.1	MULTI-MSMS	20240307_LeannVinson_GelDigests_CO_1-1	1	C0-2-1	959.9911499023438	2	959.485	1916.96	5.8963	0.0056574	-0.98437	-0.00094449	4.9119	0.0047129	959.986	75.829	0.19374	75.829	75.767	75.961	0					17	6	4	0	0	0	0.0022031	1	20225	20225		156.46	51.075	1	10213000			17154	948;955	1211	1311	20094	20094					0.0342167
DFQFENNGSLAIK	13	Unmodified	_DFQFENNGSLAIK_					0	0	0	0	AIL90378.1	AIL90378.1	AIL90378.1	MULTI-MSMS	20230811_LVinson_C12-1-1	4	C12-1-1	741.8648681640625	2	741.865	1481.72	1.3027	0.00096646	-1.8307	-0.0013581	-0.52796	-0.00039167	741.864	48.732	0.5334	48.732	48.575	49.109	0					79	27	5	0	0	0	0.004185	1	13209	13209		113.99	87.723	1	199580000			17155	954	1212	1312	20095	20095					-0.00653097
DFQYQWVLDTLR	12	Unmodified	_DFQYQWVLDTLR_					0	0	0	0	KAG6622821.1;KAE9081847.1;KAE8993726.1;KAE9318488.1;KAE8996225.1;A0A6A3E7W4;A0A6A3JEU6;A0A6G0R5Z0;KAE8910223.1;KAE8929625.1;KAE9290287.1;KAE9195436.1;KAE9194752.1;KAE9180212.1;KAE9109567.1;KAE9084553.1;KAE8989298.1;KAE9305733.1;KAJ8537554.1;A0A8T1VLD2;A0A9W6Y905;KAG7380873.1;GMF55925.1;G4YR88;XP_009518110.1;EGZ22822.1;KAG2814531.1;A0A329SRF6;KAG6957046.1;KAG4241603.1;KAG3073166.1;KAG3010294.1;A0A8T1UAM1;KAG4048899.1;KAG3247153.1;KAG3217021.1;A0A8J5IQR8;KAG3054370.1;KAG2766488.1;KAG3097481.1;RAW39504.1;KAG3149107.1;KAG2814678.1;KAG2852272.1;KAG2895592.1;KAG2906325.1;KAG2922933.1;KAG2973596.1;KAG6970957.1;KAG3152627.1;KAG3003476.1;KAG3177068.1;KAF1783714.1;KAG3152626.1;KAG2814677.1;A0A8T0YUV8;KAG2852273.1;KAG3073167.1;KAG2895593.1;KAG4048900.1;A0A8T1FJD6;KAG3054371.1;KAG2814530.1;KAG2906324.1;KAG2922932.1;KAG2973597.1;KAG3003475.1;KAG3010295.1;POM68820.1;A0A2P4XTE3	KAG6622821.1;POM68820.1	KAG6622821.1	MULTI-MSMS	20230811_LVinson_P12-2-1	8	P12-2-1	792.3956298828125	2	792.396	1582.78	3.3942	0.0026896	-2.7531	-0.0021815	0.64113	0.00050803	792.394	67.678	0.43436	67.678	67.579	68.013	0					46	15	4	0	0	0	0.0081694	1	16220	16220		202.34	166.73	1	79589000			17156	2201;429	1213	1313	20096	20096					0.00991468
DFQYQWVLDTLR	12	Unmodified	_DFQYQWVLDTLR_					0	0	0	0	KAG6622821.1;KAE9081847.1;KAE8993726.1;KAE9318488.1;KAE8996225.1;A0A6A3E7W4;A0A6A3JEU6;A0A6G0R5Z0;KAE8910223.1;KAE8929625.1;KAE9290287.1;KAE9195436.1;KAE9194752.1;KAE9180212.1;KAE9109567.1;KAE9084553.1;KAE8989298.1;KAE9305733.1;KAJ8537554.1;A0A8T1VLD2;A0A9W6Y905;KAG7380873.1;GMF55925.1;G4YR88;XP_009518110.1;EGZ22822.1;KAG2814531.1;A0A329SRF6;KAG6957046.1;KAG4241603.1;KAG3073166.1;KAG3010294.1;A0A8T1UAM1;KAG4048899.1;KAG3247153.1;KAG3217021.1;A0A8J5IQR8;KAG3054370.1;KAG2766488.1;KAG3097481.1;RAW39504.1;KAG3149107.1;KAG2814678.1;KAG2852272.1;KAG2895592.1;KAG2906325.1;KAG2922933.1;KAG2973596.1;KAG6970957.1;KAG3152627.1;KAG3003476.1;KAG3177068.1;KAF1783714.1;KAG3152626.1;KAG2814677.1;A0A8T0YUV8;KAG2852273.1;KAG3073167.1;KAG2895593.1;KAG4048900.1;A0A8T1FJD6;KAG3054371.1;KAG2814530.1;KAG2906324.1;KAG2922932.1;KAG2973597.1;KAG3003475.1;KAG3010295.1;POM68820.1;A0A2P4XTE3	KAG6622821.1;POM68820.1	KAG6622821.1	MULTI-MSMS	20230811_LVinson_P12-2-1	8	P12-2-1	528.9345703125	3	528.6	1582.78	3.6586	0.0019339	-3.1173	-0.0016478	0.54129	0.00028612	528.598	67.678	0.34959	67.678	67.579	67.928	0					16	12	2	0	0	0	0.015648	1	16245	16245		87.214	78.587	1	1877100			17157	2201;429	1213	1313	20097	20097					0.00991468
DFQYQWVLDTLR	12	Unmodified	_DFQYQWVLDTLR_					0	0	0	0	KAG6622821.1;KAE9081847.1;KAE8993726.1;KAE9318488.1;KAE8996225.1;A0A6A3E7W4;A0A6A3JEU6;A0A6G0R5Z0;KAE8910223.1;KAE8929625.1;KAE9290287.1;KAE9195436.1;KAE9194752.1;KAE9180212.1;KAE9109567.1;KAE9084553.1;KAE8989298.1;KAE9305733.1;KAJ8537554.1;A0A8T1VLD2;A0A9W6Y905;KAG7380873.1;GMF55925.1;G4YR88;XP_009518110.1;EGZ22822.1;KAG2814531.1;A0A329SRF6;KAG6957046.1;KAG4241603.1;KAG3073166.1;KAG3010294.1;A0A8T1UAM1;KAG4048899.1;KAG3247153.1;KAG3217021.1;A0A8J5IQR8;KAG3054370.1;KAG2766488.1;KAG3097481.1;RAW39504.1;KAG3149107.1;KAG2814678.1;KAG2852272.1;KAG2895592.1;KAG2906325.1;KAG2922933.1;KAG2973596.1;KAG6970957.1;KAG3152627.1;KAG3003476.1;KAG3177068.1;KAF1783714.1;KAG3152626.1;KAG2814677.1;A0A8T0YUV8;KAG2852273.1;KAG3073167.1;KAG2895593.1;KAG4048900.1;A0A8T1FJD6;KAG3054371.1;KAG2814530.1;KAG2906324.1;KAG2922932.1;KAG2973597.1;KAG3003475.1;KAG3010295.1;POM68820.1;A0A2P4XTE3	KAG6622821.1;POM68820.1	KAG6622821.1	MULTI-MSMS	20230811_LVinson_P6-4-1	7	P6-4-1	792.8998413085938	2	792.396	1582.78	4.2924	0.0034013	0.11446	9.0696e-05	4.4069	0.003492	792.398	67.722	0.55938	67.722	67.625	68.184	0					52	19	4	0	0	0	4.7564e-06	1	18971	18971		267.49	200.41	1	11161000			17158	2201;429	1213	1313	20098	20098					0.00991468
DFQYQWVLDTLR	12	Unmodified	_DFQYQWVLDTLR_					0	0	0	0	KAG6622821.1;KAE9081847.1;KAE8993726.1;KAE9318488.1;KAE8996225.1;A0A6A3E7W4;A0A6A3JEU6;A0A6G0R5Z0;KAE8910223.1;KAE8929625.1;KAE9290287.1;KAE9195436.1;KAE9194752.1;KAE9180212.1;KAE9109567.1;KAE9084553.1;KAE8989298.1;KAE9305733.1;KAJ8537554.1;A0A8T1VLD2;A0A9W6Y905;KAG7380873.1;GMF55925.1;G4YR88;XP_009518110.1;EGZ22822.1;KAG2814531.1;A0A329SRF6;KAG6957046.1;KAG4241603.1;KAG3073166.1;KAG3010294.1;A0A8T1UAM1;KAG4048899.1;KAG3247153.1;KAG3217021.1;A0A8J5IQR8;KAG3054370.1;KAG2766488.1;KAG3097481.1;RAW39504.1;KAG3149107.1;KAG2814678.1;KAG2852272.1;KAG2895592.1;KAG2906325.1;KAG2922933.1;KAG2973596.1;KAG6970957.1;KAG3152627.1;KAG3003476.1;KAG3177068.1;KAF1783714.1;KAG3152626.1;KAG2814677.1;A0A8T0YUV8;KAG2852273.1;KAG3073167.1;KAG2895593.1;KAG4048900.1;A0A8T1FJD6;KAG3054371.1;KAG2814530.1;KAG2906324.1;KAG2922932.1;KAG2973597.1;KAG3003475.1;KAG3010295.1;POM68820.1;A0A2P4XTE3	KAG6622821.1;POM68820.1	KAG6622821.1	MULTI-SECPEP	20240119_LeannVinson_GelDigests_P1-3-1	6	P1-3-1	792.345703125	2	792.396	1582.78	10.296	0.0081585	-2.3769	-0.0018835	7.9191	0.0062751	792.394	66.858	0.50729	66.858	66.593	67.1	0					44	17	4	0	0	0	0.0045024	1	18418	18418		193.87	149.48	1	2699100			17159	2201;429	1213	1313	20099	20099					0.00991468
DFQYQWVLDTLR	12	Unmodified	_DFQYQWVLDTLR_					0	0	0	0	KAG6622821.1;KAE9081847.1;KAE8993726.1;KAE9318488.1;KAE8996225.1;A0A6A3E7W4;A0A6A3JEU6;A0A6G0R5Z0;KAE8910223.1;KAE8929625.1;KAE9290287.1;KAE9195436.1;KAE9194752.1;KAE9180212.1;KAE9109567.1;KAE9084553.1;KAE8989298.1;KAE9305733.1;KAJ8537554.1;A0A8T1VLD2;A0A9W6Y905;KAG7380873.1;GMF55925.1;G4YR88;XP_009518110.1;EGZ22822.1;KAG2814531.1;A0A329SRF6;KAG6957046.1;KAG4241603.1;KAG3073166.1;KAG3010294.1;A0A8T1UAM1;KAG4048899.1;KAG3247153.1;KAG3217021.1;A0A8J5IQR8;KAG3054370.1;KAG2766488.1;KAG3097481.1;RAW39504.1;KAG3149107.1;KAG2814678.1;KAG2852272.1;KAG2895592.1;KAG2906325.1;KAG2922933.1;KAG2973596.1;KAG6970957.1;KAG3152627.1;KAG3003476.1;KAG3177068.1;KAF1783714.1;KAG3152626.1;KAG2814677.1;A0A8T0YUV8;KAG2852273.1;KAG3073167.1;KAG2895593.1;KAG4048900.1;A0A8T1FJD6;KAG3054371.1;KAG2814530.1;KAG2906324.1;KAG2922932.1;KAG2973597.1;KAG3003475.1;KAG3010295.1;POM68820.1;A0A2P4XTE3	KAG6622821.1;POM68820.1	KAG6622821.1	MULTI-MSMS	20240119_LeannVinson_GelDigests_P1-3-2	6	P1-3-2	528.9378051757812	3	528.6	1582.78	10.527	0.0055647	-3.0203	-0.0015965	7.5069	0.0039681	528.598	66.795	0.36716	66.795	66.632	66.999	0					29	12	3	0	0	0	0.010853	1	18843	18843		68.83	64.043	1	575830			17160	2201;429	1213	1313	20100	20100					0.00991468
DFQYQWVLDTLR	12	Unmodified	_DFQYQWVLDTLR_					0	0	0	0	KAG6622821.1;KAE9081847.1;KAE8993726.1;KAE9318488.1;KAE8996225.1;A0A6A3E7W4;A0A6A3JEU6;A0A6G0R5Z0;KAE8910223.1;KAE8929625.1;KAE9290287.1;KAE9195436.1;KAE9194752.1;KAE9180212.1;KAE9109567.1;KAE9084553.1;KAE8989298.1;KAE9305733.1;KAJ8537554.1;A0A8T1VLD2;A0A9W6Y905;KAG7380873.1;GMF55925.1;G4YR88;XP_009518110.1;EGZ22822.1;KAG2814531.1;A0A329SRF6;KAG6957046.1;KAG4241603.1;KAG3073166.1;KAG3010294.1;A0A8T1UAM1;KAG4048899.1;KAG3247153.1;KAG3217021.1;A0A8J5IQR8;KAG3054370.1;KAG2766488.1;KAG3097481.1;RAW39504.1;KAG3149107.1;KAG2814678.1;KAG2852272.1;KAG2895592.1;KAG2906325.1;KAG2922933.1;KAG2973596.1;KAG6970957.1;KAG3152627.1;KAG3003476.1;KAG3177068.1;KAF1783714.1;KAG3152626.1;KAG2814677.1;A0A8T0YUV8;KAG2852273.1;KAG3073167.1;KAG2895593.1;KAG4048900.1;A0A8T1FJD6;KAG3054371.1;KAG2814530.1;KAG2906324.1;KAG2922932.1;KAG2973597.1;KAG3003475.1;KAG3010295.1;POM68820.1;A0A2P4XTE3	KAG6622821.1;POM68820.1	KAG6622821.1	MULTI-SECPEP	20240119_LeannVinson_GelDigests_P6-1-1	7	P6-1-1	792.3460693359375	2	792.396	1582.78	9.8439	0.0078003	-2.0023	-0.0015866	7.8417	0.0062137	792.394	66.838	0.44855	66.838	66.604	67.053	0					50	15	4	0	0	0	0.00053305	1	20125	20125		205.56	157.49	1	2891100			17161	2201;429	1213	1313	20101	20101					0.00991468
DFQYQWVLDTLR	12	Unmodified	_DFQYQWVLDTLR_					0	0	0	0	KAG6622821.1;KAE9081847.1;KAE8993726.1;KAE9318488.1;KAE8996225.1;A0A6A3E7W4;A0A6A3JEU6;A0A6G0R5Z0;KAE8910223.1;KAE8929625.1;KAE9290287.1;KAE9195436.1;KAE9194752.1;KAE9180212.1;KAE9109567.1;KAE9084553.1;KAE8989298.1;KAE9305733.1;KAJ8537554.1;A0A8T1VLD2;A0A9W6Y905;KAG7380873.1;GMF55925.1;G4YR88;XP_009518110.1;EGZ22822.1;KAG2814531.1;A0A329SRF6;KAG6957046.1;KAG4241603.1;KAG3073166.1;KAG3010294.1;A0A8T1UAM1;KAG4048899.1;KAG3247153.1;KAG3217021.1;A0A8J5IQR8;KAG3054370.1;KAG2766488.1;KAG3097481.1;RAW39504.1;KAG3149107.1;KAG2814678.1;KAG2852272.1;KAG2895592.1;KAG2906325.1;KAG2922933.1;KAG2973596.1;KAG6970957.1;KAG3152627.1;KAG3003476.1;KAG3177068.1;KAF1783714.1;KAG3152626.1;KAG2814677.1;A0A8T0YUV8;KAG2852273.1;KAG3073167.1;KAG2895593.1;KAG4048900.1;A0A8T1FJD6;KAG3054371.1;KAG2814530.1;KAG2906324.1;KAG2922932.1;KAG2973597.1;KAG3003475.1;KAG3010295.1;POM68820.1;A0A2P4XTE3	KAG6622821.1;POM68820.1	KAG6622821.1	MULTI-MSMS	20230516_LVinson_C0-1-R1	1	C0-1-1	528.9351806640625	3	528.6	1582.78	3.0785	0.0016273	-0.91588	-0.00048413	2.1626	0.0011431	528.599	66.352	0.63817	66.352	65.991	66.629	0					52	22	4	0	0	0	0.012951	2	19626	19512;19626		95.022	89.054	1	629790			17162	2201;429	1213	1313	20102;20103	20103					0.00991468
DFQYQWVLDTLR	12	Unmodified	_DFQYQWVLDTLR_					0	0	0	0	KAG6622821.1;KAE9081847.1;KAE8993726.1;KAE9318488.1;KAE8996225.1;A0A6A3E7W4;A0A6A3JEU6;A0A6G0R5Z0;KAE8910223.1;KAE8929625.1;KAE9290287.1;KAE9195436.1;KAE9194752.1;KAE9180212.1;KAE9109567.1;KAE9084553.1;KAE8989298.1;KAE9305733.1;KAJ8537554.1;A0A8T1VLD2;A0A9W6Y905;KAG7380873.1;GMF55925.1;G4YR88;XP_009518110.1;EGZ22822.1;KAG2814531.1;A0A329SRF6;KAG6957046.1;KAG4241603.1;KAG3073166.1;KAG3010294.1;A0A8T1UAM1;KAG4048899.1;KAG3247153.1;KAG3217021.1;A0A8J5IQR8;KAG3054370.1;KAG2766488.1;KAG3097481.1;RAW39504.1;KAG3149107.1;KAG2814678.1;KAG2852272.1;KAG2895592.1;KAG2906325.1;KAG2922933.1;KAG2973596.1;KAG6970957.1;KAG3152627.1;KAG3003476.1;KAG3177068.1;KAF1783714.1;KAG3152626.1;KAG2814677.1;A0A8T0YUV8;KAG2852273.1;KAG3073167.1;KAG2895593.1;KAG4048900.1;A0A8T1FJD6;KAG3054371.1;KAG2814530.1;KAG2906324.1;KAG2922932.1;KAG2973597.1;KAG3003475.1;KAG3010295.1;POM68820.1;A0A2P4XTE3	KAG6622821.1;POM68820.1	KAG6622821.1	MULTI-MSMS	20230516_LVinson_C0-3-R2	1	C0-3-2	528.9351806640625	3	528.6	1582.78	2.0274	0.0010717	-0.53569	-0.00028317	1.4917	0.00078852	528.6	66.296	0.60765	66.296	65.909	66.516	0					47	21	3	0	0	0	0.02243	1	20193	20193		111.53	100.5	1	684820			17163	2201;429	1213	1313	20104	20104					0.00991468
DFQYQWVLDTLR	12	Unmodified	_DFQYQWVLDTLR_					0	0	0	0	KAG6622821.1;KAE9081847.1;KAE8993726.1;KAE9318488.1;KAE8996225.1;A0A6A3E7W4;A0A6A3JEU6;A0A6G0R5Z0;KAE8910223.1;KAE8929625.1;KAE9290287.1;KAE9195436.1;KAE9194752.1;KAE9180212.1;KAE9109567.1;KAE9084553.1;KAE8989298.1;KAE9305733.1;KAJ8537554.1;A0A8T1VLD2;A0A9W6Y905;KAG7380873.1;GMF55925.1;G4YR88;XP_009518110.1;EGZ22822.1;KAG2814531.1;A0A329SRF6;KAG6957046.1;KAG4241603.1;KAG3073166.1;KAG3010294.1;A0A8T1UAM1;KAG4048899.1;KAG3247153.1;KAG3217021.1;A0A8J5IQR8;KAG3054370.1;KAG2766488.1;KAG3097481.1;RAW39504.1;KAG3149107.1;KAG2814678.1;KAG2852272.1;KAG2895592.1;KAG2906325.1;KAG2922933.1;KAG2973596.1;KAG6970957.1;KAG3152627.1;KAG3003476.1;KAG3177068.1;KAF1783714.1;KAG3152626.1;KAG2814677.1;A0A8T0YUV8;KAG2852273.1;KAG3073167.1;KAG2895593.1;KAG4048900.1;A0A8T1FJD6;KAG3054371.1;KAG2814530.1;KAG2906324.1;KAG2922932.1;KAG2973597.1;KAG3003475.1;KAG3010295.1;POM68820.1;A0A2P4XTE3	KAG6622821.1;POM68820.1	KAG6622821.1	MULTI-MSMS	20230811_LVinson_C12-1-1	4	C12-1-1	792.397705078125	2	792.396	1582.78	1.7017	0.0013485	0.29466	0.00023349	1.9964	0.0015819	792.396	67.906	0.50528	67.906	67.65	68.155	0					49	17	4	0	0	0	0.013608	1	22085	22085		168	144.2	1	1709000			17164	2201;429	1213	1313	20105	20105					0.00991468
DFQYQWVLDTLR	12	Unmodified	_DFQYQWVLDTLR_					0	0	0	0	KAG6622821.1;KAE9081847.1;KAE8993726.1;KAE9318488.1;KAE8996225.1;A0A6A3E7W4;A0A6A3JEU6;A0A6G0R5Z0;KAE8910223.1;KAE8929625.1;KAE9290287.1;KAE9195436.1;KAE9194752.1;KAE9180212.1;KAE9109567.1;KAE9084553.1;KAE8989298.1;KAE9305733.1;KAJ8537554.1;A0A8T1VLD2;A0A9W6Y905;KAG7380873.1;GMF55925.1;G4YR88;XP_009518110.1;EGZ22822.1;KAG2814531.1;A0A329SRF6;KAG6957046.1;KAG4241603.1;KAG3073166.1;KAG3010294.1;A0A8T1UAM1;KAG4048899.1;KAG3247153.1;KAG3217021.1;A0A8J5IQR8;KAG3054370.1;KAG2766488.1;KAG3097481.1;RAW39504.1;KAG3149107.1;KAG2814678.1;KAG2852272.1;KAG2895592.1;KAG2906325.1;KAG2922933.1;KAG2973596.1;KAG6970957.1;KAG3152627.1;KAG3003476.1;KAG3177068.1;KAF1783714.1;KAG3152626.1;KAG2814677.1;A0A8T0YUV8;KAG2852273.1;KAG3073167.1;KAG2895593.1;KAG4048900.1;A0A8T1FJD6;KAG3054371.1;KAG2814530.1;KAG2906324.1;KAG2922932.1;KAG2973597.1;KAG3003475.1;KAG3010295.1;POM68820.1;A0A2P4XTE3	KAG6622821.1;POM68820.1	KAG6622821.1	MULTI-MSMS	20230811_LVinson_C12-1-1	4	C12-1-1	528.93603515625	3	528.6	1582.78	1.1214	0.00059277	0.42289	0.00022354	1.5443	0.00081631	528.935	67.924	0.56069	67.924	67.65	68.21	0					38	19	3	0	0	0	0.018963	1	22097	22097		129.22	114.4	1	447910			17165	2201;429	1213	1313	20106	20106					0.00991468
DFQYQWVLDTLR	12	Unmodified	_DFQYQWVLDTLR_					0	0	0	0	KAG6622821.1;KAE9081847.1;KAE8993726.1;KAE9318488.1;KAE8996225.1;A0A6A3E7W4;A0A6A3JEU6;A0A6G0R5Z0;KAE8910223.1;KAE8929625.1;KAE9290287.1;KAE9195436.1;KAE9194752.1;KAE9180212.1;KAE9109567.1;KAE9084553.1;KAE8989298.1;KAE9305733.1;KAJ8537554.1;A0A8T1VLD2;A0A9W6Y905;KAG7380873.1;GMF55925.1;G4YR88;XP_009518110.1;EGZ22822.1;KAG2814531.1;A0A329SRF6;KAG6957046.1;KAG4241603.1;KAG3073166.1;KAG3010294.1;A0A8T1UAM1;KAG4048899.1;KAG3247153.1;KAG3217021.1;A0A8J5IQR8;KAG3054370.1;KAG2766488.1;KAG3097481.1;RAW39504.1;KAG3149107.1;KAG2814678.1;KAG2852272.1;KAG2895592.1;KAG2906325.1;KAG2922933.1;KAG2973596.1;KAG6970957.1;KAG3152627.1;KAG3003476.1;KAG3177068.1;KAF1783714.1;KAG3152626.1;KAG2814677.1;A0A8T0YUV8;KAG2852273.1;KAG3073167.1;KAG2895593.1;KAG4048900.1;A0A8T1FJD6;KAG3054371.1;KAG2814530.1;KAG2906324.1;KAG2922932.1;KAG2973597.1;KAG3003475.1;KAG3010295.1;POM68820.1;A0A2P4XTE3	KAG6622821.1;POM68820.1	KAG6622821.1	MULTI-MSMS	20230811_LVinson_C12-1-2	4	C12-1-2	792.3966674804688	2	792.396	1582.78	1.8666	0.001479	0.064124	5.0812e-05	1.9307	0.0015299	792.396	67.914	0.50571	67.914	67.618	68.123	0					52	17	4	0	0	0	0.013608	1	18028	18028		168	144.2	1	3176500			17166	2201;429	1213	1313	20107	20107					0.00991468
DFQYQWVLDTLR	12	Unmodified	_DFQYQWVLDTLR_					0	0	0	0	KAG6622821.1;KAE9081847.1;KAE8993726.1;KAE9318488.1;KAE8996225.1;A0A6A3E7W4;A0A6A3JEU6;A0A6G0R5Z0;KAE8910223.1;KAE8929625.1;KAE9290287.1;KAE9195436.1;KAE9194752.1;KAE9180212.1;KAE9109567.1;KAE9084553.1;KAE8989298.1;KAE9305733.1;KAJ8537554.1;A0A8T1VLD2;A0A9W6Y905;KAG7380873.1;GMF55925.1;G4YR88;XP_009518110.1;EGZ22822.1;KAG2814531.1;A0A329SRF6;KAG6957046.1;KAG4241603.1;KAG3073166.1;KAG3010294.1;A0A8T1UAM1;KAG4048899.1;KAG3247153.1;KAG3217021.1;A0A8J5IQR8;KAG3054370.1;KAG2766488.1;KAG3097481.1;RAW39504.1;KAG3149107.1;KAG2814678.1;KAG2852272.1;KAG2895592.1;KAG2906325.1;KAG2922933.1;KAG2973596.1;KAG6970957.1;KAG3152627.1;KAG3003476.1;KAG3177068.1;KAF1783714.1;KAG3152626.1;KAG2814677.1;A0A8T0YUV8;KAG2852273.1;KAG3073167.1;KAG2895593.1;KAG4048900.1;A0A8T1FJD6;KAG3054371.1;KAG2814530.1;KAG2906324.1;KAG2922932.1;KAG2973597.1;KAG3003475.1;KAG3010295.1;POM68820.1;A0A2P4XTE3	KAG6622821.1;POM68820.1	KAG6622821.1	MULTI-MSMS	20230811_LVinson_C12-1-2	4	C12-1-2	528.9365234375	3	528.6	1582.78	1.6978	0.00089747	1.0334	0.00054625	2.7312	0.0014437	528.6	67.914	0.47713	67.914	67.646	68.123	0					41	16	4	0	0	0	0.023215	1	18043	18043		103.13	96.822	1	849300			17167	2201;429	1213	1313	20108	20108					0.00991468
DFQYQWVLDTLR	12	Unmodified	_DFQYQWVLDTLR_					0	0	0	0	KAG6622821.1;KAE9081847.1;KAE8993726.1;KAE9318488.1;KAE8996225.1;A0A6A3E7W4;A0A6A3JEU6;A0A6G0R5Z0;KAE8910223.1;KAE8929625.1;KAE9290287.1;KAE9195436.1;KAE9194752.1;KAE9180212.1;KAE9109567.1;KAE9084553.1;KAE8989298.1;KAE9305733.1;KAJ8537554.1;A0A8T1VLD2;A0A9W6Y905;KAG7380873.1;GMF55925.1;G4YR88;XP_009518110.1;EGZ22822.1;KAG2814531.1;A0A329SRF6;KAG6957046.1;KAG4241603.1;KAG3073166.1;KAG3010294.1;A0A8T1UAM1;KAG4048899.1;KAG3247153.1;KAG3217021.1;A0A8J5IQR8;KAG3054370.1;KAG2766488.1;KAG3097481.1;RAW39504.1;KAG3149107.1;KAG2814678.1;KAG2852272.1;KAG2895592.1;KAG2906325.1;KAG2922933.1;KAG2973596.1;KAG6970957.1;KAG3152627.1;KAG3003476.1;KAG3177068.1;KAF1783714.1;KAG3152626.1;KAG2814677.1;A0A8T0YUV8;KAG2852273.1;KAG3073167.1;KAG2895593.1;KAG4048900.1;A0A8T1FJD6;KAG3054371.1;KAG2814530.1;KAG2906324.1;KAG2922932.1;KAG2973597.1;KAG3003475.1;KAG3010295.1;POM68820.1;A0A2P4XTE3	KAG6622821.1;POM68820.1	KAG6622821.1	MULTI-MSMS	20240119_LeannVinson_GelDigests_C1-3-2	2	C1-3-2	792.4000854492188	2	792.396	1582.78	7.0835	0.0056129	-0.72204	-0.00057214	6.3614	0.0050408	792.395	69.671	0.48289	69.671	69.516	69.999	0					36	16	4	0	0	0	0.013608	1	18728	18728		168	140.92	1	2659300			17168	2201;429	1213	1313	20109	20109					0.00991468
DFQYQWVLDTLR	12	Unmodified	_DFQYQWVLDTLR_					0	0	0	0	KAG6622821.1;KAE9081847.1;KAE8993726.1;KAE9318488.1;KAE8996225.1;A0A6A3E7W4;A0A6A3JEU6;A0A6G0R5Z0;KAE8910223.1;KAE8929625.1;KAE9290287.1;KAE9195436.1;KAE9194752.1;KAE9180212.1;KAE9109567.1;KAE9084553.1;KAE8989298.1;KAE9305733.1;KAJ8537554.1;A0A8T1VLD2;A0A9W6Y905;KAG7380873.1;GMF55925.1;G4YR88;XP_009518110.1;EGZ22822.1;KAG2814531.1;A0A329SRF6;KAG6957046.1;KAG4241603.1;KAG3073166.1;KAG3010294.1;A0A8T1UAM1;KAG4048899.1;KAG3247153.1;KAG3217021.1;A0A8J5IQR8;KAG3054370.1;KAG2766488.1;KAG3097481.1;RAW39504.1;KAG3149107.1;KAG2814678.1;KAG2852272.1;KAG2895592.1;KAG2906325.1;KAG2922933.1;KAG2973596.1;KAG6970957.1;KAG3152627.1;KAG3003476.1;KAG3177068.1;KAF1783714.1;KAG3152626.1;KAG2814677.1;A0A8T0YUV8;KAG2852273.1;KAG3073167.1;KAG2895593.1;KAG4048900.1;A0A8T1FJD6;KAG3054371.1;KAG2814530.1;KAG2906324.1;KAG2922932.1;KAG2973597.1;KAG3003475.1;KAG3010295.1;POM68820.1;A0A2P4XTE3	KAG6622821.1;POM68820.1	KAG6622821.1	MULTI-MSMS	20240119_LeannVinson_GelDigests_C1-5-2	2	C1-5-2	792.4004516601562	2	792.396	1582.78	7.4431	0.0058979	-1.4518	-0.0011504	5.9913	0.0047475	792.394	69.506	0.31314	69.506	69.379	69.692	0					26	10	3	0	0	0	0.012441	1	18088	18088		72.276	61.477	1	2783300			17169	2201;429	1213	1313	20110	20110					0.00991468
DFQYQWVLDTLR	12	Unmodified	_DFQYQWVLDTLR_					0	0	0	0	KAG6622821.1;KAE9081847.1;KAE8993726.1;KAE9318488.1;KAE8996225.1;A0A6A3E7W4;A0A6A3JEU6;A0A6G0R5Z0;KAE8910223.1;KAE8929625.1;KAE9290287.1;KAE9195436.1;KAE9194752.1;KAE9180212.1;KAE9109567.1;KAE9084553.1;KAE8989298.1;KAE9305733.1;KAJ8537554.1;A0A8T1VLD2;A0A9W6Y905;KAG7380873.1;GMF55925.1;G4YR88;XP_009518110.1;EGZ22822.1;KAG2814531.1;A0A329SRF6;KAG6957046.1;KAG4241603.1;KAG3073166.1;KAG3010294.1;A0A8T1UAM1;KAG4048899.1;KAG3247153.1;KAG3217021.1;A0A8J5IQR8;KAG3054370.1;KAG2766488.1;KAG3097481.1;RAW39504.1;KAG3149107.1;KAG2814678.1;KAG2852272.1;KAG2895592.1;KAG2906325.1;KAG2922933.1;KAG2973596.1;KAG6970957.1;KAG3152627.1;KAG3003476.1;KAG3177068.1;KAF1783714.1;KAG3152626.1;KAG2814677.1;A0A8T0YUV8;KAG2852273.1;KAG3073167.1;KAG2895593.1;KAG4048900.1;A0A8T1FJD6;KAG3054371.1;KAG2814530.1;KAG2906324.1;KAG2922932.1;KAG2973597.1;KAG3003475.1;KAG3010295.1;POM68820.1;A0A2P4XTE3	KAG6622821.1;POM68820.1	KAG6622821.1	MULTI-MSMS	20240119_LeannVinson_GelDigests_C24-1-2	5	C24-1-2	792.4012451171875	2	792.396	1582.78	7.3312	0.0058092	-0.63921	-0.00050651	6.692	0.0053027	792.395	68.764	0.45029	68.764	68.586	69.036	0					39	15	4	0	0	0	0.011798	1	18792	18792		119.6	99.021	1	1301900			17170	2201;429	1213	1313	20111	20111					0.00991468
DFQYQWVLDTLR	12	Unmodified	_DFQYQWVLDTLR_					0	0	0	0	KAG6622821.1;KAE9081847.1;KAE8993726.1;KAE9318488.1;KAE8996225.1;A0A6A3E7W4;A0A6A3JEU6;A0A6G0R5Z0;KAE8910223.1;KAE8929625.1;KAE9290287.1;KAE9195436.1;KAE9194752.1;KAE9180212.1;KAE9109567.1;KAE9084553.1;KAE8989298.1;KAE9305733.1;KAJ8537554.1;A0A8T1VLD2;A0A9W6Y905;KAG7380873.1;GMF55925.1;G4YR88;XP_009518110.1;EGZ22822.1;KAG2814531.1;A0A329SRF6;KAG6957046.1;KAG4241603.1;KAG3073166.1;KAG3010294.1;A0A8T1UAM1;KAG4048899.1;KAG3247153.1;KAG3217021.1;A0A8J5IQR8;KAG3054370.1;KAG2766488.1;KAG3097481.1;RAW39504.1;KAG3149107.1;KAG2814678.1;KAG2852272.1;KAG2895592.1;KAG2906325.1;KAG2922933.1;KAG2973596.1;KAG6970957.1;KAG3152627.1;KAG3003476.1;KAG3177068.1;KAF1783714.1;KAG3152626.1;KAG2814677.1;A0A8T0YUV8;KAG2852273.1;KAG3073167.1;KAG2895593.1;KAG4048900.1;A0A8T1FJD6;KAG3054371.1;KAG2814530.1;KAG2906324.1;KAG2922932.1;KAG2973597.1;KAG3003475.1;KAG3010295.1;POM68820.1;A0A2P4XTE3	KAG6622821.1;POM68820.1	KAG6622821.1	MULTI-MSMS	20240119_LeannVinson_GelDigests_C24-2-1	5	C24-2-1	792.4014282226562	2	792.396	1582.78	7.1842	0.0056928	-0.29208	-0.00023144	6.8922	0.0054613	792.396	68.755	0.39274	68.755	68.58	68.973	0					38	13	4	0	0	0	0.014436	1	19691	19691		164.48	145.75	1	1618900			17171	2201;429	1213	1313	20112	20112					0.00991468
DFQYQWVLDTLR	12	Unmodified	_DFQYQWVLDTLR_					0	0	0	0	KAG6622821.1;KAE9081847.1;KAE8993726.1;KAE9318488.1;KAE8996225.1;A0A6A3E7W4;A0A6A3JEU6;A0A6G0R5Z0;KAE8910223.1;KAE8929625.1;KAE9290287.1;KAE9195436.1;KAE9194752.1;KAE9180212.1;KAE9109567.1;KAE9084553.1;KAE8989298.1;KAE9305733.1;KAJ8537554.1;A0A8T1VLD2;A0A9W6Y905;KAG7380873.1;GMF55925.1;G4YR88;XP_009518110.1;EGZ22822.1;KAG2814531.1;A0A329SRF6;KAG6957046.1;KAG4241603.1;KAG3073166.1;KAG3010294.1;A0A8T1UAM1;KAG4048899.1;KAG3247153.1;KAG3217021.1;A0A8J5IQR8;KAG3054370.1;KAG2766488.1;KAG3097481.1;RAW39504.1;KAG3149107.1;KAG2814678.1;KAG2852272.1;KAG2895592.1;KAG2906325.1;KAG2922933.1;KAG2973596.1;KAG6970957.1;KAG3152627.1;KAG3003476.1;KAG3177068.1;KAF1783714.1;KAG3152626.1;KAG2814677.1;A0A8T0YUV8;KAG2852273.1;KAG3073167.1;KAG2895593.1;KAG4048900.1;A0A8T1FJD6;KAG3054371.1;KAG2814530.1;KAG2906324.1;KAG2922932.1;KAG2973597.1;KAG3003475.1;KAG3010295.1;POM68820.1;A0A2P4XTE3	KAG6622821.1;POM68820.1	KAG6622821.1	MULTI-MSMS	20240119_LeannVinson_GelDigests_C24-2-2	5	C24-2-2	792.9039916992188	2	792.396	1582.78	7.2558	0.0057495	0.27055	0.00021438	7.5263	0.0059638	792.395	68.738	0.69949	68.738	68.546	69.245	0					45	24	4	0	0	0	0.008632	1	19368	19368		214.54	190.74	1	1484500			17172	2201;429	1213	1313	20113	20113					0.00991468
DFQYQWVLDTLR	12	Unmodified	_DFQYQWVLDTLR_					0	0	0	0	KAG6622821.1;KAE9081847.1;KAE8993726.1;KAE9318488.1;KAE8996225.1;A0A6A3E7W4;A0A6A3JEU6;A0A6G0R5Z0;KAE8910223.1;KAE8929625.1;KAE9290287.1;KAE9195436.1;KAE9194752.1;KAE9180212.1;KAE9109567.1;KAE9084553.1;KAE8989298.1;KAE9305733.1;KAJ8537554.1;A0A8T1VLD2;A0A9W6Y905;KAG7380873.1;GMF55925.1;G4YR88;XP_009518110.1;EGZ22822.1;KAG2814531.1;A0A329SRF6;KAG6957046.1;KAG4241603.1;KAG3073166.1;KAG3010294.1;A0A8T1UAM1;KAG4048899.1;KAG3247153.1;KAG3217021.1;A0A8J5IQR8;KAG3054370.1;KAG2766488.1;KAG3097481.1;RAW39504.1;KAG3149107.1;KAG2814678.1;KAG2852272.1;KAG2895592.1;KAG2906325.1;KAG2922933.1;KAG2973596.1;KAG6970957.1;KAG3152627.1;KAG3003476.1;KAG3177068.1;KAF1783714.1;KAG3152626.1;KAG2814677.1;A0A8T0YUV8;KAG2852273.1;KAG3073167.1;KAG2895593.1;KAG4048900.1;A0A8T1FJD6;KAG3054371.1;KAG2814530.1;KAG2906324.1;KAG2922932.1;KAG2973597.1;KAG3003475.1;KAG3010295.1;POM68820.1;A0A2P4XTE3	KAG6622821.1;POM68820.1	KAG6622821.1	MULTI-MSMS	20240119_LeannVinson_GelDigests_C6-1-2	3	C6-1-2	792.3987426757812	2	792.396	1582.78	6.4488	0.00511	-1.0406	-0.00082453	5.4082	0.0042854	792.395	69.256	0.30945	69.256	69.099	69.409	0					31	10	4	0	0	0	0.015032	1	19666	19666		157.28	125.64	1	2155500			17173	2201;429	1213	1313	20114	20114					0.00991468
DFQYQWVLDTLR	12	Unmodified	_DFQYQWVLDTLR_					0	0	0	0	KAG6622821.1;KAE9081847.1;KAE8993726.1;KAE9318488.1;KAE8996225.1;A0A6A3E7W4;A0A6A3JEU6;A0A6G0R5Z0;KAE8910223.1;KAE8929625.1;KAE9290287.1;KAE9195436.1;KAE9194752.1;KAE9180212.1;KAE9109567.1;KAE9084553.1;KAE8989298.1;KAE9305733.1;KAJ8537554.1;A0A8T1VLD2;A0A9W6Y905;KAG7380873.1;GMF55925.1;G4YR88;XP_009518110.1;EGZ22822.1;KAG2814531.1;A0A329SRF6;KAG6957046.1;KAG4241603.1;KAG3073166.1;KAG3010294.1;A0A8T1UAM1;KAG4048899.1;KAG3247153.1;KAG3217021.1;A0A8J5IQR8;KAG3054370.1;KAG2766488.1;KAG3097481.1;RAW39504.1;KAG3149107.1;KAG2814678.1;KAG2852272.1;KAG2895592.1;KAG2906325.1;KAG2922933.1;KAG2973596.1;KAG6970957.1;KAG3152627.1;KAG3003476.1;KAG3177068.1;KAF1783714.1;KAG3152626.1;KAG2814677.1;A0A8T0YUV8;KAG2852273.1;KAG3073167.1;KAG2895593.1;KAG4048900.1;A0A8T1FJD6;KAG3054371.1;KAG2814530.1;KAG2906324.1;KAG2922932.1;KAG2973597.1;KAG3003475.1;KAG3010295.1;POM68820.1;A0A2P4XTE3	KAG6622821.1;POM68820.1	KAG6622821.1	MULTI-MSMS	20240307_LeannVinson_GelDigests_CO_1-2	1	C0-2-2	792.4022827148438	2	792.396	1582.78	10.312	0.0081712	-2.9534	-0.0023402	7.3587	0.005831	792.394	66.33	0.55914	66.33	66.145	66.704	0					43	18	3	0	0	0	0.008632	1	16021	16021		214.54	175.33	1	855170			17174	2201;429	1213	1313	20115	20115					0.00991468
DFSADAAPAVEAAPATPAVEAAPVAAAAAAAPTPAAPAAPAASVSASGR	49	Unmodified	_DFSADAAPAVEAAPATPAVEAAPVAAAAAAAPTPAAPAAPAASVSASGR_					0	0	0	0	KAG6587195.1	KAG6587195.1	KAG6587195.1	MULTI-MSMS	20230811_LVinson_P12-1-1	8	P12-1-1	1074.800048828125	4	1074.54	4294.15	4.2789	0.0045978	-2.9827	-0.003205	1.2962	0.0013928	1075.04	59.563	0.40823	59.563	59.359	59.767	0					40	17	5	0	0	0	0.032167	1	16596	16596		14.526	14.415	1	42047000			17175	1408	1214	1314	20116	20116					0.135284
DFSADAAPAVEAAPATPAVEAAPVAAAAAAAPTPAAPAAPAASVSASGR	49	Unmodified	_DFSADAAPAVEAAPATPAVEAAPVAAAAAAAPTPAAPAAPAASVSASGR_					0	0	0	0	KAG6587195.1	KAG6587195.1	KAG6587195.1	MULTI-MSMS	20230811_LVinson_P12-1-2	8	P12-1-2	1075.053955078125	4	1074.54	4294.15	4.4473	0.0047788	-1.1177	-0.001201	3.3296	0.0035778	1075.3	59.518	0.38961	59.518	59.394	59.783	0					43	13	4	0	0	0	0.03765	1	15866	15866		8.836	8.7917	1	4030700			17176	1408	1214	1314	20117	20117					0.135284
DFSADAAPAVEAAPATPAVEAAPVAAAAAAAPTPAAPAAPAASVSASGR	49	Unmodified	_DFSADAAPAVEAAPATPAVEAAPVAAAAAAAPTPAAPAAPAASVSASGR_					0	0	0	0	KAG6587195.1	KAG6587195.1	KAG6587195.1	MULTI-MSMS	20240119_LeannVinson_GelDigests_P24-1-2	9	P24-2-2	1075.053100585938	4	1074.54	4294.15	7.0309	0.007555	-0.33287	-0.00035768	6.698	0.0071974	1075.3	58.981	0.61036	58.981	58.547	59.158	0					49	21	5	0	0	0	0.03456	1	16214	16214		12.043	11.901	1	8035800			17177	1408	1214	1314	20118	20118					0.135284
DFSADAAPAVEAAPATPAVEAAPVAAAAAAAPTPAAPAAPAASVSASGR	49	Unmodified	_DFSADAAPAVEAAPATPAVEAAPVAAAAAAAPTPAAPAAPAASVSASGR_					0	0	0	0	KAG6587195.1	KAG6587195.1	KAG6587195.1	MULTI-MSMS	20240119_LeannVinson_GelDigests_C6-4-1	3	C6-4-1	1075.053955078125	4	1074.54	4294.15	6.163	0.0066225	1.1356	0.0012202	7.2986	0.0078427	1075.05	61.038	0.33433	61.038	60.874	61.208	0					38	11	6	0	0	0	0.040711	1	16511	16511		5.6589	5.6136	1	3946600			17178	1408	1214	1314	20119	20119					0.135284
DFSADAAPAVEAAPATPAVEAAPVAAAAAAAPTPAAPAAPAASVSASGR	49	Unmodified	_DFSADAAPAVEAAPATPAVEAAPVAAAAAAAPTPAAPAAPAASVSASGR_					0	0	0	0	KAG6587195.1	KAG6587195.1	KAG6587195.1	MULTI-MSMS	20240119_LeannVinson_GelDigests_C6-4-2	3	C6-4-2	1074.80517578125	4	1074.54	4294.15	8.9423	0.0096089	-0.2357	-0.00025327	8.7066	0.0093557	1075.05	61.022	0.41872	61.022	60.842	61.261	0					57	14	6	0	0	0	0.036837	1	15776	15776		9.6802	9.652	1	7025900			17179	1408	1214	1314	20120	20120					0.135284
DFSLPKHEAVDVPNLQVIK	19	Unmodified	_DFSLPKHEAVDVPNLQVIK_					0	0	0	1	KAG6609963.1;A0A2P4YR52;A0A6A3MWU0;A0A9W6TDL8;A0A9W6XI18;AAY43413.1;D0MQD2;EEY57701.1;ETI47954.1;ETK87853.1;ETL41272.1;ETL94428.1;ETM47660.1;ETN10221.1;ETO76642.1;ETP17724.1;ETP45741.1;GMF09490.1;GMF38883.1;H3G850;KAE9320589.1;KAE9033627.1;W2QBI5;W2J6A8;W2X739;W2ZFK3;XP_002908887.1;XP_008904658.1;A0A081ACN1;A0A6A3LNM8;V9F8Y3;A0A0W8DWG4;KAE9344626.1;KUF91740.1;KAI9989476.1;KAE9352159.1;KAE9037106.1;KAE9125525.1;KAE8911393.1;KAE9125944.1;KAE9151056.1;KAE9224143.1;KAE9246194.1;KAE9247077.1;KAE8943483.1;KAJ8578052.1;KAF4142303.1;KAH7500296.1;A0A0W8D6E6;Q2M3Z4;POM80305.1;KUG00569.1;KAF4041099.1;KAK1945169.1;KAG1688358.1;KAG1711115.1;KAH7474701.1;KAE9020962.1;RLN69279.1;RLN31849.1;RLN83046.1;RLN51470.1;KAG7398148.1;KAG2528576.1;KAG2527110.1;KAF4320114.1;A0A8T1X101;A0A8J4S7M9;A0A3F2S354;A0A3R7G622	KAG6609963.1	KAG6609963.1	MULTI-MSMS	20240119_LeannVinson_GelDigests_C6-1-2	3	C6-1-2	717.3997802734375	3	717.06	2148.16	6.0388	0.0043302	0.36057	0.00025855	6.3994	0.0045887	717.396	48.869	0.25272	48.869	48.789	49.042	0					27	8	4	0	0	0	0.029489	1	11593	11593		106.26	102.03	1	2454800			17180	194	1215	1315	20121	20121					0.129752
DFSLPKHEAVDVPNLQVIK	19	Unmodified	_DFSLPKHEAVDVPNLQVIK_					0	0	0	1	KAG6609963.1;A0A2P4YR52;A0A6A3MWU0;A0A9W6TDL8;A0A9W6XI18;AAY43413.1;D0MQD2;EEY57701.1;ETI47954.1;ETK87853.1;ETL41272.1;ETL94428.1;ETM47660.1;ETN10221.1;ETO76642.1;ETP17724.1;ETP45741.1;GMF09490.1;GMF38883.1;H3G850;KAE9320589.1;KAE9033627.1;W2QBI5;W2J6A8;W2X739;W2ZFK3;XP_002908887.1;XP_008904658.1;A0A081ACN1;A0A6A3LNM8;V9F8Y3;A0A0W8DWG4;KAE9344626.1;KUF91740.1;KAI9989476.1;KAE9352159.1;KAE9037106.1;KAE9125525.1;KAE8911393.1;KAE9125944.1;KAE9151056.1;KAE9224143.1;KAE9246194.1;KAE9247077.1;KAE8943483.1;KAJ8578052.1;KAF4142303.1;KAH7500296.1;A0A0W8D6E6;Q2M3Z4;POM80305.1;KUG00569.1;KAF4041099.1;KAK1945169.1;KAG1688358.1;KAG1711115.1;KAH7474701.1;KAE9020962.1;RLN69279.1;RLN31849.1;RLN83046.1;RLN51470.1;KAG7398148.1;KAG2528576.1;KAG2527110.1;KAF4320114.1;A0A8T1X101;A0A8J4S7M9;A0A3F2S354;A0A3R7G622	KAG6609963.1	KAG6609963.1	MULTI-MSMS	20240119_LeannVinson_GelDigests_C6-1-2	3	C6-1-2	538.0498657226562	4	538.047	2148.16	5.085	0.002736	0.48351	0.00026015	5.5685	0.0029961	538.047	48.885	0.47385	48.885	48.733	49.207	0					49	16	6	0	0	0	0.0083597	1	11598	11598		61.285	59.041	1	2574700			17181	194	1215	1315	20122	20122					0.129752
DFSLPKHEAVDVPNLQVIK	19	Unmodified	_DFSLPKHEAVDVPNLQVIK_					0	0	0	1	KAG6609963.1;A0A2P4YR52;A0A6A3MWU0;A0A9W6TDL8;A0A9W6XI18;AAY43413.1;D0MQD2;EEY57701.1;ETI47954.1;ETK87853.1;ETL41272.1;ETL94428.1;ETM47660.1;ETN10221.1;ETO76642.1;ETP17724.1;ETP45741.1;GMF09490.1;GMF38883.1;H3G850;KAE9320589.1;KAE9033627.1;W2QBI5;W2J6A8;W2X739;W2ZFK3;XP_002908887.1;XP_008904658.1;A0A081ACN1;A0A6A3LNM8;V9F8Y3;A0A0W8DWG4;KAE9344626.1;KUF91740.1;KAI9989476.1;KAE9352159.1;KAE9037106.1;KAE9125525.1;KAE8911393.1;KAE9125944.1;KAE9151056.1;KAE9224143.1;KAE9246194.1;KAE9247077.1;KAE8943483.1;KAJ8578052.1;KAF4142303.1;KAH7500296.1;A0A0W8D6E6;Q2M3Z4;POM80305.1;KUG00569.1;KAF4041099.1;KAK1945169.1;KAG1688358.1;KAG1711115.1;KAH7474701.1;KAE9020962.1;RLN69279.1;RLN31849.1;RLN83046.1;RLN51470.1;KAG7398148.1;KAG2528576.1;KAG2527110.1;KAF4320114.1;A0A8T1X101;A0A8J4S7M9;A0A3F2S354;A0A3R7G622	KAG6609963.1	KAG6609963.1	MULTI-MSMS	20240119_LeannVinson_GelDigests_C6-4-1	3	C6-4-1	538.3013916015625	4	538.047	2148.16	5.3504	0.0028788	1.2559	0.00067573	6.6063	0.0035545	538.298	48.825	0.33589	48.825	48.694	49.03	0					44	11	5	0	0	0	0.0064552	1	11639	11639		67.007	63.857	1	2502200			17182	194	1215	1315	20123	20123					0.129752
DFSLPKHEAVDVPNLQVIK	19	Unmodified	_DFSLPKHEAVDVPNLQVIK_					0	0	0	1	KAG6609963.1;A0A2P4YR52;A0A6A3MWU0;A0A9W6TDL8;A0A9W6XI18;AAY43413.1;D0MQD2;EEY57701.1;ETI47954.1;ETK87853.1;ETL41272.1;ETL94428.1;ETM47660.1;ETN10221.1;ETO76642.1;ETP17724.1;ETP45741.1;GMF09490.1;GMF38883.1;H3G850;KAE9320589.1;KAE9033627.1;W2QBI5;W2J6A8;W2X739;W2ZFK3;XP_002908887.1;XP_008904658.1;A0A081ACN1;A0A6A3LNM8;V9F8Y3;A0A0W8DWG4;KAE9344626.1;KUF91740.1;KAI9989476.1;KAE9352159.1;KAE9037106.1;KAE9125525.1;KAE8911393.1;KAE9125944.1;KAE9151056.1;KAE9224143.1;KAE9246194.1;KAE9247077.1;KAE8943483.1;KAJ8578052.1;KAF4142303.1;KAH7500296.1;A0A0W8D6E6;Q2M3Z4;POM80305.1;KUG00569.1;KAF4041099.1;KAK1945169.1;KAG1688358.1;KAG1711115.1;KAH7474701.1;KAE9020962.1;RLN69279.1;RLN31849.1;RLN83046.1;RLN51470.1;KAG7398148.1;KAG2528576.1;KAG2527110.1;KAF4320114.1;A0A8T1X101;A0A8J4S7M9;A0A3F2S354;A0A3R7G622	KAG6609963.1	KAG6609963.1	MULTI-MSMS	20240119_LeannVinson_GelDigests_C6-6-1	3	C6-6-1	538.3018188476562	4	538.047	2148.16	4.6463	0.0024999	1.5477	0.00083272	6.194	0.0033326	538.298	48.764	0.66851	48.764	48.608	49.277	0					62	23	4	0	0	0	0.021495	1	10499	10499		47.441	45.743	1	2584400			17183	194	1215	1315	20124	20124					0.129752
DFSLPKHEAVDVPNLQVIK	19	Unmodified	_DFSLPKHEAVDVPNLQVIK_					0	0	0	1	KAG6609963.1;A0A2P4YR52;A0A6A3MWU0;A0A9W6TDL8;A0A9W6XI18;AAY43413.1;D0MQD2;EEY57701.1;ETI47954.1;ETK87853.1;ETL41272.1;ETL94428.1;ETM47660.1;ETN10221.1;ETO76642.1;ETP17724.1;ETP45741.1;GMF09490.1;GMF38883.1;H3G850;KAE9320589.1;KAE9033627.1;W2QBI5;W2J6A8;W2X739;W2ZFK3;XP_002908887.1;XP_008904658.1;A0A081ACN1;A0A6A3LNM8;V9F8Y3;A0A0W8DWG4;KAE9344626.1;KUF91740.1;KAI9989476.1;KAE9352159.1;KAE9037106.1;KAE9125525.1;KAE8911393.1;KAE9125944.1;KAE9151056.1;KAE9224143.1;KAE9246194.1;KAE9247077.1;KAE8943483.1;KAJ8578052.1;KAF4142303.1;KAH7500296.1;A0A0W8D6E6;Q2M3Z4;POM80305.1;KUG00569.1;KAF4041099.1;KAK1945169.1;KAG1688358.1;KAG1711115.1;KAH7474701.1;KAE9020962.1;RLN69279.1;RLN31849.1;RLN83046.1;RLN51470.1;KAG7398148.1;KAG2528576.1;KAG2527110.1;KAF4320114.1;A0A8T1X101;A0A8J4S7M9;A0A3F2S354;A0A3R7G622	KAG6609963.1	KAG6609963.1	MULTI-MSMS	20240119_LeannVinson_GelDigests_C6-6-1	3	C6-6-1	717.4010620117188	3	717.06	2148.16	5.368	0.0038492	1.9985	0.001433	7.3665	0.0052822	717.396	48.767	0.47315	48.767	48.608	49.081	0					42	16	5	0	0	0	0.028532	1	10519	10519		98.677	95.735	1	2821000			17184	194	1215	1315	20125	20125					0.129752
DFSLPKHEAVDVPNLQVIK	19	Unmodified	_DFSLPKHEAVDVPNLQVIK_					0	0	0	1	KAG6609963.1;A0A2P4YR52;A0A6A3MWU0;A0A9W6TDL8;A0A9W6XI18;AAY43413.1;D0MQD2;EEY57701.1;ETI47954.1;ETK87853.1;ETL41272.1;ETL94428.1;ETM47660.1;ETN10221.1;ETO76642.1;ETP17724.1;ETP45741.1;GMF09490.1;GMF38883.1;H3G850;KAE9320589.1;KAE9033627.1;W2QBI5;W2J6A8;W2X739;W2ZFK3;XP_002908887.1;XP_008904658.1;A0A081ACN1;A0A6A3LNM8;V9F8Y3;A0A0W8DWG4;KAE9344626.1;KUF91740.1;KAI9989476.1;KAE9352159.1;KAE9037106.1;KAE9125525.1;KAE8911393.1;KAE9125944.1;KAE9151056.1;KAE9224143.1;KAE9246194.1;KAE9247077.1;KAE8943483.1;KAJ8578052.1;KAF4142303.1;KAH7500296.1;A0A0W8D6E6;Q2M3Z4;POM80305.1;KUG00569.1;KAF4041099.1;KAK1945169.1;KAG1688358.1;KAG1711115.1;KAH7474701.1;KAE9020962.1;RLN69279.1;RLN31849.1;RLN83046.1;RLN51470.1;KAG7398148.1;KAG2528576.1;KAG2527110.1;KAF4320114.1;A0A8T1X101;A0A8J4S7M9;A0A3F2S354;A0A3R7G622	KAG6609963.1	KAG6609963.1	MULTI-MSMS	20240119_LeannVinson_GelDigests_C6-6-2	3	C6-6-2	538.3013916015625	4	538.047	2148.16	5.8917	0.00317	0.61245	0.00032953	6.5042	0.0034995	538.297	48.725	0.50634	48.725	48.535	49.042	0					58	17	5	0	0	0	0.037079	1	10553	10553		42.51	40.812	1	2369700			17185	194	1215	1315	20126	20126					0.129752
DFSLPKHEAVDVPNLQVIK	19	Unmodified	_DFSLPKHEAVDVPNLQVIK_					0	0	0	1	KAG6609963.1;A0A2P4YR52;A0A6A3MWU0;A0A9W6TDL8;A0A9W6XI18;AAY43413.1;D0MQD2;EEY57701.1;ETI47954.1;ETK87853.1;ETL41272.1;ETL94428.1;ETM47660.1;ETN10221.1;ETO76642.1;ETP17724.1;ETP45741.1;GMF09490.1;GMF38883.1;H3G850;KAE9320589.1;KAE9033627.1;W2QBI5;W2J6A8;W2X739;W2ZFK3;XP_002908887.1;XP_008904658.1;A0A081ACN1;A0A6A3LNM8;V9F8Y3;A0A0W8DWG4;KAE9344626.1;KUF91740.1;KAI9989476.1;KAE9352159.1;KAE9037106.1;KAE9125525.1;KAE8911393.1;KAE9125944.1;KAE9151056.1;KAE9224143.1;KAE9246194.1;KAE9247077.1;KAE8943483.1;KAJ8578052.1;KAF4142303.1;KAH7500296.1;A0A0W8D6E6;Q2M3Z4;POM80305.1;KUG00569.1;KAF4041099.1;KAK1945169.1;KAG1688358.1;KAG1711115.1;KAH7474701.1;KAE9020962.1;RLN69279.1;RLN31849.1;RLN83046.1;RLN51470.1;KAG7398148.1;KAG2528576.1;KAG2527110.1;KAF4320114.1;A0A8T1X101;A0A8J4S7M9;A0A3F2S354;A0A3R7G622	KAG6609963.1	KAG6609963.1	MULTI-MSMS	20240119_LeannVinson_GelDigests_C6-6-2	3	C6-6-2	717.0646362304688	3	717.06	2148.16	6.5347	0.0046858	1.2995	0.00093184	7.8342	0.0056176	717.396	48.697	0.36707	48.697	48.535	48.902	0					35	12	4	0	0	0	0.031656	1	10584	10584		83.375	79.145	1	1621900			17186	194	1215	1315	20127	20127					0.129752
DFSLQNACLAIVNALK	16	Unmodified	_DFSLQNACLAIVNALK_					0	0	0	0	KAG6591055.1	KAG6591055.1	KAG6591055.1	MULTI-MSMS	20230811_LVinson_P1-1-1	6	P1-1-1	888.9713134765625	2	888.969	1775.92	7.3355	0.006521	-3.5779	-0.0031806	3.7576	0.0033404	888.966	71.579	0.36588	71.579	71.425	71.791	0					37	12	4	0	0	0	0.002732	1	20892	20892		182.29	0	1	8410300			17187	1440	1216	1316	20128	20128					0.0670798
DFSLQNACLAIVNALK	16	Unmodified	_DFSLQNACLAIVNALK_					0	0	0	0	KAG6591055.1	KAG6591055.1	KAG6591055.1	MULTI-MSMS	20230811_LVinson_P1-4-2	6	P1-4-2	888.97265625	2	888.969	1775.92	6.3647	0.005658	-0.12647	-0.00011243	6.2382	0.0055456	888.968	71.55	0.59364	71.55	71.366	71.96	0					70	20	5	0	0	0	0.0022382	1	20859	20859		153.88	0	1	10672000			17188	1440	1216	1316	20129	20129					0.0670798
DFSLQNACLAIVNALK	16	Unmodified	_DFSLQNACLAIVNALK_					0	0	0	0	KAG6591055.1	KAG6591055.1	KAG6591055.1	MULTI-MSMS	20230811_LVinson_P12-1-1	8	P12-1-1	889.475341796875	2	888.969	1775.92	7.1591	0.0063642	-1.7308	-0.0015387	5.4283	0.0048256	889.47	71.52	0.42137	71.52	71.318	71.739	0					35	14	3	0	0	0	0.0039248	1	21653	21653		211.43	0	1	2094200			17189	1440	1216	1316	20130	20130					0.0670798
DFSLQNACLAIVNALK	16	Unmodified	_DFSLQNACLAIVNALK_					0	0	0	0	KAG6591055.1	KAG6591055.1	KAG6591055.1	MULTI-MSMS	20230811_LVinson_P12-1-2	8	P12-1-2	889.4757690429688	2	888.969	1775.92	6.4584	0.0057413	-1.1808	-0.0010497	5.2776	0.0046916	888.967	71.443	0.39226	71.443	71.275	71.667	0					37	13	5	0	0	0	0.002348	1	20602	20602		171.6	0	1	1827200			17190	1440	1216	1316	20131	20131					0.0670798
DFSLQNACLAIVNALK	16	Unmodified	_DFSLQNACLAIVNALK_					0	0	0	0	KAG6591055.1	KAG6591055.1	KAG6591055.1	MULTI-MSMS	20230811_LVinson_P12-2-1	8	P12-2-1	888.9703979492188	2	888.969	1775.92	3.9035	0.0034701	-3.972	-0.003531	-0.068506	-6.09e-05	888.966	71.495	0.52947	71.495	71.291	71.82	0					37	18	3	0	0	0	0.002277	1	17668	17668		167.99	0	1	32542000			17191	1440	1216	1316	20132	20132					0.0670798
DFSLQNACLAIVNALK	16	Unmodified	_DFSLQNACLAIVNALK_					0	0	0	0	KAG6591055.1	KAG6591055.1	KAG6591055.1	MULTI-MSMS	20230811_LVinson_P12-2-2	8	P12-2-2	888.97265625	2	888.969	1775.92	2.786	0.0024767	-2.2263	-0.0019791	0.55973	0.00049758	889.469	71.321	0.42742	71.321	71.225	71.652	0					35	14	3	0	0	0	0.026124	1	11277	11277		72.276	0	1	4375700			17192	1440	1216	1316	20133	20133					0.0670798
DFSLQNACLAIVNALK	16	Unmodified	_DFSLQNACLAIVNALK_					0	0	0	0	KAG6591055.1	KAG6591055.1	KAG6591055.1	MULTI-MSMS	20230811_LVinson_P12-3-2	8	P12-3-2	888.9700927734375	2	888.969	1775.92	6.5865	0.0058552	-2.4052	-0.0021381	4.1813	0.0037171	888.966	71.356	0.39148	71.356	71.231	71.623	0					39	13	4	0	0	0	0.0022028	1	20988	20988		161.22	0	1	2899800			17193	1440	1216	1316	20134	20134					0.0670798
DFSLQNACLAIVNALK	16	Unmodified	_DFSLQNACLAIVNALK_					0	0	0	0	KAG6591055.1	KAG6591055.1	KAG6591055.1	MULTI-MSMS	20230811_LVinson_P24-1-1	9	P24-1-1	888.9706420898438	2	888.969	1775.92	7.943	0.0070611	-4.1237	-0.0036659	3.8193	0.0033953	889.468	71.38	0.44834	71.38	71.255	71.703	0					41	15	4	0	0	0	0.0037912	1	12285	12285		208.04	0	1	3607900			17194	1440	1216	1316	20135	20135					0.0670798
DFSLQNACLAIVNALK	16	Unmodified	_DFSLQNACLAIVNALK_					0	0	0	0	KAG6591055.1	KAG6591055.1	KAG6591055.1	MULTI-MSMS	20230811_LVinson_P24-1-2	9	P24-1-2	888.9721069335938	2	888.969	1775.92	2.9643	0.0026352	-0.405	-0.00036003	2.5593	0.0022751	888.969	71.393	0.19902	71.393	71.237	71.436	0					16	6	4	0	0	0	0.002732	1	11012	11012		182.29	0	1	5962700			17195	1440	1216	1316	20136	20136					0.0670798
DFSLQNACLAIVNALK	16	Unmodified	_DFSLQNACLAIVNALK_					0	0	0	0	KAG6591055.1	KAG6591055.1	KAG6591055.1	MULTI-MSMS	20230811_LVinson_P6-4-1	7	P6-4-1	889.4747924804688	2	888.969	1775.92	6.8535	0.0060925	-0.88553	-0.00078721	5.9679	0.0053053	889.469	71.601	0.58969	71.601	71.315	71.905	0					63	20	5	0	0	0	0.0029597	1	20457	20457		185.84	0	1	6115800			17196	1440	1216	1316	20137	20137					0.0670798
DFSLQNACLAIVNALK	16	Unmodified	_DFSLQNACLAIVNALK_					0	0	0	0	KAG6591055.1	KAG6591055.1	KAG6591055.1	MULTI-MSMS	20230811_LVinson_P6-4-2	7	P6-4-2	889.4720458984375	2	888.969	1775.92	6.4496	0.0057335	-3.1092	-0.002764	3.3404	0.0029695	889.468	71.418	0.47427	71.418	71.26	71.734	0					50	16	4	0	0	0	0.0036171	1	19828	19828		204.67	0	1	4373900			17197	1440	1216	1316	20138	20138					0.0670798
DFSLQNACLAIVNALK	16	Unmodified	_DFSLQNACLAIVNALK_					0	0	0	0	KAG6591055.1	KAG6591055.1	KAG6591055.1	MULTI-MSMS	20240119_LeannVinson_GelDigests_P1-3-1	6	P1-3-1	889.4840087890625	2	888.969	1775.92	11.428	0.010159	0.14378	0.00012781	11.571	0.010287	888.969	70.282	0.50907	70.282	69.973	70.482	0					51	17	5	0	0	0	0.002348	1	19744	19744		171.6	0	1	2258400			17198	1440	1216	1316	20139	20139					0.0670798
DFSLQNACLAIVNALK	16	Unmodified	_DFSLQNACLAIVNALK_					0	0	0	0	KAG6591055.1	KAG6591055.1	KAG6591055.1	MULTI-MSMS	20240119_LeannVinson_GelDigests_P1-3-2	6	P1-3-2	888.9781494140625	2	888.969	1775.92	11.935	0.01061	-1.3946	-0.0012398	10.54	0.0093701	888.968	70.232	0.5647	70.232	69.902	70.467	0					71	19	6	0	0	0	0.0022382	1	20148	20148		143.7	0	1	9710800			17199	1440	1216	1316	20140	20140					0.0670798
DFSLQNACLAIVNALK	16	Unmodified	_DFSLQNACLAIVNALK_					0	0	0	0	KAG6591055.1	KAG6591055.1	KAG6591055.1	MULTI-MSMS	20240119_LeannVinson_GelDigests_P24-1-1	9	P24-2-1	889.4790649414062	2	888.969	1775.92	7.9281	0.0070479	-1.0155	-0.00090274	6.9127	0.0061451	889.469	70.068	0.4774	70.068	69.82	70.297	0					45	16	4	0	0	0	0.002277	1	20335	20335		167.99	0	1	5647000			17200	1440	1216	1316	20141	20141					0.0670798
DFSLQNACLAIVNALK	16	Unmodified	_DFSLQNACLAIVNALK_					0	0	0	0	KAG6591055.1	KAG6591055.1	KAG6591055.1	MULTI-MSMS	20240119_LeannVinson_GelDigests_P24-1-2	9	P24-2-2	889.4744262695312	2	888.969	1775.92	7.7415	0.0068819	-3.3526	-0.0029804	4.3888	0.0039015	889.467	70	0.50364	70	69.748	70.252	0					46	17	4	0	0	0	0.002348	1	20569	20569		171.6	0	1	6288700			17201	1440	1216	1316	20142	20142					0.0670798
DFSLQNACLAIVNALK	16	Unmodified	_DFSLQNACLAIVNALK_					0	0	0	0	KAG6591055.1	KAG6591055.1	KAG6591055.1	MULTI-MSMS	20240119_LeannVinson_GelDigests_P6-1-1	7	P6-1-1	889.4810180664062	2	888.969	1775.92	10.117	0.0089937	-0.43582	-0.00038743	9.6812	0.0086063	888.97	70.223	0.76236	70.223	69.786	70.548	0					74	26	5	0	0	0	0.002277	1	21419	21419		167.99	0	1	15639000			17202	1440	1216	1316	20143	20143					0.0670798
DFSLQNACLAIVNALK	16	Unmodified	_DFSLQNACLAIVNALK_					0	0	0	0	KAG6591055.1	KAG6591055.1	KAG6591055.1	MULTI-MSMS	20240119_LeannVinson_GelDigests_P6-1-2	7	P6-1-2	889.4766235351562	2	888.969	1775.92	7.3147	0.0065026	-0.19941	-0.00017727	7.1153	0.0063253	889.471	69.98	0.42248	69.98	69.787	70.209	0					44	14	4	0	0	0	0.0021323	1	18967	18967		157.54	0	1	4936800			17203	1440	1216	1316	20144	20144					0.0670798
DFSLQNACLAIVNALK	16	Unmodified	_DFSLQNACLAIVNALK_					0	0	0	0	KAG6591055.1	KAG6591055.1	KAG6591055.1	MULTI-MSMS	20240119_LeannVinson_GelDigests_P6-2-1	7	P6-2-1	889.4767456054688	2	888.969	1775.92	6.8709	0.0061081	0.54914	0.00048817	7.4201	0.0065962	889.471	70.074	0.55798	70.074	69.84	70.398	0					62	19	5	0	0	0	0.0034362	1	19111	19111		124.34	0	1	11026000			17204	1440	1216	1316	20145	20145					0.0670798
DFSLQNACLAIVNALK	16	Unmodified	_DFSLQNACLAIVNALK_					0	0	0	0	KAG6591055.1	KAG6591055.1	KAG6591055.1	MULTI-MSMS	20240119_LeannVinson_GelDigests_P6-2-2	7	P6-2-2	889.4774169921875	2	888.969	1775.92	7.1767	0.0063799	0.18886	0.00016789	7.3655	0.0065477	889.471	70.03	0.56239	70.03	69.866	70.429	0					66	19	5	0	0	0	0.003684	1	19366	19366		120.54	0	1	9309100			17205	1440	1216	1316	20146	20146					0.0670798
DFSLQNACLAIVNALK	16	Unmodified	_DFSLQNACLAIVNALK_					0	0	0	0	KAG6591055.1	KAG6591055.1	KAG6591055.1	MULTI-MSMS	20230516_LVinson_C0-1-R2	1	C0-1-2	888.9746704101562	2	888.969	1775.92	3.5073	0.0031179	1.4465	0.0012859	4.9538	0.0044038	889.473	69.776	0.72282	69.776	69.439	70.161	0					61	25	3	0	0	0	0.0027326	1	20701	20701		137.62	0	1	1584300			17206	1440	1216	1316	20147	20147					0.0670798
DFSLQNACLAIVNALK	16	Unmodified	_DFSLQNACLAIVNALK_					0	0	0	0	KAG6591055.1	KAG6591055.1	KAG6591055.1	MULTI-MSMS	20230811_LVinson_C12-1-1	4	C12-1-1	889.474365234375	2	888.969	1775.92	4.6965	0.0041751	0.82686	0.00073505	5.5234	0.0049101	888.969	71.551	0.42353	71.551	71.401	71.825	0					39	14	4	0	0	0	0.0035864	1	23571	23571		222.91	0	1	1645400			17207	1440	1216	1316	20148	20148					0.0670798
DFSLQNACLAIVNALK	16	Unmodified	_DFSLQNACLAIVNALK_					0	0	0	0	KAG6591055.1	KAG6591055.1	KAG6591055.1	MULTI-MSMS	20230811_LVinson_C12-1-2	4	C12-1-2	888.9725341796875	2	888.969	1775.92	3.3443	0.0029729	1.8248	0.0016222	5.1691	0.0045951	888.97	71.643	0.39517	71.643	71.432	71.827	0					39	13	4	0	0	0	0.0029606	1	19547	19547		133.85	0	1	12893000			17208	1440	1216	1316	20149	20149					0.0670798
DFSLQNACLAIVNALK	16	Unmodified	_DFSLQNACLAIVNALK_					0	0	0	0	KAG6591055.1	KAG6591055.1	KAG6591055.1	MULTI-MSMS	20240119_LeannVinson_GelDigests_C1-3-2	2	C1-3-2	889.4779052734375	2	888.969	1775.92	8.2304	0.0073166	-0.039778	-3.5361e-05	8.1906	0.0072812	888.969	72.978	0.3391	72.978	72.852	73.191	0					38	11	5	0	0	0	0.0029606	1	19975	19975		133.85	0	1	7230800			17209	1440	1216	1316	20150	20150					0.0670798
DFSLQNACLAIVNALK	16	Unmodified	_DFSLQNACLAIVNALK_					0	0	0	0	KAG6591055.1	KAG6591055.1	KAG6591055.1	MULTI-MSMS	20240119_LeannVinson_GelDigests_C1-5-1	2	C1-5-1	889.4761962890625	2	888.969	1775.92	8.6657	0.0077035	-0.043576	-3.8738e-05	8.6221	0.0076648	888.969	72.894	0.3381	72.894	72.739	73.077	0					32	11	4	0	0	0	0.003684	1	20043	20043		120.54	0	1	4576900			17210	1440	1216	1316	20151	20151					0.0670798
DFSLQNACLAIVNALK	16	Unmodified	_DFSLQNACLAIVNALK_					0	0	0	0	KAG6591055.1	KAG6591055.1	KAG6591055.1	MULTI-MSMS	20240119_LeannVinson_GelDigests_C1-5-2	2	C1-5-2	888.9789428710938	2	888.969	1775.92	8.2985	0.0073771	0.45963	0.00040859	8.7582	0.0077857	888.969	72.809	0.25589	72.809	72.68	72.936	0					27	8	4	0	0	0	0.0032118	1	19310	19310		130.09	0	1	5322600			17211	1440	1216	1316	20152	20152					0.0670798
DFSLQNACLAIVNALK	16	Unmodified	_DFSLQNACLAIVNALK_					0	0	0	0	KAG6591055.1	KAG6591055.1	KAG6591055.1	MULTI-MSMS	20240119_LeannVinson_GelDigests_C1-6-1	2	C1-6-1	889.4790649414062	2	888.969	1775.92	7.635	0.0067873	0.9163	0.00081456	8.5513	0.0076019	888.97	72.737	0.31329	72.737	72.58	72.894	0					33	10	4	0	0	0	0.0021323	1	19429	19429		157.54	0	1	5086400			17212	1440	1216	1316	20153	20153					0.0670798
DFSLQNACLAIVNALK	16	Unmodified	_DFSLQNACLAIVNALK_					0	0	0	0	KAG6591055.1	KAG6591055.1	KAG6591055.1	MULTI-MSMS	20240119_LeannVinson_GelDigests_C1-6-2	2	C1-6-2	888.9768676757812	2	888.969	1775.92	9.5792	0.0085156	-0.96975	-0.00086207	8.6094	0.0076535	888.968	72.644	0.311	72.644	72.523	72.834	0					24	10	3	0	0	0	0.002206	1	20131	20131		164.39	0	1	1953200			17213	1440	1216	1316	20154	20154					0.0670798
DFSLQNACLAIVNALK	16	Unmodified	_DFSLQNACLAIVNALK_					0	0	0	0	KAG6591055.1	KAG6591055.1	KAG6591055.1	MULTI-MSMS	20240119_LeannVinson_GelDigests_C12-1-2	4	C12-3-2	888.9750366210938	2	888.969	1775.92	4.8163	0.0042815	1.1669	0.0010373	5.9832	0.0053189	888.97	72.272	0.35865	72.272	72.15	72.509	0					36	12	4	0	0	0	0.037329	1	18810	18810		62.894	0	1	5110800			17214	1440	1216	1316	20155	20155					0.0670798
DFSLQNACLAIVNALK	16	Unmodified	_DFSLQNACLAIVNALK_					0	0	0	0	KAG6591055.1	KAG6591055.1	KAG6591055.1	MULTI-MSMS	20240119_LeannVinson_GelDigests_C12-2-1	4	C12-2-1	889.4794921875	2	888.969	1775.92	9.4442	0.0083956	-0.58243	-0.00051776	8.8618	0.0078779	888.969	72.252	0.47916	72.252	72.064	72.543	0					64	16	6	0	0	0	0.0035746	1	19129	19129		123.38	0	1	9316900			17215	1440	1216	1316	20156	20156					0.0670798
DFSLQNACLAIVNALK	16	Unmodified	_DFSLQNACLAIVNALK_					0	0	0	0	KAG6591055.1	KAG6591055.1	KAG6591055.1	MULTI-MSMS	20240119_LeannVinson_GelDigests_C12-2-2	4	C12-2-2	888.9760131835938	2	888.969	1775.92	8.524	0.0075776	-0.081079	-7.2077e-05	8.4429	0.0075055	888.969	72.19	0.39732	72.19	72.006	72.403	0					54	13	5	0	0	0	0.0059418	1	19916	19916		101.12	0	1	12318000			17216	1440	1216	1316	20157	20157					0.0670798
DFSLQNACLAIVNALK	16	Unmodified	_DFSLQNACLAIVNALK_					0	0	0	0	KAG6591055.1	KAG6591055.1	KAG6591055.1	MULTI-MSMS	20240119_LeannVinson_GelDigests_C24-1-1	5	C24-1-1	889.4810180664062	2	888.969	1775.92	8.4109	0.007477	1.3829	0.0012294	9.7938	0.0087064	888.97	72.129	0.3963	72.129	71.945	72.341	0					29	13	3	0	0	0	0.0025043	1	19757	19757		178.76	0	1	4027800			17217	1440	1216	1316	20158	20158					0.0670798
DFSLQNACLAIVNALK	16	Unmodified	_DFSLQNACLAIVNALK_					0	0	0	0	KAG6591055.1	KAG6591055.1	KAG6591055.1	MULTI-MSMS	20240119_LeannVinson_GelDigests_C24-1-2	5	C24-1-2	889.481201171875	2	888.969	1775.92	8.4482	0.0075102	2.173	0.0019317	10.621	0.0094419	889.474	72.127	0.39712	72.127	71.862	72.26	0					30	13	3	0	0	0	0.002732	1	20034	20034		182.29	0	1	1093200			17218	1440	1216	1316	20159	20159					0.0670798
DFSLQNACLAIVNALK	16	Unmodified	_DFSLQNACLAIVNALK_					0	0	0	0	KAG6591055.1	KAG6591055.1	KAG6591055.1	MULTI-MSMS	20240119_LeannVinson_GelDigests_C24-2-1	5	C24-2-1	889.4805908203125	2	888.969	1775.92	8.1816	0.0072732	0.85522	0.00076026	9.0368	0.0080335	889.473	72.056	0.33755	72.056	71.88	72.218	0					37	11	4	0	0	0	0.0037912	1	20965	20965		208.04	0	1	2273100			17219	1440	1216	1316	20160	20160					0.0670798
DFSLQNACLAIVNALK	16	Unmodified	_DFSLQNACLAIVNALK_					0	0	0	0	KAG6591055.1	KAG6591055.1	KAG6591055.1	MULTI-MSMS	20240119_LeannVinson_GelDigests_C24-2-2	5	C24-2-2	889.4794311523438	2	888.969	1775.92	8.2125	0.0073007	1.2432	0.0011052	9.4557	0.0084059	888.97	72.07	0.39529	72.07	71.871	72.266	0					33	13	3	0	0	0	0.003886	1	20644	20644		216.35	0	1	1746000			17220	1440	1216	1316	20161	20161					0.0670798
DFSLQNACLAIVNALK	16	Unmodified	_DFSLQNACLAIVNALK_					0	0	0	0	KAG6591055.1	KAG6591055.1	KAG6591055.1	MULTI-MSMS	20240119_LeannVinson_GelDigests_C24-4-1	5	C24-4-1	889.4794311523438	2	888.969	1775.92	9.7719	0.0086869	0.60871	0.00054113	10.381	0.009228	888.97	72.17	0.33798	72.17	71.987	72.325	0					38	11	5	0	0	0	0.0036171	1	20199	20199		204.67	0	1	3653300			17221	1440	1216	1316	20162	20162					0.0670798
DFSLQNACLAIVNALK	16	Unmodified	_DFSLQNACLAIVNALK_					0	0	0	0	KAG6591055.1	KAG6591055.1	KAG6591055.1	MULTI-MSMS	20240119_LeannVinson_GelDigests_C24-4-2	5	C24-4-2	889.482421875	2	888.969	1775.92	9.3432	0.0083058	0.54014	0.00048017	9.8833	0.008786	888.97	72.176	0.36855	72.176	72.021	72.389	0					40	12	4	0	0	0	0.002277	1	21238	21238		167.99	0	1	3263600			17222	1440	1216	1316	20163	20163					0.0670798
DFSLQNACLAIVNALK	16	Unmodified	_DFSLQNACLAIVNALK_					0	0	0	0	KAG6591055.1	KAG6591055.1	KAG6591055.1	MULTI-MSMS	20240119_LeannVinson_GelDigests_C6-1-1	3	C6-1-1	889.4779663085938	2	888.969	1775.92	7.3251	0.0065118	0.73565	0.00065397	8.0607	0.0071657	888.97	72.629	0.39607	72.629	72.421	72.817	0					38	13	4	0	0	0	0.0037362	1	20455	20455		219.61	0	1	1826400			17223	1440	1216	1316	20164	20164					0.0670798
DFSLQNACLAIVNALK	16	Unmodified	_DFSLQNACLAIVNALK_					0	0	0	0	KAG6591055.1	KAG6591055.1	KAG6591055.1	MULTI-MSMS	20240119_LeannVinson_GelDigests_C6-1-2	3	C6-1-2	889.4782104492188	2	888.969	1775.92	7.109	0.0063197	1.7613	0.0015657	8.8703	0.0078854	889.473	72.555	0.25411	72.555	72.453	72.707	0					25	8	4	0	0	0	0.0032222	1	20952	20952		193.32	0	1	1383400			17224	1440	1216	1316	20165	20165					0.0670798
DFSLQNACLAIVNALK	16	Unmodified	_DFSLQNACLAIVNALK_					0	0	0	0	KAG6591055.1	KAG6591055.1	KAG6591055.1	MULTI-MSMS	20240119_LeannVinson_GelDigests_C6-4-1	3	C6-4-1	889.48193359375	2	888.969	1775.92	6.8184	0.0060613	1.7763	0.0015791	8.5947	0.0076404	889.473	72.549	0.36737	72.549	72.365	72.733	0					23	12	3	0	0	0	0.0022028	1	21007	21007		161.22	0	1	725910			17225	1440	1216	1316	20166	20166					0.0670798
DFSLQNACLAIVNALK	16	Unmodified	_DFSLQNACLAIVNALK_					0	0	0	0	KAG6591055.1	KAG6591055.1	KAG6591055.1	MULTI-MSMS	20240119_LeannVinson_GelDigests_C6-4-2	3	C6-4-2	888.9769897460938	2	888.969	1775.92	9.5688	0.0085063	-0.68877	-0.00061229	8.88	0.007894	888.969	72.346	0.45152	72.346	72.275	72.727	0					43	15	5	0	0	0	0.0029606	1	20223	20223		133.85	0	1	4757100			17226	1440	1216	1316	20167	20167					0.0670798
DFSLQNACLAIVNALK	16	Unmodified	_DFSLQNACLAIVNALK_					0	0	0	0	KAG6591055.1	KAG6591055.1	KAG6591055.1	MULTI-MSMS	20240119_LeannVinson_GelDigests_C6-6-1	3	C6-6-1	889.478515625	2	888.969	1775.92	7.1226	0.0063318	0.60434	0.00053724	7.7269	0.006869	888.97	72.372	0.39599	72.372	72.22	72.616	0					52	13	5	0	0	0	0.003684	1	19745	19745		120.54	0	1	7625800			17227	1440	1216	1316	20168	20168					0.0670798
DFSLQNACLAIVNALK	16	Unmodified	_DFSLQNACLAIVNALK_					0	0	0	0	KAG6591055.1	KAG6591055.1	KAG6591055.1	MULTI-MSMS	20240119_LeannVinson_GelDigests_C6-6-2	3	C6-6-2	888.9765625	2	888.969	1775.92	9.2433	0.008217	1.0445	0.00092849	10.288	0.0091455	888.969	72.348	0.28352	72.348	72.163	72.447	0					27	9	4	0	0	0	0.0053874	1	19881	19881		104.94	0	1	2911600			17228	1440	1216	1316	20169	20169					0.0670798
DFSNGGIGIVEMLFR	15	Oxidation (M)	_DFSNGGIGIVEM(Oxidation (M))LFR_	DFSNGGIGIVEM(1)LFR		DFSNGGIGIVEM(53)LFR		0	1	0	0	ETO78690.1;ETM49603.1;ETM49602.1;A0A2P4Y693;A0A329SQ79;A0A6A3K177;KAE9361047.1;ETN22582.1;A0A6A4ERH5;XP_009519227.1;A0A8S9TLC4;D0NXI1;EEY67781.1;EGZ23939.1;ETI49969.1;ETK89858.1;ETL43258.1;KAG3225391.1;A0A8J5M9B9;A0A6A3K7E9;KAG6976160.1;ETL43259.1;ETL96445.1;KAE9312417.1;ETN22583.1;KAE9137540.1;KAE9003426.1;KAE9136452.1;KAE9000841.1;KAE8996921.1;KAE8948329.1;KAE8914925.1;G4YZ81;ETP47671.1;ETP47670.1;A0A225WUI5;XP_008891819.1;ETK89859.1;KAE9154409.1;KAE9234163.1;V9FER3;RLN62478.1;RLN65322.1;A0A3F2RQW2;RLN25980.1;KAH7476955.1;RLN80041.1;W2H3M6;ETL96446.1;KAE9256095.1;KAE9253005.1;KAG2992914.1;KAG1702021.1;KAG2789368.1;KAG3080568.1;KAG2837908.1;KAG2847347.1;A0A081AIH9;KAG2921093.1;KAG2935702.1;KAG2949282.1;KAG3029393.1;KAE9328364.1;H3GFE9;KAG4060423.1;A0A8T0LZN6;KAG2525163.1;A0A8J4W730;KAG2523174.1;KAF4320615.1;KAG6972249.1;A0A8T1V0N1;KAF4128442.1;KAG2863151.1;KAG3097044.1;KAG3182453.1;KAG3115303.1;KAG3197064.1;ETP19747.1;ETP19748.1;ETO78689.1;POM73307.1;KAG1701463.1;KAG4244077.1;KAG6574469.1;XP_008891816.1;XP_002997943.1;KAH7508868.1;KAI9997383.1;OWZ21306.1;RAW39047.1;KAG3033574.1;W2ZKU6;W2XB81;W2RB30;KAG3164322.1;KAG3249688.1;V9FEU3;W2LG63;KAF1774843.1;A0A081AII0;ETK89860.1;ETL43260.1;ETL96447.1;ETM49604.1;ETN22584.1;ETO78691.1;ETP47672.1;ETI49970.1;W2RD21;W2XCU4;XP_008891820.1;ETP19749.1;W2ZJY2	ETO78690.1	ETO78690.1	MULTI-MSMS	20240307_LeannVinson_GelDigests_CO_1-2	1	C0-2-2	836.42333984375	2	835.914	1669.81	9.8899	0.0082671	-3.5249	-0.0029465	6.365	0.0053206	836.413	71.285	0.43767	71.285	71.081	71.518	0					22	14	2	0	0	0	0.012802	1	17855	17855		53.367	38.485	1	1270700			17229	217	1217	1317	20170	20170					0.00527763
DFTAQQVYDMLGLAATR	17	Unmodified	_DFTAQQVYDMLGLAATR_					0	0	0	0	A0A8J5J5F5;D0NDY9;A0A833SYY0;XP_002902508.1;KAG2836615.1;KAG4061683.1;KAG3101446.1;KAG3094807.1;KAG2839414.1;KAG3031850.1;EEY56434.1;KAG2992872.1;KAG2938963.1;KAG2949939.1;XP_008907931.1;W2Z1N7;W2Q187;KAH7488065.1;W2N649;W2KXP2;KAH7502662.1;V9EWQ6;ETN06963.1;ETM43199.1;A0A080ZZA1;KAG3250610.1;ETI43311.1;RAW39521.1;ETP41183.1;A0A8S9U9P2;KAF4136009.1;ETL89971.1;KAG2864046.1;KAG6975926.1;KAG6971956.1;A0A8T1V0A9;KAG2766099.1;A0A0W8DDK3;KUF94296.1;KAG6610747.1;H3G930;KAI9993249.1;A0A329SSX7;KAG2925570.1;A0A329SVF8;KAF4040838.1;RAW39522.1;KAG4244802.1;KAG3226291.1;KAG3199504.1;KAG3116590.1;KAG3166201.1;KAG3035363.1;ETO71962.1;KAG3184231.1;GMF19510.1;A0A9W6TPG4;ETL36777.1;ETP13094.1;ETK83379.1;KAE8922002.1;KAF1790016.1;W2WU39;A0A6A3NH59;KAE9043739.1;KAG6610746.1;KAE9049645.1;A0A6A4FYQ4;KAE9070183.1;A0A6A4BVR5;KAE9354947.1;KAE8976058.1;A0A6G0QG50;W2GKD1;KAE9092470.1;KAE9175494.1;KAE9073736.1;KAE9286055.1;KAE9279563.1;KAE9182325.1;KAE9179836.1;G4Z6Z5;XP_009524464.1;EGZ21747.1;KAJ8516421.1	A0A8J5J5F5	A0A8J5J5F5	MULTI-MSMS	20230811_LVinson_P6-4-1	7	P6-4-1	634.3174438476562	3	633.98	1898.92	5.7794	0.003664	-1.2223	-0.00077494	4.5571	0.0028891	633.981	70.968	0.58915	70.968	70.643	71.232	0					54	20	4	0	0	0	0.01513	1	20256	20256		53.647	50.926	1	4372400			17230	138	1218	1318	20171	20171					0.00614474
DFTAQQVYDMLGLAATR	17	Unmodified	_DFTAQQVYDMLGLAATR_					0	0	0	0	A0A8J5J5F5;D0NDY9;A0A833SYY0;XP_002902508.1;KAG2836615.1;KAG4061683.1;KAG3101446.1;KAG3094807.1;KAG2839414.1;KAG3031850.1;EEY56434.1;KAG2992872.1;KAG2938963.1;KAG2949939.1;XP_008907931.1;W2Z1N7;W2Q187;KAH7488065.1;W2N649;W2KXP2;KAH7502662.1;V9EWQ6;ETN06963.1;ETM43199.1;A0A080ZZA1;KAG3250610.1;ETI43311.1;RAW39521.1;ETP41183.1;A0A8S9U9P2;KAF4136009.1;ETL89971.1;KAG2864046.1;KAG6975926.1;KAG6971956.1;A0A8T1V0A9;KAG2766099.1;A0A0W8DDK3;KUF94296.1;KAG6610747.1;H3G930;KAI9993249.1;A0A329SSX7;KAG2925570.1;A0A329SVF8;KAF4040838.1;RAW39522.1;KAG4244802.1;KAG3226291.1;KAG3199504.1;KAG3116590.1;KAG3166201.1;KAG3035363.1;ETO71962.1;KAG3184231.1;GMF19510.1;A0A9W6TPG4;ETL36777.1;ETP13094.1;ETK83379.1;KAE8922002.1;KAF1790016.1;W2WU39;A0A6A3NH59;KAE9043739.1;KAG6610746.1;KAE9049645.1;A0A6A4FYQ4;KAE9070183.1;A0A6A4BVR5;KAE9354947.1;KAE8976058.1;A0A6G0QG50;W2GKD1;KAE9092470.1;KAE9175494.1;KAE9073736.1;KAE9286055.1;KAE9279563.1;KAE9182325.1;KAE9179836.1;G4Z6Z5;XP_009524464.1;EGZ21747.1;KAJ8516421.1	A0A8J5J5F5	A0A8J5J5F5	MULTI-MSMS	20240119_LeannVinson_GelDigests_P1-3-2	6	P1-3-2	634.3206176757812	3	633.98	1898.92	11.505	0.007294	-2.047	-0.0012978	9.458	0.0059962	634.313	70.214	0.50886	70.214	69.902	70.411	0					48	17	4	0	0	0	0.0032267	1	20153	20153		101.28	97.447	1	885750			17231	138	1218	1318	20172	20172					0.00614474
DFTAQQVYDMLGLAATR	17	Unmodified	_DFTAQQVYDMLGLAATR_					0	0	0	0	A0A8J5J5F5;D0NDY9;A0A833SYY0;XP_002902508.1;KAG2836615.1;KAG4061683.1;KAG3101446.1;KAG3094807.1;KAG2839414.1;KAG3031850.1;EEY56434.1;KAG2992872.1;KAG2938963.1;KAG2949939.1;XP_008907931.1;W2Z1N7;W2Q187;KAH7488065.1;W2N649;W2KXP2;KAH7502662.1;V9EWQ6;ETN06963.1;ETM43199.1;A0A080ZZA1;KAG3250610.1;ETI43311.1;RAW39521.1;ETP41183.1;A0A8S9U9P2;KAF4136009.1;ETL89971.1;KAG2864046.1;KAG6975926.1;KAG6971956.1;A0A8T1V0A9;KAG2766099.1;A0A0W8DDK3;KUF94296.1;KAG6610747.1;H3G930;KAI9993249.1;A0A329SSX7;KAG2925570.1;A0A329SVF8;KAF4040838.1;RAW39522.1;KAG4244802.1;KAG3226291.1;KAG3199504.1;KAG3116590.1;KAG3166201.1;KAG3035363.1;ETO71962.1;KAG3184231.1;GMF19510.1;A0A9W6TPG4;ETL36777.1;ETP13094.1;ETK83379.1;KAE8922002.1;KAF1790016.1;W2WU39;A0A6A3NH59;KAE9043739.1;KAG6610746.1;KAE9049645.1;A0A6A4FYQ4;KAE9070183.1;A0A6A4BVR5;KAE9354947.1;KAE8976058.1;A0A6G0QG50;W2GKD1;KAE9092470.1;KAE9175494.1;KAE9073736.1;KAE9286055.1;KAE9279563.1;KAE9182325.1;KAE9179836.1;G4Z6Z5;XP_009524464.1;EGZ21747.1;KAJ8516421.1	A0A8J5J5F5	A0A8J5J5F5	MULTI-MSMS	20240119_LeannVinson_GelDigests_P24-1-2	9	P24-2-2	634.3176879882812	3	633.98	1898.92	7.3545	0.0046626	-2.6084	-0.0016537	4.7461	0.0030089	634.313	69.967	0.36364	69.967	69.831	70.195	0					33	12	4	0	0	0	0.0030635	1	20563	20563		115.2	107.36	1	3821300			17232	138	1218	1318	20173	20173					0.00614474
DFTAQQVYDMLGLAATR	17	Unmodified	_DFTAQQVYDMLGLAATR_					0	0	0	0	A0A8J5J5F5;D0NDY9;A0A833SYY0;XP_002902508.1;KAG2836615.1;KAG4061683.1;KAG3101446.1;KAG3094807.1;KAG2839414.1;KAG3031850.1;EEY56434.1;KAG2992872.1;KAG2938963.1;KAG2949939.1;XP_008907931.1;W2Z1N7;W2Q187;KAH7488065.1;W2N649;W2KXP2;KAH7502662.1;V9EWQ6;ETN06963.1;ETM43199.1;A0A080ZZA1;KAG3250610.1;ETI43311.1;RAW39521.1;ETP41183.1;A0A8S9U9P2;KAF4136009.1;ETL89971.1;KAG2864046.1;KAG6975926.1;KAG6971956.1;A0A8T1V0A9;KAG2766099.1;A0A0W8DDK3;KUF94296.1;KAG6610747.1;H3G930;KAI9993249.1;A0A329SSX7;KAG2925570.1;A0A329SVF8;KAF4040838.1;RAW39522.1;KAG4244802.1;KAG3226291.1;KAG3199504.1;KAG3116590.1;KAG3166201.1;KAG3035363.1;ETO71962.1;KAG3184231.1;GMF19510.1;A0A9W6TPG4;ETL36777.1;ETP13094.1;ETK83379.1;KAE8922002.1;KAF1790016.1;W2WU39;A0A6A3NH59;KAE9043739.1;KAG6610746.1;KAE9049645.1;A0A6A4FYQ4;KAE9070183.1;A0A6A4BVR5;KAE9354947.1;KAE8976058.1;A0A6G0QG50;W2GKD1;KAE9092470.1;KAE9175494.1;KAE9073736.1;KAE9286055.1;KAE9279563.1;KAE9182325.1;KAE9179836.1;G4Z6Z5;XP_009524464.1;EGZ21747.1;KAJ8516421.1	A0A8J5J5F5	A0A8J5J5F5	MULTI-MSMS	20240119_LeannVinson_GelDigests_P6-1-1	7	P6-1-1	633.9866333007812	3	633.98	1898.92	10.029	0.0063583	-0.65693	-0.00041648	9.3722	0.0059418	634.314	70.17	0.50921	70.17	69.927	70.436	0					57	17	4	0	0	0	0.0050401	1	21411	21411		75.041	72.618	1	4205900			17233	138	1218	1318	20174	20174					0.00614474
DFTAQQVYDMLGLAATR	17	Unmodified	_DFTAQQVYDMLGLAATR_					0	0	0	0	A0A8J5J5F5;D0NDY9;A0A833SYY0;XP_002902508.1;KAG2836615.1;KAG4061683.1;KAG3101446.1;KAG3094807.1;KAG2839414.1;KAG3031850.1;EEY56434.1;KAG2992872.1;KAG2938963.1;KAG2949939.1;XP_008907931.1;W2Z1N7;W2Q187;KAH7488065.1;W2N649;W2KXP2;KAH7502662.1;V9EWQ6;ETN06963.1;ETM43199.1;A0A080ZZA1;KAG3250610.1;ETI43311.1;RAW39521.1;ETP41183.1;A0A8S9U9P2;KAF4136009.1;ETL89971.1;KAG2864046.1;KAG6975926.1;KAG6971956.1;A0A8T1V0A9;KAG2766099.1;A0A0W8DDK3;KUF94296.1;KAG6610747.1;H3G930;KAI9993249.1;A0A329SSX7;KAG2925570.1;A0A329SVF8;KAF4040838.1;RAW39522.1;KAG4244802.1;KAG3226291.1;KAG3199504.1;KAG3116590.1;KAG3166201.1;KAG3035363.1;ETO71962.1;KAG3184231.1;GMF19510.1;A0A9W6TPG4;ETL36777.1;ETP13094.1;ETK83379.1;KAE8922002.1;KAF1790016.1;W2WU39;A0A6A3NH59;KAE9043739.1;KAG6610746.1;KAE9049645.1;A0A6A4FYQ4;KAE9070183.1;A0A6A4BVR5;KAE9354947.1;KAE8976058.1;A0A6G0QG50;W2GKD1;KAE9092470.1;KAE9175494.1;KAE9073736.1;KAE9286055.1;KAE9279563.1;KAE9182325.1;KAE9179836.1;G4Z6Z5;XP_009524464.1;EGZ21747.1;KAJ8516421.1	A0A8J5J5F5	A0A8J5J5F5	MULTI-MSMS	20240119_LeannVinson_GelDigests_P6-1-2	7	P6-1-2	633.9844970703125	3	633.98	1898.92	7.775	0.0049292	-1.6562	-0.00105	6.1188	0.0038792	633.979	69.913	0.36504	69.913	69.731	70.096	0					33	12	4	0	0	0	0.01513	1	18955	18955		53.647	49.815	1	1745600			17234	138	1218	1318	20175	20175					0.00614474
DFTAQQVYDMLGLAATR	17	Unmodified	_DFTAQQVYDMLGLAATR_					0	0	0	0	A0A8J5J5F5;D0NDY9;A0A833SYY0;XP_002902508.1;KAG2836615.1;KAG4061683.1;KAG3101446.1;KAG3094807.1;KAG2839414.1;KAG3031850.1;EEY56434.1;KAG2992872.1;KAG2938963.1;KAG2949939.1;XP_008907931.1;W2Z1N7;W2Q187;KAH7488065.1;W2N649;W2KXP2;KAH7502662.1;V9EWQ6;ETN06963.1;ETM43199.1;A0A080ZZA1;KAG3250610.1;ETI43311.1;RAW39521.1;ETP41183.1;A0A8S9U9P2;KAF4136009.1;ETL89971.1;KAG2864046.1;KAG6975926.1;KAG6971956.1;A0A8T1V0A9;KAG2766099.1;A0A0W8DDK3;KUF94296.1;KAG6610747.1;H3G930;KAI9993249.1;A0A329SSX7;KAG2925570.1;A0A329SVF8;KAF4040838.1;RAW39522.1;KAG4244802.1;KAG3226291.1;KAG3199504.1;KAG3116590.1;KAG3166201.1;KAG3035363.1;ETO71962.1;KAG3184231.1;GMF19510.1;A0A9W6TPG4;ETL36777.1;ETP13094.1;ETK83379.1;KAE8922002.1;KAF1790016.1;W2WU39;A0A6A3NH59;KAE9043739.1;KAG6610746.1;KAE9049645.1;A0A6A4FYQ4;KAE9070183.1;A0A6A4BVR5;KAE9354947.1;KAE8976058.1;A0A6G0QG50;W2GKD1;KAE9092470.1;KAE9175494.1;KAE9073736.1;KAE9286055.1;KAE9279563.1;KAE9182325.1;KAE9179836.1;G4Z6Z5;XP_009524464.1;EGZ21747.1;KAJ8516421.1	A0A8J5J5F5	A0A8J5J5F5	MULTI-MSMS	20240119_LeannVinson_GelDigests_P6-2-1	7	P6-2-1	633.9847412109375	3	633.98	1898.92	6.8318	0.0043313	-0.75172	-0.00047657	6.0801	0.0038547	634.314	70.003	0.53	70.003	69.812	70.342	0					50	18	4	0	0	0	0.0040563	1	19105	19105		84.664	80.831	1	2372800			17235	138	1218	1318	20176	20176					0.00614474
DFTAQQVYDMLGLAATR	17	Unmodified	_DFTAQQVYDMLGLAATR_					0	0	0	0	A0A8J5J5F5;D0NDY9;A0A833SYY0;XP_002902508.1;KAG2836615.1;KAG4061683.1;KAG3101446.1;KAG3094807.1;KAG2839414.1;KAG3031850.1;EEY56434.1;KAG2992872.1;KAG2938963.1;KAG2949939.1;XP_008907931.1;W2Z1N7;W2Q187;KAH7488065.1;W2N649;W2KXP2;KAH7502662.1;V9EWQ6;ETN06963.1;ETM43199.1;A0A080ZZA1;KAG3250610.1;ETI43311.1;RAW39521.1;ETP41183.1;A0A8S9U9P2;KAF4136009.1;ETL89971.1;KAG2864046.1;KAG6975926.1;KAG6971956.1;A0A8T1V0A9;KAG2766099.1;A0A0W8DDK3;KUF94296.1;KAG6610747.1;H3G930;KAI9993249.1;A0A329SSX7;KAG2925570.1;A0A329SVF8;KAF4040838.1;RAW39522.1;KAG4244802.1;KAG3226291.1;KAG3199504.1;KAG3116590.1;KAG3166201.1;KAG3035363.1;ETO71962.1;KAG3184231.1;GMF19510.1;A0A9W6TPG4;ETL36777.1;ETP13094.1;ETK83379.1;KAE8922002.1;KAF1790016.1;W2WU39;A0A6A3NH59;KAE9043739.1;KAG6610746.1;KAE9049645.1;A0A6A4FYQ4;KAE9070183.1;A0A6A4BVR5;KAE9354947.1;KAE8976058.1;A0A6G0QG50;W2GKD1;KAE9092470.1;KAE9175494.1;KAE9073736.1;KAE9286055.1;KAE9279563.1;KAE9182325.1;KAE9179836.1;G4Z6Z5;XP_009524464.1;EGZ21747.1;KAJ8516421.1	A0A8J5J5F5	A0A8J5J5F5	MULTI-MSMS	20240119_LeannVinson_GelDigests_P6-2-2	7	P6-2-2	634.3184204101562	3	633.98	1898.92	7.3249	0.0046438	-0.99702	-0.00063209	6.3279	0.0040117	634.314	69.965	0.4492	69.965	69.81	70.26	0					42	15	4	0	0	0	0.0045446	1	19370	19370		78.455	74.623	1	2849700			17236	138	1218	1318	20177	20177					0.00614474
DFTAQQVYDMLGLAATR	17	Unmodified	_DFTAQQVYDMLGLAATR_					0	0	0	0	A0A8J5J5F5;D0NDY9;A0A833SYY0;XP_002902508.1;KAG2836615.1;KAG4061683.1;KAG3101446.1;KAG3094807.1;KAG2839414.1;KAG3031850.1;EEY56434.1;KAG2992872.1;KAG2938963.1;KAG2949939.1;XP_008907931.1;W2Z1N7;W2Q187;KAH7488065.1;W2N649;W2KXP2;KAH7502662.1;V9EWQ6;ETN06963.1;ETM43199.1;A0A080ZZA1;KAG3250610.1;ETI43311.1;RAW39521.1;ETP41183.1;A0A8S9U9P2;KAF4136009.1;ETL89971.1;KAG2864046.1;KAG6975926.1;KAG6971956.1;A0A8T1V0A9;KAG2766099.1;A0A0W8DDK3;KUF94296.1;KAG6610747.1;H3G930;KAI9993249.1;A0A329SSX7;KAG2925570.1;A0A329SVF8;KAF4040838.1;RAW39522.1;KAG4244802.1;KAG3226291.1;KAG3199504.1;KAG3116590.1;KAG3166201.1;KAG3035363.1;ETO71962.1;KAG3184231.1;GMF19510.1;A0A9W6TPG4;ETL36777.1;ETP13094.1;ETK83379.1;KAE8922002.1;KAF1790016.1;W2WU39;A0A6A3NH59;KAE9043739.1;KAG6610746.1;KAE9049645.1;A0A6A4FYQ4;KAE9070183.1;A0A6A4BVR5;KAE9354947.1;KAE8976058.1;A0A6G0QG50;W2GKD1;KAE9092470.1;KAE9175494.1;KAE9073736.1;KAE9286055.1;KAE9279563.1;KAE9182325.1;KAE9179836.1;G4Z6Z5;XP_009524464.1;EGZ21747.1;KAJ8516421.1	A0A8J5J5F5	A0A8J5J5F5	MULTI-MSMS	20230516_LVinson_C0-1-R1	1	C0-1-1	634.3165893554688	3	633.98	1898.92	3.5982	0.0022812	-0.14764	-9.3601e-05	3.4506	0.0021876	634.315	69.428	0.89214	69.428	68.968	69.86	0					82	31	4	0	0	0	0.031019	1	20773	20773		43.642	40.853	1	2366400			17237	138	1218	1318	20178	20178					0.00614474
DFTAQQVYDMLGLAATR	17	Unmodified	_DFTAQQVYDMLGLAATR_					0	0	0	0	A0A8J5J5F5;D0NDY9;A0A833SYY0;XP_002902508.1;KAG2836615.1;KAG4061683.1;KAG3101446.1;KAG3094807.1;KAG2839414.1;KAG3031850.1;EEY56434.1;KAG2992872.1;KAG2938963.1;KAG2949939.1;XP_008907931.1;W2Z1N7;W2Q187;KAH7488065.1;W2N649;W2KXP2;KAH7502662.1;V9EWQ6;ETN06963.1;ETM43199.1;A0A080ZZA1;KAG3250610.1;ETI43311.1;RAW39521.1;ETP41183.1;A0A8S9U9P2;KAF4136009.1;ETL89971.1;KAG2864046.1;KAG6975926.1;KAG6971956.1;A0A8T1V0A9;KAG2766099.1;A0A0W8DDK3;KUF94296.1;KAG6610747.1;H3G930;KAI9993249.1;A0A329SSX7;KAG2925570.1;A0A329SVF8;KAF4040838.1;RAW39522.1;KAG4244802.1;KAG3226291.1;KAG3199504.1;KAG3116590.1;KAG3166201.1;KAG3035363.1;ETO71962.1;KAG3184231.1;GMF19510.1;A0A9W6TPG4;ETL36777.1;ETP13094.1;ETK83379.1;KAE8922002.1;KAF1790016.1;W2WU39;A0A6A3NH59;KAE9043739.1;KAG6610746.1;KAE9049645.1;A0A6A4FYQ4;KAE9070183.1;A0A6A4BVR5;KAE9354947.1;KAE8976058.1;A0A6G0QG50;W2GKD1;KAE9092470.1;KAE9175494.1;KAE9073736.1;KAE9286055.1;KAE9279563.1;KAE9182325.1;KAE9179836.1;G4Z6Z5;XP_009524464.1;EGZ21747.1;KAJ8516421.1	A0A8J5J5F5	A0A8J5J5F5	MULTI-MSMS	20230516_LVinson_C0-3-R1	1	C0-3-1	634.3179931640625	3	633.98	1898.92	3.4402	0.002181	0.22714	0.000144	3.6673	0.002325	634.314	69.36	0.85801	69.36	68.986	69.844	0					83	30	4	0	0	0	0.0053463	1	21205	21205		73.293	69.842	1	1771500			17238	138	1218	1318	20179	20179					0.00614474
DFTAQQVYDMLGLAATR	17	Unmodified	_DFTAQQVYDMLGLAATR_					0	0	0	0	A0A8J5J5F5;D0NDY9;A0A833SYY0;XP_002902508.1;KAG2836615.1;KAG4061683.1;KAG3101446.1;KAG3094807.1;KAG2839414.1;KAG3031850.1;EEY56434.1;KAG2992872.1;KAG2938963.1;KAG2949939.1;XP_008907931.1;W2Z1N7;W2Q187;KAH7488065.1;W2N649;W2KXP2;KAH7502662.1;V9EWQ6;ETN06963.1;ETM43199.1;A0A080ZZA1;KAG3250610.1;ETI43311.1;RAW39521.1;ETP41183.1;A0A8S9U9P2;KAF4136009.1;ETL89971.1;KAG2864046.1;KAG6975926.1;KAG6971956.1;A0A8T1V0A9;KAG2766099.1;A0A0W8DDK3;KUF94296.1;KAG6610747.1;H3G930;KAI9993249.1;A0A329SSX7;KAG2925570.1;A0A329SVF8;KAF4040838.1;RAW39522.1;KAG4244802.1;KAG3226291.1;KAG3199504.1;KAG3116590.1;KAG3166201.1;KAG3035363.1;ETO71962.1;KAG3184231.1;GMF19510.1;A0A9W6TPG4;ETL36777.1;ETP13094.1;ETK83379.1;KAE8922002.1;KAF1790016.1;W2WU39;A0A6A3NH59;KAE9043739.1;KAG6610746.1;KAE9049645.1;A0A6A4FYQ4;KAE9070183.1;A0A6A4BVR5;KAE9354947.1;KAE8976058.1;A0A6G0QG50;W2GKD1;KAE9092470.1;KAE9175494.1;KAE9073736.1;KAE9286055.1;KAE9279563.1;KAE9182325.1;KAE9179836.1;G4Z6Z5;XP_009524464.1;EGZ21747.1;KAJ8516421.1	A0A8J5J5F5	A0A8J5J5F5	MULTI-MSMS	20230516_LVinson_C0-3-R2	1	C0-3-2	634.317138671875	3	633.98	1898.92	2.4904	0.0015789	0.59452	0.00037691	3.085	0.0019558	633.981	69.385	0.80161	69.385	69.034	69.835	0					86	28	4	0	0	0	0.0042748	1	21368	21368		81.885	74.049	1	2492000			17239	138	1218	1318	20180	20180					0.00614474
DFTAQQVYDMLGLAATR	17	Unmodified	_DFTAQQVYDMLGLAATR_					0	0	0	0	A0A8J5J5F5;D0NDY9;A0A833SYY0;XP_002902508.1;KAG2836615.1;KAG4061683.1;KAG3101446.1;KAG3094807.1;KAG2839414.1;KAG3031850.1;EEY56434.1;KAG2992872.1;KAG2938963.1;KAG2949939.1;XP_008907931.1;W2Z1N7;W2Q187;KAH7488065.1;W2N649;W2KXP2;KAH7502662.1;V9EWQ6;ETN06963.1;ETM43199.1;A0A080ZZA1;KAG3250610.1;ETI43311.1;RAW39521.1;ETP41183.1;A0A8S9U9P2;KAF4136009.1;ETL89971.1;KAG2864046.1;KAG6975926.1;KAG6971956.1;A0A8T1V0A9;KAG2766099.1;A0A0W8DDK3;KUF94296.1;KAG6610747.1;H3G930;KAI9993249.1;A0A329SSX7;KAG2925570.1;A0A329SVF8;KAF4040838.1;RAW39522.1;KAG4244802.1;KAG3226291.1;KAG3199504.1;KAG3116590.1;KAG3166201.1;KAG3035363.1;ETO71962.1;KAG3184231.1;GMF19510.1;A0A9W6TPG4;ETL36777.1;ETP13094.1;ETK83379.1;KAE8922002.1;KAF1790016.1;W2WU39;A0A6A3NH59;KAE9043739.1;KAG6610746.1;KAE9049645.1;A0A6A4FYQ4;KAE9070183.1;A0A6A4BVR5;KAE9354947.1;KAE8976058.1;A0A6G0QG50;W2GKD1;KAE9092470.1;KAE9175494.1;KAE9073736.1;KAE9286055.1;KAE9279563.1;KAE9182325.1;KAE9179836.1;G4Z6Z5;XP_009524464.1;EGZ21747.1;KAJ8516421.1	A0A8J5J5F5	A0A8J5J5F5	MULTI-MSMS	20230811_LVinson_C12-1-2	4	C12-1-2	634.3182983398438	3	633.98	1898.92	2.1128	0.0013395	1.1362	0.00072036	3.249	0.0020598	633.982	71	0.4752	71	70.705	71.181	0					51	16	5	0	0	0	0.0044851	1	19252	19252		79.211	76.708	1	4840600			17240	138	1218	1318	20181	20181					0.00614474
DFTAQQVYDMLGLAATR	17	Unmodified	_DFTAQQVYDMLGLAATR_					0	0	0	0	A0A8J5J5F5;D0NDY9;A0A833SYY0;XP_002902508.1;KAG2836615.1;KAG4061683.1;KAG3101446.1;KAG3094807.1;KAG2839414.1;KAG3031850.1;EEY56434.1;KAG2992872.1;KAG2938963.1;KAG2949939.1;XP_008907931.1;W2Z1N7;W2Q187;KAH7488065.1;W2N649;W2KXP2;KAH7502662.1;V9EWQ6;ETN06963.1;ETM43199.1;A0A080ZZA1;KAG3250610.1;ETI43311.1;RAW39521.1;ETP41183.1;A0A8S9U9P2;KAF4136009.1;ETL89971.1;KAG2864046.1;KAG6975926.1;KAG6971956.1;A0A8T1V0A9;KAG2766099.1;A0A0W8DDK3;KUF94296.1;KAG6610747.1;H3G930;KAI9993249.1;A0A329SSX7;KAG2925570.1;A0A329SVF8;KAF4040838.1;RAW39522.1;KAG4244802.1;KAG3226291.1;KAG3199504.1;KAG3116590.1;KAG3166201.1;KAG3035363.1;ETO71962.1;KAG3184231.1;GMF19510.1;A0A9W6TPG4;ETL36777.1;ETP13094.1;ETK83379.1;KAE8922002.1;KAF1790016.1;W2WU39;A0A6A3NH59;KAE9043739.1;KAG6610746.1;KAE9049645.1;A0A6A4FYQ4;KAE9070183.1;A0A6A4BVR5;KAE9354947.1;KAE8976058.1;A0A6G0QG50;W2GKD1;KAE9092470.1;KAE9175494.1;KAE9073736.1;KAE9286055.1;KAE9279563.1;KAE9182325.1;KAE9179836.1;G4Z6Z5;XP_009524464.1;EGZ21747.1;KAJ8516421.1	A0A8J5J5F5	A0A8J5J5F5	MULTI-MSMS	20240119_LeannVinson_GelDigests_C12-2-2	4	C12-2-2	634.3209838867188	3	633.98	1898.92	7.5236	0.0047698	0.10635	6.7423e-05	7.6299	0.0048372	633.981	72.115	0.48161	72.115	71.892	72.374	0					50	16	4	0	0	0	0.038879	1	19899	19899		40.46	38.037	1	2653000			17241	138	1218	1318	20182	20182					0.00614474
DFTAQQVYDMLGLAATR	17	Unmodified	_DFTAQQVYDMLGLAATR_					0	0	0	0	A0A8J5J5F5;D0NDY9;A0A833SYY0;XP_002902508.1;KAG2836615.1;KAG4061683.1;KAG3101446.1;KAG3094807.1;KAG2839414.1;KAG3031850.1;EEY56434.1;KAG2992872.1;KAG2938963.1;KAG2949939.1;XP_008907931.1;W2Z1N7;W2Q187;KAH7488065.1;W2N649;W2KXP2;KAH7502662.1;V9EWQ6;ETN06963.1;ETM43199.1;A0A080ZZA1;KAG3250610.1;ETI43311.1;RAW39521.1;ETP41183.1;A0A8S9U9P2;KAF4136009.1;ETL89971.1;KAG2864046.1;KAG6975926.1;KAG6971956.1;A0A8T1V0A9;KAG2766099.1;A0A0W8DDK3;KUF94296.1;KAG6610747.1;H3G930;KAI9993249.1;A0A329SSX7;KAG2925570.1;A0A329SVF8;KAF4040838.1;RAW39522.1;KAG4244802.1;KAG3226291.1;KAG3199504.1;KAG3116590.1;KAG3166201.1;KAG3035363.1;ETO71962.1;KAG3184231.1;GMF19510.1;A0A9W6TPG4;ETL36777.1;ETP13094.1;ETK83379.1;KAE8922002.1;KAF1790016.1;W2WU39;A0A6A3NH59;KAE9043739.1;KAG6610746.1;KAE9049645.1;A0A6A4FYQ4;KAE9070183.1;A0A6A4BVR5;KAE9354947.1;KAE8976058.1;A0A6G0QG50;W2GKD1;KAE9092470.1;KAE9175494.1;KAE9073736.1;KAE9286055.1;KAE9279563.1;KAE9182325.1;KAE9179836.1;G4Z6Z5;XP_009524464.1;EGZ21747.1;KAJ8516421.1	A0A8J5J5F5	A0A8J5J5F5	MULTI-MSMS	20240119_LeannVinson_GelDigests_C24-1-1	5	C24-1-1	634.3189086914062	3	633.98	1898.92	7.6364	0.0048414	-0.1811	-0.00011481	7.4553	0.0047265	634.315	72.026	0.42416	72.026	71.804	72.228	0					37	14	4	0	0	0	0.0056352	1	19751	19751		71.644	66.009	1	472100			17242	138	1218	1318	20183	20183					0.00614474
DFTAQQVYDMLGLAATR	17	Unmodified	_DFTAQQVYDMLGLAATR_					0	0	0	0	A0A8J5J5F5;D0NDY9;A0A833SYY0;XP_002902508.1;KAG2836615.1;KAG4061683.1;KAG3101446.1;KAG3094807.1;KAG2839414.1;KAG3031850.1;EEY56434.1;KAG2992872.1;KAG2938963.1;KAG2949939.1;XP_008907931.1;W2Z1N7;W2Q187;KAH7488065.1;W2N649;W2KXP2;KAH7502662.1;V9EWQ6;ETN06963.1;ETM43199.1;A0A080ZZA1;KAG3250610.1;ETI43311.1;RAW39521.1;ETP41183.1;A0A8S9U9P2;KAF4136009.1;ETL89971.1;KAG2864046.1;KAG6975926.1;KAG6971956.1;A0A8T1V0A9;KAG2766099.1;A0A0W8DDK3;KUF94296.1;KAG6610747.1;H3G930;KAI9993249.1;A0A329SSX7;KAG2925570.1;A0A329SVF8;KAF4040838.1;RAW39522.1;KAG4244802.1;KAG3226291.1;KAG3199504.1;KAG3116590.1;KAG3166201.1;KAG3035363.1;ETO71962.1;KAG3184231.1;GMF19510.1;A0A9W6TPG4;ETL36777.1;ETP13094.1;ETK83379.1;KAE8922002.1;KAF1790016.1;W2WU39;A0A6A3NH59;KAE9043739.1;KAG6610746.1;KAE9049645.1;A0A6A4FYQ4;KAE9070183.1;A0A6A4BVR5;KAE9354947.1;KAE8976058.1;A0A6G0QG50;W2GKD1;KAE9092470.1;KAE9175494.1;KAE9073736.1;KAE9286055.1;KAE9279563.1;KAE9182325.1;KAE9179836.1;G4Z6Z5;XP_009524464.1;EGZ21747.1;KAJ8516421.1	A0A8J5J5F5	A0A8J5J5F5	MULTI-MSMS	20240119_LeannVinson_GelDigests_C24-2-1	5	C24-2-1	634.318603515625	3	633.98	1898.92	7.5755	0.0048027	0.078321	4.9654e-05	7.6539	0.0048524	633.981	71.951	0.33798	71.951	71.824	72.162	0					20	11	2	0	0	0	0.0031294	1	20958	20958		104.87	97.033	1	619100			17243	138	1218	1318	20184	20184					0.00614474
DFTAQQVYDMLGLAATR	17	Unmodified	_DFTAQQVYDMLGLAATR_					0	0	0	0	A0A8J5J5F5;D0NDY9;A0A833SYY0;XP_002902508.1;KAG2836615.1;KAG4061683.1;KAG3101446.1;KAG3094807.1;KAG2839414.1;KAG3031850.1;EEY56434.1;KAG2992872.1;KAG2938963.1;KAG2949939.1;XP_008907931.1;W2Z1N7;W2Q187;KAH7488065.1;W2N649;W2KXP2;KAH7502662.1;V9EWQ6;ETN06963.1;ETM43199.1;A0A080ZZA1;KAG3250610.1;ETI43311.1;RAW39521.1;ETP41183.1;A0A8S9U9P2;KAF4136009.1;ETL89971.1;KAG2864046.1;KAG6975926.1;KAG6971956.1;A0A8T1V0A9;KAG2766099.1;A0A0W8DDK3;KUF94296.1;KAG6610747.1;H3G930;KAI9993249.1;A0A329SSX7;KAG2925570.1;A0A329SVF8;KAF4040838.1;RAW39522.1;KAG4244802.1;KAG3226291.1;KAG3199504.1;KAG3116590.1;KAG3166201.1;KAG3035363.1;ETO71962.1;KAG3184231.1;GMF19510.1;A0A9W6TPG4;ETL36777.1;ETP13094.1;ETK83379.1;KAE8922002.1;KAF1790016.1;W2WU39;A0A6A3NH59;KAE9043739.1;KAG6610746.1;KAE9049645.1;A0A6A4FYQ4;KAE9070183.1;A0A6A4BVR5;KAE9354947.1;KAE8976058.1;A0A6G0QG50;W2GKD1;KAE9092470.1;KAE9175494.1;KAE9073736.1;KAE9286055.1;KAE9279563.1;KAE9182325.1;KAE9179836.1;G4Z6Z5;XP_009524464.1;EGZ21747.1;KAJ8516421.1	A0A8J5J5F5	A0A8J5J5F5	MULTI-MSMS	20240119_LeannVinson_GelDigests_C24-4-2	5	C24-4-2	634.3197631835938	3	633.98	1898.92	8.9557	0.0056778	-1.1632	-0.00073747	7.7925	0.0049403	633.98	72.143	0.42545	72.143	71.936	72.361	0					34	14	3	0	0	0	0.0034073	1	21240	21240		94.615	80.503	1	676540			17244	138	1218	1318	20185	20185					0.00614474
DFTFVCPTEIIAFSEK	16	Unmodified	_DFTFVCPTEIIAFSEK_					0	0	0	0	ETI47624.1;W2J3J9;V9F7Z6;ETL40981.1;A0A9W6TXS7;A0A9W6UDI9;GMF21684.1;GMF31636.1;H3GB95	ETI47624.1	ETI47624.1	MULTI-MSMS	20240119_LeannVinson_GelDigests_P24-1-1	9	P24-2-1	952.4669189453125	2	952.461	1902.91	8.4646	0.0080622	-1.1098	-0.001057	7.3548	0.0070052	952.46	68.842	0.4773	68.842	68.472	68.95	0					45	16	4	0	0	0	0.002851	1	19878	19878		90.975	67.96	1	1657600			17245	1086	1219	1319	20186	20186					-0.00798563
DFTQPGNIIAEIAQLNR	17	Unmodified	_DFTQPGNIIAEIAQLNR_					0	0	0	0	QHF29038.1	QHF29038.1	QHF29038.1	MULTI-MSMS	20240307_LeannVinson_GelDigests_CO_1-1	1	C0-2-1	951.0105590820312	2	950.5	1898.99	8.8706	0.0084315	0.50741	0.0004823	9.378	0.0089138	950.5	69.958	0.44495	69.958	69.765	70.21	0					32	14	4	0	0	0	0.0026161	1	18029	18029		89.038	81.192	1	2359400			17246	2471	1220	1320	20187	20187					0.0714921
DFTQPGNIIAEIAQLNR	17	Unmodified	_DFTQPGNIIAEIAQLNR_					0	0	0	0	QHF29038.1	QHF29038.1	QHF29038.1	MULTI-MSMS	20240307_LeannVinson_GelDigests_CO_1-1	1	C0-2-1	634.341552734375	3	634.002	1898.99	8.4311	0.0053453	-0.58412	-0.00037033	7.8469	0.004975	634.336	69.898	0.38593	69.898	69.765	70.151	0					27	12	3	0	0	0	0.0031154	1	18031	18031		67.455	63.425	1	1019600			17247	2471	1220	1320	20188	20188					0.0714921
DFTSGDDLPFSI	12	Unmodified	_DFTSGDDLPFSI_					0	0	0	0	KAG6579804.1;KAG1705277.1	KAG6579804.1	KAG6579804.1	MULTI-MSMS	20230811_LVinson_P1-4-2	6	P1-4-2	657.300048828125	2	657.298	1312.58	3.9679	0.0026081	-1.7307	-0.0011376	2.2373	0.0014705	657.297	75.843	0.36088	75.843	75.745	76.105	0					24	12	3	0	0	0	0.015544	1	22559	22559		133.05	119.15	1	1384300			17248	1152	1221	1321	20189	20189					-0.0614754
DFTSGDDLPFSI	12	Unmodified	_DFTSGDDLPFSI_					0	0	0	0	KAG6579804.1;KAG1705277.1	KAG6579804.1	KAG6579804.1	MULTI-MSMS	20230811_LVinson_P12-1-1	8	P12-1-1	657.30029296875	2	657.298	1312.58	4.38	0.0028789	-2.1821	-0.0014343	2.1979	0.0014447	657.297	75.732	0.25172	75.732	75.668	75.92	0					13	8	3	0	0	0	0.0087898	1	23339	23339		103.42	81.882	1	298370			17249	1152	1221	1321	20190	20190					-0.0614754
DFTSGDDLPFSI	12	Unmodified	_DFTSGDDLPFSI_					0	0	0	0	KAG6579804.1;KAG1705277.1	KAG6579804.1	KAG6579804.1	MULTI-MSMS	20230811_LVinson_P12-3-1	8	P12-3-1	657.3002319335938	2	657.298	1312.58	5.1893	0.0034109	-2.9481	-0.0019378	2.2412	0.0014731	657.296	75.72	0.16734	75.72	75.635	75.803	0					17	5	4	0	0	0	0.032356	1	12518	12518		49.554	34.716	1	359750			17250	1152	1221	1321	20191	20191					-0.0614754
DFTSGDDLPFSI	12	Unmodified	_DFTSGDDLPFSI_					0	0	0	0	KAG6579804.1;KAG1705277.1	KAG6579804.1	KAG6579804.1	MULTI-MSMS	20230811_LVinson_P24-1-2	9	P24-1-2	657.3001708984375	2	657.298	1312.58	5.4804	0.0036023	-2.2545	-0.0014819	3.2259	0.0021204	657.296	75.757	0.16963	75.757	75.687	75.857	0					13	5	3	0	0	0	0.0092181	1	12658	12658		106.94	91.692	1	345310			17251	1152	1221	1321	20192	20192					-0.0614754
DFTSGDDLPFSI	12	Unmodified	_DFTSGDDLPFSI_					0	0	0	0	KAG6579804.1;KAG1705277.1	KAG6579804.1	KAG6579804.1	MULTI-MSMS	20230811_LVinson_P24-3-2	9	P24-3-2	657.2998657226562	2	657.298	1312.58	6.6676	0.0043826	-2.9232	-0.0019214	3.7444	0.0024612	657.296	75.674	0.16346	75.674	75.596	75.76	0					11	5	3	0	0	0	0.0091088	1	23158	23158		82.529	62.076	1	367950			17252	1152	1221	1321	20193	20193					-0.0614754
DFTSGDDLPFSI	12	Unmodified	_DFTSGDDLPFSI_					0	0	0	0	KAG6579804.1;KAG1705277.1	KAG6579804.1	KAG6579804.1	MULTI-MSMS	20230811_LVinson_C12-1-1	4	C12-1-1	657.2996215820312	2	657.298	1312.58	0.92462	0.00060775	1.1725	0.00077068	2.0971	0.0013784	657.299	75.756	0.19563	75.756	75.695	75.891	0					17	6	4	0	0	0	0.010698	1	25230	25230		114.2	100.3	1	516620			17253	1152	1221	1321	20194	20194					-0.0614754
DFTSGDDLPFSI	12	Unmodified	_DFTSGDDLPFSI_					0	0	0	0	KAG6579804.1;KAG1705277.1	KAG6579804.1	KAG6579804.1	MULTI-MSMS	20230811_LVinson_C12-1-2	4	C12-1-2	657.3013305664062	2	657.298	1312.58	0.74378	0.00048888	1.5931	0.0010472	2.3369	0.001536	657.3	75.766	0.22564	75.766	75.631	75.857	0					16	7	3	0	0	0	0.015396	1	21161	21161		152.89	137.64	1	532010			17254	1152	1221	1321	20195	20195					-0.0614754
DFTSGDDLPFSI	12	Unmodified	_DFTSGDDLPFSI_					0	0	0	0	KAG6579804.1;KAG1705277.1	KAG6579804.1	KAG6579804.1	MULTI-MSMS	20240119_LeannVinson_GelDigests_C1-3-2	2	C1-3-2	657.303466796875	2	657.298	1312.58	5.1417	0.0033796	0.45573	0.00029955	5.5974	0.0036791	657.298	77.654	0.36562	77.654	77.554	77.919	0					22	12	2	0	0	0	0.0084587	1	21795	21795		86.332	69.219	1	4564700			17255	1152	1221	1321	20196	20196					-0.0614754
DFTSGDDLPFSI	12	Unmodified	_DFTSGDDLPFSI_					0	0	0	0	KAG6579804.1;KAG1705277.1	KAG6579804.1	KAG6579804.1	MULTI-MSMS	20240119_LeannVinson_GelDigests_C1-5-1	2	C1-5-1	657.303955078125	2	657.298	1312.58	5.8999	0.003878	-1.8839	-0.0012383	4.016	0.0026397	657.297	77.593	0.19765	77.593	77.467	77.665	0					13	6	3	0	0	0	0.0079339	1	21885	21885		89.401	67.864	1	1424000			17256	1152	1221	1321	20197	20197					-0.0614754
DFTSGDDLPFSI	12	Unmodified	_DFTSGDDLPFSI_					0	0	0	0	KAG6579804.1;KAG1705277.1	KAG6579804.1	KAG6579804.1	MULTI-MSMS	20240119_LeannVinson_GelDigests_C12-2-1	4	C12-2-1	657.3037109375	2	657.298	1312.58	5.3143	0.0034931	0.79041	0.00051954	6.1047	0.0040126	657.299	77.051	0.27352	77.051	76.952	77.226	0					29	9	6	0	0	0	0.0089551	1	21055	21055		83.429	61.892	1	17128000			17257	1152	1221	1321	20198	20198					-0.0614754
DFTSGDDLPFSI	12	Unmodified	_DFTSGDDLPFSI_					0	0	0	0	KAG6579804.1;KAG1705277.1	KAG6579804.1	KAG6579804.1	MULTI-MSMS	20240119_LeannVinson_GelDigests_C12-2-2	4	C12-2-2	657.3033447265625	2	657.298	1312.58	6.6613	0.0043785	-1.3341	-0.00087693	5.3272	0.0035016	657.298	77.046	0.35961	77.046	76.947	77.306	0					30	12	4	0	0	0	0.0089551	1	21850	21850		83.429	66.486	1	15058000			17258	1152	1221	1321	20199	20199					-0.0614754
DFTSGDDLPFSI	12	Unmodified	_DFTSGDDLPFSI_					0	0	0	0	KAG6579804.1;KAG1705277.1	KAG6579804.1	KAG6579804.1	MULTI-MSMS	20240119_LeannVinson_GelDigests_C24-1-1	5	C24-1-1	657.3031005859375	2	657.298	1312.58	5.5798	0.0036676	0.25483	0.0001675	5.8346	0.0038351	657.299	77.06	0.25179	77.06	76.908	77.16	0					18	8	3	0	0	0	0.0099541	1	21687	21687		110.55	94.404	1	840910			17259	1152	1221	1321	20200	20200					-0.0614754
DFTSGDDLPFSI	12	Unmodified	_DFTSGDDLPFSI_					0	0	0	0	KAG6579804.1;KAG1705277.1	KAG6579804.1	KAG6579804.1	MULTI-MSMS	20240119_LeannVinson_GelDigests_C24-1-2	5	C24-1-2	657.3042602539062	2	657.298	1312.58	6.0242	0.0039597	2.0435	0.0013432	8.0678	0.0053029	657.3	77.046	0.22523	77.046	76.844	77.069	0					14	7	3	0	0	0	0.010698	1	21959	21959		114.2	98.053	1	535150			17260	1152	1221	1321	20201	20201					-0.0614754
DFTSGDDLPFSI	12	Unmodified	_DFTSGDDLPFSI_					0	0	0	0	KAG6579804.1;KAG1705277.1	KAG6579804.1	KAG6579804.1	MULTI-MSMS	20240119_LeannVinson_GelDigests_C24-2-1	5	C24-2-1	657.3036499023438	2	657.298	1312.58	6.8443	0.0044988	1.0437	0.00068605	7.8881	0.0051848	657.299	76.973	0.16858	76.973	76.87	77.039	0					13	5	3	0	0	0	0.015544	1	22907	22907		133.05	117.8	1	359550			17261	1152	1221	1321	20202	20202					-0.0614754
DFTSGDDLPFSI	12	Unmodified	_DFTSGDDLPFSI_					0	0	0	0	KAG6579804.1;KAG1705277.1	KAG6579804.1	KAG6579804.1	MULTI-MSMS	20240119_LeannVinson_GelDigests_C24-2-2	5	C24-2-2	657.3038940429688	2	657.298	1312.58	6.6263	0.0043554	0.079788	5.2445e-05	6.706	0.0044079	657.8	76.949	0.22498	76.949	76.829	77.054	0					15	7	3	0	0	0	0.0076162	1	22577	22577		93.166	71.629	1	327610			17262	1152	1221	1321	20203	20203					-0.0614754
DFTSGDDLPFSI	12	Unmodified	_DFTSGDDLPFSI_					0	0	0	0	KAG6579804.1;KAG1705277.1	KAG6579804.1	KAG6579804.1	MULTI-MSMS	20240119_LeannVinson_GelDigests_C24-4-1	5	C24-4-1	657.3043212890625	2	657.298	1312.58	6.5886	0.0043307	1.5491	0.0010182	8.1378	0.0053489	657.299	77.019	0.30832	77.019	76.863	77.171	0					22	10	4	0	0	0	0.0084587	1	22093	22093		86.332	67.075	1	1924900			17263	1152	1221	1321	20204	20204					-0.0614754
DFTSGDDLPFSI	12	Unmodified	_DFTSGDDLPFSI_					0	0	0	0	KAG6579804.1;KAG1705277.1	KAG6579804.1	KAG6579804.1	MULTI-MSMS	20240119_LeannVinson_GelDigests_C24-4-2	5	C24-4-2	657.8059692382812	2	657.298	1312.58	6.5602	0.004312	-0.61118	-0.00040172	5.9491	0.0039103	657.297	77.053	0.39238	77.053	76.897	77.29	0					18	13	2	0	0	0	0.01588	1	23125	23125		145.13	134.33	1	3536000			17264	1152	1221	1321	20205	20205					-0.0614754
DFTSGDDLPFSI	12	Unmodified	_DFTSGDDLPFSI_					0	0	0	0	KAG6579804.1;KAG1705277.1	KAG6579804.1	KAG6579804.1	MULTI-MSMS	20240119_LeannVinson_GelDigests_C6-1-2	3	C6-1-2	657.3048095703125	2	657.298	1312.58	6.4033	0.0042089	1.1972	0.00078692	7.6005	0.0049958	657.299	77.333	0.17103	77.333	77.202	77.373	0					11	5	3	0	0	0	0.0087898	1	22810	22810		103.42	88.171	1	245750			17265	1152	1221	1321	20206	20206					-0.0614754
DFTSGDDLPFSI	12	Unmodified	_DFTSGDDLPFSI_					0	0	0	0	KAG6579804.1;KAG1705277.1	KAG6579804.1	KAG6579804.1	MULTI-MSMS	20240119_LeannVinson_GelDigests_C6-4-1	3	C6-4-1	657.3031005859375	2	657.298	1312.58	6.3282	0.0041595	0.59692	0.00039235	6.9252	0.0045519	657.299	77.265	0.17117	77.265	77.193	77.364	0					7	5	2	0	0	0	0.0087898	1	22889	22889		103.42	84.162	1	130300			17266	1152	1221	1321	20207	20207					-0.0614754
DFTSGDDLPFSI	12	Unmodified	_DFTSGDDLPFSI_					0	0	0	0	KAG6579804.1;KAG1705277.1	KAG6579804.1	KAG6579804.1	MULTI-MSMS	20240119_LeannVinson_GelDigests_C6-4-2	3	C6-4-2	657.3040161132812	2	657.298	1312.58	6.2422	0.004103	0.91046	0.00059844	7.1526	0.0047014	657.298	77.292	0.19994	77.292	77.134	77.334	0					16	6	3	0	0	0	0.012212	1	22114	22114		121.53	99.997	1	824280			17267	1152	1221	1321	20208	20208					-0.0614754
DFTSGDDLPFSI	12	Unmodified	_DFTSGDDLPFSI_					0	0	0	0	KAG6579804.1;KAG1705277.1	KAG6579804.1	KAG6579804.1	MULTI-MSMS	20240119_LeannVinson_GelDigests_C6-6-1	3	C6-6-1	657.3034057617188	2	657.298	1312.58	5.6053	0.0036843	-0.60923	-0.00040045	4.9961	0.0032839	657.298	77.187	0.31417	77.187	77.088	77.402	0					32	11	5	0	0	0	0.0087898	1	21636	21636		103.42	92.62	1	11181000			17268	1152	1221	1321	20209	20209					-0.0614754
DFTSGDDLPFSI	12	Unmodified	_DFTSGDDLPFSI_					0	0	0	0	KAG6579804.1;KAG1705277.1	KAG6579804.1	KAG6579804.1	MULTI-MSMS	20240119_LeannVinson_GelDigests_C6-6-2	3	C6-6-2	657.3021240234375	2	657.298	1312.58	6.8731	0.0045177	0.52462	0.00034483	7.3977	0.0048625	657.298	77.182	0.19229	77.182	77.05	77.243	0					14	6	3	0	0	0	0.0076162	1	21747	21747		93.166	72.751	1	2229500			17269	1152	1221	1321	20210	20210					-0.0614754
DFTYVCPTEIIAFNDR	16	Unmodified	_DFTYVCPTEIIAFNDR_					0	0	0	0	KAG6585135.1;KAH7462580.1;KAE8935937.1;KAE9225653.1;KAE9355467.1;KAE9106686.1;KAE9337851.1;KAE9050251.1;KAE9044639.1;KAE9005977.1;KAE8912814.1;H3HC76;A0A6A4DE46;A0A6A3NXI9;KAE9142850.1;KAE9206489.1;KAE9224698.1;KAE9106926.1;A0A6G0NW01;KAH7473893.1;KAE9306103.1;XP_009514007.1;KAG1702539.1;A0A225WZ71;OWZ22309.1;G4YP23;EGZ26732.1;A0A9W6U2B7;GMF27396.1;A0A8T1V6V2;KAG7376992.1;KAH7473894.1;A0A8T1W9H0;A0A833W737;KAF1784778.1;XP_002909398.1;KAG7388753.1;KAG6964721.1;A0A8J5J1S8;A0A8S9VF44;W2PKD5;XP_008913646.1;W2K6L1;W2Y9S3;KAI9996557.1;D0MRU3;KUF87115.1;KUF87640.1;KUG01777.1;RAW43183.1;KAK1931197.1;W2VZ59;ETL27480.1;ETK74071.1;V9E3K0;W2FVV8;EEY58212.1;KAG2778575.1;KAG2824942.1;KAG2908205.1;A0A329T0Y2;KAG3020396.1;KAG3014929.1;KAG2982988.1;KAG2955011.1;KAG3146029.1;KAG3254224.1;KAG3112843.1;RLN80083.1;A0A421EYX1;KAF4318178.1;A0A3F2RR42;KAG2524421.1;KAG2522772.1;A0A8J4S8X5;RLN62569.1;RLN70498.1;A0A421G9K0;KAH7497521.1;KAG3086027.1;KAG3059189.1;KAG3169159.1;ETN01091.1;RLN10884.1;A0A0W8E008;A0A080Z776;KAF4149962.1;KAG6968590.1;KAF4045154.1;KAG3180560.1;ETP03572.1;ETO62487.1;ETP31746.1;ETM33939.1;ETL80747.1;ETI33695.1;KAG2857871.1;KAG2827768.1;KAG2923600.1;KAG4238818.1;KAG4052403.1;KAG3221475.1;POM80424.1;A0A2P4YRJ9;RLN91412.1;RLN77884.1	KAG6585135.1	KAG6585135.1	MULTI-MSMS	20230811_LVinson_P12-1-2	8	P12-1-2	981.4605712890625	2	980.959	1959.9	5.1714	0.0050729	-2.5383	-0.00249	2.6331	0.0025829	981.459	63.682	0.61266	63.682	63.444	64.056	0					31	21	2	0	0	0	0.0034783	1	17466	17466		162.34	143.2	1	2261400			17270	1374	1222	1322	20211	20211					-0.0378923
DFTYVCPTEIIAFNDR	16	Unmodified	_DFTYVCPTEIIAFNDR_					0	0	0	0	KAG6585135.1;KAH7462580.1;KAE8935937.1;KAE9225653.1;KAE9355467.1;KAE9106686.1;KAE9337851.1;KAE9050251.1;KAE9044639.1;KAE9005977.1;KAE8912814.1;H3HC76;A0A6A4DE46;A0A6A3NXI9;KAE9142850.1;KAE9206489.1;KAE9224698.1;KAE9106926.1;A0A6G0NW01;KAH7473893.1;KAE9306103.1;XP_009514007.1;KAG1702539.1;A0A225WZ71;OWZ22309.1;G4YP23;EGZ26732.1;A0A9W6U2B7;GMF27396.1;A0A8T1V6V2;KAG7376992.1;KAH7473894.1;A0A8T1W9H0;A0A833W737;KAF1784778.1;XP_002909398.1;KAG7388753.1;KAG6964721.1;A0A8J5J1S8;A0A8S9VF44;W2PKD5;XP_008913646.1;W2K6L1;W2Y9S3;KAI9996557.1;D0MRU3;KUF87115.1;KUF87640.1;KUG01777.1;RAW43183.1;KAK1931197.1;W2VZ59;ETL27480.1;ETK74071.1;V9E3K0;W2FVV8;EEY58212.1;KAG2778575.1;KAG2824942.1;KAG2908205.1;A0A329T0Y2;KAG3020396.1;KAG3014929.1;KAG2982988.1;KAG2955011.1;KAG3146029.1;KAG3254224.1;KAG3112843.1;RLN80083.1;A0A421EYX1;KAF4318178.1;A0A3F2RR42;KAG2524421.1;KAG2522772.1;A0A8J4S8X5;RLN62569.1;RLN70498.1;A0A421G9K0;KAH7497521.1;KAG3086027.1;KAG3059189.1;KAG3169159.1;ETN01091.1;RLN10884.1;A0A0W8E008;A0A080Z776;KAF4149962.1;KAG6968590.1;KAF4045154.1;KAG3180560.1;ETP03572.1;ETO62487.1;ETP31746.1;ETM33939.1;ETL80747.1;ETI33695.1;KAG2857871.1;KAG2827768.1;KAG2923600.1;KAG4238818.1;KAG4052403.1;KAG3221475.1;POM80424.1;A0A2P4YRJ9;RLN91412.1;RLN77884.1	KAG6585135.1	KAG6585135.1	MULTI-MSMS	20230811_LVinson_P12-2-1	8	P12-2-1	981.4608764648438	2	980.959	1959.9	1.8215	0.0017868	-4.4552	-0.0043703	-2.6337	-0.0025835	981.456	63.653	0.29877	63.653	63.471	63.77	0					34	11	4	0	0	0	0.0024068	1	14678	14678		121.56	104.73	1	6603200			17271	1374	1222	1322	20212	20212					-0.0378923
DFTYVCPTEIIAFNDR	16	Unmodified	_DFTYVCPTEIIAFNDR_					0	0	0	0	KAG6585135.1;KAH7462580.1;KAE8935937.1;KAE9225653.1;KAE9355467.1;KAE9106686.1;KAE9337851.1;KAE9050251.1;KAE9044639.1;KAE9005977.1;KAE8912814.1;H3HC76;A0A6A4DE46;A0A6A3NXI9;KAE9142850.1;KAE9206489.1;KAE9224698.1;KAE9106926.1;A0A6G0NW01;KAH7473893.1;KAE9306103.1;XP_009514007.1;KAG1702539.1;A0A225WZ71;OWZ22309.1;G4YP23;EGZ26732.1;A0A9W6U2B7;GMF27396.1;A0A8T1V6V2;KAG7376992.1;KAH7473894.1;A0A8T1W9H0;A0A833W737;KAF1784778.1;XP_002909398.1;KAG7388753.1;KAG6964721.1;A0A8J5J1S8;A0A8S9VF44;W2PKD5;XP_008913646.1;W2K6L1;W2Y9S3;KAI9996557.1;D0MRU3;KUF87115.1;KUF87640.1;KUG01777.1;RAW43183.1;KAK1931197.1;W2VZ59;ETL27480.1;ETK74071.1;V9E3K0;W2FVV8;EEY58212.1;KAG2778575.1;KAG2824942.1;KAG2908205.1;A0A329T0Y2;KAG3020396.1;KAG3014929.1;KAG2982988.1;KAG2955011.1;KAG3146029.1;KAG3254224.1;KAG3112843.1;RLN80083.1;A0A421EYX1;KAF4318178.1;A0A3F2RR42;KAG2524421.1;KAG2522772.1;A0A8J4S8X5;RLN62569.1;RLN70498.1;A0A421G9K0;KAH7497521.1;KAG3086027.1;KAG3059189.1;KAG3169159.1;ETN01091.1;RLN10884.1;A0A0W8E008;A0A080Z776;KAF4149962.1;KAG6968590.1;KAF4045154.1;KAG3180560.1;ETP03572.1;ETO62487.1;ETP31746.1;ETM33939.1;ETL80747.1;ETI33695.1;KAG2857871.1;KAG2827768.1;KAG2923600.1;KAG4238818.1;KAG4052403.1;KAG3221475.1;POM80424.1;A0A2P4YRJ9;RLN91412.1;RLN77884.1	KAG6585135.1	KAG6585135.1	MULTI-MSMS	20240119_LeannVinson_GelDigests_P1-3-1	6	P1-3-1	981.46728515625	2	980.959	1959.9	9.9269	0.0097379	-2.0108	-0.0019726	7.9161	0.0077653	981.459	62.628	0.64134	62.628	62.357	62.998	0					77	22	6	0	0	0	0.0023057	1	16751	16751		116.82	101.28	1	13540000			17272	1374	1222	1322	20213	20213					-0.0378923
DFTYVCPTEIIAFNDR	16	Unmodified	_DFTYVCPTEIIAFNDR_					0	0	0	0	KAG6585135.1;KAH7462580.1;KAE8935937.1;KAE9225653.1;KAE9355467.1;KAE9106686.1;KAE9337851.1;KAE9050251.1;KAE9044639.1;KAE9005977.1;KAE8912814.1;H3HC76;A0A6A4DE46;A0A6A3NXI9;KAE9142850.1;KAE9206489.1;KAE9224698.1;KAE9106926.1;A0A6G0NW01;KAH7473893.1;KAE9306103.1;XP_009514007.1;KAG1702539.1;A0A225WZ71;OWZ22309.1;G4YP23;EGZ26732.1;A0A9W6U2B7;GMF27396.1;A0A8T1V6V2;KAG7376992.1;KAH7473894.1;A0A8T1W9H0;A0A833W737;KAF1784778.1;XP_002909398.1;KAG7388753.1;KAG6964721.1;A0A8J5J1S8;A0A8S9VF44;W2PKD5;XP_008913646.1;W2K6L1;W2Y9S3;KAI9996557.1;D0MRU3;KUF87115.1;KUF87640.1;KUG01777.1;RAW43183.1;KAK1931197.1;W2VZ59;ETL27480.1;ETK74071.1;V9E3K0;W2FVV8;EEY58212.1;KAG2778575.1;KAG2824942.1;KAG2908205.1;A0A329T0Y2;KAG3020396.1;KAG3014929.1;KAG2982988.1;KAG2955011.1;KAG3146029.1;KAG3254224.1;KAG3112843.1;RLN80083.1;A0A421EYX1;KAF4318178.1;A0A3F2RR42;KAG2524421.1;KAG2522772.1;A0A8J4S8X5;RLN62569.1;RLN70498.1;A0A421G9K0;KAH7497521.1;KAG3086027.1;KAG3059189.1;KAG3169159.1;ETN01091.1;RLN10884.1;A0A0W8E008;A0A080Z776;KAF4149962.1;KAG6968590.1;KAF4045154.1;KAG3180560.1;ETP03572.1;ETO62487.1;ETP31746.1;ETM33939.1;ETL80747.1;ETI33695.1;KAG2857871.1;KAG2827768.1;KAG2923600.1;KAG4238818.1;KAG4052403.1;KAG3221475.1;POM80424.1;A0A2P4YRJ9;RLN91412.1;RLN77884.1	KAG6585135.1	KAG6585135.1	MULTI-MSMS	20240119_LeannVinson_GelDigests_P24-1-1	9	P24-2-1	981.4629516601562	2	980.959	1959.9	6.541	0.0064165	-2.7884	-0.0027353	3.7526	0.0036812	981.457	62.465	0.75336	62.465	61.941	62.695	0					72	26	5	0	0	0	0.0026368	1	17319	17319		125.38	102.89	1	7917000			17273	1374	1222	1322	20214	20214					-0.0378923
DFTYVCPTEIIAFNDR	16	Unmodified	_DFTYVCPTEIIAFNDR_					0	0	0	0	KAG6585135.1;KAH7462580.1;KAE8935937.1;KAE9225653.1;KAE9355467.1;KAE9106686.1;KAE9337851.1;KAE9050251.1;KAE9044639.1;KAE9005977.1;KAE8912814.1;H3HC76;A0A6A4DE46;A0A6A3NXI9;KAE9142850.1;KAE9206489.1;KAE9224698.1;KAE9106926.1;A0A6G0NW01;KAH7473893.1;KAE9306103.1;XP_009514007.1;KAG1702539.1;A0A225WZ71;OWZ22309.1;G4YP23;EGZ26732.1;A0A9W6U2B7;GMF27396.1;A0A8T1V6V2;KAG7376992.1;KAH7473894.1;A0A8T1W9H0;A0A833W737;KAF1784778.1;XP_002909398.1;KAG7388753.1;KAG6964721.1;A0A8J5J1S8;A0A8S9VF44;W2PKD5;XP_008913646.1;W2K6L1;W2Y9S3;KAI9996557.1;D0MRU3;KUF87115.1;KUF87640.1;KUG01777.1;RAW43183.1;KAK1931197.1;W2VZ59;ETL27480.1;ETK74071.1;V9E3K0;W2FVV8;EEY58212.1;KAG2778575.1;KAG2824942.1;KAG2908205.1;A0A329T0Y2;KAG3020396.1;KAG3014929.1;KAG2982988.1;KAG2955011.1;KAG3146029.1;KAG3254224.1;KAG3112843.1;RLN80083.1;A0A421EYX1;KAF4318178.1;A0A3F2RR42;KAG2524421.1;KAG2522772.1;A0A8J4S8X5;RLN62569.1;RLN70498.1;A0A421G9K0;KAH7497521.1;KAG3086027.1;KAG3059189.1;KAG3169159.1;ETN01091.1;RLN10884.1;A0A0W8E008;A0A080Z776;KAF4149962.1;KAG6968590.1;KAF4045154.1;KAG3180560.1;ETP03572.1;ETO62487.1;ETP31746.1;ETM33939.1;ETL80747.1;ETI33695.1;KAG2857871.1;KAG2827768.1;KAG2923600.1;KAG4238818.1;KAG4052403.1;KAG3221475.1;POM80424.1;A0A2P4YRJ9;RLN91412.1;RLN77884.1	KAG6585135.1	KAG6585135.1	MULTI-MSMS	20240119_LeannVinson_GelDigests_P24-1-1	9	P24-2-1	654.6456909179688	3	654.308	1959.9	5.9937	0.0039217	-1.875	-0.0012268	4.1187	0.0026949	654.642	62.429	0.33476	62.429	62.276	62.61	0					22	11	3	0	0	0	0.0053326	1	17370	17370		54.967	53.269	1	469980			17274	1374	1222	1322	20215	20215					-0.0378923
DFTYVCPTEIIAFNDR	16	Unmodified	_DFTYVCPTEIIAFNDR_					0	0	0	0	KAG6585135.1;KAH7462580.1;KAE8935937.1;KAE9225653.1;KAE9355467.1;KAE9106686.1;KAE9337851.1;KAE9050251.1;KAE9044639.1;KAE9005977.1;KAE8912814.1;H3HC76;A0A6A4DE46;A0A6A3NXI9;KAE9142850.1;KAE9206489.1;KAE9224698.1;KAE9106926.1;A0A6G0NW01;KAH7473893.1;KAE9306103.1;XP_009514007.1;KAG1702539.1;A0A225WZ71;OWZ22309.1;G4YP23;EGZ26732.1;A0A9W6U2B7;GMF27396.1;A0A8T1V6V2;KAG7376992.1;KAH7473894.1;A0A8T1W9H0;A0A833W737;KAF1784778.1;XP_002909398.1;KAG7388753.1;KAG6964721.1;A0A8J5J1S8;A0A8S9VF44;W2PKD5;XP_008913646.1;W2K6L1;W2Y9S3;KAI9996557.1;D0MRU3;KUF87115.1;KUF87640.1;KUG01777.1;RAW43183.1;KAK1931197.1;W2VZ59;ETL27480.1;ETK74071.1;V9E3K0;W2FVV8;EEY58212.1;KAG2778575.1;KAG2824942.1;KAG2908205.1;A0A329T0Y2;KAG3020396.1;KAG3014929.1;KAG2982988.1;KAG2955011.1;KAG3146029.1;KAG3254224.1;KAG3112843.1;RLN80083.1;A0A421EYX1;KAF4318178.1;A0A3F2RR42;KAG2524421.1;KAG2522772.1;A0A8J4S8X5;RLN62569.1;RLN70498.1;A0A421G9K0;KAH7497521.1;KAG3086027.1;KAG3059189.1;KAG3169159.1;ETN01091.1;RLN10884.1;A0A0W8E008;A0A080Z776;KAF4149962.1;KAG6968590.1;KAF4045154.1;KAG3180560.1;ETP03572.1;ETO62487.1;ETP31746.1;ETM33939.1;ETL80747.1;ETI33695.1;KAG2857871.1;KAG2827768.1;KAG2923600.1;KAG4238818.1;KAG4052403.1;KAG3221475.1;POM80424.1;A0A2P4YRJ9;RLN91412.1;RLN77884.1	KAG6585135.1	KAG6585135.1	MULTI-MSMS	20240119_LeannVinson_GelDigests_P6-1-1	7	P6-1-1	980.9680786132812	2	980.959	1959.9	9.7087	0.0095238	-1.2652	-0.0012411	8.4435	0.0082828	981.459	62.633	0.4449	62.633	62.369	62.814	0					27	15	2	0	0	0	0.0021491	1	18448	18448		108.53	92.396	1	9900400			17275	1374	1222	1322	20216	20216					-0.0378923
DFTYVCPTEIIAFNDR	16	Unmodified	_DFTYVCPTEIIAFNDR_					0	0	0	0	KAG6585135.1;KAH7462580.1;KAE8935937.1;KAE9225653.1;KAE9355467.1;KAE9106686.1;KAE9337851.1;KAE9050251.1;KAE9044639.1;KAE9005977.1;KAE8912814.1;H3HC76;A0A6A4DE46;A0A6A3NXI9;KAE9142850.1;KAE9206489.1;KAE9224698.1;KAE9106926.1;A0A6G0NW01;KAH7473893.1;KAE9306103.1;XP_009514007.1;KAG1702539.1;A0A225WZ71;OWZ22309.1;G4YP23;EGZ26732.1;A0A9W6U2B7;GMF27396.1;A0A8T1V6V2;KAG7376992.1;KAH7473894.1;A0A8T1W9H0;A0A833W737;KAF1784778.1;XP_002909398.1;KAG7388753.1;KAG6964721.1;A0A8J5J1S8;A0A8S9VF44;W2PKD5;XP_008913646.1;W2K6L1;W2Y9S3;KAI9996557.1;D0MRU3;KUF87115.1;KUF87640.1;KUG01777.1;RAW43183.1;KAK1931197.1;W2VZ59;ETL27480.1;ETK74071.1;V9E3K0;W2FVV8;EEY58212.1;KAG2778575.1;KAG2824942.1;KAG2908205.1;A0A329T0Y2;KAG3020396.1;KAG3014929.1;KAG2982988.1;KAG2955011.1;KAG3146029.1;KAG3254224.1;KAG3112843.1;RLN80083.1;A0A421EYX1;KAF4318178.1;A0A3F2RR42;KAG2524421.1;KAG2522772.1;A0A8J4S8X5;RLN62569.1;RLN70498.1;A0A421G9K0;KAH7497521.1;KAG3086027.1;KAG3059189.1;KAG3169159.1;ETN01091.1;RLN10884.1;A0A0W8E008;A0A080Z776;KAF4149962.1;KAG6968590.1;KAF4045154.1;KAG3180560.1;ETP03572.1;ETO62487.1;ETP31746.1;ETM33939.1;ETL80747.1;ETI33695.1;KAG2857871.1;KAG2827768.1;KAG2923600.1;KAG4238818.1;KAG4052403.1;KAG3221475.1;POM80424.1;A0A2P4YRJ9;RLN91412.1;RLN77884.1	KAG6585135.1	KAG6585135.1	MULTI-MSMS	20240119_LeannVinson_GelDigests_P6-2-1	7	P6-2-1	981.4658813476562	2	980.959	1959.9	6.0625	0.0059471	-0.47503	-0.00046598	5.5875	0.0054811	981.46	62.443	0.50098	62.443	62.198	62.699	0					80	17	6	0	0	0	0.0025641	1	16108	16108		96.746	80.608	1	11853000			17276	1374	1222	1322	20217	20217					-0.0378923
DFTYVCPTEIIAFNDR	16	Unmodified	_DFTYVCPTEIIAFNDR_					0	0	0	0	KAG6585135.1;KAH7462580.1;KAE8935937.1;KAE9225653.1;KAE9355467.1;KAE9106686.1;KAE9337851.1;KAE9050251.1;KAE9044639.1;KAE9005977.1;KAE8912814.1;H3HC76;A0A6A4DE46;A0A6A3NXI9;KAE9142850.1;KAE9206489.1;KAE9224698.1;KAE9106926.1;A0A6G0NW01;KAH7473893.1;KAE9306103.1;XP_009514007.1;KAG1702539.1;A0A225WZ71;OWZ22309.1;G4YP23;EGZ26732.1;A0A9W6U2B7;GMF27396.1;A0A8T1V6V2;KAG7376992.1;KAH7473894.1;A0A8T1W9H0;A0A833W737;KAF1784778.1;XP_002909398.1;KAG7388753.1;KAG6964721.1;A0A8J5J1S8;A0A8S9VF44;W2PKD5;XP_008913646.1;W2K6L1;W2Y9S3;KAI9996557.1;D0MRU3;KUF87115.1;KUF87640.1;KUG01777.1;RAW43183.1;KAK1931197.1;W2VZ59;ETL27480.1;ETK74071.1;V9E3K0;W2FVV8;EEY58212.1;KAG2778575.1;KAG2824942.1;KAG2908205.1;A0A329T0Y2;KAG3020396.1;KAG3014929.1;KAG2982988.1;KAG2955011.1;KAG3146029.1;KAG3254224.1;KAG3112843.1;RLN80083.1;A0A421EYX1;KAF4318178.1;A0A3F2RR42;KAG2524421.1;KAG2522772.1;A0A8J4S8X5;RLN62569.1;RLN70498.1;A0A421G9K0;KAH7497521.1;KAG3086027.1;KAG3059189.1;KAG3169159.1;ETN01091.1;RLN10884.1;A0A0W8E008;A0A080Z776;KAF4149962.1;KAG6968590.1;KAF4045154.1;KAG3180560.1;ETP03572.1;ETO62487.1;ETP31746.1;ETM33939.1;ETL80747.1;ETI33695.1;KAG2857871.1;KAG2827768.1;KAG2923600.1;KAG4238818.1;KAG4052403.1;KAG3221475.1;POM80424.1;A0A2P4YRJ9;RLN91412.1;RLN77884.1	KAG6585135.1	KAG6585135.1	MULTI-MSMS	20240119_LeannVinson_GelDigests_P6-2-2	7	P6-2-2	981.4664306640625	2	980.959	1959.9	6.7796	0.0066505	-1.3823	-0.001356	5.3972	0.0052945	981.459	62.46	0.873	62.46	61.855	62.728	0					90	30	6	0	0	0	0.0023925	1	16384	16384		100.52	85.056	1	12364000			17277	1374	1222	1322	20218	20218					-0.0378923
DFTYVCPTEIIAFNDR	16	Unmodified	_DFTYVCPTEIIAFNDR_					0	0	0	0	KAG6585135.1;KAH7462580.1;KAE8935937.1;KAE9225653.1;KAE9355467.1;KAE9106686.1;KAE9337851.1;KAE9050251.1;KAE9044639.1;KAE9005977.1;KAE8912814.1;H3HC76;A0A6A4DE46;A0A6A3NXI9;KAE9142850.1;KAE9206489.1;KAE9224698.1;KAE9106926.1;A0A6G0NW01;KAH7473893.1;KAE9306103.1;XP_009514007.1;KAG1702539.1;A0A225WZ71;OWZ22309.1;G4YP23;EGZ26732.1;A0A9W6U2B7;GMF27396.1;A0A8T1V6V2;KAG7376992.1;KAH7473894.1;A0A8T1W9H0;A0A833W737;KAF1784778.1;XP_002909398.1;KAG7388753.1;KAG6964721.1;A0A8J5J1S8;A0A8S9VF44;W2PKD5;XP_008913646.1;W2K6L1;W2Y9S3;KAI9996557.1;D0MRU3;KUF87115.1;KUF87640.1;KUG01777.1;RAW43183.1;KAK1931197.1;W2VZ59;ETL27480.1;ETK74071.1;V9E3K0;W2FVV8;EEY58212.1;KAG2778575.1;KAG2824942.1;KAG2908205.1;A0A329T0Y2;KAG3020396.1;KAG3014929.1;KAG2982988.1;KAG2955011.1;KAG3146029.1;KAG3254224.1;KAG3112843.1;RLN80083.1;A0A421EYX1;KAF4318178.1;A0A3F2RR42;KAG2524421.1;KAG2522772.1;A0A8J4S8X5;RLN62569.1;RLN70498.1;A0A421G9K0;KAH7497521.1;KAG3086027.1;KAG3059189.1;KAG3169159.1;ETN01091.1;RLN10884.1;A0A0W8E008;A0A080Z776;KAF4149962.1;KAG6968590.1;KAF4045154.1;KAG3180560.1;ETP03572.1;ETO62487.1;ETP31746.1;ETM33939.1;ETL80747.1;ETI33695.1;KAG2857871.1;KAG2827768.1;KAG2923600.1;KAG4238818.1;KAG4052403.1;KAG3221475.1;POM80424.1;A0A2P4YRJ9;RLN91412.1;RLN77884.1	KAG6585135.1	KAG6585135.1	MULTI-MSMS	20230516_LVinson_C0-1-R2	1	C0-1-2	981.4585571289062	2	980.959	1959.9	2.1688	0.0021275	-1.5467	-0.0015172	0.62216	0.00061031	981.459	62.186	0.72036	62.186	61.877	62.597	0					78	25	4	0	0	0	0.0026368	2	17806	17698;17806		143.31	123.32	1	3499300			17278	1374	1222	1322	20219;20220	20220					-0.0378923
DFTYVCPTEIIAFNDR	16	Unmodified	_DFTYVCPTEIIAFNDR_					0	0	0	0	KAG6585135.1;KAH7462580.1;KAE8935937.1;KAE9225653.1;KAE9355467.1;KAE9106686.1;KAE9337851.1;KAE9050251.1;KAE9044639.1;KAE9005977.1;KAE8912814.1;H3HC76;A0A6A4DE46;A0A6A3NXI9;KAE9142850.1;KAE9206489.1;KAE9224698.1;KAE9106926.1;A0A6G0NW01;KAH7473893.1;KAE9306103.1;XP_009514007.1;KAG1702539.1;A0A225WZ71;OWZ22309.1;G4YP23;EGZ26732.1;A0A9W6U2B7;GMF27396.1;A0A8T1V6V2;KAG7376992.1;KAH7473894.1;A0A8T1W9H0;A0A833W737;KAF1784778.1;XP_002909398.1;KAG7388753.1;KAG6964721.1;A0A8J5J1S8;A0A8S9VF44;W2PKD5;XP_008913646.1;W2K6L1;W2Y9S3;KAI9996557.1;D0MRU3;KUF87115.1;KUF87640.1;KUG01777.1;RAW43183.1;KAK1931197.1;W2VZ59;ETL27480.1;ETK74071.1;V9E3K0;W2FVV8;EEY58212.1;KAG2778575.1;KAG2824942.1;KAG2908205.1;A0A329T0Y2;KAG3020396.1;KAG3014929.1;KAG2982988.1;KAG2955011.1;KAG3146029.1;KAG3254224.1;KAG3112843.1;RLN80083.1;A0A421EYX1;KAF4318178.1;A0A3F2RR42;KAG2524421.1;KAG2522772.1;A0A8J4S8X5;RLN62569.1;RLN70498.1;A0A421G9K0;KAH7497521.1;KAG3086027.1;KAG3059189.1;KAG3169159.1;ETN01091.1;RLN10884.1;A0A0W8E008;A0A080Z776;KAF4149962.1;KAG6968590.1;KAF4045154.1;KAG3180560.1;ETP03572.1;ETO62487.1;ETP31746.1;ETM33939.1;ETL80747.1;ETI33695.1;KAG2857871.1;KAG2827768.1;KAG2923600.1;KAG4238818.1;KAG4052403.1;KAG3221475.1;POM80424.1;A0A2P4YRJ9;RLN91412.1;RLN77884.1	KAG6585135.1	KAG6585135.1	MULTI-MSMS	20230516_LVinson_C0-3-R1	1	C0-3-1	981.4619750976562	2	980.959	1959.9	2.656	0.0026054	-1.684	-0.0016519	0.97198	0.00095347	981.459	62.315	0.71791	62.315	61.793	62.511	0					79	25	4	0	0	0	0.0031694	2	18401	18292;18401		143.31	127.77	1	3320300			17279	1374	1222	1322	20221;20222	20222					-0.0378923
DFTYVCPTEIIAFNDR	16	Unmodified	_DFTYVCPTEIIAFNDR_					0	0	0	0	KAG6585135.1;KAH7462580.1;KAE8935937.1;KAE9225653.1;KAE9355467.1;KAE9106686.1;KAE9337851.1;KAE9050251.1;KAE9044639.1;KAE9005977.1;KAE8912814.1;H3HC76;A0A6A4DE46;A0A6A3NXI9;KAE9142850.1;KAE9206489.1;KAE9224698.1;KAE9106926.1;A0A6G0NW01;KAH7473893.1;KAE9306103.1;XP_009514007.1;KAG1702539.1;A0A225WZ71;OWZ22309.1;G4YP23;EGZ26732.1;A0A9W6U2B7;GMF27396.1;A0A8T1V6V2;KAG7376992.1;KAH7473894.1;A0A8T1W9H0;A0A833W737;KAF1784778.1;XP_002909398.1;KAG7388753.1;KAG6964721.1;A0A8J5J1S8;A0A8S9VF44;W2PKD5;XP_008913646.1;W2K6L1;W2Y9S3;KAI9996557.1;D0MRU3;KUF87115.1;KUF87640.1;KUG01777.1;RAW43183.1;KAK1931197.1;W2VZ59;ETL27480.1;ETK74071.1;V9E3K0;W2FVV8;EEY58212.1;KAG2778575.1;KAG2824942.1;KAG2908205.1;A0A329T0Y2;KAG3020396.1;KAG3014929.1;KAG2982988.1;KAG2955011.1;KAG3146029.1;KAG3254224.1;KAG3112843.1;RLN80083.1;A0A421EYX1;KAF4318178.1;A0A3F2RR42;KAG2524421.1;KAG2522772.1;A0A8J4S8X5;RLN62569.1;RLN70498.1;A0A421G9K0;KAH7497521.1;KAG3086027.1;KAG3059189.1;KAG3169159.1;ETN01091.1;RLN10884.1;A0A0W8E008;A0A080Z776;KAF4149962.1;KAG6968590.1;KAF4045154.1;KAG3180560.1;ETP03572.1;ETO62487.1;ETP31746.1;ETM33939.1;ETL80747.1;ETI33695.1;KAG2857871.1;KAG2827768.1;KAG2923600.1;KAG4238818.1;KAG4052403.1;KAG3221475.1;POM80424.1;A0A2P4YRJ9;RLN91412.1;RLN77884.1	KAG6585135.1	KAG6585135.1	MULTI-MSMS	20230516_LVinson_C0-3-R2	1	C0-3-2	981.461669921875	2	980.959	1959.9	2.2648	0.0022217	-1.0874	-0.0010667	1.1774	0.001155	981.459	62.236	0.69068	62.236	61.901	62.591	0					77	24	4	0	0	0	0.0036115	2	18616	18497;18616		152.69	133.55	1	3770800			17280	1374	1222	1322	20223;20224	20224					-0.0378923
DFTYVCPTEIIAFNDR	16	Unmodified	_DFTYVCPTEIIAFNDR_					0	0	0	0	KAG6585135.1;KAH7462580.1;KAE8935937.1;KAE9225653.1;KAE9355467.1;KAE9106686.1;KAE9337851.1;KAE9050251.1;KAE9044639.1;KAE9005977.1;KAE8912814.1;H3HC76;A0A6A4DE46;A0A6A3NXI9;KAE9142850.1;KAE9206489.1;KAE9224698.1;KAE9106926.1;A0A6G0NW01;KAH7473893.1;KAE9306103.1;XP_009514007.1;KAG1702539.1;A0A225WZ71;OWZ22309.1;G4YP23;EGZ26732.1;A0A9W6U2B7;GMF27396.1;A0A8T1V6V2;KAG7376992.1;KAH7473894.1;A0A8T1W9H0;A0A833W737;KAF1784778.1;XP_002909398.1;KAG7388753.1;KAG6964721.1;A0A8J5J1S8;A0A8S9VF44;W2PKD5;XP_008913646.1;W2K6L1;W2Y9S3;KAI9996557.1;D0MRU3;KUF87115.1;KUF87640.1;KUG01777.1;RAW43183.1;KAK1931197.1;W2VZ59;ETL27480.1;ETK74071.1;V9E3K0;W2FVV8;EEY58212.1;KAG2778575.1;KAG2824942.1;KAG2908205.1;A0A329T0Y2;KAG3020396.1;KAG3014929.1;KAG2982988.1;KAG2955011.1;KAG3146029.1;KAG3254224.1;KAG3112843.1;RLN80083.1;A0A421EYX1;KAF4318178.1;A0A3F2RR42;KAG2524421.1;KAG2522772.1;A0A8J4S8X5;RLN62569.1;RLN70498.1;A0A421G9K0;KAH7497521.1;KAG3086027.1;KAG3059189.1;KAG3169159.1;ETN01091.1;RLN10884.1;A0A0W8E008;A0A080Z776;KAF4149962.1;KAG6968590.1;KAF4045154.1;KAG3180560.1;ETP03572.1;ETO62487.1;ETP31746.1;ETM33939.1;ETL80747.1;ETI33695.1;KAG2857871.1;KAG2827768.1;KAG2923600.1;KAG4238818.1;KAG4052403.1;KAG3221475.1;POM80424.1;A0A2P4YRJ9;RLN91412.1;RLN77884.1	KAG6585135.1	KAG6585135.1	MULTI-MSMS	20230811_LVinson_C12-1-1	4	C12-1-1	981.4600219726562	2	980.959	1959.9	2.8965	0.0028413	-1.6878	-0.0016557	1.2086	0.0011856	980.958	63.726	0.44741	63.726	63.522	63.97	0					51	15	5	0	0	0	0.00235	1	20459	20459		119.16	103.62	1	2111500			17281	1374	1222	1322	20225	20225					-0.0378923
DFTYVCPTEIIAFNDR	16	Unmodified	_DFTYVCPTEIIAFNDR_					0	0	0	0	KAG6585135.1;KAH7462580.1;KAE8935937.1;KAE9225653.1;KAE9355467.1;KAE9106686.1;KAE9337851.1;KAE9050251.1;KAE9044639.1;KAE9005977.1;KAE8912814.1;H3HC76;A0A6A4DE46;A0A6A3NXI9;KAE9142850.1;KAE9206489.1;KAE9224698.1;KAE9106926.1;A0A6G0NW01;KAH7473893.1;KAE9306103.1;XP_009514007.1;KAG1702539.1;A0A225WZ71;OWZ22309.1;G4YP23;EGZ26732.1;A0A9W6U2B7;GMF27396.1;A0A8T1V6V2;KAG7376992.1;KAH7473894.1;A0A8T1W9H0;A0A833W737;KAF1784778.1;XP_002909398.1;KAG7388753.1;KAG6964721.1;A0A8J5J1S8;A0A8S9VF44;W2PKD5;XP_008913646.1;W2K6L1;W2Y9S3;KAI9996557.1;D0MRU3;KUF87115.1;KUF87640.1;KUG01777.1;RAW43183.1;KAK1931197.1;W2VZ59;ETL27480.1;ETK74071.1;V9E3K0;W2FVV8;EEY58212.1;KAG2778575.1;KAG2824942.1;KAG2908205.1;A0A329T0Y2;KAG3020396.1;KAG3014929.1;KAG2982988.1;KAG2955011.1;KAG3146029.1;KAG3254224.1;KAG3112843.1;RLN80083.1;A0A421EYX1;KAF4318178.1;A0A3F2RR42;KAG2524421.1;KAG2522772.1;A0A8J4S8X5;RLN62569.1;RLN70498.1;A0A421G9K0;KAH7497521.1;KAG3086027.1;KAG3059189.1;KAG3169159.1;ETN01091.1;RLN10884.1;A0A0W8E008;A0A080Z776;KAF4149962.1;KAG6968590.1;KAF4045154.1;KAG3180560.1;ETP03572.1;ETO62487.1;ETP31746.1;ETM33939.1;ETL80747.1;ETI33695.1;KAG2857871.1;KAG2827768.1;KAG2923600.1;KAG4238818.1;KAG4052403.1;KAG3221475.1;POM80424.1;A0A2P4YRJ9;RLN91412.1;RLN77884.1	KAG6585135.1	KAG6585135.1	MULTI-MSMS	20230811_LVinson_C12-1-1	4	C12-1-1	654.3098754882812	3	654.308	1959.9	2.3945	0.0015668	-1.4502	-0.00094891	0.94429	0.00061786	654.308	63.738	0.39212	63.738	63.522	63.914	0					41	13	4	0	0	0	0.0032609	1	20479	20479		77.878	75.156	1	320910			17282	1374	1222	1322	20226	20226					-0.0378923
DFTYVCPTEIIAFNDR	16	Unmodified	_DFTYVCPTEIIAFNDR_					0	0	0	0	KAG6585135.1;KAH7462580.1;KAE8935937.1;KAE9225653.1;KAE9355467.1;KAE9106686.1;KAE9337851.1;KAE9050251.1;KAE9044639.1;KAE9005977.1;KAE8912814.1;H3HC76;A0A6A4DE46;A0A6A3NXI9;KAE9142850.1;KAE9206489.1;KAE9224698.1;KAE9106926.1;A0A6G0NW01;KAH7473893.1;KAE9306103.1;XP_009514007.1;KAG1702539.1;A0A225WZ71;OWZ22309.1;G4YP23;EGZ26732.1;A0A9W6U2B7;GMF27396.1;A0A8T1V6V2;KAG7376992.1;KAH7473894.1;A0A8T1W9H0;A0A833W737;KAF1784778.1;XP_002909398.1;KAG7388753.1;KAG6964721.1;A0A8J5J1S8;A0A8S9VF44;W2PKD5;XP_008913646.1;W2K6L1;W2Y9S3;KAI9996557.1;D0MRU3;KUF87115.1;KUF87640.1;KUG01777.1;RAW43183.1;KAK1931197.1;W2VZ59;ETL27480.1;ETK74071.1;V9E3K0;W2FVV8;EEY58212.1;KAG2778575.1;KAG2824942.1;KAG2908205.1;A0A329T0Y2;KAG3020396.1;KAG3014929.1;KAG2982988.1;KAG2955011.1;KAG3146029.1;KAG3254224.1;KAG3112843.1;RLN80083.1;A0A421EYX1;KAF4318178.1;A0A3F2RR42;KAG2524421.1;KAG2522772.1;A0A8J4S8X5;RLN62569.1;RLN70498.1;A0A421G9K0;KAH7497521.1;KAG3086027.1;KAG3059189.1;KAG3169159.1;ETN01091.1;RLN10884.1;A0A0W8E008;A0A080Z776;KAF4149962.1;KAG6968590.1;KAF4045154.1;KAG3180560.1;ETP03572.1;ETO62487.1;ETP31746.1;ETM33939.1;ETL80747.1;ETI33695.1;KAG2857871.1;KAG2827768.1;KAG2923600.1;KAG4238818.1;KAG4052403.1;KAG3221475.1;POM80424.1;A0A2P4YRJ9;RLN91412.1;RLN77884.1	KAG6585135.1	KAG6585135.1	MULTI-MSMS	20230811_LVinson_C12-1-2	4	C12-1-2	981.4639282226562	2	980.959	1959.9	1.4541	0.0014264	1.2642	0.0012401	2.7183	0.0026666	981.463	63.706	0.58757	63.706	63.452	64.04	0					61	20	4	0	0	0	0.0037442	1	16422	16422		155.61	132.59	1	2937000			17283	1374	1222	1322	20227	20227					-0.0378923
DFTYVCPTEIIAFNDR	16	Unmodified	_DFTYVCPTEIIAFNDR_					0	0	0	0	KAG6585135.1;KAH7462580.1;KAE8935937.1;KAE9225653.1;KAE9355467.1;KAE9106686.1;KAE9337851.1;KAE9050251.1;KAE9044639.1;KAE9005977.1;KAE8912814.1;H3HC76;A0A6A4DE46;A0A6A3NXI9;KAE9142850.1;KAE9206489.1;KAE9224698.1;KAE9106926.1;A0A6G0NW01;KAH7473893.1;KAE9306103.1;XP_009514007.1;KAG1702539.1;A0A225WZ71;OWZ22309.1;G4YP23;EGZ26732.1;A0A9W6U2B7;GMF27396.1;A0A8T1V6V2;KAG7376992.1;KAH7473894.1;A0A8T1W9H0;A0A833W737;KAF1784778.1;XP_002909398.1;KAG7388753.1;KAG6964721.1;A0A8J5J1S8;A0A8S9VF44;W2PKD5;XP_008913646.1;W2K6L1;W2Y9S3;KAI9996557.1;D0MRU3;KUF87115.1;KUF87640.1;KUG01777.1;RAW43183.1;KAK1931197.1;W2VZ59;ETL27480.1;ETK74071.1;V9E3K0;W2FVV8;EEY58212.1;KAG2778575.1;KAG2824942.1;KAG2908205.1;A0A329T0Y2;KAG3020396.1;KAG3014929.1;KAG2982988.1;KAG2955011.1;KAG3146029.1;KAG3254224.1;KAG3112843.1;RLN80083.1;A0A421EYX1;KAF4318178.1;A0A3F2RR42;KAG2524421.1;KAG2522772.1;A0A8J4S8X5;RLN62569.1;RLN70498.1;A0A421G9K0;KAH7497521.1;KAG3086027.1;KAG3059189.1;KAG3169159.1;ETN01091.1;RLN10884.1;A0A0W8E008;A0A080Z776;KAF4149962.1;KAG6968590.1;KAF4045154.1;KAG3180560.1;ETP03572.1;ETO62487.1;ETP31746.1;ETM33939.1;ETL80747.1;ETI33695.1;KAG2857871.1;KAG2827768.1;KAG2923600.1;KAG4238818.1;KAG4052403.1;KAG3221475.1;POM80424.1;A0A2P4YRJ9;RLN91412.1;RLN77884.1	KAG6585135.1	KAG6585135.1	MULTI-MSMS	20230811_LVinson_C12-1-2	4	C12-1-2	654.3102416992188	3	654.308	1959.9	1.4065	0.00092028	1.9436	0.0012717	3.3501	0.002192	654.645	63.715	0.39238	63.715	63.537	63.929	0					36	13	4	0	0	0	0.0033633	1	16429	16429		81.419	73.583	1	363510			17284	1374	1222	1322	20228	20228					-0.0378923
DFTYVCPTEIIAFNDR	16	Unmodified	_DFTYVCPTEIIAFNDR_					0	0	0	0	KAG6585135.1;KAH7462580.1;KAE8935937.1;KAE9225653.1;KAE9355467.1;KAE9106686.1;KAE9337851.1;KAE9050251.1;KAE9044639.1;KAE9005977.1;KAE8912814.1;H3HC76;A0A6A4DE46;A0A6A3NXI9;KAE9142850.1;KAE9206489.1;KAE9224698.1;KAE9106926.1;A0A6G0NW01;KAH7473893.1;KAE9306103.1;XP_009514007.1;KAG1702539.1;A0A225WZ71;OWZ22309.1;G4YP23;EGZ26732.1;A0A9W6U2B7;GMF27396.1;A0A8T1V6V2;KAG7376992.1;KAH7473894.1;A0A8T1W9H0;A0A833W737;KAF1784778.1;XP_002909398.1;KAG7388753.1;KAG6964721.1;A0A8J5J1S8;A0A8S9VF44;W2PKD5;XP_008913646.1;W2K6L1;W2Y9S3;KAI9996557.1;D0MRU3;KUF87115.1;KUF87640.1;KUG01777.1;RAW43183.1;KAK1931197.1;W2VZ59;ETL27480.1;ETK74071.1;V9E3K0;W2FVV8;EEY58212.1;KAG2778575.1;KAG2824942.1;KAG2908205.1;A0A329T0Y2;KAG3020396.1;KAG3014929.1;KAG2982988.1;KAG2955011.1;KAG3146029.1;KAG3254224.1;KAG3112843.1;RLN80083.1;A0A421EYX1;KAF4318178.1;A0A3F2RR42;KAG2524421.1;KAG2522772.1;A0A8J4S8X5;RLN62569.1;RLN70498.1;A0A421G9K0;KAH7497521.1;KAG3086027.1;KAG3059189.1;KAG3169159.1;ETN01091.1;RLN10884.1;A0A0W8E008;A0A080Z776;KAF4149962.1;KAG6968590.1;KAF4045154.1;KAG3180560.1;ETP03572.1;ETO62487.1;ETP31746.1;ETM33939.1;ETL80747.1;ETI33695.1;KAG2857871.1;KAG2827768.1;KAG2923600.1;KAG4238818.1;KAG4052403.1;KAG3221475.1;POM80424.1;A0A2P4YRJ9;RLN91412.1;RLN77884.1	KAG6585135.1	KAG6585135.1	MULTI-MSMS	20240119_LeannVinson_GelDigests_C1-3-1	2	C1-3-1	981.4660034179688	2	980.959	1959.9	6.9579	0.0068254	-0.44757	-0.00043905	6.5104	0.0063864	981.461	65.595	0.7877	65.595	65.383	66.17	0					95	27	5	0	0	0	0.0026368	1	17561	17561		125.38	109.84	1	7130100			17285	1374	1222	1322	20229	20229					-0.0378923
DFTYVCPTEIIAFNDR	16	Unmodified	_DFTYVCPTEIIAFNDR_					0	0	0	0	KAG6585135.1;KAH7462580.1;KAE8935937.1;KAE9225653.1;KAE9355467.1;KAE9106686.1;KAE9337851.1;KAE9050251.1;KAE9044639.1;KAE9005977.1;KAE8912814.1;H3HC76;A0A6A4DE46;A0A6A3NXI9;KAE9142850.1;KAE9206489.1;KAE9224698.1;KAE9106926.1;A0A6G0NW01;KAH7473893.1;KAE9306103.1;XP_009514007.1;KAG1702539.1;A0A225WZ71;OWZ22309.1;G4YP23;EGZ26732.1;A0A9W6U2B7;GMF27396.1;A0A8T1V6V2;KAG7376992.1;KAH7473894.1;A0A8T1W9H0;A0A833W737;KAF1784778.1;XP_002909398.1;KAG7388753.1;KAG6964721.1;A0A8J5J1S8;A0A8S9VF44;W2PKD5;XP_008913646.1;W2K6L1;W2Y9S3;KAI9996557.1;D0MRU3;KUF87115.1;KUF87640.1;KUG01777.1;RAW43183.1;KAK1931197.1;W2VZ59;ETL27480.1;ETK74071.1;V9E3K0;W2FVV8;EEY58212.1;KAG2778575.1;KAG2824942.1;KAG2908205.1;A0A329T0Y2;KAG3020396.1;KAG3014929.1;KAG2982988.1;KAG2955011.1;KAG3146029.1;KAG3254224.1;KAG3112843.1;RLN80083.1;A0A421EYX1;KAF4318178.1;A0A3F2RR42;KAG2524421.1;KAG2522772.1;A0A8J4S8X5;RLN62569.1;RLN70498.1;A0A421G9K0;KAH7497521.1;KAG3086027.1;KAG3059189.1;KAG3169159.1;ETN01091.1;RLN10884.1;A0A0W8E008;A0A080Z776;KAF4149962.1;KAG6968590.1;KAF4045154.1;KAG3180560.1;ETP03572.1;ETO62487.1;ETP31746.1;ETM33939.1;ETL80747.1;ETI33695.1;KAG2857871.1;KAG2827768.1;KAG2923600.1;KAG4238818.1;KAG4052403.1;KAG3221475.1;POM80424.1;A0A2P4YRJ9;RLN91412.1;RLN77884.1	KAG6585135.1	KAG6585135.1	MULTI-MSMS	20240119_LeannVinson_GelDigests_C1-3-2	2	C1-3-2	981.4672241210938	2	980.959	1959.9	6.8668	0.0067361	-0.67627	-0.00066339	6.1906	0.0060727	981.46	65.449	0.64516	65.449	65.239	65.884	0					65	22	4	0	0	0	0.0038592	1	17061	17061		152.69	132.7	1	3009000			17286	1374	1222	1322	20230	20230					-0.0378923
DFTYVCPTEIIAFNDR	16	Unmodified	_DFTYVCPTEIIAFNDR_					0	0	0	0	KAG6585135.1;KAH7462580.1;KAE8935937.1;KAE9225653.1;KAE9355467.1;KAE9106686.1;KAE9337851.1;KAE9050251.1;KAE9044639.1;KAE9005977.1;KAE8912814.1;H3HC76;A0A6A4DE46;A0A6A3NXI9;KAE9142850.1;KAE9206489.1;KAE9224698.1;KAE9106926.1;A0A6G0NW01;KAH7473893.1;KAE9306103.1;XP_009514007.1;KAG1702539.1;A0A225WZ71;OWZ22309.1;G4YP23;EGZ26732.1;A0A9W6U2B7;GMF27396.1;A0A8T1V6V2;KAG7376992.1;KAH7473894.1;A0A8T1W9H0;A0A833W737;KAF1784778.1;XP_002909398.1;KAG7388753.1;KAG6964721.1;A0A8J5J1S8;A0A8S9VF44;W2PKD5;XP_008913646.1;W2K6L1;W2Y9S3;KAI9996557.1;D0MRU3;KUF87115.1;KUF87640.1;KUG01777.1;RAW43183.1;KAK1931197.1;W2VZ59;ETL27480.1;ETK74071.1;V9E3K0;W2FVV8;EEY58212.1;KAG2778575.1;KAG2824942.1;KAG2908205.1;A0A329T0Y2;KAG3020396.1;KAG3014929.1;KAG2982988.1;KAG2955011.1;KAG3146029.1;KAG3254224.1;KAG3112843.1;RLN80083.1;A0A421EYX1;KAF4318178.1;A0A3F2RR42;KAG2524421.1;KAG2522772.1;A0A8J4S8X5;RLN62569.1;RLN70498.1;A0A421G9K0;KAH7497521.1;KAG3086027.1;KAG3059189.1;KAG3169159.1;ETN01091.1;RLN10884.1;A0A0W8E008;A0A080Z776;KAF4149962.1;KAG6968590.1;KAF4045154.1;KAG3180560.1;ETP03572.1;ETO62487.1;ETP31746.1;ETM33939.1;ETL80747.1;ETI33695.1;KAG2857871.1;KAG2827768.1;KAG2923600.1;KAG4238818.1;KAG4052403.1;KAG3221475.1;POM80424.1;A0A2P4YRJ9;RLN91412.1;RLN77884.1	KAG6585135.1	KAG6585135.1	MULTI-MSMS	20240119_LeannVinson_GelDigests_C1-5-1	2	C1-5-1	980.965576171875	2	980.959	1959.9	8.1923	0.0080363	-1.3097	-0.0012847	6.8826	0.0067516	981.458	65.311	0.47917	65.311	65.153	65.632	0					51	16	4	0	0	0	0.0026368	1	17145	17145		125.38	104.13	1	3691000			17287	1374	1222	1322	20231	20231					-0.0378923
DFTYVCPTEIIAFNDR	16	Unmodified	_DFTYVCPTEIIAFNDR_					0	0	0	0	KAG6585135.1;KAH7462580.1;KAE8935937.1;KAE9225653.1;KAE9355467.1;KAE9106686.1;KAE9337851.1;KAE9050251.1;KAE9044639.1;KAE9005977.1;KAE8912814.1;H3HC76;A0A6A4DE46;A0A6A3NXI9;KAE9142850.1;KAE9206489.1;KAE9224698.1;KAE9106926.1;A0A6G0NW01;KAH7473893.1;KAE9306103.1;XP_009514007.1;KAG1702539.1;A0A225WZ71;OWZ22309.1;G4YP23;EGZ26732.1;A0A9W6U2B7;GMF27396.1;A0A8T1V6V2;KAG7376992.1;KAH7473894.1;A0A8T1W9H0;A0A833W737;KAF1784778.1;XP_002909398.1;KAG7388753.1;KAG6964721.1;A0A8J5J1S8;A0A8S9VF44;W2PKD5;XP_008913646.1;W2K6L1;W2Y9S3;KAI9996557.1;D0MRU3;KUF87115.1;KUF87640.1;KUG01777.1;RAW43183.1;KAK1931197.1;W2VZ59;ETL27480.1;ETK74071.1;V9E3K0;W2FVV8;EEY58212.1;KAG2778575.1;KAG2824942.1;KAG2908205.1;A0A329T0Y2;KAG3020396.1;KAG3014929.1;KAG2982988.1;KAG2955011.1;KAG3146029.1;KAG3254224.1;KAG3112843.1;RLN80083.1;A0A421EYX1;KAF4318178.1;A0A3F2RR42;KAG2524421.1;KAG2522772.1;A0A8J4S8X5;RLN62569.1;RLN70498.1;A0A421G9K0;KAH7497521.1;KAG3086027.1;KAG3059189.1;KAG3169159.1;ETN01091.1;RLN10884.1;A0A0W8E008;A0A080Z776;KAF4149962.1;KAG6968590.1;KAF4045154.1;KAG3180560.1;ETP03572.1;ETO62487.1;ETP31746.1;ETM33939.1;ETL80747.1;ETI33695.1;KAG2857871.1;KAG2827768.1;KAG2923600.1;KAG4238818.1;KAG4052403.1;KAG3221475.1;POM80424.1;A0A2P4YRJ9;RLN91412.1;RLN77884.1	KAG6585135.1	KAG6585135.1	MULTI-MSMS	20240119_LeannVinson_GelDigests_C1-5-2	2	C1-5-2	980.9664916992188	2	980.959	1959.9	8.1037	0.0079494	-0.83515	-0.00081925	7.2686	0.0071302	981.459	65.317	0.64967	65.317	65.107	65.756	0					63	22	4	0	0	0	0.0025641	1	16436	16436		96.746	80.608	1	4788000			17288	1374	1222	1322	20232	20232					-0.0378923
DFTYVCPTEIIAFNDR	16	Unmodified	_DFTYVCPTEIIAFNDR_					0	0	0	0	KAG6585135.1;KAH7462580.1;KAE8935937.1;KAE9225653.1;KAE9355467.1;KAE9106686.1;KAE9337851.1;KAE9050251.1;KAE9044639.1;KAE9005977.1;KAE8912814.1;H3HC76;A0A6A4DE46;A0A6A3NXI9;KAE9142850.1;KAE9206489.1;KAE9224698.1;KAE9106926.1;A0A6G0NW01;KAH7473893.1;KAE9306103.1;XP_009514007.1;KAG1702539.1;A0A225WZ71;OWZ22309.1;G4YP23;EGZ26732.1;A0A9W6U2B7;GMF27396.1;A0A8T1V6V2;KAG7376992.1;KAH7473894.1;A0A8T1W9H0;A0A833W737;KAF1784778.1;XP_002909398.1;KAG7388753.1;KAG6964721.1;A0A8J5J1S8;A0A8S9VF44;W2PKD5;XP_008913646.1;W2K6L1;W2Y9S3;KAI9996557.1;D0MRU3;KUF87115.1;KUF87640.1;KUG01777.1;RAW43183.1;KAK1931197.1;W2VZ59;ETL27480.1;ETK74071.1;V9E3K0;W2FVV8;EEY58212.1;KAG2778575.1;KAG2824942.1;KAG2908205.1;A0A329T0Y2;KAG3020396.1;KAG3014929.1;KAG2982988.1;KAG2955011.1;KAG3146029.1;KAG3254224.1;KAG3112843.1;RLN80083.1;A0A421EYX1;KAF4318178.1;A0A3F2RR42;KAG2524421.1;KAG2522772.1;A0A8J4S8X5;RLN62569.1;RLN70498.1;A0A421G9K0;KAH7497521.1;KAG3086027.1;KAG3059189.1;KAG3169159.1;ETN01091.1;RLN10884.1;A0A0W8E008;A0A080Z776;KAF4149962.1;KAG6968590.1;KAF4045154.1;KAG3180560.1;ETP03572.1;ETO62487.1;ETP31746.1;ETM33939.1;ETL80747.1;ETI33695.1;KAG2857871.1;KAG2827768.1;KAG2923600.1;KAG4238818.1;KAG4052403.1;KAG3221475.1;POM80424.1;A0A2P4YRJ9;RLN91412.1;RLN77884.1	KAG6585135.1	KAG6585135.1	MULTI-MSMS	20240119_LeannVinson_GelDigests_C1-6-1	2	C1-6-1	980.9638671875	2	980.959	1959.9	6.5505	0.0064257	-1.7247	-0.0016919	4.8258	0.0047339	981.459	65.1	0.53054	65.1	64.898	65.429	0					57	18	5	0	0	0	0.0021491	1	16453	16453		108.53	91.695	1	20298000			17289	1374	1222	1322	20233	20233					-0.0378923
DFTYVCPTEIIAFNDR	16	Unmodified	_DFTYVCPTEIIAFNDR_					0	0	0	0	KAG6585135.1;KAH7462580.1;KAE8935937.1;KAE9225653.1;KAE9355467.1;KAE9106686.1;KAE9337851.1;KAE9050251.1;KAE9044639.1;KAE9005977.1;KAE8912814.1;H3HC76;A0A6A4DE46;A0A6A3NXI9;KAE9142850.1;KAE9206489.1;KAE9224698.1;KAE9106926.1;A0A6G0NW01;KAH7473893.1;KAE9306103.1;XP_009514007.1;KAG1702539.1;A0A225WZ71;OWZ22309.1;G4YP23;EGZ26732.1;A0A9W6U2B7;GMF27396.1;A0A8T1V6V2;KAG7376992.1;KAH7473894.1;A0A8T1W9H0;A0A833W737;KAF1784778.1;XP_002909398.1;KAG7388753.1;KAG6964721.1;A0A8J5J1S8;A0A8S9VF44;W2PKD5;XP_008913646.1;W2K6L1;W2Y9S3;KAI9996557.1;D0MRU3;KUF87115.1;KUF87640.1;KUG01777.1;RAW43183.1;KAK1931197.1;W2VZ59;ETL27480.1;ETK74071.1;V9E3K0;W2FVV8;EEY58212.1;KAG2778575.1;KAG2824942.1;KAG2908205.1;A0A329T0Y2;KAG3020396.1;KAG3014929.1;KAG2982988.1;KAG2955011.1;KAG3146029.1;KAG3254224.1;KAG3112843.1;RLN80083.1;A0A421EYX1;KAF4318178.1;A0A3F2RR42;KAG2524421.1;KAG2522772.1;A0A8J4S8X5;RLN62569.1;RLN70498.1;A0A421G9K0;KAH7497521.1;KAG3086027.1;KAG3059189.1;KAG3169159.1;ETN01091.1;RLN10884.1;A0A0W8E008;A0A080Z776;KAF4149962.1;KAG6968590.1;KAF4045154.1;KAG3180560.1;ETP03572.1;ETO62487.1;ETP31746.1;ETM33939.1;ETL80747.1;ETI33695.1;KAG2857871.1;KAG2827768.1;KAG2923600.1;KAG4238818.1;KAG4052403.1;KAG3221475.1;POM80424.1;A0A2P4YRJ9;RLN91412.1;RLN77884.1	KAG6585135.1	KAG6585135.1	MULTI-MSMS	20240119_LeannVinson_GelDigests_C1-6-2	2	C1-6-2	980.9650268554688	2	980.959	1959.9	8.0588	0.0079053	-2.4548	-0.0024081	5.604	0.0054973	981.458	65.053	0.41998	65.053	64.89	65.31	0					51	14	4	0	0	0	0.0036115	1	17152	17152		143.31	117.19	1	12467000			17290	1374	1222	1322	20234	20234					-0.0378923
DFTYVCPTEIIAFNDR	16	Unmodified	_DFTYVCPTEIIAFNDR_					0	0	0	0	KAG6585135.1;KAH7462580.1;KAE8935937.1;KAE9225653.1;KAE9355467.1;KAE9106686.1;KAE9337851.1;KAE9050251.1;KAE9044639.1;KAE9005977.1;KAE8912814.1;H3HC76;A0A6A4DE46;A0A6A3NXI9;KAE9142850.1;KAE9206489.1;KAE9224698.1;KAE9106926.1;A0A6G0NW01;KAH7473893.1;KAE9306103.1;XP_009514007.1;KAG1702539.1;A0A225WZ71;OWZ22309.1;G4YP23;EGZ26732.1;A0A9W6U2B7;GMF27396.1;A0A8T1V6V2;KAG7376992.1;KAH7473894.1;A0A8T1W9H0;A0A833W737;KAF1784778.1;XP_002909398.1;KAG7388753.1;KAG6964721.1;A0A8J5J1S8;A0A8S9VF44;W2PKD5;XP_008913646.1;W2K6L1;W2Y9S3;KAI9996557.1;D0MRU3;KUF87115.1;KUF87640.1;KUG01777.1;RAW43183.1;KAK1931197.1;W2VZ59;ETL27480.1;ETK74071.1;V9E3K0;W2FVV8;EEY58212.1;KAG2778575.1;KAG2824942.1;KAG2908205.1;A0A329T0Y2;KAG3020396.1;KAG3014929.1;KAG2982988.1;KAG2955011.1;KAG3146029.1;KAG3254224.1;KAG3112843.1;RLN80083.1;A0A421EYX1;KAF4318178.1;A0A3F2RR42;KAG2524421.1;KAG2522772.1;A0A8J4S8X5;RLN62569.1;RLN70498.1;A0A421G9K0;KAH7497521.1;KAG3086027.1;KAG3059189.1;KAG3169159.1;ETN01091.1;RLN10884.1;A0A0W8E008;A0A080Z776;KAF4149962.1;KAG6968590.1;KAF4045154.1;KAG3180560.1;ETP03572.1;ETO62487.1;ETP31746.1;ETM33939.1;ETL80747.1;ETI33695.1;KAG2857871.1;KAG2827768.1;KAG2923600.1;KAG4238818.1;KAG4052403.1;KAG3221475.1;POM80424.1;A0A2P4YRJ9;RLN91412.1;RLN77884.1	KAG6585135.1	KAG6585135.1	MULTI-MSMS	20240119_LeannVinson_GelDigests_C12-1-2	4	C12-3-2	981.4666748046875	2	980.959	1959.9	9.0356	0.0088636	-1.5946	-0.0015643	7.441	0.0072993	981.459	64.775	0.67568	64.775	64.561	65.237	0					67	23	4	0	0	0	0.0045658	1	15850	15850		72.497	61.97	1	5606000			17291	1374	1222	1322	20235	20235					-0.0378923
DFTYVCPTEIIAFNDR	16	Unmodified	_DFTYVCPTEIIAFNDR_					0	0	0	0	KAG6585135.1;KAH7462580.1;KAE8935937.1;KAE9225653.1;KAE9355467.1;KAE9106686.1;KAE9337851.1;KAE9050251.1;KAE9044639.1;KAE9005977.1;KAE8912814.1;H3HC76;A0A6A4DE46;A0A6A3NXI9;KAE9142850.1;KAE9206489.1;KAE9224698.1;KAE9106926.1;A0A6G0NW01;KAH7473893.1;KAE9306103.1;XP_009514007.1;KAG1702539.1;A0A225WZ71;OWZ22309.1;G4YP23;EGZ26732.1;A0A9W6U2B7;GMF27396.1;A0A8T1V6V2;KAG7376992.1;KAH7473894.1;A0A8T1W9H0;A0A833W737;KAF1784778.1;XP_002909398.1;KAG7388753.1;KAG6964721.1;A0A8J5J1S8;A0A8S9VF44;W2PKD5;XP_008913646.1;W2K6L1;W2Y9S3;KAI9996557.1;D0MRU3;KUF87115.1;KUF87640.1;KUG01777.1;RAW43183.1;KAK1931197.1;W2VZ59;ETL27480.1;ETK74071.1;V9E3K0;W2FVV8;EEY58212.1;KAG2778575.1;KAG2824942.1;KAG2908205.1;A0A329T0Y2;KAG3020396.1;KAG3014929.1;KAG2982988.1;KAG2955011.1;KAG3146029.1;KAG3254224.1;KAG3112843.1;RLN80083.1;A0A421EYX1;KAF4318178.1;A0A3F2RR42;KAG2524421.1;KAG2522772.1;A0A8J4S8X5;RLN62569.1;RLN70498.1;A0A421G9K0;KAH7497521.1;KAG3086027.1;KAG3059189.1;KAG3169159.1;ETN01091.1;RLN10884.1;A0A0W8E008;A0A080Z776;KAF4149962.1;KAG6968590.1;KAF4045154.1;KAG3180560.1;ETP03572.1;ETO62487.1;ETP31746.1;ETM33939.1;ETL80747.1;ETI33695.1;KAG2857871.1;KAG2827768.1;KAG2923600.1;KAG4238818.1;KAG4052403.1;KAG3221475.1;POM80424.1;A0A2P4YRJ9;RLN91412.1;RLN77884.1	KAG6585135.1	KAG6585135.1	MULTI-MSMS	20240119_LeannVinson_GelDigests_C12-2-1	4	C12-2-1	980.96484375	2	980.959	1959.9	8.1157	0.0079612	-2.0971	-0.0020571	6.0187	0.0059041	981.458	64.719	0.78647	64.719	64.459	65.245	0					80	27	5	0	0	0	0.0050891	1	16203	16203		69.209	57.577	1	14548000			17292	1374	1222	1322	20236	20236					-0.0378923
DFTYVCPTEIIAFNDR	16	Unmodified	_DFTYVCPTEIIAFNDR_					0	0	0	0	KAG6585135.1;KAH7462580.1;KAE8935937.1;KAE9225653.1;KAE9355467.1;KAE9106686.1;KAE9337851.1;KAE9050251.1;KAE9044639.1;KAE9005977.1;KAE8912814.1;H3HC76;A0A6A4DE46;A0A6A3NXI9;KAE9142850.1;KAE9206489.1;KAE9224698.1;KAE9106926.1;A0A6G0NW01;KAH7473893.1;KAE9306103.1;XP_009514007.1;KAG1702539.1;A0A225WZ71;OWZ22309.1;G4YP23;EGZ26732.1;A0A9W6U2B7;GMF27396.1;A0A8T1V6V2;KAG7376992.1;KAH7473894.1;A0A8T1W9H0;A0A833W737;KAF1784778.1;XP_002909398.1;KAG7388753.1;KAG6964721.1;A0A8J5J1S8;A0A8S9VF44;W2PKD5;XP_008913646.1;W2K6L1;W2Y9S3;KAI9996557.1;D0MRU3;KUF87115.1;KUF87640.1;KUG01777.1;RAW43183.1;KAK1931197.1;W2VZ59;ETL27480.1;ETK74071.1;V9E3K0;W2FVV8;EEY58212.1;KAG2778575.1;KAG2824942.1;KAG2908205.1;A0A329T0Y2;KAG3020396.1;KAG3014929.1;KAG2982988.1;KAG2955011.1;KAG3146029.1;KAG3254224.1;KAG3112843.1;RLN80083.1;A0A421EYX1;KAF4318178.1;A0A3F2RR42;KAG2524421.1;KAG2522772.1;A0A8J4S8X5;RLN62569.1;RLN70498.1;A0A421G9K0;KAH7497521.1;KAG3086027.1;KAG3059189.1;KAG3169159.1;ETN01091.1;RLN10884.1;A0A0W8E008;A0A080Z776;KAF4149962.1;KAG6968590.1;KAF4045154.1;KAG3180560.1;ETP03572.1;ETO62487.1;ETP31746.1;ETM33939.1;ETL80747.1;ETI33695.1;KAG2857871.1;KAG2827768.1;KAG2923600.1;KAG4238818.1;KAG4052403.1;KAG3221475.1;POM80424.1;A0A2P4YRJ9;RLN91412.1;RLN77884.1	KAG6585135.1	KAG6585135.1	MULTI-MSMS	20240119_LeannVinson_GelDigests_C12-2-2	4	C12-2-2	981.4671630859375	2	980.959	1959.9	7.2069	0.0070696	-1.1404	-0.0011187	6.0665	0.005951	981.459	64.65	0.70146	64.65	64.484	65.186	0					67	24	4	0	0	0	0.0038592	1	17011	17011		152.69	132.7	1	15005000			17293	1374	1222	1322	20237	20237					-0.0378923
DFTYVCPTEIIAFNDR	16	Unmodified	_DFTYVCPTEIIAFNDR_					0	0	0	0	KAG6585135.1;KAH7462580.1;KAE8935937.1;KAE9225653.1;KAE9355467.1;KAE9106686.1;KAE9337851.1;KAE9050251.1;KAE9044639.1;KAE9005977.1;KAE8912814.1;H3HC76;A0A6A4DE46;A0A6A3NXI9;KAE9142850.1;KAE9206489.1;KAE9224698.1;KAE9106926.1;A0A6G0NW01;KAH7473893.1;KAE9306103.1;XP_009514007.1;KAG1702539.1;A0A225WZ71;OWZ22309.1;G4YP23;EGZ26732.1;A0A9W6U2B7;GMF27396.1;A0A8T1V6V2;KAG7376992.1;KAH7473894.1;A0A8T1W9H0;A0A833W737;KAF1784778.1;XP_002909398.1;KAG7388753.1;KAG6964721.1;A0A8J5J1S8;A0A8S9VF44;W2PKD5;XP_008913646.1;W2K6L1;W2Y9S3;KAI9996557.1;D0MRU3;KUF87115.1;KUF87640.1;KUG01777.1;RAW43183.1;KAK1931197.1;W2VZ59;ETL27480.1;ETK74071.1;V9E3K0;W2FVV8;EEY58212.1;KAG2778575.1;KAG2824942.1;KAG2908205.1;A0A329T0Y2;KAG3020396.1;KAG3014929.1;KAG2982988.1;KAG2955011.1;KAG3146029.1;KAG3254224.1;KAG3112843.1;RLN80083.1;A0A421EYX1;KAF4318178.1;A0A3F2RR42;KAG2524421.1;KAG2522772.1;A0A8J4S8X5;RLN62569.1;RLN70498.1;A0A421G9K0;KAH7497521.1;KAG3086027.1;KAG3059189.1;KAG3169159.1;ETN01091.1;RLN10884.1;A0A0W8E008;A0A080Z776;KAF4149962.1;KAG6968590.1;KAF4045154.1;KAG3180560.1;ETP03572.1;ETO62487.1;ETP31746.1;ETM33939.1;ETL80747.1;ETI33695.1;KAG2857871.1;KAG2827768.1;KAG2923600.1;KAG4238818.1;KAG4052403.1;KAG3221475.1;POM80424.1;A0A2P4YRJ9;RLN91412.1;RLN77884.1	KAG6585135.1	KAG6585135.1	MULTI-MSMS	20240119_LeannVinson_GelDigests_C24-1-1	5	C24-1-1	980.9652709960938	2	980.959	1959.9	6.5542	0.0064294	-0.46564	-0.00045677	6.0885	0.0059726	981.46	64.54	0.4443	64.54	64.361	64.806	0					59	15	5	0	0	0	0.0023057	1	16809	16809		116.82	96.832	1	23221000			17294	1374	1222	1322	20238	20238					-0.0378923
DFTYVCPTEIIAFNDR	16	Unmodified	_DFTYVCPTEIIAFNDR_					0	0	0	0	KAG6585135.1;KAH7462580.1;KAE8935937.1;KAE9225653.1;KAE9355467.1;KAE9106686.1;KAE9337851.1;KAE9050251.1;KAE9044639.1;KAE9005977.1;KAE8912814.1;H3HC76;A0A6A4DE46;A0A6A3NXI9;KAE9142850.1;KAE9206489.1;KAE9224698.1;KAE9106926.1;A0A6G0NW01;KAH7473893.1;KAE9306103.1;XP_009514007.1;KAG1702539.1;A0A225WZ71;OWZ22309.1;G4YP23;EGZ26732.1;A0A9W6U2B7;GMF27396.1;A0A8T1V6V2;KAG7376992.1;KAH7473894.1;A0A8T1W9H0;A0A833W737;KAF1784778.1;XP_002909398.1;KAG7388753.1;KAG6964721.1;A0A8J5J1S8;A0A8S9VF44;W2PKD5;XP_008913646.1;W2K6L1;W2Y9S3;KAI9996557.1;D0MRU3;KUF87115.1;KUF87640.1;KUG01777.1;RAW43183.1;KAK1931197.1;W2VZ59;ETL27480.1;ETK74071.1;V9E3K0;W2FVV8;EEY58212.1;KAG2778575.1;KAG2824942.1;KAG2908205.1;A0A329T0Y2;KAG3020396.1;KAG3014929.1;KAG2982988.1;KAG2955011.1;KAG3146029.1;KAG3254224.1;KAG3112843.1;RLN80083.1;A0A421EYX1;KAF4318178.1;A0A3F2RR42;KAG2524421.1;KAG2522772.1;A0A8J4S8X5;RLN62569.1;RLN70498.1;A0A421G9K0;KAH7497521.1;KAG3086027.1;KAG3059189.1;KAG3169159.1;ETN01091.1;RLN10884.1;A0A0W8E008;A0A080Z776;KAF4149962.1;KAG6968590.1;KAF4045154.1;KAG3180560.1;ETP03572.1;ETO62487.1;ETP31746.1;ETM33939.1;ETL80747.1;ETI33695.1;KAG2857871.1;KAG2827768.1;KAG2923600.1;KAG4238818.1;KAG4052403.1;KAG3221475.1;POM80424.1;A0A2P4YRJ9;RLN91412.1;RLN77884.1	KAG6585135.1	KAG6585135.1	MULTI-MSMS	20240119_LeannVinson_GelDigests_C24-1-2	5	C24-1-2	980.9661254882812	2	980.959	1959.9	7.7538	0.0076061	-1.3452	-0.0013196	6.4085	0.0062865	981.459	64.572	0.44679	64.572	64.365	64.812	0					48	15	4	0	0	0	0.0034783	1	17095	17095		162.34	144	1	9129100			17295	1374	1222	1322	20239	20239					-0.0378923
DFTYVCPTEIIAFNDR	16	Unmodified	_DFTYVCPTEIIAFNDR_					0	0	0	0	KAG6585135.1;KAH7462580.1;KAE8935937.1;KAE9225653.1;KAE9355467.1;KAE9106686.1;KAE9337851.1;KAE9050251.1;KAE9044639.1;KAE9005977.1;KAE8912814.1;H3HC76;A0A6A4DE46;A0A6A3NXI9;KAE9142850.1;KAE9206489.1;KAE9224698.1;KAE9106926.1;A0A6G0NW01;KAH7473893.1;KAE9306103.1;XP_009514007.1;KAG1702539.1;A0A225WZ71;OWZ22309.1;G4YP23;EGZ26732.1;A0A9W6U2B7;GMF27396.1;A0A8T1V6V2;KAG7376992.1;KAH7473894.1;A0A8T1W9H0;A0A833W737;KAF1784778.1;XP_002909398.1;KAG7388753.1;KAG6964721.1;A0A8J5J1S8;A0A8S9VF44;W2PKD5;XP_008913646.1;W2K6L1;W2Y9S3;KAI9996557.1;D0MRU3;KUF87115.1;KUF87640.1;KUG01777.1;RAW43183.1;KAK1931197.1;W2VZ59;ETL27480.1;ETK74071.1;V9E3K0;W2FVV8;EEY58212.1;KAG2778575.1;KAG2824942.1;KAG2908205.1;A0A329T0Y2;KAG3020396.1;KAG3014929.1;KAG2982988.1;KAG2955011.1;KAG3146029.1;KAG3254224.1;KAG3112843.1;RLN80083.1;A0A421EYX1;KAF4318178.1;A0A3F2RR42;KAG2524421.1;KAG2522772.1;A0A8J4S8X5;RLN62569.1;RLN70498.1;A0A421G9K0;KAH7497521.1;KAG3086027.1;KAG3059189.1;KAG3169159.1;ETN01091.1;RLN10884.1;A0A0W8E008;A0A080Z776;KAF4149962.1;KAG6968590.1;KAF4045154.1;KAG3180560.1;ETP03572.1;ETO62487.1;ETP31746.1;ETM33939.1;ETL80747.1;ETI33695.1;KAG2857871.1;KAG2827768.1;KAG2923600.1;KAG4238818.1;KAG4052403.1;KAG3221475.1;POM80424.1;A0A2P4YRJ9;RLN91412.1;RLN77884.1	KAG6585135.1	KAG6585135.1	MULTI-MSMS	20240119_LeannVinson_GelDigests_C24-2-1	5	C24-2-1	981.46630859375	2	980.959	1959.9	7.0939	0.0069589	-0.51968	-0.00050979	6.5743	0.0064491	981.46	64.6	0.47214	64.6	64.403	64.875	0					51	16	5	0	0	0	0.0038592	1	18064	18064		152.69	135.64	1	5699500			17296	1374	1222	1322	20240	20240					-0.0378923
DFTYVCPTEIIAFNDR	16	Unmodified	_DFTYVCPTEIIAFNDR_					0	0	0	0	KAG6585135.1;KAH7462580.1;KAE8935937.1;KAE9225653.1;KAE9355467.1;KAE9106686.1;KAE9337851.1;KAE9050251.1;KAE9044639.1;KAE9005977.1;KAE8912814.1;H3HC76;A0A6A4DE46;A0A6A3NXI9;KAE9142850.1;KAE9206489.1;KAE9224698.1;KAE9106926.1;A0A6G0NW01;KAH7473893.1;KAE9306103.1;XP_009514007.1;KAG1702539.1;A0A225WZ71;OWZ22309.1;G4YP23;EGZ26732.1;A0A9W6U2B7;GMF27396.1;A0A8T1V6V2;KAG7376992.1;KAH7473894.1;A0A8T1W9H0;A0A833W737;KAF1784778.1;XP_002909398.1;KAG7388753.1;KAG6964721.1;A0A8J5J1S8;A0A8S9VF44;W2PKD5;XP_008913646.1;W2K6L1;W2Y9S3;KAI9996557.1;D0MRU3;KUF87115.1;KUF87640.1;KUG01777.1;RAW43183.1;KAK1931197.1;W2VZ59;ETL27480.1;ETK74071.1;V9E3K0;W2FVV8;EEY58212.1;KAG2778575.1;KAG2824942.1;KAG2908205.1;A0A329T0Y2;KAG3020396.1;KAG3014929.1;KAG2982988.1;KAG2955011.1;KAG3146029.1;KAG3254224.1;KAG3112843.1;RLN80083.1;A0A421EYX1;KAF4318178.1;A0A3F2RR42;KAG2524421.1;KAG2522772.1;A0A8J4S8X5;RLN62569.1;RLN70498.1;A0A421G9K0;KAH7497521.1;KAG3086027.1;KAG3059189.1;KAG3169159.1;ETN01091.1;RLN10884.1;A0A0W8E008;A0A080Z776;KAF4149962.1;KAG6968590.1;KAF4045154.1;KAG3180560.1;ETP03572.1;ETO62487.1;ETP31746.1;ETM33939.1;ETL80747.1;ETI33695.1;KAG2857871.1;KAG2827768.1;KAG2923600.1;KAG4238818.1;KAG4052403.1;KAG3221475.1;POM80424.1;A0A2P4YRJ9;RLN91412.1;RLN77884.1	KAG6585135.1	KAG6585135.1	MULTI-MSMS	20240119_LeannVinson_GelDigests_C24-2-2	5	C24-2-2	980.9652709960938	2	980.959	1959.9	8.1094	0.007955	-1.4769	-0.0014488	6.6325	0.0065062	981.459	64.518	0.44617	64.518	64.337	64.783	0					54	15	5	0	0	0	0.0034783	1	17706	17706		162.34	125.09	1	15107000			17297	1374	1222	1322	20241	20241					-0.0378923
DFTYVCPTEIIAFNDR	16	Unmodified	_DFTYVCPTEIIAFNDR_					0	0	0	0	KAG6585135.1;KAH7462580.1;KAE8935937.1;KAE9225653.1;KAE9355467.1;KAE9106686.1;KAE9337851.1;KAE9050251.1;KAE9044639.1;KAE9005977.1;KAE8912814.1;H3HC76;A0A6A4DE46;A0A6A3NXI9;KAE9142850.1;KAE9206489.1;KAE9224698.1;KAE9106926.1;A0A6G0NW01;KAH7473893.1;KAE9306103.1;XP_009514007.1;KAG1702539.1;A0A225WZ71;OWZ22309.1;G4YP23;EGZ26732.1;A0A9W6U2B7;GMF27396.1;A0A8T1V6V2;KAG7376992.1;KAH7473894.1;A0A8T1W9H0;A0A833W737;KAF1784778.1;XP_002909398.1;KAG7388753.1;KAG6964721.1;A0A8J5J1S8;A0A8S9VF44;W2PKD5;XP_008913646.1;W2K6L1;W2Y9S3;KAI9996557.1;D0MRU3;KUF87115.1;KUF87640.1;KUG01777.1;RAW43183.1;KAK1931197.1;W2VZ59;ETL27480.1;ETK74071.1;V9E3K0;W2FVV8;EEY58212.1;KAG2778575.1;KAG2824942.1;KAG2908205.1;A0A329T0Y2;KAG3020396.1;KAG3014929.1;KAG2982988.1;KAG2955011.1;KAG3146029.1;KAG3254224.1;KAG3112843.1;RLN80083.1;A0A421EYX1;KAF4318178.1;A0A3F2RR42;KAG2524421.1;KAG2522772.1;A0A8J4S8X5;RLN62569.1;RLN70498.1;A0A421G9K0;KAH7497521.1;KAG3086027.1;KAG3059189.1;KAG3169159.1;ETN01091.1;RLN10884.1;A0A0W8E008;A0A080Z776;KAF4149962.1;KAG6968590.1;KAF4045154.1;KAG3180560.1;ETP03572.1;ETO62487.1;ETP31746.1;ETM33939.1;ETL80747.1;ETI33695.1;KAG2857871.1;KAG2827768.1;KAG2923600.1;KAG4238818.1;KAG4052403.1;KAG3221475.1;POM80424.1;A0A2P4YRJ9;RLN91412.1;RLN77884.1	KAG6585135.1	KAG6585135.1	MULTI-MSMS	20240119_LeannVinson_GelDigests_C24-4-1	5	C24-4-1	981.46728515625	2	980.959	1959.9	8.4457	0.0082849	-1.5404	-0.001511	6.9053	0.0067739	981.459	64.614	0.58725	64.614	64.357	64.944	0					59	20	5	0	0	0	0.0035717	1	17260	17260		172.28	147.32	1	14357000			17298	1374	1222	1322	20242	20242					-0.0378923
DFTYVCPTEIIAFNDR	16	Unmodified	_DFTYVCPTEIIAFNDR_					0	0	0	0	KAG6585135.1;KAH7462580.1;KAE8935937.1;KAE9225653.1;KAE9355467.1;KAE9106686.1;KAE9337851.1;KAE9050251.1;KAE9044639.1;KAE9005977.1;KAE8912814.1;H3HC76;A0A6A4DE46;A0A6A3NXI9;KAE9142850.1;KAE9206489.1;KAE9224698.1;KAE9106926.1;A0A6G0NW01;KAH7473893.1;KAE9306103.1;XP_009514007.1;KAG1702539.1;A0A225WZ71;OWZ22309.1;G4YP23;EGZ26732.1;A0A9W6U2B7;GMF27396.1;A0A8T1V6V2;KAG7376992.1;KAH7473894.1;A0A8T1W9H0;A0A833W737;KAF1784778.1;XP_002909398.1;KAG7388753.1;KAG6964721.1;A0A8J5J1S8;A0A8S9VF44;W2PKD5;XP_008913646.1;W2K6L1;W2Y9S3;KAI9996557.1;D0MRU3;KUF87115.1;KUF87640.1;KUG01777.1;RAW43183.1;KAK1931197.1;W2VZ59;ETL27480.1;ETK74071.1;V9E3K0;W2FVV8;EEY58212.1;KAG2778575.1;KAG2824942.1;KAG2908205.1;A0A329T0Y2;KAG3020396.1;KAG3014929.1;KAG2982988.1;KAG2955011.1;KAG3146029.1;KAG3254224.1;KAG3112843.1;RLN80083.1;A0A421EYX1;KAF4318178.1;A0A3F2RR42;KAG2524421.1;KAG2522772.1;A0A8J4S8X5;RLN62569.1;RLN70498.1;A0A421G9K0;KAH7497521.1;KAG3086027.1;KAG3059189.1;KAG3169159.1;ETN01091.1;RLN10884.1;A0A0W8E008;A0A080Z776;KAF4149962.1;KAG6968590.1;KAF4045154.1;KAG3180560.1;ETP03572.1;ETO62487.1;ETP31746.1;ETM33939.1;ETL80747.1;ETI33695.1;KAG2857871.1;KAG2827768.1;KAG2923600.1;KAG4238818.1;KAG4052403.1;KAG3221475.1;POM80424.1;A0A2P4YRJ9;RLN91412.1;RLN77884.1	KAG6585135.1	KAG6585135.1	MULTI-MSMS	20240119_LeannVinson_GelDigests_C24-4-2	5	C24-4-2	981.4671630859375	2	980.959	1959.9	8.4992	0.0083373	-1.3684	-0.0013424	7.1307	0.006995	981.459	64.652	0.61539	64.652	64.466	65.082	0					62	21	4	0	0	0	0.0034783	1	18331	18331		162.34	146.81	1	11890000			17299	1374	1222	1322	20243	20243					-0.0378923
DFTYVCPTEIIAFNDR	16	Unmodified	_DFTYVCPTEIIAFNDR_					0	0	0	0	KAG6585135.1;KAH7462580.1;KAE8935937.1;KAE9225653.1;KAE9355467.1;KAE9106686.1;KAE9337851.1;KAE9050251.1;KAE9044639.1;KAE9005977.1;KAE8912814.1;H3HC76;A0A6A4DE46;A0A6A3NXI9;KAE9142850.1;KAE9206489.1;KAE9224698.1;KAE9106926.1;A0A6G0NW01;KAH7473893.1;KAE9306103.1;XP_009514007.1;KAG1702539.1;A0A225WZ71;OWZ22309.1;G4YP23;EGZ26732.1;A0A9W6U2B7;GMF27396.1;A0A8T1V6V2;KAG7376992.1;KAH7473894.1;A0A8T1W9H0;A0A833W737;KAF1784778.1;XP_002909398.1;KAG7388753.1;KAG6964721.1;A0A8J5J1S8;A0A8S9VF44;W2PKD5;XP_008913646.1;W2K6L1;W2Y9S3;KAI9996557.1;D0MRU3;KUF87115.1;KUF87640.1;KUG01777.1;RAW43183.1;KAK1931197.1;W2VZ59;ETL27480.1;ETK74071.1;V9E3K0;W2FVV8;EEY58212.1;KAG2778575.1;KAG2824942.1;KAG2908205.1;A0A329T0Y2;KAG3020396.1;KAG3014929.1;KAG2982988.1;KAG2955011.1;KAG3146029.1;KAG3254224.1;KAG3112843.1;RLN80083.1;A0A421EYX1;KAF4318178.1;A0A3F2RR42;KAG2524421.1;KAG2522772.1;A0A8J4S8X5;RLN62569.1;RLN70498.1;A0A421G9K0;KAH7497521.1;KAG3086027.1;KAG3059189.1;KAG3169159.1;ETN01091.1;RLN10884.1;A0A0W8E008;A0A080Z776;KAF4149962.1;KAG6968590.1;KAF4045154.1;KAG3180560.1;ETP03572.1;ETO62487.1;ETP31746.1;ETM33939.1;ETL80747.1;ETI33695.1;KAG2857871.1;KAG2827768.1;KAG2923600.1;KAG4238818.1;KAG4052403.1;KAG3221475.1;POM80424.1;A0A2P4YRJ9;RLN91412.1;RLN77884.1	KAG6585135.1	KAG6585135.1	MULTI-MSMS	20240119_LeannVinson_GelDigests_C6-1-1	3	C6-1-1	981.4644775390625	2	980.959	1959.9	6.8304	0.0067004	-1.0339	-0.0010142	5.7965	0.0056862	981.459	65.06	0.52994	65.06	64.822	65.352	0					58	18	4	0	0	0	0.0037442	1	17506	17506		155.61	126.31	1	6069800			17300	1374	1222	1322	20244	20244					-0.0378923
DFTYVCPTEIIAFNDR	16	Unmodified	_DFTYVCPTEIIAFNDR_					0	0	0	0	KAG6585135.1;KAH7462580.1;KAE8935937.1;KAE9225653.1;KAE9355467.1;KAE9106686.1;KAE9337851.1;KAE9050251.1;KAE9044639.1;KAE9005977.1;KAE8912814.1;H3HC76;A0A6A4DE46;A0A6A3NXI9;KAE9142850.1;KAE9206489.1;KAE9224698.1;KAE9106926.1;A0A6G0NW01;KAH7473893.1;KAE9306103.1;XP_009514007.1;KAG1702539.1;A0A225WZ71;OWZ22309.1;G4YP23;EGZ26732.1;A0A9W6U2B7;GMF27396.1;A0A8T1V6V2;KAG7376992.1;KAH7473894.1;A0A8T1W9H0;A0A833W737;KAF1784778.1;XP_002909398.1;KAG7388753.1;KAG6964721.1;A0A8J5J1S8;A0A8S9VF44;W2PKD5;XP_008913646.1;W2K6L1;W2Y9S3;KAI9996557.1;D0MRU3;KUF87115.1;KUF87640.1;KUG01777.1;RAW43183.1;KAK1931197.1;W2VZ59;ETL27480.1;ETK74071.1;V9E3K0;W2FVV8;EEY58212.1;KAG2778575.1;KAG2824942.1;KAG2908205.1;A0A329T0Y2;KAG3020396.1;KAG3014929.1;KAG2982988.1;KAG2955011.1;KAG3146029.1;KAG3254224.1;KAG3112843.1;RLN80083.1;A0A421EYX1;KAF4318178.1;A0A3F2RR42;KAG2524421.1;KAG2522772.1;A0A8J4S8X5;RLN62569.1;RLN70498.1;A0A421G9K0;KAH7497521.1;KAG3086027.1;KAG3059189.1;KAG3169159.1;ETN01091.1;RLN10884.1;A0A0W8E008;A0A080Z776;KAF4149962.1;KAG6968590.1;KAF4045154.1;KAG3180560.1;ETP03572.1;ETO62487.1;ETP31746.1;ETM33939.1;ETL80747.1;ETI33695.1;KAG2857871.1;KAG2827768.1;KAG2923600.1;KAG4238818.1;KAG4052403.1;KAG3221475.1;POM80424.1;A0A2P4YRJ9;RLN91412.1;RLN77884.1	KAG6585135.1	KAG6585135.1	MULTI-MSMS	20240119_LeannVinson_GelDigests_C6-4-1	3	C6-4-1	980.9661865234375	2	980.959	1959.9	6.7885	0.0066592	-0.60179	-0.00059033	6.1867	0.0060689	981.46	64.925	0.44633	64.925	64.796	65.242	0					50	15	4	0	0	0	0.0038592	1	18058	18058		152.69	129.67	1	4199000			17301	1374	1222	1322	20245	20245					-0.0378923
DFTYVCPTEIIAFNDR	16	Unmodified	_DFTYVCPTEIIAFNDR_					0	0	0	0	KAG6585135.1;KAH7462580.1;KAE8935937.1;KAE9225653.1;KAE9355467.1;KAE9106686.1;KAE9337851.1;KAE9050251.1;KAE9044639.1;KAE9005977.1;KAE8912814.1;H3HC76;A0A6A4DE46;A0A6A3NXI9;KAE9142850.1;KAE9206489.1;KAE9224698.1;KAE9106926.1;A0A6G0NW01;KAH7473893.1;KAE9306103.1;XP_009514007.1;KAG1702539.1;A0A225WZ71;OWZ22309.1;G4YP23;EGZ26732.1;A0A9W6U2B7;GMF27396.1;A0A8T1V6V2;KAG7376992.1;KAH7473894.1;A0A8T1W9H0;A0A833W737;KAF1784778.1;XP_002909398.1;KAG7388753.1;KAG6964721.1;A0A8J5J1S8;A0A8S9VF44;W2PKD5;XP_008913646.1;W2K6L1;W2Y9S3;KAI9996557.1;D0MRU3;KUF87115.1;KUF87640.1;KUG01777.1;RAW43183.1;KAK1931197.1;W2VZ59;ETL27480.1;ETK74071.1;V9E3K0;W2FVV8;EEY58212.1;KAG2778575.1;KAG2824942.1;KAG2908205.1;A0A329T0Y2;KAG3020396.1;KAG3014929.1;KAG2982988.1;KAG2955011.1;KAG3146029.1;KAG3254224.1;KAG3112843.1;RLN80083.1;A0A421EYX1;KAF4318178.1;A0A3F2RR42;KAG2524421.1;KAG2522772.1;A0A8J4S8X5;RLN62569.1;RLN70498.1;A0A421G9K0;KAH7497521.1;KAG3086027.1;KAG3059189.1;KAG3169159.1;ETN01091.1;RLN10884.1;A0A0W8E008;A0A080Z776;KAF4149962.1;KAG6968590.1;KAF4045154.1;KAG3180560.1;ETP03572.1;ETO62487.1;ETP31746.1;ETM33939.1;ETL80747.1;ETI33695.1;KAG2857871.1;KAG2827768.1;KAG2923600.1;KAG4238818.1;KAG4052403.1;KAG3221475.1;POM80424.1;A0A2P4YRJ9;RLN91412.1;RLN77884.1	KAG6585135.1	KAG6585135.1	MULTI-MSMS	20240119_LeannVinson_GelDigests_C6-4-2	3	C6-4-2	981.4658813476562	2	980.959	1959.9	8.7814	0.0086142	-2.9031	-0.0028478	5.8783	0.0057664	981.458	64.911	0.50559	64.911	64.693	65.199	0					62	17	5	0	0	0	0.0024068	1	17285	17285		121.56	105.43	1	12777000			17302	1374	1222	1322	20246	20246					-0.0378923
DFTYVCPTEIIAFNDR	16	Unmodified	_DFTYVCPTEIIAFNDR_					0	0	0	0	KAG6585135.1;KAH7462580.1;KAE8935937.1;KAE9225653.1;KAE9355467.1;KAE9106686.1;KAE9337851.1;KAE9050251.1;KAE9044639.1;KAE9005977.1;KAE8912814.1;H3HC76;A0A6A4DE46;A0A6A3NXI9;KAE9142850.1;KAE9206489.1;KAE9224698.1;KAE9106926.1;A0A6G0NW01;KAH7473893.1;KAE9306103.1;XP_009514007.1;KAG1702539.1;A0A225WZ71;OWZ22309.1;G4YP23;EGZ26732.1;A0A9W6U2B7;GMF27396.1;A0A8T1V6V2;KAG7376992.1;KAH7473894.1;A0A8T1W9H0;A0A833W737;KAF1784778.1;XP_002909398.1;KAG7388753.1;KAG6964721.1;A0A8J5J1S8;A0A8S9VF44;W2PKD5;XP_008913646.1;W2K6L1;W2Y9S3;KAI9996557.1;D0MRU3;KUF87115.1;KUF87640.1;KUG01777.1;RAW43183.1;KAK1931197.1;W2VZ59;ETL27480.1;ETK74071.1;V9E3K0;W2FVV8;EEY58212.1;KAG2778575.1;KAG2824942.1;KAG2908205.1;A0A329T0Y2;KAG3020396.1;KAG3014929.1;KAG2982988.1;KAG2955011.1;KAG3146029.1;KAG3254224.1;KAG3112843.1;RLN80083.1;A0A421EYX1;KAF4318178.1;A0A3F2RR42;KAG2524421.1;KAG2522772.1;A0A8J4S8X5;RLN62569.1;RLN70498.1;A0A421G9K0;KAH7497521.1;KAG3086027.1;KAG3059189.1;KAG3169159.1;ETN01091.1;RLN10884.1;A0A0W8E008;A0A080Z776;KAF4149962.1;KAG6968590.1;KAF4045154.1;KAG3180560.1;ETP03572.1;ETO62487.1;ETP31746.1;ETM33939.1;ETL80747.1;ETI33695.1;KAG2857871.1;KAG2827768.1;KAG2923600.1;KAG4238818.1;KAG4052403.1;KAG3221475.1;POM80424.1;A0A2P4YRJ9;RLN91412.1;RLN77884.1	KAG6585135.1	KAG6585135.1	MULTI-MSMS	20240119_LeannVinson_GelDigests_C6-6-1	3	C6-6-1	980.9675903320312	2	980.959	1959.9	7.5107	0.0073677	-0.44785	-0.00043932	7.0628	0.0069283	981.46	64.892	0.59386	64.892	64.611	65.205	0					74	20	5	0	0	0	0.0021491	1	16822	16822		108.53	87.292	1	6199200			17303	1374	1222	1322	20247	20247					-0.0378923
DFTYVCPTEIIAFNDR	16	Unmodified	_DFTYVCPTEIIAFNDR_					0	0	0	0	KAG6585135.1;KAH7462580.1;KAE8935937.1;KAE9225653.1;KAE9355467.1;KAE9106686.1;KAE9337851.1;KAE9050251.1;KAE9044639.1;KAE9005977.1;KAE8912814.1;H3HC76;A0A6A4DE46;A0A6A3NXI9;KAE9142850.1;KAE9206489.1;KAE9224698.1;KAE9106926.1;A0A6G0NW01;KAH7473893.1;KAE9306103.1;XP_009514007.1;KAG1702539.1;A0A225WZ71;OWZ22309.1;G4YP23;EGZ26732.1;A0A9W6U2B7;GMF27396.1;A0A8T1V6V2;KAG7376992.1;KAH7473894.1;A0A8T1W9H0;A0A833W737;KAF1784778.1;XP_002909398.1;KAG7388753.1;KAG6964721.1;A0A8J5J1S8;A0A8S9VF44;W2PKD5;XP_008913646.1;W2K6L1;W2Y9S3;KAI9996557.1;D0MRU3;KUF87115.1;KUF87640.1;KUG01777.1;RAW43183.1;KAK1931197.1;W2VZ59;ETL27480.1;ETK74071.1;V9E3K0;W2FVV8;EEY58212.1;KAG2778575.1;KAG2824942.1;KAG2908205.1;A0A329T0Y2;KAG3020396.1;KAG3014929.1;KAG2982988.1;KAG2955011.1;KAG3146029.1;KAG3254224.1;KAG3112843.1;RLN80083.1;A0A421EYX1;KAF4318178.1;A0A3F2RR42;KAG2524421.1;KAG2522772.1;A0A8J4S8X5;RLN62569.1;RLN70498.1;A0A421G9K0;KAH7497521.1;KAG3086027.1;KAG3059189.1;KAG3169159.1;ETN01091.1;RLN10884.1;A0A0W8E008;A0A080Z776;KAF4149962.1;KAG6968590.1;KAF4045154.1;KAG3180560.1;ETP03572.1;ETO62487.1;ETP31746.1;ETM33939.1;ETL80747.1;ETI33695.1;KAG2857871.1;KAG2827768.1;KAG2923600.1;KAG4238818.1;KAG4052403.1;KAG3221475.1;POM80424.1;A0A2P4YRJ9;RLN91412.1;RLN77884.1	KAG6585135.1	KAG6585135.1	MULTI-MSMS	20240119_LeannVinson_GelDigests_C6-6-2	3	C6-6-2	981.46484375	2	980.959	1959.9	7.9937	0.0078415	-1.7066	-0.0016741	6.2871	0.0061674	981.459	64.836	0.5334	64.836	64.571	65.104	0					54	18	4	0	0	0	0.0038592	1	16920	16920		152.69	135.85	1	10483000			17304	1374	1222	1322	20248	20248					-0.0378923
DFVAACAPFGGPVALLR	17	Unmodified	_DFVAACAPFGGPVALLR_					0	0	0	0	A0A9W6TD69;GMF11005.1;KAE9022328.1;KAE9028688.1;KAE9337048.1;A0A6A3MFG0;KAG1705924.1;KAH7461324.1;GMF28241.1;A0A9W6U862;KAG1706223.1;KAH7495770.1;H3GYB8;A0A8T1V8Q0;KAG7377335.1;OWZ08846.1;A0A225VTS5;KAG6616847.1;POM74751.1;A0A2P4YAC1;KAG6616848.1	A0A9W6TD69	A0A9W6TD69	MULTI-MSMS	20230811_LVinson_P1-4-2	6	P1-4-2	881.4656982421875	2	880.961	1759.91	5.6712	0.0049961	-2.2948	-0.0020216	3.3764	0.0029745	881.462	65.87	0.39548	65.87	65.742	66.137	0					30	13	3	0	0	0	0.0032352	1	18643	18643		77.867	65.64	1	7602500			17305	626	1223	1323	20249	20249					0.0584032
DFVAACAPFGGPVALLR	17	Unmodified	_DFVAACAPFGGPVALLR_					0	0	0	0	A0A9W6TD69;GMF11005.1;KAE9022328.1;KAE9028688.1;KAE9337048.1;A0A6A3MFG0;KAG1705924.1;KAH7461324.1;GMF28241.1;A0A9W6U862;KAG1706223.1;KAH7495770.1;H3GYB8;A0A8T1V8Q0;KAG7377335.1;OWZ08846.1;A0A225VTS5;KAG6616847.1;POM74751.1;A0A2P4YAC1;KAG6616848.1	A0A9W6TD69	A0A9W6TD69	MSMS	20230811_LVinson_P12-2-1	8	P12-2-1	880.9609375	2	880.961	1759.91	NaN	#NUM!	NaN	#NUM!	NaN	#NUM!	#NUM!	65.801	1	65.801	65.301	66.301	0								0	0	0	0.011943	1	15517	15517		63.164	46.889	1				17306	626	1223	1323	20250	20250					0.0584032
DFVAACAPFGGPVALLR	17	Unmodified	_DFVAACAPFGGPVALLR_					0	0	0	0	A0A9W6TD69;GMF11005.1;KAE9022328.1;KAE9028688.1;KAE9337048.1;A0A6A3MFG0;KAG1705924.1;KAH7461324.1;GMF28241.1;A0A9W6U862;KAG1706223.1;KAH7495770.1;H3GYB8;A0A8T1V8Q0;KAG7377335.1;OWZ08846.1;A0A225VTS5;KAG6616847.1;POM74751.1;A0A2P4YAC1;KAG6616848.1	A0A9W6TD69	A0A9W6TD69	MULTI-MSMS	20230811_LVinson_P12-3-2	8	P12-3-2	881.4673461914062	2	880.961	1759.91	9.8	0.0086334	-3.9293	-0.0034616	5.8707	0.0051718	881.459	65.726	0.22926	65.726	65.584	65.813	0					13	7	2	0	0	0	0.0023413	1	18766	18766		97.749	83.579	1	239190			17307	626	1223	1323	20251	20251					0.0584032
DFVAACAPFGGPVALLR	17	Unmodified	_DFVAACAPFGGPVALLR_					0	0	0	0	A0A9W6TD69;GMF11005.1;KAE9022328.1;KAE9028688.1;KAE9337048.1;A0A6A3MFG0;KAG1705924.1;KAH7461324.1;GMF28241.1;A0A9W6U862;KAG1706223.1;KAH7495770.1;H3GYB8;A0A8T1V8Q0;KAG7377335.1;OWZ08846.1;A0A225VTS5;KAG6616847.1;POM74751.1;A0A2P4YAC1;KAG6616848.1	A0A9W6TD69	A0A9W6TD69	MULTI-MSMS	20240119_LeannVinson_GelDigests_P1-3-1	6	P1-3-1	881.4727172851562	2	880.961	1759.91	9.7444	0.0085844	-0.17093	-0.00015059	9.5735	0.0084339	881.464	64.508	0.47681	64.508	64.237	64.714	0					45	16	4	0	0	0	0.0024689	1	17526	17526		91.694	78.159	1	3230000			17308	626	1223	1323	20252	20252					0.0584032
DFVAACAPFGGPVALLR	17	Unmodified	_DFVAACAPFGGPVALLR_					0	0	0	0	A0A9W6TD69;GMF11005.1;KAE9022328.1;KAE9028688.1;KAE9337048.1;A0A6A3MFG0;KAG1705924.1;KAH7461324.1;GMF28241.1;A0A9W6U862;KAG1706223.1;KAH7495770.1;H3GYB8;A0A8T1V8Q0;KAG7377335.1;OWZ08846.1;A0A225VTS5;KAG6616847.1;POM74751.1;A0A2P4YAC1;KAG6616848.1	A0A9W6TD69	A0A9W6TD69	MULTI-MSMS	20240119_LeannVinson_GelDigests_P1-3-2	6	P1-3-2	881.47265625	2	880.961	1759.91	10.487	0.0092384	-2.2004	-0.0019385	8.2863	0.0072999	881.462	64.489	0.28159	64.489	64.356	64.638	0					28	9	4	0	0	0	0.0024689	1	17953	17953		91.694	81.678	1	2417800			17309	626	1223	1323	20253	20253					0.0584032
DFVAACAPFGGPVALLR	17	Unmodified	_DFVAACAPFGGPVALLR_					0	0	0	0	A0A9W6TD69;GMF11005.1;KAE9022328.1;KAE9028688.1;KAE9337048.1;A0A6A3MFG0;KAG1705924.1;KAH7461324.1;GMF28241.1;A0A9W6U862;KAG1706223.1;KAH7495770.1;H3GYB8;A0A8T1V8Q0;KAG7377335.1;OWZ08846.1;A0A225VTS5;KAG6616847.1;POM74751.1;A0A2P4YAC1;KAG6616848.1	A0A9W6TD69	A0A9W6TD69	MULTI-MSMS	20240119_LeannVinson_GelDigests_P6-1-1	7	P6-1-1	880.9710693359375	2	880.961	1759.91	9.4246	0.0083027	2.1199	0.0018675	11.545	0.01017	881.466	64.481	0.33512	64.481	64.356	64.691	0					18	11	2	0	0	0	0.0034407	1	19230	19230		75.941	65.042	1	2468800			17310	626	1223	1323	20254	20254					0.0584032
DFVAACAPFGGPVALLR	17	Unmodified	_DFVAACAPFGGPVALLR_					0	0	0	0	A0A9W6TD69;GMF11005.1;KAE9022328.1;KAE9028688.1;KAE9337048.1;A0A6A3MFG0;KAG1705924.1;KAH7461324.1;GMF28241.1;A0A9W6U862;KAG1706223.1;KAH7495770.1;H3GYB8;A0A8T1V8Q0;KAG7377335.1;OWZ08846.1;A0A225VTS5;KAG6616847.1;POM74751.1;A0A2P4YAC1;KAG6616848.1	A0A9W6TD69	A0A9W6TD69	MULTI-MSMS	20240119_LeannVinson_GelDigests_P6-2-1	7	P6-2-1	880.9642333984375	2	880.961	1759.91	5.911	0.0052073	0.77886	0.00068614	6.6898	0.0058935	880.961	64.426	0.44864	64.426	64.219	64.668	0					46	15	4	0	0	0	0.0034407	1	16906	16906		75.941	64.875	1	3958000			17311	626	1223	1323	20255	20255					0.0584032
DFVAACAPFGGPVALLR	17	Unmodified	_DFVAACAPFGGPVALLR_					0	0	0	0	A0A9W6TD69;GMF11005.1;KAE9022328.1;KAE9028688.1;KAE9337048.1;A0A6A3MFG0;KAG1705924.1;KAH7461324.1;GMF28241.1;A0A9W6U862;KAG1706223.1;KAH7495770.1;H3GYB8;A0A8T1V8Q0;KAG7377335.1;OWZ08846.1;A0A225VTS5;KAG6616847.1;POM74751.1;A0A2P4YAC1;KAG6616848.1	A0A9W6TD69	A0A9W6TD69	MULTI-MSMS	20240119_LeannVinson_GelDigests_P6-2-2	7	P6-2-2	881.4696655273438	2	880.961	1759.91	6.3211	0.0055686	0.76453	0.00067352	7.0856	0.0062421	881.464	64.374	0.56517	64.374	64.021	64.586	0					40	19	4	0	0	0	0.0021782	1	17193	17193		106.29	94.658	1	3298400			17312	626	1223	1323	20256	20256					0.0584032
DFVAACAPFGGPVALLR	17	Unmodified	_DFVAACAPFGGPVALLR_					0	0	0	0	A0A9W6TD69;GMF11005.1;KAE9022328.1;KAE9028688.1;KAE9337048.1;A0A6A3MFG0;KAG1705924.1;KAH7461324.1;GMF28241.1;A0A9W6U862;KAG1706223.1;KAH7495770.1;H3GYB8;A0A8T1V8Q0;KAG7377335.1;OWZ08846.1;A0A225VTS5;KAG6616847.1;POM74751.1;A0A2P4YAC1;KAG6616848.1	A0A9W6TD69	A0A9W6TD69	MULTI-MSMS	20240119_LeannVinson_GelDigests_C12-1-2	4	C12-3-2	880.9686889648438	2	880.961	1759.91	8.4786	0.0074694	0.53412	0.00047053	9.0128	0.0079399	881.464	66.703	0.47883	66.703	66.498	66.977	0					40	16	3	0	0	0	0.035524	1	16616	16616		35.793	30.27	1	1223900			17313	626	1223	1323	20257	20257					0.0584032
DFVAACAPFGGPVALLR	17	Unmodified	_DFVAACAPFGGPVALLR_					0	0	0	0	A0A9W6TD69;GMF11005.1;KAE9022328.1;KAE9028688.1;KAE9337048.1;A0A6A3MFG0;KAG1705924.1;KAH7461324.1;GMF28241.1;A0A9W6U862;KAG1706223.1;KAH7495770.1;H3GYB8;A0A8T1V8Q0;KAG7377335.1;OWZ08846.1;A0A225VTS5;KAG6616847.1;POM74751.1;A0A2P4YAC1;KAG6616848.1	A0A9W6TD69	A0A9W6TD69	MULTI-MSMS	20240119_LeannVinson_GelDigests_C12-2-2	4	C12-2-2	881.472412109375	2	880.961	1759.91	7.8657	0.0069294	0.27577	0.00024295	8.1415	0.0071724	881.464	66.563	0.31004	66.563	66.451	66.761	0					26	10	3	0	0	0	0.0043516	1	17753	17753		68.563	59.033	1	1262200			17314	626	1223	1323	20258	20258					0.0584032
DFVAACAPFGGPVALLR	17	Unmodified	_DFVAACAPFGGPVALLR_					0	0	0	0	A0A9W6TD69;GMF11005.1;KAE9022328.1;KAE9028688.1;KAE9337048.1;A0A6A3MFG0;KAG1705924.1;KAH7461324.1;GMF28241.1;A0A9W6U862;KAG1706223.1;KAH7495770.1;H3GYB8;A0A8T1V8Q0;KAG7377335.1;OWZ08846.1;A0A225VTS5;KAG6616847.1;POM74751.1;A0A2P4YAC1;KAG6616848.1	A0A9W6TD69	A0A9W6TD69	MULTI-MSMS	20240119_LeannVinson_GelDigests_C24-2-2	5	C24-2-2	881.47119140625	2	880.961	1759.91	8.1761	0.0072028	0.37483	0.00033021	8.5509	0.007533	881.464	66.448	0.30591	66.448	66.315	66.621	0					15	10	2	0	0	0	0.0029147	1	18439	18439		83.652	70.723	1	624590			17315	626	1223	1323	20259	20259					0.0584032
DFVAACAPFGGPVALLR	17	Unmodified	_DFVAACAPFGGPVALLR_					0	0	0	0	A0A9W6TD69;GMF11005.1;KAE9022328.1;KAE9028688.1;KAE9337048.1;A0A6A3MFG0;KAG1705924.1;KAH7461324.1;GMF28241.1;A0A9W6U862;KAG1706223.1;KAH7495770.1;H3GYB8;A0A8T1V8Q0;KAG7377335.1;OWZ08846.1;A0A225VTS5;KAG6616847.1;POM74751.1;A0A2P4YAC1;KAG6616848.1	A0A9W6TD69	A0A9W6TD69	MULTI-MSMS	20240119_LeannVinson_GelDigests_C24-4-1	5	C24-4-1	880.9669189453125	2	880.961	1759.91	8.5976	0.0075741	-0.16994	-0.00014971	8.4276	0.0074244	880.961	66.529	0.36551	66.529	66.402	66.768	0					16	12	2	0	0	0	0.0024689	1	18012	18012		91.694	74.856	1	1088400			17316	626	1223	1323	20260	20260					0.0584032
DFVAACAPFGGPVALLR	17	Unmodified	_DFVAACAPFGGPVALLR_					0	0	0	0	A0A9W6TD69;GMF11005.1;KAE9022328.1;KAE9028688.1;KAE9337048.1;A0A6A3MFG0;KAG1705924.1;KAH7461324.1;GMF28241.1;A0A9W6U862;KAG1706223.1;KAH7495770.1;H3GYB8;A0A8T1V8Q0;KAG7377335.1;OWZ08846.1;A0A225VTS5;KAG6616847.1;POM74751.1;A0A2P4YAC1;KAG6616848.1	A0A9W6TD69	A0A9W6TD69	MULTI-MSMS	20240119_LeannVinson_GelDigests_C6-6-1	3	C6-6-1	880.9683837890625	2	880.961	1759.91	7.6464	0.0067362	1.5197	0.0013388	9.1662	0.008075	881.466	66.797	0.30917	66.797	66.636	66.945	0					25	10	3	0	0	0	0.0043516	1	17594	17594		68.563	60.618	1	2620700			17317	626	1223	1323	20261	20261					0.0584032
DFVDLSLQFAYGDDCEALK	19	Unmodified	_DFVDLSLQFAYGDDCEALK_					0	0	0	0	KAG6611904.1;KAE9339051.1;KAE9017466.1;A0A6A3MAS2;KAE9032357.1;KAE9348737.1;KAE8941463.1;KAE8899655.1;KAE9120579.1;KAE9317182.1;KAE9241976.1;KAE9241574.1;KAE9219858.1;KAE9148471.1;KAE9121560.1;A0A6A3LDG0;KAE9027010.1;POM59982.1;A0A2P4X351	KAG6611904.1	KAG6611904.1	MULTI-MSMS	20230811_LVinson_P1-4-2	6	P1-4-2	1103.502685546875	2	1103.5	2204.99	3.9636	0.0043738	-1.3509	-0.0014907	2.6127	0.0028831	1104	69.058	0.675	69.058	68.842	69.517	0					79	23	5	0	0	0	0.00097695	1	19852	19852		131.29	19.442	1	10343000			17318	1759	1224	1324	20262	20262					-0.0606965
DFVDLSLQFAYGDDCEALK	19	Unmodified	_DFVDLSLQFAYGDDCEALK_					0	0	0	0	KAG6611904.1;KAE9339051.1;KAE9017466.1;A0A6A3MAS2;KAE9032357.1;KAE9348737.1;KAE8941463.1;KAE8899655.1;KAE9120579.1;KAE9317182.1;KAE9241976.1;KAE9241574.1;KAE9219858.1;KAE9148471.1;KAE9121560.1;A0A6A3LDG0;KAE9027010.1;POM59982.1;A0A2P4X351	KAG6611904.1	KAG6611904.1	MULTI-MSMS	20230811_LVinson_P6-4-1	7	P6-4-1	1103.51171875	2	1103.5	2204.99	6.1623	0.0068001	-2.382	-0.0026286	3.7803	0.0041715	1104	69.093	0.69922	69.093	68.855	69.554	0					69	24	5	0	0	0	0.00085795	1	19453	19453		160.81	20.203	1	6109000			17319	1759	1224	1324	20263	20263					-0.0606965
DFVDLSLQFAYGDDCEALK	19	Unmodified	_DFVDLSLQFAYGDDCEALK_					0	0	0	0	KAG6611904.1;KAE9339051.1;KAE9017466.1;A0A6A3MAS2;KAE9032357.1;KAE9348737.1;KAE8941463.1;KAE8899655.1;KAE9120579.1;KAE9317182.1;KAE9241976.1;KAE9241574.1;KAE9219858.1;KAE9148471.1;KAE9121560.1;A0A6A3LDG0;KAE9027010.1;POM59982.1;A0A2P4X351	KAG6611904.1	KAG6611904.1	MULTI-MSMS	20240119_LeannVinson_GelDigests_P24-1-2	9	P24-2-2	1104.015258789062	2	1103.5	2204.99	7.5758	0.0083599	-0.47248	-0.00052139	7.1033	0.0078386	1104.01	68.174	0.41714	68.174	68.049	68.466	0					47	14	4	0	0	0	0.00089677	1	19853	19853		169.83	11.361	1	5192200			17320	1759	1224	1324	20264	20264					-0.0606965
DFVDLSLQFAYGDDCEALK	19	Unmodified	_DFVDLSLQFAYGDDCEALK_					0	0	0	0	KAG6611904.1;KAE9339051.1;KAE9017466.1;A0A6A3MAS2;KAE9032357.1;KAE9348737.1;KAE8941463.1;KAE8899655.1;KAE9120579.1;KAE9317182.1;KAE9241976.1;KAE9241574.1;KAE9219858.1;KAE9148471.1;KAE9121560.1;A0A6A3LDG0;KAE9027010.1;POM59982.1;A0A2P4X351	KAG6611904.1	KAG6611904.1	MULTI-MSMS	20230811_LVinson_C12-1-1	4	C12-1-1	1104.005249023438	2	1103.5	2204.99	2.3021	0.0025404	-0.82044	-0.00090536	1.4817	0.0016351	1104	69.192	0.61774	69.192	68.961	69.579	0					54	21	4	0	0	0	0.0011682	1	22662	22662		123.18	7.552	1	2508500			17321	1759	1224	1324	20265	20265					-0.0606965
DFVDLSLQFAYGDDCEALK	19	Unmodified	_DFVDLSLQFAYGDDCEALK_					0	0	0	0	KAG6611904.1;KAE9339051.1;KAE9017466.1;A0A6A3MAS2;KAE9032357.1;KAE9348737.1;KAE8941463.1;KAE8899655.1;KAE9120579.1;KAE9317182.1;KAE9241976.1;KAE9241574.1;KAE9219858.1;KAE9148471.1;KAE9121560.1;A0A6A3LDG0;KAE9027010.1;POM59982.1;A0A2P4X351	KAG6611904.1	KAG6611904.1	MULTI-MSMS	20230811_LVinson_C12-1-2	4	C12-1-2	1104.009887695312	2	1103.5	2204.99	1.6328	0.0018018	0.051789	5.715e-05	1.6846	0.001859	1104.01	68.966	0.47248	68.966	68.799	69.272	0					54	16	4	0	0	0	0.00096733	1	18505	18505		152.01	11.404	1	4887300			17322	1759	1224	1324	20266	20266					-0.0606965
DFVDLSLQFAYGDDCEALK	19	Unmodified	_DFVDLSLQFAYGDDCEALK_					0	0	0	0	KAG6611904.1;KAE9339051.1;KAE9017466.1;A0A6A3MAS2;KAE9032357.1;KAE9348737.1;KAE8941463.1;KAE8899655.1;KAE9120579.1;KAE9317182.1;KAE9241976.1;KAE9241574.1;KAE9219858.1;KAE9148471.1;KAE9121560.1;A0A6A3LDG0;KAE9027010.1;POM59982.1;A0A2P4X351	KAG6611904.1	KAG6611904.1	MULTI-MSMS	20230811_LVinson_C12-1-2	4	C12-1-2	736.34326171875	3	736.005	2204.99	0.47837	0.00035209	4.2708	0.0031433	4.7492	0.0034954	736.008	68.954	0.50224	68.954	68.685	69.188	0					48	17	5	0	0	0	0.0035285	1	18529	18529		42.158	12.438	1	2342200			17323	1759	1224	1324	20267	20267					-0.0606965
DFVDLSLQFAYGDDCEALK	19	Unmodified	_DFVDLSLQFAYGDDCEALK_					0	0	0	0	KAG6611904.1;KAE9339051.1;KAE9017466.1;A0A6A3MAS2;KAE9032357.1;KAE9348737.1;KAE8941463.1;KAE8899655.1;KAE9120579.1;KAE9317182.1;KAE9241976.1;KAE9241574.1;KAE9219858.1;KAE9148471.1;KAE9121560.1;A0A6A3LDG0;KAE9027010.1;POM59982.1;A0A2P4X351	KAG6611904.1	KAG6611904.1	MULTI-MSMS	20240119_LeannVinson_GelDigests_C1-3-1	2	C1-3-1	1104.013061523438	2	1103.5	2204.99	7.9814	0.0088075	-0.050052	-5.5233e-05	7.9314	0.0087523	1104.01	71.312	0.47801	71.312	71.081	71.559	0					39	16	4	0	0	0	0.0073814	1	19802	19802		51	6.634	1	1518900			17324	1759	1224	1324	20268	20268					-0.0606965
DFVDLSLQFAYGDDCEALK	19	Unmodified	_DFVDLSLQFAYGDDCEALK_					0	0	0	0	KAG6611904.1;KAE9339051.1;KAE9017466.1;A0A6A3MAS2;KAE9032357.1;KAE9348737.1;KAE8941463.1;KAE8899655.1;KAE9120579.1;KAE9317182.1;KAE9241976.1;KAE9241574.1;KAE9219858.1;KAE9148471.1;KAE9121560.1;A0A6A3LDG0;KAE9027010.1;POM59982.1;A0A2P4X351	KAG6611904.1	KAG6611904.1	MULTI-MSMS	20240119_LeannVinson_GelDigests_C1-3-2	2	C1-3-2	1103.51171875	2	1103.5	2204.99	7.7564	0.0085592	-1.4925	-0.001647	6.2639	0.0069122	1103.5	71.254	0.39493	71.254	71.098	71.493	0					22	13	2	0	0	0	0.0061603	1	19287	19287		54.36	9.9942	1	2475900			17325	1759	1224	1324	20269	20269					-0.0606965
DFVDLSLQFAYGDDCEALK	19	Unmodified	_DFVDLSLQFAYGDDCEALK_					0	0	0	0	KAG6611904.1;KAE9339051.1;KAE9017466.1;A0A6A3MAS2;KAE9032357.1;KAE9348737.1;KAE8941463.1;KAE8899655.1;KAE9120579.1;KAE9317182.1;KAE9241976.1;KAE9241574.1;KAE9219858.1;KAE9148471.1;KAE9121560.1;A0A6A3LDG0;KAE9027010.1;POM59982.1;A0A2P4X351	KAG6611904.1	KAG6611904.1	MSMS	20240119_LeannVinson_GelDigests_C1-5-1	2	C1-5-1	1103.513061523438	2	1103.5	2204.99	NaN	#NUM!	NaN	#NUM!	NaN	#NUM!	#NUM!	71.087	1	71.087	70.587	71.587	0								0	0	0	0.037021	1	19365	19365		46.495	9.6849	1				17326	1759	1224	1324	20270	20270					-0.0606965
DFVDLSLQFAYGDDCEALK	19	Unmodified	_DFVDLSLQFAYGDDCEALK_					0	0	0	0	KAG6611904.1;KAE9339051.1;KAE9017466.1;A0A6A3MAS2;KAE9032357.1;KAE9348737.1;KAE8941463.1;KAE8899655.1;KAE9120579.1;KAE9317182.1;KAE9241976.1;KAE9241574.1;KAE9219858.1;KAE9148471.1;KAE9121560.1;A0A6A3LDG0;KAE9027010.1;POM59982.1;A0A2P4X351	KAG6611904.1	KAG6611904.1	MULTI-MSMS	20240119_LeannVinson_GelDigests_C1-5-2	2	C1-5-2	1104.010620117188	2	1103.5	2204.99	8.0959	0.0089338	-0.96996	-0.0010704	7.1259	0.0078635	1104	71.034	0.39456	71.034	70.904	71.299	0					36	13	4	0	0	0	0.0017778	1	18628	18628		104.03	25.896	1	2761800			17327	1759	1224	1324	20271	20271					-0.0606965
DFVDLSLQFAYGDDCEALK	19	Unmodified	_DFVDLSLQFAYGDDCEALK_					0	0	0	0	KAG6611904.1;KAE9339051.1;KAE9017466.1;A0A6A3MAS2;KAE9032357.1;KAE9348737.1;KAE8941463.1;KAE8899655.1;KAE9120579.1;KAE9317182.1;KAE9241976.1;KAE9241574.1;KAE9219858.1;KAE9148471.1;KAE9121560.1;A0A6A3LDG0;KAE9027010.1;POM59982.1;A0A2P4X351	KAG6611904.1	KAG6611904.1	MULTI-MSMS	20240119_LeannVinson_GelDigests_C1-6-1	2	C1-6-1	1104.012573242188	2	1103.5	2204.99	7.7083	0.0085062	-0.99652	-0.0010997	6.7118	0.0074065	1104	70.951	0.45016	70.951	70.802	71.253	0					34	15	4	0	0	0	0.0017592	1	18752	18752		89.386	17.66	1	2989900			17328	1759	1224	1324	20272	20272					-0.0606965
DFVDLSLQFAYGDDCEALK	19	Unmodified	_DFVDLSLQFAYGDDCEALK_					0	0	0	0	KAG6611904.1;KAE9339051.1;KAE9017466.1;A0A6A3MAS2;KAE9032357.1;KAE9348737.1;KAE8941463.1;KAE8899655.1;KAE9120579.1;KAE9317182.1;KAE9241976.1;KAE9241574.1;KAE9219858.1;KAE9148471.1;KAE9121560.1;A0A6A3LDG0;KAE9027010.1;POM59982.1;A0A2P4X351	KAG6611904.1	KAG6611904.1	MULTI-MSMS	20240119_LeannVinson_GelDigests_C1-6-2	2	C1-6-2	1104.010620117188	2	1103.5	2204.99	8.2976	0.0091564	-3.1877	-0.0035177	5.1098	0.0056387	1104	70.894	0.30991	70.894	70.752	71.062	0					28	10	4	0	0	0	0.0014525	1	19439	19439		115.3	26.139	1	4164800			17329	1759	1224	1324	20273	20273					-0.0606965
DFVDLSLQFAYGDDCEALK	19	Unmodified	_DFVDLSLQFAYGDDCEALK_					0	0	0	0	KAG6611904.1;KAE9339051.1;KAE9017466.1;A0A6A3MAS2;KAE9032357.1;KAE9348737.1;KAE8941463.1;KAE8899655.1;KAE9120579.1;KAE9317182.1;KAE9241976.1;KAE9241574.1;KAE9219858.1;KAE9148471.1;KAE9121560.1;A0A6A3LDG0;KAE9027010.1;POM59982.1;A0A2P4X351	KAG6611904.1	KAG6611904.1	MULTI-MSMS	20240119_LeannVinson_GelDigests_C6-4-2	3	C6-4-2	1104.012329101562	2	1103.5	2204.99	8.9385	0.0098636	-1.9256	-0.0021249	7.0129	0.0077387	1104.51	70.652	0.451	70.652	70.47	70.921	0					41	15	4	0	0	0	0.0017202	1	19543	19543		96.531	11.052	1	1980700			17330	1759	1224	1324	20274	20274					-0.0606965
DFVDLSLQFAYGDDCEALK	19	Unmodified	_DFVDLSLQFAYGDDCEALK_					0	0	0	0	KAG6611904.1;KAE9339051.1;KAE9017466.1;A0A6A3MAS2;KAE9032357.1;KAE9348737.1;KAE8941463.1;KAE8899655.1;KAE9120579.1;KAE9317182.1;KAE9241976.1;KAE9241574.1;KAE9219858.1;KAE9148471.1;KAE9121560.1;A0A6A3LDG0;KAE9027010.1;POM59982.1;A0A2P4X351	KAG6611904.1	KAG6611904.1	MULTI-MSMS	20240119_LeannVinson_GelDigests_C6-6-2	3	C6-6-2	1104.013793945312	2	1103.5	2204.99	8.6323	0.0095258	-2.3175	-0.0025574	6.3148	0.0069684	1104	70.554	0.39062	70.554	70.389	70.78	0					31	13	3	0	0	0	0.0019069	1	19177	19177		84.092	17.403	1	3084000			17331	1759	1224	1324	20275	20275					-0.0606965
DFVEAPSQMLENWCWEKEPLQR	22	Oxidation (M)	_DFVEAPSQM(Oxidation (M))LENWCWEKEPLQR_	DFVEAPSQM(1)LENWCWEKEPLQR		DFVEAPSQM(56)LENWCWEKEPLQR		0	1	0	1	KAG6620890.1;KAK1932207.1	KAG6620890.1;KAK1932207.1	KAK1932207.1	MULTI-MSMS	20240119_LeannVinson_GelDigests_P1-3-1	6	P1-3-1	937.1054077148438	3	936.763	2807.27	10.969	0.010276	-2.0309	-0.0019025	8.9383	0.0083731	937.43	53.247	0.38955	53.247	53.056	53.445	0					53	13	5	0	0	0	0.0015891	1	13084	13084		56.064	53.297	1	7366500			17332	2354;2137	1225	1325	20276	20276	1177				-0.0630078
DFVEAPSQMLENWCWEKEPLQR	22	Oxidation (M)	_DFVEAPSQM(Oxidation (M))LENWCWEKEPLQR_	DFVEAPSQM(1)LENWCWEKEPLQR		DFVEAPSQM(93)LENWCWEKEPLQR		0	1	0	1	KAG6620890.1;KAK1932207.1	KAG6620890.1;KAK1932207.1	KAK1932207.1	MULTI-MSMS	20240119_LeannVinson_GelDigests_P24-1-2	9	P24-2-2	937.1016235351562	3	936.763	2807.27	7.734	0.0072449	-2.4347	-0.0022807	5.2993	0.0049642	937.095	53.134	0.66797	53.134	52.879	53.547	0					82	23	6	0	0	0	0.00067592	1	13905	13905		92.993	90.041	1	6852400			17333	2354;2137	1225	1325	20277	20277	1177				-0.0630078
DFVEAPSQMLENWCWEKEPLQR	22	Oxidation (M)	_DFVEAPSQM(Oxidation (M))LENWCWEKEPLQR_	DFVEAPSQM(1)LENWCWEKEPLQR		DFVEAPSQM(44)LENWCWEKEPLQR		0	1	0	1	KAG6620890.1;KAK1932207.1	KAG6620890.1;KAK1932207.1	KAK1932207.1	MULTI-MSMS	20240119_LeannVinson_GelDigests_P6-1-2	7	P6-1-2	937.4391479492188	3	936.763	2807.27	6.8672	0.006433	0.057246	5.3626e-05	6.9245	0.0064866	937.432	53.136	0.58693	53.136	52.942	53.529	0					83	20	6	0	0	0	0.0040075	1	12357	12357		43.997	40.908	1	5992800			17334	2354;2137	1225	1325	20278	20278	1177				-0.0630078
DFVEAPSQMLENWCWEKEPLQR	22	Oxidation (M)	_DFVEAPSQM(Oxidation (M))LENWCWEKEPLQR_	DFVEAPSQM(1)LENWCWEKEPLQR		DFVEAPSQM(52)LENWCWEKEPLQR		0	1	0	1	KAG6620890.1;KAK1932207.1	KAG6620890.1;KAK1932207.1	KAK1932207.1	MULTI-MSMS	20240119_LeannVinson_GelDigests_P6-2-1	7	P6-2-1	937.1038208007812	3	936.763	2807.27	6.839	0.0064065	-0.68791	-0.00064441	6.1511	0.0057621	937.097	53.129	0.78283	53.129	52.915	53.698	0					92	27	6	0	0	0	0.0019507	1	12506	12506		52.212	51.557	1	7328400			17335	2354;2137	1225	1325	20279	20279	1177				-0.0630078
DFVEAPSQMLENWCWEKEPLQR	22	Oxidation (M)	_DFVEAPSQM(Oxidation (M))LENWCWEKEPLQR_	DFVEAPSQM(1)LENWCWEKEPLQR		DFVEAPSQM(71)LENWCWEKEPLQR		0	1	0	1	KAG6620890.1;KAK1932207.1	KAG6620890.1;KAK1932207.1	KAK1932207.1	MULTI-MSMS	20240119_LeannVinson_GelDigests_P6-2-2	7	P6-2-2	937.4384765625	3	936.763	2807.27	6.7843	0.0063553	-0.78345	-0.00073391	6.0009	0.0056214	937.431	53.13	0.83856	53.13	52.794	53.633	0					91	29	5	0	0	0	0.00084623	1	12742	12742		71.388	69.109	1	7693700			17336	2354;2137	1225	1325	20280	20280	1177				-0.0630078
DFVEAPSQMLENWCWEKEPLQR	22	Oxidation (M)	_DFVEAPSQM(Oxidation (M))LENWCWEKEPLQR_	DFVEAPSQM(1)LENWCWEKEPLQR		DFVEAPSQM(79)LENWCWEKEPLQR		0	1	0	1	KAG6620890.1;KAK1932207.1	KAG6620890.1;KAK1932207.1	KAK1932207.1	MULTI-MSMS	20240119_LeannVinson_GelDigests_C1-5-1	2	C1-5-1	937.1036376953125	3	936.763	2807.27	7.8841	0.0073856	-1.2459	-0.0011671	6.6382	0.0062185	937.431	55.704	0.78294	55.704	55.346	56.129	0					64	27	5	0	0	0	0.00075595	1	13319	13319		79.212	77.518	1	3248500			17337	2354;2137	1225	1325	20281	20281	1177				-0.0630078
DFVEAPSQMLENWCWEKEPLQR	22	Oxidation (M)	_DFVEAPSQM(Oxidation (M))LENWCWEKEPLQR_	DFVEAPSQM(1)LENWCWEKEPLQR		DFVEAPSQM(44)LENWCWEKEPLQR		0	1	0	1	KAG6620890.1;KAK1932207.1	KAG6620890.1;KAK1932207.1	KAK1932207.1	MULTI-MSMS	20240119_LeannVinson_GelDigests_C1-5-2	2	C1-5-2	937.1060180664062	3	936.763	2807.27	8.1476	0.0076323	-1.6594	-0.0015545	6.4881	0.0060779	937.431	55.61	0.47243	55.61	55.428	55.9	0					69	16	6	0	0	0	0.0040075	1	12564	12564		43.997	43.105	1	6188500			17338	2354;2137	1225	1325	20282	20282	1177				-0.0630078
DFVEAPSQMLENWCWEKEPLQR	22	Oxidation (M)	_DFVEAPSQM(Oxidation (M))LENWCWEKEPLQR_	DFVEAPSQM(1)LENWCWEKEPLQR		DFVEAPSQM(41)LENWCWEKEPLQR		0	1	0	1	KAG6620890.1;KAK1932207.1	KAG6620890.1;KAK1932207.1	KAK1932207.1	MULTI-MSMS	20240119_LeannVinson_GelDigests_C1-6-1	2	C1-6-1	937.1062622070312	3	936.763	2807.27	7.1952	0.0067402	0.0057334	5.3709e-06	7.201	0.0067456	937.098	55.46	0.67216	55.46	55.3	55.973	0					65	23	4	0	0	0	0.0051186	1	12677	12677		41.255	39.291	1	5248500			17339	2354;2137	1225	1325	20283	20283	1177				-0.0630078
DFVEAPSQMLENWCWEKEPLQR	22	Oxidation (M)	_DFVEAPSQM(Oxidation (M))LENWCWEKEPLQR_	DFVEAPSQM(1)LENWCWEKEPLQR		DFVEAPSQM(79)LENWCWEKEPLQR		0	1	0	1	KAG6620890.1;KAK1932207.1	KAG6620890.1;KAK1932207.1	KAK1932207.1	MULTI-MSMS	20240119_LeannVinson_GelDigests_C1-6-2	2	C1-6-2	937.1041259765625	3	936.763	2807.27	7.9985	0.0074927	-1.4035	-0.0013147	6.595	0.006178	937.431	55.427	0.75215	55.427	55.185	55.938	0					83	26	6	0	0	0	0.00075595	1	13345	13345		79.212	75.981	1	5853500			17340	2354;2137	1225	1325	20284	20284	1177				-0.0630078
DFVEAPSQMLENWCWEKEPLQR	22	Oxidation (M)	_DFVEAPSQM(Oxidation (M))LENWCWEKEPLQR_	DFVEAPSQM(1)LENWCWEKEPLQR		DFVEAPSQM(45)LENWCWEKEPLQR		0	1	0	1	KAG6620890.1;KAK1932207.1	KAG6620890.1;KAK1932207.1	KAK1932207.1	MULTI-MSMS	20240119_LeannVinson_GelDigests_C24-1-1	5	C24-1-1	937.1030883789062	3	936.763	2807.27	7.168	0.0067147	-0.84047	-0.00078732	6.3275	0.0059274	937.097	54.979	0.55849	54.979	54.736	55.294	0					73	19	6	0	0	0	0.0036805	1	13085	13085		44.804	43.363	1	6632900			17341	2354;2137	1225	1325	20285	20285	1177				-0.0630078
DFVEAPSQMLENWCWEKEPLQR	22	Oxidation (M)	_DFVEAPSQM(Oxidation (M))LENWCWEKEPLQR_	DFVEAPSQM(1)LENWCWEKEPLQR		DFVEAPSQM(59)LENWCWEKEPLQR		0	1	0	1	KAG6620890.1;KAK1932207.1	KAG6620890.1;KAK1932207.1	KAK1932207.1	MULTI-MSMS	20240119_LeannVinson_GelDigests_C24-1-2	5	C24-1-2	937.435302734375	3	936.763	2807.27	7.1215	0.0066712	-0.79486	-0.0007446	6.3266	0.0059266	937.097	54.941	0.41743	54.941	54.763	55.18	0					60	14	6	0	0	0	0.0013092	1	13270	13270		59.046	56.143	1	3636800			17342	2354;2137	1225	1325	20286	20286	1177				-0.0630078
DFVEAPSQMLENWCWEKEPLQR	22	Oxidation (M)	_DFVEAPSQM(Oxidation (M))LENWCWEKEPLQR_	DFVEAPSQM(1)LENWCWEKEPLQR		DFVEAPSQM(78)LENWCWEKEPLQR		0	1	0	1	KAG6620890.1;KAK1932207.1	KAG6620890.1;KAK1932207.1	KAK1932207.1	MULTI-MSMS	20240119_LeannVinson_GelDigests_C24-2-2	5	C24-2-2	937.103515625	3	936.763	2807.27	7.6443	0.0071609	-1.4375	-0.0013466	6.2068	0.0058143	937.43	54.931	0.6118	54.931	54.61	55.222	0					70	21	6	0	0	0	0.00076427	1	13884	13884		77.79	75.397	1	4705700			17343	2354;2137	1225	1325	20287	20287	1177				-0.0630078
DFVEAPSQMLENWCWEKEPLQR	22	Oxidation (M)	_DFVEAPSQM(Oxidation (M))LENWCWEKEPLQR_	DFVEAPSQM(1)LENWCWEKEPLQR		DFVEAPSQM(56)LENWCWEKEPLQR		0	1	0	1	KAG6620890.1;KAK1932207.1	KAG6620890.1;KAK1932207.1	KAK1932207.1	MULTI-MSMS	20240119_LeannVinson_GelDigests_C24-4-1	5	C24-4-1	937.1049194335938	3	936.763	2807.27	7.8954	0.0073961	-0.6601	-0.00061836	7.2353	0.0067777	937.432	55.015	0.3886	55.015	54.83	55.219	0					56	13	5	0	0	0	0.0015891	1	13478	13478		56.064	54.543	1	4298900			17344	2354;2137	1225	1325	20288	20288	1177				-0.0630078
DFVEAPSQMLENWCWEKEPLQR	22	Oxidation (M)	_DFVEAPSQM(Oxidation (M))LENWCWEKEPLQR_	DFVEAPSQM(1)LENWCWEKEPLQR		DFVEAPSQM(48)LENWCWEKEPLQR		0	1	0	1	KAG6620890.1;KAK1932207.1	KAG6620890.1;KAK1932207.1	KAK1932207.1	MULTI-MSMS	20240119_LeannVinson_GelDigests_C24-4-2	5	C24-4-2	937.1033935546875	3	936.763	2807.27	6.2561	0.0058605	-1.437	-0.0013461	4.8191	0.0045144	937.098	55.123	0.41489	55.123	54.931	55.346	0					45	16	4	0	0	0	0.0023032	1	14105	14105		48.458	47.155	1	16031000			17345	2354;2137	1225	1325	20289	20289	1177				-0.0630078
DFVEAPSQMLENWCWEKEPLQR	22	Oxidation (M)	_DFVEAPSQM(Oxidation (M))LENWCWEKEPLQR_	DFVEAPSQM(1)LENWCWEKEPLQR		DFVEAPSQM(47)LENWCWEKEPLQR		0	1	0	1	KAG6620890.1;KAK1932207.1	KAG6620890.1;KAK1932207.1	KAK1932207.1	MULTI-MSMS	20240119_LeannVinson_GelDigests_C6-1-2	3	C6-1-2	937.1024780273438	3	936.763	2807.27	6.4579	0.0060495	-1.6103	-0.0015085	4.8476	0.004541	937.431	55.427	0.41617	55.427	55.161	55.577	0					41	14	4	0	0	0	0.0028799	1	14191	14191		46.78	44.012	1	1804300			17346	2354;2137	1225	1325	20290	20290	1177				-0.0630078
DFVEAPSQMLENWCWEKEPLQR	22	Oxidation (M)	_DFVEAPSQM(Oxidation (M))LENWCWEKEPLQR_	DFVEAPSQM(1)LENWCWEKEPLQR		DFVEAPSQM(48)LENWCWEKEPLQR		0	1	0	1	KAG6620890.1;KAK1932207.1	KAG6620890.1;KAK1932207.1	KAK1932207.1	MULTI-MSMS	20240119_LeannVinson_GelDigests_C6-4-1	3	C6-4-1	937.1021728515625	3	936.763	2807.27	5.9154	0.0055413	-2.2165	-0.0020764	3.6989	0.003465	937.43	55.332	0.33274	55.332	55.157	55.489	0					27	11	3	0	0	0	0.0023032	1	14258	14258		48.458	39.505	1	5671000			17347	2354;2137	1225	1325	20291	20291	1177				-0.0630078
DFVEAPSQMLENWCWEKEPLQR	22	Oxidation (M)	_DFVEAPSQM(Oxidation (M))LENWCWEKEPLQR_	DFVEAPSQM(1)LENWCWEKEPLQR		DFVEAPSQM(44)LENWCWEKEPLQR		0	1	0	1	KAG6620890.1;KAK1932207.1	KAG6620890.1;KAK1932207.1	KAK1932207.1	MULTI-MSMS	20240119_LeannVinson_GelDigests_C6-6-1	3	C6-6-1	937.1053466796875	3	936.763	2807.27	6.9666	0.0065261	-0.98183	-0.00091974	5.9848	0.0056064	937.098	55.236	0.61995	55.236	55.037	55.657	0					79	21	6	0	0	0	0.0040075	1	13048	13048		43.997	41.359	1	6004500			17348	2354;2137	1225	1325	20292	20292	1177				-0.0630078
DFVEAPSQMLENWCWEKEPLQR	22	Oxidation (M)	_DFVEAPSQM(Oxidation (M))LENWCWEKEPLQR_	DFVEAPSQM(1)LENWCWEKEPLQR		DFVEAPSQM(47)LENWCWEKEPLQR		0	1	0	1	KAG6620890.1;KAK1932207.1	KAG6620890.1;KAK1932207.1	KAK1932207.1	MULTI-MSMS	20240119_LeannVinson_GelDigests_C6-6-2	3	C6-6-2	937.4367065429688	3	936.763	2807.27	7.9448	0.0074424	-1.8134	-0.0016988	6.1314	0.0057436	937.431	55.2	0.47386	55.2	55.001	55.475	0					52	16	4	0	0	0	0.0028799	1	13127	13127		46.78	43.089	1	4987500			17349	2354;2137	1225	1325	20293	20293	1177				-0.0630078
DFVEAPSQMLENWCWEKEPLQR	22	Unmodified	_DFVEAPSQMLENWCWEKEPLQR_					0	0	0	1	KAG6620890.1;KAK1932207.1	KAG6620890.1;KAK1932207.1	KAK1932207.1	MULTI-MSMS	20240119_LeannVinson_GelDigests_P24-1-1	9	P24-2-1	932.1072387695312	3	931.432	2791.27	6.5223	0.0060751	-1.3	-0.0012109	5.2223	0.0048642	931.765	60.075	0.3915	60.075	59.843	60.235	0					57	13	6	0	0	0	0.017046	1	16410	16410		113.32	109.29	1	7226700			17350	2354;2137	1225	1326	20294	20294					-0.0505647
DFVEAPSQMLENWCWEKEPLQR	22	Unmodified	_DFVEAPSQMLENWCWEKEPLQR_					0	0	0	1	KAG6620890.1;KAK1932207.1	KAG6620890.1;KAK1932207.1	KAK1932207.1	MULTI-MSMS	20240119_LeannVinson_GelDigests_P24-1-2	9	P24-2-2	932.1031494140625	3	931.432	2791.27	6.8311	0.0063627	-2.0315	-0.0018922	4.7996	0.0044705	931.765	60.062	0.41697	60.062	59.88	60.297	0					46	14	5	0	0	0	0.017035	1	16635	16635		111.81	106.23	1	6492300			17351	2354;2137	1225	1326	20295	20295					-0.0505647
DFVEAPSQMLENWCWEKEPLQR	22	Unmodified	_DFVEAPSQMLENWCWEKEPLQR_					0	0	0	1	KAG6620890.1;KAK1932207.1	KAG6620890.1;KAK1932207.1	KAK1932207.1	MULTI-MSMS	20240119_LeannVinson_GelDigests_P6-2-1	7	P6-2-1	931.7716674804688	3	931.432	2791.27	5.7359	0.0053426	-0.093715	-8.7289e-05	5.6422	0.0052553	931.766	60.065	0.64629	60.065	59.804	60.451	0					65	22	6	0	0	0	0.01921	1	15194	15194		91.688	88.785	1	7706700			17352	2354;2137	1225	1326	20296	20296					-0.0505647
DFVEAPSQMLENWCWEKEPLQR	22	Unmodified	_DFVEAPSQMLENWCWEKEPLQR_					0	0	0	1	KAG6620890.1;KAK1932207.1	KAG6620890.1;KAK1932207.1	KAK1932207.1	MULTI-MSMS	20240119_LeannVinson_GelDigests_P6-2-2	7	P6-2-2	931.7711791992188	3	931.432	2791.27	6.2768	0.0058464	-0.60317	-0.00056181	5.6737	0.0052846	931.765	60.05	0.42006	60.05	59.833	60.253	0					66	14	7	0	0	0	0.022191	1	15459	15459		75.708	73.013	1	8645400			17353	2354;2137	1225	1326	20297	20297					-0.0505647
DFVEAPSQMLENWCWEKEPLQR	22	Unmodified	_DFVEAPSQMLENWCWEKEPLQR_					0	0	0	1	KAG6620890.1;KAK1932207.1	KAG6620890.1;KAK1932207.1	KAK1932207.1	MULTI-MSMS	20240119_LeannVinson_GelDigests_C1-6-2	2	C1-6-2	931.7725830078125	3	931.432	2791.27	8.9142	0.008303	-1.4458	-0.0013467	7.4684	0.0069563	931.766	62.302	0.42205	62.302	62.091	62.513	0					37	14	4	0	0	0	0.019835	1	16095	16095		87.894	85.127	1	1157100			17354	2354;2137	1225	1326	20298	20298					-0.0505647
DFVEAPSQMLENWCWEKEPLQR	22	Unmodified	_DFVEAPSQMLENWCWEKEPLQR_					0	0	0	1	KAG6620890.1;KAK1932207.1	KAG6620890.1;KAK1932207.1	KAK1932207.1	MULTI-MSMS	20240119_LeannVinson_GelDigests_C12-2-1	4	C12-2-1	932.1069946289062	3	931.432	2791.27	8.2997	0.0077306	-0.40009	-0.00037266	7.8996	0.007358	932.1	61.946	0.59148	61.946	61.785	62.377	0					73	20	6	0	0	0	0.025777	1	15120	15120		66.097	64.574	1	5492200			17355	2354;2137	1225	1326	20299	20299					-0.0505647
DFVEAPSQMLENWCWEKEPLQR	22	Unmodified	_DFVEAPSQMLENWCWEKEPLQR_					0	0	0	1	KAG6620890.1;KAK1932207.1	KAG6620890.1;KAK1932207.1	KAK1932207.1	MULTI-MSMS	20240119_LeannVinson_GelDigests_C12-2-2	4	C12-2-2	931.7720947265625	3	931.432	2791.27	7.6587	0.0071336	-0.34602	-0.0003223	7.3127	0.0068113	931.766	61.866	0.70285	61.866	61.706	62.409	0					74	24	5	0	0	0	0.024985	1	15923	15923		68.22	66.779	1	6463300			17356	2354;2137	1225	1326	20300	20300					-0.0505647
DFVEAPSQMLENWCWEKEPLQR	22	Unmodified	_DFVEAPSQMLENWCWEKEPLQR_					0	0	0	1	KAG6620890.1;KAK1932207.1	KAG6620890.1;KAK1932207.1	KAK1932207.1	MULTI-MSMS	20240119_LeannVinson_GelDigests_C24-1-1	5	C24-1-1	931.7730712890625	3	931.432	2791.27	7.3159	0.0068142	-0.67791	-0.00063143	6.638	0.0061828	931.766	61.803	0.41986	61.803	61.676	62.096	0					48	14	5	0	0	0	0.019764	1	15743	15743		88.325	83.78	1	4913400			17357	2354;2137	1225	1326	20301	20301					-0.0505647
DFVEAPSQMLENWCWEKEPLQR	22	Unmodified	_DFVEAPSQMLENWCWEKEPLQR_					0	0	0	1	KAG6620890.1;KAK1932207.1	KAG6620890.1;KAK1932207.1	KAK1932207.1	MULTI-MSMS	20240119_LeannVinson_GelDigests_C24-1-2	5	C24-1-2	931.7736206054688	3	931.432	2791.27	7.8128	0.0072771	-1.0852	-0.0010108	6.7276	0.0062663	931.765	61.748	0.36416	61.748	61.63	61.994	0					44	12	5	0	0	0	0.017039	1	15977	15977		112.35	103.93	1	2097800			17358	2354;2137	1225	1326	20302	20302					-0.0505647
DFVEAPSQMLENWCWEKEPLQR	22	Unmodified	_DFVEAPSQMLENWCWEKEPLQR_					0	0	0	1	KAG6620890.1;KAK1932207.1	KAG6620890.1;KAK1932207.1	KAK1932207.1	MULTI-MSMS	20240119_LeannVinson_GelDigests_C24-2-1	5	C24-2-1	931.7723388671875	3	931.432	2791.27	7.2401	0.0067436	-0.12299	-0.00011456	7.1171	0.0066291	931.766	61.804	0.36277	61.804	61.648	62.011	0					40	12	5	0	0	0	0.01963	1	16942	16942		89.139	86.444	1	1987400			17359	2354;2137	1225	1326	20303	20303					-0.0505647
DFVEAPSQMLENWCWEKEPLQR	22	Unmodified	_DFVEAPSQMLENWCWEKEPLQR_					0	0	0	1	KAG6620890.1;KAK1932207.1	KAG6620890.1;KAK1932207.1	KAK1932207.1	MULTI-MSMS	20240119_LeannVinson_GelDigests_C24-2-2	5	C24-2-2	931.7738647460938	3	931.432	2791.27	8.0223	0.0074722	-0.52369	-0.00048778	7.4986	0.0069844	931.765	61.816	0.36382	61.816	61.659	62.023	0					37	12	4	0	0	0	0.018899	1	16610	16610		93.763	91.699	1	1690500			17360	2354;2137	1225	1326	20304	20304					-0.0505647
DFVEAPSQMLENWCWEKEPLQR	22	Unmodified	_DFVEAPSQMLENWCWEKEPLQR_					0	0	0	1	KAG6620890.1;KAK1932207.1	KAG6620890.1;KAK1932207.1	KAK1932207.1	MULTI-MSMS	20240119_LeannVinson_GelDigests_C24-4-1	5	C24-4-1	931.773193359375	3	931.432	2791.27	8.8536	0.0082466	-0.8828	-0.00082226	7.9708	0.0074243	931.766	61.874	0.3642	61.874	61.702	62.066	0					38	12	4	0	0	0	0.018314	1	16154	16154		97.732	95.696	1	3121000			17361	2354;2137	1225	1326	20305	20305					-0.0505647
DFVEAPSQMLENWCWEKEPLQR	22	Unmodified	_DFVEAPSQMLENWCWEKEPLQR_					0	0	0	1	KAG6620890.1;KAK1932207.1	KAG6620890.1;KAK1932207.1	KAK1932207.1	MULTI-MSMS	20240119_LeannVinson_GelDigests_C24-4-2	5	C24-4-2	932.1045532226562	3	931.432	2791.27	5.1671	0.0048128	-0.38992	-0.00036319	4.7771	0.0044496	932.099	61.917	0.38333	61.917	61.773	62.157	0					45	14	5	0	0	0	0.021308	1	17141	17141		78.94	77.252	1	28115000			17362	2354;2137	1225	1326	20306	20306					-0.0505647
DFVEAPSQMLENWCWEKEPLQR	22	Unmodified	_DFVEAPSQMLENWCWEKEPLQR_					0	0	0	1	KAG6620890.1;KAK1932207.1	KAG6620890.1;KAK1932207.1	KAK1932207.1	MULTI-MSMS	20240119_LeannVinson_GelDigests_C6-1-2	3	C6-1-2	931.773193359375	3	931.432	2791.27	7.3244	0.0068222	-1.1583	-0.0010789	6.1661	0.0057433	931.767	62.229	0.4477	62.229	61.99	62.438	0					38	15	4	0	0	0	0.021762	1	16850	16850		76.857	74.09	1	878150			17363	2354;2137	1225	1326	20307	20307					-0.0505647
DFVEAPSQMLENWCWEKEPLQR	22	Unmodified	_DFVEAPSQMLENWCWEKEPLQR_					0	0	0	1	KAG6620890.1;KAK1932207.1	KAG6620890.1;KAK1932207.1	KAK1932207.1	MULTI-MSMS	20240119_LeannVinson_GelDigests_C6-4-1	3	C6-4-1	931.77197265625	3	931.432	2791.27	6.4554	0.0060128	0.42927	0.00039984	6.8847	0.0064126	931.766	62.156	0.30724	62.156	62.012	62.32	0					25	10	3	0	0	0	0.020379	1	16971	16971		84.587	83.14	1	1281800			17364	2354;2137	1225	1326	20308	20308					-0.0505647
DFVLSVAYTPDGR	13	Unmodified	_DFVLSVAYTPDGR_					0	0	0	0	KAG6612267.1;A0A329SF69;A0A8J5IZU9;KAG3170355.1;A0A8T1VN70;A0A8J4RX29;RLN15379.1;A0A3R7G230;A0A3F2RFH7;RLN54373.1;RLN55302.1;POM81088.1;KAG6955326.1;KAF4316906.1;KAG2825845.1;A0A081A8T1;KAG2858445.1;KAG2924037.1;KAG2941344.1;KUF82386.1;KAG3020803.1;KAG3066915.1;A0A0W8CEQ6;KAG3218700.1;KAG6959875.1;KAG4056306.1;A0A2P4YTG4;KAG7381530.1;RLN75361.1;RAW34706.1;A0A8T1WTC2;KAG2984078.1;A0A8T1FXR4;KAH7507418.1;KAG3189210.1;KAE9309541.1;A0A6G0R002;KAG3086378.1;KAG2827999.1;KAG7396451.1;KAG3019694.1;KAG2517357.1;KAG2522927.1;A0A6A3DYT3;KAE9081984.1;KAE9082377.1;KAE9286900.1;KAE9192545.1;KAE9195748.1;KAE8926839.1;KAE9106305.1;KAE8897784.1;KAE9183059.1;A0A6A3WCW5;KAE8983914.1;KAG2908349.1;XP_008905919.1;A0A8T1I1E1;A0A6A3KI01;KAI9980763.1;XP_002901007.1;EEY59397.1;A0A833WKL9;KAG3166286.1;KAG3109539.1;KAG3243019.1;D0NIR3;KAF4130840.1;KAF4039635.1;A0A6A4EMD4;KAG2785072.1;KAK1942958.1;KAE9010729.1;KAE9006689.1;KAF1788972.1;A0A9W7CR18;GMF35170.1;GMF36021.1;A0A9W7CPB1;G4ZHK9;EGZ18664.1;XP_009527722.1;H3G6P7;KAE9324164.1;KAG4238997.1;ETI46589.1;ETO75292.1;ETI46590.1;ETK86527.1;ETK86528.1;ETL39936.1;ETL39937.1;ETL93066.1;ETL93067.1;ETM46360.1;ETM46361.1;ETN08731.1;ETN08732.1;ETO75293.1;XP_008905918.1;ETP16398.1;ETP16399.1;ETP44446.1;ETP44447.1;W2ZBR6;W2X3B1;W2Q7B0;W2J0P6;V9F4X6;RLN86375.1;A0A8T1UC36;KAH7485187.1	KAG6612267.1	KAG6612267.1	MULTI-MSMS	20230811_LVinson_C12-1-1	4	C12-1-1	720.3621215820312	2	720.362	1438.71	1.7057	0.0012287	0.62264	0.00044853	2.3283	0.0016772	720.363	54.447	0.46863	54.447	54.239	54.708	0					39	23	2	0	0	0	0.0057536	1	16526	16526		78.116	51.027	1	23683000			17365	1783	1226	1327	20309	20309					0.00743804
DFVPALQEGCMVLTPFCNEIEWEEVVK	27	Oxidation (M)	_DFVPALQEGCM(Oxidation (M))VLTPFCNEIEWEEVVK_	DFVPALQEGCM(1)VLTPFCNEIEWEEVVK		DFVPALQEGCM(44)VLTPFCNEIEWEEVVK		0	1	0	0	EGZ21896.1;G4Z8H6;XP_009524613.1;KAG6620843.1;KAJ8558731.1;KAE8931783.1;KAE9127167.1;KAE9094846.1;KAE8996233.1;KAE8909222.1;KAE9198487.1;KAE9324726.1;A0A6G0R9F1;KAE9296498.1;A0A6A3T0E6;KAE9213541.1;KAE9211359.1;KAE9095808.1	EGZ21896.1;KAG6620843.1	KAG6620843.1	MULTI-MSMS	20240119_LeannVinson_GelDigests_C6-4-1	3	C6-4-1	1086.517944335938	3	1085.84	3254.5	7.9804	0.0086654	-0.11856	-0.00012874	7.8618	0.0085367	1086.51	75.075	0.61481	75.075	74.893	75.508	0					66	21	5	0	0	0	0.015858	1	22013	22013		44.367	41.164	1	5621000			17366	2135;1049	1227	1328	20310	20310					-0.0396599
DFYITGESYGGHYVPVAAHYLWQK	24	Unmodified	_DFYITGESYGGHYVPVAAHYLWQK_					0	0	0	0	KAG6612591.1;KAJ8569071.1;KAE9031365.1;ETP05721.1;KAE9330545.1;KAE9344905.1;KAE9361951.1;XP_008896402.1;ETN18773.1;KUF80730.1;V9EA11;W2R0C4;W2YGA9;ETI35910.1;A0A0W8C9H1;ETO64622.1;A0A080ZDB1;KAE9257766.1;A0A6A3MQ28;W2W5M2;KAG3248310.1;KAG6975122.1;A0A8J5MIM8;KAG3200976.1;KAG3161539.1;KAG3114173.1;KAG3065614.1;KAG3024746.1;KAG6612593.1;A0A6A3TV40;KAE9031366.1;KAE9255963.1;KAE9215220.1;A0A6A3P1U2;KAE9215209.1;KAE9140623.1;KAE8895191.1;KAJ8575591.1;A0A6G0SMN7;KAE9330544.1;KAE9344902.1;KAE9038884.1;KAE8950172.1;KAE9361954.1;KAE9140624.1;KAE9047107.1;A0A6A4AHF5;ETP33847.1;KAE9155687.1;KAE9155692.1;A0A6A3N081;KAE9257785.1;KUF98611.1;A0A0W8DQF9;KAE9038881.1;A0A6G0SPQ4;KAE8950173.1;A0A6A3YAJ6;A0A6A3NV11;A0A6A3N5A8;KAE9047108.1;KAE9141150.1	KAG6612591.1	KAG6612591.1	MULTI-MSMS	20240119_LeannVinson_GelDigests_C24-2-2	5	C24-2-2	701.3450317382812	4	701.089	2800.33	7.3101	0.005125	-0.054881	-3.8476e-05	7.2552	0.0050865	701.341	53.358	0.38944	53.358	53.25	53.639	0					20	13	2	0	0	0	0.032674	1	13285	13285		13.285	12.279	1	1298800			17367	1796	1228	1329	20311	20311					0.000400233
DGANFEFDVDSPCEISFVK	19	Unmodified	_DGANFEFDVDSPCEISFVK_					0	0	0	0	KAE9048610.1;KAE9041516.1;EGZ30392.1;G4YNJ3;KAG6615157.1;XP_009517667.1;A0A6G0P256;KAE9232092.1;A0A6A4DNM4;KAE8899608.1;KAE9010089.1;KAE8937786.1;KAE9231983.1;KAE9111867.1;KAE9119369.1;KAE9144689.1;KAE9211604.1;KAE9309991.1;KAE9341994.1;KAE9342007.1;A0A6A3P713;GMF54883.1;A0A9W6Y6G3	KAE9048610.1	KAE9048610.1	MULTI-MSMS	20230811_LVinson_P1-4-2	6	P1-4-2	1088.981201171875	2	1088.48	2174.95	1.4756	0.0016061	-1.4046	-0.0015289	0.070949	7.7226e-05	1088.98	61.943	0.27898	61.943	61.803	62.082	0					20	10	3	0	0	0	0.0009666	1	17091	17091		148.21	130.09	1	9609700			17368	659	1229	1330	20312	20312					-0.0938251
DGANFEFDVDSPCEISFVK	19	Unmodified	_DGANFEFDVDSPCEISFVK_					0	0	0	0	KAE9048610.1;KAE9041516.1;EGZ30392.1;G4YNJ3;KAG6615157.1;XP_009517667.1;A0A6G0P256;KAE9232092.1;A0A6A4DNM4;KAE8899608.1;KAE9010089.1;KAE8937786.1;KAE9231983.1;KAE9111867.1;KAE9119369.1;KAE9144689.1;KAE9211604.1;KAE9309991.1;KAE9341994.1;KAE9342007.1;A0A6A3P713;GMF54883.1;A0A9W6Y6G3	KAE9048610.1	KAE9048610.1	MULTI-MSMS	20230811_LVinson_P12-1-1	8	P12-1-1	1088.984008789062	2	1088.48	2174.95	5.1248	0.0055782	-0.045296	-4.9304e-05	5.0795	0.0055289	1088.98	61.911	0.38354	61.911	61.693	62.076	0					41	15	4	0	0	0	0.0016934	1	17649	17649		93.039	76.2	1	17472000			17369	659	1229	1330	20313	20313					-0.0938251
DGASAQYGSDAIAGVINIVLK	21	Unmodified	_DGASAQYGSDAIAGVINIVLK_					0	0	0	0	QHF45083.1	QHF45083.1	QHF45083.1	MULTI-MSMS	20240307_LeannVinson_GelDigests_CO_1-1	1	C0-2-1	1032.054931640625	2	1031.54	2061.07	9.2909	0.0095839	0.85888	0.00088597	10.15	0.01047	1032.05	71.976	0.29414	71.976	71.829	72.123	0					39	9	5	0	0	0	0.0028942	1	18777	18777		98.339	90.053	1	3897700			17370	2481	1230	1331	20314	20314					0.08614
DGASAQYGSDAIAGVINIVLK	21	Unmodified	_DGASAQYGSDAIAGVINIVLK_					0	0	0	0	QHF45083.1	QHF45083.1	QHF45083.1	MULTI-MSMS	20240307_LeannVinson_GelDigests_CO_1-2	1	C0-2-2	1032.05615234375	2	1031.54	2061.07	10.163	0.010484	-0.17953	-0.0001852	9.9837	0.010299	1032.04	71.837	0.35253	71.837	71.666	72.019	0					35	11	4	0	0	0	0.0018902	1	18034	18034		105.76	94.697	1	6456700			17371	2481	1230	1331	20315	20315					0.08614
DGCLNYVDENDEVLISGFGR	20	Unmodified	_DGCLNYVDENDEVLISGFGR_					0	0	0	0	GMF21696.1;RAW27501.1;KAG2841986.1;KAG2814658.1;KAG3007092.1;KAG3254183.1;KAG7394511.1;KAG4228793.1;W2Y2N7;W2VTS6;W2PFP3;W2HUF6;V9DWC1;RLN95304.1;RLN74558.1;KAG4044497.1;RLN44688.1;KAI9981468.1;KAH7508925.1;KAH7498492.1;KAH7476901.1;KAH7468759.1;KAG2803871.1;KAG2883387.1;KAG6587272.1;KAG2893836.1;KAG2967409.1;RLN52607.1;A0A3F2RDC1;KUF96612.1;A0A0W8DJX0;A0A8T1U4I5;KAG6953491.1;A0A8J5M6T1;KAG6961187.1;KAF1781592.1;KAG7379439.1;A0A8T1VGZ2;RLN94552.1;KAG3201192.1;KAG3173554.1;KAG3052005.1;KAG3137558.1;KAG3110959.1;KAG3063858.1;A0A080YZ45;KAG2985359.1;KAG3211433.1;KAG2906759.1;KAG2771661.1;KAF4315931.1;KAG2509811.1;KAE9324776.1;KAE9301827.1;KAE9283990.1;H3GU44;KAE9189593.1;XP_009533268.1;KAE9011887.1;KAE9181772.1;KAE9100065.1;KAE9081669.1;KAE9079673.1;KAE9004636.1;KAE8981973.1;KAE8925618.1;KAE8906796.1;EEY59815.1;D0NJX8;XP_002900500.1;A0A0W8DH21;KUF95671.1;KUF91494.1;KAF4039456.1;A0A9W6WYM7;KAF4141923.1;KAG1703392.1;XP_008915203.1;KAG2510960.1;ETO59656.1;ETM99465.1;ETM31257.1;ETL77999.1;ETL24778.1;ETK71333.1;ETP28908.1;ETI30946.1;A0A8T1WMT7;A0A8J4RUB6;A0A833WVT8;A0A6A3KB46;A0A6A3IR16;A0A421GDX1;A0A329RSH4;EGZ10523.1;G5A0D4;ETP00749.1;KAE9191652.1;RLN53667.1	GMF21696.1	GMF21696.1	MULTI-MSMS	20230811_LVinson_P1-4-2	6	P1-4-2	758.3467407226562	3	758.011	2271.01	2.1331	0.0016169	-1.9722	-0.0014949	0.16097	0.00012202	758.344	60.291	0.48116	60.291	60.109	60.59	0					80	19	6	0	0	0	0.0014312	1	16374	16374		115.34	110.51	1	79214000			17372	7	1231	1332	20316	20316					-0.0732893
DGCLNYVDENDEVLISGFGR	20	Unmodified	_DGCLNYVDENDEVLISGFGR_					0	0	0	0	GMF21696.1;RAW27501.1;KAG2841986.1;KAG2814658.1;KAG3007092.1;KAG3254183.1;KAG7394511.1;KAG4228793.1;W2Y2N7;W2VTS6;W2PFP3;W2HUF6;V9DWC1;RLN95304.1;RLN74558.1;KAG4044497.1;RLN44688.1;KAI9981468.1;KAH7508925.1;KAH7498492.1;KAH7476901.1;KAH7468759.1;KAG2803871.1;KAG2883387.1;KAG6587272.1;KAG2893836.1;KAG2967409.1;RLN52607.1;A0A3F2RDC1;KUF96612.1;A0A0W8DJX0;A0A8T1U4I5;KAG6953491.1;A0A8J5M6T1;KAG6961187.1;KAF1781592.1;KAG7379439.1;A0A8T1VGZ2;RLN94552.1;KAG3201192.1;KAG3173554.1;KAG3052005.1;KAG3137558.1;KAG3110959.1;KAG3063858.1;A0A080YZ45;KAG2985359.1;KAG3211433.1;KAG2906759.1;KAG2771661.1;KAF4315931.1;KAG2509811.1;KAE9324776.1;KAE9301827.1;KAE9283990.1;H3GU44;KAE9189593.1;XP_009533268.1;KAE9011887.1;KAE9181772.1;KAE9100065.1;KAE9081669.1;KAE9079673.1;KAE9004636.1;KAE8981973.1;KAE8925618.1;KAE8906796.1;EEY59815.1;D0NJX8;XP_002900500.1;A0A0W8DH21;KUF95671.1;KUF91494.1;KAF4039456.1;A0A9W6WYM7;KAF4141923.1;KAG1703392.1;XP_008915203.1;KAG2510960.1;ETO59656.1;ETM99465.1;ETM31257.1;ETL77999.1;ETL24778.1;ETK71333.1;ETP28908.1;ETI30946.1;A0A8T1WMT7;A0A8J4RUB6;A0A833WVT8;A0A6A3KB46;A0A6A3IR16;A0A421GDX1;A0A329RSH4;EGZ10523.1;G5A0D4;ETP00749.1;KAE9191652.1;RLN53667.1	GMF21696.1	GMF21696.1	MULTI-MSMS	20230811_LVinson_P12-2-1	8	P12-2-1	1137.018676757812	2	1136.51	2271.01	4.3162	0.0049054	-4.293	-0.004879	0.023158	2.6319e-05	1137.01	60.372	0.41548	60.372	60.037	60.452	0					46	15	5	0	0	0	0.00028572	1	13358	13358		349.86	318.42	1	17736000			17373	7	1231	1332	20317	20317					-0.0732893
DGCLNYVDENDEVLISGFGR	20	Unmodified	_DGCLNYVDENDEVLISGFGR_					0	0	0	0	GMF21696.1;RAW27501.1;KAG2841986.1;KAG2814658.1;KAG3007092.1;KAG3254183.1;KAG7394511.1;KAG4228793.1;W2Y2N7;W2VTS6;W2PFP3;W2HUF6;V9DWC1;RLN95304.1;RLN74558.1;KAG4044497.1;RLN44688.1;KAI9981468.1;KAH7508925.1;KAH7498492.1;KAH7476901.1;KAH7468759.1;KAG2803871.1;KAG2883387.1;KAG6587272.1;KAG2893836.1;KAG2967409.1;RLN52607.1;A0A3F2RDC1;KUF96612.1;A0A0W8DJX0;A0A8T1U4I5;KAG6953491.1;A0A8J5M6T1;KAG6961187.1;KAF1781592.1;KAG7379439.1;A0A8T1VGZ2;RLN94552.1;KAG3201192.1;KAG3173554.1;KAG3052005.1;KAG3137558.1;KAG3110959.1;KAG3063858.1;A0A080YZ45;KAG2985359.1;KAG3211433.1;KAG2906759.1;KAG2771661.1;KAF4315931.1;KAG2509811.1;KAE9324776.1;KAE9301827.1;KAE9283990.1;H3GU44;KAE9189593.1;XP_009533268.1;KAE9011887.1;KAE9181772.1;KAE9100065.1;KAE9081669.1;KAE9079673.1;KAE9004636.1;KAE8981973.1;KAE8925618.1;KAE8906796.1;EEY59815.1;D0NJX8;XP_002900500.1;A0A0W8DH21;KUF95671.1;KUF91494.1;KAF4039456.1;A0A9W6WYM7;KAF4141923.1;KAG1703392.1;XP_008915203.1;KAG2510960.1;ETO59656.1;ETM99465.1;ETM31257.1;ETL77999.1;ETL24778.1;ETK71333.1;ETP28908.1;ETI30946.1;A0A8T1WMT7;A0A8J4RUB6;A0A833WVT8;A0A6A3KB46;A0A6A3IR16;A0A421GDX1;A0A329RSH4;EGZ10523.1;G5A0D4;ETP00749.1;KAE9191652.1;RLN53667.1	GMF21696.1	GMF21696.1	MULTI-MSMS	20230811_LVinson_P12-2-1	8	P12-2-1	758.3482666015625	3	758.011	2271.01	4.3263	0.0032794	-3.9251	-0.0029753	0.40116	0.00030408	758.343	60.373	0.4062	60.373	60.046	60.452	0					24	14	3	0	0	0	0.0014366	1	13363	13363		108.86	107.93	1	6888600			17374	7	1231	1332	20318	20318					-0.0732893
DGCLNYVDENDEVLISGFGR	20	Unmodified	_DGCLNYVDENDEVLISGFGR_					0	0	0	0	GMF21696.1;RAW27501.1;KAG2841986.1;KAG2814658.1;KAG3007092.1;KAG3254183.1;KAG7394511.1;KAG4228793.1;W2Y2N7;W2VTS6;W2PFP3;W2HUF6;V9DWC1;RLN95304.1;RLN74558.1;KAG4044497.1;RLN44688.1;KAI9981468.1;KAH7508925.1;KAH7498492.1;KAH7476901.1;KAH7468759.1;KAG2803871.1;KAG2883387.1;KAG6587272.1;KAG2893836.1;KAG2967409.1;RLN52607.1;A0A3F2RDC1;KUF96612.1;A0A0W8DJX0;A0A8T1U4I5;KAG6953491.1;A0A8J5M6T1;KAG6961187.1;KAF1781592.1;KAG7379439.1;A0A8T1VGZ2;RLN94552.1;KAG3201192.1;KAG3173554.1;KAG3052005.1;KAG3137558.1;KAG3110959.1;KAG3063858.1;A0A080YZ45;KAG2985359.1;KAG3211433.1;KAG2906759.1;KAG2771661.1;KAF4315931.1;KAG2509811.1;KAE9324776.1;KAE9301827.1;KAE9283990.1;H3GU44;KAE9189593.1;XP_009533268.1;KAE9011887.1;KAE9181772.1;KAE9100065.1;KAE9081669.1;KAE9079673.1;KAE9004636.1;KAE8981973.1;KAE8925618.1;KAE8906796.1;EEY59815.1;D0NJX8;XP_002900500.1;A0A0W8DH21;KUF95671.1;KUF91494.1;KAF4039456.1;A0A9W6WYM7;KAF4141923.1;KAG1703392.1;XP_008915203.1;KAG2510960.1;ETO59656.1;ETM99465.1;ETM31257.1;ETL77999.1;ETL24778.1;ETK71333.1;ETP28908.1;ETI30946.1;A0A8T1WMT7;A0A8J4RUB6;A0A833WVT8;A0A6A3KB46;A0A6A3IR16;A0A421GDX1;A0A329RSH4;EGZ10523.1;G5A0D4;ETP00749.1;KAE9191652.1;RLN53667.1	GMF21696.1	GMF21696.1	MULTI-MSMS	20230811_LVinson_P12-3-1	8	P12-3-1	1137.011840820312	2	1136.51	2271.01	-1.7055	-0.0019384	-3.1031	-0.0035267	-4.8086	-0.005465	1137.01	60.183	0.29811	60.183	59.983	60.281	0					44	12	5	0	0	0	0.003428	1	8947	8947		300.4	277.48	1	29115000			17375	7	1231	1332	20319	20319					-0.0732893
DGCLNYVDENDEVLISGFGR	20	Unmodified	_DGCLNYVDENDEVLISGFGR_					0	0	0	0	GMF21696.1;RAW27501.1;KAG2841986.1;KAG2814658.1;KAG3007092.1;KAG3254183.1;KAG7394511.1;KAG4228793.1;W2Y2N7;W2VTS6;W2PFP3;W2HUF6;V9DWC1;RLN95304.1;RLN74558.1;KAG4044497.1;RLN44688.1;KAI9981468.1;KAH7508925.1;KAH7498492.1;KAH7476901.1;KAH7468759.1;KAG2803871.1;KAG2883387.1;KAG6587272.1;KAG2893836.1;KAG2967409.1;RLN52607.1;A0A3F2RDC1;KUF96612.1;A0A0W8DJX0;A0A8T1U4I5;KAG6953491.1;A0A8J5M6T1;KAG6961187.1;KAF1781592.1;KAG7379439.1;A0A8T1VGZ2;RLN94552.1;KAG3201192.1;KAG3173554.1;KAG3052005.1;KAG3137558.1;KAG3110959.1;KAG3063858.1;A0A080YZ45;KAG2985359.1;KAG3211433.1;KAG2906759.1;KAG2771661.1;KAF4315931.1;KAG2509811.1;KAE9324776.1;KAE9301827.1;KAE9283990.1;H3GU44;KAE9189593.1;XP_009533268.1;KAE9011887.1;KAE9181772.1;KAE9100065.1;KAE9081669.1;KAE9079673.1;KAE9004636.1;KAE8981973.1;KAE8925618.1;KAE8906796.1;EEY59815.1;D0NJX8;XP_002900500.1;A0A0W8DH21;KUF95671.1;KUF91494.1;KAF4039456.1;A0A9W6WYM7;KAF4141923.1;KAG1703392.1;XP_008915203.1;KAG2510960.1;ETO59656.1;ETM99465.1;ETM31257.1;ETL77999.1;ETL24778.1;ETK71333.1;ETP28908.1;ETI30946.1;A0A8T1WMT7;A0A8J4RUB6;A0A833WVT8;A0A6A3KB46;A0A6A3IR16;A0A421GDX1;A0A329RSH4;EGZ10523.1;G5A0D4;ETP00749.1;KAE9191652.1;RLN53667.1	GMF21696.1	GMF21696.1	MULTI-MSMS	20240119_LeannVinson_GelDigests_P1-3-1	6	P1-3-1	1137.022705078125	2	1136.51	2271.01	9.9213	0.011276	-2.2867	-0.0025989	7.6346	0.0086768	1137.01	59.367	0.7005	59.367	59.13	59.83	0					118	24	7	0	0	0	0.00073442	2	15466	15466;15575		246.59	226.97	1	56279000			17376	7	1231	1332	20320;20321	20320					-0.0732893
DGCLNYVDENDEVLISGFGR	20	Unmodified	_DGCLNYVDENDEVLISGFGR_					0	0	0	0	GMF21696.1;RAW27501.1;KAG2841986.1;KAG2814658.1;KAG3007092.1;KAG3254183.1;KAG7394511.1;KAG4228793.1;W2Y2N7;W2VTS6;W2PFP3;W2HUF6;V9DWC1;RLN95304.1;RLN74558.1;KAG4044497.1;RLN44688.1;KAI9981468.1;KAH7508925.1;KAH7498492.1;KAH7476901.1;KAH7468759.1;KAG2803871.1;KAG2883387.1;KAG6587272.1;KAG2893836.1;KAG2967409.1;RLN52607.1;A0A3F2RDC1;KUF96612.1;A0A0W8DJX0;A0A8T1U4I5;KAG6953491.1;A0A8J5M6T1;KAG6961187.1;KAF1781592.1;KAG7379439.1;A0A8T1VGZ2;RLN94552.1;KAG3201192.1;KAG3173554.1;KAG3052005.1;KAG3137558.1;KAG3110959.1;KAG3063858.1;A0A080YZ45;KAG2985359.1;KAG3211433.1;KAG2906759.1;KAG2771661.1;KAF4315931.1;KAG2509811.1;KAE9324776.1;KAE9301827.1;KAE9283990.1;H3GU44;KAE9189593.1;XP_009533268.1;KAE9011887.1;KAE9181772.1;KAE9100065.1;KAE9081669.1;KAE9079673.1;KAE9004636.1;KAE8981973.1;KAE8925618.1;KAE8906796.1;EEY59815.1;D0NJX8;XP_002900500.1;A0A0W8DH21;KUF95671.1;KUF91494.1;KAF4039456.1;A0A9W6WYM7;KAF4141923.1;KAG1703392.1;XP_008915203.1;KAG2510960.1;ETO59656.1;ETM99465.1;ETM31257.1;ETL77999.1;ETL24778.1;ETK71333.1;ETP28908.1;ETI30946.1;A0A8T1WMT7;A0A8J4RUB6;A0A833WVT8;A0A6A3KB46;A0A6A3IR16;A0A421GDX1;A0A329RSH4;EGZ10523.1;G5A0D4;ETP00749.1;KAE9191652.1;RLN53667.1	GMF21696.1	GMF21696.1	MULTI-MSMS	20240119_LeannVinson_GelDigests_P1-3-1	6	P1-3-1	758.3523559570312	3	758.011	2271.01	9.9966	0.0075775	-1.7388	-0.001318	8.2578	0.0062595	758.344	59.372	0.70064	59.372	59.157	59.858	0					78	24	6	0	0	0	0.0035262	1	15499	15499		205.48	201.97	1	14517000			17377	7	1231	1332	20322	20322					-0.0732893
DGCLNYVDENDEVLISGFGR	20	Unmodified	_DGCLNYVDENDEVLISGFGR_					0	0	0	0	GMF21696.1;RAW27501.1;KAG2841986.1;KAG2814658.1;KAG3007092.1;KAG3254183.1;KAG7394511.1;KAG4228793.1;W2Y2N7;W2VTS6;W2PFP3;W2HUF6;V9DWC1;RLN95304.1;RLN74558.1;KAG4044497.1;RLN44688.1;KAI9981468.1;KAH7508925.1;KAH7498492.1;KAH7476901.1;KAH7468759.1;KAG2803871.1;KAG2883387.1;KAG6587272.1;KAG2893836.1;KAG2967409.1;RLN52607.1;A0A3F2RDC1;KUF96612.1;A0A0W8DJX0;A0A8T1U4I5;KAG6953491.1;A0A8J5M6T1;KAG6961187.1;KAF1781592.1;KAG7379439.1;A0A8T1VGZ2;RLN94552.1;KAG3201192.1;KAG3173554.1;KAG3052005.1;KAG3137558.1;KAG3110959.1;KAG3063858.1;A0A080YZ45;KAG2985359.1;KAG3211433.1;KAG2906759.1;KAG2771661.1;KAF4315931.1;KAG2509811.1;KAE9324776.1;KAE9301827.1;KAE9283990.1;H3GU44;KAE9189593.1;XP_009533268.1;KAE9011887.1;KAE9181772.1;KAE9100065.1;KAE9081669.1;KAE9079673.1;KAE9004636.1;KAE8981973.1;KAE8925618.1;KAE8906796.1;EEY59815.1;D0NJX8;XP_002900500.1;A0A0W8DH21;KUF95671.1;KUF91494.1;KAF4039456.1;A0A9W6WYM7;KAF4141923.1;KAG1703392.1;XP_008915203.1;KAG2510960.1;ETO59656.1;ETM99465.1;ETM31257.1;ETL77999.1;ETL24778.1;ETK71333.1;ETP28908.1;ETI30946.1;A0A8T1WMT7;A0A8J4RUB6;A0A833WVT8;A0A6A3KB46;A0A6A3IR16;A0A421GDX1;A0A329RSH4;EGZ10523.1;G5A0D4;ETP00749.1;KAE9191652.1;RLN53667.1	GMF21696.1	GMF21696.1	MULTI-MSMS	20240119_LeannVinson_GelDigests_P1-3-1	6	P1-3-1	1137.019653320312	2	1136.51	2271.01	9.9025	0.011254	-4.1007	-0.0046605	5.8017	0.0065938	1137.01	62.737	0.44669	62.737	62.496	62.943	0					48	15	5	0	0	0	0.0013436	1	16812	16812		111.37	102.31	1	3882400			17378	7	1231	1332	20323	20323					-0.0732893
DGCLNYVDENDEVLISGFGR	20	Unmodified	_DGCLNYVDENDEVLISGFGR_					0	0	0	0	GMF21696.1;RAW27501.1;KAG2841986.1;KAG2814658.1;KAG3007092.1;KAG3254183.1;KAG7394511.1;KAG4228793.1;W2Y2N7;W2VTS6;W2PFP3;W2HUF6;V9DWC1;RLN95304.1;RLN74558.1;KAG4044497.1;RLN44688.1;KAI9981468.1;KAH7508925.1;KAH7498492.1;KAH7476901.1;KAH7468759.1;KAG2803871.1;KAG2883387.1;KAG6587272.1;KAG2893836.1;KAG2967409.1;RLN52607.1;A0A3F2RDC1;KUF96612.1;A0A0W8DJX0;A0A8T1U4I5;KAG6953491.1;A0A8J5M6T1;KAG6961187.1;KAF1781592.1;KAG7379439.1;A0A8T1VGZ2;RLN94552.1;KAG3201192.1;KAG3173554.1;KAG3052005.1;KAG3137558.1;KAG3110959.1;KAG3063858.1;A0A080YZ45;KAG2985359.1;KAG3211433.1;KAG2906759.1;KAG2771661.1;KAF4315931.1;KAG2509811.1;KAE9324776.1;KAE9301827.1;KAE9283990.1;H3GU44;KAE9189593.1;XP_009533268.1;KAE9011887.1;KAE9181772.1;KAE9100065.1;KAE9081669.1;KAE9079673.1;KAE9004636.1;KAE8981973.1;KAE8925618.1;KAE8906796.1;EEY59815.1;D0NJX8;XP_002900500.1;A0A0W8DH21;KUF95671.1;KUF91494.1;KAF4039456.1;A0A9W6WYM7;KAF4141923.1;KAG1703392.1;XP_008915203.1;KAG2510960.1;ETO59656.1;ETM99465.1;ETM31257.1;ETL77999.1;ETL24778.1;ETK71333.1;ETP28908.1;ETI30946.1;A0A8T1WMT7;A0A8J4RUB6;A0A833WVT8;A0A6A3KB46;A0A6A3IR16;A0A421GDX1;A0A329RSH4;EGZ10523.1;G5A0D4;ETP00749.1;KAE9191652.1;RLN53667.1	GMF21696.1	GMF21696.1	MULTI-MSMS	20240119_LeannVinson_GelDigests_P1-3-1	6	P1-3-1	758.3501586914062	3	758.011	2271.01	10.011	0.0075884	-2.2648	-0.0017167	7.7462	0.0058717	758.343	62.717	0.52856	62.717	62.525	63.053	0					41	18	4	0	0	0	0.0033813	1	16839	16839		36.633	34.83	1	1433800			17379	7	1231	1332	20324	20324					-0.0732893
DGCLNYVDENDEVLISGFGR	20	Unmodified	_DGCLNYVDENDEVLISGFGR_					0	0	0	0	GMF21696.1;RAW27501.1;KAG2841986.1;KAG2814658.1;KAG3007092.1;KAG3254183.1;KAG7394511.1;KAG4228793.1;W2Y2N7;W2VTS6;W2PFP3;W2HUF6;V9DWC1;RLN95304.1;RLN74558.1;KAG4044497.1;RLN44688.1;KAI9981468.1;KAH7508925.1;KAH7498492.1;KAH7476901.1;KAH7468759.1;KAG2803871.1;KAG2883387.1;KAG6587272.1;KAG2893836.1;KAG2967409.1;RLN52607.1;A0A3F2RDC1;KUF96612.1;A0A0W8DJX0;A0A8T1U4I5;KAG6953491.1;A0A8J5M6T1;KAG6961187.1;KAF1781592.1;KAG7379439.1;A0A8T1VGZ2;RLN94552.1;KAG3201192.1;KAG3173554.1;KAG3052005.1;KAG3137558.1;KAG3110959.1;KAG3063858.1;A0A080YZ45;KAG2985359.1;KAG3211433.1;KAG2906759.1;KAG2771661.1;KAF4315931.1;KAG2509811.1;KAE9324776.1;KAE9301827.1;KAE9283990.1;H3GU44;KAE9189593.1;XP_009533268.1;KAE9011887.1;KAE9181772.1;KAE9100065.1;KAE9081669.1;KAE9079673.1;KAE9004636.1;KAE8981973.1;KAE8925618.1;KAE8906796.1;EEY59815.1;D0NJX8;XP_002900500.1;A0A0W8DH21;KUF95671.1;KUF91494.1;KAF4039456.1;A0A9W6WYM7;KAF4141923.1;KAG1703392.1;XP_008915203.1;KAG2510960.1;ETO59656.1;ETM99465.1;ETM31257.1;ETL77999.1;ETL24778.1;ETK71333.1;ETP28908.1;ETI30946.1;A0A8T1WMT7;A0A8J4RUB6;A0A833WVT8;A0A6A3KB46;A0A6A3IR16;A0A421GDX1;A0A329RSH4;EGZ10523.1;G5A0D4;ETP00749.1;KAE9191652.1;RLN53667.1	GMF21696.1	GMF21696.1	MULTI-MSMS	20240119_LeannVinson_GelDigests_P1-3-2	6	P1-3-2	758.3501586914062	3	758.011	2271.01	7.0227	0.0053233	-2.1609	-0.001638	4.8618	0.0036853	758.344	59.357	0.84756	59.357	59.155	60.002	0					102	33	7	0	0	0	0.0013971	1	15793	15793		111.81	111.33	1	131390000			17380	7	1231	1332	20325	20325					-0.0732893
DGCLNYVDENDEVLISGFGR	20	Unmodified	_DGCLNYVDENDEVLISGFGR_					0	0	0	0	GMF21696.1;RAW27501.1;KAG2841986.1;KAG2814658.1;KAG3007092.1;KAG3254183.1;KAG7394511.1;KAG4228793.1;W2Y2N7;W2VTS6;W2PFP3;W2HUF6;V9DWC1;RLN95304.1;RLN74558.1;KAG4044497.1;RLN44688.1;KAI9981468.1;KAH7508925.1;KAH7498492.1;KAH7476901.1;KAH7468759.1;KAG2803871.1;KAG2883387.1;KAG6587272.1;KAG2893836.1;KAG2967409.1;RLN52607.1;A0A3F2RDC1;KUF96612.1;A0A0W8DJX0;A0A8T1U4I5;KAG6953491.1;A0A8J5M6T1;KAG6961187.1;KAF1781592.1;KAG7379439.1;A0A8T1VGZ2;RLN94552.1;KAG3201192.1;KAG3173554.1;KAG3052005.1;KAG3137558.1;KAG3110959.1;KAG3063858.1;A0A080YZ45;KAG2985359.1;KAG3211433.1;KAG2906759.1;KAG2771661.1;KAF4315931.1;KAG2509811.1;KAE9324776.1;KAE9301827.1;KAE9283990.1;H3GU44;KAE9189593.1;XP_009533268.1;KAE9011887.1;KAE9181772.1;KAE9100065.1;KAE9081669.1;KAE9079673.1;KAE9004636.1;KAE8981973.1;KAE8925618.1;KAE8906796.1;EEY59815.1;D0NJX8;XP_002900500.1;A0A0W8DH21;KUF95671.1;KUF91494.1;KAF4039456.1;A0A9W6WYM7;KAF4141923.1;KAG1703392.1;XP_008915203.1;KAG2510960.1;ETO59656.1;ETM99465.1;ETM31257.1;ETL77999.1;ETL24778.1;ETK71333.1;ETP28908.1;ETI30946.1;A0A8T1WMT7;A0A8J4RUB6;A0A833WVT8;A0A6A3KB46;A0A6A3IR16;A0A421GDX1;A0A329RSH4;EGZ10523.1;G5A0D4;ETP00749.1;KAE9191652.1;RLN53667.1	GMF21696.1	GMF21696.1	MULTI-MSMS	20240119_LeannVinson_GelDigests_P1-3-2	6	P1-3-2	1136.521118164062	2	1136.51	2271.01	9.9286	0.011284	-3.2668	-0.0037128	6.6618	0.0075712	1137.01	62.664	0.36363	62.664	62.507	62.871	0					35	12	4	0	0	0	0.001004	1	17225	17225		162.08	145.33	1	3769500			17381	7	1231	1332	20326	20326					-0.0732893
DGCLNYVDENDEVLISGFGR	20	Unmodified	_DGCLNYVDENDEVLISGFGR_					0	0	0	0	GMF21696.1;RAW27501.1;KAG2841986.1;KAG2814658.1;KAG3007092.1;KAG3254183.1;KAG7394511.1;KAG4228793.1;W2Y2N7;W2VTS6;W2PFP3;W2HUF6;V9DWC1;RLN95304.1;RLN74558.1;KAG4044497.1;RLN44688.1;KAI9981468.1;KAH7508925.1;KAH7498492.1;KAH7476901.1;KAH7468759.1;KAG2803871.1;KAG2883387.1;KAG6587272.1;KAG2893836.1;KAG2967409.1;RLN52607.1;A0A3F2RDC1;KUF96612.1;A0A0W8DJX0;A0A8T1U4I5;KAG6953491.1;A0A8J5M6T1;KAG6961187.1;KAF1781592.1;KAG7379439.1;A0A8T1VGZ2;RLN94552.1;KAG3201192.1;KAG3173554.1;KAG3052005.1;KAG3137558.1;KAG3110959.1;KAG3063858.1;A0A080YZ45;KAG2985359.1;KAG3211433.1;KAG2906759.1;KAG2771661.1;KAF4315931.1;KAG2509811.1;KAE9324776.1;KAE9301827.1;KAE9283990.1;H3GU44;KAE9189593.1;XP_009533268.1;KAE9011887.1;KAE9181772.1;KAE9100065.1;KAE9081669.1;KAE9079673.1;KAE9004636.1;KAE8981973.1;KAE8925618.1;KAE8906796.1;EEY59815.1;D0NJX8;XP_002900500.1;A0A0W8DH21;KUF95671.1;KUF91494.1;KAF4039456.1;A0A9W6WYM7;KAF4141923.1;KAG1703392.1;XP_008915203.1;KAG2510960.1;ETO59656.1;ETM99465.1;ETM31257.1;ETL77999.1;ETL24778.1;ETK71333.1;ETP28908.1;ETI30946.1;A0A8T1WMT7;A0A8J4RUB6;A0A833WVT8;A0A6A3KB46;A0A6A3IR16;A0A421GDX1;A0A329RSH4;EGZ10523.1;G5A0D4;ETP00749.1;KAE9191652.1;RLN53667.1	GMF21696.1	GMF21696.1	MULTI-MSMS	20240119_LeannVinson_GelDigests_P6-1-1	7	P6-1-1	1137.020751953125	2	1136.51	2271.01	6.6101	0.0075125	-1.3133	-0.0014926	5.2968	0.0060199	1137.01	59.397	0.57552	59.397	59.195	59.771	0					96	22	6	0	0	0	0.0011084	2	17182	17062;17182		278.51	261.68	1	157740000			17382	7	1231	1332	20327;20328	20328					-0.0732893
DGCLNYVDENDEVLISGFGR	20	Unmodified	_DGCLNYVDENDEVLISGFGR_					0	0	0	0	GMF21696.1;RAW27501.1;KAG2841986.1;KAG2814658.1;KAG3007092.1;KAG3254183.1;KAG7394511.1;KAG4228793.1;W2Y2N7;W2VTS6;W2PFP3;W2HUF6;V9DWC1;RLN95304.1;RLN74558.1;KAG4044497.1;RLN44688.1;KAI9981468.1;KAH7508925.1;KAH7498492.1;KAH7476901.1;KAH7468759.1;KAG2803871.1;KAG2883387.1;KAG6587272.1;KAG2893836.1;KAG2967409.1;RLN52607.1;A0A3F2RDC1;KUF96612.1;A0A0W8DJX0;A0A8T1U4I5;KAG6953491.1;A0A8J5M6T1;KAG6961187.1;KAF1781592.1;KAG7379439.1;A0A8T1VGZ2;RLN94552.1;KAG3201192.1;KAG3173554.1;KAG3052005.1;KAG3137558.1;KAG3110959.1;KAG3063858.1;A0A080YZ45;KAG2985359.1;KAG3211433.1;KAG2906759.1;KAG2771661.1;KAF4315931.1;KAG2509811.1;KAE9324776.1;KAE9301827.1;KAE9283990.1;H3GU44;KAE9189593.1;XP_009533268.1;KAE9011887.1;KAE9181772.1;KAE9100065.1;KAE9081669.1;KAE9079673.1;KAE9004636.1;KAE8981973.1;KAE8925618.1;KAE8906796.1;EEY59815.1;D0NJX8;XP_002900500.1;A0A0W8DH21;KUF95671.1;KUF91494.1;KAF4039456.1;A0A9W6WYM7;KAF4141923.1;KAG1703392.1;XP_008915203.1;KAG2510960.1;ETO59656.1;ETM99465.1;ETM31257.1;ETL77999.1;ETL24778.1;ETK71333.1;ETP28908.1;ETI30946.1;A0A8T1WMT7;A0A8J4RUB6;A0A833WVT8;A0A6A3KB46;A0A6A3IR16;A0A421GDX1;A0A329RSH4;EGZ10523.1;G5A0D4;ETP00749.1;KAE9191652.1;RLN53667.1	GMF21696.1	GMF21696.1	MULTI-MSMS	20240119_LeannVinson_GelDigests_P6-1-1	7	P6-1-1	758.015380859375	3	758.011	2271.01	6.8697	0.0052073	-1.2022	-0.00091131	5.6675	0.004296	758.345	59.392	0.57552	59.392	59.195	59.771	0					94	22	6	0	0	0	0.0035262	2	17070	17070;17190		205.48	196.22	1	118730000			17383	7	1231	1332	20329;20330	20329					-0.0732893
DGCLNYVDENDEVLISGFGR	20	Unmodified	_DGCLNYVDENDEVLISGFGR_					0	0	0	0	GMF21696.1;RAW27501.1;KAG2841986.1;KAG2814658.1;KAG3007092.1;KAG3254183.1;KAG7394511.1;KAG4228793.1;W2Y2N7;W2VTS6;W2PFP3;W2HUF6;V9DWC1;RLN95304.1;RLN74558.1;KAG4044497.1;RLN44688.1;KAI9981468.1;KAH7508925.1;KAH7498492.1;KAH7476901.1;KAH7468759.1;KAG2803871.1;KAG2883387.1;KAG6587272.1;KAG2893836.1;KAG2967409.1;RLN52607.1;A0A3F2RDC1;KUF96612.1;A0A0W8DJX0;A0A8T1U4I5;KAG6953491.1;A0A8J5M6T1;KAG6961187.1;KAF1781592.1;KAG7379439.1;A0A8T1VGZ2;RLN94552.1;KAG3201192.1;KAG3173554.1;KAG3052005.1;KAG3137558.1;KAG3110959.1;KAG3063858.1;A0A080YZ45;KAG2985359.1;KAG3211433.1;KAG2906759.1;KAG2771661.1;KAF4315931.1;KAG2509811.1;KAE9324776.1;KAE9301827.1;KAE9283990.1;H3GU44;KAE9189593.1;XP_009533268.1;KAE9011887.1;KAE9181772.1;KAE9100065.1;KAE9081669.1;KAE9079673.1;KAE9004636.1;KAE8981973.1;KAE8925618.1;KAE8906796.1;EEY59815.1;D0NJX8;XP_002900500.1;A0A0W8DH21;KUF95671.1;KUF91494.1;KAF4039456.1;A0A9W6WYM7;KAF4141923.1;KAG1703392.1;XP_008915203.1;KAG2510960.1;ETO59656.1;ETM99465.1;ETM31257.1;ETL77999.1;ETL24778.1;ETK71333.1;ETP28908.1;ETI30946.1;A0A8T1WMT7;A0A8J4RUB6;A0A833WVT8;A0A6A3KB46;A0A6A3IR16;A0A421GDX1;A0A329RSH4;EGZ10523.1;G5A0D4;ETP00749.1;KAE9191652.1;RLN53667.1	GMF21696.1	GMF21696.1	MULTI-MSMS	20240119_LeannVinson_GelDigests_P6-1-1	7	P6-1-1	1137.021118164062	2	1136.51	2271.01	9.4067	0.010691	-2.4818	-0.0028206	6.9249	0.0078702	1137.01	62.836	0.75246	62.836	62.397	63.15	0					65	26	5	0	0	0	0.0010317	1	18518	18518		124.86	111.8	1	2678700			17384	7	1231	1332	20331	20331					-0.0732893
DGCLNYVDENDEVLISGFGR	20	Unmodified	_DGCLNYVDENDEVLISGFGR_					0	0	0	0	GMF21696.1;RAW27501.1;KAG2841986.1;KAG2814658.1;KAG3007092.1;KAG3254183.1;KAG7394511.1;KAG4228793.1;W2Y2N7;W2VTS6;W2PFP3;W2HUF6;V9DWC1;RLN95304.1;RLN74558.1;KAG4044497.1;RLN44688.1;KAI9981468.1;KAH7508925.1;KAH7498492.1;KAH7476901.1;KAH7468759.1;KAG2803871.1;KAG2883387.1;KAG6587272.1;KAG2893836.1;KAG2967409.1;RLN52607.1;A0A3F2RDC1;KUF96612.1;A0A0W8DJX0;A0A8T1U4I5;KAG6953491.1;A0A8J5M6T1;KAG6961187.1;KAF1781592.1;KAG7379439.1;A0A8T1VGZ2;RLN94552.1;KAG3201192.1;KAG3173554.1;KAG3052005.1;KAG3137558.1;KAG3110959.1;KAG3063858.1;A0A080YZ45;KAG2985359.1;KAG3211433.1;KAG2906759.1;KAG2771661.1;KAF4315931.1;KAG2509811.1;KAE9324776.1;KAE9301827.1;KAE9283990.1;H3GU44;KAE9189593.1;XP_009533268.1;KAE9011887.1;KAE9181772.1;KAE9100065.1;KAE9081669.1;KAE9079673.1;KAE9004636.1;KAE8981973.1;KAE8925618.1;KAE8906796.1;EEY59815.1;D0NJX8;XP_002900500.1;A0A0W8DH21;KUF95671.1;KUF91494.1;KAF4039456.1;A0A9W6WYM7;KAF4141923.1;KAG1703392.1;XP_008915203.1;KAG2510960.1;ETO59656.1;ETM99465.1;ETM31257.1;ETL77999.1;ETL24778.1;ETK71333.1;ETP28908.1;ETI30946.1;A0A8T1WMT7;A0A8J4RUB6;A0A833WVT8;A0A6A3KB46;A0A6A3IR16;A0A421GDX1;A0A329RSH4;EGZ10523.1;G5A0D4;ETP00749.1;KAE9191652.1;RLN53667.1	GMF21696.1	GMF21696.1	MULTI-MSMS	20240119_LeannVinson_GelDigests_P6-2-1	7	P6-2-1	1137.020263671875	2	1136.51	2271.01	5.6156	0.0063821	-1.3657	-0.0015522	4.2498	0.00483	1136.51	59.165	0.36418	59.165	58.934	59.298	0					30	12	4	0	0	0	0.0014516	1	14891	14891		102.12	92.297	1	3142300			17385	7	1231	1332	20332	20332					-0.0732893
DGCLNYVDENDEVLISGFGR	20	Unmodified	_DGCLNYVDENDEVLISGFGR_					0	0	0	0	GMF21696.1;RAW27501.1;KAG2841986.1;KAG2814658.1;KAG3007092.1;KAG3254183.1;KAG7394511.1;KAG4228793.1;W2Y2N7;W2VTS6;W2PFP3;W2HUF6;V9DWC1;RLN95304.1;RLN74558.1;KAG4044497.1;RLN44688.1;KAI9981468.1;KAH7508925.1;KAH7498492.1;KAH7476901.1;KAH7468759.1;KAG2803871.1;KAG2883387.1;KAG6587272.1;KAG2893836.1;KAG2967409.1;RLN52607.1;A0A3F2RDC1;KUF96612.1;A0A0W8DJX0;A0A8T1U4I5;KAG6953491.1;A0A8J5M6T1;KAG6961187.1;KAF1781592.1;KAG7379439.1;A0A8T1VGZ2;RLN94552.1;KAG3201192.1;KAG3173554.1;KAG3052005.1;KAG3137558.1;KAG3110959.1;KAG3063858.1;A0A080YZ45;KAG2985359.1;KAG3211433.1;KAG2906759.1;KAG2771661.1;KAF4315931.1;KAG2509811.1;KAE9324776.1;KAE9301827.1;KAE9283990.1;H3GU44;KAE9189593.1;XP_009533268.1;KAE9011887.1;KAE9181772.1;KAE9100065.1;KAE9081669.1;KAE9079673.1;KAE9004636.1;KAE8981973.1;KAE8925618.1;KAE8906796.1;EEY59815.1;D0NJX8;XP_002900500.1;A0A0W8DH21;KUF95671.1;KUF91494.1;KAF4039456.1;A0A9W6WYM7;KAF4141923.1;KAG1703392.1;XP_008915203.1;KAG2510960.1;ETO59656.1;ETM99465.1;ETM31257.1;ETL77999.1;ETL24778.1;ETK71333.1;ETP28908.1;ETI30946.1;A0A8T1WMT7;A0A8J4RUB6;A0A833WVT8;A0A6A3KB46;A0A6A3IR16;A0A421GDX1;A0A329RSH4;EGZ10523.1;G5A0D4;ETP00749.1;KAE9191652.1;RLN53667.1	GMF21696.1	GMF21696.1	MULTI-MSMS	20240119_LeannVinson_GelDigests_P6-2-2	7	P6-2-2	1137.019653320312	2	1136.51	2271.01	5.9223	0.0067308	-1.4519	-0.00165	4.4705	0.0050807	1137.01	59.155	0.41953	59.155	58.936	59.355	0					53	14	6	0	0	0	0.001042	1	15110	15110		187.65	173.44	1	15107000			17386	7	1231	1332	20333	20333					-0.0732893
DGCLNYVDENDEVLISGFGR	20	Unmodified	_DGCLNYVDENDEVLISGFGR_					0	0	0	0	GMF21696.1;RAW27501.1;KAG2841986.1;KAG2814658.1;KAG3007092.1;KAG3254183.1;KAG7394511.1;KAG4228793.1;W2Y2N7;W2VTS6;W2PFP3;W2HUF6;V9DWC1;RLN95304.1;RLN74558.1;KAG4044497.1;RLN44688.1;KAI9981468.1;KAH7508925.1;KAH7498492.1;KAH7476901.1;KAH7468759.1;KAG2803871.1;KAG2883387.1;KAG6587272.1;KAG2893836.1;KAG2967409.1;RLN52607.1;A0A3F2RDC1;KUF96612.1;A0A0W8DJX0;A0A8T1U4I5;KAG6953491.1;A0A8J5M6T1;KAG6961187.1;KAF1781592.1;KAG7379439.1;A0A8T1VGZ2;RLN94552.1;KAG3201192.1;KAG3173554.1;KAG3052005.1;KAG3137558.1;KAG3110959.1;KAG3063858.1;A0A080YZ45;KAG2985359.1;KAG3211433.1;KAG2906759.1;KAG2771661.1;KAF4315931.1;KAG2509811.1;KAE9324776.1;KAE9301827.1;KAE9283990.1;H3GU44;KAE9189593.1;XP_009533268.1;KAE9011887.1;KAE9181772.1;KAE9100065.1;KAE9081669.1;KAE9079673.1;KAE9004636.1;KAE8981973.1;KAE8925618.1;KAE8906796.1;EEY59815.1;D0NJX8;XP_002900500.1;A0A0W8DH21;KUF95671.1;KUF91494.1;KAF4039456.1;A0A9W6WYM7;KAF4141923.1;KAG1703392.1;XP_008915203.1;KAG2510960.1;ETO59656.1;ETM99465.1;ETM31257.1;ETL77999.1;ETL24778.1;ETK71333.1;ETP28908.1;ETI30946.1;A0A8T1WMT7;A0A8J4RUB6;A0A833WVT8;A0A6A3KB46;A0A6A3IR16;A0A421GDX1;A0A329RSH4;EGZ10523.1;G5A0D4;ETP00749.1;KAE9191652.1;RLN53667.1	GMF21696.1	GMF21696.1	MULTI-MSMS	20240119_LeannVinson_GelDigests_P6-2-2	7	P6-2-2	758.3502197265625	3	758.011	2271.01	5.9969	0.0045457	-0.80863	-0.00061295	5.1882	0.0039327	758.011	59.154	0.30782	59.154	59.019	59.327	0					34	10	4	0	0	0	0.001477	1	15143	15143		118.42	114.78	1	4948900			17387	7	1231	1332	20334	20334					-0.0732893
DGCLNYVDENDEVLISGFGR	20	Unmodified	_DGCLNYVDENDEVLISGFGR_					0	0	0	0	GMF21696.1;RAW27501.1;KAG2841986.1;KAG2814658.1;KAG3007092.1;KAG3254183.1;KAG7394511.1;KAG4228793.1;W2Y2N7;W2VTS6;W2PFP3;W2HUF6;V9DWC1;RLN95304.1;RLN74558.1;KAG4044497.1;RLN44688.1;KAI9981468.1;KAH7508925.1;KAH7498492.1;KAH7476901.1;KAH7468759.1;KAG2803871.1;KAG2883387.1;KAG6587272.1;KAG2893836.1;KAG2967409.1;RLN52607.1;A0A3F2RDC1;KUF96612.1;A0A0W8DJX0;A0A8T1U4I5;KAG6953491.1;A0A8J5M6T1;KAG6961187.1;KAF1781592.1;KAG7379439.1;A0A8T1VGZ2;RLN94552.1;KAG3201192.1;KAG3173554.1;KAG3052005.1;KAG3137558.1;KAG3110959.1;KAG3063858.1;A0A080YZ45;KAG2985359.1;KAG3211433.1;KAG2906759.1;KAG2771661.1;KAF4315931.1;KAG2509811.1;KAE9324776.1;KAE9301827.1;KAE9283990.1;H3GU44;KAE9189593.1;XP_009533268.1;KAE9011887.1;KAE9181772.1;KAE9100065.1;KAE9081669.1;KAE9079673.1;KAE9004636.1;KAE8981973.1;KAE8925618.1;KAE8906796.1;EEY59815.1;D0NJX8;XP_002900500.1;A0A0W8DH21;KUF95671.1;KUF91494.1;KAF4039456.1;A0A9W6WYM7;KAF4141923.1;KAG1703392.1;XP_008915203.1;KAG2510960.1;ETO59656.1;ETM99465.1;ETM31257.1;ETL77999.1;ETL24778.1;ETK71333.1;ETP28908.1;ETI30946.1;A0A8T1WMT7;A0A8J4RUB6;A0A833WVT8;A0A6A3KB46;A0A6A3IR16;A0A421GDX1;A0A329RSH4;EGZ10523.1;G5A0D4;ETP00749.1;KAE9191652.1;RLN53667.1	GMF21696.1	GMF21696.1	MULTI-MSMS	20230516_LVinson_C0-1-R1	1	C0-1-1	758.3474731445312	3	758.011	2271.01	2.0902	0.0015844	-0.51325	-0.00038905	1.577	0.0011954	758.345	58.848	0.857	58.848	58.529	59.386	0					101	30	4	0	0	0	0.0013785	1	16606	16606		96.389	94.791	1	2610500			17388	7	1231	1332	20335	20335					-0.0732893
DGCLNYVDENDEVLISGFGR	20	Unmodified	_DGCLNYVDENDEVLISGFGR_					0	0	0	0	GMF21696.1;RAW27501.1;KAG2841986.1;KAG2814658.1;KAG3007092.1;KAG3254183.1;KAG7394511.1;KAG4228793.1;W2Y2N7;W2VTS6;W2PFP3;W2HUF6;V9DWC1;RLN95304.1;RLN74558.1;KAG4044497.1;RLN44688.1;KAI9981468.1;KAH7508925.1;KAH7498492.1;KAH7476901.1;KAH7468759.1;KAG2803871.1;KAG2883387.1;KAG6587272.1;KAG2893836.1;KAG2967409.1;RLN52607.1;A0A3F2RDC1;KUF96612.1;A0A0W8DJX0;A0A8T1U4I5;KAG6953491.1;A0A8J5M6T1;KAG6961187.1;KAF1781592.1;KAG7379439.1;A0A8T1VGZ2;RLN94552.1;KAG3201192.1;KAG3173554.1;KAG3052005.1;KAG3137558.1;KAG3110959.1;KAG3063858.1;A0A080YZ45;KAG2985359.1;KAG3211433.1;KAG2906759.1;KAG2771661.1;KAF4315931.1;KAG2509811.1;KAE9324776.1;KAE9301827.1;KAE9283990.1;H3GU44;KAE9189593.1;XP_009533268.1;KAE9011887.1;KAE9181772.1;KAE9100065.1;KAE9081669.1;KAE9079673.1;KAE9004636.1;KAE8981973.1;KAE8925618.1;KAE8906796.1;EEY59815.1;D0NJX8;XP_002900500.1;A0A0W8DH21;KUF95671.1;KUF91494.1;KAF4039456.1;A0A9W6WYM7;KAF4141923.1;KAG1703392.1;XP_008915203.1;KAG2510960.1;ETO59656.1;ETM99465.1;ETM31257.1;ETL77999.1;ETL24778.1;ETK71333.1;ETP28908.1;ETI30946.1;A0A8T1WMT7;A0A8J4RUB6;A0A833WVT8;A0A6A3KB46;A0A6A3IR16;A0A421GDX1;A0A329RSH4;EGZ10523.1;G5A0D4;ETP00749.1;KAE9191652.1;RLN53667.1	GMF21696.1	GMF21696.1	MULTI-MSMS	20230516_LVinson_C0-1-R2	1	C0-1-2	1137.016479492188	2	1136.51	2271.01	2.0973	0.0023836	-1.5184	-0.0017256	0.57892	0.00065795	1136.51	58.678	0.85651	58.678	58.391	59.248	0					104	30	4	0	0	0	0.0010875	2	16283	16283;16396		300.4	274.28	1	6912900			17389	7	1231	1332	20336;20337	20336					-0.0732893
DGCLNYVDENDEVLISGFGR	20	Unmodified	_DGCLNYVDENDEVLISGFGR_					0	0	0	0	GMF21696.1;RAW27501.1;KAG2841986.1;KAG2814658.1;KAG3007092.1;KAG3254183.1;KAG7394511.1;KAG4228793.1;W2Y2N7;W2VTS6;W2PFP3;W2HUF6;V9DWC1;RLN95304.1;RLN74558.1;KAG4044497.1;RLN44688.1;KAI9981468.1;KAH7508925.1;KAH7498492.1;KAH7476901.1;KAH7468759.1;KAG2803871.1;KAG2883387.1;KAG6587272.1;KAG2893836.1;KAG2967409.1;RLN52607.1;A0A3F2RDC1;KUF96612.1;A0A0W8DJX0;A0A8T1U4I5;KAG6953491.1;A0A8J5M6T1;KAG6961187.1;KAF1781592.1;KAG7379439.1;A0A8T1VGZ2;RLN94552.1;KAG3201192.1;KAG3173554.1;KAG3052005.1;KAG3137558.1;KAG3110959.1;KAG3063858.1;A0A080YZ45;KAG2985359.1;KAG3211433.1;KAG2906759.1;KAG2771661.1;KAF4315931.1;KAG2509811.1;KAE9324776.1;KAE9301827.1;KAE9283990.1;H3GU44;KAE9189593.1;XP_009533268.1;KAE9011887.1;KAE9181772.1;KAE9100065.1;KAE9081669.1;KAE9079673.1;KAE9004636.1;KAE8981973.1;KAE8925618.1;KAE8906796.1;EEY59815.1;D0NJX8;XP_002900500.1;A0A0W8DH21;KUF95671.1;KUF91494.1;KAF4039456.1;A0A9W6WYM7;KAF4141923.1;KAG1703392.1;XP_008915203.1;KAG2510960.1;ETO59656.1;ETM99465.1;ETM31257.1;ETL77999.1;ETL24778.1;ETK71333.1;ETP28908.1;ETI30946.1;A0A8T1WMT7;A0A8J4RUB6;A0A833WVT8;A0A6A3KB46;A0A6A3IR16;A0A421GDX1;A0A329RSH4;EGZ10523.1;G5A0D4;ETP00749.1;KAE9191652.1;RLN53667.1	GMF21696.1	GMF21696.1	MULTI-MSMS	20230516_LVinson_C0-1-R2	1	C0-1-2	758.3483276367188	3	758.011	2271.01	1.5445	0.0011707	0.72592	0.00055026	2.2704	0.001721	758.346	58.688	0.96715	58.688	58.364	59.331	0					111	34	4	0	0	0	0.0015285	1	16375	16375		102.54	98.324	1	3351800			17390	7	1231	1332	20338	20338					-0.0732893
DGCLNYVDENDEVLISGFGR	20	Unmodified	_DGCLNYVDENDEVLISGFGR_					0	0	0	0	GMF21696.1;RAW27501.1;KAG2841986.1;KAG2814658.1;KAG3007092.1;KAG3254183.1;KAG7394511.1;KAG4228793.1;W2Y2N7;W2VTS6;W2PFP3;W2HUF6;V9DWC1;RLN95304.1;RLN74558.1;KAG4044497.1;RLN44688.1;KAI9981468.1;KAH7508925.1;KAH7498492.1;KAH7476901.1;KAH7468759.1;KAG2803871.1;KAG2883387.1;KAG6587272.1;KAG2893836.1;KAG2967409.1;RLN52607.1;A0A3F2RDC1;KUF96612.1;A0A0W8DJX0;A0A8T1U4I5;KAG6953491.1;A0A8J5M6T1;KAG6961187.1;KAF1781592.1;KAG7379439.1;A0A8T1VGZ2;RLN94552.1;KAG3201192.1;KAG3173554.1;KAG3052005.1;KAG3137558.1;KAG3110959.1;KAG3063858.1;A0A080YZ45;KAG2985359.1;KAG3211433.1;KAG2906759.1;KAG2771661.1;KAF4315931.1;KAG2509811.1;KAE9324776.1;KAE9301827.1;KAE9283990.1;H3GU44;KAE9189593.1;XP_009533268.1;KAE9011887.1;KAE9181772.1;KAE9100065.1;KAE9081669.1;KAE9079673.1;KAE9004636.1;KAE8981973.1;KAE8925618.1;KAE8906796.1;EEY59815.1;D0NJX8;XP_002900500.1;A0A0W8DH21;KUF95671.1;KUF91494.1;KAF4039456.1;A0A9W6WYM7;KAF4141923.1;KAG1703392.1;XP_008915203.1;KAG2510960.1;ETO59656.1;ETM99465.1;ETM31257.1;ETL77999.1;ETL24778.1;ETK71333.1;ETP28908.1;ETI30946.1;A0A8T1WMT7;A0A8J4RUB6;A0A833WVT8;A0A6A3KB46;A0A6A3IR16;A0A421GDX1;A0A329RSH4;EGZ10523.1;G5A0D4;ETP00749.1;KAE9191652.1;RLN53667.1	GMF21696.1	GMF21696.1	MULTI-MSMS	20230516_LVinson_C0-3-R1	1	C0-3-1	1137.012084960938	2	1136.51	2271.01	2.8498	0.0032388	-2.0262	-0.0023028	0.8236	0.00093603	1137.01	58.742	0.96604	58.742	58.316	59.283	0					124	34	5	0	0	0	0.00073442	3	16899	16899;17002;17112		315.03	294.16	1	8214700			17391	7	1231	1332	20339;20340;20341	20339					-0.0732893
DGCLNYVDENDEVLISGFGR	20	Unmodified	_DGCLNYVDENDEVLISGFGR_					0	0	0	0	GMF21696.1;RAW27501.1;KAG2841986.1;KAG2814658.1;KAG3007092.1;KAG3254183.1;KAG7394511.1;KAG4228793.1;W2Y2N7;W2VTS6;W2PFP3;W2HUF6;V9DWC1;RLN95304.1;RLN74558.1;KAG4044497.1;RLN44688.1;KAI9981468.1;KAH7508925.1;KAH7498492.1;KAH7476901.1;KAH7468759.1;KAG2803871.1;KAG2883387.1;KAG6587272.1;KAG2893836.1;KAG2967409.1;RLN52607.1;A0A3F2RDC1;KUF96612.1;A0A0W8DJX0;A0A8T1U4I5;KAG6953491.1;A0A8J5M6T1;KAG6961187.1;KAF1781592.1;KAG7379439.1;A0A8T1VGZ2;RLN94552.1;KAG3201192.1;KAG3173554.1;KAG3052005.1;KAG3137558.1;KAG3110959.1;KAG3063858.1;A0A080YZ45;KAG2985359.1;KAG3211433.1;KAG2906759.1;KAG2771661.1;KAF4315931.1;KAG2509811.1;KAE9324776.1;KAE9301827.1;KAE9283990.1;H3GU44;KAE9189593.1;XP_009533268.1;KAE9011887.1;KAE9181772.1;KAE9100065.1;KAE9081669.1;KAE9079673.1;KAE9004636.1;KAE8981973.1;KAE8925618.1;KAE8906796.1;EEY59815.1;D0NJX8;XP_002900500.1;A0A0W8DH21;KUF95671.1;KUF91494.1;KAF4039456.1;A0A9W6WYM7;KAF4141923.1;KAG1703392.1;XP_008915203.1;KAG2510960.1;ETO59656.1;ETM99465.1;ETM31257.1;ETL77999.1;ETL24778.1;ETK71333.1;ETP28908.1;ETI30946.1;A0A8T1WMT7;A0A8J4RUB6;A0A833WVT8;A0A6A3KB46;A0A6A3IR16;A0A421GDX1;A0A329RSH4;EGZ10523.1;G5A0D4;ETP00749.1;KAE9191652.1;RLN53667.1	GMF21696.1	GMF21696.1	MULTI-MSMS	20230516_LVinson_C0-3-R1	1	C0-3-1	758.3472290039062	3	758.011	2271.01	1.9406	0.001471	0.033033	2.5039e-05	1.9736	0.001496	758.345	58.794	0.93842	58.794	58.344	59.283	0					108	33	4	0	0	0	0.0011601	1	16939	16939		90.404	85.351	1	3896300			17392	7	1231	1332	20342	20342					-0.0732893
DGCLNYVDENDEVLISGFGR	20	Unmodified	_DGCLNYVDENDEVLISGFGR_					0	0	0	0	GMF21696.1;RAW27501.1;KAG2841986.1;KAG2814658.1;KAG3007092.1;KAG3254183.1;KAG7394511.1;KAG4228793.1;W2Y2N7;W2VTS6;W2PFP3;W2HUF6;V9DWC1;RLN95304.1;RLN74558.1;KAG4044497.1;RLN44688.1;KAI9981468.1;KAH7508925.1;KAH7498492.1;KAH7476901.1;KAH7468759.1;KAG2803871.1;KAG2883387.1;KAG6587272.1;KAG2893836.1;KAG2967409.1;RLN52607.1;A0A3F2RDC1;KUF96612.1;A0A0W8DJX0;A0A8T1U4I5;KAG6953491.1;A0A8J5M6T1;KAG6961187.1;KAF1781592.1;KAG7379439.1;A0A8T1VGZ2;RLN94552.1;KAG3201192.1;KAG3173554.1;KAG3052005.1;KAG3137558.1;KAG3110959.1;KAG3063858.1;A0A080YZ45;KAG2985359.1;KAG3211433.1;KAG2906759.1;KAG2771661.1;KAF4315931.1;KAG2509811.1;KAE9324776.1;KAE9301827.1;KAE9283990.1;H3GU44;KAE9189593.1;XP_009533268.1;KAE9011887.1;KAE9181772.1;KAE9100065.1;KAE9081669.1;KAE9079673.1;KAE9004636.1;KAE8981973.1;KAE8925618.1;KAE8906796.1;EEY59815.1;D0NJX8;XP_002900500.1;A0A0W8DH21;KUF95671.1;KUF91494.1;KAF4039456.1;A0A9W6WYM7;KAF4141923.1;KAG1703392.1;XP_008915203.1;KAG2510960.1;ETO59656.1;ETM99465.1;ETM31257.1;ETL77999.1;ETL24778.1;ETK71333.1;ETP28908.1;ETI30946.1;A0A8T1WMT7;A0A8J4RUB6;A0A833WVT8;A0A6A3KB46;A0A6A3IR16;A0A421GDX1;A0A329RSH4;EGZ10523.1;G5A0D4;ETP00749.1;KAE9191652.1;RLN53667.1	GMF21696.1	GMF21696.1	MULTI-MSMS	20230516_LVinson_C0-3-R2	1	C0-3-2	1137.016357421875	2	1136.51	2271.01	1.6132	0.0018335	-0.89197	-0.0010137	0.72126	0.00081972	1137.01	58.715	0.88308	58.715	58.397	59.28	0					119	31	5	0	0	0	0.00028572	3	17206	17100;17206;17322		349.86	312.91	1	6769800			17393	7	1231	1332	20343;20344;20345	20344					-0.0732893
DGCLNYVDENDEVLISGFGR	20	Unmodified	_DGCLNYVDENDEVLISGFGR_					0	0	0	0	GMF21696.1;RAW27501.1;KAG2841986.1;KAG2814658.1;KAG3007092.1;KAG3254183.1;KAG7394511.1;KAG4228793.1;W2Y2N7;W2VTS6;W2PFP3;W2HUF6;V9DWC1;RLN95304.1;RLN74558.1;KAG4044497.1;RLN44688.1;KAI9981468.1;KAH7508925.1;KAH7498492.1;KAH7476901.1;KAH7468759.1;KAG2803871.1;KAG2883387.1;KAG6587272.1;KAG2893836.1;KAG2967409.1;RLN52607.1;A0A3F2RDC1;KUF96612.1;A0A0W8DJX0;A0A8T1U4I5;KAG6953491.1;A0A8J5M6T1;KAG6961187.1;KAF1781592.1;KAG7379439.1;A0A8T1VGZ2;RLN94552.1;KAG3201192.1;KAG3173554.1;KAG3052005.1;KAG3137558.1;KAG3110959.1;KAG3063858.1;A0A080YZ45;KAG2985359.1;KAG3211433.1;KAG2906759.1;KAG2771661.1;KAF4315931.1;KAG2509811.1;KAE9324776.1;KAE9301827.1;KAE9283990.1;H3GU44;KAE9189593.1;XP_009533268.1;KAE9011887.1;KAE9181772.1;KAE9100065.1;KAE9081669.1;KAE9079673.1;KAE9004636.1;KAE8981973.1;KAE8925618.1;KAE8906796.1;EEY59815.1;D0NJX8;XP_002900500.1;A0A0W8DH21;KUF95671.1;KUF91494.1;KAF4039456.1;A0A9W6WYM7;KAF4141923.1;KAG1703392.1;XP_008915203.1;KAG2510960.1;ETO59656.1;ETM99465.1;ETM31257.1;ETL77999.1;ETL24778.1;ETK71333.1;ETP28908.1;ETI30946.1;A0A8T1WMT7;A0A8J4RUB6;A0A833WVT8;A0A6A3KB46;A0A6A3IR16;A0A421GDX1;A0A329RSH4;EGZ10523.1;G5A0D4;ETP00749.1;KAE9191652.1;RLN53667.1	GMF21696.1	GMF21696.1	MULTI-MSMS	20230516_LVinson_C0-3-R2	1	C0-3-2	758.348388671875	3	758.011	2271.01	1.6203	0.0012282	0.96245	0.00072955	2.5828	0.0019578	758.346	58.737	0.74559	58.737	58.397	59.142	0					88	26	4	0	0	0	0.0013785	1	17163	17163		96.389	88.823	1	4045500			17394	7	1231	1332	20346	20346					-0.0732893
DGCLNYVDENDEVLISGFGR	20	Unmodified	_DGCLNYVDENDEVLISGFGR_					0	0	0	0	GMF21696.1;RAW27501.1;KAG2841986.1;KAG2814658.1;KAG3007092.1;KAG3254183.1;KAG7394511.1;KAG4228793.1;W2Y2N7;W2VTS6;W2PFP3;W2HUF6;V9DWC1;RLN95304.1;RLN74558.1;KAG4044497.1;RLN44688.1;KAI9981468.1;KAH7508925.1;KAH7498492.1;KAH7476901.1;KAH7468759.1;KAG2803871.1;KAG2883387.1;KAG6587272.1;KAG2893836.1;KAG2967409.1;RLN52607.1;A0A3F2RDC1;KUF96612.1;A0A0W8DJX0;A0A8T1U4I5;KAG6953491.1;A0A8J5M6T1;KAG6961187.1;KAF1781592.1;KAG7379439.1;A0A8T1VGZ2;RLN94552.1;KAG3201192.1;KAG3173554.1;KAG3052005.1;KAG3137558.1;KAG3110959.1;KAG3063858.1;A0A080YZ45;KAG2985359.1;KAG3211433.1;KAG2906759.1;KAG2771661.1;KAF4315931.1;KAG2509811.1;KAE9324776.1;KAE9301827.1;KAE9283990.1;H3GU44;KAE9189593.1;XP_009533268.1;KAE9011887.1;KAE9181772.1;KAE9100065.1;KAE9081669.1;KAE9079673.1;KAE9004636.1;KAE8981973.1;KAE8925618.1;KAE8906796.1;EEY59815.1;D0NJX8;XP_002900500.1;A0A0W8DH21;KUF95671.1;KUF91494.1;KAF4039456.1;A0A9W6WYM7;KAF4141923.1;KAG1703392.1;XP_008915203.1;KAG2510960.1;ETO59656.1;ETM99465.1;ETM31257.1;ETL77999.1;ETL24778.1;ETK71333.1;ETP28908.1;ETI30946.1;A0A8T1WMT7;A0A8J4RUB6;A0A833WVT8;A0A6A3KB46;A0A6A3IR16;A0A421GDX1;A0A329RSH4;EGZ10523.1;G5A0D4;ETP00749.1;KAE9191652.1;RLN53667.1	GMF21696.1	GMF21696.1	MULTI-MSMS	20230811_LVinson_C12-1-1	4	C12-1-1	758.3436279296875	3	758.011	2271.01	-0.52974	-0.00040155	-1.761	-0.0013348	-2.2907	-0.0017364	758.344	60.321	0.55359	60.321	60.113	60.667	0					79	19	6	0	0	0	0.0014785	1	19108	19108		128.78	127.18	1	29038000			17395	7	1231	1332	20347	20347					-0.0732893
DGCLNYVDENDEVLISGFGR	20	Unmodified	_DGCLNYVDENDEVLISGFGR_					0	0	0	0	GMF21696.1;RAW27501.1;KAG2841986.1;KAG2814658.1;KAG3007092.1;KAG3254183.1;KAG7394511.1;KAG4228793.1;W2Y2N7;W2VTS6;W2PFP3;W2HUF6;V9DWC1;RLN95304.1;RLN74558.1;KAG4044497.1;RLN44688.1;KAI9981468.1;KAH7508925.1;KAH7498492.1;KAH7476901.1;KAH7468759.1;KAG2803871.1;KAG2883387.1;KAG6587272.1;KAG2893836.1;KAG2967409.1;RLN52607.1;A0A3F2RDC1;KUF96612.1;A0A0W8DJX0;A0A8T1U4I5;KAG6953491.1;A0A8J5M6T1;KAG6961187.1;KAF1781592.1;KAG7379439.1;A0A8T1VGZ2;RLN94552.1;KAG3201192.1;KAG3173554.1;KAG3052005.1;KAG3137558.1;KAG3110959.1;KAG3063858.1;A0A080YZ45;KAG2985359.1;KAG3211433.1;KAG2906759.1;KAG2771661.1;KAF4315931.1;KAG2509811.1;KAE9324776.1;KAE9301827.1;KAE9283990.1;H3GU44;KAE9189593.1;XP_009533268.1;KAE9011887.1;KAE9181772.1;KAE9100065.1;KAE9081669.1;KAE9079673.1;KAE9004636.1;KAE8981973.1;KAE8925618.1;KAE8906796.1;EEY59815.1;D0NJX8;XP_002900500.1;A0A0W8DH21;KUF95671.1;KUF91494.1;KAF4039456.1;A0A9W6WYM7;KAF4141923.1;KAG1703392.1;XP_008915203.1;KAG2510960.1;ETO59656.1;ETM99465.1;ETM31257.1;ETL77999.1;ETL24778.1;ETK71333.1;ETP28908.1;ETI30946.1;A0A8T1WMT7;A0A8J4RUB6;A0A833WVT8;A0A6A3KB46;A0A6A3IR16;A0A421GDX1;A0A329RSH4;EGZ10523.1;G5A0D4;ETP00749.1;KAE9191652.1;RLN53667.1	GMF21696.1	GMF21696.1	MULTI-MSMS	20230811_LVinson_C12-1-1	4	C12-1-1	1137.513671875	2	1136.51	2271.01	0.071719	8.1509e-05	-2.6348	-0.0029944	-2.563	-0.0029129	1137.01	60.32	0.49757	60.32	60.086	60.583	0					75	17	6	0	0	0	0.00099394	2	19223	19115;19223		326.43	300.31	1	59960000			17396	7	1231	1332	20348;20349	20349					-0.0732893
DGCLNYVDENDEVLISGFGR	20	Unmodified	_DGCLNYVDENDEVLISGFGR_					0	0	0	0	GMF21696.1;RAW27501.1;KAG2841986.1;KAG2814658.1;KAG3007092.1;KAG3254183.1;KAG7394511.1;KAG4228793.1;W2Y2N7;W2VTS6;W2PFP3;W2HUF6;V9DWC1;RLN95304.1;RLN74558.1;KAG4044497.1;RLN44688.1;KAI9981468.1;KAH7508925.1;KAH7498492.1;KAH7476901.1;KAH7468759.1;KAG2803871.1;KAG2883387.1;KAG6587272.1;KAG2893836.1;KAG2967409.1;RLN52607.1;A0A3F2RDC1;KUF96612.1;A0A0W8DJX0;A0A8T1U4I5;KAG6953491.1;A0A8J5M6T1;KAG6961187.1;KAF1781592.1;KAG7379439.1;A0A8T1VGZ2;RLN94552.1;KAG3201192.1;KAG3173554.1;KAG3052005.1;KAG3137558.1;KAG3110959.1;KAG3063858.1;A0A080YZ45;KAG2985359.1;KAG3211433.1;KAG2906759.1;KAG2771661.1;KAF4315931.1;KAG2509811.1;KAE9324776.1;KAE9301827.1;KAE9283990.1;H3GU44;KAE9189593.1;XP_009533268.1;KAE9011887.1;KAE9181772.1;KAE9100065.1;KAE9081669.1;KAE9079673.1;KAE9004636.1;KAE8981973.1;KAE8925618.1;KAE8906796.1;EEY59815.1;D0NJX8;XP_002900500.1;A0A0W8DH21;KUF95671.1;KUF91494.1;KAF4039456.1;A0A9W6WYM7;KAF4141923.1;KAG1703392.1;XP_008915203.1;KAG2510960.1;ETO59656.1;ETM99465.1;ETM31257.1;ETL77999.1;ETL24778.1;ETK71333.1;ETP28908.1;ETI30946.1;A0A8T1WMT7;A0A8J4RUB6;A0A833WVT8;A0A6A3KB46;A0A6A3IR16;A0A421GDX1;A0A329RSH4;EGZ10523.1;G5A0D4;ETP00749.1;KAE9191652.1;RLN53667.1	GMF21696.1	GMF21696.1	MULTI-MSMS	20230811_LVinson_C12-1-2	4	C12-1-2	1137.018676757812	2	1136.51	2271.01	-1.5089	-0.0017149	0.068141	7.7443e-05	-1.4408	-0.0016375	1137.02	60.228	0.67178	60.228	59.917	60.589	0					84	23	5	0	0	0	0.00025937	2	14984	14984;15104		253.82	236.4	1	30953000			17397	7	1231	1332	20350;20351	20350					-0.0732893
DGCLNYVDENDEVLISGFGR	20	Unmodified	_DGCLNYVDENDEVLISGFGR_					0	0	0	0	GMF21696.1;RAW27501.1;KAG2841986.1;KAG2814658.1;KAG3007092.1;KAG3254183.1;KAG7394511.1;KAG4228793.1;W2Y2N7;W2VTS6;W2PFP3;W2HUF6;V9DWC1;RLN95304.1;RLN74558.1;KAG4044497.1;RLN44688.1;KAI9981468.1;KAH7508925.1;KAH7498492.1;KAH7476901.1;KAH7468759.1;KAG2803871.1;KAG2883387.1;KAG6587272.1;KAG2893836.1;KAG2967409.1;RLN52607.1;A0A3F2RDC1;KUF96612.1;A0A0W8DJX0;A0A8T1U4I5;KAG6953491.1;A0A8J5M6T1;KAG6961187.1;KAF1781592.1;KAG7379439.1;A0A8T1VGZ2;RLN94552.1;KAG3201192.1;KAG3173554.1;KAG3052005.1;KAG3137558.1;KAG3110959.1;KAG3063858.1;A0A080YZ45;KAG2985359.1;KAG3211433.1;KAG2906759.1;KAG2771661.1;KAF4315931.1;KAG2509811.1;KAE9324776.1;KAE9301827.1;KAE9283990.1;H3GU44;KAE9189593.1;XP_009533268.1;KAE9011887.1;KAE9181772.1;KAE9100065.1;KAE9081669.1;KAE9079673.1;KAE9004636.1;KAE8981973.1;KAE8925618.1;KAE8906796.1;EEY59815.1;D0NJX8;XP_002900500.1;A0A0W8DH21;KUF95671.1;KUF91494.1;KAF4039456.1;A0A9W6WYM7;KAF4141923.1;KAG1703392.1;XP_008915203.1;KAG2510960.1;ETO59656.1;ETM99465.1;ETM31257.1;ETL77999.1;ETL24778.1;ETK71333.1;ETP28908.1;ETI30946.1;A0A8T1WMT7;A0A8J4RUB6;A0A833WVT8;A0A6A3KB46;A0A6A3IR16;A0A421GDX1;A0A329RSH4;EGZ10523.1;G5A0D4;ETP00749.1;KAE9191652.1;RLN53667.1	GMF21696.1	GMF21696.1	MULTI-MSMS	20230811_LVinson_C12-1-2	4	C12-1-2	758.345458984375	3	758.011	2271.01	-1.8423	-0.0013965	0.65408	0.0004958	-1.1882	-0.00090069	758.346	60.204	0.61478	60.204	59.947	60.561	0					89	21	6	0	0	0	0.0017414	1	15007	15007		168.91	159.65	1	11530000			17398	7	1231	1332	20352	20352					-0.0732893
DGCLNYVDENDEVLISGFGR	20	Unmodified	_DGCLNYVDENDEVLISGFGR_					0	0	0	0	GMF21696.1;RAW27501.1;KAG2841986.1;KAG2814658.1;KAG3007092.1;KAG3254183.1;KAG7394511.1;KAG4228793.1;W2Y2N7;W2VTS6;W2PFP3;W2HUF6;V9DWC1;RLN95304.1;RLN74558.1;KAG4044497.1;RLN44688.1;KAI9981468.1;KAH7508925.1;KAH7498492.1;KAH7476901.1;KAH7468759.1;KAG2803871.1;KAG2883387.1;KAG6587272.1;KAG2893836.1;KAG2967409.1;RLN52607.1;A0A3F2RDC1;KUF96612.1;A0A0W8DJX0;A0A8T1U4I5;KAG6953491.1;A0A8J5M6T1;KAG6961187.1;KAF1781592.1;KAG7379439.1;A0A8T1VGZ2;RLN94552.1;KAG3201192.1;KAG3173554.1;KAG3052005.1;KAG3137558.1;KAG3110959.1;KAG3063858.1;A0A080YZ45;KAG2985359.1;KAG3211433.1;KAG2906759.1;KAG2771661.1;KAF4315931.1;KAG2509811.1;KAE9324776.1;KAE9301827.1;KAE9283990.1;H3GU44;KAE9189593.1;XP_009533268.1;KAE9011887.1;KAE9181772.1;KAE9100065.1;KAE9081669.1;KAE9079673.1;KAE9004636.1;KAE8981973.1;KAE8925618.1;KAE8906796.1;EEY59815.1;D0NJX8;XP_002900500.1;A0A0W8DH21;KUF95671.1;KUF91494.1;KAF4039456.1;A0A9W6WYM7;KAF4141923.1;KAG1703392.1;XP_008915203.1;KAG2510960.1;ETO59656.1;ETM99465.1;ETM31257.1;ETL77999.1;ETL24778.1;ETK71333.1;ETP28908.1;ETI30946.1;A0A8T1WMT7;A0A8J4RUB6;A0A833WVT8;A0A6A3KB46;A0A6A3IR16;A0A421GDX1;A0A329RSH4;EGZ10523.1;G5A0D4;ETP00749.1;KAE9191652.1;RLN53667.1	GMF21696.1	GMF21696.1	MULTI-MSMS	20240119_LeannVinson_GelDigests_C1-3-1	2	C1-3-1	1137.0185546875	2	1136.51	2271.01	6.9558	0.0079053	-1.7395	-0.001977	5.2163	0.0059283	1137.01	62.466	0.87609	62.466	62.196	63.072	0					105	30	6	0	0	0	0.0010169	1	16322	16322		170.98	156.77	1	20059000			17399	7	1231	1332	20353	20353					-0.0732893
DGCLNYVDENDEVLISGFGR	20	Unmodified	_DGCLNYVDENDEVLISGFGR_					0	0	0	0	GMF21696.1;RAW27501.1;KAG2841986.1;KAG2814658.1;KAG3007092.1;KAG3254183.1;KAG7394511.1;KAG4228793.1;W2Y2N7;W2VTS6;W2PFP3;W2HUF6;V9DWC1;RLN95304.1;RLN74558.1;KAG4044497.1;RLN44688.1;KAI9981468.1;KAH7508925.1;KAH7498492.1;KAH7476901.1;KAH7468759.1;KAG2803871.1;KAG2883387.1;KAG6587272.1;KAG2893836.1;KAG2967409.1;RLN52607.1;A0A3F2RDC1;KUF96612.1;A0A0W8DJX0;A0A8T1U4I5;KAG6953491.1;A0A8J5M6T1;KAG6961187.1;KAF1781592.1;KAG7379439.1;A0A8T1VGZ2;RLN94552.1;KAG3201192.1;KAG3173554.1;KAG3052005.1;KAG3137558.1;KAG3110959.1;KAG3063858.1;A0A080YZ45;KAG2985359.1;KAG3211433.1;KAG2906759.1;KAG2771661.1;KAF4315931.1;KAG2509811.1;KAE9324776.1;KAE9301827.1;KAE9283990.1;H3GU44;KAE9189593.1;XP_009533268.1;KAE9011887.1;KAE9181772.1;KAE9100065.1;KAE9081669.1;KAE9079673.1;KAE9004636.1;KAE8981973.1;KAE8925618.1;KAE8906796.1;EEY59815.1;D0NJX8;XP_002900500.1;A0A0W8DH21;KUF95671.1;KUF91494.1;KAF4039456.1;A0A9W6WYM7;KAF4141923.1;KAG1703392.1;XP_008915203.1;KAG2510960.1;ETO59656.1;ETM99465.1;ETM31257.1;ETL77999.1;ETL24778.1;ETK71333.1;ETP28908.1;ETI30946.1;A0A8T1WMT7;A0A8J4RUB6;A0A833WVT8;A0A6A3KB46;A0A6A3IR16;A0A421GDX1;A0A329RSH4;EGZ10523.1;G5A0D4;ETP00749.1;KAE9191652.1;RLN53667.1	GMF21696.1	GMF21696.1	MULTI-MSMS	20240119_LeannVinson_GelDigests_C1-3-1	2	C1-3-1	758.349853515625	3	758.011	2271.01	7.0183	0.0053199	-1.2345	-0.00093575	5.7838	0.0043842	758.345	62.464	0.50842	62.464	62.225	62.733	0					63	17	5	0	0	0	0.001511	1	16351	16351		121.98	118.13	1	9307600			17400	7	1231	1332	20354	20354					-0.0732893
DGCLNYVDENDEVLISGFGR	20	Unmodified	_DGCLNYVDENDEVLISGFGR_					0	0	0	0	GMF21696.1;RAW27501.1;KAG2841986.1;KAG2814658.1;KAG3007092.1;KAG3254183.1;KAG7394511.1;KAG4228793.1;W2Y2N7;W2VTS6;W2PFP3;W2HUF6;V9DWC1;RLN95304.1;RLN74558.1;KAG4044497.1;RLN44688.1;KAI9981468.1;KAH7508925.1;KAH7498492.1;KAH7476901.1;KAH7468759.1;KAG2803871.1;KAG2883387.1;KAG6587272.1;KAG2893836.1;KAG2967409.1;RLN52607.1;A0A3F2RDC1;KUF96612.1;A0A0W8DJX0;A0A8T1U4I5;KAG6953491.1;A0A8J5M6T1;KAG6961187.1;KAF1781592.1;KAG7379439.1;A0A8T1VGZ2;RLN94552.1;KAG3201192.1;KAG3173554.1;KAG3052005.1;KAG3137558.1;KAG3110959.1;KAG3063858.1;A0A080YZ45;KAG2985359.1;KAG3211433.1;KAG2906759.1;KAG2771661.1;KAF4315931.1;KAG2509811.1;KAE9324776.1;KAE9301827.1;KAE9283990.1;H3GU44;KAE9189593.1;XP_009533268.1;KAE9011887.1;KAE9181772.1;KAE9100065.1;KAE9081669.1;KAE9079673.1;KAE9004636.1;KAE8981973.1;KAE8925618.1;KAE8906796.1;EEY59815.1;D0NJX8;XP_002900500.1;A0A0W8DH21;KUF95671.1;KUF91494.1;KAF4039456.1;A0A9W6WYM7;KAF4141923.1;KAG1703392.1;XP_008915203.1;KAG2510960.1;ETO59656.1;ETM99465.1;ETM31257.1;ETL77999.1;ETL24778.1;ETK71333.1;ETP28908.1;ETI30946.1;A0A8T1WMT7;A0A8J4RUB6;A0A833WVT8;A0A6A3KB46;A0A6A3IR16;A0A421GDX1;A0A329RSH4;EGZ10523.1;G5A0D4;ETP00749.1;KAE9191652.1;RLN53667.1	GMF21696.1	GMF21696.1	MULTI-MSMS	20240119_LeannVinson_GelDigests_C1-3-2	2	C1-3-2	758.3497314453125	3	758.011	2271.01	7.2548	0.0054992	-1.8195	-0.0013792	5.4353	0.00412	758.344	62.309	0.41702	62.309	62.1	62.517	0					57	14	6	0	0	0	0.0014312	1	15794	15794		115.34	114.27	1	11352000			17401	7	1231	1332	20355	20355					-0.0732893
DGCLNYVDENDEVLISGFGR	20	Unmodified	_DGCLNYVDENDEVLISGFGR_					0	0	0	0	GMF21696.1;RAW27501.1;KAG2841986.1;KAG2814658.1;KAG3007092.1;KAG3254183.1;KAG7394511.1;KAG4228793.1;W2Y2N7;W2VTS6;W2PFP3;W2HUF6;V9DWC1;RLN95304.1;RLN74558.1;KAG4044497.1;RLN44688.1;KAI9981468.1;KAH7508925.1;KAH7498492.1;KAH7476901.1;KAH7468759.1;KAG2803871.1;KAG2883387.1;KAG6587272.1;KAG2893836.1;KAG2967409.1;RLN52607.1;A0A3F2RDC1;KUF96612.1;A0A0W8DJX0;A0A8T1U4I5;KAG6953491.1;A0A8J5M6T1;KAG6961187.1;KAF1781592.1;KAG7379439.1;A0A8T1VGZ2;RLN94552.1;KAG3201192.1;KAG3173554.1;KAG3052005.1;KAG3137558.1;KAG3110959.1;KAG3063858.1;A0A080YZ45;KAG2985359.1;KAG3211433.1;KAG2906759.1;KAG2771661.1;KAF4315931.1;KAG2509811.1;KAE9324776.1;KAE9301827.1;KAE9283990.1;H3GU44;KAE9189593.1;XP_009533268.1;KAE9011887.1;KAE9181772.1;KAE9100065.1;KAE9081669.1;KAE9079673.1;KAE9004636.1;KAE8981973.1;KAE8925618.1;KAE8906796.1;EEY59815.1;D0NJX8;XP_002900500.1;A0A0W8DH21;KUF95671.1;KUF91494.1;KAF4039456.1;A0A9W6WYM7;KAF4141923.1;KAG1703392.1;XP_008915203.1;KAG2510960.1;ETO59656.1;ETM99465.1;ETM31257.1;ETL77999.1;ETL24778.1;ETK71333.1;ETP28908.1;ETI30946.1;A0A8T1WMT7;A0A8J4RUB6;A0A833WVT8;A0A6A3KB46;A0A6A3IR16;A0A421GDX1;A0A329RSH4;EGZ10523.1;G5A0D4;ETP00749.1;KAE9191652.1;RLN53667.1	GMF21696.1	GMF21696.1	MULTI-MSMS	20240119_LeannVinson_GelDigests_C1-5-1	2	C1-5-1	1137.022583007812	2	1136.51	2271.01	8.332	0.0094695	-2.0541	-0.0023345	6.278	0.007135	1137.01	62.171	0.64666	62.171	61.99	62.636	0					94	22	6	0	0	0	0.00073442	2	15836	15836;15945		246.59	226.97	1	53191000			17402	7	1231	1332	20356;20357	20356					-0.0732893
DGCLNYVDENDEVLISGFGR	20	Unmodified	_DGCLNYVDENDEVLISGFGR_					0	0	0	0	GMF21696.1;RAW27501.1;KAG2841986.1;KAG2814658.1;KAG3007092.1;KAG3254183.1;KAG7394511.1;KAG4228793.1;W2Y2N7;W2VTS6;W2PFP3;W2HUF6;V9DWC1;RLN95304.1;RLN74558.1;KAG4044497.1;RLN44688.1;KAI9981468.1;KAH7508925.1;KAH7498492.1;KAH7476901.1;KAH7468759.1;KAG2803871.1;KAG2883387.1;KAG6587272.1;KAG2893836.1;KAG2967409.1;RLN52607.1;A0A3F2RDC1;KUF96612.1;A0A0W8DJX0;A0A8T1U4I5;KAG6953491.1;A0A8J5M6T1;KAG6961187.1;KAF1781592.1;KAG7379439.1;A0A8T1VGZ2;RLN94552.1;KAG3201192.1;KAG3173554.1;KAG3052005.1;KAG3137558.1;KAG3110959.1;KAG3063858.1;A0A080YZ45;KAG2985359.1;KAG3211433.1;KAG2906759.1;KAG2771661.1;KAF4315931.1;KAG2509811.1;KAE9324776.1;KAE9301827.1;KAE9283990.1;H3GU44;KAE9189593.1;XP_009533268.1;KAE9011887.1;KAE9181772.1;KAE9100065.1;KAE9081669.1;KAE9079673.1;KAE9004636.1;KAE8981973.1;KAE8925618.1;KAE8906796.1;EEY59815.1;D0NJX8;XP_002900500.1;A0A0W8DH21;KUF95671.1;KUF91494.1;KAF4039456.1;A0A9W6WYM7;KAF4141923.1;KAG1703392.1;XP_008915203.1;KAG2510960.1;ETO59656.1;ETM99465.1;ETM31257.1;ETL77999.1;ETL24778.1;ETK71333.1;ETP28908.1;ETI30946.1;A0A8T1WMT7;A0A8J4RUB6;A0A833WVT8;A0A6A3KB46;A0A6A3IR16;A0A421GDX1;A0A329RSH4;EGZ10523.1;G5A0D4;ETP00749.1;KAE9191652.1;RLN53667.1	GMF21696.1	GMF21696.1	MULTI-MSMS	20240119_LeannVinson_GelDigests_C1-5-1	2	C1-5-1	758.3499145507812	3	758.011	2271.01	7.5635	0.0057332	-1.4222	-0.0010781	6.1413	0.0046551	758.344	62.171	0.75638	62.171	61.711	62.467	0					78	26	6	0	0	0	0.0014384	1	15878	15878		157.59	156.52	1	14056000			17403	7	1231	1332	20358	20358					-0.0732893
DGCLNYVDENDEVLISGFGR	20	Unmodified	_DGCLNYVDENDEVLISGFGR_					0	0	0	0	GMF21696.1;RAW27501.1;KAG2841986.1;KAG2814658.1;KAG3007092.1;KAG3254183.1;KAG7394511.1;KAG4228793.1;W2Y2N7;W2VTS6;W2PFP3;W2HUF6;V9DWC1;RLN95304.1;RLN74558.1;KAG4044497.1;RLN44688.1;KAI9981468.1;KAH7508925.1;KAH7498492.1;KAH7476901.1;KAH7468759.1;KAG2803871.1;KAG2883387.1;KAG6587272.1;KAG2893836.1;KAG2967409.1;RLN52607.1;A0A3F2RDC1;KUF96612.1;A0A0W8DJX0;A0A8T1U4I5;KAG6953491.1;A0A8J5M6T1;KAG6961187.1;KAF1781592.1;KAG7379439.1;A0A8T1VGZ2;RLN94552.1;KAG3201192.1;KAG3173554.1;KAG3052005.1;KAG3137558.1;KAG3110959.1;KAG3063858.1;A0A080YZ45;KAG2985359.1;KAG3211433.1;KAG2906759.1;KAG2771661.1;KAF4315931.1;KAG2509811.1;KAE9324776.1;KAE9301827.1;KAE9283990.1;H3GU44;KAE9189593.1;XP_009533268.1;KAE9011887.1;KAE9181772.1;KAE9100065.1;KAE9081669.1;KAE9079673.1;KAE9004636.1;KAE8981973.1;KAE8925618.1;KAE8906796.1;EEY59815.1;D0NJX8;XP_002900500.1;A0A0W8DH21;KUF95671.1;KUF91494.1;KAF4039456.1;A0A9W6WYM7;KAF4141923.1;KAG1703392.1;XP_008915203.1;KAG2510960.1;ETO59656.1;ETM99465.1;ETM31257.1;ETL77999.1;ETL24778.1;ETK71333.1;ETP28908.1;ETI30946.1;A0A8T1WMT7;A0A8J4RUB6;A0A833WVT8;A0A6A3KB46;A0A6A3IR16;A0A421GDX1;A0A329RSH4;EGZ10523.1;G5A0D4;ETP00749.1;KAE9191652.1;RLN53667.1	GMF21696.1	GMF21696.1	MULTI-MSMS	20240119_LeannVinson_GelDigests_C1-5-2	2	C1-5-2	1137.022338867188	2	1136.51	2271.01	7.974	0.0090625	-1.3335	-0.0015155	6.6405	0.007547	1137.01	62.104	0.70245	62.104	61.878	62.581	0					114	24	6	0	0	0	0.0010717	2	15190	15087;15190		206.46	181.02	1	44636000			17404	7	1231	1332	20359;20360	20360					-0.0732893
DGCLNYVDENDEVLISGFGR	20	Unmodified	_DGCLNYVDENDEVLISGFGR_					0	0	0	0	GMF21696.1;RAW27501.1;KAG2841986.1;KAG2814658.1;KAG3007092.1;KAG3254183.1;KAG7394511.1;KAG4228793.1;W2Y2N7;W2VTS6;W2PFP3;W2HUF6;V9DWC1;RLN95304.1;RLN74558.1;KAG4044497.1;RLN44688.1;KAI9981468.1;KAH7508925.1;KAH7498492.1;KAH7476901.1;KAH7468759.1;KAG2803871.1;KAG2883387.1;KAG6587272.1;KAG2893836.1;KAG2967409.1;RLN52607.1;A0A3F2RDC1;KUF96612.1;A0A0W8DJX0;A0A8T1U4I5;KAG6953491.1;A0A8J5M6T1;KAG6961187.1;KAF1781592.1;KAG7379439.1;A0A8T1VGZ2;RLN94552.1;KAG3201192.1;KAG3173554.1;KAG3052005.1;KAG3137558.1;KAG3110959.1;KAG3063858.1;A0A080YZ45;KAG2985359.1;KAG3211433.1;KAG2906759.1;KAG2771661.1;KAF4315931.1;KAG2509811.1;KAE9324776.1;KAE9301827.1;KAE9283990.1;H3GU44;KAE9189593.1;XP_009533268.1;KAE9011887.1;KAE9181772.1;KAE9100065.1;KAE9081669.1;KAE9079673.1;KAE9004636.1;KAE8981973.1;KAE8925618.1;KAE8906796.1;EEY59815.1;D0NJX8;XP_002900500.1;A0A0W8DH21;KUF95671.1;KUF91494.1;KAF4039456.1;A0A9W6WYM7;KAF4141923.1;KAG1703392.1;XP_008915203.1;KAG2510960.1;ETO59656.1;ETM99465.1;ETM31257.1;ETL77999.1;ETL24778.1;ETK71333.1;ETP28908.1;ETI30946.1;A0A8T1WMT7;A0A8J4RUB6;A0A833WVT8;A0A6A3KB46;A0A6A3IR16;A0A421GDX1;A0A329RSH4;EGZ10523.1;G5A0D4;ETP00749.1;KAE9191652.1;RLN53667.1	GMF21696.1	GMF21696.1	MULTI-MSMS	20240119_LeannVinson_GelDigests_C1-5-2	2	C1-5-2	758.3504028320312	3	758.011	2271.01	7.3195	0.0055483	-0.97614	-0.00073993	6.3434	0.0048084	758.345	62.112	0.81413	62.112	61.654	62.468	0					87	28	6	0	0	0	0.0014726	1	15168	15168		81.297	76.41	1	12410000			17405	7	1231	1332	20361	20361					-0.0732893
DGCLNYVDENDEVLISGFGR	20	Unmodified	_DGCLNYVDENDEVLISGFGR_					0	0	0	0	GMF21696.1;RAW27501.1;KAG2841986.1;KAG2814658.1;KAG3007092.1;KAG3254183.1;KAG7394511.1;KAG4228793.1;W2Y2N7;W2VTS6;W2PFP3;W2HUF6;V9DWC1;RLN95304.1;RLN74558.1;KAG4044497.1;RLN44688.1;KAI9981468.1;KAH7508925.1;KAH7498492.1;KAH7476901.1;KAH7468759.1;KAG2803871.1;KAG2883387.1;KAG6587272.1;KAG2893836.1;KAG2967409.1;RLN52607.1;A0A3F2RDC1;KUF96612.1;A0A0W8DJX0;A0A8T1U4I5;KAG6953491.1;A0A8J5M6T1;KAG6961187.1;KAF1781592.1;KAG7379439.1;A0A8T1VGZ2;RLN94552.1;KAG3201192.1;KAG3173554.1;KAG3052005.1;KAG3137558.1;KAG3110959.1;KAG3063858.1;A0A080YZ45;KAG2985359.1;KAG3211433.1;KAG2906759.1;KAG2771661.1;KAF4315931.1;KAG2509811.1;KAE9324776.1;KAE9301827.1;KAE9283990.1;H3GU44;KAE9189593.1;XP_009533268.1;KAE9011887.1;KAE9181772.1;KAE9100065.1;KAE9081669.1;KAE9079673.1;KAE9004636.1;KAE8981973.1;KAE8925618.1;KAE8906796.1;EEY59815.1;D0NJX8;XP_002900500.1;A0A0W8DH21;KUF95671.1;KUF91494.1;KAF4039456.1;A0A9W6WYM7;KAF4141923.1;KAG1703392.1;XP_008915203.1;KAG2510960.1;ETO59656.1;ETM99465.1;ETM31257.1;ETL77999.1;ETL24778.1;ETK71333.1;ETP28908.1;ETI30946.1;A0A8T1WMT7;A0A8J4RUB6;A0A833WVT8;A0A6A3KB46;A0A6A3IR16;A0A421GDX1;A0A329RSH4;EGZ10523.1;G5A0D4;ETP00749.1;KAE9191652.1;RLN53667.1	GMF21696.1	GMF21696.1	MULTI-MSMS	20240119_LeannVinson_GelDigests_C1-5-2	2	C1-5-2	1137.027221679688	2	1136.51	2271.01	8.1977	0.0093168	-0.50836	-0.00057776	7.6894	0.0087391	1137.52	65.506	0.2842	65.506	65.359	65.643	0					23	9	3	0	0	0	0.0014379	1	16491	16491		93.039	83.023	1	1152500			17406	7	1231	1332	20362	20362					-0.0732893
DGCLNYVDENDEVLISGFGR	20	Unmodified	_DGCLNYVDENDEVLISGFGR_					0	0	0	0	GMF21696.1;RAW27501.1;KAG2841986.1;KAG2814658.1;KAG3007092.1;KAG3254183.1;KAG7394511.1;KAG4228793.1;W2Y2N7;W2VTS6;W2PFP3;W2HUF6;V9DWC1;RLN95304.1;RLN74558.1;KAG4044497.1;RLN44688.1;KAI9981468.1;KAH7508925.1;KAH7498492.1;KAH7476901.1;KAH7468759.1;KAG2803871.1;KAG2883387.1;KAG6587272.1;KAG2893836.1;KAG2967409.1;RLN52607.1;A0A3F2RDC1;KUF96612.1;A0A0W8DJX0;A0A8T1U4I5;KAG6953491.1;A0A8J5M6T1;KAG6961187.1;KAF1781592.1;KAG7379439.1;A0A8T1VGZ2;RLN94552.1;KAG3201192.1;KAG3173554.1;KAG3052005.1;KAG3137558.1;KAG3110959.1;KAG3063858.1;A0A080YZ45;KAG2985359.1;KAG3211433.1;KAG2906759.1;KAG2771661.1;KAF4315931.1;KAG2509811.1;KAE9324776.1;KAE9301827.1;KAE9283990.1;H3GU44;KAE9189593.1;XP_009533268.1;KAE9011887.1;KAE9181772.1;KAE9100065.1;KAE9081669.1;KAE9079673.1;KAE9004636.1;KAE8981973.1;KAE8925618.1;KAE8906796.1;EEY59815.1;D0NJX8;XP_002900500.1;A0A0W8DH21;KUF95671.1;KUF91494.1;KAF4039456.1;A0A9W6WYM7;KAF4141923.1;KAG1703392.1;XP_008915203.1;KAG2510960.1;ETO59656.1;ETM99465.1;ETM31257.1;ETL77999.1;ETL24778.1;ETK71333.1;ETP28908.1;ETI30946.1;A0A8T1WMT7;A0A8J4RUB6;A0A833WVT8;A0A6A3KB46;A0A6A3IR16;A0A421GDX1;A0A329RSH4;EGZ10523.1;G5A0D4;ETP00749.1;KAE9191652.1;RLN53667.1	GMF21696.1	GMF21696.1	MULTI-MSMS	20240119_LeannVinson_GelDigests_C12-1-1	4	C12-3-1	1137.0244140625	2	1136.51	2271.01	6.5397	0.0074324	-1.3471	-0.001531	5.1925	0.0059014	1137.01	61.57	0.52336	61.57	61.387	61.911	0					79	18	7	0	0	0	0.0014379	2	14270	14270;14377		93.039	79.981	1	26783000			17407	7	1231	1332	20363;20364	20363					-0.0732893
DGCLNYVDENDEVLISGFGR	20	Unmodified	_DGCLNYVDENDEVLISGFGR_					0	0	0	0	GMF21696.1;RAW27501.1;KAG2841986.1;KAG2814658.1;KAG3007092.1;KAG3254183.1;KAG7394511.1;KAG4228793.1;W2Y2N7;W2VTS6;W2PFP3;W2HUF6;V9DWC1;RLN95304.1;RLN74558.1;KAG4044497.1;RLN44688.1;KAI9981468.1;KAH7508925.1;KAH7498492.1;KAH7476901.1;KAH7468759.1;KAG2803871.1;KAG2883387.1;KAG6587272.1;KAG2893836.1;KAG2967409.1;RLN52607.1;A0A3F2RDC1;KUF96612.1;A0A0W8DJX0;A0A8T1U4I5;KAG6953491.1;A0A8J5M6T1;KAG6961187.1;KAF1781592.1;KAG7379439.1;A0A8T1VGZ2;RLN94552.1;KAG3201192.1;KAG3173554.1;KAG3052005.1;KAG3137558.1;KAG3110959.1;KAG3063858.1;A0A080YZ45;KAG2985359.1;KAG3211433.1;KAG2906759.1;KAG2771661.1;KAF4315931.1;KAG2509811.1;KAE9324776.1;KAE9301827.1;KAE9283990.1;H3GU44;KAE9189593.1;XP_009533268.1;KAE9011887.1;KAE9181772.1;KAE9100065.1;KAE9081669.1;KAE9079673.1;KAE9004636.1;KAE8981973.1;KAE8925618.1;KAE8906796.1;EEY59815.1;D0NJX8;XP_002900500.1;A0A0W8DH21;KUF95671.1;KUF91494.1;KAF4039456.1;A0A9W6WYM7;KAF4141923.1;KAG1703392.1;XP_008915203.1;KAG2510960.1;ETO59656.1;ETM99465.1;ETM31257.1;ETL77999.1;ETL24778.1;ETK71333.1;ETP28908.1;ETI30946.1;A0A8T1WMT7;A0A8J4RUB6;A0A833WVT8;A0A6A3KB46;A0A6A3IR16;A0A421GDX1;A0A329RSH4;EGZ10523.1;G5A0D4;ETP00749.1;KAE9191652.1;RLN53667.1	GMF21696.1	GMF21696.1	MULTI-MSMS	20240119_LeannVinson_GelDigests_C12-1-1	4	C12-3-1	758.3514404296875	3	758.011	2271.01	6.0306	0.0045712	0.13363	0.00010129	6.1642	0.0046725	758.346	61.569	0.5519	61.569	61.359	61.911	0					79	19	6	0	0	0	0.0014659	1	14283	14283		98.429	96.626	1	31386000			17408	7	1231	1332	20365	20365					-0.0732893
DGCLNYVDENDEVLISGFGR	20	Unmodified	_DGCLNYVDENDEVLISGFGR_					0	0	0	0	GMF21696.1;RAW27501.1;KAG2841986.1;KAG2814658.1;KAG3007092.1;KAG3254183.1;KAG7394511.1;KAG4228793.1;W2Y2N7;W2VTS6;W2PFP3;W2HUF6;V9DWC1;RLN95304.1;RLN74558.1;KAG4044497.1;RLN44688.1;KAI9981468.1;KAH7508925.1;KAH7498492.1;KAH7476901.1;KAH7468759.1;KAG2803871.1;KAG2883387.1;KAG6587272.1;KAG2893836.1;KAG2967409.1;RLN52607.1;A0A3F2RDC1;KUF96612.1;A0A0W8DJX0;A0A8T1U4I5;KAG6953491.1;A0A8J5M6T1;KAG6961187.1;KAF1781592.1;KAG7379439.1;A0A8T1VGZ2;RLN94552.1;KAG3201192.1;KAG3173554.1;KAG3052005.1;KAG3137558.1;KAG3110959.1;KAG3063858.1;A0A080YZ45;KAG2985359.1;KAG3211433.1;KAG2906759.1;KAG2771661.1;KAF4315931.1;KAG2509811.1;KAE9324776.1;KAE9301827.1;KAE9283990.1;H3GU44;KAE9189593.1;XP_009533268.1;KAE9011887.1;KAE9181772.1;KAE9100065.1;KAE9081669.1;KAE9079673.1;KAE9004636.1;KAE8981973.1;KAE8925618.1;KAE8906796.1;EEY59815.1;D0NJX8;XP_002900500.1;A0A0W8DH21;KUF95671.1;KUF91494.1;KAF4039456.1;A0A9W6WYM7;KAF4141923.1;KAG1703392.1;XP_008915203.1;KAG2510960.1;ETO59656.1;ETM99465.1;ETM31257.1;ETL77999.1;ETL24778.1;ETK71333.1;ETP28908.1;ETI30946.1;A0A8T1WMT7;A0A8J4RUB6;A0A833WVT8;A0A6A3KB46;A0A6A3IR16;A0A421GDX1;A0A329RSH4;EGZ10523.1;G5A0D4;ETP00749.1;KAE9191652.1;RLN53667.1	GMF21696.1	GMF21696.1	MULTI-MSMS	20240119_LeannVinson_GelDigests_C12-1-2	4	C12-3-2	1137.022216796875	2	1136.51	2271.01	8.6221	0.0097991	-1.626	-0.001848	6.9961	0.0079512	1137.01	61.57	0.70565	61.57	61.384	62.09	0					86	24	6	0	0	0	0.0010717	2	14577	14577;14723		180.09	165.27	1	20968000			17409	7	1231	1332	20366;20367	20366					-0.0732893
DGCLNYVDENDEVLISGFGR	20	Unmodified	_DGCLNYVDENDEVLISGFGR_					0	0	0	0	GMF21696.1;RAW27501.1;KAG2841986.1;KAG2814658.1;KAG3007092.1;KAG3254183.1;KAG7394511.1;KAG4228793.1;W2Y2N7;W2VTS6;W2PFP3;W2HUF6;V9DWC1;RLN95304.1;RLN74558.1;KAG4044497.1;RLN44688.1;KAI9981468.1;KAH7508925.1;KAH7498492.1;KAH7476901.1;KAH7468759.1;KAG2803871.1;KAG2883387.1;KAG6587272.1;KAG2893836.1;KAG2967409.1;RLN52607.1;A0A3F2RDC1;KUF96612.1;A0A0W8DJX0;A0A8T1U4I5;KAG6953491.1;A0A8J5M6T1;KAG6961187.1;KAF1781592.1;KAG7379439.1;A0A8T1VGZ2;RLN94552.1;KAG3201192.1;KAG3173554.1;KAG3052005.1;KAG3137558.1;KAG3110959.1;KAG3063858.1;A0A080YZ45;KAG2985359.1;KAG3211433.1;KAG2906759.1;KAG2771661.1;KAF4315931.1;KAG2509811.1;KAE9324776.1;KAE9301827.1;KAE9283990.1;H3GU44;KAE9189593.1;XP_009533268.1;KAE9011887.1;KAE9181772.1;KAE9100065.1;KAE9081669.1;KAE9079673.1;KAE9004636.1;KAE8981973.1;KAE8925618.1;KAE8906796.1;EEY59815.1;D0NJX8;XP_002900500.1;A0A0W8DH21;KUF95671.1;KUF91494.1;KAF4039456.1;A0A9W6WYM7;KAF4141923.1;KAG1703392.1;XP_008915203.1;KAG2510960.1;ETO59656.1;ETM99465.1;ETM31257.1;ETL77999.1;ETL24778.1;ETK71333.1;ETP28908.1;ETI30946.1;A0A8T1WMT7;A0A8J4RUB6;A0A833WVT8;A0A6A3KB46;A0A6A3IR16;A0A421GDX1;A0A329RSH4;EGZ10523.1;G5A0D4;ETP00749.1;KAE9191652.1;RLN53667.1	GMF21696.1	GMF21696.1	MULTI-MSMS	20240119_LeannVinson_GelDigests_C12-1-2	4	C12-3-2	758.350830078125	3	758.011	2271.01	8.4669	0.006418	-0.70963	-0.00053791	7.7572	0.0058801	758.345	61.567	0.70705	61.567	61.299	62.006	0					95	24	6	0	0	0	0.0015208	1	14578	14578		121.59	119.8	1	26350000			17410	7	1231	1332	20368	20368					-0.0732893
DGCLNYVDENDEVLISGFGR	20	Unmodified	_DGCLNYVDENDEVLISGFGR_					0	0	0	0	GMF21696.1;RAW27501.1;KAG2841986.1;KAG2814658.1;KAG3007092.1;KAG3254183.1;KAG7394511.1;KAG4228793.1;W2Y2N7;W2VTS6;W2PFP3;W2HUF6;V9DWC1;RLN95304.1;RLN74558.1;KAG4044497.1;RLN44688.1;KAI9981468.1;KAH7508925.1;KAH7498492.1;KAH7476901.1;KAH7468759.1;KAG2803871.1;KAG2883387.1;KAG6587272.1;KAG2893836.1;KAG2967409.1;RLN52607.1;A0A3F2RDC1;KUF96612.1;A0A0W8DJX0;A0A8T1U4I5;KAG6953491.1;A0A8J5M6T1;KAG6961187.1;KAF1781592.1;KAG7379439.1;A0A8T1VGZ2;RLN94552.1;KAG3201192.1;KAG3173554.1;KAG3052005.1;KAG3137558.1;KAG3110959.1;KAG3063858.1;A0A080YZ45;KAG2985359.1;KAG3211433.1;KAG2906759.1;KAG2771661.1;KAF4315931.1;KAG2509811.1;KAE9324776.1;KAE9301827.1;KAE9283990.1;H3GU44;KAE9189593.1;XP_009533268.1;KAE9011887.1;KAE9181772.1;KAE9100065.1;KAE9081669.1;KAE9079673.1;KAE9004636.1;KAE8981973.1;KAE8925618.1;KAE8906796.1;EEY59815.1;D0NJX8;XP_002900500.1;A0A0W8DH21;KUF95671.1;KUF91494.1;KAF4039456.1;A0A9W6WYM7;KAF4141923.1;KAG1703392.1;XP_008915203.1;KAG2510960.1;ETO59656.1;ETM99465.1;ETM31257.1;ETL77999.1;ETL24778.1;ETK71333.1;ETP28908.1;ETI30946.1;A0A8T1WMT7;A0A8J4RUB6;A0A833WVT8;A0A6A3KB46;A0A6A3IR16;A0A421GDX1;A0A329RSH4;EGZ10523.1;G5A0D4;ETP00749.1;KAE9191652.1;RLN53667.1	GMF21696.1	GMF21696.1	MULTI-MSMS	20240119_LeannVinson_GelDigests_C12-2-1	4	C12-2-1	1137.0224609375	2	1136.51	2271.01	8.9222	0.01014	-1.9173	-0.0021791	7.0049	0.0079611	1137.01	61.505	0.704	61.505	61.307	62.011	0					114	24	7	0	0	0	0.0010201	2	14928	14928;15035		193.19	182.42	1	40963000			17411	7	1231	1332	20369;20370	20369					-0.0732893
DGCLNYVDENDEVLISGFGR	20	Unmodified	_DGCLNYVDENDEVLISGFGR_					0	0	0	0	GMF21696.1;RAW27501.1;KAG2841986.1;KAG2814658.1;KAG3007092.1;KAG3254183.1;KAG7394511.1;KAG4228793.1;W2Y2N7;W2VTS6;W2PFP3;W2HUF6;V9DWC1;RLN95304.1;RLN74558.1;KAG4044497.1;RLN44688.1;KAI9981468.1;KAH7508925.1;KAH7498492.1;KAH7476901.1;KAH7468759.1;KAG2803871.1;KAG2883387.1;KAG6587272.1;KAG2893836.1;KAG2967409.1;RLN52607.1;A0A3F2RDC1;KUF96612.1;A0A0W8DJX0;A0A8T1U4I5;KAG6953491.1;A0A8J5M6T1;KAG6961187.1;KAF1781592.1;KAG7379439.1;A0A8T1VGZ2;RLN94552.1;KAG3201192.1;KAG3173554.1;KAG3052005.1;KAG3137558.1;KAG3110959.1;KAG3063858.1;A0A080YZ45;KAG2985359.1;KAG3211433.1;KAG2906759.1;KAG2771661.1;KAF4315931.1;KAG2509811.1;KAE9324776.1;KAE9301827.1;KAE9283990.1;H3GU44;KAE9189593.1;XP_009533268.1;KAE9011887.1;KAE9181772.1;KAE9100065.1;KAE9081669.1;KAE9079673.1;KAE9004636.1;KAE8981973.1;KAE8925618.1;KAE8906796.1;EEY59815.1;D0NJX8;XP_002900500.1;A0A0W8DH21;KUF95671.1;KUF91494.1;KAF4039456.1;A0A9W6WYM7;KAF4141923.1;KAG1703392.1;XP_008915203.1;KAG2510960.1;ETO59656.1;ETM99465.1;ETM31257.1;ETL77999.1;ETL24778.1;ETK71333.1;ETP28908.1;ETI30946.1;A0A8T1WMT7;A0A8J4RUB6;A0A833WVT8;A0A6A3KB46;A0A6A3IR16;A0A421GDX1;A0A329RSH4;EGZ10523.1;G5A0D4;ETP00749.1;KAE9191652.1;RLN53667.1	GMF21696.1	GMF21696.1	MULTI-MSMS	20240119_LeannVinson_GelDigests_C12-2-1	4	C12-2-1	758.351806640625	3	758.011	2271.01	8.3225	0.0063085	-1.0246	-0.00077669	7.2978	0.0055318	758.345	61.499	0.64666	61.499	61.252	61.899	0					80	22	6	0	0	0	0.0014384	1	14933	14933		157.59	150.08	1	16563000			17412	7	1231	1332	20371	20371					-0.0732893
DGCLNYVDENDEVLISGFGR	20	Unmodified	_DGCLNYVDENDEVLISGFGR_					0	0	0	0	GMF21696.1;RAW27501.1;KAG2841986.1;KAG2814658.1;KAG3007092.1;KAG3254183.1;KAG7394511.1;KAG4228793.1;W2Y2N7;W2VTS6;W2PFP3;W2HUF6;V9DWC1;RLN95304.1;RLN74558.1;KAG4044497.1;RLN44688.1;KAI9981468.1;KAH7508925.1;KAH7498492.1;KAH7476901.1;KAH7468759.1;KAG2803871.1;KAG2883387.1;KAG6587272.1;KAG2893836.1;KAG2967409.1;RLN52607.1;A0A3F2RDC1;KUF96612.1;A0A0W8DJX0;A0A8T1U4I5;KAG6953491.1;A0A8J5M6T1;KAG6961187.1;KAF1781592.1;KAG7379439.1;A0A8T1VGZ2;RLN94552.1;KAG3201192.1;KAG3173554.1;KAG3052005.1;KAG3137558.1;KAG3110959.1;KAG3063858.1;A0A080YZ45;KAG2985359.1;KAG3211433.1;KAG2906759.1;KAG2771661.1;KAF4315931.1;KAG2509811.1;KAE9324776.1;KAE9301827.1;KAE9283990.1;H3GU44;KAE9189593.1;XP_009533268.1;KAE9011887.1;KAE9181772.1;KAE9100065.1;KAE9081669.1;KAE9079673.1;KAE9004636.1;KAE8981973.1;KAE8925618.1;KAE8906796.1;EEY59815.1;D0NJX8;XP_002900500.1;A0A0W8DH21;KUF95671.1;KUF91494.1;KAF4039456.1;A0A9W6WYM7;KAF4141923.1;KAG1703392.1;XP_008915203.1;KAG2510960.1;ETO59656.1;ETM99465.1;ETM31257.1;ETL77999.1;ETL24778.1;ETK71333.1;ETP28908.1;ETI30946.1;A0A8T1WMT7;A0A8J4RUB6;A0A833WVT8;A0A6A3KB46;A0A6A3IR16;A0A421GDX1;A0A329RSH4;EGZ10523.1;G5A0D4;ETP00749.1;KAE9191652.1;RLN53667.1	GMF21696.1	GMF21696.1	MULTI-MSMS	20240119_LeannVinson_GelDigests_C12-2-1	4	C12-2-1	1137.02197265625	2	1136.51	2271.01	8.7783	0.0099766	-1.9631	-0.0022311	6.8151	0.0077455	1137.01	64.937	0.3694	64.937	64.763	65.133	0					40	12	4	0	0	0	0.0014821	1	16304	16304		89.704	81.139	1	2009200			17413	7	1231	1332	20372	20372					-0.0732893
DGCLNYVDENDEVLISGFGR	20	Unmodified	_DGCLNYVDENDEVLISGFGR_					0	0	0	0	GMF21696.1;RAW27501.1;KAG2841986.1;KAG2814658.1;KAG3007092.1;KAG3254183.1;KAG7394511.1;KAG4228793.1;W2Y2N7;W2VTS6;W2PFP3;W2HUF6;V9DWC1;RLN95304.1;RLN74558.1;KAG4044497.1;RLN44688.1;KAI9981468.1;KAH7508925.1;KAH7498492.1;KAH7476901.1;KAH7468759.1;KAG2803871.1;KAG2883387.1;KAG6587272.1;KAG2893836.1;KAG2967409.1;RLN52607.1;A0A3F2RDC1;KUF96612.1;A0A0W8DJX0;A0A8T1U4I5;KAG6953491.1;A0A8J5M6T1;KAG6961187.1;KAF1781592.1;KAG7379439.1;A0A8T1VGZ2;RLN94552.1;KAG3201192.1;KAG3173554.1;KAG3052005.1;KAG3137558.1;KAG3110959.1;KAG3063858.1;A0A080YZ45;KAG2985359.1;KAG3211433.1;KAG2906759.1;KAG2771661.1;KAF4315931.1;KAG2509811.1;KAE9324776.1;KAE9301827.1;KAE9283990.1;H3GU44;KAE9189593.1;XP_009533268.1;KAE9011887.1;KAE9181772.1;KAE9100065.1;KAE9081669.1;KAE9079673.1;KAE9004636.1;KAE8981973.1;KAE8925618.1;KAE8906796.1;EEY59815.1;D0NJX8;XP_002900500.1;A0A0W8DH21;KUF95671.1;KUF91494.1;KAF4039456.1;A0A9W6WYM7;KAF4141923.1;KAG1703392.1;XP_008915203.1;KAG2510960.1;ETO59656.1;ETM99465.1;ETM31257.1;ETL77999.1;ETL24778.1;ETK71333.1;ETP28908.1;ETI30946.1;A0A8T1WMT7;A0A8J4RUB6;A0A833WVT8;A0A6A3KB46;A0A6A3IR16;A0A421GDX1;A0A329RSH4;EGZ10523.1;G5A0D4;ETP00749.1;KAE9191652.1;RLN53667.1	GMF21696.1	GMF21696.1	MULTI-MSMS	20240119_LeannVinson_GelDigests_C12-2-2	4	C12-2-2	1137.022338867188	2	1136.51	2271.01	8.5463	0.009713	-1.8317	-0.0020817	6.7147	0.0076313	1137.01	61.467	0.76048	61.467	61.255	62.016	0					103	26	7	0	0	0	0.0010013	2	15832	15726;15832		202.72	191.45	1	36704000			17414	7	1231	1332	20373;20374	20374					-0.0732893
DGCLNYVDENDEVLISGFGR	20	Unmodified	_DGCLNYVDENDEVLISGFGR_					0	0	0	0	GMF21696.1;RAW27501.1;KAG2841986.1;KAG2814658.1;KAG3007092.1;KAG3254183.1;KAG7394511.1;KAG4228793.1;W2Y2N7;W2VTS6;W2PFP3;W2HUF6;V9DWC1;RLN95304.1;RLN74558.1;KAG4044497.1;RLN44688.1;KAI9981468.1;KAH7508925.1;KAH7498492.1;KAH7476901.1;KAH7468759.1;KAG2803871.1;KAG2883387.1;KAG6587272.1;KAG2893836.1;KAG2967409.1;RLN52607.1;A0A3F2RDC1;KUF96612.1;A0A0W8DJX0;A0A8T1U4I5;KAG6953491.1;A0A8J5M6T1;KAG6961187.1;KAF1781592.1;KAG7379439.1;A0A8T1VGZ2;RLN94552.1;KAG3201192.1;KAG3173554.1;KAG3052005.1;KAG3137558.1;KAG3110959.1;KAG3063858.1;A0A080YZ45;KAG2985359.1;KAG3211433.1;KAG2906759.1;KAG2771661.1;KAF4315931.1;KAG2509811.1;KAE9324776.1;KAE9301827.1;KAE9283990.1;H3GU44;KAE9189593.1;XP_009533268.1;KAE9011887.1;KAE9181772.1;KAE9100065.1;KAE9081669.1;KAE9079673.1;KAE9004636.1;KAE8981973.1;KAE8925618.1;KAE8906796.1;EEY59815.1;D0NJX8;XP_002900500.1;A0A0W8DH21;KUF95671.1;KUF91494.1;KAF4039456.1;A0A9W6WYM7;KAF4141923.1;KAG1703392.1;XP_008915203.1;KAG2510960.1;ETO59656.1;ETM99465.1;ETM31257.1;ETL77999.1;ETL24778.1;ETK71333.1;ETP28908.1;ETI30946.1;A0A8T1WMT7;A0A8J4RUB6;A0A833WVT8;A0A6A3KB46;A0A6A3IR16;A0A421GDX1;A0A329RSH4;EGZ10523.1;G5A0D4;ETP00749.1;KAE9191652.1;RLN53667.1	GMF21696.1	GMF21696.1	MULTI-MSMS	20240119_LeannVinson_GelDigests_C12-2-2	4	C12-2-2	758.3504028320312	3	758.011	2271.01	8.1391	0.0061696	-1.061	-0.00080422	7.0782	0.0053653	758.345	61.439	0.67601	61.439	61.284	61.96	0					81	23	6	0	0	0	0.0015316	1	15735	15735		139.21	133.84	1	10192000			17415	7	1231	1332	20375	20375					-0.0732893
DGCLNYVDENDEVLISGFGR	20	Unmodified	_DGCLNYVDENDEVLISGFGR_					0	0	0	0	GMF21696.1;RAW27501.1;KAG2841986.1;KAG2814658.1;KAG3007092.1;KAG3254183.1;KAG7394511.1;KAG4228793.1;W2Y2N7;W2VTS6;W2PFP3;W2HUF6;V9DWC1;RLN95304.1;RLN74558.1;KAG4044497.1;RLN44688.1;KAI9981468.1;KAH7508925.1;KAH7498492.1;KAH7476901.1;KAH7468759.1;KAG2803871.1;KAG2883387.1;KAG6587272.1;KAG2893836.1;KAG2967409.1;RLN52607.1;A0A3F2RDC1;KUF96612.1;A0A0W8DJX0;A0A8T1U4I5;KAG6953491.1;A0A8J5M6T1;KAG6961187.1;KAF1781592.1;KAG7379439.1;A0A8T1VGZ2;RLN94552.1;KAG3201192.1;KAG3173554.1;KAG3052005.1;KAG3137558.1;KAG3110959.1;KAG3063858.1;A0A080YZ45;KAG2985359.1;KAG3211433.1;KAG2906759.1;KAG2771661.1;KAF4315931.1;KAG2509811.1;KAE9324776.1;KAE9301827.1;KAE9283990.1;H3GU44;KAE9189593.1;XP_009533268.1;KAE9011887.1;KAE9181772.1;KAE9100065.1;KAE9081669.1;KAE9079673.1;KAE9004636.1;KAE8981973.1;KAE8925618.1;KAE8906796.1;EEY59815.1;D0NJX8;XP_002900500.1;A0A0W8DH21;KUF95671.1;KUF91494.1;KAF4039456.1;A0A9W6WYM7;KAF4141923.1;KAG1703392.1;XP_008915203.1;KAG2510960.1;ETO59656.1;ETM99465.1;ETM31257.1;ETL77999.1;ETL24778.1;ETK71333.1;ETP28908.1;ETI30946.1;A0A8T1WMT7;A0A8J4RUB6;A0A833WVT8;A0A6A3KB46;A0A6A3IR16;A0A421GDX1;A0A329RSH4;EGZ10523.1;G5A0D4;ETP00749.1;KAE9191652.1;RLN53667.1	GMF21696.1	GMF21696.1	MULTI-MSMS	20240119_LeannVinson_GelDigests_C12-2-2	4	C12-2-2	1137.023681640625	2	1136.51	2271.01	8.0224	0.0091175	-2.2768	-0.0025876	5.7456	0.0065299	1137.01	64.87	0.39685	64.87	64.705	65.102	0					32	13	3	0	0	0	0.001446	1	17130	17130		98.441	88.615	1	1792300			17416	7	1231	1332	20376	20376					-0.0732893
DGCLNYVDENDEVLISGFGR	20	Unmodified	_DGCLNYVDENDEVLISGFGR_					0	0	0	0	GMF21696.1;RAW27501.1;KAG2841986.1;KAG2814658.1;KAG3007092.1;KAG3254183.1;KAG7394511.1;KAG4228793.1;W2Y2N7;W2VTS6;W2PFP3;W2HUF6;V9DWC1;RLN95304.1;RLN74558.1;KAG4044497.1;RLN44688.1;KAI9981468.1;KAH7508925.1;KAH7498492.1;KAH7476901.1;KAH7468759.1;KAG2803871.1;KAG2883387.1;KAG6587272.1;KAG2893836.1;KAG2967409.1;RLN52607.1;A0A3F2RDC1;KUF96612.1;A0A0W8DJX0;A0A8T1U4I5;KAG6953491.1;A0A8J5M6T1;KAG6961187.1;KAF1781592.1;KAG7379439.1;A0A8T1VGZ2;RLN94552.1;KAG3201192.1;KAG3173554.1;KAG3052005.1;KAG3137558.1;KAG3110959.1;KAG3063858.1;A0A080YZ45;KAG2985359.1;KAG3211433.1;KAG2906759.1;KAG2771661.1;KAF4315931.1;KAG2509811.1;KAE9324776.1;KAE9301827.1;KAE9283990.1;H3GU44;KAE9189593.1;XP_009533268.1;KAE9011887.1;KAE9181772.1;KAE9100065.1;KAE9081669.1;KAE9079673.1;KAE9004636.1;KAE8981973.1;KAE8925618.1;KAE8906796.1;EEY59815.1;D0NJX8;XP_002900500.1;A0A0W8DH21;KUF95671.1;KUF91494.1;KAF4039456.1;A0A9W6WYM7;KAF4141923.1;KAG1703392.1;XP_008915203.1;KAG2510960.1;ETO59656.1;ETM99465.1;ETM31257.1;ETL77999.1;ETL24778.1;ETK71333.1;ETP28908.1;ETI30946.1;A0A8T1WMT7;A0A8J4RUB6;A0A833WVT8;A0A6A3KB46;A0A6A3IR16;A0A421GDX1;A0A329RSH4;EGZ10523.1;G5A0D4;ETP00749.1;KAE9191652.1;RLN53667.1	GMF21696.1	GMF21696.1	MULTI-MSMS	20240119_LeannVinson_GelDigests_C24-1-1	5	C24-1-1	1137.021484375	2	1136.51	2271.01	7.0483	0.0080105	-0.59328	-0.00067427	6.455	0.0073362	1137.01	61.382	0.61501	61.382	61.174	61.789	0					78	21	6	0	0	0	0.00021177	1	15534	15534		267.88	252.4	1	36913000			17417	7	1231	1332	20377	20377					-0.0732893
DGCLNYVDENDEVLISGFGR	20	Unmodified	_DGCLNYVDENDEVLISGFGR_					0	0	0	0	GMF21696.1;RAW27501.1;KAG2841986.1;KAG2814658.1;KAG3007092.1;KAG3254183.1;KAG7394511.1;KAG4228793.1;W2Y2N7;W2VTS6;W2PFP3;W2HUF6;V9DWC1;RLN95304.1;RLN74558.1;KAG4044497.1;RLN44688.1;KAI9981468.1;KAH7508925.1;KAH7498492.1;KAH7476901.1;KAH7468759.1;KAG2803871.1;KAG2883387.1;KAG6587272.1;KAG2893836.1;KAG2967409.1;RLN52607.1;A0A3F2RDC1;KUF96612.1;A0A0W8DJX0;A0A8T1U4I5;KAG6953491.1;A0A8J5M6T1;KAG6961187.1;KAF1781592.1;KAG7379439.1;A0A8T1VGZ2;RLN94552.1;KAG3201192.1;KAG3173554.1;KAG3052005.1;KAG3137558.1;KAG3110959.1;KAG3063858.1;A0A080YZ45;KAG2985359.1;KAG3211433.1;KAG2906759.1;KAG2771661.1;KAF4315931.1;KAG2509811.1;KAE9324776.1;KAE9301827.1;KAE9283990.1;H3GU44;KAE9189593.1;XP_009533268.1;KAE9011887.1;KAE9181772.1;KAE9100065.1;KAE9081669.1;KAE9079673.1;KAE9004636.1;KAE8981973.1;KAE8925618.1;KAE8906796.1;EEY59815.1;D0NJX8;XP_002900500.1;A0A0W8DH21;KUF95671.1;KUF91494.1;KAF4039456.1;A0A9W6WYM7;KAF4141923.1;KAG1703392.1;XP_008915203.1;KAG2510960.1;ETO59656.1;ETM99465.1;ETM31257.1;ETL77999.1;ETL24778.1;ETK71333.1;ETP28908.1;ETI30946.1;A0A8T1WMT7;A0A8J4RUB6;A0A833WVT8;A0A6A3KB46;A0A6A3IR16;A0A421GDX1;A0A329RSH4;EGZ10523.1;G5A0D4;ETP00749.1;KAE9191652.1;RLN53667.1	GMF21696.1	GMF21696.1	MULTI-MSMS	20240119_LeannVinson_GelDigests_C24-1-2	5	C24-1-2	1136.517944335938	2	1136.51	2271.01	7.3983	0.0084082	-1.3486	-0.0015327	6.0497	0.0068756	1137.01	61.366	0.69504	61.366	61.131	61.826	0					99	24	7	0	0	0	0.0010738	2	15899	15786;15899		289.35	274.53	1	44768000			17418	7	1231	1332	20378;20379	20379					-0.0732893
DGCLNYVDENDEVLISGFGR	20	Unmodified	_DGCLNYVDENDEVLISGFGR_					0	0	0	0	GMF21696.1;RAW27501.1;KAG2841986.1;KAG2814658.1;KAG3007092.1;KAG3254183.1;KAG7394511.1;KAG4228793.1;W2Y2N7;W2VTS6;W2PFP3;W2HUF6;V9DWC1;RLN95304.1;RLN74558.1;KAG4044497.1;RLN44688.1;KAI9981468.1;KAH7508925.1;KAH7498492.1;KAH7476901.1;KAH7468759.1;KAG2803871.1;KAG2883387.1;KAG6587272.1;KAG2893836.1;KAG2967409.1;RLN52607.1;A0A3F2RDC1;KUF96612.1;A0A0W8DJX0;A0A8T1U4I5;KAG6953491.1;A0A8J5M6T1;KAG6961187.1;KAF1781592.1;KAG7379439.1;A0A8T1VGZ2;RLN94552.1;KAG3201192.1;KAG3173554.1;KAG3052005.1;KAG3137558.1;KAG3110959.1;KAG3063858.1;A0A080YZ45;KAG2985359.1;KAG3211433.1;KAG2906759.1;KAG2771661.1;KAF4315931.1;KAG2509811.1;KAE9324776.1;KAE9301827.1;KAE9283990.1;H3GU44;KAE9189593.1;XP_009533268.1;KAE9011887.1;KAE9181772.1;KAE9100065.1;KAE9081669.1;KAE9079673.1;KAE9004636.1;KAE8981973.1;KAE8925618.1;KAE8906796.1;EEY59815.1;D0NJX8;XP_002900500.1;A0A0W8DH21;KUF95671.1;KUF91494.1;KAF4039456.1;A0A9W6WYM7;KAF4141923.1;KAG1703392.1;XP_008915203.1;KAG2510960.1;ETO59656.1;ETM99465.1;ETM31257.1;ETL77999.1;ETL24778.1;ETK71333.1;ETP28908.1;ETI30946.1;A0A8T1WMT7;A0A8J4RUB6;A0A833WVT8;A0A6A3KB46;A0A6A3IR16;A0A421GDX1;A0A329RSH4;EGZ10523.1;G5A0D4;ETP00749.1;KAE9191652.1;RLN53667.1	GMF21696.1	GMF21696.1	MULTI-MSMS	20240119_LeannVinson_GelDigests_C24-1-2	5	C24-1-2	1137.023803710938	2	1136.51	2271.01	8.2435	0.0093688	1.0576	0.001202	9.3011	0.010571	1137.02	64.769	0.339	64.769	64.614	64.953	0					19	11	2	0	0	0	0.0014545	1	17176	17176		104.03	95.825	1	2315100			17419	7	1231	1332	20380	20380					-0.0732893
DGCLNYVDENDEVLISGFGR	20	Unmodified	_DGCLNYVDENDEVLISGFGR_					0	0	0	0	GMF21696.1;RAW27501.1;KAG2841986.1;KAG2814658.1;KAG3007092.1;KAG3254183.1;KAG7394511.1;KAG4228793.1;W2Y2N7;W2VTS6;W2PFP3;W2HUF6;V9DWC1;RLN95304.1;RLN74558.1;KAG4044497.1;RLN44688.1;KAI9981468.1;KAH7508925.1;KAH7498492.1;KAH7476901.1;KAH7468759.1;KAG2803871.1;KAG2883387.1;KAG6587272.1;KAG2893836.1;KAG2967409.1;RLN52607.1;A0A3F2RDC1;KUF96612.1;A0A0W8DJX0;A0A8T1U4I5;KAG6953491.1;A0A8J5M6T1;KAG6961187.1;KAF1781592.1;KAG7379439.1;A0A8T1VGZ2;RLN94552.1;KAG3201192.1;KAG3173554.1;KAG3052005.1;KAG3137558.1;KAG3110959.1;KAG3063858.1;A0A080YZ45;KAG2985359.1;KAG3211433.1;KAG2906759.1;KAG2771661.1;KAF4315931.1;KAG2509811.1;KAE9324776.1;KAE9301827.1;KAE9283990.1;H3GU44;KAE9189593.1;XP_009533268.1;KAE9011887.1;KAE9181772.1;KAE9100065.1;KAE9081669.1;KAE9079673.1;KAE9004636.1;KAE8981973.1;KAE8925618.1;KAE8906796.1;EEY59815.1;D0NJX8;XP_002900500.1;A0A0W8DH21;KUF95671.1;KUF91494.1;KAF4039456.1;A0A9W6WYM7;KAF4141923.1;KAG1703392.1;XP_008915203.1;KAG2510960.1;ETO59656.1;ETM99465.1;ETM31257.1;ETL77999.1;ETL24778.1;ETK71333.1;ETP28908.1;ETI30946.1;A0A8T1WMT7;A0A8J4RUB6;A0A833WVT8;A0A6A3KB46;A0A6A3IR16;A0A421GDX1;A0A329RSH4;EGZ10523.1;G5A0D4;ETP00749.1;KAE9191652.1;RLN53667.1	GMF21696.1	GMF21696.1	MSMS	20240119_LeannVinson_GelDigests_C24-1-2	5	C24-1-2	758.0151977539062	3	758.011	2271.01	NaN	#NUM!	NaN	#NUM!	NaN	#NUM!	#NUM!	61.426	1	61.426	60.926	61.926	0								0	0	0	0.0051506	1	15850	15850		73.466	68.579	1				17420	7	1231	1332	20381	20381					-0.0732893
DGCLNYVDENDEVLISGFGR	20	Unmodified	_DGCLNYVDENDEVLISGFGR_					0	0	0	0	GMF21696.1;RAW27501.1;KAG2841986.1;KAG2814658.1;KAG3007092.1;KAG3254183.1;KAG7394511.1;KAG4228793.1;W2Y2N7;W2VTS6;W2PFP3;W2HUF6;V9DWC1;RLN95304.1;RLN74558.1;KAG4044497.1;RLN44688.1;KAI9981468.1;KAH7508925.1;KAH7498492.1;KAH7476901.1;KAH7468759.1;KAG2803871.1;KAG2883387.1;KAG6587272.1;KAG2893836.1;KAG2967409.1;RLN52607.1;A0A3F2RDC1;KUF96612.1;A0A0W8DJX0;A0A8T1U4I5;KAG6953491.1;A0A8J5M6T1;KAG6961187.1;KAF1781592.1;KAG7379439.1;A0A8T1VGZ2;RLN94552.1;KAG3201192.1;KAG3173554.1;KAG3052005.1;KAG3137558.1;KAG3110959.1;KAG3063858.1;A0A080YZ45;KAG2985359.1;KAG3211433.1;KAG2906759.1;KAG2771661.1;KAF4315931.1;KAG2509811.1;KAE9324776.1;KAE9301827.1;KAE9283990.1;H3GU44;KAE9189593.1;XP_009533268.1;KAE9011887.1;KAE9181772.1;KAE9100065.1;KAE9081669.1;KAE9079673.1;KAE9004636.1;KAE8981973.1;KAE8925618.1;KAE8906796.1;EEY59815.1;D0NJX8;XP_002900500.1;A0A0W8DH21;KUF95671.1;KUF91494.1;KAF4039456.1;A0A9W6WYM7;KAF4141923.1;KAG1703392.1;XP_008915203.1;KAG2510960.1;ETO59656.1;ETM99465.1;ETM31257.1;ETL77999.1;ETL24778.1;ETK71333.1;ETP28908.1;ETI30946.1;A0A8T1WMT7;A0A8J4RUB6;A0A833WVT8;A0A6A3KB46;A0A6A3IR16;A0A421GDX1;A0A329RSH4;EGZ10523.1;G5A0D4;ETP00749.1;KAE9191652.1;RLN53667.1	GMF21696.1	GMF21696.1	MULTI-MSMS	20240119_LeannVinson_GelDigests_C24-2-1	5	C24-2-1	1137.020874023438	2	1136.51	2271.01	6.8772	0.007816	-1.2758	-0.0014499	5.6015	0.0063661	1137.01	61.411	0.63878	61.411	61.177	61.815	0					87	22	6	0	0	0	0.00028572	2	16741	16741;16849		349.86	309.54	1	64297000			17421	7	1231	1332	20382;20383	20382					-0.0732893
DGCLNYVDENDEVLISGFGR	20	Unmodified	_DGCLNYVDENDEVLISGFGR_					0	0	0	0	GMF21696.1;RAW27501.1;KAG2841986.1;KAG2814658.1;KAG3007092.1;KAG3254183.1;KAG7394511.1;KAG4228793.1;W2Y2N7;W2VTS6;W2PFP3;W2HUF6;V9DWC1;RLN95304.1;RLN74558.1;KAG4044497.1;RLN44688.1;KAI9981468.1;KAH7508925.1;KAH7498492.1;KAH7476901.1;KAH7468759.1;KAG2803871.1;KAG2883387.1;KAG6587272.1;KAG2893836.1;KAG2967409.1;RLN52607.1;A0A3F2RDC1;KUF96612.1;A0A0W8DJX0;A0A8T1U4I5;KAG6953491.1;A0A8J5M6T1;KAG6961187.1;KAF1781592.1;KAG7379439.1;A0A8T1VGZ2;RLN94552.1;KAG3201192.1;KAG3173554.1;KAG3052005.1;KAG3137558.1;KAG3110959.1;KAG3063858.1;A0A080YZ45;KAG2985359.1;KAG3211433.1;KAG2906759.1;KAG2771661.1;KAF4315931.1;KAG2509811.1;KAE9324776.1;KAE9301827.1;KAE9283990.1;H3GU44;KAE9189593.1;XP_009533268.1;KAE9011887.1;KAE9181772.1;KAE9100065.1;KAE9081669.1;KAE9079673.1;KAE9004636.1;KAE8981973.1;KAE8925618.1;KAE8906796.1;EEY59815.1;D0NJX8;XP_002900500.1;A0A0W8DH21;KUF95671.1;KUF91494.1;KAF4039456.1;A0A9W6WYM7;KAF4141923.1;KAG1703392.1;XP_008915203.1;KAG2510960.1;ETO59656.1;ETM99465.1;ETM31257.1;ETL77999.1;ETL24778.1;ETK71333.1;ETP28908.1;ETI30946.1;A0A8T1WMT7;A0A8J4RUB6;A0A833WVT8;A0A6A3KB46;A0A6A3IR16;A0A421GDX1;A0A329RSH4;EGZ10523.1;G5A0D4;ETP00749.1;KAE9191652.1;RLN53667.1	GMF21696.1	GMF21696.1	MULTI-MSMS	20240119_LeannVinson_GelDigests_C24-2-1	5	C24-2-1	758.349853515625	3	758.011	2271.01	5.8802	0.0044573	-0.12982	-9.8405e-05	5.7504	0.0043589	758.346	61.412	0.77651	61.412	60.983	61.759	0					84	27	6	0	0	0	0.002068	1	16806	16806		68.166	63.279	1	15154000			17422	7	1231	1332	20384	20384					-0.0732893
DGCLNYVDENDEVLISGFGR	20	Unmodified	_DGCLNYVDENDEVLISGFGR_					0	0	0	0	GMF21696.1;RAW27501.1;KAG2841986.1;KAG2814658.1;KAG3007092.1;KAG3254183.1;KAG7394511.1;KAG4228793.1;W2Y2N7;W2VTS6;W2PFP3;W2HUF6;V9DWC1;RLN95304.1;RLN74558.1;KAG4044497.1;RLN44688.1;KAI9981468.1;KAH7508925.1;KAH7498492.1;KAH7476901.1;KAH7468759.1;KAG2803871.1;KAG2883387.1;KAG6587272.1;KAG2893836.1;KAG2967409.1;RLN52607.1;A0A3F2RDC1;KUF96612.1;A0A0W8DJX0;A0A8T1U4I5;KAG6953491.1;A0A8J5M6T1;KAG6961187.1;KAF1781592.1;KAG7379439.1;A0A8T1VGZ2;RLN94552.1;KAG3201192.1;KAG3173554.1;KAG3052005.1;KAG3137558.1;KAG3110959.1;KAG3063858.1;A0A080YZ45;KAG2985359.1;KAG3211433.1;KAG2906759.1;KAG2771661.1;KAF4315931.1;KAG2509811.1;KAE9324776.1;KAE9301827.1;KAE9283990.1;H3GU44;KAE9189593.1;XP_009533268.1;KAE9011887.1;KAE9181772.1;KAE9100065.1;KAE9081669.1;KAE9079673.1;KAE9004636.1;KAE8981973.1;KAE8925618.1;KAE8906796.1;EEY59815.1;D0NJX8;XP_002900500.1;A0A0W8DH21;KUF95671.1;KUF91494.1;KAF4039456.1;A0A9W6WYM7;KAF4141923.1;KAG1703392.1;XP_008915203.1;KAG2510960.1;ETO59656.1;ETM99465.1;ETM31257.1;ETL77999.1;ETL24778.1;ETK71333.1;ETP28908.1;ETI30946.1;A0A8T1WMT7;A0A8J4RUB6;A0A833WVT8;A0A6A3KB46;A0A6A3IR16;A0A421GDX1;A0A329RSH4;EGZ10523.1;G5A0D4;ETP00749.1;KAE9191652.1;RLN53667.1	GMF21696.1	GMF21696.1	MULTI-MSMS	20240119_LeannVinson_GelDigests_C24-2-2	5	C24-2-2	1137.019653320312	2	1136.51	2271.01	7.3058	0.0083032	-1.4085	-0.0016007	5.8974	0.0067025	1137.01	61.341	0.55499	61.341	61.161	61.716	0					84	19	6	0	0	0	0.00092649	2	16407	16407;16547		274.98	258.14	1	39225000			17423	7	1231	1332	20385;20386	20385					-0.0732893
DGCLNYVDENDEVLISGFGR	20	Unmodified	_DGCLNYVDENDEVLISGFGR_					0	0	0	0	GMF21696.1;RAW27501.1;KAG2841986.1;KAG2814658.1;KAG3007092.1;KAG3254183.1;KAG7394511.1;KAG4228793.1;W2Y2N7;W2VTS6;W2PFP3;W2HUF6;V9DWC1;RLN95304.1;RLN74558.1;KAG4044497.1;RLN44688.1;KAI9981468.1;KAH7508925.1;KAH7498492.1;KAH7476901.1;KAH7468759.1;KAG2803871.1;KAG2883387.1;KAG6587272.1;KAG2893836.1;KAG2967409.1;RLN52607.1;A0A3F2RDC1;KUF96612.1;A0A0W8DJX0;A0A8T1U4I5;KAG6953491.1;A0A8J5M6T1;KAG6961187.1;KAF1781592.1;KAG7379439.1;A0A8T1VGZ2;RLN94552.1;KAG3201192.1;KAG3173554.1;KAG3052005.1;KAG3137558.1;KAG3110959.1;KAG3063858.1;A0A080YZ45;KAG2985359.1;KAG3211433.1;KAG2906759.1;KAG2771661.1;KAF4315931.1;KAG2509811.1;KAE9324776.1;KAE9301827.1;KAE9283990.1;H3GU44;KAE9189593.1;XP_009533268.1;KAE9011887.1;KAE9181772.1;KAE9100065.1;KAE9081669.1;KAE9079673.1;KAE9004636.1;KAE8981973.1;KAE8925618.1;KAE8906796.1;EEY59815.1;D0NJX8;XP_002900500.1;A0A0W8DH21;KUF95671.1;KUF91494.1;KAF4039456.1;A0A9W6WYM7;KAF4141923.1;KAG1703392.1;XP_008915203.1;KAG2510960.1;ETO59656.1;ETM99465.1;ETM31257.1;ETL77999.1;ETL24778.1;ETK71333.1;ETP28908.1;ETI30946.1;A0A8T1WMT7;A0A8J4RUB6;A0A833WVT8;A0A6A3KB46;A0A6A3IR16;A0A421GDX1;A0A329RSH4;EGZ10523.1;G5A0D4;ETP00749.1;KAE9191652.1;RLN53667.1	GMF21696.1	GMF21696.1	MULTI-MSMS	20240119_LeannVinson_GelDigests_C24-4-1	5	C24-4-1	1137.021606445312	2	1136.51	2271.01	8.1229	0.0092318	-1.1769	-0.0013375	6.946	0.0078942	1137.01	61.381	0.64062	61.381	61.228	61.869	0					107	22	7	0	0	0	0.001033	2	16059	15952;16059		198.98	187.18	1	49505000			17424	7	1231	1332	20387;20388	20388					-0.0732893
DGCLNYVDENDEVLISGFGR	20	Unmodified	_DGCLNYVDENDEVLISGFGR_					0	0	0	0	GMF21696.1;RAW27501.1;KAG2841986.1;KAG2814658.1;KAG3007092.1;KAG3254183.1;KAG7394511.1;KAG4228793.1;W2Y2N7;W2VTS6;W2PFP3;W2HUF6;V9DWC1;RLN95304.1;RLN74558.1;KAG4044497.1;RLN44688.1;KAI9981468.1;KAH7508925.1;KAH7498492.1;KAH7476901.1;KAH7468759.1;KAG2803871.1;KAG2883387.1;KAG6587272.1;KAG2893836.1;KAG2967409.1;RLN52607.1;A0A3F2RDC1;KUF96612.1;A0A0W8DJX0;A0A8T1U4I5;KAG6953491.1;A0A8J5M6T1;KAG6961187.1;KAF1781592.1;KAG7379439.1;A0A8T1VGZ2;RLN94552.1;KAG3201192.1;KAG3173554.1;KAG3052005.1;KAG3137558.1;KAG3110959.1;KAG3063858.1;A0A080YZ45;KAG2985359.1;KAG3211433.1;KAG2906759.1;KAG2771661.1;KAF4315931.1;KAG2509811.1;KAE9324776.1;KAE9301827.1;KAE9283990.1;H3GU44;KAE9189593.1;XP_009533268.1;KAE9011887.1;KAE9181772.1;KAE9100065.1;KAE9081669.1;KAE9079673.1;KAE9004636.1;KAE8981973.1;KAE8925618.1;KAE8906796.1;EEY59815.1;D0NJX8;XP_002900500.1;A0A0W8DH21;KUF95671.1;KUF91494.1;KAF4039456.1;A0A9W6WYM7;KAF4141923.1;KAG1703392.1;XP_008915203.1;KAG2510960.1;ETO59656.1;ETM99465.1;ETM31257.1;ETL77999.1;ETL24778.1;ETK71333.1;ETP28908.1;ETI30946.1;A0A8T1WMT7;A0A8J4RUB6;A0A833WVT8;A0A6A3KB46;A0A6A3IR16;A0A421GDX1;A0A329RSH4;EGZ10523.1;G5A0D4;ETP00749.1;KAE9191652.1;RLN53667.1	GMF21696.1	GMF21696.1	MULTI-MSMS	20240119_LeannVinson_GelDigests_C24-4-1	5	C24-4-1	1137.020751953125	2	1136.51	2271.01	8.508	0.0096695	-1.433	-0.0016287	7.075	0.0080408	1137.01	64.813	0.45017	64.813	64.636	65.086	0					35	15	4	0	0	0	0.0013897	1	17328	17328		109.48	99.462	1	2364600			17425	7	1231	1332	20389	20389					-0.0732893
DGCLNYVDENDEVLISGFGR	20	Unmodified	_DGCLNYVDENDEVLISGFGR_					0	0	0	0	GMF21696.1;RAW27501.1;KAG2841986.1;KAG2814658.1;KAG3007092.1;KAG3254183.1;KAG7394511.1;KAG4228793.1;W2Y2N7;W2VTS6;W2PFP3;W2HUF6;V9DWC1;RLN95304.1;RLN74558.1;KAG4044497.1;RLN44688.1;KAI9981468.1;KAH7508925.1;KAH7498492.1;KAH7476901.1;KAH7468759.1;KAG2803871.1;KAG2883387.1;KAG6587272.1;KAG2893836.1;KAG2967409.1;RLN52607.1;A0A3F2RDC1;KUF96612.1;A0A0W8DJX0;A0A8T1U4I5;KAG6953491.1;A0A8J5M6T1;KAG6961187.1;KAF1781592.1;KAG7379439.1;A0A8T1VGZ2;RLN94552.1;KAG3201192.1;KAG3173554.1;KAG3052005.1;KAG3137558.1;KAG3110959.1;KAG3063858.1;A0A080YZ45;KAG2985359.1;KAG3211433.1;KAG2906759.1;KAG2771661.1;KAF4315931.1;KAG2509811.1;KAE9324776.1;KAE9301827.1;KAE9283990.1;H3GU44;KAE9189593.1;XP_009533268.1;KAE9011887.1;KAE9181772.1;KAE9100065.1;KAE9081669.1;KAE9079673.1;KAE9004636.1;KAE8981973.1;KAE8925618.1;KAE8906796.1;EEY59815.1;D0NJX8;XP_002900500.1;A0A0W8DH21;KUF95671.1;KUF91494.1;KAF4039456.1;A0A9W6WYM7;KAF4141923.1;KAG1703392.1;XP_008915203.1;KAG2510960.1;ETO59656.1;ETM99465.1;ETM31257.1;ETL77999.1;ETL24778.1;ETK71333.1;ETP28908.1;ETI30946.1;A0A8T1WMT7;A0A8J4RUB6;A0A833WVT8;A0A6A3KB46;A0A6A3IR16;A0A421GDX1;A0A329RSH4;EGZ10523.1;G5A0D4;ETP00749.1;KAE9191652.1;RLN53667.1	GMF21696.1	GMF21696.1	MULTI-MSMS	20240119_LeannVinson_GelDigests_C24-4-2	5	C24-4-2	1137.019165039062	2	1136.51	2271.01	4.6056	0.0052343	-0.95011	-0.0010798	3.6555	0.0041545	1137.01	61.491	0.58096	61.491	61.294	61.875	0					92	22	6	0	0	0	0.00092649	2	16928	16928;17046		274.98	260.77	1	147560000			17426	7	1231	1332	20390;20391	20390					-0.0732893
DGCLNYVDENDEVLISGFGR	20	Unmodified	_DGCLNYVDENDEVLISGFGR_					0	0	0	0	GMF21696.1;RAW27501.1;KAG2841986.1;KAG2814658.1;KAG3007092.1;KAG3254183.1;KAG7394511.1;KAG4228793.1;W2Y2N7;W2VTS6;W2PFP3;W2HUF6;V9DWC1;RLN95304.1;RLN74558.1;KAG4044497.1;RLN44688.1;KAI9981468.1;KAH7508925.1;KAH7498492.1;KAH7476901.1;KAH7468759.1;KAG2803871.1;KAG2883387.1;KAG6587272.1;KAG2893836.1;KAG2967409.1;RLN52607.1;A0A3F2RDC1;KUF96612.1;A0A0W8DJX0;A0A8T1U4I5;KAG6953491.1;A0A8J5M6T1;KAG6961187.1;KAF1781592.1;KAG7379439.1;A0A8T1VGZ2;RLN94552.1;KAG3201192.1;KAG3173554.1;KAG3052005.1;KAG3137558.1;KAG3110959.1;KAG3063858.1;A0A080YZ45;KAG2985359.1;KAG3211433.1;KAG2906759.1;KAG2771661.1;KAF4315931.1;KAG2509811.1;KAE9324776.1;KAE9301827.1;KAE9283990.1;H3GU44;KAE9189593.1;XP_009533268.1;KAE9011887.1;KAE9181772.1;KAE9100065.1;KAE9081669.1;KAE9079673.1;KAE9004636.1;KAE8981973.1;KAE8925618.1;KAE8906796.1;EEY59815.1;D0NJX8;XP_002900500.1;A0A0W8DH21;KUF95671.1;KUF91494.1;KAF4039456.1;A0A9W6WYM7;KAF4141923.1;KAG1703392.1;XP_008915203.1;KAG2510960.1;ETO59656.1;ETM99465.1;ETM31257.1;ETL77999.1;ETL24778.1;ETK71333.1;ETP28908.1;ETI30946.1;A0A8T1WMT7;A0A8J4RUB6;A0A833WVT8;A0A6A3KB46;A0A6A3IR16;A0A421GDX1;A0A329RSH4;EGZ10523.1;G5A0D4;ETP00749.1;KAE9191652.1;RLN53667.1	GMF21696.1	GMF21696.1	MULTI-MSMS	20240119_LeannVinson_GelDigests_C24-4-2	5	C24-4-2	758.3487548828125	3	758.011	2271.01	4.2434	0.0032165	-0.26738	-0.00020267	3.976	0.0030138	758.345	61.482	0.62469	61.482	61.149	61.773	0					90	24	6	0	0	0	0.0014785	1	16936	16936		128.78	127.18	1	92071000			17427	7	1231	1332	20392	20392					-0.0732893
DGCLNYVDENDEVLISGFGR	20	Unmodified	_DGCLNYVDENDEVLISGFGR_					0	0	0	0	GMF21696.1;RAW27501.1;KAG2841986.1;KAG2814658.1;KAG3007092.1;KAG3254183.1;KAG7394511.1;KAG4228793.1;W2Y2N7;W2VTS6;W2PFP3;W2HUF6;V9DWC1;RLN95304.1;RLN74558.1;KAG4044497.1;RLN44688.1;KAI9981468.1;KAH7508925.1;KAH7498492.1;KAH7476901.1;KAH7468759.1;KAG2803871.1;KAG2883387.1;KAG6587272.1;KAG2893836.1;KAG2967409.1;RLN52607.1;A0A3F2RDC1;KUF96612.1;A0A0W8DJX0;A0A8T1U4I5;KAG6953491.1;A0A8J5M6T1;KAG6961187.1;KAF1781592.1;KAG7379439.1;A0A8T1VGZ2;RLN94552.1;KAG3201192.1;KAG3173554.1;KAG3052005.1;KAG3137558.1;KAG3110959.1;KAG3063858.1;A0A080YZ45;KAG2985359.1;KAG3211433.1;KAG2906759.1;KAG2771661.1;KAF4315931.1;KAG2509811.1;KAE9324776.1;KAE9301827.1;KAE9283990.1;H3GU44;KAE9189593.1;XP_009533268.1;KAE9011887.1;KAE9181772.1;KAE9100065.1;KAE9081669.1;KAE9079673.1;KAE9004636.1;KAE8981973.1;KAE8925618.1;KAE8906796.1;EEY59815.1;D0NJX8;XP_002900500.1;A0A0W8DH21;KUF95671.1;KUF91494.1;KAF4039456.1;A0A9W6WYM7;KAF4141923.1;KAG1703392.1;XP_008915203.1;KAG2510960.1;ETO59656.1;ETM99465.1;ETM31257.1;ETL77999.1;ETL24778.1;ETK71333.1;ETP28908.1;ETI30946.1;A0A8T1WMT7;A0A8J4RUB6;A0A833WVT8;A0A6A3KB46;A0A6A3IR16;A0A421GDX1;A0A329RSH4;EGZ10523.1;G5A0D4;ETP00749.1;KAE9191652.1;RLN53667.1	GMF21696.1	GMF21696.1	MULTI-MSMS	20240119_LeannVinson_GelDigests_C24-4-2	5	C24-4-2	1137.02490234375	2	1136.51	2271.01	9.4458	0.010735	-2.0151	-0.0022902	7.4307	0.0084451	1137.01	64.915	0.47771	64.915	64.633	65.11	0					35	16	3	0	0	0	0.0014434	1	18413	18413		96.698	83.64	1	1912500			17428	7	1231	1332	20393	20393					-0.0732893
DGCLNYVDENDEVLISGFGR	20	Unmodified	_DGCLNYVDENDEVLISGFGR_					0	0	0	0	GMF21696.1;RAW27501.1;KAG2841986.1;KAG2814658.1;KAG3007092.1;KAG3254183.1;KAG7394511.1;KAG4228793.1;W2Y2N7;W2VTS6;W2PFP3;W2HUF6;V9DWC1;RLN95304.1;RLN74558.1;KAG4044497.1;RLN44688.1;KAI9981468.1;KAH7508925.1;KAH7498492.1;KAH7476901.1;KAH7468759.1;KAG2803871.1;KAG2883387.1;KAG6587272.1;KAG2893836.1;KAG2967409.1;RLN52607.1;A0A3F2RDC1;KUF96612.1;A0A0W8DJX0;A0A8T1U4I5;KAG6953491.1;A0A8J5M6T1;KAG6961187.1;KAF1781592.1;KAG7379439.1;A0A8T1VGZ2;RLN94552.1;KAG3201192.1;KAG3173554.1;KAG3052005.1;KAG3137558.1;KAG3110959.1;KAG3063858.1;A0A080YZ45;KAG2985359.1;KAG3211433.1;KAG2906759.1;KAG2771661.1;KAF4315931.1;KAG2509811.1;KAE9324776.1;KAE9301827.1;KAE9283990.1;H3GU44;KAE9189593.1;XP_009533268.1;KAE9011887.1;KAE9181772.1;KAE9100065.1;KAE9081669.1;KAE9079673.1;KAE9004636.1;KAE8981973.1;KAE8925618.1;KAE8906796.1;EEY59815.1;D0NJX8;XP_002900500.1;A0A0W8DH21;KUF95671.1;KUF91494.1;KAF4039456.1;A0A9W6WYM7;KAF4141923.1;KAG1703392.1;XP_008915203.1;KAG2510960.1;ETO59656.1;ETM99465.1;ETM31257.1;ETL77999.1;ETL24778.1;ETK71333.1;ETP28908.1;ETI30946.1;A0A8T1WMT7;A0A8J4RUB6;A0A833WVT8;A0A6A3KB46;A0A6A3IR16;A0A421GDX1;A0A329RSH4;EGZ10523.1;G5A0D4;ETP00749.1;KAE9191652.1;RLN53667.1	GMF21696.1	GMF21696.1	MULTI-MSMS	20240119_LeannVinson_GelDigests_C6-1-1	3	C6-1-1	1136.519409179688	2	1136.51	2271.01	6.9924	0.0079469	-1.0986	-0.0012486	5.8938	0.0066984	1137.01	61.85	0.58612	61.85	61.669	62.255	0					99	20	7	0	0	0	0.0010704	2	16335	16218;16335		311.65	290.41	1	51812000			17429	7	1231	1332	20394;20395	20395					-0.0732893
DGCLNYVDENDEVLISGFGR	20	Unmodified	_DGCLNYVDENDEVLISGFGR_					0	0	0	0	GMF21696.1;RAW27501.1;KAG2841986.1;KAG2814658.1;KAG3007092.1;KAG3254183.1;KAG7394511.1;KAG4228793.1;W2Y2N7;W2VTS6;W2PFP3;W2HUF6;V9DWC1;RLN95304.1;RLN74558.1;KAG4044497.1;RLN44688.1;KAI9981468.1;KAH7508925.1;KAH7498492.1;KAH7476901.1;KAH7468759.1;KAG2803871.1;KAG2883387.1;KAG6587272.1;KAG2893836.1;KAG2967409.1;RLN52607.1;A0A3F2RDC1;KUF96612.1;A0A0W8DJX0;A0A8T1U4I5;KAG6953491.1;A0A8J5M6T1;KAG6961187.1;KAF1781592.1;KAG7379439.1;A0A8T1VGZ2;RLN94552.1;KAG3201192.1;KAG3173554.1;KAG3052005.1;KAG3137558.1;KAG3110959.1;KAG3063858.1;A0A080YZ45;KAG2985359.1;KAG3211433.1;KAG2906759.1;KAG2771661.1;KAF4315931.1;KAG2509811.1;KAE9324776.1;KAE9301827.1;KAE9283990.1;H3GU44;KAE9189593.1;XP_009533268.1;KAE9011887.1;KAE9181772.1;KAE9100065.1;KAE9081669.1;KAE9079673.1;KAE9004636.1;KAE8981973.1;KAE8925618.1;KAE8906796.1;EEY59815.1;D0NJX8;XP_002900500.1;A0A0W8DH21;KUF95671.1;KUF91494.1;KAF4039456.1;A0A9W6WYM7;KAF4141923.1;KAG1703392.1;XP_008915203.1;KAG2510960.1;ETO59656.1;ETM99465.1;ETM31257.1;ETL77999.1;ETL24778.1;ETK71333.1;ETP28908.1;ETI30946.1;A0A8T1WMT7;A0A8J4RUB6;A0A833WVT8;A0A6A3KB46;A0A6A3IR16;A0A421GDX1;A0A329RSH4;EGZ10523.1;G5A0D4;ETP00749.1;KAE9191652.1;RLN53667.1	GMF21696.1	GMF21696.1	MULTI-MSMS	20240119_LeannVinson_GelDigests_C6-1-1	3	C6-1-1	758.3496704101562	3	758.011	2271.01	6.2778	0.0047587	-0.25217	-0.00019114	6.0257	0.0045675	758.345	61.85	0.66802	61.85	61.474	62.142	0					80	23	6	0	0	0	0.00030808	1	16230	16230		188.9	182.31	1	11922000			17430	7	1231	1332	20396	20396					-0.0732893
DGCLNYVDENDEVLISGFGR	20	Unmodified	_DGCLNYVDENDEVLISGFGR_					0	0	0	0	GMF21696.1;RAW27501.1;KAG2841986.1;KAG2814658.1;KAG3007092.1;KAG3254183.1;KAG7394511.1;KAG4228793.1;W2Y2N7;W2VTS6;W2PFP3;W2HUF6;V9DWC1;RLN95304.1;RLN74558.1;KAG4044497.1;RLN44688.1;KAI9981468.1;KAH7508925.1;KAH7498492.1;KAH7476901.1;KAH7468759.1;KAG2803871.1;KAG2883387.1;KAG6587272.1;KAG2893836.1;KAG2967409.1;RLN52607.1;A0A3F2RDC1;KUF96612.1;A0A0W8DJX0;A0A8T1U4I5;KAG6953491.1;A0A8J5M6T1;KAG6961187.1;KAF1781592.1;KAG7379439.1;A0A8T1VGZ2;RLN94552.1;KAG3201192.1;KAG3173554.1;KAG3052005.1;KAG3137558.1;KAG3110959.1;KAG3063858.1;A0A080YZ45;KAG2985359.1;KAG3211433.1;KAG2906759.1;KAG2771661.1;KAF4315931.1;KAG2509811.1;KAE9324776.1;KAE9301827.1;KAE9283990.1;H3GU44;KAE9189593.1;XP_009533268.1;KAE9011887.1;KAE9181772.1;KAE9100065.1;KAE9081669.1;KAE9079673.1;KAE9004636.1;KAE8981973.1;KAE8925618.1;KAE8906796.1;EEY59815.1;D0NJX8;XP_002900500.1;A0A0W8DH21;KUF95671.1;KUF91494.1;KAF4039456.1;A0A9W6WYM7;KAF4141923.1;KAG1703392.1;XP_008915203.1;KAG2510960.1;ETO59656.1;ETM99465.1;ETM31257.1;ETL77999.1;ETL24778.1;ETK71333.1;ETP28908.1;ETI30946.1;A0A8T1WMT7;A0A8J4RUB6;A0A833WVT8;A0A6A3KB46;A0A6A3IR16;A0A421GDX1;A0A329RSH4;EGZ10523.1;G5A0D4;ETP00749.1;KAE9191652.1;RLN53667.1	GMF21696.1	GMF21696.1	MULTI-MSMS	20240119_LeannVinson_GelDigests_C6-1-1	3	C6-1-1	1137.02490234375	2	1136.51	2271.01	7.2189	0.0082044	-0.65321	-0.00074238	6.5657	0.007462	1137.02	65.291	0.36624	65.291	65.126	65.493	0					26	12	3	0	0	0	0.00089931	1	17607	17607		140.45	123.7	1	1653300			17431	7	1231	1332	20397	20397					-0.0732893
DGCLNYVDENDEVLISGFGR	20	Unmodified	_DGCLNYVDENDEVLISGFGR_					0	0	0	0	GMF21696.1;RAW27501.1;KAG2841986.1;KAG2814658.1;KAG3007092.1;KAG3254183.1;KAG7394511.1;KAG4228793.1;W2Y2N7;W2VTS6;W2PFP3;W2HUF6;V9DWC1;RLN95304.1;RLN74558.1;KAG4044497.1;RLN44688.1;KAI9981468.1;KAH7508925.1;KAH7498492.1;KAH7476901.1;KAH7468759.1;KAG2803871.1;KAG2883387.1;KAG6587272.1;KAG2893836.1;KAG2967409.1;RLN52607.1;A0A3F2RDC1;KUF96612.1;A0A0W8DJX0;A0A8T1U4I5;KAG6953491.1;A0A8J5M6T1;KAG6961187.1;KAF1781592.1;KAG7379439.1;A0A8T1VGZ2;RLN94552.1;KAG3201192.1;KAG3173554.1;KAG3052005.1;KAG3137558.1;KAG3110959.1;KAG3063858.1;A0A080YZ45;KAG2985359.1;KAG3211433.1;KAG2906759.1;KAG2771661.1;KAF4315931.1;KAG2509811.1;KAE9324776.1;KAE9301827.1;KAE9283990.1;H3GU44;KAE9189593.1;XP_009533268.1;KAE9011887.1;KAE9181772.1;KAE9100065.1;KAE9081669.1;KAE9079673.1;KAE9004636.1;KAE8981973.1;KAE8925618.1;KAE8906796.1;EEY59815.1;D0NJX8;XP_002900500.1;A0A0W8DH21;KUF95671.1;KUF91494.1;KAF4039456.1;A0A9W6WYM7;KAF4141923.1;KAG1703392.1;XP_008915203.1;KAG2510960.1;ETO59656.1;ETM99465.1;ETM31257.1;ETL77999.1;ETL24778.1;ETK71333.1;ETP28908.1;ETI30946.1;A0A8T1WMT7;A0A8J4RUB6;A0A833WVT8;A0A6A3KB46;A0A6A3IR16;A0A421GDX1;A0A329RSH4;EGZ10523.1;G5A0D4;ETP00749.1;KAE9191652.1;RLN53667.1	GMF21696.1	GMF21696.1	MULTI-MSMS	20240119_LeannVinson_GelDigests_C6-1-2	3	C6-1-2	1137.018798828125	2	1136.51	2271.01	6.7431	0.0076636	-1.8855	-0.0021429	4.8576	0.0055207	1137.01	61.872	0.5564	61.872	61.686	62.242	0					74	19	6	0	0	0	0.0010349	2	16802	16693;16802		296.97	278.95	1	92377000			17432	7	1231	1332	20398;20399	20399					-0.0732893
DGCLNYVDENDEVLISGFGR	20	Unmodified	_DGCLNYVDENDEVLISGFGR_					0	0	0	0	GMF21696.1;RAW27501.1;KAG2841986.1;KAG2814658.1;KAG3007092.1;KAG3254183.1;KAG7394511.1;KAG4228793.1;W2Y2N7;W2VTS6;W2PFP3;W2HUF6;V9DWC1;RLN95304.1;RLN74558.1;KAG4044497.1;RLN44688.1;KAI9981468.1;KAH7508925.1;KAH7498492.1;KAH7476901.1;KAH7468759.1;KAG2803871.1;KAG2883387.1;KAG6587272.1;KAG2893836.1;KAG2967409.1;RLN52607.1;A0A3F2RDC1;KUF96612.1;A0A0W8DJX0;A0A8T1U4I5;KAG6953491.1;A0A8J5M6T1;KAG6961187.1;KAF1781592.1;KAG7379439.1;A0A8T1VGZ2;RLN94552.1;KAG3201192.1;KAG3173554.1;KAG3052005.1;KAG3137558.1;KAG3110959.1;KAG3063858.1;A0A080YZ45;KAG2985359.1;KAG3211433.1;KAG2906759.1;KAG2771661.1;KAF4315931.1;KAG2509811.1;KAE9324776.1;KAE9301827.1;KAE9283990.1;H3GU44;KAE9189593.1;XP_009533268.1;KAE9011887.1;KAE9181772.1;KAE9100065.1;KAE9081669.1;KAE9079673.1;KAE9004636.1;KAE8981973.1;KAE8925618.1;KAE8906796.1;EEY59815.1;D0NJX8;XP_002900500.1;A0A0W8DH21;KUF95671.1;KUF91494.1;KAF4039456.1;A0A9W6WYM7;KAF4141923.1;KAG1703392.1;XP_008915203.1;KAG2510960.1;ETO59656.1;ETM99465.1;ETM31257.1;ETL77999.1;ETL24778.1;ETK71333.1;ETP28908.1;ETI30946.1;A0A8T1WMT7;A0A8J4RUB6;A0A833WVT8;A0A6A3KB46;A0A6A3IR16;A0A421GDX1;A0A329RSH4;EGZ10523.1;G5A0D4;ETP00749.1;KAE9191652.1;RLN53667.1	GMF21696.1	GMF21696.1	MULTI-MSMS	20240119_LeannVinson_GelDigests_C6-4-1	3	C6-4-1	1137.022216796875	2	1136.51	2271.01	6.2085	0.0070561	-1.2147	-0.0013806	4.9938	0.0056755	1137.01	61.805	0.66718	61.805	61.625	62.292	0					83	23	6	0	0	0	0.00092649	1	16760	16760		274.98	255.58	1	48537000			17433	7	1231	1332	20400	20400					-0.0732893
DGCLNYVDENDEVLISGFGR	20	Unmodified	_DGCLNYVDENDEVLISGFGR_					0	0	0	0	GMF21696.1;RAW27501.1;KAG2841986.1;KAG2814658.1;KAG3007092.1;KAG3254183.1;KAG7394511.1;KAG4228793.1;W2Y2N7;W2VTS6;W2PFP3;W2HUF6;V9DWC1;RLN95304.1;RLN74558.1;KAG4044497.1;RLN44688.1;KAI9981468.1;KAH7508925.1;KAH7498492.1;KAH7476901.1;KAH7468759.1;KAG2803871.1;KAG2883387.1;KAG6587272.1;KAG2893836.1;KAG2967409.1;RLN52607.1;A0A3F2RDC1;KUF96612.1;A0A0W8DJX0;A0A8T1U4I5;KAG6953491.1;A0A8J5M6T1;KAG6961187.1;KAF1781592.1;KAG7379439.1;A0A8T1VGZ2;RLN94552.1;KAG3201192.1;KAG3173554.1;KAG3052005.1;KAG3137558.1;KAG3110959.1;KAG3063858.1;A0A080YZ45;KAG2985359.1;KAG3211433.1;KAG2906759.1;KAG2771661.1;KAF4315931.1;KAG2509811.1;KAE9324776.1;KAE9301827.1;KAE9283990.1;H3GU44;KAE9189593.1;XP_009533268.1;KAE9011887.1;KAE9181772.1;KAE9100065.1;KAE9081669.1;KAE9079673.1;KAE9004636.1;KAE8981973.1;KAE8925618.1;KAE8906796.1;EEY59815.1;D0NJX8;XP_002900500.1;A0A0W8DH21;KUF95671.1;KUF91494.1;KAF4039456.1;A0A9W6WYM7;KAF4141923.1;KAG1703392.1;XP_008915203.1;KAG2510960.1;ETO59656.1;ETM99465.1;ETM31257.1;ETL77999.1;ETL24778.1;ETK71333.1;ETP28908.1;ETI30946.1;A0A8T1WMT7;A0A8J4RUB6;A0A833WVT8;A0A6A3KB46;A0A6A3IR16;A0A421GDX1;A0A329RSH4;EGZ10523.1;G5A0D4;ETP00749.1;KAE9191652.1;RLN53667.1	GMF21696.1	GMF21696.1	MULTI-MSMS	20240119_LeannVinson_GelDigests_C6-4-1	3	C6-4-1	758.349365234375	3	758.011	2271.01	5.6836	0.0043082	-0.61312	-0.00046475	5.0704	0.0038435	758.345	61.801	0.72133	61.801	61.403	62.124	0					67	25	5	0	0	0	0.0015082	1	16775	16775		125.55	117.01	1	10639000			17434	7	1231	1332	20401	20401					-0.0732893
DGCLNYVDENDEVLISGFGR	20	Unmodified	_DGCLNYVDENDEVLISGFGR_					0	0	0	0	GMF21696.1;RAW27501.1;KAG2841986.1;KAG2814658.1;KAG3007092.1;KAG3254183.1;KAG7394511.1;KAG4228793.1;W2Y2N7;W2VTS6;W2PFP3;W2HUF6;V9DWC1;RLN95304.1;RLN74558.1;KAG4044497.1;RLN44688.1;KAI9981468.1;KAH7508925.1;KAH7498492.1;KAH7476901.1;KAH7468759.1;KAG2803871.1;KAG2883387.1;KAG6587272.1;KAG2893836.1;KAG2967409.1;RLN52607.1;A0A3F2RDC1;KUF96612.1;A0A0W8DJX0;A0A8T1U4I5;KAG6953491.1;A0A8J5M6T1;KAG6961187.1;KAF1781592.1;KAG7379439.1;A0A8T1VGZ2;RLN94552.1;KAG3201192.1;KAG3173554.1;KAG3052005.1;KAG3137558.1;KAG3110959.1;KAG3063858.1;A0A080YZ45;KAG2985359.1;KAG3211433.1;KAG2906759.1;KAG2771661.1;KAF4315931.1;KAG2509811.1;KAE9324776.1;KAE9301827.1;KAE9283990.1;H3GU44;KAE9189593.1;XP_009533268.1;KAE9011887.1;KAE9181772.1;KAE9100065.1;KAE9081669.1;KAE9079673.1;KAE9004636.1;KAE8981973.1;KAE8925618.1;KAE8906796.1;EEY59815.1;D0NJX8;XP_002900500.1;A0A0W8DH21;KUF95671.1;KUF91494.1;KAF4039456.1;A0A9W6WYM7;KAF4141923.1;KAG1703392.1;XP_008915203.1;KAG2510960.1;ETO59656.1;ETM99465.1;ETM31257.1;ETL77999.1;ETL24778.1;ETK71333.1;ETP28908.1;ETI30946.1;A0A8T1WMT7;A0A8J4RUB6;A0A833WVT8;A0A6A3KB46;A0A6A3IR16;A0A421GDX1;A0A329RSH4;EGZ10523.1;G5A0D4;ETP00749.1;KAE9191652.1;RLN53667.1	GMF21696.1	GMF21696.1	MULTI-MSMS	20240119_LeannVinson_GelDigests_C6-4-2	3	C6-4-2	758.3488159179688	3	758.011	2271.01	7.9065	0.0059932	-1.7831	-0.0013516	6.1234	0.0046416	758.344	61.701	0.61246	61.701	61.428	62.04	0					66	21	6	0	0	0	0.0010421	1	16024	16024		172.93	168.27	1	6175100			17435	7	1231	1332	20402	20402					-0.0732893
DGCLNYVDENDEVLISGFGR	20	Unmodified	_DGCLNYVDENDEVLISGFGR_					0	0	0	0	GMF21696.1;RAW27501.1;KAG2841986.1;KAG2814658.1;KAG3007092.1;KAG3254183.1;KAG7394511.1;KAG4228793.1;W2Y2N7;W2VTS6;W2PFP3;W2HUF6;V9DWC1;RLN95304.1;RLN74558.1;KAG4044497.1;RLN44688.1;KAI9981468.1;KAH7508925.1;KAH7498492.1;KAH7476901.1;KAH7468759.1;KAG2803871.1;KAG2883387.1;KAG6587272.1;KAG2893836.1;KAG2967409.1;RLN52607.1;A0A3F2RDC1;KUF96612.1;A0A0W8DJX0;A0A8T1U4I5;KAG6953491.1;A0A8J5M6T1;KAG6961187.1;KAF1781592.1;KAG7379439.1;A0A8T1VGZ2;RLN94552.1;KAG3201192.1;KAG3173554.1;KAG3052005.1;KAG3137558.1;KAG3110959.1;KAG3063858.1;A0A080YZ45;KAG2985359.1;KAG3211433.1;KAG2906759.1;KAG2771661.1;KAF4315931.1;KAG2509811.1;KAE9324776.1;KAE9301827.1;KAE9283990.1;H3GU44;KAE9189593.1;XP_009533268.1;KAE9011887.1;KAE9181772.1;KAE9100065.1;KAE9081669.1;KAE9079673.1;KAE9004636.1;KAE8981973.1;KAE8925618.1;KAE8906796.1;EEY59815.1;D0NJX8;XP_002900500.1;A0A0W8DH21;KUF95671.1;KUF91494.1;KAF4039456.1;A0A9W6WYM7;KAF4141923.1;KAG1703392.1;XP_008915203.1;KAG2510960.1;ETO59656.1;ETM99465.1;ETM31257.1;ETL77999.1;ETL24778.1;ETK71333.1;ETP28908.1;ETI30946.1;A0A8T1WMT7;A0A8J4RUB6;A0A833WVT8;A0A6A3KB46;A0A6A3IR16;A0A421GDX1;A0A329RSH4;EGZ10523.1;G5A0D4;ETP00749.1;KAE9191652.1;RLN53667.1	GMF21696.1	GMF21696.1	MULTI-MSMS	20240119_LeannVinson_GelDigests_C6-6-1	3	C6-6-1	1137.021728515625	2	1136.51	2271.01	7.3482	0.0083513	-0.47389	-0.00053859	6.8743	0.0078127	1137.01	61.636	0.73275	61.636	61.452	62.185	0					105	25	6	0	0	0	0.00046858	2	15536	15536;15643		250.2	232.78	1	58042000			17436	7	1231	1332	20403;20404	20403					-0.0732893
DGCLNYVDENDEVLISGFGR	20	Unmodified	_DGCLNYVDENDEVLISGFGR_					0	0	0	0	GMF21696.1;RAW27501.1;KAG2841986.1;KAG2814658.1;KAG3007092.1;KAG3254183.1;KAG7394511.1;KAG4228793.1;W2Y2N7;W2VTS6;W2PFP3;W2HUF6;V9DWC1;RLN95304.1;RLN74558.1;KAG4044497.1;RLN44688.1;KAI9981468.1;KAH7508925.1;KAH7498492.1;KAH7476901.1;KAH7468759.1;KAG2803871.1;KAG2883387.1;KAG6587272.1;KAG2893836.1;KAG2967409.1;RLN52607.1;A0A3F2RDC1;KUF96612.1;A0A0W8DJX0;A0A8T1U4I5;KAG6953491.1;A0A8J5M6T1;KAG6961187.1;KAF1781592.1;KAG7379439.1;A0A8T1VGZ2;RLN94552.1;KAG3201192.1;KAG3173554.1;KAG3052005.1;KAG3137558.1;KAG3110959.1;KAG3063858.1;A0A080YZ45;KAG2985359.1;KAG3211433.1;KAG2906759.1;KAG2771661.1;KAF4315931.1;KAG2509811.1;KAE9324776.1;KAE9301827.1;KAE9283990.1;H3GU44;KAE9189593.1;XP_009533268.1;KAE9011887.1;KAE9181772.1;KAE9100065.1;KAE9081669.1;KAE9079673.1;KAE9004636.1;KAE8981973.1;KAE8925618.1;KAE8906796.1;EEY59815.1;D0NJX8;XP_002900500.1;A0A0W8DH21;KUF95671.1;KUF91494.1;KAF4039456.1;A0A9W6WYM7;KAF4141923.1;KAG1703392.1;XP_008915203.1;KAG2510960.1;ETO59656.1;ETM99465.1;ETM31257.1;ETL77999.1;ETL24778.1;ETK71333.1;ETP28908.1;ETI30946.1;A0A8T1WMT7;A0A8J4RUB6;A0A833WVT8;A0A6A3KB46;A0A6A3IR16;A0A421GDX1;A0A329RSH4;EGZ10523.1;G5A0D4;ETP00749.1;KAE9191652.1;RLN53667.1	GMF21696.1	GMF21696.1	MULTI-MSMS	20240119_LeannVinson_GelDigests_C6-6-1	3	C6-6-1	758.3502807617188	3	758.011	2271.01	6.8116	0.0051633	0.014096	1.0685e-05	6.8257	0.005174	758.345	61.635	0.64806	61.635	61.34	61.988	0					81	22	5	0	0	0	0.0014896	1	15537	15537		124.87	119.5	1	23006000			17437	7	1231	1332	20405	20405					-0.0732893
DGCLNYVDENDEVLISGFGR	20	Unmodified	_DGCLNYVDENDEVLISGFGR_					0	0	0	0	GMF21696.1;RAW27501.1;KAG2841986.1;KAG2814658.1;KAG3007092.1;KAG3254183.1;KAG7394511.1;KAG4228793.1;W2Y2N7;W2VTS6;W2PFP3;W2HUF6;V9DWC1;RLN95304.1;RLN74558.1;KAG4044497.1;RLN44688.1;KAI9981468.1;KAH7508925.1;KAH7498492.1;KAH7476901.1;KAH7468759.1;KAG2803871.1;KAG2883387.1;KAG6587272.1;KAG2893836.1;KAG2967409.1;RLN52607.1;A0A3F2RDC1;KUF96612.1;A0A0W8DJX0;A0A8T1U4I5;KAG6953491.1;A0A8J5M6T1;KAG6961187.1;KAF1781592.1;KAG7379439.1;A0A8T1VGZ2;RLN94552.1;KAG3201192.1;KAG3173554.1;KAG3052005.1;KAG3137558.1;KAG3110959.1;KAG3063858.1;A0A080YZ45;KAG2985359.1;KAG3211433.1;KAG2906759.1;KAG2771661.1;KAF4315931.1;KAG2509811.1;KAE9324776.1;KAE9301827.1;KAE9283990.1;H3GU44;KAE9189593.1;XP_009533268.1;KAE9011887.1;KAE9181772.1;KAE9100065.1;KAE9081669.1;KAE9079673.1;KAE9004636.1;KAE8981973.1;KAE8925618.1;KAE8906796.1;EEY59815.1;D0NJX8;XP_002900500.1;A0A0W8DH21;KUF95671.1;KUF91494.1;KAF4039456.1;A0A9W6WYM7;KAF4141923.1;KAG1703392.1;XP_008915203.1;KAG2510960.1;ETO59656.1;ETM99465.1;ETM31257.1;ETL77999.1;ETL24778.1;ETK71333.1;ETP28908.1;ETI30946.1;A0A8T1WMT7;A0A8J4RUB6;A0A833WVT8;A0A6A3KB46;A0A6A3IR16;A0A421GDX1;A0A329RSH4;EGZ10523.1;G5A0D4;ETP00749.1;KAE9191652.1;RLN53667.1	GMF21696.1	GMF21696.1	MULTI-MSMS	20240119_LeannVinson_GelDigests_C6-6-1	3	C6-6-1	1136.517211914062	2	1136.51	2271.01	7.6454	0.0086891	-1.395	-0.0015855	6.2504	0.0071036	1136.51	65.049	0.48211	65.049	64.921	65.403	0					42	16	4	0	0	0	0.0016552	1	16912	16912		80.912	73.484	1	3687900			17438	7	1231	1332	20406	20406					-0.0732893
DGCLNYVDENDEVLISGFGR	20	Unmodified	_DGCLNYVDENDEVLISGFGR_					0	0	0	0	GMF21696.1;RAW27501.1;KAG2841986.1;KAG2814658.1;KAG3007092.1;KAG3254183.1;KAG7394511.1;KAG4228793.1;W2Y2N7;W2VTS6;W2PFP3;W2HUF6;V9DWC1;RLN95304.1;RLN74558.1;KAG4044497.1;RLN44688.1;KAI9981468.1;KAH7508925.1;KAH7498492.1;KAH7476901.1;KAH7468759.1;KAG2803871.1;KAG2883387.1;KAG6587272.1;KAG2893836.1;KAG2967409.1;RLN52607.1;A0A3F2RDC1;KUF96612.1;A0A0W8DJX0;A0A8T1U4I5;KAG6953491.1;A0A8J5M6T1;KAG6961187.1;KAF1781592.1;KAG7379439.1;A0A8T1VGZ2;RLN94552.1;KAG3201192.1;KAG3173554.1;KAG3052005.1;KAG3137558.1;KAG3110959.1;KAG3063858.1;A0A080YZ45;KAG2985359.1;KAG3211433.1;KAG2906759.1;KAG2771661.1;KAF4315931.1;KAG2509811.1;KAE9324776.1;KAE9301827.1;KAE9283990.1;H3GU44;KAE9189593.1;XP_009533268.1;KAE9011887.1;KAE9181772.1;KAE9100065.1;KAE9081669.1;KAE9079673.1;KAE9004636.1;KAE8981973.1;KAE8925618.1;KAE8906796.1;EEY59815.1;D0NJX8;XP_002900500.1;A0A0W8DH21;KUF95671.1;KUF91494.1;KAF4039456.1;A0A9W6WYM7;KAF4141923.1;KAG1703392.1;XP_008915203.1;KAG2510960.1;ETO59656.1;ETM99465.1;ETM31257.1;ETL77999.1;ETL24778.1;ETK71333.1;ETP28908.1;ETI30946.1;A0A8T1WMT7;A0A8J4RUB6;A0A833WVT8;A0A6A3KB46;A0A6A3IR16;A0A421GDX1;A0A329RSH4;EGZ10523.1;G5A0D4;ETP00749.1;KAE9191652.1;RLN53667.1	GMF21696.1	GMF21696.1	MULTI-MSMS	20240119_LeannVinson_GelDigests_C6-6-2	3	C6-6-2	1137.021484375	2	1136.51	2271.01	8.4643	0.0096198	-1.8925	-0.0021508	6.5718	0.007469	1137.01	61.671	0.64434	61.671	61.44	62.084	0					107	22	6	0	0	0	0.00092649	1	15645	15645		274.98	254.56	1	62141000			17439	7	1231	1332	20407	20407					-0.0732893
DGCLNYVDENDEVLISGFGR	20	Unmodified	_DGCLNYVDENDEVLISGFGR_					0	0	0	0	GMF21696.1;RAW27501.1;KAG2841986.1;KAG2814658.1;KAG3007092.1;KAG3254183.1;KAG7394511.1;KAG4228793.1;W2Y2N7;W2VTS6;W2PFP3;W2HUF6;V9DWC1;RLN95304.1;RLN74558.1;KAG4044497.1;RLN44688.1;KAI9981468.1;KAH7508925.1;KAH7498492.1;KAH7476901.1;KAH7468759.1;KAG2803871.1;KAG2883387.1;KAG6587272.1;KAG2893836.1;KAG2967409.1;RLN52607.1;A0A3F2RDC1;KUF96612.1;A0A0W8DJX0;A0A8T1U4I5;KAG6953491.1;A0A8J5M6T1;KAG6961187.1;KAF1781592.1;KAG7379439.1;A0A8T1VGZ2;RLN94552.1;KAG3201192.1;KAG3173554.1;KAG3052005.1;KAG3137558.1;KAG3110959.1;KAG3063858.1;A0A080YZ45;KAG2985359.1;KAG3211433.1;KAG2906759.1;KAG2771661.1;KAF4315931.1;KAG2509811.1;KAE9324776.1;KAE9301827.1;KAE9283990.1;H3GU44;KAE9189593.1;XP_009533268.1;KAE9011887.1;KAE9181772.1;KAE9100065.1;KAE9081669.1;KAE9079673.1;KAE9004636.1;KAE8981973.1;KAE8925618.1;KAE8906796.1;EEY59815.1;D0NJX8;XP_002900500.1;A0A0W8DH21;KUF95671.1;KUF91494.1;KAF4039456.1;A0A9W6WYM7;KAF4141923.1;KAG1703392.1;XP_008915203.1;KAG2510960.1;ETO59656.1;ETM99465.1;ETM31257.1;ETL77999.1;ETL24778.1;ETK71333.1;ETP28908.1;ETI30946.1;A0A8T1WMT7;A0A8J4RUB6;A0A833WVT8;A0A6A3KB46;A0A6A3IR16;A0A421GDX1;A0A329RSH4;EGZ10523.1;G5A0D4;ETP00749.1;KAE9191652.1;RLN53667.1	GMF21696.1	GMF21696.1	MULTI-MSMS	20240119_LeannVinson_GelDigests_C6-6-2	3	C6-6-2	758.3505859375	3	758.011	2271.01	7.1914	0.0054512	-0.89585	-0.00067906	6.2955	0.0047721	758.345	61.674	0.61493	61.674	61.356	61.971	0					77	21	6	0	0	0	0.0014366	1	15708	15708		108.86	101.98	1	14543000			17440	7	1231	1332	20408	20408					-0.0732893
DGCLNYVDENDEVLISGFGR	20	Unmodified	_DGCLNYVDENDEVLISGFGR_					0	0	0	0	GMF21696.1;RAW27501.1;KAG2841986.1;KAG2814658.1;KAG3007092.1;KAG3254183.1;KAG7394511.1;KAG4228793.1;W2Y2N7;W2VTS6;W2PFP3;W2HUF6;V9DWC1;RLN95304.1;RLN74558.1;KAG4044497.1;RLN44688.1;KAI9981468.1;KAH7508925.1;KAH7498492.1;KAH7476901.1;KAH7468759.1;KAG2803871.1;KAG2883387.1;KAG6587272.1;KAG2893836.1;KAG2967409.1;RLN52607.1;A0A3F2RDC1;KUF96612.1;A0A0W8DJX0;A0A8T1U4I5;KAG6953491.1;A0A8J5M6T1;KAG6961187.1;KAF1781592.1;KAG7379439.1;A0A8T1VGZ2;RLN94552.1;KAG3201192.1;KAG3173554.1;KAG3052005.1;KAG3137558.1;KAG3110959.1;KAG3063858.1;A0A080YZ45;KAG2985359.1;KAG3211433.1;KAG2906759.1;KAG2771661.1;KAF4315931.1;KAG2509811.1;KAE9324776.1;KAE9301827.1;KAE9283990.1;H3GU44;KAE9189593.1;XP_009533268.1;KAE9011887.1;KAE9181772.1;KAE9100065.1;KAE9081669.1;KAE9079673.1;KAE9004636.1;KAE8981973.1;KAE8925618.1;KAE8906796.1;EEY59815.1;D0NJX8;XP_002900500.1;A0A0W8DH21;KUF95671.1;KUF91494.1;KAF4039456.1;A0A9W6WYM7;KAF4141923.1;KAG1703392.1;XP_008915203.1;KAG2510960.1;ETO59656.1;ETM99465.1;ETM31257.1;ETL77999.1;ETL24778.1;ETK71333.1;ETP28908.1;ETI30946.1;A0A8T1WMT7;A0A8J4RUB6;A0A833WVT8;A0A6A3KB46;A0A6A3IR16;A0A421GDX1;A0A329RSH4;EGZ10523.1;G5A0D4;ETP00749.1;KAE9191652.1;RLN53667.1	GMF21696.1	GMF21696.1	MULTI-MSMS	20240119_LeannVinson_GelDigests_C6-6-2	3	C6-6-2	1137.023681640625	2	1136.51	2271.01	8.8529	0.010061	-1.6611	-0.0018879	7.1918	0.0081736	1137.01	65.033	0.53645	65.033	64.85	65.387	0					36	18	4	0	0	0	0.0012052	1	17012	17012		117.06	104	1	2090700			17441	7	1231	1332	20409	20409					-0.0732893
DGCLNYVDENDEVLISGFGR	20	Unmodified	_DGCLNYVDENDEVLISGFGR_					0	0	0	0	GMF21696.1;RAW27501.1;KAG2841986.1;KAG2814658.1;KAG3007092.1;KAG3254183.1;KAG7394511.1;KAG4228793.1;W2Y2N7;W2VTS6;W2PFP3;W2HUF6;V9DWC1;RLN95304.1;RLN74558.1;KAG4044497.1;RLN44688.1;KAI9981468.1;KAH7508925.1;KAH7498492.1;KAH7476901.1;KAH7468759.1;KAG2803871.1;KAG2883387.1;KAG6587272.1;KAG2893836.1;KAG2967409.1;RLN52607.1;A0A3F2RDC1;KUF96612.1;A0A0W8DJX0;A0A8T1U4I5;KAG6953491.1;A0A8J5M6T1;KAG6961187.1;KAF1781592.1;KAG7379439.1;A0A8T1VGZ2;RLN94552.1;KAG3201192.1;KAG3173554.1;KAG3052005.1;KAG3137558.1;KAG3110959.1;KAG3063858.1;A0A080YZ45;KAG2985359.1;KAG3211433.1;KAG2906759.1;KAG2771661.1;KAF4315931.1;KAG2509811.1;KAE9324776.1;KAE9301827.1;KAE9283990.1;H3GU44;KAE9189593.1;XP_009533268.1;KAE9011887.1;KAE9181772.1;KAE9100065.1;KAE9081669.1;KAE9079673.1;KAE9004636.1;KAE8981973.1;KAE8925618.1;KAE8906796.1;EEY59815.1;D0NJX8;XP_002900500.1;A0A0W8DH21;KUF95671.1;KUF91494.1;KAF4039456.1;A0A9W6WYM7;KAF4141923.1;KAG1703392.1;XP_008915203.1;KAG2510960.1;ETO59656.1;ETM99465.1;ETM31257.1;ETL77999.1;ETL24778.1;ETK71333.1;ETP28908.1;ETI30946.1;A0A8T1WMT7;A0A8J4RUB6;A0A833WVT8;A0A6A3KB46;A0A6A3IR16;A0A421GDX1;A0A329RSH4;EGZ10523.1;G5A0D4;ETP00749.1;KAE9191652.1;RLN53667.1	GMF21696.1	GMF21696.1	MULTI-MSMS	20240307_LeannVinson_GelDigests_CO_1-1	1	C0-2-1	1136.520629882812	2	1136.51	2271.01	8.1355	0.0092461	-1.3353	-0.0015176	6.8002	0.0077285	1137.01	59.065	1.2028	59.065	58.4	59.603	0					78	40	4	0	0	0	0.0010124	1	13929	13929		160.98	146.77	1	6300600			17442	7	1231	1332	20410	20410					-0.0732893
DGDTALFFGLSGTGK	15	Unmodified	_DGDTALFFGLSGTGK_					0	0	0	0	RLN74843.1;RLN65184.1	RLN74843.1	RLN74843.1	MSMS	20230811_LVinson_P12-1-2	8	P12-1-2	743.3646850585938	2	743.365	1484.71	NaN	#NUM!	NaN	#NUM!	NaN	#NUM!	#NUM!	62.428	1	62.428	61.928	62.928	0								0	0	0	0.00011496	1	17022	17022		145.15	113.12	1				17443	2527	1232	1333	20411	20411					-0.00824517
DGDTALFFGLSGTGK	15	Unmodified	_DGDTALFFGLSGTGK_					0	0	0	0	RLN74843.1;RLN65184.1	RLN74843.1	RLN74843.1	MSMS	20230811_LVinson_P12-2-1	8	P12-2-1	743.3632202148438	2	743.365	1484.71	NaN	#NUM!	NaN	#NUM!	NaN	#NUM!	#NUM!	62.563	1	62.563	62.063	63.063	0								0	0	0	1.3436e-05	1	14284	14284		155.61	127.11	1				17444	2527	1232	1333	20412	20412					-0.00824517
DGDTALFFGLSGTGK	15	Unmodified	_DGDTALFFGLSGTGK_					0	0	0	0	RLN74843.1;RLN65184.1	RLN74843.1	RLN74843.1	MSMS	20230811_LVinson_P12-2-1	8	P12-2-1	743.361328125	2	743.365	1484.71	NaN	#NUM!	NaN	#NUM!	NaN	#NUM!	#NUM!	62.842	1	62.842	62.342	63.342	0								0	0	0	0.021643	1	14392	14392		59.935	53.305	1				17445	2527	1232	1333	20413	20413					-0.00824517
DGDTALFFGLSGTGK	15	Unmodified	_DGDTALFFGLSGTGK_					0	0	0	0	RLN74843.1;RLN65184.1	RLN74843.1	RLN74843.1	MSMS	20230811_LVinson_P6-4-1	7	P6-4-1	743.3654174804688	2	743.365	1484.71	NaN	#NUM!	NaN	#NUM!	NaN	#NUM!	#NUM!	62.479	1	62.479	61.979	62.979	0								0	0	0	0.00065424	1	16750	16750		131.93	113.21	1				17446	2527	1232	1333	20414	20414					-0.00824517
DGDTALFFGLSGTGK	15	Unmodified	_DGDTALFFGLSGTGK_					0	0	0	0	RLN74843.1;RLN65184.1	RLN74843.1	RLN74843.1	MULTI-MSMS	20230516_LVinson_C0-1-R1	1	C0-1-1	743.362548828125	2	743.365	1484.71	2.8551	0.0021224	-3.8446	-0.0028579	-0.98949	-0.00073555	743.362	61.156	1.2162	61.156	60.354	61.571	0					113	43	5	0	0	0	0.002808	1	17540	17540		139.52	122.08	1	4080700			17447	2527	1232	1333	20415	20415					-0.00824517
DGDTALFFGLSGTGK	15	Unmodified	_DGDTALFFGLSGTGK_					0	0	0	0	RLN74843.1;RLN65184.1	RLN74843.1	RLN74843.1	MSMS	20230516_LVinson_C0-3-R2	1	C0-3-2	743.3591918945312	2	743.365	1484.71	NaN	#NUM!	NaN	#NUM!	NaN	#NUM!	#NUM!	61.135	1	61.135	60.635	61.635	0								0	0	0	0.0071879	1	18136	18136		77.913	65.057	1				17448	2527	1232	1333	20416	20416					-0.00824517
DGDTALFFGLSGTGK	15	Unmodified	_DGDTALFFGLSGTGK_					0	0	0	0	RLN74843.1;RLN65184.1	RLN74843.1	RLN74843.1	MULTI-MSMS	20230811_LVinson_C12-1-2	4	C12-1-2	743.3685302734375	2	743.365	1484.71	0.28124	0.00020906	2.1288	0.0015825	2.41	0.0017915	743.367	62.577	0.44681	62.577	62.339	62.786	0					42	15	4	0	0	0	0.002522	1	15956	15956		165.42	138.33	1	1922200			17449	2527	1232	1333	20417	20417					-0.00824517
DGEATLDSLEIDQWGTSK	18	Unmodified	_DGEATLDSLEIDQWGTSK_					0	0	0	0	KAG6616985.1;KAJ8537303.1;EGZ06968.1;XP_009537732.1;G5AC94	KAG6616985.1	KAG6616985.1	MULTI-MSMS	20230811_LVinson_P1-4-2	6	P1-4-2	982.9598999023438	2	982.958	1963.9	2.8519	0.0028033	-2.2187	-0.0021809	0.63319	0.0006224	982.956	56.174	0.43058	56.174	55.899	56.329	0					48	17	3	0	0	0	0.0011255	1	14466	14466		254.51	219.72	1	20067000			17450	2011	1233	1334	20418	20418					-0.0423141
DGEATLDSLEIDQWGTSK	18	Unmodified	_DGEATLDSLEIDQWGTSK_					0	0	0	0	KAG6616985.1;KAJ8537303.1;EGZ06968.1;XP_009537732.1;G5AC94	KAG6616985.1	KAG6616985.1	MULTI-MSMS	20230811_LVinson_C12-1-1	4	C12-1-1	983.4556884765625	2	982.958	1963.9	2.3821	0.0023415	-4.0509	-0.0039819	-1.6688	-0.0016403	983.455	56.31	0.27048	56.31	56.18	56.451	0					28	12	3	0	0	0	0.0015717	1	17472	17472		190.81	161.52	1	20464000			17451	2011	1233	1334	20419	20419					-0.0423141
DGEEILFHHEGGVDVGDVDAK	21	Unmodified	_DGEEILFHHEGGVDVGDVDAK_					0	0	0	0	KAG7394231.1;A0A8T1WM13;KAG6614279.1;A0A6A3I676;KAE8978621.1;A0A6A3I8V6;KAE9287714.1;KAE8977267.1;KAE9292381.1;KAE9184991.1;KAE9182114.1;KAE9128464.1;KAE9092120.1;KAE9073539.1;KAE9025225.1;KAE9175336.1;KAE8877236.1;A0A6G0MVF6;A0A6A3FG04;KAE8944735.1;KAE9279344.1;A0A6A4C195;A0A9W7D013;GMF45353.1;EGZ09408.1;XP_009534269.1;G5A3N5;KAH7499390.1;KAH7467432.1;H3GA27;A0A8J5ME05;KAG3059931.1;KAG2889519.1;KAG6964513.1;KAG2974563.1;KAG2901046.1;KAG4042619.1;A0A8T0Y7A4;KAG2965165.1;RAW29224.1;KAG6952370.1;KAG3153714.1;KAG4226555.1;KAG3000873.1;KAG3234911.1;KAG3209876.1;KAG2831833.1;KAG3132769.1;KAG3133327.1;KAG2761083.1;KAG2799506.1;KAG3077507.1;KAG2801087.1;A0A329RXC7;KAG3046816.1;KAG2878371.1;KAG1706696.1;OWZ23701.1;A0A225X1D7;KAG7389703.1;A0A8T1WCD4;KAF1787032.1;POM71128.1;A0A2P4Y013;A0A6A3WGT3;KAE9184990.1;A0A6G0MV88;KAE9092119.1;KAE9182113.1;KAE9279343.1;A0A6A4BRP8;A0A6A3VXX9;KAE9175337.1;A0A6A3W3E8;KAE9175335.1;A0A2P4YJ84;POM77860.1;RLN75156.1;RLN43573.1	KAG7394231.1;KAG6614279.1;RLN75156.1	KAG6614279.1	MULTI-MSMS	20230811_LVinson_C12-1-1	4	C12-1-1	747.0151977539062	3	746.682	2237.02	1.5154	0.0011315	-2.6019	-0.0019428	-1.0866	-0.00081134	747.014	42.012	0.35555	42.012	41.864	42.219	0					78	17	6	0	0	0	0.0016917	1	9394	9394		153.87	141.32	1	218070000			17452	1886;805;2518	1234	1335	20420	20420					-0.0453757
DGEEILFHHEGGVDVGDVDAK	21	Unmodified	_DGEEILFHHEGGVDVGDVDAK_					0	0	0	0	KAG7394231.1;A0A8T1WM13;KAG6614279.1;A0A6A3I676;KAE8978621.1;A0A6A3I8V6;KAE9287714.1;KAE8977267.1;KAE9292381.1;KAE9184991.1;KAE9182114.1;KAE9128464.1;KAE9092120.1;KAE9073539.1;KAE9025225.1;KAE9175336.1;KAE8877236.1;A0A6G0MVF6;A0A6A3FG04;KAE8944735.1;KAE9279344.1;A0A6A4C195;A0A9W7D013;GMF45353.1;EGZ09408.1;XP_009534269.1;G5A3N5;KAH7499390.1;KAH7467432.1;H3GA27;A0A8J5ME05;KAG3059931.1;KAG2889519.1;KAG6964513.1;KAG2974563.1;KAG2901046.1;KAG4042619.1;A0A8T0Y7A4;KAG2965165.1;RAW29224.1;KAG6952370.1;KAG3153714.1;KAG4226555.1;KAG3000873.1;KAG3234911.1;KAG3209876.1;KAG2831833.1;KAG3132769.1;KAG3133327.1;KAG2761083.1;KAG2799506.1;KAG3077507.1;KAG2801087.1;A0A329RXC7;KAG3046816.1;KAG2878371.1;KAG1706696.1;OWZ23701.1;A0A225X1D7;KAG7389703.1;A0A8T1WCD4;KAF1787032.1;POM71128.1;A0A2P4Y013;A0A6A3WGT3;KAE9184990.1;A0A6G0MV88;KAE9092119.1;KAE9182113.1;KAE9279343.1;A0A6A4BRP8;A0A6A3VXX9;KAE9175337.1;A0A6A3W3E8;KAE9175335.1;A0A2P4YJ84;POM77860.1;RLN75156.1;RLN43573.1	KAG7394231.1;KAG6614279.1;RLN75156.1	KAG6614279.1	MULTI-MSMS	20230811_LVinson_C12-1-1	4	C12-1-1	1120.020385742188	2	1119.52	2237.02	2.1571	0.0024149	-1.9086	-0.0021367	0.24847	0.00027817	1120.02	41.996	0.25247	41.996	41.903	42.156	0					35	12	4	0	0	0	0.0010836	1	9429	9429		311.65	264.9	1	30002000			17453	1886;805;2518	1234	1335	20421	20421					-0.0453757
DGEEILFHHEGGVDVGDVDAK	21	Unmodified	_DGEEILFHHEGGVDVGDVDAK_					0	0	0	0	KAG7394231.1;A0A8T1WM13;KAG6614279.1;A0A6A3I676;KAE8978621.1;A0A6A3I8V6;KAE9287714.1;KAE8977267.1;KAE9292381.1;KAE9184991.1;KAE9182114.1;KAE9128464.1;KAE9092120.1;KAE9073539.1;KAE9025225.1;KAE9175336.1;KAE8877236.1;A0A6G0MVF6;A0A6A3FG04;KAE8944735.1;KAE9279344.1;A0A6A4C195;A0A9W7D013;GMF45353.1;EGZ09408.1;XP_009534269.1;G5A3N5;KAH7499390.1;KAH7467432.1;H3GA27;A0A8J5ME05;KAG3059931.1;KAG2889519.1;KAG6964513.1;KAG2974563.1;KAG2901046.1;KAG4042619.1;A0A8T0Y7A4;KAG2965165.1;RAW29224.1;KAG6952370.1;KAG3153714.1;KAG4226555.1;KAG3000873.1;KAG3234911.1;KAG3209876.1;KAG2831833.1;KAG3132769.1;KAG3133327.1;KAG2761083.1;KAG2799506.1;KAG3077507.1;KAG2801087.1;A0A329RXC7;KAG3046816.1;KAG2878371.1;KAG1706696.1;OWZ23701.1;A0A225X1D7;KAG7389703.1;A0A8T1WCD4;KAF1787032.1;POM71128.1;A0A2P4Y013;A0A6A3WGT3;KAE9184990.1;A0A6G0MV88;KAE9092119.1;KAE9182113.1;KAE9279343.1;A0A6A4BRP8;A0A6A3VXX9;KAE9175337.1;A0A6A3W3E8;KAE9175335.1;A0A2P4YJ84;POM77860.1;RLN75156.1;RLN43573.1	KAG7394231.1;KAG6614279.1;RLN75156.1	KAG6614279.1	MULTI-MSMS	20230811_LVinson_C12-1-1	4	C12-1-1	560.51416015625	4	560.263	2237.02	1.5198	0.00085149	-1.719	-0.00096308	-0.19916	-0.00011158	560.513	42.007	0.45736	42.007	41.864	42.321	0					84	22	6	0	0	0	0.022464	1	9435	9435		23.464	22.325	1	243040000			17454	1886;805;2518	1234	1335	20422	20422					-0.0453757
DGEISLSGILAAEVAK	16	Unmodified	_DGEISLSGILAAEVAK_					0	0	0	0	KAG6619318.1;EGZ30621.1;KAE9266279.1;KAE8906202.1;KAE8919611.1;KAE9026596.1;G4YQZ3;KAE9066554.1;KAE9070265.1;KAE9165163.1;A0A6A3M4M5;A0A6A3Q1H7;XP_009517896.1;KAE9163392.1;KAE9003346.1;KAE8960820.1;KAE9059643.1;KAE9269922.1;A0A6G0Q5H2;KAE9312119.1;A0A6A4DPH6;KAE9166367.1;A0A6A3VS31;A0A6A3GV00;A0A9W6WSF4;A0A9W6YI30;GMF14961.1;GMG15382.1;RLN48656.1	KAG6619318.1	KAG6619318.1	MULTI-MSMS	20230811_LVinson_P1-4-2	6	P1-4-2	524.9550170898438	3	524.954	1571.84	3.9584	0.002078	-2.083	-0.0010935	1.8755	0.00098453	524.953	63.32	0.44594	63.32	63.143	63.589	0					52	15	4	0	0	0	0.0077563	1	17629	17629		41.207	35.429	1	9312300			17455	2095	1235	1336	20423	20423					0.0776057
DGEISLSGILAAEVAK	16	Unmodified	_DGEISLSGILAAEVAK_					0	0	0	0	KAG6619318.1;EGZ30621.1;KAE9266279.1;KAE8906202.1;KAE8919611.1;KAE9026596.1;G4YQZ3;KAE9066554.1;KAE9070265.1;KAE9165163.1;A0A6A3M4M5;A0A6A3Q1H7;XP_009517896.1;KAE9163392.1;KAE9003346.1;KAE8960820.1;KAE9059643.1;KAE9269922.1;A0A6G0Q5H2;KAE9312119.1;A0A6A4DPH6;KAE9166367.1;A0A6A3VS31;A0A6A3GV00;A0A9W6WSF4;A0A9W6YI30;GMF14961.1;GMG15382.1;RLN48656.1	KAG6619318.1	KAG6619318.1	MULTI-MSMS	20230811_LVinson_P12-1-2	8	P12-1-2	1572.853515625	1	1572.85	1571.84	5.9954	0.0094298	-2.4701	-0.0038851	3.5253	0.0055447	1572.84	63.217	0.33609	63.217	63.052	63.388	0					22	11	3	0	0	0	0.0050311	1	17340	17340		210.86	148.08	1	1063100			17456	2095	1235	1336	20424	20424					0.0776057
DGEISLSGILAAEVAK	16	Unmodified	_DGEISLSGILAAEVAK_					0	0	0	0	KAG6619318.1;EGZ30621.1;KAE9266279.1;KAE8906202.1;KAE8919611.1;KAE9026596.1;G4YQZ3;KAE9066554.1;KAE9070265.1;KAE9165163.1;A0A6A3M4M5;A0A6A3Q1H7;XP_009517896.1;KAE9163392.1;KAE9003346.1;KAE8960820.1;KAE9059643.1;KAE9269922.1;A0A6G0Q5H2;KAE9312119.1;A0A6A4DPH6;KAE9166367.1;A0A6A3VS31;A0A6A3GV00;A0A9W6WSF4;A0A9W6YI30;GMF14961.1;GMG15382.1;RLN48656.1	KAG6619318.1	KAG6619318.1	MULTI-MSMS	20240119_LeannVinson_GelDigests_P1-3-2	6	P1-3-2	524.9588623046875	3	524.954	1571.84	9.8635	0.0051779	-0.61702	-0.00032391	9.2465	0.004854	525.288	61.838	0.41794	61.838	61.666	62.084	0					36	14	4	0	0	0	0.01167	1	16905	16905		36.365	30.587	1	12636000			17457	2095	1235	1336	20425	20425					0.0776057
DGEISLSGILAAEVAK	16	Unmodified	_DGEISLSGILAAEVAK_					0	0	0	0	KAG6619318.1;EGZ30621.1;KAE9266279.1;KAE8906202.1;KAE8919611.1;KAE9026596.1;G4YQZ3;KAE9066554.1;KAE9070265.1;KAE9165163.1;A0A6A3M4M5;A0A6A3Q1H7;XP_009517896.1;KAE9163392.1;KAE9003346.1;KAE8960820.1;KAE9059643.1;KAE9269922.1;A0A6G0Q5H2;KAE9312119.1;A0A6A4DPH6;KAE9166367.1;A0A6A3VS31;A0A6A3GV00;A0A9W6WSF4;A0A9W6YI30;GMF14961.1;GMG15382.1;RLN48656.1	KAG6619318.1	KAG6619318.1	MULTI-MSMS	20240119_LeannVinson_GelDigests_P1-3-2	6	P1-3-2	786.935546875	2	786.928	1571.84	9.9163	0.0078034	-2.143	-0.0016864	7.7733	0.0061171	786.926	61.838	0.72851	61.838	61.666	62.394	0					64	25	5	0	0	0	0.0033729	1	16937	16937		165.42	124.07	1	76449000			17458	2095	1235	1336	20426	20426					0.0776057
DGEISLSGILAAEVAK	16	Unmodified	_DGEISLSGILAAEVAK_					0	0	0	0	KAG6619318.1;EGZ30621.1;KAE9266279.1;KAE8906202.1;KAE8919611.1;KAE9026596.1;G4YQZ3;KAE9066554.1;KAE9070265.1;KAE9165163.1;A0A6A3M4M5;A0A6A3Q1H7;XP_009517896.1;KAE9163392.1;KAE9003346.1;KAE8960820.1;KAE9059643.1;KAE9269922.1;A0A6G0Q5H2;KAE9312119.1;A0A6A4DPH6;KAE9166367.1;A0A6A3VS31;A0A6A3GV00;A0A9W6WSF4;A0A9W6YI30;GMF14961.1;GMG15382.1;RLN48656.1	KAG6619318.1	KAG6619318.1	MULTI-MSMS	20240119_LeannVinson_GelDigests_P6-2-1	7	P6-2-1	525.2910766601562	3	524.954	1571.84	5.9332	0.0031147	-0.21948	-0.00011522	5.7137	0.0029994	524.954	61.752	0.31126	61.752	61.605	61.917	0					25	10	3	0	0	0	0.005691	1	15871	15871		48.422	40.244	1	440620			17459	2095	1235	1336	20427	20427					0.0776057
DGEISLSGILAAEVAK	16	Unmodified	_DGEISLSGILAAEVAK_					0	0	0	0	KAG6619318.1;EGZ30621.1;KAE9266279.1;KAE8906202.1;KAE8919611.1;KAE9026596.1;G4YQZ3;KAE9066554.1;KAE9070265.1;KAE9165163.1;A0A6A3M4M5;A0A6A3Q1H7;XP_009517896.1;KAE9163392.1;KAE9003346.1;KAE8960820.1;KAE9059643.1;KAE9269922.1;A0A6G0Q5H2;KAE9312119.1;A0A6A4DPH6;KAE9166367.1;A0A6A3VS31;A0A6A3GV00;A0A9W6WSF4;A0A9W6YI30;GMF14961.1;GMG15382.1;RLN48656.1	KAG6619318.1	KAG6619318.1	MULTI-MSMS	20240119_LeannVinson_GelDigests_P6-2-2	7	P6-2-2	524.9569702148438	3	524.954	1571.84	6.9582	0.0036527	-0.86795	-0.00045563	6.0902	0.0031971	524.954	61.766	0.39544	61.766	61.572	61.967	0					30	13	3	0	0	0	0.0047809	1	16133	16133		53.816	45.637	1	371240			17460	2095	1235	1336	20428	20428					0.0776057
DGEISLSGILAAEVAK	16	Unmodified	_DGEISLSGILAAEVAK_					0	0	0	0	KAG6619318.1;EGZ30621.1;KAE9266279.1;KAE8906202.1;KAE8919611.1;KAE9026596.1;G4YQZ3;KAE9066554.1;KAE9070265.1;KAE9165163.1;A0A6A3M4M5;A0A6A3Q1H7;XP_009517896.1;KAE9163392.1;KAE9003346.1;KAE8960820.1;KAE9059643.1;KAE9269922.1;A0A6G0Q5H2;KAE9312119.1;A0A6A4DPH6;KAE9166367.1;A0A6A3VS31;A0A6A3GV00;A0A9W6WSF4;A0A9W6YI30;GMF14961.1;GMG15382.1;RLN48656.1	KAG6619318.1	KAG6619318.1	MULTI-MSMS	20230516_LVinson_C0-1-R1	1	C0-1-1	525.2901611328125	3	524.954	1571.84	3.8464	0.0020192	-0.48937	-0.0002569	3.357	0.0017623	525.288	61.803	0.9451	61.803	61.377	62.322	0					69	33	3	0	0	0	0.0033681	1	17776	17776		67.455	59.998	1	508610			17461	2095	1235	1336	20429	20429					0.0776057
DGEISLSGILAAEVAK	16	Unmodified	_DGEISLSGILAAEVAK_					0	0	0	0	KAG6619318.1;EGZ30621.1;KAE9266279.1;KAE8906202.1;KAE8919611.1;KAE9026596.1;G4YQZ3;KAE9066554.1;KAE9070265.1;KAE9165163.1;A0A6A3M4M5;A0A6A3Q1H7;XP_009517896.1;KAE9163392.1;KAE9003346.1;KAE8960820.1;KAE9059643.1;KAE9269922.1;A0A6G0Q5H2;KAE9312119.1;A0A6A4DPH6;KAE9166367.1;A0A6A3VS31;A0A6A3GV00;A0A9W6WSF4;A0A9W6YI30;GMF14961.1;GMG15382.1;RLN48656.1	KAG6619318.1	KAG6619318.1	MULTI-MSMS	20230516_LVinson_C0-1-R2	1	C0-1-2	525.2894287109375	3	524.954	1571.84	2.7848	0.0014619	0.15081	7.9168e-05	2.9356	0.0015411	524.954	61.63	0.97136	61.63	61.183	62.155	0					69	34	3	0	0	0	0.0044133	1	17488	17488		57.076	49.619	1	482500			17462	2095	1235	1336	20430	20430					0.0776057
DGEISLSGILAAEVAK	16	Unmodified	_DGEISLSGILAAEVAK_					0	0	0	0	KAG6619318.1;EGZ30621.1;KAE9266279.1;KAE8906202.1;KAE8919611.1;KAE9026596.1;G4YQZ3;KAE9066554.1;KAE9070265.1;KAE9165163.1;A0A6A3M4M5;A0A6A3Q1H7;XP_009517896.1;KAE9163392.1;KAE9003346.1;KAE8960820.1;KAE9059643.1;KAE9269922.1;A0A6G0Q5H2;KAE9312119.1;A0A6A4DPH6;KAE9166367.1;A0A6A3VS31;A0A6A3GV00;A0A9W6WSF4;A0A9W6YI30;GMF14961.1;GMG15382.1;RLN48656.1	KAG6619318.1	KAG6619318.1	MULTI-MSMS	20230516_LVinson_C0-3-R2	1	C0-3-2	525.288818359375	3	524.954	1571.84	2.2796	0.0011967	0.29117	0.00015285	2.5708	0.0013496	524.954	61.647	1.077	61.647	61.266	62.343	0					83	38	3	0	0	0	0.0040205	2	18444	18318;18444		59.462	52.742	1	971010			17463	2095	1235	1336	20431;20432	20432					0.0776057
DGEISLSGILAAEVAK	16	Unmodified	_DGEISLSGILAAEVAK_					0	0	0	0	KAG6619318.1;EGZ30621.1;KAE9266279.1;KAE8906202.1;KAE8919611.1;KAE9026596.1;G4YQZ3;KAE9066554.1;KAE9070265.1;KAE9165163.1;A0A6A3M4M5;A0A6A3Q1H7;XP_009517896.1;KAE9163392.1;KAE9003346.1;KAE8960820.1;KAE9059643.1;KAE9269922.1;A0A6G0Q5H2;KAE9312119.1;A0A6A4DPH6;KAE9166367.1;A0A6A3VS31;A0A6A3GV00;A0A9W6WSF4;A0A9W6YI30;GMF14961.1;GMG15382.1;RLN48656.1	KAG6619318.1	KAG6619318.1	MULTI-MSMS	20230811_LVinson_C12-1-1	4	C12-1-1	525.2902221679688	3	524.954	1571.84	2.5988	0.0013643	0.20243	0.00010626	2.8013	0.0014705	524.954	63.336	0.44781	63.336	63.159	63.607	0					36	15	3	0	0	0	0.0044133	1	20342	20342		57.076	49.619	1	474010			17464	2095	1235	1336	20433	20433					0.0776057
DGEISLSGILAAEVAK	16	Unmodified	_DGEISLSGILAAEVAK_					0	0	0	0	KAG6619318.1;EGZ30621.1;KAE9266279.1;KAE8906202.1;KAE8919611.1;KAE9026596.1;G4YQZ3;KAE9066554.1;KAE9070265.1;KAE9165163.1;A0A6A3M4M5;A0A6A3Q1H7;XP_009517896.1;KAE9163392.1;KAE9003346.1;KAE8960820.1;KAE9059643.1;KAE9269922.1;A0A6G0Q5H2;KAE9312119.1;A0A6A4DPH6;KAE9166367.1;A0A6A3VS31;A0A6A3GV00;A0A9W6WSF4;A0A9W6YI30;GMF14961.1;GMG15382.1;RLN48656.1	KAG6619318.1	KAG6619318.1	MULTI-MSMS	20230811_LVinson_C12-1-2	4	C12-1-2	525.2905883789062	3	524.954	1571.84	-0.54231	-0.00028469	1.5519	0.00081466	1.0096	0.00052997	524.955	63.253	0.36224	63.253	63.146	63.508	0					39	12	4	0	0	0	0.01167	1	16304	16304		36.365	30.587	1	1179900			17465	2095	1235	1336	20434	20434					0.0776057
DGEISLSGILAAEVAK	16	Unmodified	_DGEISLSGILAAEVAK_					0	0	0	0	KAG6619318.1;EGZ30621.1;KAE9266279.1;KAE8906202.1;KAE8919611.1;KAE9026596.1;G4YQZ3;KAE9066554.1;KAE9070265.1;KAE9165163.1;A0A6A3M4M5;A0A6A3Q1H7;XP_009517896.1;KAE9163392.1;KAE9003346.1;KAE8960820.1;KAE9059643.1;KAE9269922.1;A0A6G0Q5H2;KAE9312119.1;A0A6A4DPH6;KAE9166367.1;A0A6A3VS31;A0A6A3GV00;A0A9W6WSF4;A0A9W6YI30;GMF14961.1;GMG15382.1;RLN48656.1	KAG6619318.1	KAG6619318.1	MULTI-MSMS	20240119_LeannVinson_GelDigests_C1-3-1	2	C1-3-1	786.933837890625	2	786.928	1571.84	6.4337	0.0050628	0.17096	0.00013453	6.6046	0.0051974	786.927	65.255	0.56247	65.255	64.933	65.496	0					48	19	4	0	0	0	0.0036276	1	17379	17379		79.705	44.626	1	11559000			17466	2095	1235	1336	20435	20435					0.0776057
DGEISLSGILAAEVAK	16	Unmodified	_DGEISLSGILAAEVAK_					0	0	0	0	KAG6619318.1;EGZ30621.1;KAE9266279.1;KAE8906202.1;KAE8919611.1;KAE9026596.1;G4YQZ3;KAE9066554.1;KAE9070265.1;KAE9165163.1;A0A6A3M4M5;A0A6A3Q1H7;XP_009517896.1;KAE9163392.1;KAE9003346.1;KAE8960820.1;KAE9059643.1;KAE9269922.1;A0A6G0Q5H2;KAE9312119.1;A0A6A4DPH6;KAE9166367.1;A0A6A3VS31;A0A6A3GV00;A0A9W6WSF4;A0A9W6YI30;GMF14961.1;GMG15382.1;RLN48656.1	KAG6619318.1	KAG6619318.1	MULTI-MSMS	20240119_LeannVinson_GelDigests_C1-3-1	2	C1-3-1	524.9572143554688	3	524.954	1571.84	6.4165	0.0033684	-0.77449	-0.00040657	5.6421	0.0029618	524.954	65.252	0.39309	65.252	64.961	65.354	0					35	13	4	0	0	0	0.0069244	1	17400	17400		44.274	36.464	1	2324400			17467	2095	1235	1336	20436	20436					0.0776057
DGEISLSGILAAEVAK	16	Unmodified	_DGEISLSGILAAEVAK_					0	0	0	0	KAG6619318.1;EGZ30621.1;KAE9266279.1;KAE8906202.1;KAE8919611.1;KAE9026596.1;G4YQZ3;KAE9066554.1;KAE9070265.1;KAE9165163.1;A0A6A3M4M5;A0A6A3Q1H7;XP_009517896.1;KAE9163392.1;KAE9003346.1;KAE8960820.1;KAE9059643.1;KAE9269922.1;A0A6G0Q5H2;KAE9312119.1;A0A6A4DPH6;KAE9166367.1;A0A6A3VS31;A0A6A3GV00;A0A9W6WSF4;A0A9W6YI30;GMF14961.1;GMG15382.1;RLN48656.1	KAG6619318.1	KAG6619318.1	MULTI-MSMS	20240119_LeannVinson_GelDigests_C1-3-2	2	C1-3-2	786.9310913085938	2	786.928	1571.84	6.3564	0.005002	0.36296	0.00028562	6.7194	0.0052877	786.927	64.975	0.58289	64.975	64.794	65.377	0					47	20	3	0	0	0	0.0022337	1	16851	16851		113.01	77.93	1	5907900			17468	2095	1235	1336	20437	20437					0.0776057
DGEISLSGILAAEVAK	16	Unmodified	_DGEISLSGILAAEVAK_					0	0	0	0	KAG6619318.1;EGZ30621.1;KAE9266279.1;KAE8906202.1;KAE8919611.1;KAE9026596.1;G4YQZ3;KAE9066554.1;KAE9070265.1;KAE9165163.1;A0A6A3M4M5;A0A6A3Q1H7;XP_009517896.1;KAE9163392.1;KAE9003346.1;KAE8960820.1;KAE9059643.1;KAE9269922.1;A0A6G0Q5H2;KAE9312119.1;A0A6A4DPH6;KAE9166367.1;A0A6A3VS31;A0A6A3GV00;A0A9W6WSF4;A0A9W6YI30;GMF14961.1;GMG15382.1;RLN48656.1	KAG6619318.1	KAG6619318.1	MULTI-MSMS	20240119_LeannVinson_GelDigests_C1-5-1	2	C1-5-1	786.9315795898438	2	786.928	1571.84	6.4759	0.005096	-0.54611	-0.00042975	5.9298	0.0046663	786.927	64.859	0.50151	64.859	64.707	65.209	0					45	17	4	0	0	0	0.003098	1	16925	16925		133.02	84.951	1	16398000			17469	2095	1235	1336	20438	20438					0.0776057
DGEISLSGILAAEVAK	16	Unmodified	_DGEISLSGILAAEVAK_					0	0	0	0	KAG6619318.1;EGZ30621.1;KAE9266279.1;KAE8906202.1;KAE8919611.1;KAE9026596.1;G4YQZ3;KAE9066554.1;KAE9070265.1;KAE9165163.1;A0A6A3M4M5;A0A6A3Q1H7;XP_009517896.1;KAE9163392.1;KAE9003346.1;KAE8960820.1;KAE9059643.1;KAE9269922.1;A0A6G0Q5H2;KAE9312119.1;A0A6A4DPH6;KAE9166367.1;A0A6A3VS31;A0A6A3GV00;A0A9W6WSF4;A0A9W6YI30;GMF14961.1;GMG15382.1;RLN48656.1	KAG6619318.1	KAG6619318.1	MULTI-MSMS	20240119_LeannVinson_GelDigests_C1-5-1	2	C1-5-1	525.2911987304688	3	524.954	1571.84	6.4126	0.0033663	-0.79863	-0.00041924	5.614	0.0029471	524.954	64.853	0.41816	64.853	64.735	65.153	0					40	14	4	0	0	0	0.0044133	1	16948	16948		57.076	49.619	1	2799700			17470	2095	1235	1336	20439	20439					0.0776057
DGEISLSGILAAEVAK	16	Unmodified	_DGEISLSGILAAEVAK_					0	0	0	0	KAG6619318.1;EGZ30621.1;KAE9266279.1;KAE8906202.1;KAE8919611.1;KAE9026596.1;G4YQZ3;KAE9066554.1;KAE9070265.1;KAE9165163.1;A0A6A3M4M5;A0A6A3Q1H7;XP_009517896.1;KAE9163392.1;KAE9003346.1;KAE8960820.1;KAE9059643.1;KAE9269922.1;A0A6G0Q5H2;KAE9312119.1;A0A6A4DPH6;KAE9166367.1;A0A6A3VS31;A0A6A3GV00;A0A9W6WSF4;A0A9W6YI30;GMF14961.1;GMG15382.1;RLN48656.1	KAG6619318.1	KAG6619318.1	MULTI-MSMS	20240119_LeannVinson_GelDigests_C1-5-2	2	C1-5-2	786.9317626953125	2	786.928	1571.84	6.1263	0.004821	-0.15413	-0.00012129	5.9722	0.0046997	786.927	64.814	0.83936	64.814	64.38	65.219	0					67	29	4	0	0	0	0.0033729	2	16192	16192;16305		165.42	117.34	1	19312000			17471	2095	1235	1336	20440;20441	20440					0.0776057
DGEISLSGILAAEVAK	16	Unmodified	_DGEISLSGILAAEVAK_					0	0	0	0	KAG6619318.1;EGZ30621.1;KAE9266279.1;KAE8906202.1;KAE8919611.1;KAE9026596.1;G4YQZ3;KAE9066554.1;KAE9070265.1;KAE9165163.1;A0A6A3M4M5;A0A6A3Q1H7;XP_009517896.1;KAE9163392.1;KAE9003346.1;KAE8960820.1;KAE9059643.1;KAE9269922.1;A0A6G0Q5H2;KAE9312119.1;A0A6A4DPH6;KAE9166367.1;A0A6A3VS31;A0A6A3GV00;A0A9W6WSF4;A0A9W6YI30;GMF14961.1;GMG15382.1;RLN48656.1	KAG6619318.1	KAG6619318.1	MULTI-MSMS	20240119_LeannVinson_GelDigests_C1-5-2	2	C1-5-2	524.9569091796875	3	524.954	1571.84	5.8798	0.0030866	0.0055641	2.9209e-06	5.8854	0.0030895	524.954	64.81	0.44684	64.81	64.688	65.134	0					49	15	5	0	0	0	0.0044133	1	16195	16195		57.076	48.163	1	3524100			17472	2095	1235	1336	20442	20442					0.0776057
DGEISLSGILAAEVAK	16	Unmodified	_DGEISLSGILAAEVAK_					0	0	0	0	KAG6619318.1;EGZ30621.1;KAE9266279.1;KAE8906202.1;KAE8919611.1;KAE9026596.1;G4YQZ3;KAE9066554.1;KAE9070265.1;KAE9165163.1;A0A6A3M4M5;A0A6A3Q1H7;XP_009517896.1;KAE9163392.1;KAE9003346.1;KAE8960820.1;KAE9059643.1;KAE9269922.1;A0A6G0Q5H2;KAE9312119.1;A0A6A4DPH6;KAE9166367.1;A0A6A3VS31;A0A6A3GV00;A0A9W6WSF4;A0A9W6YI30;GMF14961.1;GMG15382.1;RLN48656.1	KAG6619318.1	KAG6619318.1	MULTI-MSMS	20240119_LeannVinson_GelDigests_C1-6-1	2	C1-6-1	524.9569091796875	3	524.954	1571.84	5.1154	0.0026853	0.24322	0.00012768	5.3586	0.002813	524.954	64.742	0.33532	64.742	64.535	64.87	0					32	11	4	0	0	0	0.0044133	1	16295	16295		57.076	49.619	1	1582800			17473	2095	1235	1336	20443	20443					0.0776057
DGEISLSGILAAEVAK	16	Unmodified	_DGEISLSGILAAEVAK_					0	0	0	0	KAG6619318.1;EGZ30621.1;KAE9266279.1;KAE8906202.1;KAE8919611.1;KAE9026596.1;G4YQZ3;KAE9066554.1;KAE9070265.1;KAE9165163.1;A0A6A3M4M5;A0A6A3Q1H7;XP_009517896.1;KAE9163392.1;KAE9003346.1;KAE8960820.1;KAE9059643.1;KAE9269922.1;A0A6G0Q5H2;KAE9312119.1;A0A6A4DPH6;KAE9166367.1;A0A6A3VS31;A0A6A3GV00;A0A9W6WSF4;A0A9W6YI30;GMF14961.1;GMG15382.1;RLN48656.1	KAG6619318.1	KAG6619318.1	MULTI-MSMS	20240119_LeannVinson_GelDigests_C1-6-2	2	C1-6-2	524.9562377929688	3	524.954	1571.84	5.8641	0.0030784	-1.5833	-0.00083118	4.2808	0.0022472	525.288	64.654	0.27742	64.654	64.474	64.751	0					25	9	3	0	0	0	0.0037497	1	16999	16999		62.803	53.502	1	2196200			17474	2095	1235	1336	20444	20444					0.0776057
DGEISLSGILAAEVAK	16	Unmodified	_DGEISLSGILAAEVAK_					0	0	0	0	KAG6619318.1;EGZ30621.1;KAE9266279.1;KAE8906202.1;KAE8919611.1;KAE9026596.1;G4YQZ3;KAE9066554.1;KAE9070265.1;KAE9165163.1;A0A6A3M4M5;A0A6A3Q1H7;XP_009517896.1;KAE9163392.1;KAE9003346.1;KAE8960820.1;KAE9059643.1;KAE9269922.1;A0A6G0Q5H2;KAE9312119.1;A0A6A4DPH6;KAE9166367.1;A0A6A3VS31;A0A6A3GV00;A0A9W6WSF4;A0A9W6YI30;GMF14961.1;GMG15382.1;RLN48656.1	KAG6619318.1	KAG6619318.1	MULTI-MSMS	20240119_LeannVinson_GelDigests_C12-1-1	4	C12-3-1	786.9306640625	2	786.928	1571.84	5.6173	0.0044204	-1.0349	-0.00081436	4.5825	0.0036061	786.926	64.299	0.6124	64.299	64.09	64.702	0					53	21	3	0	0	0	0.0036276	1	15358	15358		79.705	44.626	1	21071000			17475	2095	1235	1336	20445	20445					0.0776057
DGEISLSGILAAEVAK	16	Unmodified	_DGEISLSGILAAEVAK_					0	0	0	0	KAG6619318.1;EGZ30621.1;KAE9266279.1;KAE8906202.1;KAE8919611.1;KAE9026596.1;G4YQZ3;KAE9066554.1;KAE9070265.1;KAE9165163.1;A0A6A3M4M5;A0A6A3Q1H7;XP_009517896.1;KAE9163392.1;KAE9003346.1;KAE8960820.1;KAE9059643.1;KAE9269922.1;A0A6G0Q5H2;KAE9312119.1;A0A6A4DPH6;KAE9166367.1;A0A6A3VS31;A0A6A3GV00;A0A9W6WSF4;A0A9W6YI30;GMF14961.1;GMG15382.1;RLN48656.1	KAG6619318.1	KAG6619318.1	MULTI-MSMS	20240119_LeannVinson_GelDigests_C12-1-2	4	C12-3-2	786.93359375	2	786.928	1571.84	7.9648	0.0062677	0.41738	0.00032845	8.3822	0.0065962	786.927	64.24	0.6705	64.24	64.057	64.727	0					57	23	5	0	0	0	0.0021189	2	15635	15635;15739		106.93	71.855	1	21903000			17476	2095	1235	1336	20446;20447	20446					0.0776057
DGEISLSGILAAEVAK	16	Unmodified	_DGEISLSGILAAEVAK_					0	0	0	0	KAG6619318.1;EGZ30621.1;KAE9266279.1;KAE8906202.1;KAE8919611.1;KAE9026596.1;G4YQZ3;KAE9066554.1;KAE9070265.1;KAE9165163.1;A0A6A3M4M5;A0A6A3Q1H7;XP_009517896.1;KAE9163392.1;KAE9003346.1;KAE8960820.1;KAE9059643.1;KAE9269922.1;A0A6G0Q5H2;KAE9312119.1;A0A6A4DPH6;KAE9166367.1;A0A6A3VS31;A0A6A3GV00;A0A9W6WSF4;A0A9W6YI30;GMF14961.1;GMG15382.1;RLN48656.1	KAG6619318.1	KAG6619318.1	MULTI-MSMS	20240119_LeannVinson_GelDigests_C12-1-2	4	C12-3-2	524.9580688476562	3	524.954	1571.84	7.4506	0.0039112	0.28814	0.00015126	7.7388	0.0040625	524.954	64.243	0.3923	64.243	64.057	64.449	0					40	13	4	0	0	0	0.0085865	1	15654	15654		38.183	30.004	1	5639000			17477	2095	1235	1336	20448	20448					0.0776057
DGEISLSGILAAEVAK	16	Unmodified	_DGEISLSGILAAEVAK_					0	0	0	0	KAG6619318.1;EGZ30621.1;KAE9266279.1;KAE8906202.1;KAE8919611.1;KAE9026596.1;G4YQZ3;KAE9066554.1;KAE9070265.1;KAE9165163.1;A0A6A3M4M5;A0A6A3Q1H7;XP_009517896.1;KAE9163392.1;KAE9003346.1;KAE8960820.1;KAE9059643.1;KAE9269922.1;A0A6G0Q5H2;KAE9312119.1;A0A6A4DPH6;KAE9166367.1;A0A6A3VS31;A0A6A3GV00;A0A9W6WSF4;A0A9W6YI30;GMF14961.1;GMG15382.1;RLN48656.1	KAG6619318.1	KAG6619318.1	MULTI-MSMS	20240119_LeannVinson_GelDigests_C12-2-2	4	C12-2-2	524.9579467773438	3	524.954	1571.84	7.6278	0.0040043	-1.4565	-0.00076458	6.1714	0.0032397	524.953	64.303	0.3362	64.303	64.008	64.344	0					20	11	2	0	0	0	0.005691	1	16818	16818		48.422	42.644	1	765650			17478	2095	1235	1336	20449	20449					0.0776057
DGEISLSGILAAEVAK	16	Unmodified	_DGEISLSGILAAEVAK_					0	0	0	0	KAG6619318.1;EGZ30621.1;KAE9266279.1;KAE8906202.1;KAE8919611.1;KAE9026596.1;G4YQZ3;KAE9066554.1;KAE9070265.1;KAE9165163.1;A0A6A3M4M5;A0A6A3Q1H7;XP_009517896.1;KAE9163392.1;KAE9003346.1;KAE8960820.1;KAE9059643.1;KAE9269922.1;A0A6G0Q5H2;KAE9312119.1;A0A6A4DPH6;KAE9166367.1;A0A6A3VS31;A0A6A3GV00;A0A9W6WSF4;A0A9W6YI30;GMF14961.1;GMG15382.1;RLN48656.1	KAG6619318.1	KAG6619318.1	MULTI-MSMS	20240119_LeannVinson_GelDigests_C12-2-2	4	C12-2-2	786.9330444335938	2	786.928	1571.84	7.9134	0.0062273	-0.66795	-0.00052563	7.2454	0.0057016	786.927	64.191	0.55867	64.191	63.953	64.511	0					49	19	4	0	0	0	0.0036257	1	16835	16835		158.61	110.54	1	3596000			17479	2095	1235	1336	20450	20450					0.0776057
DGEISLSGILAAEVAK	16	Unmodified	_DGEISLSGILAAEVAK_					0	0	0	0	KAG6619318.1;EGZ30621.1;KAE9266279.1;KAE8906202.1;KAE8919611.1;KAE9026596.1;G4YQZ3;KAE9066554.1;KAE9070265.1;KAE9165163.1;A0A6A3M4M5;A0A6A3Q1H7;XP_009517896.1;KAE9163392.1;KAE9003346.1;KAE8960820.1;KAE9059643.1;KAE9269922.1;A0A6G0Q5H2;KAE9312119.1;A0A6A4DPH6;KAE9166367.1;A0A6A3VS31;A0A6A3GV00;A0A9W6WSF4;A0A9W6YI30;GMF14961.1;GMG15382.1;RLN48656.1	KAG6619318.1	KAG6619318.1	MULTI-MSMS	20240119_LeannVinson_GelDigests_C24-1-2	5	C24-1-2	786.9332275390625	2	786.928	1571.84	6.1385	0.0048306	0.080702	6.3507e-05	6.2193	0.0048941	786.928	64.17	0.77969	64.17	63.641	64.421	0					59	27	4	0	0	0	0.0033142	2	16921	16871;16921		192.99	153.78	1	8611200			17480	2095	1235	1336	20451;20452	20452					0.0776057
DGEISLSGILAAEVAK	16	Unmodified	_DGEISLSGILAAEVAK_					0	0	0	0	KAG6619318.1;EGZ30621.1;KAE9266279.1;KAE8906202.1;KAE8919611.1;KAE9026596.1;G4YQZ3;KAE9066554.1;KAE9070265.1;KAE9165163.1;A0A6A3M4M5;A0A6A3Q1H7;XP_009517896.1;KAE9163392.1;KAE9003346.1;KAE8960820.1;KAE9059643.1;KAE9269922.1;A0A6G0Q5H2;KAE9312119.1;A0A6A4DPH6;KAE9166367.1;A0A6A3VS31;A0A6A3GV00;A0A9W6WSF4;A0A9W6YI30;GMF14961.1;GMG15382.1;RLN48656.1	KAG6619318.1	KAG6619318.1	MULTI-MSMS	20240119_LeannVinson_GelDigests_C24-1-2	5	C24-1-2	524.95703125	3	524.954	1571.84	5.787	0.0030379	-0.83133	-0.00043641	4.9557	0.0026015	524.954	64.185	0.47109	64.185	63.838	64.309	0					34	16	3	0	0	0	0.0038821	1	16902	16902		61.569	49.347	1	1864500			17481	2095	1235	1336	20453	20453					0.0776057
DGEISLSGILAAEVAK	16	Unmodified	_DGEISLSGILAAEVAK_					0	0	0	0	KAG6619318.1;EGZ30621.1;KAE9266279.1;KAE8906202.1;KAE8919611.1;KAE9026596.1;G4YQZ3;KAE9066554.1;KAE9070265.1;KAE9165163.1;A0A6A3M4M5;A0A6A3Q1H7;XP_009517896.1;KAE9163392.1;KAE9003346.1;KAE8960820.1;KAE9059643.1;KAE9269922.1;A0A6G0Q5H2;KAE9312119.1;A0A6A4DPH6;KAE9166367.1;A0A6A3VS31;A0A6A3GV00;A0A9W6WSF4;A0A9W6YI30;GMF14961.1;GMG15382.1;RLN48656.1	KAG6619318.1	KAG6619318.1	MULTI-MSMS	20240119_LeannVinson_GelDigests_C24-2-1	5	C24-2-1	786.931884765625	2	786.928	1571.84	5.4943	0.0043236	0.21157	0.00016649	5.7058	0.0044901	786.928	64.078	0.55312	64.078	63.85	64.403	0					54	19	4	0	0	0	0.0038095	1	17842	17842		229.6	174.35	1	10218000			17482	2095	1235	1336	20454	20454					0.0776057
DGEISLSGILAAEVAK	16	Unmodified	_DGEISLSGILAAEVAK_					0	0	0	0	KAG6619318.1;EGZ30621.1;KAE9266279.1;KAE8906202.1;KAE8919611.1;KAE9026596.1;G4YQZ3;KAE9066554.1;KAE9070265.1;KAE9165163.1;A0A6A3M4M5;A0A6A3Q1H7;XP_009517896.1;KAE9163392.1;KAE9003346.1;KAE8960820.1;KAE9059643.1;KAE9269922.1;A0A6G0Q5H2;KAE9312119.1;A0A6A4DPH6;KAE9166367.1;A0A6A3VS31;A0A6A3GV00;A0A9W6WSF4;A0A9W6YI30;GMF14961.1;GMG15382.1;RLN48656.1	KAG6619318.1	KAG6619318.1	MULTI-MSMS	20240119_LeannVinson_GelDigests_C24-2-1	5	C24-2-1	524.956298828125	3	524.954	1571.84	5.0735	0.0026633	-0.25292	-0.00013277	4.8206	0.0025306	524.954	64.153	0.33258	64.153	63.933	64.265	0					29	11	3	0	0	0	0.0033681	1	17864	17864		67.455	59.998	1	996450			17483	2095	1235	1336	20455	20455					0.0776057
DGEISLSGILAAEVAK	16	Unmodified	_DGEISLSGILAAEVAK_					0	0	0	0	KAG6619318.1;EGZ30621.1;KAE9266279.1;KAE8906202.1;KAE8919611.1;KAE9026596.1;G4YQZ3;KAE9066554.1;KAE9070265.1;KAE9165163.1;A0A6A3M4M5;A0A6A3Q1H7;XP_009517896.1;KAE9163392.1;KAE9003346.1;KAE8960820.1;KAE9059643.1;KAE9269922.1;A0A6G0Q5H2;KAE9312119.1;A0A6A4DPH6;KAE9166367.1;A0A6A3VS31;A0A6A3GV00;A0A9W6WSF4;A0A9W6YI30;GMF14961.1;GMG15382.1;RLN48656.1	KAG6619318.1	KAG6619318.1	MULTI-MSMS	20240119_LeannVinson_GelDigests_C24-2-2	5	C24-2-2	786.9328002929688	2	786.928	1571.84	6.4481	0.0050742	-0.31122	-0.00024491	6.1369	0.0048293	786.927	64.069	0.63926	64.069	63.698	64.337	0					59	22	4	0	0	0	0.0036655	1	17486	17486		175.51	120.27	1	8860700			17484	2095	1235	1336	20456	20456					0.0776057
DGEISLSGILAAEVAK	16	Unmodified	_DGEISLSGILAAEVAK_					0	0	0	0	KAG6619318.1;EGZ30621.1;KAE9266279.1;KAE8906202.1;KAE8919611.1;KAE9026596.1;G4YQZ3;KAE9066554.1;KAE9070265.1;KAE9165163.1;A0A6A3M4M5;A0A6A3Q1H7;XP_009517896.1;KAE9163392.1;KAE9003346.1;KAE8960820.1;KAE9059643.1;KAE9269922.1;A0A6G0Q5H2;KAE9312119.1;A0A6A4DPH6;KAE9166367.1;A0A6A3VS31;A0A6A3GV00;A0A9W6WSF4;A0A9W6YI30;GMF14961.1;GMG15382.1;RLN48656.1	KAG6619318.1	KAG6619318.1	MULTI-MSMS	20240119_LeannVinson_GelDigests_C24-2-2	5	C24-2-2	524.9569091796875	3	524.954	1571.84	5.9778	0.0031381	-0.33277	-0.00017469	5.645	0.0029634	524.954	64.032	0.35989	64.032	63.894	64.254	0					30	12	3	0	0	0	0.0033681	1	17501	17501		67.455	59.998	1	1054900			17485	2095	1235	1336	20457	20457					0.0776057
DGEISLSGILAAEVAK	16	Unmodified	_DGEISLSGILAAEVAK_					0	0	0	0	KAG6619318.1;EGZ30621.1;KAE9266279.1;KAE8906202.1;KAE8919611.1;KAE9026596.1;G4YQZ3;KAE9066554.1;KAE9070265.1;KAE9165163.1;A0A6A3M4M5;A0A6A3Q1H7;XP_009517896.1;KAE9163392.1;KAE9003346.1;KAE8960820.1;KAE9059643.1;KAE9269922.1;A0A6G0Q5H2;KAE9312119.1;A0A6A4DPH6;KAE9166367.1;A0A6A3VS31;A0A6A3GV00;A0A9W6WSF4;A0A9W6YI30;GMF14961.1;GMG15382.1;RLN48656.1	KAG6619318.1	KAG6619318.1	MULTI-MSMS	20240119_LeannVinson_GelDigests_C24-4-1	5	C24-4-1	786.9342651367188	2	786.928	1571.84	7.5798	0.0059648	-0.052909	-4.1636e-05	7.5269	0.0059231	786.928	64.215	0.50085	64.215	63.941	64.441	0					51	17	4	0	0	0	0.003772	1	17073	17073		179.19	131.11	1	10972000			17486	2095	1235	1336	20458	20458					0.0776057
DGEISLSGILAAEVAK	16	Unmodified	_DGEISLSGILAAEVAK_					0	0	0	0	KAG6619318.1;EGZ30621.1;KAE9266279.1;KAE8906202.1;KAE8919611.1;KAE9026596.1;G4YQZ3;KAE9066554.1;KAE9070265.1;KAE9165163.1;A0A6A3M4M5;A0A6A3Q1H7;XP_009517896.1;KAE9163392.1;KAE9003346.1;KAE8960820.1;KAE9059643.1;KAE9269922.1;A0A6G0Q5H2;KAE9312119.1;A0A6A4DPH6;KAE9166367.1;A0A6A3VS31;A0A6A3GV00;A0A9W6WSF4;A0A9W6YI30;GMF14961.1;GMG15382.1;RLN48656.1	KAG6619318.1	KAG6619318.1	MULTI-MSMS	20240119_LeannVinson_GelDigests_C24-4-2	5	C24-4-2	786.9353637695312	2	786.928	1571.84	8.9394	0.0070346	0.084348	6.6376e-05	9.0237	0.007101	786.928	64.251	0.42854	64.251	64.038	64.466	0					39	14	4	0	0	0	0.0037161	1	18117	18117		182.49	149.59	1	1580300			17487	2095	1235	1336	20459	20459					0.0776057
DGEISLSGILAAEVAK	16	Unmodified	_DGEISLSGILAAEVAK_					0	0	0	0	KAG6619318.1;EGZ30621.1;KAE9266279.1;KAE8906202.1;KAE8919611.1;KAE9026596.1;G4YQZ3;KAE9066554.1;KAE9070265.1;KAE9165163.1;A0A6A3M4M5;A0A6A3Q1H7;XP_009517896.1;KAE9163392.1;KAE9003346.1;KAE8960820.1;KAE9059643.1;KAE9269922.1;A0A6G0Q5H2;KAE9312119.1;A0A6A4DPH6;KAE9166367.1;A0A6A3VS31;A0A6A3GV00;A0A9W6WSF4;A0A9W6YI30;GMF14961.1;GMG15382.1;RLN48656.1	KAG6619318.1	KAG6619318.1	MULTI-MSMS	20240119_LeannVinson_GelDigests_C24-4-2	5	C24-4-2	524.9597778320312	3	524.954	1571.84	7.9285	0.0041621	1.0514	0.00055194	8.9799	0.004714	525.289	64.101	0.36743	64.101	63.986	64.353	0					26	12	3	0	0	0	0.0037497	1	18139	18139		62.803	50.581	1	818140			17488	2095	1235	1336	20460	20460					0.0776057
DGEISLSGILAAEVAK	16	Unmodified	_DGEISLSGILAAEVAK_					0	0	0	0	KAG6619318.1;EGZ30621.1;KAE9266279.1;KAE8906202.1;KAE8919611.1;KAE9026596.1;G4YQZ3;KAE9066554.1;KAE9070265.1;KAE9165163.1;A0A6A3M4M5;A0A6A3Q1H7;XP_009517896.1;KAE9163392.1;KAE9003346.1;KAE8960820.1;KAE9059643.1;KAE9269922.1;A0A6G0Q5H2;KAE9312119.1;A0A6A4DPH6;KAE9166367.1;A0A6A3VS31;A0A6A3GV00;A0A9W6WSF4;A0A9W6YI30;GMF14961.1;GMG15382.1;RLN48656.1	KAG6619318.1	KAG6619318.1	MULTI-MSMS	20240119_LeannVinson_GelDigests_C6-1-1	3	C6-1-1	524.9566650390625	3	524.954	1571.84	4.5064	0.0023656	0.79925	0.00041957	5.3056	0.0027852	524.954	64.6	0.35987	64.6	64.434	64.793	0					34	12	4	0	0	0	0.0042199	1	17331	17331		58.255	52.477	1	3102600			17489	2095	1235	1336	20461	20461					0.0776057
DGEISLSGILAAEVAK	16	Unmodified	_DGEISLSGILAAEVAK_					0	0	0	0	KAG6619318.1;EGZ30621.1;KAE9266279.1;KAE8906202.1;KAE8919611.1;KAE9026596.1;G4YQZ3;KAE9066554.1;KAE9070265.1;KAE9165163.1;A0A6A3M4M5;A0A6A3Q1H7;XP_009517896.1;KAE9163392.1;KAE9003346.1;KAE8960820.1;KAE9059643.1;KAE9269922.1;A0A6G0Q5H2;KAE9312119.1;A0A6A4DPH6;KAE9166367.1;A0A6A3VS31;A0A6A3GV00;A0A9W6WSF4;A0A9W6YI30;GMF14961.1;GMG15382.1;RLN48656.1	KAG6619318.1	KAG6619318.1	MSMS	20240119_LeannVinson_GelDigests_C6-1-1	3	C6-1-1	786.9314575195312	2	786.928	1571.84	NaN	#NUM!	NaN	#NUM!	NaN	#NUM!	#NUM!	64.54	1	64.54	64.04	65.04	0								0	0	0	0.0017486	1	17307	17307		139.52	91.446	1				17490	2095	1235	1336	20462	20462					0.0776057
DGEISLSGILAAEVAK	16	Unmodified	_DGEISLSGILAAEVAK_					0	0	0	0	KAG6619318.1;EGZ30621.1;KAE9266279.1;KAE8906202.1;KAE8919611.1;KAE9026596.1;G4YQZ3;KAE9066554.1;KAE9070265.1;KAE9165163.1;A0A6A3M4M5;A0A6A3Q1H7;XP_009517896.1;KAE9163392.1;KAE9003346.1;KAE8960820.1;KAE9059643.1;KAE9269922.1;A0A6G0Q5H2;KAE9312119.1;A0A6A4DPH6;KAE9166367.1;A0A6A3VS31;A0A6A3GV00;A0A9W6WSF4;A0A9W6YI30;GMF14961.1;GMG15382.1;RLN48656.1	KAG6619318.1	KAG6619318.1	MULTI-MSMS	20240119_LeannVinson_GelDigests_C6-1-2	3	C6-1-2	787.4317626953125	2	786.928	1571.84	5.188	0.0040826	-0.11983	-9.4296e-05	5.0682	0.0039883	786.927	64.597	0.52679	64.597	64.39	64.917	0					50	18	4	0	0	0	0.0034377	1	17771	17771		139.52	98.172	1	30285000			17491	2095	1235	1336	20463	20463					0.0776057
DGEISLSGILAAEVAK	16	Unmodified	_DGEISLSGILAAEVAK_					0	0	0	0	KAG6619318.1;EGZ30621.1;KAE9266279.1;KAE8906202.1;KAE8919611.1;KAE9026596.1;G4YQZ3;KAE9066554.1;KAE9070265.1;KAE9165163.1;A0A6A3M4M5;A0A6A3Q1H7;XP_009517896.1;KAE9163392.1;KAE9003346.1;KAE8960820.1;KAE9059643.1;KAE9269922.1;A0A6G0Q5H2;KAE9312119.1;A0A6A4DPH6;KAE9166367.1;A0A6A3VS31;A0A6A3GV00;A0A9W6WSF4;A0A9W6YI30;GMF14961.1;GMG15382.1;RLN48656.1	KAG6619318.1	KAG6619318.1	MULTI-MSMS	20240119_LeannVinson_GelDigests_C6-1-2	3	C6-1-2	524.955810546875	3	524.954	1571.84	4.2842	0.002249	-0.39597	-0.00020787	3.8882	0.0020411	524.954	64.596	0.35956	64.596	64.39	64.75	0					33	12	4	0	0	0	0.0037497	1	17803	17803		62.803	55.346	1	5951500			17492	2095	1235	1336	20464	20464					0.0776057
DGEISLSGILAAEVAK	16	Unmodified	_DGEISLSGILAAEVAK_					0	0	0	0	KAG6619318.1;EGZ30621.1;KAE9266279.1;KAE8906202.1;KAE8919611.1;KAE9026596.1;G4YQZ3;KAE9066554.1;KAE9070265.1;KAE9165163.1;A0A6A3M4M5;A0A6A3Q1H7;XP_009517896.1;KAE9163392.1;KAE9003346.1;KAE8960820.1;KAE9059643.1;KAE9269922.1;A0A6G0Q5H2;KAE9312119.1;A0A6A4DPH6;KAE9166367.1;A0A6A3VS31;A0A6A3GV00;A0A9W6WSF4;A0A9W6YI30;GMF14961.1;GMG15382.1;RLN48656.1	KAG6619318.1	KAG6619318.1	MULTI-MSMS	20240119_LeannVinson_GelDigests_C6-4-1	3	C6-4-1	786.9318237304688	2	786.928	1571.84	4.8573	0.0038224	0.81478	0.00064117	5.6721	0.0044635	786.928	64.505	0.44399	64.505	64.295	64.739	0					50	15	4	0	0	0	0.0029398	1	17849	17849		130.4	82.327	1	12640000			17493	2095	1235	1336	20465	20465					0.0776057
DGEISLSGILAAEVAK	16	Unmodified	_DGEISLSGILAAEVAK_					0	0	0	0	KAG6619318.1;EGZ30621.1;KAE9266279.1;KAE8906202.1;KAE8919611.1;KAE9026596.1;G4YQZ3;KAE9066554.1;KAE9070265.1;KAE9165163.1;A0A6A3M4M5;A0A6A3Q1H7;XP_009517896.1;KAE9163392.1;KAE9003346.1;KAE8960820.1;KAE9059643.1;KAE9269922.1;A0A6G0Q5H2;KAE9312119.1;A0A6A4DPH6;KAE9166367.1;A0A6A3VS31;A0A6A3GV00;A0A9W6WSF4;A0A9W6YI30;GMF14961.1;GMG15382.1;RLN48656.1	KAG6619318.1	KAG6619318.1	MULTI-MSMS	20240119_LeannVinson_GelDigests_C6-4-2	3	C6-4-2	786.93408203125	2	786.928	1571.84	7.8593	0.0061847	-1.1294	-0.00088878	6.7298	0.0052959	786.926	64.416	0.44676	64.416	64.246	64.693	0					43	15	4	0	0	0	0.0037382	1	17090	17090		146.08	104.73	1	8071100			17494	2095	1235	1336	20466	20466					0.0776057
DGEISLSGILAAEVAK	16	Unmodified	_DGEISLSGILAAEVAK_					0	0	0	0	KAG6619318.1;EGZ30621.1;KAE9266279.1;KAE8906202.1;KAE8919611.1;KAE9026596.1;G4YQZ3;KAE9066554.1;KAE9070265.1;KAE9165163.1;A0A6A3M4M5;A0A6A3Q1H7;XP_009517896.1;KAE9163392.1;KAE9003346.1;KAE8960820.1;KAE9059643.1;KAE9269922.1;A0A6G0Q5H2;KAE9312119.1;A0A6A4DPH6;KAE9166367.1;A0A6A3VS31;A0A6A3GV00;A0A9W6WSF4;A0A9W6YI30;GMF14961.1;GMG15382.1;RLN48656.1	KAG6619318.1	KAG6619318.1	MULTI-MSMS	20240119_LeannVinson_GelDigests_C6-6-1	3	C6-6-1	786.9337158203125	2	786.928	1571.84	6.6566	0.0052383	1.9392	0.001526	8.5958	0.0067643	786.929	64.369	0.39183	64.369	64.191	64.583	0					36	13	3	0	0	0	0.0024068	1	16612	16612		121.56	86.484	1	4236000			17495	2095	1235	1336	20467	20467					0.0776057
DGEISLSGILAAEVAK	16	Unmodified	_DGEISLSGILAAEVAK_					0	0	0	0	KAG6619318.1;EGZ30621.1;KAE9266279.1;KAE8906202.1;KAE8919611.1;KAE9026596.1;G4YQZ3;KAE9066554.1;KAE9070265.1;KAE9165163.1;A0A6A3M4M5;A0A6A3Q1H7;XP_009517896.1;KAE9163392.1;KAE9003346.1;KAE8960820.1;KAE9059643.1;KAE9269922.1;A0A6G0Q5H2;KAE9312119.1;A0A6A4DPH6;KAE9166367.1;A0A6A3VS31;A0A6A3GV00;A0A9W6WSF4;A0A9W6YI30;GMF14961.1;GMG15382.1;RLN48656.1	KAG6619318.1	KAG6619318.1	MULTI-MSMS	20240119_LeannVinson_GelDigests_C6-6-1	3	C6-6-1	524.9575805664062	3	524.954	1571.84	5.8291	0.00306	1.0119	0.00053119	6.841	0.0035912	524.954	64.332	0.39183	64.332	64.191	64.583	0					26	13	3	0	0	0	0.01167	1	16670	16670		36.365	25.797	1	502150			17496	2095	1235	1336	20468	20468					0.0776057
DGEISLSGILAAEVAK	16	Unmodified	_DGEISLSGILAAEVAK_					0	0	0	0	KAG6619318.1;EGZ30621.1;KAE9266279.1;KAE8906202.1;KAE8919611.1;KAE9026596.1;G4YQZ3;KAE9066554.1;KAE9070265.1;KAE9165163.1;A0A6A3M4M5;A0A6A3Q1H7;XP_009517896.1;KAE9163392.1;KAE9003346.1;KAE8960820.1;KAE9059643.1;KAE9269922.1;A0A6G0Q5H2;KAE9312119.1;A0A6A4DPH6;KAE9166367.1;A0A6A3VS31;A0A6A3GV00;A0A9W6WSF4;A0A9W6YI30;GMF14961.1;GMG15382.1;RLN48656.1	KAG6619318.1	KAG6619318.1	MULTI-MSMS	20240119_LeannVinson_GelDigests_C6-6-2	3	C6-6-2	786.9332885742188	2	786.928	1571.84	7.4023	0.0058251	-0.2815	-0.00022152	7.1208	0.0056036	786.927	64.373	0.55768	64.373	64.153	64.71	0					47	19	4	0	0	0	0.0033729	1	16733	16733		165.42	110.17	1	16637000			17497	2095	1235	1336	20469	20469					0.0776057
DGEISLSGILAAEVAK	16	Unmodified	_DGEISLSGILAAEVAK_					0	0	0	0	KAG6619318.1;EGZ30621.1;KAE9266279.1;KAE8906202.1;KAE8919611.1;KAE9026596.1;G4YQZ3;KAE9066554.1;KAE9070265.1;KAE9165163.1;A0A6A3M4M5;A0A6A3Q1H7;XP_009517896.1;KAE9163392.1;KAE9003346.1;KAE8960820.1;KAE9059643.1;KAE9269922.1;A0A6G0Q5H2;KAE9312119.1;A0A6A4DPH6;KAE9166367.1;A0A6A3VS31;A0A6A3GV00;A0A9W6WSF4;A0A9W6YI30;GMF14961.1;GMG15382.1;RLN48656.1	KAG6619318.1	KAG6619318.1	MULTI-MSMS	20240119_LeannVinson_GelDigests_C6-6-2	3	C6-6-2	524.95751953125	3	524.954	1571.84	6.6874	0.0035106	-0.61508	-0.00032289	6.0723	0.0031877	524.954	64.377	0.36169	64.377	64.181	64.542	0					33	12	3	0	0	0	0.0051475	1	16740	16740		51.593	44.136	1	2547000			17498	2095	1235	1336	20470	20470					0.0776057
DGEISLSGILAAEVAK	16	Unmodified	_DGEISLSGILAAEVAK_					0	0	0	0	KAG6619318.1;EGZ30621.1;KAE9266279.1;KAE8906202.1;KAE8919611.1;KAE9026596.1;G4YQZ3;KAE9066554.1;KAE9070265.1;KAE9165163.1;A0A6A3M4M5;A0A6A3Q1H7;XP_009517896.1;KAE9163392.1;KAE9003346.1;KAE8960820.1;KAE9059643.1;KAE9269922.1;A0A6G0Q5H2;KAE9312119.1;A0A6A4DPH6;KAE9166367.1;A0A6A3VS31;A0A6A3GV00;A0A9W6WSF4;A0A9W6YI30;GMF14961.1;GMG15382.1;RLN48656.1	KAG6619318.1	KAG6619318.1	MULTI-MSMS	20240307_LeannVinson_GelDigests_CO_1-1	1	C0-2-1	786.9343872070312	2	786.928	1571.84	8.6651	0.0068188	-0.97981	-0.00077104	7.6853	0.0060478	786.927	61.851	0.4713	61.851	61.658	62.13	0					50	15	5	0	0	0	0.0036257	1	14950	14950		158.61	103.36	1	6815400			17499	2095	1235	1336	20471	20471					0.0776057
DGEISLSGILAAEVAK	16	Unmodified	_DGEISLSGILAAEVAK_					0	0	0	0	KAG6619318.1;EGZ30621.1;KAE9266279.1;KAE8906202.1;KAE8919611.1;KAE9026596.1;G4YQZ3;KAE9066554.1;KAE9070265.1;KAE9165163.1;A0A6A3M4M5;A0A6A3Q1H7;XP_009517896.1;KAE9163392.1;KAE9003346.1;KAE8960820.1;KAE9059643.1;KAE9269922.1;A0A6G0Q5H2;KAE9312119.1;A0A6A4DPH6;KAE9166367.1;A0A6A3VS31;A0A6A3GV00;A0A9W6WSF4;A0A9W6YI30;GMF14961.1;GMG15382.1;RLN48656.1	KAG6619318.1	KAG6619318.1	MULTI-MSMS	20240307_LeannVinson_GelDigests_CO_1-1	1	C0-2-1	525.2922973632812	3	524.954	1571.84	8.4575	0.0044398	-1.6708	-0.0008771	6.7866	0.0035627	524.953	61.876	0.35318	61.876	61.688	62.041	0					25	11	3	0	0	0	0.0047809	1	14964	14964		53.816	48.038	1	528610			17500	2095	1235	1336	20472	20472					0.0776057
DGEISLSGILAAEVAK	16	Unmodified	_DGEISLSGILAAEVAK_					0	0	0	0	KAG6619318.1;EGZ30621.1;KAE9266279.1;KAE8906202.1;KAE8919611.1;KAE9026596.1;G4YQZ3;KAE9066554.1;KAE9070265.1;KAE9165163.1;A0A6A3M4M5;A0A6A3Q1H7;XP_009517896.1;KAE9163392.1;KAE9003346.1;KAE8960820.1;KAE9059643.1;KAE9269922.1;A0A6G0Q5H2;KAE9312119.1;A0A6A4DPH6;KAE9166367.1;A0A6A3VS31;A0A6A3GV00;A0A9W6WSF4;A0A9W6YI30;GMF14961.1;GMG15382.1;RLN48656.1	KAG6619318.1	KAG6619318.1	MULTI-MSMS	20240307_LeannVinson_GelDigests_CO_1-2	1	C0-2-2	786.9327392578125	2	786.928	1571.84	9.0935	0.0071559	-0.92799	-0.00073026	8.1655	0.0064257	786.926	61.549	0.52761	61.549	61.388	61.916	0					56	17	5	0	0	0	0.0037161	1	14182	14182		182.49	134.42	1	4800700			17501	2095	1235	1336	20473	20473					0.0776057
DGFILLPDFK	10	Unmodified	_DGFILLPDFK_					0	0	0	0	KAG7398161.1;A0A8T1WY46;EGZ16014.1;G4ZM47;XP_009529763.1;A0A8T1UUS6;A0A8J5MA62;KAG6968268.1;KAG6977255.1;EEY57720.1;D0MQF1;A0A0W8BYM8;KAE9337790.1;KAJ8575606.1;A0A6A3QVH3;KAE9082511.1;KAE8986452.1;A0A6A3IXA5;A0A6A3FS10;KAE8947237.1;KAE9195195.1;KAE9106764.1;KAE9084001.1;A0A6A4FBF7;KAE9024482.1;KUF76954.1;A0A8S9URT1;KAF4142277.1;KAI9989498.1;A0A6A4AAB8;A0A6G0QXV3;A0A6A4ER13;KAE9326062.1;KAG6610021.1;ETK87911.1;ETL41331.1;ETL94483.1;ETM47705.1;ETN10186.1;ETO76687.1;ETP17786.1;ETI47991.1;A0A833WLN3;A0A329SA85;A0A081ACS6;ETP45801.1;KAG2999489.1;KAE9308086.1;XP_008904623.1;A0A0W8CKE2;KAE9253261.1;A0A6A3ZAB6;XP_002908906.1;KAE8911522.1;KUF84581.1;KAG4064875.1;KAE9231840.1;W2NGN2;W2LAJ7;W2H089;KAG2846925.1;KAG2869546.1;KAG2935776.1;W2X4X8;KAG2769403.1;KAG1711069.1;KAG3105551.1;V9FA57;RAW32558.1;KAG4250780.1;W2ZFQ1;KAG3224404.1;KAG3195547.1;KAG3180256.1;W2QBE5;KAG2943251.1;KAG3041834.1;KAG3035824.1;KAG3093873.1;KAG2947409.1;KAG2834966.1;KAF4041120.1;KAG1688376.1;KAE9030752.1	KAG7398161.1	KAG7398161.1	MULTI-MSMS	20240119_LeannVinson_GelDigests_P1-3-2	6	P1-3-2	582.8240966796875	2	582.819	1163.62	10.498	0.0061184	-2.3141	-0.0013487	8.1838	0.0047697	582.817	69.238	0.30984	69.238	69.084	69.394	0					17	10	2	0	0	0	0.034213	1	19815	19815		63.227	31.959	1	1531900			17502	813	1236	1337	20474	20474					0.0473947
DGGLLGILTDTDVTR	15	Unmodified	_DGGLLGILTDTDVTR_					0	0	0	0	KAG6596139.1;XP_009539904.1;G5AIK3;EGZ04613.1;KAG6965358.1;KAE9037811.1;KAG2896941.1;KAG1709448.1;KAG3145992.1;KAG3101875.1;KAE9148748.1;KAE9121976.1;KAE9317590.1;KAE9241608.1;KAE9349074.1;KAE9121047.1;A0A6A3NHL8;KAE9220478.1;KAE9041680.1;A0A6A3UCV0;KAE9016799.1;KAE8942437.1;KAE8889740.1;KAG3187821.1;KAG2813527.1;KAG2777957.1;KAG6961780.1;A0A8J5IYL7;A0A9W6YK37;GMF66090.1;KAG3011048.1;KAG3077273.1;H3GUG5;KAH7501168.1;KAH7467124.1;A0A8T1UEZ2;KAG4051101.1;KAG2924142.1;KAG2852714.1;A0A329SM17;KAG2974098.1;KAG3074139.1;KAG3188391.1;KAG3217291.1;KAG2932026.1;KAG4242332.1;RAW37006.1;A0A6G0S570;KAG3004535.1;KAE9347612.1;KAG2815339.1;KAE9244105.1;KAG3240455.1;KAF1777892.1;KAG2924143.1;A0A2P4XJG3;POM65695.1;A0A0W8D2Q5;KUF90657.1;KAG3187822.1;A0A8T1CJK6;KAG3145993.1;KAG3101874.1;RLN98143.1;KAG4051100.1;A0A8T0YUS1;KAG2852715.1;A0A2P4XXW5;POM70319.1;KAJ8575695.1;OWZ22450.1;RLN88228.1;KAG2813528.1;KAK1940599.1;A0A225WZV4;A0A833WKG9;V9EU57;A0A8S9TUJ1;XP_002998463.1;D0N4K8;EEY69816.1;KAF4132391.1;KAF4039395.1;ETL89032.1;W2KV83;A0A080ZWI4;XP_008908818.1;W2Z1Z8;W2PZQ5;W2N0U7;ETP40219.1;ETO70995.1;ETN05754.1;ETM42277.1;ETI42366.1;ETP12110.1;W2GJH8;W2INY7;ETL35795.1;ETK82410.1;W2WNJ1;GMF14668.1;A0A9W6WRB6;KUF78737.1;A0A0W8C3W2	KAG6596139.1;A0A833WKG9	KAG6596139.1	MULTI-SECPEP	20240119_LeannVinson_GelDigests_P6-1-1	7	P6-1-1	773.3868408203125	2	773.41	1544.8	9.7738	0.0075591	1.8273	0.0014132	11.601	0.0089723	773.411	65.267	0.33754	65.267	65.165	65.503	0					15	11	2	0	0	0	0.040333	1	19575	19575		49.842	36.324	1	464450			17503	1510;127	1237	1338	20475	20475					0.0539911
DGGLLGILTDTDVTR	15	Unmodified	_DGGLLGILTDTDVTR_					0	0	0	0	KAG6596139.1;XP_009539904.1;G5AIK3;EGZ04613.1;KAG6965358.1;KAE9037811.1;KAG2896941.1;KAG1709448.1;KAG3145992.1;KAG3101875.1;KAE9148748.1;KAE9121976.1;KAE9317590.1;KAE9241608.1;KAE9349074.1;KAE9121047.1;A0A6A3NHL8;KAE9220478.1;KAE9041680.1;A0A6A3UCV0;KAE9016799.1;KAE8942437.1;KAE8889740.1;KAG3187821.1;KAG2813527.1;KAG2777957.1;KAG6961780.1;A0A8J5IYL7;A0A9W6YK37;GMF66090.1;KAG3011048.1;KAG3077273.1;H3GUG5;KAH7501168.1;KAH7467124.1;A0A8T1UEZ2;KAG4051101.1;KAG2924142.1;KAG2852714.1;A0A329SM17;KAG2974098.1;KAG3074139.1;KAG3188391.1;KAG3217291.1;KAG2932026.1;KAG4242332.1;RAW37006.1;A0A6G0S570;KAG3004535.1;KAE9347612.1;KAG2815339.1;KAE9244105.1;KAG3240455.1;KAF1777892.1;KAG2924143.1;A0A2P4XJG3;POM65695.1;A0A0W8D2Q5;KUF90657.1;KAG3187822.1;A0A8T1CJK6;KAG3145993.1;KAG3101874.1;RLN98143.1;KAG4051100.1;A0A8T0YUS1;KAG2852715.1;A0A2P4XXW5;POM70319.1;KAJ8575695.1;OWZ22450.1;RLN88228.1;KAG2813528.1;KAK1940599.1;A0A225WZV4;A0A833WKG9;V9EU57;A0A8S9TUJ1;XP_002998463.1;D0N4K8;EEY69816.1;KAF4132391.1;KAF4039395.1;ETL89032.1;W2KV83;A0A080ZWI4;XP_008908818.1;W2Z1Z8;W2PZQ5;W2N0U7;ETP40219.1;ETO70995.1;ETN05754.1;ETM42277.1;ETI42366.1;ETP12110.1;W2GJH8;W2INY7;ETL35795.1;ETK82410.1;W2WNJ1;GMF14668.1;A0A9W6WRB6;KUF78737.1;A0A0W8C3W2	KAG6596139.1;A0A833WKG9	KAG6596139.1	MULTI-MSMS	20230516_LVinson_C0-1-R2	1	C0-1-2	773.9133911132812	2	773.41	1544.8	2.195	0.0016976	0.052856	4.0879e-05	2.2479	0.0017385	773.408	64.891	0.77865	64.891	64.655	65.434	0					37	27	2	0	0	0	0.010847	1	18824	18824		58.398	32.401	1	1416400			17504	1510;127	1237	1338	20476	20476					0.0539911
DGGYLEPSFWSEQGWEWR	18	Unmodified	_DGGYLEPSFWSEQGWEWR_					0	0	0	0	KAG6583167.1	KAG6583167.1	KAG6583167.1	MULTI-MSMS	20240119_LeannVinson_GelDigests_C12-2-1	4	C12-2-1	1115.494995117188	2	1114.99	2227.96	8.924	0.0099502	-2.7512	-0.0030675	6.1729	0.0068827	1115.49	69.966	0.58907	69.966	69.778	70.367	0					64	20	5	0	0	0	0.0060928	1	18243	18243		58.282	44.072	1	2616400			17505	1339	1238	1339	20477	20477					-0.104929
DGGYLEPSFWSEQGWEWR	18	Unmodified	_DGGYLEPSFWSEQGWEWR_					0	0	0	0	KAG6583167.1	KAG6583167.1	KAG6583167.1	MULTI-MSMS	20240119_LeannVinson_GelDigests_C12-2-2	4	C12-2-2	1115.494995117188	2	1114.99	2227.96	8.7402	0.0097452	-1.6339	-0.0018218	7.1063	0.0079234	1115.49	69.927	0.67386	69.927	69.696	70.37	0					67	23	5	0	0	0	0.0029834	1	19047	19047		73.266	62.499	1	3744000			17506	1339	1238	1339	20478	20478					-0.104929
DGGYLEPSFWSEQGWEWR	18	Unmodified	_DGGYLEPSFWSEQGWEWR_					0	0	0	0	KAG6583167.1	KAG6583167.1	KAG6583167.1	MULTI-MSMS	20240119_LeannVinson_GelDigests_C12-2-2	4	C12-2-2	743.9999389648438	3	743.661	2227.96	7.5687	0.0056285	-1.3445	-0.00099982	6.2242	0.0046287	743.994	69.99	0.50449	69.99	69.753	70.258	0					48	17	4	0	0	0	0.0054512	1	19061	19061		36.988	36.509	1	2043100			17507	1339	1238	1339	20479	20479					-0.104929
DGGYLEPSFWSEQGWEWR	18	Unmodified	_DGGYLEPSFWSEQGWEWR_					0	0	0	0	KAG6583167.1	KAG6583167.1	KAG6583167.1	MULTI-MSMS	20240119_LeannVinson_GelDigests_C24-1-1	5	C24-1-1	1115.49169921875	2	1114.99	2227.96	7.5969	0.0084705	-1.1423	-0.0012736	6.4547	0.0071969	1115.49	69.851	0.33743	69.851	69.69	70.028	0					28	11	3	0	0	0	0.0050916	1	18881	18881		60.385	50.369	1	1006900			17508	1339	1238	1339	20480	20480					-0.104929
DGGYLEPSFWSEQGWEWR	18	Unmodified	_DGGYLEPSFWSEQGWEWR_					0	0	0	0	KAG6583167.1	KAG6583167.1	KAG6583167.1	MULTI-MSMS	20240119_LeannVinson_GelDigests_C24-1-2	5	C24-1-2	1115.49560546875	2	1114.99	2227.96	7.7776	0.0086719	-0.94711	-0.001056	6.8305	0.0076159	1115.49	69.849	0.36144	69.849	69.651	70.013	0					32	12	3	0	0	0	0.0020315	1	19144	19144		100.28	75.128	1	1733600			17509	1339	1238	1339	20481	20481					-0.104929
DGGYLEPSFWSEQGWEWR	18	Unmodified	_DGGYLEPSFWSEQGWEWR_					0	0	0	0	KAG6583167.1	KAG6583167.1	KAG6583167.1	MULTI-MSMS	20240119_LeannVinson_GelDigests_C24-2-1	5	C24-2-1	1114.993896484375	2	1114.99	2227.96	7.3655	0.0082125	-0.87853	-0.00097955	6.487	0.0072329	1115.49	69.837	0.44495	69.837	69.614	70.059	0					38	15	4	0	0	0	0.0020315	1	20098	20098		100.28	78.174	1	1509500			17510	1339	1238	1339	20482	20482					-0.104929
DGGYLEPSFWSEQGWEWR	18	Unmodified	_DGGYLEPSFWSEQGWEWR_					0	0	0	0	KAG6583167.1	KAG6583167.1	KAG6583167.1	MULTI-MSMS	20240119_LeannVinson_GelDigests_C24-2-2	5	C24-2-2	1115.496948242188	2	1114.99	2227.96	7.5708	0.0084413	-1.4235	-0.0015872	6.1473	0.0068541	1115.49	69.776	0.38866	69.776	69.636	70.025	0					31	13	3	0	0	0	0.0015362	1	19767	19767		124.43	102.32	1	2631000			17511	1339	1238	1339	20483	20483					-0.104929
DGGYLEPSFWSEQGWEWR	18	Unmodified	_DGGYLEPSFWSEQGWEWR_					0	0	0	0	KAG6583167.1	KAG6583167.1	KAG6583167.1	MULTI-MSMS	20240119_LeannVinson_GelDigests_C24-4-1	5	C24-4-1	1115.49658203125	2	1114.99	2227.96	8.7523	0.0097588	-1.1431	-0.0012745	7.6093	0.0084842	1115.49	69.878	0.47796	69.878	69.71	70.188	0					42	16	4	0	0	0	0.0020233	1	19311	19311		94.617	69.462	1	2556600			17512	1339	1238	1339	20484	20484					-0.104929
DGGYLEPSFWSEQGWEWR	18	Unmodified	_DGGYLEPSFWSEQGWEWR_					0	0	0	0	KAG6583167.1	KAG6583167.1	KAG6583167.1	MULTI-MSMS	20240119_LeannVinson_GelDigests_C24-4-2	5	C24-4-2	1115.494995117188	2	1114.99	2227.96	7.8248	0.0087246	-0.8535	-0.00095164	6.9713	0.0077729	1115.49	69.929	0.47882	69.929	69.743	70.222	0					44	16	4	0	0	0	0.0024916	1	20383	20383		80.116	52.987	1	2932100			17513	1339	1238	1339	20485	20485					-0.104929
DGGYLEPSFWSEQGWEWR	18	Unmodified	_DGGYLEPSFWSEQGWEWR_					0	0	0	0	KAG6583167.1	KAG6583167.1	KAG6583167.1	MULTI-MSMS	20240119_LeannVinson_GelDigests_C24-4-2	5	C24-4-2	743.9998168945312	3	743.661	2227.96	7.5479	0.005613	-0.95752	-0.00071207	6.5903	0.004901	743.994	69.926	0.39291	69.926	69.772	70.165	0					22	13	2	0	0	0	0.01241	1	20385	20385		29.22	28.811	1	1150700			17514	1339	1238	1339	20486	20486					-0.104929
DGGYLEPSFWSEQGWEWR	18	Unmodified	_DGGYLEPSFWSEQGWEWR_					0	0	0	0	KAG6583167.1	KAG6583167.1	KAG6583167.1	MULTI-MSMS	20240119_LeannVinson_GelDigests_C6-1-1	3	C6-1-1	1115.493286132812	2	1114.99	2227.96	6.6831	0.0074516	-1.2908	-0.0014392	5.3924	0.0060124	1115.49	70.322	0.47472	70.322	70.091	70.566	0					50	16	4	0	0	0	0.0015187	1	19553	19553		128.24	114.03	1	5013700			17515	1339	1238	1339	20487	20487					-0.104929
DGGYLEPSFWSEQGWEWR	18	Unmodified	_DGGYLEPSFWSEQGWEWR_					0	0	0	0	KAG6583167.1	KAG6583167.1	KAG6583167.1	MULTI-MSMS	20240119_LeannVinson_GelDigests_C6-1-1	3	C6-1-1	743.9990844726562	3	743.661	2227.96	5.9059	0.004392	-0.74866	-0.00055675	5.1573	0.0038353	743.993	70.376	0.33395	70.376	70.175	70.508	0					36	11	4	0	0	0	0.0021737	1	19583	19583		81.191	73.625	1	1687500			17516	1339	1238	1339	20488	20488					-0.104929
DGGYLEPSFWSEQGWEWR	18	Unmodified	_DGGYLEPSFWSEQGWEWR_					0	0	0	0	KAG6583167.1	KAG6583167.1	KAG6583167.1	MULTI-MSMS	20240119_LeannVinson_GelDigests_C6-1-2	3	C6-1-2	1115.49658203125	2	1114.99	2227.96	6.8893	0.0076814	-1.0165	-0.0011334	5.8728	0.006548	1115.49	70.3	0.472	70.3	70.051	70.523	0					47	16	4	0	0	0	0.00141	1	20029	20029		164	133.64	1	3288800			17517	1339	1238	1339	20489	20489					-0.104929
DGGYLEPSFWSEQGWEWR	18	Unmodified	_DGGYLEPSFWSEQGWEWR_					0	0	0	0	KAG6583167.1	KAG6583167.1	KAG6583167.1	MULTI-MSMS	20240119_LeannVinson_GelDigests_C6-4-1	3	C6-4-1	1115.494018554688	2	1114.99	2227.96	6.9715	0.0077732	-1.4785	-0.0016486	5.493	0.0061246	1115.49	70.142	0.33365	70.142	70.044	70.378	0					31	11	4	0	0	0	0.0015362	1	20099	20099		124.43	97.303	1	2321400			17518	1339	1238	1339	20490	20490					-0.104929
DGGYLEPSFWSEQGWEWR	18	Unmodified	_DGGYLEPSFWSEQGWEWR_					0	0	0	0	KAG6583167.1	KAG6583167.1	KAG6583167.1	MULTI-MSMS	20240119_LeannVinson_GelDigests_C6-4-2	3	C6-4-2	1114.99365234375	2	1114.99	2227.96	8.2401	0.0091876	-2.5702	-0.0028657	5.6699	0.0063218	1115.48	70.177	0.41994	70.177	69.936	70.356	0					48	14	4	0	0	0	0.0024916	1	19343	19343		80.116	61.994	1	3089100			17519	1339	1238	1339	20491	20491					-0.104929
DGGYLEPSFWSEQGWEWR	18	Unmodified	_DGGYLEPSFWSEQGWEWR_					0	0	0	0	KAG6583167.1	KAG6583167.1	KAG6583167.1	MULTI-MSMS	20240119_LeannVinson_GelDigests_C6-4-2	3	C6-4-2	743.999267578125	3	743.661	2227.96	7.6851	0.0057151	-2.0753	-0.0015433	5.6098	0.0041718	744.327	70.233	0.36286	70.233	69.964	70.327	0					33	12	4	0	0	0	0.0057671	1	19366	19366		36.168	32.717	1	1403900			17520	1339	1238	1339	20492	20492					-0.104929
DGGYLEPSFWSEQGWEWR	18	Unmodified	_DGGYLEPSFWSEQGWEWR_					0	0	0	0	KAG6583167.1	KAG6583167.1	KAG6583167.1	MULTI-MSMS	20240119_LeannVinson_GelDigests_C6-6-1	3	C6-6-1	1115.49462890625	2	1114.99	2227.96	7.4916	0.0083531	-0.9063	-0.0010105	6.5853	0.0073426	1115.49	70.151	0.61803	70.151	69.881	70.499	0					49	21	4	0	0	0	0.023883	1	18870	18870		40.008	35.116	1	1583500			17521	1339	1238	1339	20493	20493					-0.104929
DGGYLEPSFWSEQGWEWR	18	Unmodified	_DGGYLEPSFWSEQGWEWR_					0	0	0	0	KAG6583167.1	KAG6583167.1	KAG6583167.1	MULTI-MSMS	20240119_LeannVinson_GelDigests_C6-6-2	3	C6-6-2	1115.494995117188	2	1114.99	2227.96	8.1399	0.0090759	-1.2841	-0.0014317	6.8558	0.0076442	1115.49	70.04	0.67462	70.04	69.798	70.473	0					57	23	4	0	0	0	0.002279	1	18959	18959		85.478	71.268	1	3722200			17522	1339	1238	1339	20494	20494					-0.104929
DGIAQVLAQLNDNIK	15	Unmodified	_DGIAQVLAQLNDNIK_					0	0	0	0	XP_009530843.1;KAE9125998.1;KAE9338612.1;KAE9306977.1;KAE8906752.1;KAE9207556.1;A0A6A3MIV9;KAE9342476.1;KAE9246476.1;KAE9224330.1;KAE9143993.1;KAE9108154.1;KAG6611129.1;KAE9041959.1;KAE9032547.1;KAE9006594.1;KAE8943866.1;GMF54236.1;G4ZUE0;EGZ13414.1;A0A9W6Y758;A0A6A3ZXD5;A0A6A4DKI8	XP_009530843.1	XP_009530843.1	MSMS	20230811_LVinson_P24-3-2	9	P24-3-2	806.4387817382812	2	806.439	1610.86	NaN	#NUM!	NaN	#NUM!	NaN	#NUM!	#NUM!	64.311	1	64.311	63.811	64.811	0								0	0	0	0.00055963	1	18615	18615		105.38	71.752	1				17523	629	1239	1340	20495	20495					0.0817879
DGIFSAALEEAEHLVSK	17	Unmodified	_DGIFSAALEEAEHLVSK_					0	0	0	0	KAG6616985.1;KAJ8537303.1;A0A6A3LBK3;KAE9327572.1;KAE9128325.1;KAE9095238.1;KAE8995570.1;A0A6A4EUJ9;KAE9296581.1;KAE9326070.1;KAE9210808.1;A0A6A3JKW9;KAE9015705.1;KAE8887512.1;KAE9009554.1;KAE9210636.1;KAE9198151.1;A0A6G0RAC9;A0A6G0NJD2;KAE8931923.1;A0A6A3X8D4;KAE9095813.1;EGZ06968.1;XP_009537732.1;G5AC94;GMF10523.1;A0A9W6TAS2;H3H0L2;KAH7461362.1;KAH7495802.1;KAG7377211.1;A0A8T1V863;KAG2915832.1;KAG3213807.1;A0A8J5IR68;A0A8T1U8G2;KAG3051749.1;KAG3006679.1;KAG6956709.1;KAG2997152.1;KAG2970790.1;KAG2888558.1;KAG2900396.1;A0A329RQZ8;KAG2850351.1;KAG2808830.1;RAW26619.1;KAG2810392.1;KAG4230824.1;KAG2783345.1;KAG4047156.1;KAG3167334.1;KAG3144172.1;KAG6960313.1;KAG3069497.1;KAG3139949.1;KAG3237913.1;KAG3090708.1;KAK1942258.1;KAF1783297.1;POM62366.1;A0A2P4XA00;OWZ16400.1;A0A225WHP3	KAG6616985.1;OWZ16400.1	KAG6616985.1	MULTI-MSMS	20230811_LVinson_P1-4-2	6	P1-4-2	908.4630737304688	2	908.46	1814.91	6.3341	0.0057543	-2.3249	-0.002112	4.0093	0.0036423	908.959	69.726	0.47586	69.726	69.489	69.965	0					42	16	4	0	0	0	0.0021511	1	20114	20114		152.02	122.72	1	8694800			17524	2011;382	1240	1341	20496	20496					0.0301872
DGIFSAALEEAEHLVSK	17	Unmodified	_DGIFSAALEEAEHLVSK_					0	0	0	0	KAG6616985.1;KAJ8537303.1;A0A6A3LBK3;KAE9327572.1;KAE9128325.1;KAE9095238.1;KAE8995570.1;A0A6A4EUJ9;KAE9296581.1;KAE9326070.1;KAE9210808.1;A0A6A3JKW9;KAE9015705.1;KAE8887512.1;KAE9009554.1;KAE9210636.1;KAE9198151.1;A0A6G0RAC9;A0A6G0NJD2;KAE8931923.1;A0A6A3X8D4;KAE9095813.1;EGZ06968.1;XP_009537732.1;G5AC94;GMF10523.1;A0A9W6TAS2;H3H0L2;KAH7461362.1;KAH7495802.1;KAG7377211.1;A0A8T1V863;KAG2915832.1;KAG3213807.1;A0A8J5IR68;A0A8T1U8G2;KAG3051749.1;KAG3006679.1;KAG6956709.1;KAG2997152.1;KAG2970790.1;KAG2888558.1;KAG2900396.1;A0A329RQZ8;KAG2850351.1;KAG2808830.1;RAW26619.1;KAG2810392.1;KAG4230824.1;KAG2783345.1;KAG4047156.1;KAG3167334.1;KAG3144172.1;KAG6960313.1;KAG3069497.1;KAG3139949.1;KAG3237913.1;KAG3090708.1;KAK1942258.1;KAF1783297.1;POM62366.1;A0A2P4XA00;OWZ16400.1;A0A225WHP3	KAG6616985.1;OWZ16400.1	KAG6616985.1	MULTI-MSMS	20230811_LVinson_P12-1-1	8	P12-1-1	908.4609375	2	908.46	1814.91	6.2343	0.0056636	-3.9773	-0.0036132	2.2569	0.0020503	908.456	69.549	0.50132	69.549	69.42	69.921	0					37	17	4	0	0	0	0.0029623	1	20908	20908		232.28	190.93	1	2768000			17525	2011;382	1240	1341	20497	20497					0.0301872
DGIFSAALEEAEHLVSK	17	Unmodified	_DGIFSAALEEAEHLVSK_					0	0	0	0	KAG6616985.1;KAJ8537303.1;A0A6A3LBK3;KAE9327572.1;KAE9128325.1;KAE9095238.1;KAE8995570.1;A0A6A4EUJ9;KAE9296581.1;KAE9326070.1;KAE9210808.1;A0A6A3JKW9;KAE9015705.1;KAE8887512.1;KAE9009554.1;KAE9210636.1;KAE9198151.1;A0A6G0RAC9;A0A6G0NJD2;KAE8931923.1;A0A6A3X8D4;KAE9095813.1;EGZ06968.1;XP_009537732.1;G5AC94;GMF10523.1;A0A9W6TAS2;H3H0L2;KAH7461362.1;KAH7495802.1;KAG7377211.1;A0A8T1V863;KAG2915832.1;KAG3213807.1;A0A8J5IR68;A0A8T1U8G2;KAG3051749.1;KAG3006679.1;KAG6956709.1;KAG2997152.1;KAG2970790.1;KAG2888558.1;KAG2900396.1;A0A329RQZ8;KAG2850351.1;KAG2808830.1;RAW26619.1;KAG2810392.1;KAG4230824.1;KAG2783345.1;KAG4047156.1;KAG3167334.1;KAG3144172.1;KAG6960313.1;KAG3069497.1;KAG3139949.1;KAG3237913.1;KAG3090708.1;KAK1942258.1;KAF1783297.1;POM62366.1;A0A2P4XA00;OWZ16400.1;A0A225WHP3	KAG6616985.1;OWZ16400.1	KAG6616985.1	MULTI-MSMS	20230811_LVinson_P12-2-1	8	P12-2-1	908.46240234375	2	908.46	1814.91	5.0449	0.0045831	-3.9146	-0.0035563	1.1302	0.0010268	908.455	69.598	0.36909	69.598	69.404	69.773	0					24	12	3	0	0	0	0.002956	1	16952	16952		187.1	142.71	1	9909100			17526	2011;382	1240	1341	20498	20498					0.0301872
DGIFSAALEEAEHLVSK	17	Unmodified	_DGIFSAALEEAEHLVSK_					0	0	0	0	KAG6616985.1;KAJ8537303.1;A0A6A3LBK3;KAE9327572.1;KAE9128325.1;KAE9095238.1;KAE8995570.1;A0A6A4EUJ9;KAE9296581.1;KAE9326070.1;KAE9210808.1;A0A6A3JKW9;KAE9015705.1;KAE8887512.1;KAE9009554.1;KAE9210636.1;KAE9198151.1;A0A6G0RAC9;A0A6G0NJD2;KAE8931923.1;A0A6A3X8D4;KAE9095813.1;EGZ06968.1;XP_009537732.1;G5AC94;GMF10523.1;A0A9W6TAS2;H3H0L2;KAH7461362.1;KAH7495802.1;KAG7377211.1;A0A8T1V863;KAG2915832.1;KAG3213807.1;A0A8J5IR68;A0A8T1U8G2;KAG3051749.1;KAG3006679.1;KAG6956709.1;KAG2997152.1;KAG2970790.1;KAG2888558.1;KAG2900396.1;A0A329RQZ8;KAG2850351.1;KAG2808830.1;RAW26619.1;KAG2810392.1;KAG4230824.1;KAG2783345.1;KAG4047156.1;KAG3167334.1;KAG3144172.1;KAG6960313.1;KAG3069497.1;KAG3139949.1;KAG3237913.1;KAG3090708.1;KAK1942258.1;KAF1783297.1;POM62366.1;A0A2P4XA00;OWZ16400.1;A0A225WHP3	KAG6616985.1;OWZ16400.1	KAG6616985.1	MULTI-MSMS	20240119_LeannVinson_GelDigests_P1-3-1	6	P1-3-1	908.9663696289062	2	908.46	1814.91	10.632	0.0096587	-1.8902	-0.0017172	8.7418	0.0079416	908.459	68	0.36696	68	67.833	68.199	0					29	12	4	0	0	0	0.0036128	1	18890	18890		102.09	81.218	1	3236900			17527	2011;382	1240	1341	20499	20499					0.0301872
DGIFSAALEEAEHLVSK	17	Unmodified	_DGIFSAALEEAEHLVSK_					0	0	0	0	KAG6616985.1;KAJ8537303.1;A0A6A3LBK3;KAE9327572.1;KAE9128325.1;KAE9095238.1;KAE8995570.1;A0A6A4EUJ9;KAE9296581.1;KAE9326070.1;KAE9210808.1;A0A6A3JKW9;KAE9015705.1;KAE8887512.1;KAE9009554.1;KAE9210636.1;KAE9198151.1;A0A6G0RAC9;A0A6G0NJD2;KAE8931923.1;A0A6A3X8D4;KAE9095813.1;EGZ06968.1;XP_009537732.1;G5AC94;GMF10523.1;A0A9W6TAS2;H3H0L2;KAH7461362.1;KAH7495802.1;KAG7377211.1;A0A8T1V863;KAG2915832.1;KAG3213807.1;A0A8J5IR68;A0A8T1U8G2;KAG3051749.1;KAG3006679.1;KAG6956709.1;KAG2997152.1;KAG2970790.1;KAG2888558.1;KAG2900396.1;A0A329RQZ8;KAG2850351.1;KAG2808830.1;RAW26619.1;KAG2810392.1;KAG4230824.1;KAG2783345.1;KAG4047156.1;KAG3167334.1;KAG3144172.1;KAG6960313.1;KAG3069497.1;KAG3139949.1;KAG3237913.1;KAG3090708.1;KAK1942258.1;KAF1783297.1;POM62366.1;A0A2P4XA00;OWZ16400.1;A0A225WHP3	KAG6616985.1;OWZ16400.1	KAG6616985.1	MULTI-MSMS	20240119_LeannVinson_GelDigests_P24-1-2	9	P24-2-2	908.4625854492188	2	908.46	1814.91	8.195	0.0074448	-3.7181	-0.0033777	4.4769	0.0040671	908.456	67.845	0.30864	67.845	67.712	68.021	0					25	10	3	0	0	0	0.0021638	1	19716	19716		140.61	115.65	1	1790600			17528	2011;382	1240	1341	20500	20500					0.0301872
DGIFSAALEEAEHLVSK	17	Unmodified	_DGIFSAALEEAEHLVSK_					0	0	0	0	KAG6616985.1;KAJ8537303.1;A0A6A3LBK3;KAE9327572.1;KAE9128325.1;KAE9095238.1;KAE8995570.1;A0A6A4EUJ9;KAE9296581.1;KAE9326070.1;KAE9210808.1;A0A6A3JKW9;KAE9015705.1;KAE8887512.1;KAE9009554.1;KAE9210636.1;KAE9198151.1;A0A6G0RAC9;A0A6G0NJD2;KAE8931923.1;A0A6A3X8D4;KAE9095813.1;EGZ06968.1;XP_009537732.1;G5AC94;GMF10523.1;A0A9W6TAS2;H3H0L2;KAH7461362.1;KAH7495802.1;KAG7377211.1;A0A8T1V863;KAG2915832.1;KAG3213807.1;A0A8J5IR68;A0A8T1U8G2;KAG3051749.1;KAG3006679.1;KAG6956709.1;KAG2997152.1;KAG2970790.1;KAG2888558.1;KAG2900396.1;A0A329RQZ8;KAG2850351.1;KAG2808830.1;RAW26619.1;KAG2810392.1;KAG4230824.1;KAG2783345.1;KAG4047156.1;KAG3167334.1;KAG3144172.1;KAG6960313.1;KAG3069497.1;KAG3139949.1;KAG3237913.1;KAG3090708.1;KAK1942258.1;KAF1783297.1;POM62366.1;A0A2P4XA00;OWZ16400.1;A0A225WHP3	KAG6616985.1;OWZ16400.1	KAG6616985.1	MULTI-MSMS	20240119_LeannVinson_GelDigests_P6-1-1	7	P6-1-1	606.3152465820312	3	605.976	1814.91	10.279	0.0062291	-2.2409	-0.0013579	8.0386	0.0048712	605.974	68.025	0.50591	68.025	67.815	68.321	0					72	17	5	0	0	0	0.014207	1	20551	20551		54.708	50.878	1	6914200			17529	2011;382	1240	1341	20501	20501					0.0301872
DGIFSAALEEAEHLVSK	17	Unmodified	_DGIFSAALEEAEHLVSK_					0	0	0	0	KAG6616985.1;KAJ8537303.1;A0A6A3LBK3;KAE9327572.1;KAE9128325.1;KAE9095238.1;KAE8995570.1;A0A6A4EUJ9;KAE9296581.1;KAE9326070.1;KAE9210808.1;A0A6A3JKW9;KAE9015705.1;KAE8887512.1;KAE9009554.1;KAE9210636.1;KAE9198151.1;A0A6G0RAC9;A0A6G0NJD2;KAE8931923.1;A0A6A3X8D4;KAE9095813.1;EGZ06968.1;XP_009537732.1;G5AC94;GMF10523.1;A0A9W6TAS2;H3H0L2;KAH7461362.1;KAH7495802.1;KAG7377211.1;A0A8T1V863;KAG2915832.1;KAG3213807.1;A0A8J5IR68;A0A8T1U8G2;KAG3051749.1;KAG3006679.1;KAG6956709.1;KAG2997152.1;KAG2970790.1;KAG2888558.1;KAG2900396.1;A0A329RQZ8;KAG2850351.1;KAG2808830.1;RAW26619.1;KAG2810392.1;KAG4230824.1;KAG2783345.1;KAG4047156.1;KAG3167334.1;KAG3144172.1;KAG6960313.1;KAG3069497.1;KAG3139949.1;KAG3237913.1;KAG3090708.1;KAK1942258.1;KAF1783297.1;POM62366.1;A0A2P4XA00;OWZ16400.1;A0A225WHP3	KAG6616985.1;OWZ16400.1	KAG6616985.1	MULTI-MSMS	20240119_LeannVinson_GelDigests_P6-1-1	7	P6-1-1	908.4708862304688	2	908.46	1814.91	9.8839	0.0089791	0.29376	0.00026687	10.178	0.009246	908.461	68.018	0.33673	68.018	67.843	68.179	0					25	11	3	0	0	0	0.015037	1	20613	20613		74.848	58.573	1	2926700			17530	2011;382	1240	1341	20502	20502					0.0301872
DGIFSAALEEAEHLVSK	17	Unmodified	_DGIFSAALEEAEHLVSK_					0	0	0	0	KAG6616985.1;KAJ8537303.1;A0A6A3LBK3;KAE9327572.1;KAE9128325.1;KAE9095238.1;KAE8995570.1;A0A6A4EUJ9;KAE9296581.1;KAE9326070.1;KAE9210808.1;A0A6A3JKW9;KAE9015705.1;KAE8887512.1;KAE9009554.1;KAE9210636.1;KAE9198151.1;A0A6G0RAC9;A0A6G0NJD2;KAE8931923.1;A0A6A3X8D4;KAE9095813.1;EGZ06968.1;XP_009537732.1;G5AC94;GMF10523.1;A0A9W6TAS2;H3H0L2;KAH7461362.1;KAH7495802.1;KAG7377211.1;A0A8T1V863;KAG2915832.1;KAG3213807.1;A0A8J5IR68;A0A8T1U8G2;KAG3051749.1;KAG3006679.1;KAG6956709.1;KAG2997152.1;KAG2970790.1;KAG2888558.1;KAG2900396.1;A0A329RQZ8;KAG2850351.1;KAG2808830.1;RAW26619.1;KAG2810392.1;KAG4230824.1;KAG2783345.1;KAG4047156.1;KAG3167334.1;KAG3144172.1;KAG6960313.1;KAG3069497.1;KAG3139949.1;KAG3237913.1;KAG3090708.1;KAK1942258.1;KAF1783297.1;POM62366.1;A0A2P4XA00;OWZ16400.1;A0A225WHP3	KAG6616985.1;OWZ16400.1	KAG6616985.1	MULTI-MSMS	20240119_LeannVinson_GelDigests_P6-1-2	7	P6-1-2	605.978271484375	3	605.976	1814.91	6.4713	0.0039215	-1.8488	-0.0011203	4.6225	0.0028011	606.309	67.804	0.47781	67.804	67.649	68.126	0					67	16	5	0	0	0	0.013263	1	18112	18112		55.79	46.489	1	8213900			17531	2011;382	1240	1341	20503	20503					0.0301872
DGIFSAALEEAEHLVSK	17	Unmodified	_DGIFSAALEEAEHLVSK_					0	0	0	0	KAG6616985.1;KAJ8537303.1;A0A6A3LBK3;KAE9327572.1;KAE9128325.1;KAE9095238.1;KAE8995570.1;A0A6A4EUJ9;KAE9296581.1;KAE9326070.1;KAE9210808.1;A0A6A3JKW9;KAE9015705.1;KAE8887512.1;KAE9009554.1;KAE9210636.1;KAE9198151.1;A0A6G0RAC9;A0A6G0NJD2;KAE8931923.1;A0A6A3X8D4;KAE9095813.1;EGZ06968.1;XP_009537732.1;G5AC94;GMF10523.1;A0A9W6TAS2;H3H0L2;KAH7461362.1;KAH7495802.1;KAG7377211.1;A0A8T1V863;KAG2915832.1;KAG3213807.1;A0A8J5IR68;A0A8T1U8G2;KAG3051749.1;KAG3006679.1;KAG6956709.1;KAG2997152.1;KAG2970790.1;KAG2888558.1;KAG2900396.1;A0A329RQZ8;KAG2850351.1;KAG2808830.1;RAW26619.1;KAG2810392.1;KAG4230824.1;KAG2783345.1;KAG4047156.1;KAG3167334.1;KAG3144172.1;KAG6960313.1;KAG3069497.1;KAG3139949.1;KAG3237913.1;KAG3090708.1;KAK1942258.1;KAF1783297.1;POM62366.1;A0A2P4XA00;OWZ16400.1;A0A225WHP3	KAG6616985.1;OWZ16400.1	KAG6616985.1	MULTI-MSMS	20240119_LeannVinson_GelDigests_P6-2-1	7	P6-2-1	606.3128662109375	3	605.976	1814.91	6.4703	0.0039209	-1.2999	-0.00078768	5.1704	0.0031332	605.975	67.889	0.64628	67.889	67.65	68.296	0					88	22	5	0	0	0	0.013263	1	18235	18235		55.79	51.077	1	14823000			17532	2011;382	1240	1341	20504	20504					0.0301872
DGIFSAALEEAEHLVSK	17	Unmodified	_DGIFSAALEEAEHLVSK_					0	0	0	0	KAG6616985.1;KAJ8537303.1;A0A6A3LBK3;KAE9327572.1;KAE9128325.1;KAE9095238.1;KAE8995570.1;A0A6A4EUJ9;KAE9296581.1;KAE9326070.1;KAE9210808.1;A0A6A3JKW9;KAE9015705.1;KAE8887512.1;KAE9009554.1;KAE9210636.1;KAE9198151.1;A0A6G0RAC9;A0A6G0NJD2;KAE8931923.1;A0A6A3X8D4;KAE9095813.1;EGZ06968.1;XP_009537732.1;G5AC94;GMF10523.1;A0A9W6TAS2;H3H0L2;KAH7461362.1;KAH7495802.1;KAG7377211.1;A0A8T1V863;KAG2915832.1;KAG3213807.1;A0A8J5IR68;A0A8T1U8G2;KAG3051749.1;KAG3006679.1;KAG6956709.1;KAG2997152.1;KAG2970790.1;KAG2888558.1;KAG2900396.1;A0A329RQZ8;KAG2850351.1;KAG2808830.1;RAW26619.1;KAG2810392.1;KAG4230824.1;KAG2783345.1;KAG4047156.1;KAG3167334.1;KAG3144172.1;KAG6960313.1;KAG3069497.1;KAG3139949.1;KAG3237913.1;KAG3090708.1;KAK1942258.1;KAF1783297.1;POM62366.1;A0A2P4XA00;OWZ16400.1;A0A225WHP3	KAG6616985.1;OWZ16400.1	KAG6616985.1	MULTI-MSMS	20240119_LeannVinson_GelDigests_P6-2-1	7	P6-2-1	908.4637451171875	2	908.46	1814.91	6.3277	0.0057485	-0.6979	-0.00063401	5.6298	0.0051144	908.46	67.879	0.42196	67.879	67.65	68.072	0					39	14	5	0	0	0	0.0027443	1	18265	18265		117.75	87.315	1	5141200			17533	2011;382	1240	1341	20505	20505					0.0301872
DGIFSAALEEAEHLVSK	17	Unmodified	_DGIFSAALEEAEHLVSK_					0	0	0	0	KAG6616985.1;KAJ8537303.1;A0A6A3LBK3;KAE9327572.1;KAE9128325.1;KAE9095238.1;KAE8995570.1;A0A6A4EUJ9;KAE9296581.1;KAE9326070.1;KAE9210808.1;A0A6A3JKW9;KAE9015705.1;KAE8887512.1;KAE9009554.1;KAE9210636.1;KAE9198151.1;A0A6G0RAC9;A0A6G0NJD2;KAE8931923.1;A0A6A3X8D4;KAE9095813.1;EGZ06968.1;XP_009537732.1;G5AC94;GMF10523.1;A0A9W6TAS2;H3H0L2;KAH7461362.1;KAH7495802.1;KAG7377211.1;A0A8T1V863;KAG2915832.1;KAG3213807.1;A0A8J5IR68;A0A8T1U8G2;KAG3051749.1;KAG3006679.1;KAG6956709.1;KAG2997152.1;KAG2970790.1;KAG2888558.1;KAG2900396.1;A0A329RQZ8;KAG2850351.1;KAG2808830.1;RAW26619.1;KAG2810392.1;KAG4230824.1;KAG2783345.1;KAG4047156.1;KAG3167334.1;KAG3144172.1;KAG6960313.1;KAG3069497.1;KAG3139949.1;KAG3237913.1;KAG3090708.1;KAK1942258.1;KAF1783297.1;POM62366.1;A0A2P4XA00;OWZ16400.1;A0A225WHP3	KAG6616985.1;OWZ16400.1	KAG6616985.1	MULTI-MSMS	20240119_LeannVinson_GelDigests_P6-2-2	7	P6-2-2	606.3132934570312	3	605.976	1814.91	6.7286	0.0040774	-1.9146	-0.0011602	4.8141	0.0029172	605.974	67.835	0.64674	67.835	67.65	68.297	0					86	22	6	0	0	0	0.021633	2	18592	18489;18592		47.441	43.609	1	14876000			17534	2011;382	1240	1341	20506;20507	20507					0.0301872
DGIFSAALEEAEHLVSK	17	Unmodified	_DGIFSAALEEAEHLVSK_					0	0	0	0	KAG6616985.1;KAJ8537303.1;A0A6A3LBK3;KAE9327572.1;KAE9128325.1;KAE9095238.1;KAE8995570.1;A0A6A4EUJ9;KAE9296581.1;KAE9326070.1;KAE9210808.1;A0A6A3JKW9;KAE9015705.1;KAE8887512.1;KAE9009554.1;KAE9210636.1;KAE9198151.1;A0A6G0RAC9;A0A6G0NJD2;KAE8931923.1;A0A6A3X8D4;KAE9095813.1;EGZ06968.1;XP_009537732.1;G5AC94;GMF10523.1;A0A9W6TAS2;H3H0L2;KAH7461362.1;KAH7495802.1;KAG7377211.1;A0A8T1V863;KAG2915832.1;KAG3213807.1;A0A8J5IR68;A0A8T1U8G2;KAG3051749.1;KAG3006679.1;KAG6956709.1;KAG2997152.1;KAG2970790.1;KAG2888558.1;KAG2900396.1;A0A329RQZ8;KAG2850351.1;KAG2808830.1;RAW26619.1;KAG2810392.1;KAG4230824.1;KAG2783345.1;KAG4047156.1;KAG3167334.1;KAG3144172.1;KAG6960313.1;KAG3069497.1;KAG3139949.1;KAG3237913.1;KAG3090708.1;KAK1942258.1;KAF1783297.1;POM62366.1;A0A2P4XA00;OWZ16400.1;A0A225WHP3	KAG6616985.1;OWZ16400.1	KAG6616985.1	MULTI-MSMS	20240119_LeannVinson_GelDigests_P6-2-2	7	P6-2-2	908.46240234375	2	908.46	1814.91	6.6686	0.0060582	-1.6538	-0.0015024	5.0148	0.0045558	908.459	67.86	0.36599	67.86	67.706	68.072	0					28	12	3	0	0	0	0.0045859	1	18518	18518		92.75	76.004	1	5972800			17535	2011;382	1240	1341	20508	20508					0.0301872
DGIFSAALEEAEHLVSK	17	Unmodified	_DGIFSAALEEAEHLVSK_					0	0	0	0	KAG6616985.1;KAJ8537303.1;A0A6A3LBK3;KAE9327572.1;KAE9128325.1;KAE9095238.1;KAE8995570.1;A0A6A4EUJ9;KAE9296581.1;KAE9326070.1;KAE9210808.1;A0A6A3JKW9;KAE9015705.1;KAE8887512.1;KAE9009554.1;KAE9210636.1;KAE9198151.1;A0A6G0RAC9;A0A6G0NJD2;KAE8931923.1;A0A6A3X8D4;KAE9095813.1;EGZ06968.1;XP_009537732.1;G5AC94;GMF10523.1;A0A9W6TAS2;H3H0L2;KAH7461362.1;KAH7495802.1;KAG7377211.1;A0A8T1V863;KAG2915832.1;KAG3213807.1;A0A8J5IR68;A0A8T1U8G2;KAG3051749.1;KAG3006679.1;KAG6956709.1;KAG2997152.1;KAG2970790.1;KAG2888558.1;KAG2900396.1;A0A329RQZ8;KAG2850351.1;KAG2808830.1;RAW26619.1;KAG2810392.1;KAG4230824.1;KAG2783345.1;KAG4047156.1;KAG3167334.1;KAG3144172.1;KAG6960313.1;KAG3069497.1;KAG3139949.1;KAG3237913.1;KAG3090708.1;KAK1942258.1;KAF1783297.1;POM62366.1;A0A2P4XA00;OWZ16400.1;A0A225WHP3	KAG6616985.1;OWZ16400.1	KAG6616985.1	MULTI-MSMS	20230516_LVinson_C0-1-R1	1	C0-1-1	606.3112182617188	3	605.976	1814.91	3.1278	0.0018953	-1.5672	-0.0009497	1.5605	0.00094565	605.975	67.692	0.91971	67.692	67.408	68.328	0					126	32	5	0	0	0	0.0030713	2	20158	20050;20158		111.39	102.09	1	7435000			17536	2011;382	1240	1341	20509;20510	20510					0.0301872
DGIFSAALEEAEHLVSK	17	Unmodified	_DGIFSAALEEAEHLVSK_					0	0	0	0	KAG6616985.1;KAJ8537303.1;A0A6A3LBK3;KAE9327572.1;KAE9128325.1;KAE9095238.1;KAE8995570.1;A0A6A4EUJ9;KAE9296581.1;KAE9326070.1;KAE9210808.1;A0A6A3JKW9;KAE9015705.1;KAE8887512.1;KAE9009554.1;KAE9210636.1;KAE9198151.1;A0A6G0RAC9;A0A6G0NJD2;KAE8931923.1;A0A6A3X8D4;KAE9095813.1;EGZ06968.1;XP_009537732.1;G5AC94;GMF10523.1;A0A9W6TAS2;H3H0L2;KAH7461362.1;KAH7495802.1;KAG7377211.1;A0A8T1V863;KAG2915832.1;KAG3213807.1;A0A8J5IR68;A0A8T1U8G2;KAG3051749.1;KAG3006679.1;KAG6956709.1;KAG2997152.1;KAG2970790.1;KAG2888558.1;KAG2900396.1;A0A329RQZ8;KAG2850351.1;KAG2808830.1;RAW26619.1;KAG2810392.1;KAG4230824.1;KAG2783345.1;KAG4047156.1;KAG3167334.1;KAG3144172.1;KAG6960313.1;KAG3069497.1;KAG3139949.1;KAG3237913.1;KAG3090708.1;KAK1942258.1;KAF1783297.1;POM62366.1;A0A2P4XA00;OWZ16400.1;A0A225WHP3	KAG6616985.1;OWZ16400.1	KAG6616985.1	MULTI-MSMS	20230516_LVinson_C0-1-R1	1	C0-1-1	908.4625244140625	2	908.46	1814.91	4.108	0.003732	-1.628	-0.001479	2.48	0.002253	908.459	67.701	0.39186	67.701	67.603	67.994	0					22	13	2	0	0	0	0.0053951	1	20119	20119		94.617	70.388	1	1475400			17537	2011;382	1240	1341	20511	20511					0.0301872
DGIFSAALEEAEHLVSK	17	Unmodified	_DGIFSAALEEAEHLVSK_					0	0	0	0	KAG6616985.1;KAJ8537303.1;A0A6A3LBK3;KAE9327572.1;KAE9128325.1;KAE9095238.1;KAE8995570.1;A0A6A4EUJ9;KAE9296581.1;KAE9326070.1;KAE9210808.1;A0A6A3JKW9;KAE9015705.1;KAE8887512.1;KAE9009554.1;KAE9210636.1;KAE9198151.1;A0A6G0RAC9;A0A6G0NJD2;KAE8931923.1;A0A6A3X8D4;KAE9095813.1;EGZ06968.1;XP_009537732.1;G5AC94;GMF10523.1;A0A9W6TAS2;H3H0L2;KAH7461362.1;KAH7495802.1;KAG7377211.1;A0A8T1V863;KAG2915832.1;KAG3213807.1;A0A8J5IR68;A0A8T1U8G2;KAG3051749.1;KAG3006679.1;KAG6956709.1;KAG2997152.1;KAG2970790.1;KAG2888558.1;KAG2900396.1;A0A329RQZ8;KAG2850351.1;KAG2808830.1;RAW26619.1;KAG2810392.1;KAG4230824.1;KAG2783345.1;KAG4047156.1;KAG3167334.1;KAG3144172.1;KAG6960313.1;KAG3069497.1;KAG3139949.1;KAG3237913.1;KAG3090708.1;KAK1942258.1;KAF1783297.1;POM62366.1;A0A2P4XA00;OWZ16400.1;A0A225WHP3	KAG6616985.1;OWZ16400.1	KAG6616985.1	MULTI-MSMS	20230516_LVinson_C0-1-R2	1	C0-1-2	605.97705078125	3	605.976	1814.91	2.3822	0.0014435	-0.91594	-0.00055504	1.4662	0.00088849	606.309	67.692	0.89159	67.692	67.407	68.298	0					130	31	5	0	0	0	0.0032905	2	19938	19835;19938		98.926	90.386	1	8144100			17538	2011;382	1240	1341	20512;20513	20513					0.0301872
DGIFSAALEEAEHLVSK	17	Unmodified	_DGIFSAALEEAEHLVSK_					0	0	0	0	KAG6616985.1;KAJ8537303.1;A0A6A3LBK3;KAE9327572.1;KAE9128325.1;KAE9095238.1;KAE8995570.1;A0A6A4EUJ9;KAE9296581.1;KAE9326070.1;KAE9210808.1;A0A6A3JKW9;KAE9015705.1;KAE8887512.1;KAE9009554.1;KAE9210636.1;KAE9198151.1;A0A6G0RAC9;A0A6G0NJD2;KAE8931923.1;A0A6A3X8D4;KAE9095813.1;EGZ06968.1;XP_009537732.1;G5AC94;GMF10523.1;A0A9W6TAS2;H3H0L2;KAH7461362.1;KAH7495802.1;KAG7377211.1;A0A8T1V863;KAG2915832.1;KAG3213807.1;A0A8J5IR68;A0A8T1U8G2;KAG3051749.1;KAG3006679.1;KAG6956709.1;KAG2997152.1;KAG2970790.1;KAG2888558.1;KAG2900396.1;A0A329RQZ8;KAG2850351.1;KAG2808830.1;RAW26619.1;KAG2810392.1;KAG4230824.1;KAG2783345.1;KAG4047156.1;KAG3167334.1;KAG3144172.1;KAG6960313.1;KAG3069497.1;KAG3139949.1;KAG3237913.1;KAG3090708.1;KAK1942258.1;KAF1783297.1;POM62366.1;A0A2P4XA00;OWZ16400.1;A0A225WHP3	KAG6616985.1;OWZ16400.1	KAG6616985.1	MULTI-MSMS	20230516_LVinson_C0-3-R1	1	C0-3-1	606.3110961914062	3	605.976	1814.91	2.7943	0.0016933	-1.3114	-0.0007947	1.4828	0.00089856	605.975	67.694	0.99812	67.694	67.352	68.35	0					140	35	5	0	0	0	0.0032905	3	20556	20447;20556;20668		98.926	82.795	1	14863000			17539	2011;382	1240	1341	20514;20515;20516	20515					0.0301872
DGIFSAALEEAEHLVSK	17	Unmodified	_DGIFSAALEEAEHLVSK_					0	0	0	0	KAG6616985.1;KAJ8537303.1;A0A6A3LBK3;KAE9327572.1;KAE9128325.1;KAE9095238.1;KAE8995570.1;A0A6A4EUJ9;KAE9296581.1;KAE9326070.1;KAE9210808.1;A0A6A3JKW9;KAE9015705.1;KAE8887512.1;KAE9009554.1;KAE9210636.1;KAE9198151.1;A0A6G0RAC9;A0A6G0NJD2;KAE8931923.1;A0A6A3X8D4;KAE9095813.1;EGZ06968.1;XP_009537732.1;G5AC94;GMF10523.1;A0A9W6TAS2;H3H0L2;KAH7461362.1;KAH7495802.1;KAG7377211.1;A0A8T1V863;KAG2915832.1;KAG3213807.1;A0A8J5IR68;A0A8T1U8G2;KAG3051749.1;KAG3006679.1;KAG6956709.1;KAG2997152.1;KAG2970790.1;KAG2888558.1;KAG2900396.1;A0A329RQZ8;KAG2850351.1;KAG2808830.1;RAW26619.1;KAG2810392.1;KAG4230824.1;KAG2783345.1;KAG4047156.1;KAG3167334.1;KAG3144172.1;KAG6960313.1;KAG3069497.1;KAG3139949.1;KAG3237913.1;KAG3090708.1;KAK1942258.1;KAF1783297.1;POM62366.1;A0A2P4XA00;OWZ16400.1;A0A225WHP3	KAG6616985.1;OWZ16400.1	KAG6616985.1	MULTI-MSMS	20230516_LVinson_C0-3-R1	1	C0-3-1	908.4627685546875	2	908.46	1814.91	3.1402	0.0028527	-2.4973	-0.0022687	0.64292	0.00058407	908.457	67.697	0.50019	67.697	67.517	68.018	0					39	17	3	0	0	0	0.0030126	1	20539	20539		111.85	84.562	1	3185700			17540	2011;382	1240	1341	20517	20517					0.0301872
DGIFSAALEEAEHLVSK	17	Unmodified	_DGIFSAALEEAEHLVSK_					0	0	0	0	KAG6616985.1;KAJ8537303.1;A0A6A3LBK3;KAE9327572.1;KAE9128325.1;KAE9095238.1;KAE8995570.1;A0A6A4EUJ9;KAE9296581.1;KAE9326070.1;KAE9210808.1;A0A6A3JKW9;KAE9015705.1;KAE8887512.1;KAE9009554.1;KAE9210636.1;KAE9198151.1;A0A6G0RAC9;A0A6G0NJD2;KAE8931923.1;A0A6A3X8D4;KAE9095813.1;EGZ06968.1;XP_009537732.1;G5AC94;GMF10523.1;A0A9W6TAS2;H3H0L2;KAH7461362.1;KAH7495802.1;KAG7377211.1;A0A8T1V863;KAG2915832.1;KAG3213807.1;A0A8J5IR68;A0A8T1U8G2;KAG3051749.1;KAG3006679.1;KAG6956709.1;KAG2997152.1;KAG2970790.1;KAG2888558.1;KAG2900396.1;A0A329RQZ8;KAG2850351.1;KAG2808830.1;RAW26619.1;KAG2810392.1;KAG4230824.1;KAG2783345.1;KAG4047156.1;KAG3167334.1;KAG3144172.1;KAG6960313.1;KAG3069497.1;KAG3139949.1;KAG3237913.1;KAG3090708.1;KAK1942258.1;KAF1783297.1;POM62366.1;A0A2P4XA00;OWZ16400.1;A0A225WHP3	KAG6616985.1;OWZ16400.1	KAG6616985.1	MULTI-MSMS	20230516_LVinson_C0-3-R2	1	C0-3-2	605.9766235351562	3	605.976	1814.91	1.9821	0.0012011	-0.78295	-0.00047445	1.1992	0.00072668	606.31	67.615	1.0498	67.615	67.32	68.369	0					146	37	5	0	0	0	0.0032905	3	20770	20662;20770;20880		98.926	94.213	1	12921000			17541	2011;382	1240	1341	20518;20519;20520	20519					0.0301872
DGIFSAALEEAEHLVSK	17	Unmodified	_DGIFSAALEEAEHLVSK_					0	0	0	0	KAG6616985.1;KAJ8537303.1;A0A6A3LBK3;KAE9327572.1;KAE9128325.1;KAE9095238.1;KAE8995570.1;A0A6A4EUJ9;KAE9296581.1;KAE9326070.1;KAE9210808.1;A0A6A3JKW9;KAE9015705.1;KAE8887512.1;KAE9009554.1;KAE9210636.1;KAE9198151.1;A0A6G0RAC9;A0A6G0NJD2;KAE8931923.1;A0A6A3X8D4;KAE9095813.1;EGZ06968.1;XP_009537732.1;G5AC94;GMF10523.1;A0A9W6TAS2;H3H0L2;KAH7461362.1;KAH7495802.1;KAG7377211.1;A0A8T1V863;KAG2915832.1;KAG3213807.1;A0A8J5IR68;A0A8T1U8G2;KAG3051749.1;KAG3006679.1;KAG6956709.1;KAG2997152.1;KAG2970790.1;KAG2888558.1;KAG2900396.1;A0A329RQZ8;KAG2850351.1;KAG2808830.1;RAW26619.1;KAG2810392.1;KAG4230824.1;KAG2783345.1;KAG4047156.1;KAG3167334.1;KAG3144172.1;KAG6960313.1;KAG3069497.1;KAG3139949.1;KAG3237913.1;KAG3090708.1;KAK1942258.1;KAF1783297.1;POM62366.1;A0A2P4XA00;OWZ16400.1;A0A225WHP3	KAG6616985.1;OWZ16400.1	KAG6616985.1	MULTI-MSMS	20230516_LVinson_C0-3-R2	1	C0-3-2	908.9632568359375	2	908.46	1814.91	2.6719	0.0024274	-3.0416	-0.0027632	-0.36963	-0.00033579	908.96	67.688	0.4155	67.688	67.567	67.983	0					34	14	3	0	0	0	0.002304	1	20744	20744		143.08	114.62	1	1578500			17542	2011;382	1240	1341	20521	20521					0.0301872
DGIFSAALEEAEHLVSK	17	Unmodified	_DGIFSAALEEAEHLVSK_					0	0	0	0	KAG6616985.1;KAJ8537303.1;A0A6A3LBK3;KAE9327572.1;KAE9128325.1;KAE9095238.1;KAE8995570.1;A0A6A4EUJ9;KAE9296581.1;KAE9326070.1;KAE9210808.1;A0A6A3JKW9;KAE9015705.1;KAE8887512.1;KAE9009554.1;KAE9210636.1;KAE9198151.1;A0A6G0RAC9;A0A6G0NJD2;KAE8931923.1;A0A6A3X8D4;KAE9095813.1;EGZ06968.1;XP_009537732.1;G5AC94;GMF10523.1;A0A9W6TAS2;H3H0L2;KAH7461362.1;KAH7495802.1;KAG7377211.1;A0A8T1V863;KAG2915832.1;KAG3213807.1;A0A8J5IR68;A0A8T1U8G2;KAG3051749.1;KAG3006679.1;KAG6956709.1;KAG2997152.1;KAG2970790.1;KAG2888558.1;KAG2900396.1;A0A329RQZ8;KAG2850351.1;KAG2808830.1;RAW26619.1;KAG2810392.1;KAG4230824.1;KAG2783345.1;KAG4047156.1;KAG3167334.1;KAG3144172.1;KAG6960313.1;KAG3069497.1;KAG3139949.1;KAG3237913.1;KAG3090708.1;KAK1942258.1;KAF1783297.1;POM62366.1;A0A2P4XA00;OWZ16400.1;A0A225WHP3	KAG6616985.1;OWZ16400.1	KAG6616985.1	MULTI-MSMS	20230811_LVinson_C12-1-1	4	C12-1-1	606.3096313476562	3	605.976	1814.91	2.7489	0.0016658	-1.3215	-0.00080081	1.4274	0.00086498	605.975	69.761	0.52959	69.761	69.495	70.025	0					68	18	5	0	0	0	0.011315	1	22809	22809		58.027	50.569	1	5306700			17543	2011;382	1240	1341	20522	20522					0.0301872
DGIFSAALEEAEHLVSK	17	Unmodified	_DGIFSAALEEAEHLVSK_					0	0	0	0	KAG6616985.1;KAJ8537303.1;A0A6A3LBK3;KAE9327572.1;KAE9128325.1;KAE9095238.1;KAE8995570.1;A0A6A4EUJ9;KAE9296581.1;KAE9326070.1;KAE9210808.1;A0A6A3JKW9;KAE9015705.1;KAE8887512.1;KAE9009554.1;KAE9210636.1;KAE9198151.1;A0A6G0RAC9;A0A6G0NJD2;KAE8931923.1;A0A6A3X8D4;KAE9095813.1;EGZ06968.1;XP_009537732.1;G5AC94;GMF10523.1;A0A9W6TAS2;H3H0L2;KAH7461362.1;KAH7495802.1;KAG7377211.1;A0A8T1V863;KAG2915832.1;KAG3213807.1;A0A8J5IR68;A0A8T1U8G2;KAG3051749.1;KAG3006679.1;KAG6956709.1;KAG2997152.1;KAG2970790.1;KAG2888558.1;KAG2900396.1;A0A329RQZ8;KAG2850351.1;KAG2808830.1;RAW26619.1;KAG2810392.1;KAG4230824.1;KAG2783345.1;KAG4047156.1;KAG3167334.1;KAG3144172.1;KAG6960313.1;KAG3069497.1;KAG3139949.1;KAG3237913.1;KAG3090708.1;KAK1942258.1;KAF1783297.1;POM62366.1;A0A2P4XA00;OWZ16400.1;A0A225WHP3	KAG6616985.1;OWZ16400.1	KAG6616985.1	MULTI-MSMS	20230811_LVinson_C12-1-2	4	C12-1-2	606.3120727539062	3	605.976	1814.91	2.2854	0.0013849	1.3338	0.00080822	3.6191	0.0021931	605.976	69.793	0.56147	69.793	69.553	70.114	0					73	19	5	0	0	0	0.004267	1	18778	18778		81.984	69.523	1	7571400			17544	2011;382	1240	1341	20523	20523					0.0301872
DGIFSAALEEAEHLVSK	17	Unmodified	_DGIFSAALEEAEHLVSK_					0	0	0	0	KAG6616985.1;KAJ8537303.1;A0A6A3LBK3;KAE9327572.1;KAE9128325.1;KAE9095238.1;KAE8995570.1;A0A6A4EUJ9;KAE9296581.1;KAE9326070.1;KAE9210808.1;A0A6A3JKW9;KAE9015705.1;KAE8887512.1;KAE9009554.1;KAE9210636.1;KAE9198151.1;A0A6G0RAC9;A0A6G0NJD2;KAE8931923.1;A0A6A3X8D4;KAE9095813.1;EGZ06968.1;XP_009537732.1;G5AC94;GMF10523.1;A0A9W6TAS2;H3H0L2;KAH7461362.1;KAH7495802.1;KAG7377211.1;A0A8T1V863;KAG2915832.1;KAG3213807.1;A0A8J5IR68;A0A8T1U8G2;KAG3051749.1;KAG3006679.1;KAG6956709.1;KAG2997152.1;KAG2970790.1;KAG2888558.1;KAG2900396.1;A0A329RQZ8;KAG2850351.1;KAG2808830.1;RAW26619.1;KAG2810392.1;KAG4230824.1;KAG2783345.1;KAG4047156.1;KAG3167334.1;KAG3144172.1;KAG6960313.1;KAG3069497.1;KAG3139949.1;KAG3237913.1;KAG3090708.1;KAK1942258.1;KAF1783297.1;POM62366.1;A0A2P4XA00;OWZ16400.1;A0A225WHP3	KAG6616985.1;OWZ16400.1	KAG6616985.1	MULTI-MSMS	20240119_LeannVinson_GelDigests_C1-3-2	2	C1-3-2	606.3121948242188	3	605.976	1814.91	6.3284	0.0038348	-1.1254	-0.00068196	5.203	0.0031529	605.975	70.72	0.50693	70.72	70.477	70.984	0					60	17	5	0	0	0	0.013263	1	19055	19055		55.79	52.369	1	14979000			17545	2011;382	1240	1341	20524	20524					0.0301872
DGIFSAALEEAEHLVSK	17	Unmodified	_DGIFSAALEEAEHLVSK_					0	0	0	0	KAG6616985.1;KAJ8537303.1;A0A6A3LBK3;KAE9327572.1;KAE9128325.1;KAE9095238.1;KAE8995570.1;A0A6A4EUJ9;KAE9296581.1;KAE9326070.1;KAE9210808.1;A0A6A3JKW9;KAE9015705.1;KAE8887512.1;KAE9009554.1;KAE9210636.1;KAE9198151.1;A0A6G0RAC9;A0A6G0NJD2;KAE8931923.1;A0A6A3X8D4;KAE9095813.1;EGZ06968.1;XP_009537732.1;G5AC94;GMF10523.1;A0A9W6TAS2;H3H0L2;KAH7461362.1;KAH7495802.1;KAG7377211.1;A0A8T1V863;KAG2915832.1;KAG3213807.1;A0A8J5IR68;A0A8T1U8G2;KAG3051749.1;KAG3006679.1;KAG6956709.1;KAG2997152.1;KAG2970790.1;KAG2888558.1;KAG2900396.1;A0A329RQZ8;KAG2850351.1;KAG2808830.1;RAW26619.1;KAG2810392.1;KAG4230824.1;KAG2783345.1;KAG4047156.1;KAG3167334.1;KAG3144172.1;KAG6960313.1;KAG3069497.1;KAG3139949.1;KAG3237913.1;KAG3090708.1;KAK1942258.1;KAF1783297.1;POM62366.1;A0A2P4XA00;OWZ16400.1;A0A225WHP3	KAG6616985.1;OWZ16400.1	KAG6616985.1	MULTI-MSMS	20240119_LeannVinson_GelDigests_C1-5-1	2	C1-5-1	606.3138427734375	3	605.976	1814.91	7.0866	0.0042943	-1.3323	-0.00080735	5.7543	0.0034869	605.975	70.582	0.47966	70.582	70.363	70.843	0					62	16	5	0	0	0	0.014207	1	19125	19125		54.708	49.994	1	11646000			17546	2011;382	1240	1341	20525	20525					0.0301872
DGIFSAALEEAEHLVSK	17	Unmodified	_DGIFSAALEEAEHLVSK_					0	0	0	0	KAG6616985.1;KAJ8537303.1;A0A6A3LBK3;KAE9327572.1;KAE9128325.1;KAE9095238.1;KAE8995570.1;A0A6A4EUJ9;KAE9296581.1;KAE9326070.1;KAE9210808.1;A0A6A3JKW9;KAE9015705.1;KAE8887512.1;KAE9009554.1;KAE9210636.1;KAE9198151.1;A0A6G0RAC9;A0A6G0NJD2;KAE8931923.1;A0A6A3X8D4;KAE9095813.1;EGZ06968.1;XP_009537732.1;G5AC94;GMF10523.1;A0A9W6TAS2;H3H0L2;KAH7461362.1;KAH7495802.1;KAG7377211.1;A0A8T1V863;KAG2915832.1;KAG3213807.1;A0A8J5IR68;A0A8T1U8G2;KAG3051749.1;KAG3006679.1;KAG6956709.1;KAG2997152.1;KAG2970790.1;KAG2888558.1;KAG2900396.1;A0A329RQZ8;KAG2850351.1;KAG2808830.1;RAW26619.1;KAG2810392.1;KAG4230824.1;KAG2783345.1;KAG4047156.1;KAG3167334.1;KAG3144172.1;KAG6960313.1;KAG3069497.1;KAG3139949.1;KAG3237913.1;KAG3090708.1;KAK1942258.1;KAF1783297.1;POM62366.1;A0A2P4XA00;OWZ16400.1;A0A225WHP3	KAG6616985.1;OWZ16400.1	KAG6616985.1	MULTI-MSMS	20240119_LeannVinson_GelDigests_C1-5-1	2	C1-5-1	908.4638061523438	2	908.46	1814.91	7.2924	0.0066249	-2.4517	-0.0022273	4.8407	0.0043976	908.458	70.59	0.28149	70.59	70.419	70.701	0					26	9	4	0	0	0	0.0021744	1	19169	19169		134.39	110.67	1	3800300			17547	2011;382	1240	1341	20526	20526					0.0301872
DGIFSAALEEAEHLVSK	17	Unmodified	_DGIFSAALEEAEHLVSK_					0	0	0	0	KAG6616985.1;KAJ8537303.1;A0A6A3LBK3;KAE9327572.1;KAE9128325.1;KAE9095238.1;KAE8995570.1;A0A6A4EUJ9;KAE9296581.1;KAE9326070.1;KAE9210808.1;A0A6A3JKW9;KAE9015705.1;KAE8887512.1;KAE9009554.1;KAE9210636.1;KAE9198151.1;A0A6G0RAC9;A0A6G0NJD2;KAE8931923.1;A0A6A3X8D4;KAE9095813.1;EGZ06968.1;XP_009537732.1;G5AC94;GMF10523.1;A0A9W6TAS2;H3H0L2;KAH7461362.1;KAH7495802.1;KAG7377211.1;A0A8T1V863;KAG2915832.1;KAG3213807.1;A0A8J5IR68;A0A8T1U8G2;KAG3051749.1;KAG3006679.1;KAG6956709.1;KAG2997152.1;KAG2970790.1;KAG2888558.1;KAG2900396.1;A0A329RQZ8;KAG2850351.1;KAG2808830.1;RAW26619.1;KAG2810392.1;KAG4230824.1;KAG2783345.1;KAG4047156.1;KAG3167334.1;KAG3144172.1;KAG6960313.1;KAG3069497.1;KAG3139949.1;KAG3237913.1;KAG3090708.1;KAK1942258.1;KAF1783297.1;POM62366.1;A0A2P4XA00;OWZ16400.1;A0A225WHP3	KAG6616985.1;OWZ16400.1	KAG6616985.1	MULTI-MSMS	20240119_LeannVinson_GelDigests_C1-5-2	2	C1-5-2	605.9795532226562	3	605.976	1814.91	7.1419	0.0043278	-1.0035	-0.00060808	6.1384	0.0037197	606.309	70.552	0.477	70.552	70.312	70.789	0					74	16	6	0	0	0	0.026429	1	18392	18392		45.5	41.248	1	6606800			17548	2011;382	1240	1341	20527	20527					0.0301872
DGIFSAALEEAEHLVSK	17	Unmodified	_DGIFSAALEEAEHLVSK_					0	0	0	0	KAG6616985.1;KAJ8537303.1;A0A6A3LBK3;KAE9327572.1;KAE9128325.1;KAE9095238.1;KAE8995570.1;A0A6A4EUJ9;KAE9296581.1;KAE9326070.1;KAE9210808.1;A0A6A3JKW9;KAE9015705.1;KAE8887512.1;KAE9009554.1;KAE9210636.1;KAE9198151.1;A0A6G0RAC9;A0A6G0NJD2;KAE8931923.1;A0A6A3X8D4;KAE9095813.1;EGZ06968.1;XP_009537732.1;G5AC94;GMF10523.1;A0A9W6TAS2;H3H0L2;KAH7461362.1;KAH7495802.1;KAG7377211.1;A0A8T1V863;KAG2915832.1;KAG3213807.1;A0A8J5IR68;A0A8T1U8G2;KAG3051749.1;KAG3006679.1;KAG6956709.1;KAG2997152.1;KAG2970790.1;KAG2888558.1;KAG2900396.1;A0A329RQZ8;KAG2850351.1;KAG2808830.1;RAW26619.1;KAG2810392.1;KAG4230824.1;KAG2783345.1;KAG4047156.1;KAG3167334.1;KAG3144172.1;KAG6960313.1;KAG3069497.1;KAG3139949.1;KAG3237913.1;KAG3090708.1;KAK1942258.1;KAF1783297.1;POM62366.1;A0A2P4XA00;OWZ16400.1;A0A225WHP3	KAG6616985.1;OWZ16400.1	KAG6616985.1	MULTI-MSMS	20240119_LeannVinson_GelDigests_C1-6-1	2	C1-6-1	605.979248046875	3	605.976	1814.91	6.1652	0.003736	-0.46258	-0.00028031	5.7026	0.0034557	605.975	70.482	0.47729	70.482	70.269	70.746	0					61	16	5	0	0	0	0.0064477	1	18519	18519		67.007	62.293	1	11635000			17549	2011;382	1240	1341	20528	20528					0.0301872
DGIFSAALEEAEHLVSK	17	Unmodified	_DGIFSAALEEAEHLVSK_					0	0	0	0	KAG6616985.1;KAJ8537303.1;A0A6A3LBK3;KAE9327572.1;KAE9128325.1;KAE9095238.1;KAE8995570.1;A0A6A4EUJ9;KAE9296581.1;KAE9326070.1;KAE9210808.1;A0A6A3JKW9;KAE9015705.1;KAE8887512.1;KAE9009554.1;KAE9210636.1;KAE9198151.1;A0A6G0RAC9;A0A6G0NJD2;KAE8931923.1;A0A6A3X8D4;KAE9095813.1;EGZ06968.1;XP_009537732.1;G5AC94;GMF10523.1;A0A9W6TAS2;H3H0L2;KAH7461362.1;KAH7495802.1;KAG7377211.1;A0A8T1V863;KAG2915832.1;KAG3213807.1;A0A8J5IR68;A0A8T1U8G2;KAG3051749.1;KAG3006679.1;KAG6956709.1;KAG2997152.1;KAG2970790.1;KAG2888558.1;KAG2900396.1;A0A329RQZ8;KAG2850351.1;KAG2808830.1;RAW26619.1;KAG2810392.1;KAG4230824.1;KAG2783345.1;KAG4047156.1;KAG3167334.1;KAG3144172.1;KAG6960313.1;KAG3069497.1;KAG3139949.1;KAG3237913.1;KAG3090708.1;KAK1942258.1;KAF1783297.1;POM62366.1;A0A2P4XA00;OWZ16400.1;A0A225WHP3	KAG6616985.1;OWZ16400.1	KAG6616985.1	MULTI-MSMS	20240119_LeannVinson_GelDigests_C1-6-2	2	C1-6-2	606.3115844726562	3	605.976	1814.91	6.0846	0.0036871	-1.073	-0.00065021	5.0116	0.0030369	606.309	70.409	0.44792	70.409	70.192	70.64	0					57	15	5	0	0	0	0.0070317	1	19211	19211		63.673	58.96	1	8967100			17550	2011;382	1240	1341	20529	20529					0.0301872
DGIFSAALEEAEHLVSK	17	Unmodified	_DGIFSAALEEAEHLVSK_					0	0	0	0	KAG6616985.1;KAJ8537303.1;A0A6A3LBK3;KAE9327572.1;KAE9128325.1;KAE9095238.1;KAE8995570.1;A0A6A4EUJ9;KAE9296581.1;KAE9326070.1;KAE9210808.1;A0A6A3JKW9;KAE9015705.1;KAE8887512.1;KAE9009554.1;KAE9210636.1;KAE9198151.1;A0A6G0RAC9;A0A6G0NJD2;KAE8931923.1;A0A6A3X8D4;KAE9095813.1;EGZ06968.1;XP_009537732.1;G5AC94;GMF10523.1;A0A9W6TAS2;H3H0L2;KAH7461362.1;KAH7495802.1;KAG7377211.1;A0A8T1V863;KAG2915832.1;KAG3213807.1;A0A8J5IR68;A0A8T1U8G2;KAG3051749.1;KAG3006679.1;KAG6956709.1;KAG2997152.1;KAG2970790.1;KAG2888558.1;KAG2900396.1;A0A329RQZ8;KAG2850351.1;KAG2808830.1;RAW26619.1;KAG2810392.1;KAG4230824.1;KAG2783345.1;KAG4047156.1;KAG3167334.1;KAG3144172.1;KAG6960313.1;KAG3069497.1;KAG3139949.1;KAG3237913.1;KAG3090708.1;KAK1942258.1;KAF1783297.1;POM62366.1;A0A2P4XA00;OWZ16400.1;A0A225WHP3	KAG6616985.1;OWZ16400.1	KAG6616985.1	MULTI-MSMS	20240119_LeannVinson_GelDigests_C12-2-1	4	C12-2-1	605.9794921875	3	605.976	1814.91	6.9155	0.0041906	-0.54927	-0.00033284	6.3662	0.0038578	606.31	69.933	0.67354	69.933	69.721	70.395	0					69	23	4	0	0	0	0.017849	1	18241	18241		50.527	45.814	1	7519000			17551	2011;382	1240	1341	20530	20530					0.0301872
DGIFSAALEEAEHLVSK	17	Unmodified	_DGIFSAALEEAEHLVSK_					0	0	0	0	KAG6616985.1;KAJ8537303.1;A0A6A3LBK3;KAE9327572.1;KAE9128325.1;KAE9095238.1;KAE8995570.1;A0A6A4EUJ9;KAE9296581.1;KAE9326070.1;KAE9210808.1;A0A6A3JKW9;KAE9015705.1;KAE8887512.1;KAE9009554.1;KAE9210636.1;KAE9198151.1;A0A6G0RAC9;A0A6G0NJD2;KAE8931923.1;A0A6A3X8D4;KAE9095813.1;EGZ06968.1;XP_009537732.1;G5AC94;GMF10523.1;A0A9W6TAS2;H3H0L2;KAH7461362.1;KAH7495802.1;KAG7377211.1;A0A8T1V863;KAG2915832.1;KAG3213807.1;A0A8J5IR68;A0A8T1U8G2;KAG3051749.1;KAG3006679.1;KAG6956709.1;KAG2997152.1;KAG2970790.1;KAG2888558.1;KAG2900396.1;A0A329RQZ8;KAG2850351.1;KAG2808830.1;RAW26619.1;KAG2810392.1;KAG4230824.1;KAG2783345.1;KAG4047156.1;KAG3167334.1;KAG3144172.1;KAG6960313.1;KAG3069497.1;KAG3139949.1;KAG3237913.1;KAG3090708.1;KAK1942258.1;KAF1783297.1;POM62366.1;A0A2P4XA00;OWZ16400.1;A0A225WHP3	KAG6616985.1;OWZ16400.1	KAG6616985.1	MULTI-MSMS	20240119_LeannVinson_GelDigests_C12-2-1	4	C12-2-1	908.4618530273438	2	908.46	1814.91	8.8766	0.0080641	-2.5887	-0.0023517	6.2879	0.0057123	908.455	69.939	0.33516	69.939	69.835	70.17	0					24	11	3	0	0	0	0.029955	1	18248	18248		63.167	46.892	1	2497500			17552	2011;382	1240	1341	20531	20531					0.0301872
DGIFSAALEEAEHLVSK	17	Unmodified	_DGIFSAALEEAEHLVSK_					0	0	0	0	KAG6616985.1;KAJ8537303.1;A0A6A3LBK3;KAE9327572.1;KAE9128325.1;KAE9095238.1;KAE8995570.1;A0A6A4EUJ9;KAE9296581.1;KAE9326070.1;KAE9210808.1;A0A6A3JKW9;KAE9015705.1;KAE8887512.1;KAE9009554.1;KAE9210636.1;KAE9198151.1;A0A6G0RAC9;A0A6G0NJD2;KAE8931923.1;A0A6A3X8D4;KAE9095813.1;EGZ06968.1;XP_009537732.1;G5AC94;GMF10523.1;A0A9W6TAS2;H3H0L2;KAH7461362.1;KAH7495802.1;KAG7377211.1;A0A8T1V863;KAG2915832.1;KAG3213807.1;A0A8J5IR68;A0A8T1U8G2;KAG3051749.1;KAG3006679.1;KAG6956709.1;KAG2997152.1;KAG2970790.1;KAG2888558.1;KAG2900396.1;A0A329RQZ8;KAG2850351.1;KAG2808830.1;RAW26619.1;KAG2810392.1;KAG4230824.1;KAG2783345.1;KAG4047156.1;KAG3167334.1;KAG3144172.1;KAG6960313.1;KAG3069497.1;KAG3139949.1;KAG3237913.1;KAG3090708.1;KAK1942258.1;KAF1783297.1;POM62366.1;A0A2P4XA00;OWZ16400.1;A0A225WHP3	KAG6616985.1;OWZ16400.1	KAG6616985.1	MULTI-MSMS	20240119_LeannVinson_GelDigests_C12-2-2	4	C12-2-2	606.3140258789062	3	605.976	1814.91	6.944	0.0042079	-0.42651	-0.00025845	6.5175	0.0039494	606.31	69.881	0.53317	69.881	69.696	70.23	0					80	18	6	0	0	0	0.026429	1	19028	19028		45.5	40.787	1	12079000			17553	2011;382	1240	1341	20532	20532					0.0301872
DGIFSAALEEAEHLVSK	17	Unmodified	_DGIFSAALEEAEHLVSK_					0	0	0	0	KAG6616985.1;KAJ8537303.1;A0A6A3LBK3;KAE9327572.1;KAE9128325.1;KAE9095238.1;KAE8995570.1;A0A6A4EUJ9;KAE9296581.1;KAE9326070.1;KAE9210808.1;A0A6A3JKW9;KAE9015705.1;KAE8887512.1;KAE9009554.1;KAE9210636.1;KAE9198151.1;A0A6G0RAC9;A0A6G0NJD2;KAE8931923.1;A0A6A3X8D4;KAE9095813.1;EGZ06968.1;XP_009537732.1;G5AC94;GMF10523.1;A0A9W6TAS2;H3H0L2;KAH7461362.1;KAH7495802.1;KAG7377211.1;A0A8T1V863;KAG2915832.1;KAG3213807.1;A0A8J5IR68;A0A8T1U8G2;KAG3051749.1;KAG3006679.1;KAG6956709.1;KAG2997152.1;KAG2970790.1;KAG2888558.1;KAG2900396.1;A0A329RQZ8;KAG2850351.1;KAG2808830.1;RAW26619.1;KAG2810392.1;KAG4230824.1;KAG2783345.1;KAG4047156.1;KAG3167334.1;KAG3144172.1;KAG6960313.1;KAG3069497.1;KAG3139949.1;KAG3237913.1;KAG3090708.1;KAK1942258.1;KAF1783297.1;POM62366.1;A0A2P4XA00;OWZ16400.1;A0A225WHP3	KAG6616985.1;OWZ16400.1	KAG6616985.1	MULTI-MSMS	20240119_LeannVinson_GelDigests_C12-2-2	4	C12-2-2	908.9661254882812	2	908.46	1814.91	7.7609	0.0070504	-1.5309	-0.0013908	6.2299	0.0056597	908.459	69.88	0.2522	69.88	69.753	70.005	0					15	8	2	0	0	0	0.0045859	1	19057	19057		85.478	70	1	3615100			17554	2011;382	1240	1341	20533	20533					0.0301872
DGIFSAALEEAEHLVSK	17	Unmodified	_DGIFSAALEEAEHLVSK_					0	0	0	0	KAG6616985.1;KAJ8537303.1;A0A6A3LBK3;KAE9327572.1;KAE9128325.1;KAE9095238.1;KAE8995570.1;A0A6A4EUJ9;KAE9296581.1;KAE9326070.1;KAE9210808.1;A0A6A3JKW9;KAE9015705.1;KAE8887512.1;KAE9009554.1;KAE9210636.1;KAE9198151.1;A0A6G0RAC9;A0A6G0NJD2;KAE8931923.1;A0A6A3X8D4;KAE9095813.1;EGZ06968.1;XP_009537732.1;G5AC94;GMF10523.1;A0A9W6TAS2;H3H0L2;KAH7461362.1;KAH7495802.1;KAG7377211.1;A0A8T1V863;KAG2915832.1;KAG3213807.1;A0A8J5IR68;A0A8T1U8G2;KAG3051749.1;KAG3006679.1;KAG6956709.1;KAG2997152.1;KAG2970790.1;KAG2888558.1;KAG2900396.1;A0A329RQZ8;KAG2850351.1;KAG2808830.1;RAW26619.1;KAG2810392.1;KAG4230824.1;KAG2783345.1;KAG4047156.1;KAG3167334.1;KAG3144172.1;KAG6960313.1;KAG3069497.1;KAG3139949.1;KAG3237913.1;KAG3090708.1;KAK1942258.1;KAF1783297.1;POM62366.1;A0A2P4XA00;OWZ16400.1;A0A225WHP3	KAG6616985.1;OWZ16400.1	KAG6616985.1	MULTI-MSMS	20240119_LeannVinson_GelDigests_C24-1-1	5	C24-1-1	606.313232421875	3	605.976	1814.91	5.8402	0.003539	0.16129	9.7737e-05	6.0015	0.0036367	605.976	69.842	0.56354	69.842	69.605	70.168	0					71	19	5	0	0	0	0.011315	1	18859	18859		58.027	45.313	1	15317000			17555	2011;382	1240	1341	20534	20534					0.0301872
DGIFSAALEEAEHLVSK	17	Unmodified	_DGIFSAALEEAEHLVSK_					0	0	0	0	KAG6616985.1;KAJ8537303.1;A0A6A3LBK3;KAE9327572.1;KAE9128325.1;KAE9095238.1;KAE8995570.1;A0A6A4EUJ9;KAE9296581.1;KAE9326070.1;KAE9210808.1;A0A6A3JKW9;KAE9015705.1;KAE8887512.1;KAE9009554.1;KAE9210636.1;KAE9198151.1;A0A6G0RAC9;A0A6G0NJD2;KAE8931923.1;A0A6A3X8D4;KAE9095813.1;EGZ06968.1;XP_009537732.1;G5AC94;GMF10523.1;A0A9W6TAS2;H3H0L2;KAH7461362.1;KAH7495802.1;KAG7377211.1;A0A8T1V863;KAG2915832.1;KAG3213807.1;A0A8J5IR68;A0A8T1U8G2;KAG3051749.1;KAG3006679.1;KAG6956709.1;KAG2997152.1;KAG2970790.1;KAG2888558.1;KAG2900396.1;A0A329RQZ8;KAG2850351.1;KAG2808830.1;RAW26619.1;KAG2810392.1;KAG4230824.1;KAG2783345.1;KAG4047156.1;KAG3167334.1;KAG3144172.1;KAG6960313.1;KAG3069497.1;KAG3139949.1;KAG3237913.1;KAG3090708.1;KAK1942258.1;KAF1783297.1;POM62366.1;A0A2P4XA00;OWZ16400.1;A0A225WHP3	KAG6616985.1;OWZ16400.1	KAG6616985.1	MULTI-MSMS	20240119_LeannVinson_GelDigests_C24-1-1	5	C24-1-1	908.468017578125	2	908.46	1814.91	7.0931	0.0064438	0.32097	0.00029159	7.4141	0.0067354	908.461	69.829	0.3662	69.829	69.661	70.028	0					28	12	4	0	0	0	0.002304	1	18890	18890		134.39	113.51	1	4266900			17556	2011;382	1240	1341	20535	20535					0.0301872
DGIFSAALEEAEHLVSK	17	Unmodified	_DGIFSAALEEAEHLVSK_					0	0	0	0	KAG6616985.1;KAJ8537303.1;A0A6A3LBK3;KAE9327572.1;KAE9128325.1;KAE9095238.1;KAE8995570.1;A0A6A4EUJ9;KAE9296581.1;KAE9326070.1;KAE9210808.1;A0A6A3JKW9;KAE9015705.1;KAE8887512.1;KAE9009554.1;KAE9210636.1;KAE9198151.1;A0A6G0RAC9;A0A6G0NJD2;KAE8931923.1;A0A6A3X8D4;KAE9095813.1;EGZ06968.1;XP_009537732.1;G5AC94;GMF10523.1;A0A9W6TAS2;H3H0L2;KAH7461362.1;KAH7495802.1;KAG7377211.1;A0A8T1V863;KAG2915832.1;KAG3213807.1;A0A8J5IR68;A0A8T1U8G2;KAG3051749.1;KAG3006679.1;KAG6956709.1;KAG2997152.1;KAG2970790.1;KAG2888558.1;KAG2900396.1;A0A329RQZ8;KAG2850351.1;KAG2808830.1;RAW26619.1;KAG2810392.1;KAG4230824.1;KAG2783345.1;KAG4047156.1;KAG3167334.1;KAG3144172.1;KAG6960313.1;KAG3069497.1;KAG3139949.1;KAG3237913.1;KAG3090708.1;KAK1942258.1;KAF1783297.1;POM62366.1;A0A2P4XA00;OWZ16400.1;A0A225WHP3	KAG6616985.1;OWZ16400.1	KAG6616985.1	MULTI-MSMS	20240119_LeannVinson_GelDigests_C24-1-2	5	C24-1-2	605.9779663085938	3	605.976	1814.91	6.6073	0.0040039	-0.8947	-0.00054217	5.7126	0.0034617	605.975	69.788	0.53072	69.788	69.623	70.153	0					63	18	5	0	0	0	0.011315	1	19111	19111		58.027	53.313	1	6162400			17557	2011;382	1240	1341	20536	20536					0.0301872
DGIFSAALEEAEHLVSK	17	Unmodified	_DGIFSAALEEAEHLVSK_					0	0	0	0	KAG6616985.1;KAJ8537303.1;A0A6A3LBK3;KAE9327572.1;KAE9128325.1;KAE9095238.1;KAE8995570.1;A0A6A4EUJ9;KAE9296581.1;KAE9326070.1;KAE9210808.1;A0A6A3JKW9;KAE9015705.1;KAE8887512.1;KAE9009554.1;KAE9210636.1;KAE9198151.1;A0A6G0RAC9;A0A6G0NJD2;KAE8931923.1;A0A6A3X8D4;KAE9095813.1;EGZ06968.1;XP_009537732.1;G5AC94;GMF10523.1;A0A9W6TAS2;H3H0L2;KAH7461362.1;KAH7495802.1;KAG7377211.1;A0A8T1V863;KAG2915832.1;KAG3213807.1;A0A8J5IR68;A0A8T1U8G2;KAG3051749.1;KAG3006679.1;KAG6956709.1;KAG2997152.1;KAG2970790.1;KAG2888558.1;KAG2900396.1;A0A329RQZ8;KAG2850351.1;KAG2808830.1;RAW26619.1;KAG2810392.1;KAG4230824.1;KAG2783345.1;KAG4047156.1;KAG3167334.1;KAG3144172.1;KAG6960313.1;KAG3069497.1;KAG3139949.1;KAG3237913.1;KAG3090708.1;KAK1942258.1;KAF1783297.1;POM62366.1;A0A2P4XA00;OWZ16400.1;A0A225WHP3	KAG6616985.1;OWZ16400.1	KAG6616985.1	MULTI-MSMS	20240119_LeannVinson_GelDigests_C24-1-2	5	C24-1-2	908.96923828125	2	908.46	1814.91	7.8124	0.0070972	-0.86501	-0.00078583	6.9474	0.0063114	908.459	69.8	0.33387	69.8	69.651	69.985	0					26	11	3	0	0	0	0.0021562	1	19137	19137		164.98	129.9	1	2764600			17558	2011;382	1240	1341	20537	20537					0.0301872
DGIFSAALEEAEHLVSK	17	Unmodified	_DGIFSAALEEAEHLVSK_					0	0	0	0	KAG6616985.1;KAJ8537303.1;A0A6A3LBK3;KAE9327572.1;KAE9128325.1;KAE9095238.1;KAE8995570.1;A0A6A4EUJ9;KAE9296581.1;KAE9326070.1;KAE9210808.1;A0A6A3JKW9;KAE9015705.1;KAE8887512.1;KAE9009554.1;KAE9210636.1;KAE9198151.1;A0A6G0RAC9;A0A6G0NJD2;KAE8931923.1;A0A6A3X8D4;KAE9095813.1;EGZ06968.1;XP_009537732.1;G5AC94;GMF10523.1;A0A9W6TAS2;H3H0L2;KAH7461362.1;KAH7495802.1;KAG7377211.1;A0A8T1V863;KAG2915832.1;KAG3213807.1;A0A8J5IR68;A0A8T1U8G2;KAG3051749.1;KAG3006679.1;KAG6956709.1;KAG2997152.1;KAG2970790.1;KAG2888558.1;KAG2900396.1;A0A329RQZ8;KAG2850351.1;KAG2808830.1;RAW26619.1;KAG2810392.1;KAG4230824.1;KAG2783345.1;KAG4047156.1;KAG3167334.1;KAG3144172.1;KAG6960313.1;KAG3069497.1;KAG3139949.1;KAG3237913.1;KAG3090708.1;KAK1942258.1;KAF1783297.1;POM62366.1;A0A2P4XA00;OWZ16400.1;A0A225WHP3	KAG6616985.1;OWZ16400.1	KAG6616985.1	MULTI-MSMS	20240119_LeannVinson_GelDigests_C24-2-1	5	C24-2-1	606.3135375976562	3	605.976	1814.91	6.114	0.0037049	-0.86589	-0.00052471	5.2481	0.0031802	605.975	69.777	0.5865	69.777	69.558	70.145	0					66	20	5	0	0	0	0.0066636	1	20048	20048		65.774	61.061	1	6137700			17559	2011;382	1240	1341	20538	20538					0.0301872
DGIFSAALEEAEHLVSK	17	Unmodified	_DGIFSAALEEAEHLVSK_					0	0	0	0	KAG6616985.1;KAJ8537303.1;A0A6A3LBK3;KAE9327572.1;KAE9128325.1;KAE9095238.1;KAE8995570.1;A0A6A4EUJ9;KAE9296581.1;KAE9326070.1;KAE9210808.1;A0A6A3JKW9;KAE9015705.1;KAE8887512.1;KAE9009554.1;KAE9210636.1;KAE9198151.1;A0A6G0RAC9;A0A6G0NJD2;KAE8931923.1;A0A6A3X8D4;KAE9095813.1;EGZ06968.1;XP_009537732.1;G5AC94;GMF10523.1;A0A9W6TAS2;H3H0L2;KAH7461362.1;KAH7495802.1;KAG7377211.1;A0A8T1V863;KAG2915832.1;KAG3213807.1;A0A8J5IR68;A0A8T1U8G2;KAG3051749.1;KAG3006679.1;KAG6956709.1;KAG2997152.1;KAG2970790.1;KAG2888558.1;KAG2900396.1;A0A329RQZ8;KAG2850351.1;KAG2808830.1;RAW26619.1;KAG2810392.1;KAG4230824.1;KAG2783345.1;KAG4047156.1;KAG3167334.1;KAG3144172.1;KAG6960313.1;KAG3069497.1;KAG3139949.1;KAG3237913.1;KAG3090708.1;KAK1942258.1;KAF1783297.1;POM62366.1;A0A2P4XA00;OWZ16400.1;A0A225WHP3	KAG6616985.1;OWZ16400.1	KAG6616985.1	MULTI-MSMS	20240119_LeannVinson_GelDigests_C24-2-1	5	C24-2-1	908.9642944335938	2	908.46	1814.91	7.1573	0.0065021	-0.8271	-0.00075139	6.3302	0.0057508	908.959	69.758	0.417	69.758	69.614	70.031	0					30	14	3	0	0	0	0.002956	1	20066	20066		167.77	140.48	1	2984900			17560	2011;382	1240	1341	20539	20539					0.0301872
DGIFSAALEEAEHLVSK	17	Unmodified	_DGIFSAALEEAEHLVSK_					0	0	0	0	KAG6616985.1;KAJ8537303.1;A0A6A3LBK3;KAE9327572.1;KAE9128325.1;KAE9095238.1;KAE8995570.1;A0A6A4EUJ9;KAE9296581.1;KAE9326070.1;KAE9210808.1;A0A6A3JKW9;KAE9015705.1;KAE8887512.1;KAE9009554.1;KAE9210636.1;KAE9198151.1;A0A6G0RAC9;A0A6G0NJD2;KAE8931923.1;A0A6A3X8D4;KAE9095813.1;EGZ06968.1;XP_009537732.1;G5AC94;GMF10523.1;A0A9W6TAS2;H3H0L2;KAH7461362.1;KAH7495802.1;KAG7377211.1;A0A8T1V863;KAG2915832.1;KAG3213807.1;A0A8J5IR68;A0A8T1U8G2;KAG3051749.1;KAG3006679.1;KAG6956709.1;KAG2997152.1;KAG2970790.1;KAG2888558.1;KAG2900396.1;A0A329RQZ8;KAG2850351.1;KAG2808830.1;RAW26619.1;KAG2810392.1;KAG4230824.1;KAG2783345.1;KAG4047156.1;KAG3167334.1;KAG3144172.1;KAG6960313.1;KAG3069497.1;KAG3139949.1;KAG3237913.1;KAG3090708.1;KAK1942258.1;KAF1783297.1;POM62366.1;A0A2P4XA00;OWZ16400.1;A0A225WHP3	KAG6616985.1;OWZ16400.1	KAG6616985.1	MULTI-MSMS	20240119_LeannVinson_GelDigests_C24-2-2	5	C24-2-2	605.9800415039062	3	605.976	1814.91	6.4576	0.0039131	-0.62956	-0.0003815	5.828	0.0035316	606.309	69.762	0.50161	69.762	69.579	70.08	0					64	17	5	0	0	0	0.0056352	1	19733	19733		71.644	66.93	1	11775000			17561	2011;382	1240	1341	20540	20540					0.0301872
DGIFSAALEEAEHLVSK	17	Unmodified	_DGIFSAALEEAEHLVSK_					0	0	0	0	KAG6616985.1;KAJ8537303.1;A0A6A3LBK3;KAE9327572.1;KAE9128325.1;KAE9095238.1;KAE8995570.1;A0A6A4EUJ9;KAE9296581.1;KAE9326070.1;KAE9210808.1;A0A6A3JKW9;KAE9015705.1;KAE8887512.1;KAE9009554.1;KAE9210636.1;KAE9198151.1;A0A6G0RAC9;A0A6G0NJD2;KAE8931923.1;A0A6A3X8D4;KAE9095813.1;EGZ06968.1;XP_009537732.1;G5AC94;GMF10523.1;A0A9W6TAS2;H3H0L2;KAH7461362.1;KAH7495802.1;KAG7377211.1;A0A8T1V863;KAG2915832.1;KAG3213807.1;A0A8J5IR68;A0A8T1U8G2;KAG3051749.1;KAG3006679.1;KAG6956709.1;KAG2997152.1;KAG2970790.1;KAG2888558.1;KAG2900396.1;A0A329RQZ8;KAG2850351.1;KAG2808830.1;RAW26619.1;KAG2810392.1;KAG4230824.1;KAG2783345.1;KAG4047156.1;KAG3167334.1;KAG3144172.1;KAG6960313.1;KAG3069497.1;KAG3139949.1;KAG3237913.1;KAG3090708.1;KAK1942258.1;KAF1783297.1;POM62366.1;A0A2P4XA00;OWZ16400.1;A0A225WHP3	KAG6616985.1;OWZ16400.1	KAG6616985.1	MULTI-MSMS	20240119_LeannVinson_GelDigests_C24-2-2	5	C24-2-2	908.4680786132812	2	908.46	1814.91	7.6417	0.0069422	-1.3842	-0.0012575	6.2574	0.0056846	908.458	69.762	0.30582	69.762	69.636	69.942	0					25	10	4	0	0	0	0.0021511	1	19755	19755		170.63	137.04	1	4825800			17562	2011;382	1240	1341	20541	20541					0.0301872
DGIFSAALEEAEHLVSK	17	Unmodified	_DGIFSAALEEAEHLVSK_					0	0	0	0	KAG6616985.1;KAJ8537303.1;A0A6A3LBK3;KAE9327572.1;KAE9128325.1;KAE9095238.1;KAE8995570.1;A0A6A4EUJ9;KAE9296581.1;KAE9326070.1;KAE9210808.1;A0A6A3JKW9;KAE9015705.1;KAE8887512.1;KAE9009554.1;KAE9210636.1;KAE9198151.1;A0A6G0RAC9;A0A6G0NJD2;KAE8931923.1;A0A6A3X8D4;KAE9095813.1;EGZ06968.1;XP_009537732.1;G5AC94;GMF10523.1;A0A9W6TAS2;H3H0L2;KAH7461362.1;KAH7495802.1;KAG7377211.1;A0A8T1V863;KAG2915832.1;KAG3213807.1;A0A8J5IR68;A0A8T1U8G2;KAG3051749.1;KAG3006679.1;KAG6956709.1;KAG2997152.1;KAG2970790.1;KAG2888558.1;KAG2900396.1;A0A329RQZ8;KAG2850351.1;KAG2808830.1;RAW26619.1;KAG2810392.1;KAG4230824.1;KAG2783345.1;KAG4047156.1;KAG3167334.1;KAG3144172.1;KAG6960313.1;KAG3069497.1;KAG3139949.1;KAG3237913.1;KAG3090708.1;KAK1942258.1;KAF1783297.1;POM62366.1;A0A2P4XA00;OWZ16400.1;A0A225WHP3	KAG6616985.1;OWZ16400.1	KAG6616985.1	MULTI-MSMS	20240119_LeannVinson_GelDigests_C24-4-1	5	C24-4-1	606.3145141601562	3	605.976	1814.91	7.2713	0.0044063	-0.62416	-0.00037823	6.6472	0.004028	606.31	69.874	0.45026	69.874	69.681	70.132	0					58	15	5	0	0	0	0.0064477	1	19288	19288		67.007	62.293	1	12096000			17563	2011;382	1240	1341	20542	20542					0.0301872
DGIFSAALEEAEHLVSK	17	Unmodified	_DGIFSAALEEAEHLVSK_					0	0	0	0	KAG6616985.1;KAJ8537303.1;A0A6A3LBK3;KAE9327572.1;KAE9128325.1;KAE9095238.1;KAE8995570.1;A0A6A4EUJ9;KAE9296581.1;KAE9326070.1;KAE9210808.1;A0A6A3JKW9;KAE9015705.1;KAE8887512.1;KAE9009554.1;KAE9210636.1;KAE9198151.1;A0A6G0RAC9;A0A6G0NJD2;KAE8931923.1;A0A6A3X8D4;KAE9095813.1;EGZ06968.1;XP_009537732.1;G5AC94;GMF10523.1;A0A9W6TAS2;H3H0L2;KAH7461362.1;KAH7495802.1;KAG7377211.1;A0A8T1V863;KAG2915832.1;KAG3213807.1;A0A8J5IR68;A0A8T1U8G2;KAG3051749.1;KAG3006679.1;KAG6956709.1;KAG2997152.1;KAG2970790.1;KAG2888558.1;KAG2900396.1;A0A329RQZ8;KAG2850351.1;KAG2808830.1;RAW26619.1;KAG2810392.1;KAG4230824.1;KAG2783345.1;KAG4047156.1;KAG3167334.1;KAG3144172.1;KAG6960313.1;KAG3069497.1;KAG3139949.1;KAG3237913.1;KAG3090708.1;KAK1942258.1;KAF1783297.1;POM62366.1;A0A2P4XA00;OWZ16400.1;A0A225WHP3	KAG6616985.1;OWZ16400.1	KAG6616985.1	MULTI-MSMS	20240119_LeannVinson_GelDigests_C24-4-1	5	C24-4-1	908.4647827148438	2	908.46	1814.91	8.3015	0.0075415	-1.2338	-0.0011208	7.0677	0.0064207	908.46	69.87	0.33731	69.87	69.71	70.047	0					31	11	4	0	0	0	0.0029363	1	19329	19329		98.352	78.737	1	4715800			17564	2011;382	1240	1341	20543	20543					0.0301872
DGIFSAALEEAEHLVSK	17	Unmodified	_DGIFSAALEEAEHLVSK_					0	0	0	0	KAG6616985.1;KAJ8537303.1;A0A6A3LBK3;KAE9327572.1;KAE9128325.1;KAE9095238.1;KAE8995570.1;A0A6A4EUJ9;KAE9296581.1;KAE9326070.1;KAE9210808.1;A0A6A3JKW9;KAE9015705.1;KAE8887512.1;KAE9009554.1;KAE9210636.1;KAE9198151.1;A0A6G0RAC9;A0A6G0NJD2;KAE8931923.1;A0A6A3X8D4;KAE9095813.1;EGZ06968.1;XP_009537732.1;G5AC94;GMF10523.1;A0A9W6TAS2;H3H0L2;KAH7461362.1;KAH7495802.1;KAG7377211.1;A0A8T1V863;KAG2915832.1;KAG3213807.1;A0A8J5IR68;A0A8T1U8G2;KAG3051749.1;KAG3006679.1;KAG6956709.1;KAG2997152.1;KAG2970790.1;KAG2888558.1;KAG2900396.1;A0A329RQZ8;KAG2850351.1;KAG2808830.1;RAW26619.1;KAG2810392.1;KAG4230824.1;KAG2783345.1;KAG4047156.1;KAG3167334.1;KAG3144172.1;KAG6960313.1;KAG3069497.1;KAG3139949.1;KAG3237913.1;KAG3090708.1;KAK1942258.1;KAF1783297.1;POM62366.1;A0A2P4XA00;OWZ16400.1;A0A225WHP3	KAG6616985.1;OWZ16400.1	KAG6616985.1	MULTI-MSMS	20240119_LeannVinson_GelDigests_C24-4-2	5	C24-4-2	605.979736328125	3	605.976	1814.91	6.8545	0.0041537	-0.41155	-0.00024939	6.443	0.0039043	606.31	69.91	0.50674	69.91	69.716	70.222	0					66	17	6	0	0	0	0.017849	1	20340	20340		50.527	45.814	1	12197000			17565	2011;382	1240	1341	20544	20544					0.0301872
DGIFSAALEEAEHLVSK	17	Unmodified	_DGIFSAALEEAEHLVSK_					0	0	0	0	KAG6616985.1;KAJ8537303.1;A0A6A3LBK3;KAE9327572.1;KAE9128325.1;KAE9095238.1;KAE8995570.1;A0A6A4EUJ9;KAE9296581.1;KAE9326070.1;KAE9210808.1;A0A6A3JKW9;KAE9015705.1;KAE8887512.1;KAE9009554.1;KAE9210636.1;KAE9198151.1;A0A6G0RAC9;A0A6G0NJD2;KAE8931923.1;A0A6A3X8D4;KAE9095813.1;EGZ06968.1;XP_009537732.1;G5AC94;GMF10523.1;A0A9W6TAS2;H3H0L2;KAH7461362.1;KAH7495802.1;KAG7377211.1;A0A8T1V863;KAG2915832.1;KAG3213807.1;A0A8J5IR68;A0A8T1U8G2;KAG3051749.1;KAG3006679.1;KAG6956709.1;KAG2997152.1;KAG2970790.1;KAG2888558.1;KAG2900396.1;A0A329RQZ8;KAG2850351.1;KAG2808830.1;RAW26619.1;KAG2810392.1;KAG4230824.1;KAG2783345.1;KAG4047156.1;KAG3167334.1;KAG3144172.1;KAG6960313.1;KAG3069497.1;KAG3139949.1;KAG3237913.1;KAG3090708.1;KAK1942258.1;KAF1783297.1;POM62366.1;A0A2P4XA00;OWZ16400.1;A0A225WHP3	KAG6616985.1;OWZ16400.1	KAG6616985.1	MULTI-MSMS	20240119_LeannVinson_GelDigests_C6-1-1	3	C6-1-1	606.31396484375	3	605.976	1814.91	5.402	0.0032735	-0.64139	-0.00038867	4.7606	0.0028848	606.31	70.356	0.44676	70.356	70.119	70.566	0					62	15	5	0	0	0	0.0044923	1	19543	19543		79.121	70.581	1	9586800			17566	2011;382	1240	1341	20545	20545					0.0301872
DGIFSAALEEAEHLVSK	17	Unmodified	_DGIFSAALEEAEHLVSK_					0	0	0	0	KAG6616985.1;KAJ8537303.1;A0A6A3LBK3;KAE9327572.1;KAE9128325.1;KAE9095238.1;KAE8995570.1;A0A6A4EUJ9;KAE9296581.1;KAE9326070.1;KAE9210808.1;A0A6A3JKW9;KAE9015705.1;KAE8887512.1;KAE9009554.1;KAE9210636.1;KAE9198151.1;A0A6G0RAC9;A0A6G0NJD2;KAE8931923.1;A0A6A3X8D4;KAE9095813.1;EGZ06968.1;XP_009537732.1;G5AC94;GMF10523.1;A0A9W6TAS2;H3H0L2;KAH7461362.1;KAH7495802.1;KAG7377211.1;A0A8T1V863;KAG2915832.1;KAG3213807.1;A0A8J5IR68;A0A8T1U8G2;KAG3051749.1;KAG3006679.1;KAG6956709.1;KAG2997152.1;KAG2970790.1;KAG2888558.1;KAG2900396.1;A0A329RQZ8;KAG2850351.1;KAG2808830.1;RAW26619.1;KAG2810392.1;KAG4230824.1;KAG2783345.1;KAG4047156.1;KAG3167334.1;KAG3144172.1;KAG6960313.1;KAG3069497.1;KAG3139949.1;KAG3237913.1;KAG3090708.1;KAK1942258.1;KAF1783297.1;POM62366.1;A0A2P4XA00;OWZ16400.1;A0A225WHP3	KAG6616985.1;OWZ16400.1	KAG6616985.1	MULTI-MSMS	20240119_LeannVinson_GelDigests_C6-1-2	3	C6-1-2	605.9772338867188	3	605.976	1814.91	5.6748	0.0034388	-1.1164	-0.00067653	4.5583	0.0027622	606.309	70.355	0.50017	70.355	70.079	70.579	0					63	17	5	0	0	0	0.0064477	1	20019	20019		67.007	62.119	1	6624700			17567	2011;382	1240	1341	20546	20546					0.0301872
DGIFSAALEEAEHLVSK	17	Unmodified	_DGIFSAALEEAEHLVSK_					0	0	0	0	KAG6616985.1;KAJ8537303.1;A0A6A3LBK3;KAE9327572.1;KAE9128325.1;KAE9095238.1;KAE8995570.1;A0A6A4EUJ9;KAE9296581.1;KAE9326070.1;KAE9210808.1;A0A6A3JKW9;KAE9015705.1;KAE8887512.1;KAE9009554.1;KAE9210636.1;KAE9198151.1;A0A6G0RAC9;A0A6G0NJD2;KAE8931923.1;A0A6A3X8D4;KAE9095813.1;EGZ06968.1;XP_009537732.1;G5AC94;GMF10523.1;A0A9W6TAS2;H3H0L2;KAH7461362.1;KAH7495802.1;KAG7377211.1;A0A8T1V863;KAG2915832.1;KAG3213807.1;A0A8J5IR68;A0A8T1U8G2;KAG3051749.1;KAG3006679.1;KAG6956709.1;KAG2997152.1;KAG2970790.1;KAG2888558.1;KAG2900396.1;A0A329RQZ8;KAG2850351.1;KAG2808830.1;RAW26619.1;KAG2810392.1;KAG4230824.1;KAG2783345.1;KAG4047156.1;KAG3167334.1;KAG3144172.1;KAG6960313.1;KAG3069497.1;KAG3139949.1;KAG3237913.1;KAG3090708.1;KAK1942258.1;KAF1783297.1;POM62366.1;A0A2P4XA00;OWZ16400.1;A0A225WHP3	KAG6616985.1;OWZ16400.1	KAG6616985.1	MULTI-MSMS	20240119_LeannVinson_GelDigests_C6-1-2	3	C6-1-2	908.966552734375	2	908.46	1814.91	6.6077	0.0060029	-2.0047	-0.0018212	4.6031	0.0041817	908.459	70.305	0.30489	70.305	70.135	70.44	0					26	10	3	0	0	0	0.0024715	1	20074	20074		132.04	100.49	1	3185400			17568	2011;382	1240	1341	20547	20547					0.0301872
DGIFSAALEEAEHLVSK	17	Unmodified	_DGIFSAALEEAEHLVSK_					0	0	0	0	KAG6616985.1;KAJ8537303.1;A0A6A3LBK3;KAE9327572.1;KAE9128325.1;KAE9095238.1;KAE8995570.1;A0A6A4EUJ9;KAE9296581.1;KAE9326070.1;KAE9210808.1;A0A6A3JKW9;KAE9015705.1;KAE8887512.1;KAE9009554.1;KAE9210636.1;KAE9198151.1;A0A6G0RAC9;A0A6G0NJD2;KAE8931923.1;A0A6A3X8D4;KAE9095813.1;EGZ06968.1;XP_009537732.1;G5AC94;GMF10523.1;A0A9W6TAS2;H3H0L2;KAH7461362.1;KAH7495802.1;KAG7377211.1;A0A8T1V863;KAG2915832.1;KAG3213807.1;A0A8J5IR68;A0A8T1U8G2;KAG3051749.1;KAG3006679.1;KAG6956709.1;KAG2997152.1;KAG2970790.1;KAG2888558.1;KAG2900396.1;A0A329RQZ8;KAG2850351.1;KAG2808830.1;RAW26619.1;KAG2810392.1;KAG4230824.1;KAG2783345.1;KAG4047156.1;KAG3167334.1;KAG3144172.1;KAG6960313.1;KAG3069497.1;KAG3139949.1;KAG3237913.1;KAG3090708.1;KAK1942258.1;KAF1783297.1;POM62366.1;A0A2P4XA00;OWZ16400.1;A0A225WHP3	KAG6616985.1;OWZ16400.1	KAG6616985.1	MULTI-MSMS	20240119_LeannVinson_GelDigests_C6-4-1	3	C6-4-1	606.3126831054688	3	605.976	1814.91	5.4611	0.0033093	-0.82296	-0.00049869	4.6381	0.0028106	605.975	70.192	0.55837	70.192	70.016	70.574	0					65	19	5	0	0	0	0.0032905	1	20094	20094		98.926	92.735	1	4536200			17569	2011;382	1240	1341	20548	20548					0.0301872
DGIFSAALEEAEHLVSK	17	Unmodified	_DGIFSAALEEAEHLVSK_					0	0	0	0	KAG6616985.1;KAJ8537303.1;A0A6A3LBK3;KAE9327572.1;KAE9128325.1;KAE9095238.1;KAE8995570.1;A0A6A4EUJ9;KAE9296581.1;KAE9326070.1;KAE9210808.1;A0A6A3JKW9;KAE9015705.1;KAE8887512.1;KAE9009554.1;KAE9210636.1;KAE9198151.1;A0A6G0RAC9;A0A6G0NJD2;KAE8931923.1;A0A6A3X8D4;KAE9095813.1;EGZ06968.1;XP_009537732.1;G5AC94;GMF10523.1;A0A9W6TAS2;H3H0L2;KAH7461362.1;KAH7495802.1;KAG7377211.1;A0A8T1V863;KAG2915832.1;KAG3213807.1;A0A8J5IR68;A0A8T1U8G2;KAG3051749.1;KAG3006679.1;KAG6956709.1;KAG2997152.1;KAG2970790.1;KAG2888558.1;KAG2900396.1;A0A329RQZ8;KAG2850351.1;KAG2808830.1;RAW26619.1;KAG2810392.1;KAG4230824.1;KAG2783345.1;KAG4047156.1;KAG3167334.1;KAG3144172.1;KAG6960313.1;KAG3069497.1;KAG3139949.1;KAG3237913.1;KAG3090708.1;KAK1942258.1;KAF1783297.1;POM62366.1;A0A2P4XA00;OWZ16400.1;A0A225WHP3	KAG6616985.1;OWZ16400.1	KAG6616985.1	MULTI-MSMS	20240119_LeannVinson_GelDigests_C6-4-1	3	C6-4-1	908.96875	2	908.46	1814.91	6.6934	0.0060807	-0.34948	-0.00031749	6.3439	0.0057632	908.46	70.179	0.27771	70.179	70.072	70.35	0					19	9	3	0	0	0	0.002304	1	20127	20127		134.39	107.1	1	1808200			17570	2011;382	1240	1341	20549	20549					0.0301872
DGIFSAALEEAEHLVSK	17	Unmodified	_DGIFSAALEEAEHLVSK_					0	0	0	0	KAG6616985.1;KAJ8537303.1;A0A6A3LBK3;KAE9327572.1;KAE9128325.1;KAE9095238.1;KAE8995570.1;A0A6A4EUJ9;KAE9296581.1;KAE9326070.1;KAE9210808.1;A0A6A3JKW9;KAE9015705.1;KAE8887512.1;KAE9009554.1;KAE9210636.1;KAE9198151.1;A0A6G0RAC9;A0A6G0NJD2;KAE8931923.1;A0A6A3X8D4;KAE9095813.1;EGZ06968.1;XP_009537732.1;G5AC94;GMF10523.1;A0A9W6TAS2;H3H0L2;KAH7461362.1;KAH7495802.1;KAG7377211.1;A0A8T1V863;KAG2915832.1;KAG3213807.1;A0A8J5IR68;A0A8T1U8G2;KAG3051749.1;KAG3006679.1;KAG6956709.1;KAG2997152.1;KAG2970790.1;KAG2888558.1;KAG2900396.1;A0A329RQZ8;KAG2850351.1;KAG2808830.1;RAW26619.1;KAG2810392.1;KAG4230824.1;KAG2783345.1;KAG4047156.1;KAG3167334.1;KAG3144172.1;KAG6960313.1;KAG3069497.1;KAG3139949.1;KAG3237913.1;KAG3090708.1;KAK1942258.1;KAF1783297.1;POM62366.1;A0A2P4XA00;OWZ16400.1;A0A225WHP3	KAG6616985.1;OWZ16400.1	KAG6616985.1	MULTI-MSMS	20240119_LeannVinson_GelDigests_C6-4-2	3	C6-4-2	606.3135375976562	3	605.976	1814.91	7.1463	0.0043305	-1.9077	-0.001156	5.2387	0.0031745	605.974	70.178	0.44845	70.178	69.936	70.384	0					54	15	5	0	0	0	0.0054058	1	19333	19333		72.953	66.156	1	5778100			17571	2011;382	1240	1341	20550	20550					0.0301872
DGIFSAALEEAEHLVSK	17	Unmodified	_DGIFSAALEEAEHLVSK_					0	0	0	0	KAG6616985.1;KAJ8537303.1;A0A6A3LBK3;KAE9327572.1;KAE9128325.1;KAE9095238.1;KAE8995570.1;A0A6A4EUJ9;KAE9296581.1;KAE9326070.1;KAE9210808.1;A0A6A3JKW9;KAE9015705.1;KAE8887512.1;KAE9009554.1;KAE9210636.1;KAE9198151.1;A0A6G0RAC9;A0A6G0NJD2;KAE8931923.1;A0A6A3X8D4;KAE9095813.1;EGZ06968.1;XP_009537732.1;G5AC94;GMF10523.1;A0A9W6TAS2;H3H0L2;KAH7461362.1;KAH7495802.1;KAG7377211.1;A0A8T1V863;KAG2915832.1;KAG3213807.1;A0A8J5IR68;A0A8T1U8G2;KAG3051749.1;KAG3006679.1;KAG6956709.1;KAG2997152.1;KAG2970790.1;KAG2888558.1;KAG2900396.1;A0A329RQZ8;KAG2850351.1;KAG2808830.1;RAW26619.1;KAG2810392.1;KAG4230824.1;KAG2783345.1;KAG4047156.1;KAG3167334.1;KAG3144172.1;KAG6960313.1;KAG3069497.1;KAG3139949.1;KAG3237913.1;KAG3090708.1;KAK1942258.1;KAF1783297.1;POM62366.1;A0A2P4XA00;OWZ16400.1;A0A225WHP3	KAG6616985.1;OWZ16400.1	KAG6616985.1	MULTI-MSMS	20240119_LeannVinson_GelDigests_C6-6-1	3	C6-6-1	605.9802856445312	3	605.976	1814.91	6.3614	0.0038548	0.23657	0.00014336	6.5979	0.0039982	606.31	70.092	0.56139	70.092	69.937	70.499	0					76	19	5	0	0	0	0.0070317	1	18859	18859		63.673	58.96	1	12329000			17572	2011;382	1240	1341	20551	20551					0.0301872
DGIFSAALEEAEHLVSK	17	Unmodified	_DGIFSAALEEAEHLVSK_					0	0	0	0	KAG6616985.1;KAJ8537303.1;A0A6A3LBK3;KAE9327572.1;KAE9128325.1;KAE9095238.1;KAE8995570.1;A0A6A4EUJ9;KAE9296581.1;KAE9326070.1;KAE9210808.1;A0A6A3JKW9;KAE9015705.1;KAE8887512.1;KAE9009554.1;KAE9210636.1;KAE9198151.1;A0A6G0RAC9;A0A6G0NJD2;KAE8931923.1;A0A6A3X8D4;KAE9095813.1;EGZ06968.1;XP_009537732.1;G5AC94;GMF10523.1;A0A9W6TAS2;H3H0L2;KAH7461362.1;KAH7495802.1;KAG7377211.1;A0A8T1V863;KAG2915832.1;KAG3213807.1;A0A8J5IR68;A0A8T1U8G2;KAG3051749.1;KAG3006679.1;KAG6956709.1;KAG2997152.1;KAG2970790.1;KAG2888558.1;KAG2900396.1;A0A329RQZ8;KAG2850351.1;KAG2808830.1;RAW26619.1;KAG2810392.1;KAG4230824.1;KAG2783345.1;KAG4047156.1;KAG3167334.1;KAG3144172.1;KAG6960313.1;KAG3069497.1;KAG3139949.1;KAG3237913.1;KAG3090708.1;KAK1942258.1;KAF1783297.1;POM62366.1;A0A2P4XA00;OWZ16400.1;A0A225WHP3	KAG6616985.1;OWZ16400.1	KAG6616985.1	MULTI-MSMS	20240119_LeannVinson_GelDigests_C6-6-1	3	C6-6-1	908.9666137695312	2	908.46	1814.91	7.0169	0.0063746	-1.0832	-0.00098407	5.9337	0.0053905	908.46	70.104	0.30788	70.104	69.966	70.274	0					25	10	3	0	0	0	0.004732	1	18877	18877		98.352	76.553	1	3418500			17573	2011;382	1240	1341	20552	20552					0.0301872
DGIFSAALEEAEHLVSK	17	Unmodified	_DGIFSAALEEAEHLVSK_					0	0	0	0	KAG6616985.1;KAJ8537303.1;A0A6A3LBK3;KAE9327572.1;KAE9128325.1;KAE9095238.1;KAE8995570.1;A0A6A4EUJ9;KAE9296581.1;KAE9326070.1;KAE9210808.1;A0A6A3JKW9;KAE9015705.1;KAE8887512.1;KAE9009554.1;KAE9210636.1;KAE9198151.1;A0A6G0RAC9;A0A6G0NJD2;KAE8931923.1;A0A6A3X8D4;KAE9095813.1;EGZ06968.1;XP_009537732.1;G5AC94;GMF10523.1;A0A9W6TAS2;H3H0L2;KAH7461362.1;KAH7495802.1;KAG7377211.1;A0A8T1V863;KAG2915832.1;KAG3213807.1;A0A8J5IR68;A0A8T1U8G2;KAG3051749.1;KAG3006679.1;KAG6956709.1;KAG2997152.1;KAG2970790.1;KAG2888558.1;KAG2900396.1;A0A329RQZ8;KAG2850351.1;KAG2808830.1;RAW26619.1;KAG2810392.1;KAG4230824.1;KAG2783345.1;KAG4047156.1;KAG3167334.1;KAG3144172.1;KAG6960313.1;KAG3069497.1;KAG3139949.1;KAG3237913.1;KAG3090708.1;KAK1942258.1;KAF1783297.1;POM62366.1;A0A2P4XA00;OWZ16400.1;A0A225WHP3	KAG6616985.1;OWZ16400.1	KAG6616985.1	MULTI-MSMS	20240119_LeannVinson_GelDigests_C6-6-2	3	C6-6-2	605.9800415039062	3	605.976	1814.91	7.0766	0.0042883	-1.0622	-0.00064366	6.0144	0.0036446	605.975	70.041	0.47723	70.041	69.854	70.332	0					69	16	5	0	0	0	0.0046014	1	18955	18955		77.733	68.431	1	9690700			17574	2011;382	1240	1341	20553	20553					0.0301872
DGIFSAALEEAEHLVSK	17	Unmodified	_DGIFSAALEEAEHLVSK_					0	0	0	0	KAG6616985.1;KAJ8537303.1;A0A6A3LBK3;KAE9327572.1;KAE9128325.1;KAE9095238.1;KAE8995570.1;A0A6A4EUJ9;KAE9296581.1;KAE9326070.1;KAE9210808.1;A0A6A3JKW9;KAE9015705.1;KAE8887512.1;KAE9009554.1;KAE9210636.1;KAE9198151.1;A0A6G0RAC9;A0A6G0NJD2;KAE8931923.1;A0A6A3X8D4;KAE9095813.1;EGZ06968.1;XP_009537732.1;G5AC94;GMF10523.1;A0A9W6TAS2;H3H0L2;KAH7461362.1;KAH7495802.1;KAG7377211.1;A0A8T1V863;KAG2915832.1;KAG3213807.1;A0A8J5IR68;A0A8T1U8G2;KAG3051749.1;KAG3006679.1;KAG6956709.1;KAG2997152.1;KAG2970790.1;KAG2888558.1;KAG2900396.1;A0A329RQZ8;KAG2850351.1;KAG2808830.1;RAW26619.1;KAG2810392.1;KAG4230824.1;KAG2783345.1;KAG4047156.1;KAG3167334.1;KAG3144172.1;KAG6960313.1;KAG3069497.1;KAG3139949.1;KAG3237913.1;KAG3090708.1;KAK1942258.1;KAF1783297.1;POM62366.1;A0A2P4XA00;OWZ16400.1;A0A225WHP3	KAG6616985.1;OWZ16400.1	KAG6616985.1	MULTI-MSMS	20240119_LeannVinson_GelDigests_C6-6-2	3	C6-6-2	908.4658203125	2	908.46	1814.91	7.8981	0.0071751	-1.2402	-0.0011267	6.6579	0.0060484	908.459	70.038	0.30846	70.038	69.883	70.192	0					28	10	4	0	0	0	0.0024715	1	18977	18977		115.63	86.346	1	4680800			17575	2011;382	1240	1341	20554	20554					0.0301872
DGIFSAALEEAEHLVSK	17	Unmodified	_DGIFSAALEEAEHLVSK_					0	0	0	0	KAG6616985.1;KAJ8537303.1;A0A6A3LBK3;KAE9327572.1;KAE9128325.1;KAE9095238.1;KAE8995570.1;A0A6A4EUJ9;KAE9296581.1;KAE9326070.1;KAE9210808.1;A0A6A3JKW9;KAE9015705.1;KAE8887512.1;KAE9009554.1;KAE9210636.1;KAE9198151.1;A0A6G0RAC9;A0A6G0NJD2;KAE8931923.1;A0A6A3X8D4;KAE9095813.1;EGZ06968.1;XP_009537732.1;G5AC94;GMF10523.1;A0A9W6TAS2;H3H0L2;KAH7461362.1;KAH7495802.1;KAG7377211.1;A0A8T1V863;KAG2915832.1;KAG3213807.1;A0A8J5IR68;A0A8T1U8G2;KAG3051749.1;KAG3006679.1;KAG6956709.1;KAG2997152.1;KAG2970790.1;KAG2888558.1;KAG2900396.1;A0A329RQZ8;KAG2850351.1;KAG2808830.1;RAW26619.1;KAG2810392.1;KAG4230824.1;KAG2783345.1;KAG4047156.1;KAG3167334.1;KAG3144172.1;KAG6960313.1;KAG3069497.1;KAG3139949.1;KAG3237913.1;KAG3090708.1;KAK1942258.1;KAF1783297.1;POM62366.1;A0A2P4XA00;OWZ16400.1;A0A225WHP3	KAG6616985.1;OWZ16400.1	KAG6616985.1	MULTI-MSMS	20240307_LeannVinson_GelDigests_CO_1-1	1	C0-2-1	908.4705810546875	2	908.46	1814.91	7.2881	0.006621	2.5449	0.0023119	9.833	0.0089329	908.462	67.931	0.64571	67.931	67.624	68.27	0					40	21	3	0	0	0	0.0024298	1	17266	17266		125.95	108.53	1	3694100			17576	2011;382	1240	1341	20555	20555					0.0301872
DGITLFALSGIR	12	Unmodified	_DGITLFALSGIR_					0	0	0	0	KAG6577933.1;GMF48687.1;A0A9W7CZC5	KAG6577933.1	KAG6577933.1	MULTI-MSMS	20240119_LeannVinson_GelDigests_C1-6-1	2	C1-6-1	631.8609619140625	2	631.859	1261.7	5.3202	0.0033616	-0.30397	-0.00019207	5.0163	0.0031696	631.859	66.254	0.25356	66.254	66.129	66.382	0					19	8	3	0	0	0	0.015998	1	16919	16919		142.92	85.67	1	1290500			17577	1259	1241	1342	20556	20556					0.0826533
DGITLFALSGIR	12	Unmodified	_DGITLFALSGIR_					0	0	0	0	KAG6577933.1;GMF48687.1;A0A9W7CZC5	KAG6577933.1	KAG6577933.1	MULTI-MSMS	20240119_LeannVinson_GelDigests_C1-6-2	2	C1-6-2	631.8609008789062	2	631.859	1261.7	5.7451	0.0036301	-1.907	-0.001205	3.8381	0.0024251	631.858	66.184	0.28008	66.184	66.067	66.347	0					22	9	4	0	0	0	0.013085	1	17605	17605		169.92	95.724	1	579620			17578	1259	1241	1342	20557	20557					0.0826533
DGITLFALSGIR	12	Unmodified	_DGITLFALSGIR_					0	0	0	0	KAG6577933.1;GMF48687.1;A0A9W7CZC5	KAG6577933.1	KAG6577933.1	MSMS	20240119_LeannVinson_GelDigests_C24-2-2	5	C24-2-2	631.862060546875	2	631.859	1261.7	NaN	#NUM!	NaN	#NUM!	NaN	#NUM!	#NUM!	65.63	1	65.63	65.13	66.13	0								0	0	0	0.0014495	1	18131	18131		135.72	84.303	1				17579	1259	1241	1342	20558	20558					0.0826533
DGKIDLVVNLPNNQSQQTENNYLIR	25	Unmodified	_DGKIDLVVNLPNNQSQQTENNYLIR_					0	0	0	1	KAG6609667.1;G4YM72;XP_009515155.1;EGZ27880.1;GMF19176.1;A0A9W6WWN2;ETM40003.1;W2MWI7;V9EPN4;A0A080ZQ31;ETI40037.1;W2PVS0;ETO68742.1;ETP09906.1;W2WHC3;XP_008910130.1;ETN04736.1;ETK80125.1;ETL33537.1;ETP37937.1;W2GCZ5;W2YT05;A0A0W8DN08;W2KQE8;KUF97774.1;ETL86829.1;KAG2891021.1;KAG2999990.1;A0A8J5LXG6;A0A329SMH8;KAG4063114.1;KAG6949540.1;KAG6951119.1;A0A8T1U0E6;KAG2801791.1;KAG3187100.1;KAG3047233.1;KAG2779175.1;KAG2980201.1;KAG2965806.1;KAG2950281.1;KAG3060897.1;KAG2881153.1;KAG3154355.1;KAG3210334.1;KAG2802444.1;KAG2837967.1;RAW37781.1;KAG4227718.1;KAG3154236.1;KAG3235270.1;KAF1774239.1;KAG3108749.1;A0A2P4X2I1;POM59747.1;KAI9995968.1;XP_002906192.1;D0MZD0;EEY65593.1;KAJ8526112.1	KAG6609667.1	KAG6609667.1	MULTI-MSMS	20240119_LeannVinson_GelDigests_C1-5-1	2	C1-5-1	962.8336181640625	3	962.497	2884.47	6.88	0.0066219	-0.96077	-0.00092474	5.9192	0.0056972	962.828	53.358	0.24839	53.358	53.256	53.505	0					31	8	5	0	0	0	0.036889	1	12414	12414		96.205	94.606	1	6862400			17580	1642	1242	1343	20559	20559					0.101043
DGKIDLVVNLPNNQSQQTENNYLIR	25	Unmodified	_DGKIDLVVNLPNNQSQQTENNYLIR_					0	0	0	1	KAG6609667.1;G4YM72;XP_009515155.1;EGZ27880.1;GMF19176.1;A0A9W6WWN2;ETM40003.1;W2MWI7;V9EPN4;A0A080ZQ31;ETI40037.1;W2PVS0;ETO68742.1;ETP09906.1;W2WHC3;XP_008910130.1;ETN04736.1;ETK80125.1;ETL33537.1;ETP37937.1;W2GCZ5;W2YT05;A0A0W8DN08;W2KQE8;KUF97774.1;ETL86829.1;KAG2891021.1;KAG2999990.1;A0A8J5LXG6;A0A329SMH8;KAG4063114.1;KAG6949540.1;KAG6951119.1;A0A8T1U0E6;KAG2801791.1;KAG3187100.1;KAG3047233.1;KAG2779175.1;KAG2980201.1;KAG2965806.1;KAG2950281.1;KAG3060897.1;KAG2881153.1;KAG3154355.1;KAG3210334.1;KAG2802444.1;KAG2837967.1;RAW37781.1;KAG4227718.1;KAG3154236.1;KAG3235270.1;KAF1774239.1;KAG3108749.1;A0A2P4X2I1;POM59747.1;KAI9995968.1;XP_002906192.1;D0MZD0;EEY65593.1;KAJ8526112.1	KAG6609667.1	KAG6609667.1	MULTI-MSMS	20240119_LeannVinson_GelDigests_C1-5-2	2	C1-5-2	962.8353881835938	3	962.497	2884.47	6.9335	0.0066735	-0.79032	-0.00076068	6.1432	0.0059128	962.828	53.272	0.277	53.272	53.141	53.418	0					39	9	5	0	0	0	0.038653	1	11650	11650		137.51	130.98	1	10804000			17581	1642	1242	1343	20560	20560					0.101043
DGKIDLVVNLPNNQSQQTENNYLIR	25	Unmodified	_DGKIDLVVNLPNNQSQQTENNYLIR_					0	0	0	1	KAG6609667.1;G4YM72;XP_009515155.1;EGZ27880.1;GMF19176.1;A0A9W6WWN2;ETM40003.1;W2MWI7;V9EPN4;A0A080ZQ31;ETI40037.1;W2PVS0;ETO68742.1;ETP09906.1;W2WHC3;XP_008910130.1;ETN04736.1;ETK80125.1;ETL33537.1;ETP37937.1;W2GCZ5;W2YT05;A0A0W8DN08;W2KQE8;KUF97774.1;ETL86829.1;KAG2891021.1;KAG2999990.1;A0A8J5LXG6;A0A329SMH8;KAG4063114.1;KAG6949540.1;KAG6951119.1;A0A8T1U0E6;KAG2801791.1;KAG3187100.1;KAG3047233.1;KAG2779175.1;KAG2980201.1;KAG2965806.1;KAG2950281.1;KAG3060897.1;KAG2881153.1;KAG3154355.1;KAG3210334.1;KAG2802444.1;KAG2837967.1;RAW37781.1;KAG4227718.1;KAG3154236.1;KAG3235270.1;KAF1774239.1;KAG3108749.1;A0A2P4X2I1;POM59747.1;KAI9995968.1;XP_002906192.1;D0MZD0;EEY65593.1;KAJ8526112.1	KAG6609667.1	KAG6609667.1	MULTI-MSMS	20240119_LeannVinson_GelDigests_C6-4-1	3	C6-4-1	1444.25732421875	2	1443.24	2884.47	5.6589	0.0081672	0.29752	0.00042939	5.9565	0.0085966	1444.24	52.961	0.1658	52.961	52.853	53.019	0					15	5	4	0	0	0	0.020975	1	13298	13298		90.205	84.298	1	1289000			17582	1642	1242	1343	20561	20561					0.101043
DGKIDLVVNLPNNQSQQTENNYLIR	25	Unmodified	_DGKIDLVVNLPNNQSQQTENNYLIR_					0	0	0	1	KAG6609667.1;G4YM72;XP_009515155.1;EGZ27880.1;GMF19176.1;A0A9W6WWN2;ETM40003.1;W2MWI7;V9EPN4;A0A080ZQ31;ETI40037.1;W2PVS0;ETO68742.1;ETP09906.1;W2WHC3;XP_008910130.1;ETN04736.1;ETK80125.1;ETL33537.1;ETP37937.1;W2GCZ5;W2YT05;A0A0W8DN08;W2KQE8;KUF97774.1;ETL86829.1;KAG2891021.1;KAG2999990.1;A0A8J5LXG6;A0A329SMH8;KAG4063114.1;KAG6949540.1;KAG6951119.1;A0A8T1U0E6;KAG2801791.1;KAG3187100.1;KAG3047233.1;KAG2779175.1;KAG2980201.1;KAG2965806.1;KAG2950281.1;KAG3060897.1;KAG2881153.1;KAG3154355.1;KAG3210334.1;KAG2802444.1;KAG2837967.1;RAW37781.1;KAG4227718.1;KAG3154236.1;KAG3235270.1;KAF1774239.1;KAG3108749.1;A0A2P4X2I1;POM59747.1;KAI9995968.1;XP_002906192.1;D0MZD0;EEY65593.1;KAJ8526112.1	KAG6609667.1	KAG6609667.1	MULTI-MSMS	20240119_LeannVinson_GelDigests_C6-6-2	3	C6-6-2	963.1714477539062	3	962.497	2884.47	7.1247	0.0068575	-0.76211	-0.00073353	6.3626	0.006124	963.164	52.844	0.27679	52.844	52.717	52.994	0					46	9	6	0	0	0	0.040426	1	12213	12213		123.98	119.22	1	9887600			17583	1642	1242	1343	20562	20562					0.101043
DGLDIVDHHTFVICGDGCLQEGVSSESSSLAGHLGLGK	38	Unmodified	_DGLDIVDHHTFVICGDGCLQEGVSSESSSLAGHLGLGK_					0	0	0	0	KAG6617766.1	KAG6617766.1	KAG6617766.1	MULTI-MSMS	20230811_LVinson_P1-4-2	6	P1-4-2	992.7218627929688	4	992.47	3965.85	2.4495	0.002431	-1.8985	-0.0018842	0.55098	0.00054683	992.97	55.536	0.4765	55.536	55.397	55.874	0					104	20	8	0	0	0	0.00042937	1	14170	14170		46.629	44.461	1	214980000			17584	2048	1243	1344	20563	20563					-0.0119127
DGLDIVDHHTFVICGDGCLQEGVSSESSSLAGHLGLGK	38	Unmodified	_DGLDIVDHHTFVICGDGCLQEGVSSESSSLAGHLGLGK_					0	0	0	0	KAG6617766.1	KAG6617766.1	KAG6617766.1	MULTI-MSMS	20230811_LVinson_P1-4-2	6	P1-4-2	794.37841796875	5	794.178	3965.85	2.9059	0.0023078	-2.0019	-0.0015899	0.90399	0.00071793	794.377	55.539	0.49965	55.539	55.374	55.874	0					93	21	6	0	0	0	0.00045448	1	14181	14181		49.662	48.931	1	215710000			17585	2048	1243	1344	20564	20564					-0.0119127
DGLDIVDHHTFVICGDGCLQEGVSSESSSLAGHLGLGK	38	Unmodified	_DGLDIVDHHTFVICGDGCLQEGVSSESSSLAGHLGLGK_					0	0	0	0	KAG6617766.1	KAG6617766.1	KAG6617766.1	MULTI-MSMS	20230811_LVinson_P12-1-2	8	P12-1-2	1323.630859375	3	1322.96	3965.85	5.26	0.0069588	-1.8274	-0.0024176	3.4326	0.0045412	1323.63	55.386	0.44683	55.386	55.236	55.683	0					54	15	6	0	0	0	8.4884e-05	1	14246	14246		154.41	143.19	1	3122900			17586	2048	1243	1344	20565	20565					-0.0119127
DGLDIVDHHTFVICGDGCLQEGVSSESSSLAGHLGLGK	38	Unmodified	_DGLDIVDHHTFVICGDGCLQEGVSSESSSLAGHLGLGK_					0	0	0	0	KAG6617766.1	KAG6617766.1	KAG6617766.1	MULTI-MSMS	20230811_LVinson_P12-2-1	8	P12-2-1	794.5808715820312	5	794.178	3965.85	-1.9001	-0.001509	0.86569	0.00068751	-1.0344	-0.00082151	794.579	55.445	0.17395	55.445	55.286	55.46	0					35	5	8	0	0	0	0.00044466	1	11552	11552		50.811	50.331	1	19450000			17587	2048	1243	1344	20566	20566					-0.0119127
DGLDIVDHHTFVICGDGCLQEGVSSESSSLAGHLGLGK	38	Unmodified	_DGLDIVDHHTFVICGDGCLQEGVSSESSSLAGHLGLGK_					0	0	0	0	KAG6617766.1	KAG6617766.1	KAG6617766.1	MULTI-MSMS	20230811_LVinson_P12-2-1	8	P12-2-1	992.7241821289062	4	992.47	3965.85	-1.2535	-0.0012441	-1.0851	-0.0010769	-2.3386	-0.002321	992.97	55.445	0.23007	55.445	55.23	55.46	0					35	7	7	0	0	0	0.0031122	1	11559	11559		30.237	29.471	1	27842000			17588	2048	1243	1344	20567	20567					-0.0119127
DGLDIVDHHTFVICGDGCLQEGVSSESSSLAGHLGLGK	38	Unmodified	_DGLDIVDHHTFVICGDGCLQEGVSSESSSLAGHLGLGK_					0	0	0	0	KAG6617766.1	KAG6617766.1	KAG6617766.1	MULTI-MSMS	20230811_LVinson_P24-1-2	9	P24-1-2	794.5838012695312	5	794.178	3965.85	7.0265	0.0055803	-1.247	-0.00099034	5.7795	0.00459	794.379	55.361	0.32069	55.361	55.283	55.604	0					51	12	6	0	0	0	0.0023812	1	8035	8035		32.268	31.969	1	885080			17589	2048	1243	1344	20568	20568					-0.0119127
DGLDIVDHHTFVICGDGCLQEGVSSESSSLAGHLGLGK	38	Unmodified	_DGLDIVDHHTFVICGDGCLQEGVSSESSSLAGHLGLGK_					0	0	0	0	KAG6617766.1	KAG6617766.1	KAG6617766.1	MULTI-MSMS	20230811_LVinson_P24-1-2	9	P24-1-2	992.976806640625	4	992.47	3965.85	7.2782	0.0072234	-2.0152	-0.002	5.263	0.0052234	992.97	55.36	0.34876	55.36	55.283	55.632	0					38	13	5	0	0	0	0.00019051	1	8036	8036		69.705	68.594	1	765080			17590	2048	1243	1344	20569	20569					-0.0119127
DGLDIVDHHTFVICGDGCLQEGVSSESSSLAGHLGLGK	38	Unmodified	_DGLDIVDHHTFVICGDGCLQEGVSSESSSLAGHLGLGK_					0	0	0	0	KAG6617766.1	KAG6617766.1	KAG6617766.1	MULTI-MSMS	20230811_LVinson_P24-3-2	9	P24-3-2	794.580078125	5	794.178	3965.85	6.0159	0.0047777	-3.1554	-0.0025059	2.8605	0.0022717	794.576	55.332	0.60129	55.332	55.051	55.653	0					92	27	6	0	0	0	0.00045992	1	14306	14306		49.026	48.546	1	299870000			17591	2048	1243	1344	20570	20570					-0.0119127
DGLDIVDHHTFVICGDGCLQEGVSSESSSLAGHLGLGK	38	Unmodified	_DGLDIVDHHTFVICGDGCLQEGVSSESSSLAGHLGLGK_					0	0	0	0	KAG6617766.1	KAG6617766.1	KAG6617766.1	MULTI-MSMS	20230811_LVinson_P6-4-2	7	P6-4-2	1323.628295898438	3	1322.96	3965.85	5.8338	0.0077179	-3.6901	-0.0048818	2.1437	0.0028361	1323.62	55.386	0.41502	55.386	55.258	55.673	0					58	14	6	0	0	0	1.9268e-05	1	13455	13455		199.47	181.15	1	5361100			17592	2048	1243	1344	20571	20571					-0.0119127
DGLDIVDHHTFVICGDGCLQEGVSSESSSLAGHLGLGK	38	Unmodified	_DGLDIVDHHTFVICGDGCLQEGVSSESSSLAGHLGLGK_					0	0	0	0	KAG6617766.1	KAG6617766.1	KAG6617766.1	MULTI-MSMS	20240119_LeannVinson_GelDigests_P1-3-1	6	P1-3-1	992.9818115234375	4	992.47	3965.85	10.681	0.010601	-1.6276	-0.0016154	9.0534	0.0089852	992.971	54.144	0.67001	54.144	53.919	54.589	0					94	23	8	0	0	0	0.00013251	1	13430	13430		115.26	109.43	1	28572000			17593	2048	1243	1344	20572	20572					-0.0119127
DGLDIVDHHTFVICGDGCLQEGVSSESSSLAGHLGLGK	38	Unmodified	_DGLDIVDHHTFVICGDGCLQEGVSSESSSLAGHLGLGK_					0	0	0	0	KAG6617766.1	KAG6617766.1	KAG6617766.1	MULTI-MSMS	20240119_LeannVinson_GelDigests_P1-3-1	6	P1-3-1	794.5879516601562	5	794.178	3965.85	10.335	0.008208	-1.0217	-0.00081139	9.3135	0.0073966	794.378	54.14	0.69773	54.14	53.892	54.589	0					121	24	9	0	0	0	0.00023195	1	13431	13431		70.918	70.413	1	23634000			17594	2048	1243	1344	20573	20573					-0.0119127
DGLDIVDHHTFVICGDGCLQEGVSSESSSLAGHLGLGK	38	Unmodified	_DGLDIVDHHTFVICGDGCLQEGVSSESSSLAGHLGLGK_					0	0	0	0	KAG6617766.1	KAG6617766.1	KAG6617766.1	MULTI-MSMS	20240119_LeannVinson_GelDigests_P1-3-1	6	P1-3-1	1323.6376953125	3	1322.96	3965.85	11.02	0.014579	-2.2926	-0.0030331	8.7276	0.011546	1323.62	54.146	0.44799	54.146	54.031	54.479	0					44	15	6	0	0	0	0.00084308	1	13453	13453		58.939	56.85	1	2380800			17595	2048	1243	1344	20574	20574					-0.0119127
DGLDIVDHHTFVICGDGCLQEGVSSESSSLAGHLGLGK	38	Unmodified	_DGLDIVDHHTFVICGDGCLQEGVSSESSSLAGHLGLGK_					0	0	0	0	KAG6617766.1	KAG6617766.1	KAG6617766.1	MULTI-MSMS	20240119_LeannVinson_GelDigests_P1-3-2	6	P1-3-2	992.9818725585938	4	992.47	3965.85	10.659	0.010579	-1.5653	-0.0015535	9.0938	0.0090254	992.971	54.151	0.92121	54.151	53.912	54.833	0					147	32	9	0	0	0	5.1946e-05	2	13658	13658;13765		166.76	159.93	1	53385000			17596	2048	1243	1344	20575;20576	20575					-0.0119127
DGLDIVDHHTFVICGDGCLQEGVSSESSSLAGHLGLGK	38	Unmodified	_DGLDIVDHHTFVICGDGCLQEGVSSESSSLAGHLGLGK_					0	0	0	0	KAG6617766.1	KAG6617766.1	KAG6617766.1	MULTI-MSMS	20240119_LeannVinson_GelDigests_P1-3-2	6	P1-3-2	794.5866088867188	5	794.178	3965.85	10.82	0.0085927	-1.5004	-0.0011916	9.3192	0.0074011	794.578	54.154	0.92101	54.154	53.995	54.916	0					140	32	6	0	0	0	0.00018372	1	13659	13659		74.476	73.316	1	48645000			17597	2048	1243	1344	20577	20577					-0.0119127
DGLDIVDHHTFVICGDGCLQEGVSSESSSLAGHLGLGK	38	Unmodified	_DGLDIVDHHTFVICGDGCLQEGVSSESSSLAGHLGLGK_					0	0	0	0	KAG6617766.1	KAG6617766.1	KAG6617766.1	MULTI-MSMS	20240119_LeannVinson_GelDigests_P24-1-1	9	P24-2-1	794.5843505859375	5	794.178	3965.85	7.2594	0.0057653	-1.903	-0.0015113	5.3564	0.004254	794.578	54.039	0.52883	54.039	53.914	54.443	0					89	18	7	0	0	0	0.00045992	1	14031	14031		49.026	48.26	1	11083000			17598	2048	1243	1344	20578	20578					-0.0119127
DGLDIVDHHTFVICGDGCLQEGVSSESSSLAGHLGLGK	38	Unmodified	_DGLDIVDHHTFVICGDGCLQEGVSSESSSLAGHLGLGK_					0	0	0	0	KAG6617766.1	KAG6617766.1	KAG6617766.1	MULTI-MSMS	20240119_LeannVinson_GelDigests_P24-1-1	9	P24-2-1	992.7277221679688	4	992.47	3965.85	6.7398	0.0066891	-1.2397	-0.0012303	5.5002	0.0054587	992.971	54.038	0.50117	54.038	53.858	54.36	0					78	17	7	0	0	0	0.00040425	1	14089	14089		47.161	45.548	1	15048000			17599	2048	1243	1344	20579	20579					-0.0119127
DGLDIVDHHTFVICGDGCLQEGVSSESSSLAGHLGLGK	38	Unmodified	_DGLDIVDHHTFVICGDGCLQEGVSSESSSLAGHLGLGK_					0	0	0	0	KAG6617766.1	KAG6617766.1	KAG6617766.1	MULTI-MSMS	20240119_LeannVinson_GelDigests_P24-1-2	9	P24-2-2	1323.632568359375	3	1322.96	3965.85	7.5996	0.010054	-2.1899	-0.0028972	5.4097	0.0071568	1323.62	54.032	0.47304	54.032	53.907	54.38	0					63	16	8	0	0	0	4.9043e-05	1	14270	14270		218.15	201.71	1	9779900			17600	2048	1243	1344	20580	20580					-0.0119127
DGLDIVDHHTFVICGDGCLQEGVSSESSSLAGHLGLGK	38	Unmodified	_DGLDIVDHHTFVICGDGCLQEGVSSESSSLAGHLGLGK_					0	0	0	0	KAG6617766.1	KAG6617766.1	KAG6617766.1	MULTI-MSMS	20240119_LeannVinson_GelDigests_P6-1-1	7	P6-1-1	992.9772338867188	4	992.47	3965.85	7.5162	0.0074596	-1.6548	-0.0016424	5.8614	0.0058172	992.97	54.143	0.50865	54.143	53.976	54.485	0					85	20	7	0	0	0	1.6806e-05	1	14717	14717		136.57	132.06	1	90170000			17601	2048	1243	1344	20581	20581					-0.0119127
DGLDIVDHHTFVICGDGCLQEGVSSESSSLAGHLGLGK	38	Unmodified	_DGLDIVDHHTFVICGDGCLQEGVSSESSSLAGHLGLGK_					0	0	0	0	KAG6617766.1	KAG6617766.1	KAG6617766.1	MULTI-MSMS	20240119_LeannVinson_GelDigests_P6-1-1	7	P6-1-1	794.584228515625	5	794.178	3965.85	7.4458	0.0059133	-1.155	-0.00091726	6.2909	0.0049961	794.578	54.136	0.461	54.136	54.001	54.462	0					90	18	8	0	0	0	0.00029476	1	14740	14740		66.285	64.797	1	103130000			17602	2048	1243	1344	20582	20582					-0.0119127
DGLDIVDHHTFVICGDGCLQEGVSSESSSLAGHLGLGK	38	Unmodified	_DGLDIVDHHTFVICGDGCLQEGVSSESSSLAGHLGLGK_					0	0	0	0	KAG6617766.1	KAG6617766.1	KAG6617766.1	MULTI-MSMS	20240119_LeannVinson_GelDigests_P6-1-2	7	P6-1-2	794.5831909179688	5	794.178	3965.85	7.0742	0.0056182	-0.89418	-0.00071014	6.1801	0.0049081	794.578	54.019	0.64423	54.019	53.838	54.482	0					142	22	9	0	0	0	0.00042375	1	12686	12686		53.259	51.71	1	72385000			17603	2048	1243	1344	20583	20583					-0.0119127
DGLDIVDHHTFVICGDGCLQEGVSSESSSLAGHLGLGK	38	Unmodified	_DGLDIVDHHTFVICGDGCLQEGVSSESSSLAGHLGLGK_					0	0	0	0	KAG6617766.1	KAG6617766.1	KAG6617766.1	MULTI-MSMS	20240119_LeannVinson_GelDigests_P6-1-2	7	P6-1-2	992.977783203125	4	992.47	3965.85	6.8356	0.0067841	-0.49167	-0.00048797	6.3439	0.0062961	992.971	54.019	0.72721	54.019	53.782	54.509	0					149	25	10	0	0	0	1.856e-05	2	12691	12691;12803		145.4	140.9	1	85628000			17604	2048	1243	1344	20584;20585	20584					-0.0119127
DGLDIVDHHTFVICGDGCLQEGVSSESSSLAGHLGLGK	38	Unmodified	_DGLDIVDHHTFVICGDGCLQEGVSSESSSLAGHLGLGK_					0	0	0	0	KAG6617766.1	KAG6617766.1	KAG6617766.1	MULTI-MSMS	20240119_LeannVinson_GelDigests_P6-1-2	7	P6-1-2	1323.63623046875	3	1322.96	3965.85	7.1842	0.0095043	-1.0228	-0.0013531	6.1614	0.0081512	1323.29	54.019	0.33517	54.019	53.866	54.201	0					44	11	6	0	0	0	8.8133e-05	1	12712	12712		154.86	148.86	1	6446900			17605	2048	1243	1344	20586	20586					-0.0119127
DGLDIVDHHTFVICGDGCLQEGVSSESSSLAGHLGLGK	38	Unmodified	_DGLDIVDHHTFVICGDGCLQEGVSSESSSLAGHLGLGK_					0	0	0	0	KAG6617766.1	KAG6617766.1	KAG6617766.1	MULTI-MSMS	20240119_LeannVinson_GelDigests_P6-2-1	7	P6-2-1	992.7271728515625	4	992.47	3965.85	6.5658	0.0065163	-0.7475	-0.00074187	5.8183	0.0057744	992.971	54.025	0.59155	54.025	53.838	54.429	0					100	20	7	0	0	0	9.7729e-05	1	12836	12836		127.91	118.21	1	30868000			17606	2048	1243	1344	20587	20587					-0.0119127
DGLDIVDHHTFVICGDGCLQEGVSSESSSLAGHLGLGK	38	Unmodified	_DGLDIVDHHTFVICGDGCLQEGVSSESSSLAGHLGLGK_					0	0	0	0	KAG6617766.1	KAG6617766.1	KAG6617766.1	MULTI-MSMS	20240119_LeannVinson_GelDigests_P6-2-1	7	P6-2-1	794.5839233398438	5	794.178	3965.85	6.4899	0.0051542	-0.24025	-0.0001908	6.2497	0.0049634	794.579	54.04	0.61921	54.04	53.838	54.457	0					104	21	8	0	0	0	0.00016002	1	12840	12840		82.645	80.557	1	27248000			17607	2048	1243	1344	20588	20588					-0.0119127
DGLDIVDHHTFVICGDGCLQEGVSSESSSLAGHLGLGK	38	Unmodified	_DGLDIVDHHTFVICGDGCLQEGVSSESSSLAGHLGLGK_					0	0	0	0	KAG6617766.1	KAG6617766.1	KAG6617766.1	MULTI-MSMS	20240119_LeannVinson_GelDigests_P6-2-2	7	P6-2-2	794.7848510742188	5	794.178	3965.85	6.5768	0.0052232	-0.66455	-0.00052777	5.9123	0.0046954	794.579	54.043	0.94705	54.043	53.886	54.833	0					137	33	8	0	0	0	0.00042224	1	13083	13083		53.436	52.372	1	31414000			17608	2048	1243	1344	20589	20589					-0.0119127
DGLDIVDHHTFVICGDGCLQEGVSSESSSLAGHLGLGK	38	Unmodified	_DGLDIVDHHTFVICGDGCLQEGVSSESSSLAGHLGLGK_					0	0	0	0	KAG6617766.1	KAG6617766.1	KAG6617766.1	MULTI-MSMS	20240119_LeannVinson_GelDigests_P6-2-2	7	P6-2-2	992.9774780273438	4	992.47	3965.85	6.6134	0.0065636	-0.62056	-0.00061589	5.9929	0.0059477	992.971	54.041	0.7537	54.041	53.857	54.611	0					120	26	8	0	0	0	1.856e-05	1	13096	13096		145.4	141.91	1	33715000			17609	2048	1243	1344	20590	20590					-0.0119127
DGLDIVDHHTFVICGDGCLQEGVSSESSSLAGHLGLGK	38	Unmodified	_DGLDIVDHHTFVICGDGCLQEGVSSESSSLAGHLGLGK_					0	0	0	0	KAG6617766.1	KAG6617766.1	KAG6617766.1	MULTI-MSMS	20230516_LVinson_C0-1-R1	1	C0-1-1	992.9713134765625	4	992.47	3965.85	3.3675	0.0033421	-1.3436	-0.0013335	2.0239	0.0020086	992.97	53.902	1.3548	53.902	53.523	54.878	0					146	48	6	0	0	0	0.00012773	2	14686	14576;14686		96.239	94.227	1	3951100			17610	2048	1243	1344	20591;20592	20592					-0.0119127
DGLDIVDHHTFVICGDGCLQEGVSSESSSLAGHLGLGK	38	Unmodified	_DGLDIVDHHTFVICGDGCLQEGVSSESSSLAGHLGLGK_					0	0	0	0	KAG6617766.1	KAG6617766.1	KAG6617766.1	MULTI-MSMS	20230516_LVinson_C0-1-R1	1	C0-1-1	794.5805053710938	5	794.178	3965.85	3.1196	0.0024775	-0.66397	-0.00052731	2.4556	0.0019502	794.579	53.882	0.91227	53.882	53.551	54.463	0					141	32	6	0	0	0	0.0044394	1	14604	14604		29.775	28.802	1	4869000			17611	2048	1243	1344	20593	20593					-0.0119127
DGLDIVDHHTFVICGDGCLQEGVSSESSSLAGHLGLGK	38	Unmodified	_DGLDIVDHHTFVICGDGCLQEGVSSESSSLAGHLGLGK_					0	0	0	0	KAG6617766.1	KAG6617766.1	KAG6617766.1	MULTI-MSMS	20230516_LVinson_C0-1-R2	1	C0-1-2	992.9734497070312	4	992.47	3965.85	2.6358	0.002616	-0.73098	-0.00072547	1.9049	0.0018905	992.971	53.838	1.0493	53.838	53.525	54.574	0					130	37	6	0	0	0	0.00012823	2	14478	14361;14478		118.46	115.35	1	5288000			17612	2048	1243	1344	20594;20595	20595					-0.0119127
DGLDIVDHHTFVICGDGCLQEGVSSESSSLAGHLGLGK	38	Unmodified	_DGLDIVDHHTFVICGDGCLQEGVSSESSSLAGHLGLGK_					0	0	0	0	KAG6617766.1	KAG6617766.1	KAG6617766.1	MULTI-MSMS	20230516_LVinson_C0-3-R1	1	C0-3-1	992.7225341796875	4	992.47	3965.85	2.7187	0.0026983	-0.47678	-0.00047319	2.242	0.0022251	992.97	53.828	1.0478	53.828	53.488	54.536	0					137	37	5	0	0	0	8.4213e-05	2	15059	14949;15059		129.24	125.51	1	5407000			17613	2048	1243	1344	20596;20597	20597					-0.0119127
DGLDIVDHHTFVICGDGCLQEGVSSESSSLAGHLGLGK	38	Unmodified	_DGLDIVDHHTFVICGDGCLQEGVSSESSSLAGHLGLGK_					0	0	0	0	KAG6617766.1	KAG6617766.1	KAG6617766.1	MULTI-MSMS	20230516_LVinson_C0-3-R1	1	C0-3-1	794.5805053710938	5	794.178	3965.85	2.5325	0.0020112	-0.5131	-0.00040749	2.0194	0.0016037	794.579	53.783	1.5446	53.783	53.461	55.005	0					199	55	6	0	0	0	0.00039875	2	15058	15058;15171		56.184	55.024	1	6508700			17614	2048	1243	1344	20598;20599	20598					-0.0119127
DGLDIVDHHTFVICGDGCLQEGVSSESSSLAGHLGLGK	38	Unmodified	_DGLDIVDHHTFVICGDGCLQEGVSSESSSLAGHLGLGK_					0	0	0	0	KAG6617766.1	KAG6617766.1	KAG6617766.1	MULTI-MSMS	20230516_LVinson_C0-3-R2	1	C0-3-2	992.7223510742188	4	992.47	3965.85	2.0608	0.0020453	-1.1978	-0.0011888	0.86304	0.00085654	992.97	53.769	0.8275	53.769	53.488	54.316	0					90	29	5	0	0	0	0.00019051	1	15267	15267		69.705	68.642	1	3591900			17615	2048	1243	1344	20600	20600					-0.0119127
DGLDIVDHHTFVICGDGCLQEGVSSESSSLAGHLGLGK	38	Unmodified	_DGLDIVDHHTFVICGDGCLQEGVSSESSSLAGHLGLGK_					0	0	0	0	KAG6617766.1	KAG6617766.1	KAG6617766.1	MULTI-MSMS	20230811_LVinson_C12-1-1	4	C12-1-1	794.5794067382812	5	794.178	3965.85	2.139	0.0016988	-1.0487	-0.00083284	1.0903	0.00086592	794.578	55.487	0.78518	55.487	55.332	56.117	0					122	37	6	0	0	0	0.00041239	1	17036	17036		54.587	53.477	1	145280000			17616	2048	1243	1344	20601	20601					-0.0119127
DGLDIVDHHTFVICGDGCLQEGVSSESSSLAGHLGLGK	38	Unmodified	_DGLDIVDHHTFVICGDGCLQEGVSSESSSLAGHLGLGK_					0	0	0	0	KAG6617766.1	KAG6617766.1	KAG6617766.1	MULTI-MSMS	20230811_LVinson_C12-1-2	4	C12-1-2	794.5781860351562	5	794.178	3965.85	0.16767	0.00013316	0.43935	0.00034892	0.60701	0.00048208	794.579	55.51	0.52817	55.51	55.366	55.894	0					77	18	6	0	0	0	0.00032039	1	13179	13179		64.395	63.332	1	37706000			17617	2048	1243	1344	20602	20602					-0.0119127
DGLDIVDHHTFVICGDGCLQEGVSSESSSLAGHLGLGK	38	Unmodified	_DGLDIVDHHTFVICGDGCLQEGVSSESSSLAGHLGLGK_					0	0	0	0	KAG6617766.1	KAG6617766.1	KAG6617766.1	MULTI-MSMS	20230811_LVinson_C12-1-2	4	C12-1-2	992.9719848632812	4	992.47	3965.85	0.38851	0.00038558	0.54154	0.00053746	0.93005	0.00092304	992.972	55.516	0.61084	55.516	55.284	55.894	0					88	21	8	0	0	0	0.00013782	1	13188	13188		116.26	108.87	1	38173000			17618	2048	1243	1344	20603	20603					-0.0119127
DGLDIVDHHTFVICGDGCLQEGVSSESSSLAGHLGLGK	38	Unmodified	_DGLDIVDHHTFVICGDGCLQEGVSSESSSLAGHLGLGK_					0	0	0	0	KAG6617766.1	KAG6617766.1	KAG6617766.1	MULTI-MSMS	20230811_LVinson_C12-1-2	4	C12-1-2	1323.633544921875	3	1322.96	3965.85	1.7586	0.0023266	-0.68626	-0.0009079	1.0724	0.0014187	1323.63	55.533	0.3899	55.533	55.421	55.811	0					34	13	4	0	0	0	0.00043817	1	13213	13213		118.46	113.67	1	5222400			17619	2048	1243	1344	20604	20604					-0.0119127
DGLDIVDHHTFVICGDGCLQEGVSSESSSLAGHLGLGK	38	Unmodified	_DGLDIVDHHTFVICGDGCLQEGVSSESSSLAGHLGLGK_					0	0	0	0	KAG6617766.1	KAG6617766.1	KAG6617766.1	MULTI-MSMS	20240119_LeannVinson_GelDigests_C1-3-2	2	C1-3-2	794.582275390625	5	794.178	3965.85	6.4286	0.0051054	-0.95566	-0.00075896	5.4729	0.0043465	794.578	56.575	0.89761	56.575	56.396	57.293	0					136	31	8	0	0	0	0.00028457	1	13540	13540		67.037	64.204	1	34533000			17620	2048	1243	1344	20605	20605					-0.0119127
DGLDIVDHHTFVICGDGCLQEGVSSESSSLAGHLGLGK	38	Unmodified	_DGLDIVDHHTFVICGDGCLQEGVSSESSSLAGHLGLGK_					0	0	0	0	KAG6617766.1	KAG6617766.1	KAG6617766.1	MULTI-MSMS	20240119_LeannVinson_GelDigests_C1-3-2	2	C1-3-2	992.9769897460938	4	992.47	3965.85	6.3987	0.0063506	-0.53821	-0.00053416	5.8605	0.0058164	992.971	56.576	0.84203	56.576	56.368	57.21	0					134	29	9	0	0	0	3.1309e-05	1	13541	13541		155.36	151.63	1	33100000			17621	2048	1243	1344	20606	20606					-0.0119127
DGLDIVDHHTFVICGDGCLQEGVSSESSSLAGHLGLGK	38	Unmodified	_DGLDIVDHHTFVICGDGCLQEGVSSESSSLAGHLGLGK_					0	0	0	0	KAG6617766.1	KAG6617766.1	KAG6617766.1	MULTI-MSMS	20240119_LeannVinson_GelDigests_C1-5-1	2	C1-5-1	794.7833251953125	5	794.178	3965.85	6.5122	0.0051718	-1.1209	-0.00089021	5.3913	0.0042816	794.578	56.469	0.4188	56.469	56.325	56.744	0					76	14	8	0	0	0	0.00017254	1	13625	13625		75.301	74.141	1	19792000			17622	2048	1243	1344	20607	20607					-0.0119127
DGLDIVDHHTFVICGDGCLQEGVSSESSSLAGHLGLGK	38	Unmodified	_DGLDIVDHHTFVICGDGCLQEGVSSESSSLAGHLGLGK_					0	0	0	0	KAG6617766.1	KAG6617766.1	KAG6617766.1	MULTI-MSMS	20240119_LeannVinson_GelDigests_C1-5-1	2	C1-5-1	992.97705078125	4	992.47	3965.85	7.2762	0.0072214	-2.1646	-0.0021483	5.1116	0.0050731	992.97	56.473	0.47401	56.473	56.325	56.799	0					84	16	7	0	0	0	0.00014871	1	13626	13626		118.3	108.82	1	16940000			17623	2048	1243	1344	20608	20608					-0.0119127
DGLDIVDHHTFVICGDGCLQEGVSSESSSLAGHLGLGK	38	Unmodified	_DGLDIVDHHTFVICGDGCLQEGVSSESSSLAGHLGLGK_					0	0	0	0	KAG6617766.1	KAG6617766.1	KAG6617766.1	MULTI-MSMS	20240119_LeannVinson_GelDigests_C1-5-2	2	C1-5-2	794.5830688476562	5	794.178	3965.85	6.8192	0.0054156	-1.0252	-0.00081417	5.794	0.0046015	794.378	56.404	0.80965	56.404	56.265	57.075	0					92	28	7	0	0	0	0.00043358	1	12892	12892		52.108	51.045	1	12940000			17624	2048	1243	1344	20609	20609					-0.0119127
DGLDIVDHHTFVICGDGCLQEGVSSESSSLAGHLGLGK	38	Unmodified	_DGLDIVDHHTFVICGDGCLQEGVSSESSSLAGHLGLGK_					0	0	0	0	KAG6617766.1	KAG6617766.1	KAG6617766.1	MULTI-MSMS	20240119_LeannVinson_GelDigests_C1-5-2	2	C1-5-2	992.9771728515625	4	992.47	3965.85	6.9994	0.0069467	-1.266	-0.0012564	5.7335	0.0056903	992.971	56.415	0.69921	56.415	56.209	56.908	0					103	24	7	0	0	0	0.00014062	1	12894	12894		90.394	86.898	1	14005000			17625	2048	1243	1344	20610	20610					-0.0119127
DGLDIVDHHTFVICGDGCLQEGVSSESSSLAGHLGLGK	38	Unmodified	_DGLDIVDHHTFVICGDGCLQEGVSSESSSLAGHLGLGK_					0	0	0	0	KAG6617766.1	KAG6617766.1	KAG6617766.1	MULTI-MSMS	20240119_LeannVinson_GelDigests_C1-6-1	2	C1-6-1	794.5838623046875	5	794.178	3965.85	5.9693	0.0047407	0.11439	9.0849e-05	6.0837	0.0048315	794.379	56.349	0.75401	56.349	56.196	56.95	0					138	26	8	0	0	0	0.00045992	2	12997	12997;13113		49.026	48.26	1	32763000			17626	2048	1243	1344	20611;20612	20611					-0.0119127
DGLDIVDHHTFVICGDGCLQEGVSSESSSLAGHLGLGK	38	Unmodified	_DGLDIVDHHTFVICGDGCLQEGVSSESSSLAGHLGLGK_					0	0	0	0	KAG6617766.1	KAG6617766.1	KAG6617766.1	MULTI-MSMS	20240119_LeannVinson_GelDigests_C1-6-1	2	C1-6-1	992.9785766601562	4	992.47	3965.85	7.1822	0.0071281	-0.9402	-0.00093312	6.242	0.006195	992.971	56.355	0.86566	56.355	56.196	57.062	0					132	30	8	0	0	0	0.00012773	2	13000	13000;13110		96.239	91.596	1	32996000			17627	2048	1243	1344	20613;20614	20613					-0.0119127
DGLDIVDHHTFVICGDGCLQEGVSSESSSLAGHLGLGK	38	Unmodified	_DGLDIVDHHTFVICGDGCLQEGVSSESSSLAGHLGLGK_					0	0	0	0	KAG6617766.1	KAG6617766.1	KAG6617766.1	MULTI-MSMS	20240119_LeannVinson_GelDigests_C1-6-2	2	C1-6-2	992.9772338867188	4	992.47	3965.85	7.3937	0.007338	-1.369	-0.0013587	6.0247	0.0059793	992.97	56.291	0.7246	56.291	56.134	56.859	0					128	25	7	0	0	0	1.7505e-05	2	13685	13685;13794		140.09	136.36	1	33012000			17628	2048	1243	1344	20615;20616	20615					-0.0119127
DGLDIVDHHTFVICGDGCLQEGVSSESSSLAGHLGLGK	38	Unmodified	_DGLDIVDHHTFVICGDGCLQEGVSSESSSLAGHLGLGK_					0	0	0	0	KAG6617766.1	KAG6617766.1	KAG6617766.1	MULTI-MSMS	20240119_LeannVinson_GelDigests_C1-6-2	2	C1-6-2	794.5830688476562	5	794.178	3965.85	7.1695	0.0056939	-1.2838	-0.0010195	5.8857	0.0046743	794.578	56.263	0.94534	56.263	56.106	57.052	0					139	33	8	0	0	0	0.00015223	1	13696	13696		80.058	78.571	1	27142000			17629	2048	1243	1344	20617	20617					-0.0119127
DGLDIVDHHTFVICGDGCLQEGVSSESSSLAGHLGLGK	38	Unmodified	_DGLDIVDHHTFVICGDGCLQEGVSSESSSLAGHLGLGK_					0	0	0	0	KAG6617766.1	KAG6617766.1	KAG6617766.1	MULTI-MSMS	20240119_LeannVinson_GelDigests_C12-2-1	4	C12-2-1	794.5844116210938	5	794.178	3965.85	7.9001	0.0062741	-0.52183	-0.00041443	7.3783	0.0058596	794.378	55.932	0.66732	55.932	55.772	56.439	0					96	23	6	0	0	0	0.00091916	1	12760	12760		40.797	40.031	1	9796200			17630	2048	1243	1344	20618	20618					-0.0119127
DGLDIVDHHTFVICGDGCLQEGVSSESSSLAGHLGLGK	38	Unmodified	_DGLDIVDHHTFVICGDGCLQEGVSSESSSLAGHLGLGK_					0	0	0	0	KAG6617766.1	KAG6617766.1	KAG6617766.1	MULTI-MSMS	20240119_LeannVinson_GelDigests_C12-2-1	4	C12-2-1	992.9793701171875	4	992.47	3965.85	8.9984	0.0089306	-1.5929	-0.0015809	7.4055	0.0073498	992.97	55.929	0.52763	55.929	55.772	56.3	0					75	18	6	0	0	0	0.00011933	1	12762	12762		81.174	75.337	1	9700700			17631	2048	1243	1344	20619	20619					-0.0119127
DGLDIVDHHTFVICGDGCLQEGVSSESSSLAGHLGLGK	38	Unmodified	_DGLDIVDHHTFVICGDGCLQEGVSSESSSLAGHLGLGK_					0	0	0	0	KAG6617766.1	KAG6617766.1	KAG6617766.1	MULTI-MSMS	20240119_LeannVinson_GelDigests_C12-2-2	4	C12-2-2	794.584228515625	5	794.178	3965.85	7.8443	0.0062298	-0.63486	-0.00050419	7.2094	0.0057256	794.578	55.848	0.55844	55.848	55.701	56.259	0					106	19	8	0	0	0	0.0010562	1	13526	13526		38.573	38.29	1	28167000			17632	2048	1243	1344	20620	20620					-0.0119127
DGLDIVDHHTFVICGDGCLQEGVSSESSSLAGHLGLGK	38	Unmodified	_DGLDIVDHHTFVICGDGCLQEGVSSESSSLAGHLGLGK_					0	0	0	0	KAG6617766.1	KAG6617766.1	KAG6617766.1	MULTI-MSMS	20240119_LeannVinson_GelDigests_C12-2-2	4	C12-2-2	993.2290649414062	4	992.47	3965.85	8.2759	0.0082136	-1.2351	-0.0012258	7.0408	0.0069878	992.971	55.843	0.86674	55.843	55.701	56.567	0					100	30	7	0	0	0	9.4291e-05	1	13541	13541		108.1	103.32	1	25478000			17633	2048	1243	1344	20621	20621					-0.0119127
DGLDIVDHHTFVICGDGCLQEGVSSESSSLAGHLGLGK	38	Unmodified	_DGLDIVDHHTFVICGDGCLQEGVSSESSSLAGHLGLGK_					0	0	0	0	KAG6617766.1	KAG6617766.1	KAG6617766.1	MULTI-MSMS	20240119_LeannVinson_GelDigests_C24-1-1	5	C24-1-1	992.9776611328125	4	992.47	3965.85	6.9831	0.0069305	-0.52479	-0.00052083	6.4583	0.0064097	992.972	55.854	0.75163	55.854	55.686	56.437	0					141	26	9	0	0	0	8.821e-05	1	13366	13366		128.85	124.34	1	34428000			17634	2048	1243	1344	20622	20622					-0.0119127
DGLDIVDHHTFVICGDGCLQEGVSSESSSLAGHLGLGK	38	Unmodified	_DGLDIVDHHTFVICGDGCLQEGVSSESSSLAGHLGLGK_					0	0	0	0	KAG6617766.1	KAG6617766.1	KAG6617766.1	MULTI-MSMS	20240119_LeannVinson_GelDigests_C24-1-1	5	C24-1-1	794.584228515625	5	794.178	3965.85	6.2757	0.004984	0.28934	0.00022979	6.5651	0.0052138	794.579	55.863	0.83521	55.863	55.686	56.521	0					162	29	10	0	0	0	0.00022109	2	13367	13367;13475		71.72	70.628	1	37872000			17635	2048	1243	1344	20623;20624	20623					-0.0119127
DGLDIVDHHTFVICGDGCLQEGVSSESSSLAGHLGLGK	38	Unmodified	_DGLDIVDHHTFVICGDGCLQEGVSSESSSLAGHLGLGK_					0	0	0	0	KAG6617766.1	KAG6617766.1	KAG6617766.1	MULTI-MSMS	20240119_LeannVinson_GelDigests_C24-1-2	5	C24-1-2	992.9779663085938	4	992.47	3965.85	7.4289	0.007373	-0.81285	-0.00080673	6.6161	0.0065662	992.971	55.775	0.86411	55.775	55.596	56.461	0					128	30	8	0	0	0	0.00015475	1	13597	13597		119.43	114.92	1	34579000			17636	2048	1243	1344	20625	20625					-0.0119127
DGLDIVDHHTFVICGDGCLQEGVSSESSSLAGHLGLGK	38	Unmodified	_DGLDIVDHHTFVICGDGCLQEGVSSESSSLAGHLGLGK_					0	0	0	0	KAG6617766.1	KAG6617766.1	KAG6617766.1	MULTI-MSMS	20240119_LeannVinson_GelDigests_C24-1-2	5	C24-1-2	794.5844116210938	5	794.178	3965.85	6.9627	0.0055296	-0.59103	-0.00046938	6.3717	0.0050602	794.579	55.776	0.69652	55.776	55.624	56.321	0					147	24	9	0	0	0	0.0001548	1	13608	13608		80.912	80.146	1	30105000			17637	2048	1243	1344	20626	20626					-0.0119127
DGLDIVDHHTFVICGDGCLQEGVSSESSSLAGHLGLGK	38	Unmodified	_DGLDIVDHHTFVICGDGCLQEGVSSESSSLAGHLGLGK_					0	0	0	0	KAG6617766.1	KAG6617766.1	KAG6617766.1	MULTI-MSMS	20240119_LeannVinson_GelDigests_C24-2-1	5	C24-2-1	992.9781494140625	4	992.47	3965.85	6.4611	0.0064125	-0.39633	-0.00039335	6.0648	0.0060191	992.971	55.783	0.80437	55.783	55.631	56.436	0					144	28	8	0	0	0	3.947e-05	1	14531	14531		158.71	155.21	1	48200000			17638	2048	1243	1344	20627	20627					-0.0119127
DGLDIVDHHTFVICGDGCLQEGVSSESSSLAGHLGLGK	38	Unmodified	_DGLDIVDHHTFVICGDGCLQEGVSSESSSLAGHLGLGK_					0	0	0	0	KAG6617766.1	KAG6617766.1	KAG6617766.1	MULTI-MSMS	20240119_LeannVinson_GelDigests_C24-2-1	5	C24-2-1	794.58349609375	5	794.178	3965.85	6.1583	0.0048908	-0.3642	-0.00028924	5.7941	0.0046015	794.579	55.783	0.7767	55.783	55.631	56.408	0					150	27	9	0	0	0	0.00016773	1	14541	14541		96.009	94.521	1	47226000			17639	2048	1243	1344	20628	20628					-0.0119127
DGLDIVDHHTFVICGDGCLQEGVSSESSSLAGHLGLGK	38	Unmodified	_DGLDIVDHHTFVICGDGCLQEGVSSESSSLAGHLGLGK_					0	0	0	0	KAG6617766.1	KAG6617766.1	KAG6617766.1	MULTI-MSMS	20240119_LeannVinson_GelDigests_C24-2-2	5	C24-2-2	794.5850219726562	5	794.178	3965.85	7.1217	0.0056559	-0.069068	-5.4852e-05	7.0526	0.005601	794.579	55.781	0.72305	55.781	55.61	56.333	0					129	25	8	0	0	0	0.00017134	2	14203	14203;14305		86.407	83.574	1	43551000			17640	2048	1243	1344	20629;20630	20629					-0.0119127
DGLDIVDHHTFVICGDGCLQEGVSSESSSLAGHLGLGK	38	Unmodified	_DGLDIVDHHTFVICGDGCLQEGVSSESSSLAGHLGLGK_					0	0	0	0	KAG6617766.1	KAG6617766.1	KAG6617766.1	MULTI-MSMS	20240119_LeannVinson_GelDigests_C24-2-2	5	C24-2-2	992.9785766601562	4	992.47	3965.85	7.7088	0.0076508	-0.58811	-0.00058368	7.1207	0.0070671	992.971	55.79	0.77901	55.79	55.61	56.389	0					143	27	9	0	0	0	5.3197e-05	1	14208	14208		166.16	162.67	1	61838000			17641	2048	1243	1344	20631	20631					-0.0119127
DGLDIVDHHTFVICGDGCLQEGVSSESSSLAGHLGLGK	38	Unmodified	_DGLDIVDHHTFVICGDGCLQEGVSSESSSLAGHLGLGK_					0	0	0	0	KAG6617766.1	KAG6617766.1	KAG6617766.1	MULTI-MSMS	20240119_LeannVinson_GelDigests_C24-2-2	5	C24-2-2	1323.632690429688	3	1322.96	3965.85	7.3034	0.0096621	-0.47626	-0.00063007	6.8272	0.0090321	1323.63	55.771	0.69454	55.771	55.499	56.194	0					81	24	6	0	0	0	0.0004047	1	14212	14212		116.32	106.84	1	7709400			17642	2048	1243	1344	20632	20632					-0.0119127
DGLDIVDHHTFVICGDGCLQEGVSSESSSLAGHLGLGK	38	Unmodified	_DGLDIVDHHTFVICGDGCLQEGVSSESSSLAGHLGLGK_					0	0	0	0	KAG6617766.1	KAG6617766.1	KAG6617766.1	MULTI-MSMS	20240119_LeannVinson_GelDigests_C24-4-1	5	C24-4-1	992.9790649414062	4	992.47	3965.85	8.4913	0.0084273	-1.3212	-0.0013112	7.1701	0.0071161	992.971	55.855	0.69478	55.855	55.723	56.418	0					111	24	8	0	0	0	0.0001605	1	13773	13773		120.51	112	1	41961000			17643	2048	1243	1344	20633	20633					-0.0119127
DGLDIVDHHTFVICGDGCLQEGVSSESSSLAGHLGLGK	38	Unmodified	_DGLDIVDHHTFVICGDGCLQEGVSSESSSLAGHLGLGK_					0	0	0	0	KAG6617766.1	KAG6617766.1	KAG6617766.1	MULTI-MSMS	20240119_LeannVinson_GelDigests_C24-4-1	5	C24-4-1	794.7848510742188	5	794.178	3965.85	7.4896	0.0059481	-0.42284	-0.00033581	7.0668	0.0056123	794.579	55.853	0.75084	55.853	55.695	56.446	0					151	26	8	0	0	0	0.0003571	1	13774	13774		61.059	60.292	1	35724000			17644	2048	1243	1344	20634	20634					-0.0119127
DGLDIVDHHTFVICGDGCLQEGVSSESSSLAGHLGLGK	38	Unmodified	_DGLDIVDHHTFVICGDGCLQEGVSSESSSLAGHLGLGK_					0	0	0	0	KAG6617766.1	KAG6617766.1	KAG6617766.1	MULTI-MSMS	20240119_LeannVinson_GelDigests_C24-4-2	5	C24-4-2	794.5820922851562	5	794.178	3965.85	5.5601	0.0044157	0.2019	0.00016035	5.762	0.004576	794.579	55.906	0.6553	55.906	55.75	56.405	0					100	26	6	0	0	0	0.0003571	1	14429	14429		61.059	60.292	1	141500000			17645	2048	1243	1344	20635	20635					-0.0119127
DGLDIVDHHTFVICGDGCLQEGVSSESSSLAGHLGLGK	38	Unmodified	_DGLDIVDHHTFVICGDGCLQEGVSSESSSLAGHLGLGK_					0	0	0	0	KAG6617766.1	KAG6617766.1	KAG6617766.1	MULTI-MSMS	20240119_LeannVinson_GelDigests_C24-4-2	5	C24-4-2	992.9764404296875	4	992.47	3965.85	5.9787	0.0059337	-0.52516	-0.00052121	5.4535	0.0054125	992.971	55.89	0.65672	55.89	55.725	56.382	0					91	26	7	0	0	0	1.7097e-05	1	14451	14451		138.03	132.03	1	102730000			17646	2048	1243	1344	20636	20636					-0.0119127
DGLDIVDHHTFVICGDGCLQEGVSSESSSLAGHLGLGK	38	Unmodified	_DGLDIVDHHTFVICGDGCLQEGVSSESSSLAGHLGLGK_					0	0	0	0	KAG6617766.1	KAG6617766.1	KAG6617766.1	MULTI-MSMS	20240119_LeannVinson_GelDigests_C6-1-1	3	C6-1-1	794.5836791992188	5	794.178	3965.85	5.5897	0.0044392	0.4448	0.00035325	6.0345	0.0047925	794.579	56.237	1.0014	56.237	56.047	57.048	0					170	35	9	0	0	0	0.00018562	2	14012	14012;14127		91.152	90.041	1	48965000			17647	2048	1243	1344	20637;20638	20637					-0.0119127
DGLDIVDHHTFVICGDGCLQEGVSSESSSLAGHLGLGK	38	Unmodified	_DGLDIVDHHTFVICGDGCLQEGVSSESSSLAGHLGLGK_					0	0	0	0	KAG6617766.1	KAG6617766.1	KAG6617766.1	MULTI-MSMS	20240119_LeannVinson_GelDigests_C6-1-1	3	C6-1-1	992.977294921875	4	992.47	3965.85	6.2156	0.0061688	-0.052521	-5.2126e-05	6.1631	0.0061167	992.972	56.238	0.86404	56.238	56.047	56.911	0					154	30	9	0	0	0	9.8018e-06	2	14013	14013;14116		190.78	182.69	1	56536000			17648	2048	1243	1344	20639;20640	20639					-0.0119127
DGLDIVDHHTFVICGDGCLQEGVSSESSSLAGHLGLGK	38	Unmodified	_DGLDIVDHHTFVICGDGCLQEGVSSESSSLAGHLGLGK_					0	0	0	0	KAG6617766.1	KAG6617766.1	KAG6617766.1	MULTI-MSMS	20240119_LeannVinson_GelDigests_C6-1-1	3	C6-1-1	1323.63330078125	3	1322.96	3965.85	6.6401	0.0087845	-0.9903	-0.0013101	5.6498	0.0074744	1323.63	56.239	0.53004	56.239	56.075	56.605	0					64	18	6	0	0	0	0.00047337	1	14035	14035		121.59	116.95	1	4671600			17649	2048	1243	1344	20641	20641					-0.0119127
DGLDIVDHHTFVICGDGCLQEGVSSESSSLAGHLGLGK	38	Unmodified	_DGLDIVDHHTFVICGDGCLQEGVSSESSSLAGHLGLGK_					0	0	0	0	KAG6617766.1	KAG6617766.1	KAG6617766.1	MULTI-MSMS	20240119_LeannVinson_GelDigests_C6-1-2	3	C6-1-2	794.5830078125	5	794.178	3965.85	5.6716	0.0045043	-0.44061	-0.00034992	5.231	0.0041544	794.579	56.181	0.88682	56.181	56.02	56.907	0					119	31	7	0	0	0	0.00015669	1	14464	14464		81.541	80.775	1	35932000			17650	2048	1243	1344	20642	20642					-0.0119127
DGLDIVDHHTFVICGDGCLQEGVSSESSSLAGHLGLGK	38	Unmodified	_DGLDIVDHHTFVICGDGCLQEGVSSESSSLAGHLGLGK_					0	0	0	0	KAG6617766.1	KAG6617766.1	KAG6617766.1	MULTI-MSMS	20240119_LeannVinson_GelDigests_C6-1-2	3	C6-1-2	992.9768676757812	4	992.47	3965.85	6.1928	0.0061462	-0.69422	-0.000689	5.4986	0.0054572	992.971	56.181	0.69448	56.181	56.02	56.715	0					114	24	8	0	0	0	1.945e-05	1	14471	14471		149.88	145.38	1	37004000			17651	2048	1243	1344	20643	20643					-0.0119127
DGLDIVDHHTFVICGDGCLQEGVSSESSSLAGHLGLGK	38	Unmodified	_DGLDIVDHHTFVICGDGCLQEGVSSESSSLAGHLGLGK_					0	0	0	0	KAG6617766.1	KAG6617766.1	KAG6617766.1	MULTI-MSMS	20240119_LeannVinson_GelDigests_C6-4-1	3	C6-4-1	794.5827026367188	5	794.178	3965.85	5.9529	0.0047277	0.030327	2.4085e-05	5.9833	0.0047518	794.579	56.111	0.69618	56.111	55.989	56.685	0					117	24	8	0	0	0	0.00023195	1	14533	14533		70.918	69.855	1	22459000			17652	2048	1243	1344	20644	20644					-0.0119127
DGLDIVDHHTFVICGDGCLQEGVSSESSSLAGHLGLGK	38	Unmodified	_DGLDIVDHHTFVICGDGCLQEGVSSESSSLAGHLGLGK_					0	0	0	0	KAG6617766.1	KAG6617766.1	KAG6617766.1	MULTI-MSMS	20240119_LeannVinson_GelDigests_C6-4-1	3	C6-4-1	992.9767456054688	4	992.47	3965.85	6.2563	0.0062092	0.050243	4.9865e-05	6.3066	0.0062591	992.972	56.115	0.75158	56.115	55.961	56.713	0					112	26	7	0	0	0	3.3377e-05	1	14538	14538		134.27	131.63	1	26138000			17653	2048	1243	1344	20645	20645					-0.0119127
DGLDIVDHHTFVICGDGCLQEGVSSESSSLAGHLGLGK	38	Unmodified	_DGLDIVDHHTFVICGDGCLQEGVSSESSSLAGHLGLGK_					0	0	0	0	KAG6617766.1	KAG6617766.1	KAG6617766.1	MULTI-MSMS	20240119_LeannVinson_GelDigests_C6-4-1	3	C6-4-1	1323.633056640625	3	1322.96	3965.85	6.6598	0.0088107	0.18766	0.00024827	6.8475	0.0090589	1323.63	56.133	0.41787	56.133	55.906	56.324	0					41	14	5	0	0	0	0.00032775	1	14556	14556		100.25	95.334	1	3762600			17654	2048	1243	1344	20646	20646					-0.0119127
DGLDIVDHHTFVICGDGCLQEGVSSESSSLAGHLGLGK	38	Unmodified	_DGLDIVDHHTFVICGDGCLQEGVSSESSSLAGHLGLGK_					0	0	0	0	KAG6617766.1	KAG6617766.1	KAG6617766.1	MULTI-MSMS	20240119_LeannVinson_GelDigests_C6-4-2	3	C6-4-2	794.5833129882812	5	794.178	3965.85	7.4026	0.005879	-1.5565	-0.0012361	5.8461	0.0046429	794.578	56.107	0.80758	56.107	55.94	56.747	0					142	28	9	0	0	0	0.00014604	1	13819	13819		77.255	75.707	1	44439000			17655	2048	1243	1344	20647	20647					-0.0119127
DGLDIVDHHTFVICGDGCLQEGVSSESSSLAGHLGLGK	38	Unmodified	_DGLDIVDHHTFVICGDGCLQEGVSSESSSLAGHLGLGK_					0	0	0	0	KAG6617766.1	KAG6617766.1	KAG6617766.1	MULTI-MSMS	20240119_LeannVinson_GelDigests_C6-4-2	3	C6-4-2	992.976806640625	4	992.47	3965.85	8.2159	0.0081541	-2.0594	-0.0020439	6.1566	0.0061102	992.97	56.119	0.72398	56.119	55.968	56.692	0					138	25	9	0	0	0	1.4399e-05	2	13820	13820;13927		187.33	178.82	1	57120000			17656	2048	1243	1344	20648;20649	20648					-0.0119127
DGLDIVDHHTFVICGDGCLQEGVSSESSSLAGHLGLGK	38	Unmodified	_DGLDIVDHHTFVICGDGCLQEGVSSESSSLAGHLGLGK_					0	0	0	0	KAG6617766.1	KAG6617766.1	KAG6617766.1	MULTI-MSMS	20240119_LeannVinson_GelDigests_C6-4-2	3	C6-4-2	1323.632446289062	3	1322.96	3965.85	8.0261	0.010618	-2.0677	-0.0027355	5.9584	0.0078827	1323.62	56.127	0.52892	56.127	55.884	56.413	0					59	18	6	0	0	0	5.5572e-05	1	13844	13844		147.46	139.96	1	4914600			17657	2048	1243	1344	20650	20650					-0.0119127
DGLDIVDHHTFVICGDGCLQEGVSSESSSLAGHLGLGK	38	Unmodified	_DGLDIVDHHTFVICGDGCLQEGVSSESSSLAGHLGLGK_					0	0	0	0	KAG6617766.1	KAG6617766.1	KAG6617766.1	MULTI-MSMS	20240119_LeannVinson_GelDigests_C6-6-1	3	C6-6-1	992.97900390625	4	992.47	3965.85	7.2428	0.0071883	-0.56169	-0.00055746	6.6811	0.0066308	992.971	56.057	0.64666	56.057	55.881	56.527	0					77	22	6	0	0	0	0.00023798	1	13389	13389		65.14	64.077	1	9741500			17658	2048	1243	1344	20651	20651					-0.0119127
DGLDIVDHHTFVICGDGCLQEGVSSESSSLAGHLGLGK	38	Unmodified	_DGLDIVDHHTFVICGDGCLQEGVSSESSSLAGHLGLGK_					0	0	0	0	KAG6617766.1	KAG6617766.1	KAG6617766.1	MULTI-MSMS	20240119_LeannVinson_GelDigests_C6-6-1	3	C6-6-1	794.5848388671875	5	794.178	3965.85	6.295	0.0049994	0.57852	0.00045945	6.8736	0.0054588	794.58	56.05	0.73169	56.05	55.936	56.668	0					103	25	7	0	0	0	0.0012913	1	13390	13390		34.758	34.441	1	8760500			17659	2048	1243	1344	20652	20652					-0.0119127
DGLDIVDHHTFVICGDGCLQEGVSSESSSLAGHLGLGK	38	Unmodified	_DGLDIVDHHTFVICGDGCLQEGVSSESSSLAGHLGLGK_					0	0	0	0	KAG6617766.1	KAG6617766.1	KAG6617766.1	MULTI-MSMS	20240119_LeannVinson_GelDigests_C6-6-2	3	C6-6-2	992.9788818359375	4	992.47	3965.85	8.1268	0.0080656	-1.1446	-0.001136	6.9822	0.0069296	992.72	56.045	0.58418	56.045	55.897	56.481	0					112	20	8	0	0	0	0.00012972	1	13455	13455		124.74	119.96	1	25299000			17660	2048	1243	1344	20653	20653					-0.0119127
DGLDIVDHHTFVICGDGCLQEGVSSESSSLAGHLGLGK	38	Unmodified	_DGLDIVDHHTFVICGDGCLQEGVSSESSSLAGHLGLGK_					0	0	0	0	KAG6617766.1	KAG6617766.1	KAG6617766.1	MULTI-MSMS	20240119_LeannVinson_GelDigests_C6-6-2	3	C6-6-2	794.5834350585938	5	794.178	3965.85	7.5056	0.0059608	-0.66752	-0.00053013	6.8381	0.0054306	794.578	56.04	0.75217	56.04	55.869	56.621	0					121	26	7	0	0	0	0.00017406	1	13466	13466		87.31	85.221	1	25416000			17661	2048	1243	1344	20654	20654					-0.0119127
DGLDLSPTWLELMK	14	Unmodified	_DGLDLSPTWLELMK_					0	0	0	0	KAG6587297.1;KAJ8577260.1;A0A2P4X3C9;POM60038.1	KAG6587297.1	KAG6587297.1	MULTI-MSMS	20240119_LeannVinson_GelDigests_P6-2-1	7	P6-2-1	809.4177856445312	2	809.413	1616.81	6.7582	0.0054702	-1.5766	-0.0012762	5.1815	0.004194	809.412	71.09	0.33849	71.09	70.963	71.302	0					22	11	3	0	0	0	0.026856	1	19552	19552		46.34	31.383	1	3269100			17662	1412	1244	1345	20655	20655					0.0282613
DGLDLSPTWLELMK	14	Unmodified	_DGLDLSPTWLELMK_					0	0	0	0	KAG6587297.1;KAJ8577260.1;A0A2P4X3C9;POM60038.1	KAG6587297.1	KAG6587297.1	MULTI-MSMS	20240119_LeannVinson_GelDigests_C24-4-2	5	C24-4-2	809.4197998046875	2	809.413	1616.81	6.942	0.005619	-0.81638	-0.00066079	6.1257	0.0049582	809.414	73.219	0.28001	73.219	73.092	73.372	0					15	9	2	0	0	0	0.0091865	1	21673	21673		63.164	43.177	1	2946600			17663	1412	1244	1345	20656	20656					0.0282613
DGLLSTPCVSAVVR	14	Unmodified	_DGLLSTPCVSAVVR_					0	0	0	0	KAG6606524.1;KAJ8533370.1;EGZ27518.1;G4YID5;XP_009514793.1;A0A9W6XW86;GMF46837.1;KAH7481769.1;KAH7504370.1;H3HD79;KUF85953.1;ETM35477.1;A0A0W8CPD2;ETL29029.1;ETO64090.1;W2W3N4;ETL82264.1;ETK75597.1;W2KCG5;ETI35346.1;ETP05175.1;A0A080ZBS9;ETP33322.1;W2FXW6;W2YEV5;V9E8M0;XP_008912951.1;W2PLY2;ETN01636.1;W2MGI8;A0A225W827;OWZ13157.1;KAG7385748.1;A0A8T1VZQ0;A0A0W8CQ27;KUF86084.1;A0A833S843;EEY67584.1;A0A8S9UL50;KAF4030302.1;KAF4037236.1;A0A8S9UMR9;KAF4141615.1;A0A833WU10;XP_002896349.1;D0NWZ2;KAI9996401.1;KAF4142141.1;A0A8J4SCK6;KAG2528092.1;A0A3R7KVX1;RLN32668.1;KAG2529782.1;KAF4323009.1;KAH7494926.1;RLN81843.1;RLN50581.1;RLN54356.1;A0A3F2RDY1;KAF1779950.1;KAG7394779.1;A0A8T1WSP3;A0A9W6X099;GMF25175.1;KAG6950005.1;KAG6948408.1;KAG4239116.1;KAG4059259.1;KAG3238409.1;KAG3221434.1;KAG3195268.1;KAG3168093.1;KAG3134367.1;KAG3086779.1;KAG3082959.1;KAG3065382.1;RAW33969.1;KAG3018723.1;KAG2985483.1;KAG2924245.1;KAG2919926.1;KAG2910553.1;KAG2858573.1;KAG2826412.1;KAG2822441.1;KAG2762744.1;A0A8J5M0H1;A0A329SBE5;KAG3022019.1;A0A6A3IKL3;KAE9078927.1;KAE9335678.1;KAE9302369.1;KAE9283416.1;KAE9191756.1;KAE9180343.1;KAE9179938.1;KAE9101438.1;KAE9080619.1;KAE9020857.1;KAE8980644.1;KAE8925417.1;KAE8897968.1;A0A6G0QTI5;A0A6G0K9A0;A0A6A3LYM8;A0A6A3LRX9;KAE9024619.1;A0A6G0QTN6;KAE9302368.1	KAG6606524.1;A0A9W6X099;A0A6A3IKL3	KAG6606524.1	MULTI-MSMS	20230811_LVinson_P1-4-2	6	P1-4-2	737.390869140625	2	737.39	1472.77	1.9235	0.0014183	-2.0807	-0.0015343	-0.15721	-0.00011593	737.389	51.491	0.49058	51.491	51.213	51.704	0					90	21	6	0	0	0	0.0045599	1	12128	12128		79.86	53.84	1	400750000			17664	1591;885;572	1245	1346	20657	20657					0.0482411
DGLLSTPCVSAVVR	14	Unmodified	_DGLLSTPCVSAVVR_					0	0	0	0	KAG6606524.1;KAJ8533370.1;EGZ27518.1;G4YID5;XP_009514793.1;A0A9W6XW86;GMF46837.1;KAH7481769.1;KAH7504370.1;H3HD79;KUF85953.1;ETM35477.1;A0A0W8CPD2;ETL29029.1;ETO64090.1;W2W3N4;ETL82264.1;ETK75597.1;W2KCG5;ETI35346.1;ETP05175.1;A0A080ZBS9;ETP33322.1;W2FXW6;W2YEV5;V9E8M0;XP_008912951.1;W2PLY2;ETN01636.1;W2MGI8;A0A225W827;OWZ13157.1;KAG7385748.1;A0A8T1VZQ0;A0A0W8CQ27;KUF86084.1;A0A833S843;EEY67584.1;A0A8S9UL50;KAF4030302.1;KAF4037236.1;A0A8S9UMR9;KAF4141615.1;A0A833WU10;XP_002896349.1;D0NWZ2;KAI9996401.1;KAF4142141.1;A0A8J4SCK6;KAG2528092.1;A0A3R7KVX1;RLN32668.1;KAG2529782.1;KAF4323009.1;KAH7494926.1;RLN81843.1;RLN50581.1;RLN54356.1;A0A3F2RDY1;KAF1779950.1;KAG7394779.1;A0A8T1WSP3;A0A9W6X099;GMF25175.1;KAG6950005.1;KAG6948408.1;KAG4239116.1;KAG4059259.1;KAG3238409.1;KAG3221434.1;KAG3195268.1;KAG3168093.1;KAG3134367.1;KAG3086779.1;KAG3082959.1;KAG3065382.1;RAW33969.1;KAG3018723.1;KAG2985483.1;KAG2924245.1;KAG2919926.1;KAG2910553.1;KAG2858573.1;KAG2826412.1;KAG2822441.1;KAG2762744.1;A0A8J5M0H1;A0A329SBE5;KAG3022019.1;A0A6A3IKL3;KAE9078927.1;KAE9335678.1;KAE9302369.1;KAE9283416.1;KAE9191756.1;KAE9180343.1;KAE9179938.1;KAE9101438.1;KAE9080619.1;KAE9020857.1;KAE8980644.1;KAE8925417.1;KAE8897968.1;A0A6G0QTI5;A0A6G0K9A0;A0A6A3LYM8;A0A6A3LRX9;KAE9024619.1;A0A6G0QTN6;KAE9302368.1	KAG6606524.1;A0A9W6X099;A0A6A3IKL3	KAG6606524.1	MSMS	20230811_LVinson_P12-2-1	8	P12-2-1	737.3908081054688	2	737.39	1472.77	NaN	#NUM!	NaN	#NUM!	NaN	#NUM!	#NUM!	51.316	1	51.316	50.816	51.816	0								0	0	0	0.0048945	1	10122	10122		81.923	43.308	1				17665	1591;885;572	1245	1346	20658	20658					0.0482411
DGLLSTPCVSAVVR	14	Unmodified	_DGLLSTPCVSAVVR_					0	0	0	0	KAG6606524.1;KAJ8533370.1;EGZ27518.1;G4YID5;XP_009514793.1;A0A9W6XW86;GMF46837.1;KAH7481769.1;KAH7504370.1;H3HD79;KUF85953.1;ETM35477.1;A0A0W8CPD2;ETL29029.1;ETO64090.1;W2W3N4;ETL82264.1;ETK75597.1;W2KCG5;ETI35346.1;ETP05175.1;A0A080ZBS9;ETP33322.1;W2FXW6;W2YEV5;V9E8M0;XP_008912951.1;W2PLY2;ETN01636.1;W2MGI8;A0A225W827;OWZ13157.1;KAG7385748.1;A0A8T1VZQ0;A0A0W8CQ27;KUF86084.1;A0A833S843;EEY67584.1;A0A8S9UL50;KAF4030302.1;KAF4037236.1;A0A8S9UMR9;KAF4141615.1;A0A833WU10;XP_002896349.1;D0NWZ2;KAI9996401.1;KAF4142141.1;A0A8J4SCK6;KAG2528092.1;A0A3R7KVX1;RLN32668.1;KAG2529782.1;KAF4323009.1;KAH7494926.1;RLN81843.1;RLN50581.1;RLN54356.1;A0A3F2RDY1;KAF1779950.1;KAG7394779.1;A0A8T1WSP3;A0A9W6X099;GMF25175.1;KAG6950005.1;KAG6948408.1;KAG4239116.1;KAG4059259.1;KAG3238409.1;KAG3221434.1;KAG3195268.1;KAG3168093.1;KAG3134367.1;KAG3086779.1;KAG3082959.1;KAG3065382.1;RAW33969.1;KAG3018723.1;KAG2985483.1;KAG2924245.1;KAG2919926.1;KAG2910553.1;KAG2858573.1;KAG2826412.1;KAG2822441.1;KAG2762744.1;A0A8J5M0H1;A0A329SBE5;KAG3022019.1;A0A6A3IKL3;KAE9078927.1;KAE9335678.1;KAE9302369.1;KAE9283416.1;KAE9191756.1;KAE9180343.1;KAE9179938.1;KAE9101438.1;KAE9080619.1;KAE9020857.1;KAE8980644.1;KAE8925417.1;KAE8897968.1;A0A6G0QTI5;A0A6G0K9A0;A0A6A3LYM8;A0A6A3LRX9;KAE9024619.1;A0A6G0QTN6;KAE9302368.1	KAG6606524.1;A0A9W6X099;A0A6A3IKL3	KAG6606524.1	MULTI-MSMS	20230811_LVinson_C12-1-1	4	C12-1-1	737.3898315429688	2	737.39	1472.77	1.487	0.0010965	-1.9362	-0.0014278	-0.4492	-0.00033123	737.39	51.662	0.80074	51.662	51.395	52.196	0					161	40	8	0	0	0	0.0041106	2	14839	14839;14988		84.06	46.986	1	911900000			17666	1591;885;572	1245	1346	20659;20660	20659					0.0482411
DGLLVMKPHGHGDVHTLLHTSGLAAK	26	Oxidation (M)	_DGLLVM(Oxidation (M))KPHGHGDVHTLLHTSGLAAK_	DGLLVM(1)KPHGHGDVHTLLHTSGLAAK		DGLLVM(50)KPHGHGDVHTLLHTSGLAAK		0	1	0	1	KAG6614601.1;G4Z832;EGZ19687.1;XP_009522404.1;KAE9341466.1;A0A6G0RTD0;KAE9210673.1;KAE9230872.1;A0A6A3L9N8;KAE9016236.1;KAE9020398.1;KAE9144462.1;KAE9309472.1;KAE9332795.1;A0A6A3EYZ6;KAE9111367.1;KAE9111349.1;KAE9009571.1;KAE8937556.1;KAE8894398.1;KAE9231324.1;A0A6A4EUW2;A0A6G0P154;POM69159.1;A0A2P4YLF2;A0A2P4XUK0;POM78623.1	KAG6614601.1	KAG6614601.1	MULTI-MSMS	20230516_LVinson_C0-1-R1	1	C0-1-1	681.1150512695312	4	680.863	2719.42	2.1822	0.0014858	0.54607	0.0003718	2.7283	0.0018576	681.114	32.259	0.91453	32.259	32.012	32.927	0					150	38	5	0	0	0	0.0024222	1	6116	6116		50.177	48.401	1	2966000			17667	1899	1246	1347	20661	20661	1021				0.131868
DGLLVMKPHGHGDVHTLLHTSGLAAK	26	Oxidation (M)	_DGLLVM(Oxidation (M))KPHGHGDVHTLLHTSGLAAK_	DGLLVM(1)KPHGHGDVHTLLHTSGLAAK		DGLLVM(46)KPHGHGDVHTLLHTSGLAAK		0	1	0	1	KAG6614601.1;G4Z832;EGZ19687.1;XP_009522404.1;KAE9341466.1;A0A6G0RTD0;KAE9210673.1;KAE9230872.1;A0A6A3L9N8;KAE9016236.1;KAE9020398.1;KAE9144462.1;KAE9309472.1;KAE9332795.1;A0A6A3EYZ6;KAE9111367.1;KAE9111349.1;KAE9009571.1;KAE8937556.1;KAE8894398.1;KAE9231324.1;A0A6A4EUW2;A0A6G0P154;POM69159.1;A0A2P4YLF2;A0A2P4XUK0;POM78623.1	KAG6614601.1	KAG6614601.1	MULTI-MSMS	20230516_LVinson_C0-3-R2	1	C0-3-2	681.1146240234375	4	680.863	2719.42	0.28352	0.00019304	0.29926	0.00020376	0.58278	0.0003968	681.114	32.268	0.95087	32.268	32.021	32.972	0					156	40	6	0	0	0	0.0026586	1	6716	6716		46.467	45.725	1	4605800			17668	1899	1246	1347	20662	20662	1021				0.131868
DGLSHEASNAGLLEGLR	17	Unmodified	_DGLSHEASNAGLLEGLR_					0	0	0	0	KAG6574678.1;KAE9149346.1;KAE9361267.1;KAE9318328.1;KAE9256756.1;KAE9254066.1;KAE9222077.1;KAE9123718.1;KAE9123653.1;KAE9019104.1;KAE8948963.1;KAE8904434.1;A0A6G0LKP7;A0A6A3FVN2;A0A7H0XLS3;QNR59154.1;KAG3039964.1;KAG6965436.1;KAG3076411.1;W2WS37;W2Z136;XP_008912168.1;KAG3238710.1;KUF97117.1;ETP41097.1;KAG4061474.1;ETP12993.1;KAG4249544.1;KAG6966686.1;W2IT37;RAW37584.1;A0A080ZZ18;A0A0W8C957;ETI43225.1;ETK83281.1;ETL36682.1;ETL89881.1;ETM43156.1;ETN02434.1;ETO71879.1;W2N3I2;W2PQA8;V9EVB2;KUF80596.1;KAG3094007.1;KAG3103508.1;KAG3141426.1;KAG3191788.1;KAE9341182.1;KAE9030477.1;KAG3031340.1;KAE9034931.1;KAG2989641.1;KAG2933470.1;KAG2867116.1;KAG2847912.1;KAG2847128.1;KAG3201395.1;KAG2764441.1;KAG2952861.1;KAG3226196.1;A0A6A3N0Q6;KAG2942042.1;A0A8J5MGG0;A0A329SL76;A0A2P4X5G5;KAF1776401.1;POM60779.1;A0A9W6XHS0;GMF39525.1	KAG6574678.1	KAG6574678.1	MULTI-MSMS	20230811_LVinson_C12-1-1	4	C12-1-1	580.2962646484375	3	580.295	1737.86	2.4043	0.0013952	0.31349	0.00018191	2.7178	0.0015771	580.297	43.315	0.31934	43.315	43.095	43.414	0					38	15	4	0	0	0	0.0038557	1	10130	10130		54.795	37.366	1	40477000			17669	558	1247	1348	20663	20663					0.025158
DGLTLADPDQPGQYLTPDAGVLR	23	Unmodified	_DGLTLADPDQPGQYLTPDAGVLR_					0	0	0	0	QNR59148.1;A0A6G0R4M4;A0A6A3KWX3;KAE9010068.1;A0A6A3KWR9;KAE9321126.1;KAE9010067.1;KAE9015236.1;A0A6A4E7F0;KAE8933855.1;KAE8999248.1;KAE9089934.1;A0A7H0XLR7;KAE9101161.1;KAE9132188.1;KAE9198258.1;KAE9213423.1;KAE9214228.1;KAE9299015.1;KAE9317502.1;A0A6A3Y954;KAE8907140.1;KAG6611146.1	QNR59148.1	QNR59148.1	MULTI-MSMS	20230811_LVinson_P1-1-1	6	P1-1-1	1207.108276367188	2	1206.61	2411.2	4.5248	0.0054596	-2.6022	-0.0031398	1.9226	0.0023198	1207.1	60.28	0.33068	60.28	60.14	60.471	0					26	14	3	0	0	0	0.00094774	1	16036	16036		172.36	0	1	18483000			17670	603	1248	1349	20664	20664					0.0477179
DGLTLADPDQPGQYLTPDAGVLR	23	Unmodified	_DGLTLADPDQPGQYLTPDAGVLR_					0	0	0	0	QNR59148.1;A0A6G0R4M4;A0A6A3KWX3;KAE9010068.1;A0A6A3KWR9;KAE9321126.1;KAE9010067.1;KAE9015236.1;A0A6A4E7F0;KAE8933855.1;KAE8999248.1;KAE9089934.1;A0A7H0XLR7;KAE9101161.1;KAE9132188.1;KAE9198258.1;KAE9213423.1;KAE9214228.1;KAE9299015.1;KAE9317502.1;A0A6A3Y954;KAE8907140.1;KAG6611146.1	QNR59148.1	QNR59148.1	MULTI-MSMS	20230811_LVinson_P12-2-1	8	P12-2-1	1206.610229492188	2	1206.61	2411.2	4.4875	0.0054147	-0.22115	-0.00026684	4.2664	0.0051478	1207.11	60.333	0.31075	60.333	60.064	60.374	0					23	10	3	0	0	0	0.0015622	1	13411	13411		104.24	0	1	3411300			17671	603	1248	1349	20665	20665					0.0477179
DGLTLADPDQPGQYLTPDAGVLR	23	Unmodified	_DGLTLADPDQPGQYLTPDAGVLR_					0	0	0	0	QNR59148.1;A0A6G0R4M4;A0A6A3KWX3;KAE9010068.1;A0A6A3KWR9;KAE9321126.1;KAE9010067.1;KAE9015236.1;A0A6A4E7F0;KAE8933855.1;KAE8999248.1;KAE9089934.1;A0A7H0XLR7;KAE9101161.1;KAE9132188.1;KAE9198258.1;KAE9213423.1;KAE9214228.1;KAE9299015.1;KAE9317502.1;A0A6A3Y954;KAE8907140.1;KAG6611146.1	QNR59148.1	QNR59148.1	MULTI-MSMS	20230811_LVinson_P24-3-2	9	P24-3-2	1207.11181640625	2	1206.61	2411.2	5.5255	0.0066671	-2.9972	-0.0036164	2.5283	0.0030507	1207.1	60.141	0.35911	60.141	60.015	60.374	0					33	14	3	0	0	0	0.0012535	1	16673	16673		120.59	0	1	14533000			17672	603	1248	1349	20666	20666					0.0477179
DGLTLADPDQPGQYLTPDAGVLR	23	Unmodified	_DGLTLADPDQPGQYLTPDAGVLR_					0	0	0	0	QNR59148.1;A0A6G0R4M4;A0A6A3KWX3;KAE9010068.1;A0A6A3KWR9;KAE9321126.1;KAE9010067.1;KAE9015236.1;A0A6A4E7F0;KAE8933855.1;KAE8999248.1;KAE9089934.1;A0A7H0XLR7;KAE9101161.1;KAE9132188.1;KAE9198258.1;KAE9213423.1;KAE9214228.1;KAE9299015.1;KAE9317502.1;A0A6A3Y954;KAE8907140.1;KAG6611146.1	QNR59148.1	QNR59148.1	MULTI-MSMS	20230811_LVinson_C12-1-1	4	C12-1-1	1207.106323242188	2	1206.61	2411.2	-0.14541	-0.00017545	-0.94616	-0.0011416	-1.0916	-0.0013171	1207.11	60.319	0.38647	60.319	60.141	60.528	0					31	13	4	0	0	0	0.0010851	1	19143	19143		150.23	0	1	5497200			17673	603	1248	1349	20667	20667					0.0477179
DGLTLADPDQPGQYLTPDAGVLR	23	Unmodified	_DGLTLADPDQPGQYLTPDAGVLR_					0	0	0	0	QNR59148.1;A0A6G0R4M4;A0A6A3KWX3;KAE9010068.1;A0A6A3KWR9;KAE9321126.1;KAE9010067.1;KAE9015236.1;A0A6A4E7F0;KAE8933855.1;KAE8999248.1;KAE9089934.1;A0A7H0XLR7;KAE9101161.1;KAE9132188.1;KAE9198258.1;KAE9213423.1;KAE9214228.1;KAE9299015.1;KAE9317502.1;A0A6A3Y954;KAE8907140.1;KAG6611146.1	QNR59148.1	QNR59148.1	MULTI-MSMS	20240119_LeannVinson_GelDigests_C24-4-1	5	C24-4-1	1207.120239257812	2	1206.61	2411.2	8.9314	0.010777	2.2573	0.0027237	11.189	0.0135	1207.11	61.439	0.3343	61.439	61.284	61.618	0					25	11	3	0	0	0	0.0019374	1	16009	16009		87.006	0	1	2161300			17674	603	1248	1349	20668	20668					0.0477179
DGLTLADPDQPGQYLTPDAGVLR	23	Unmodified	_DGLTLADPDQPGQYLTPDAGVLR_					0	0	0	0	QNR59148.1;A0A6G0R4M4;A0A6A3KWX3;KAE9010068.1;A0A6A3KWR9;KAE9321126.1;KAE9010067.1;KAE9015236.1;A0A6A4E7F0;KAE8933855.1;KAE8999248.1;KAE9089934.1;A0A7H0XLR7;KAE9101161.1;KAE9132188.1;KAE9198258.1;KAE9213423.1;KAE9214228.1;KAE9299015.1;KAE9317502.1;A0A6A3Y954;KAE8907140.1;KAG6611146.1	QNR59148.1	QNR59148.1	MULTI-MSMS	20240119_LeannVinson_GelDigests_C6-1-1	3	C6-1-1	1207.119262695312	2	1206.61	2411.2	7.2204	0.0087122	2.0137	0.0024297	9.234	0.011142	1207.11	61.867	0.25017	61.867	61.725	61.975	0					23	8	3	0	0	0	0.0012006	1	16258	16258		113.29	0	1	2376500			17675	603	1248	1349	20669	20669					0.0477179
DGLTLADPDQPGQYLTPDAGVLR	23	Unmodified	_DGLTLADPDQPGQYLTPDAGVLR_					0	0	0	0	QNR59148.1;A0A6G0R4M4;A0A6A3KWX3;KAE9010068.1;A0A6A3KWR9;KAE9321126.1;KAE9010067.1;KAE9015236.1;A0A6A4E7F0;KAE8933855.1;KAE8999248.1;KAE9089934.1;A0A7H0XLR7;KAE9101161.1;KAE9132188.1;KAE9198258.1;KAE9213423.1;KAE9214228.1;KAE9299015.1;KAE9317502.1;A0A6A3Y954;KAE8907140.1;KAG6611146.1	QNR59148.1	QNR59148.1	MULTI-MSMS	20240119_LeannVinson_GelDigests_C6-4-2	3	C6-4-2	1207.121215820312	2	1206.61	2411.2	8.3726	0.010102	2.3395	0.0028228	10.712	0.012925	1207.11	61.722	0.30637	61.722	61.595	61.901	0					25	10	3	0	0	0	0.0021943	1	16080	16080		91.695	0	1	1831600			17676	603	1248	1349	20670	20670					0.0477179
DGLTLADPDQPGQYLTPDAGVLR	23	Unmodified	_DGLTLADPDQPGQYLTPDAGVLR_					0	0	0	0	QNR59148.1;A0A6G0R4M4;A0A6A3KWX3;KAE9010068.1;A0A6A3KWR9;KAE9321126.1;KAE9010067.1;KAE9015236.1;A0A6A4E7F0;KAE8933855.1;KAE8999248.1;KAE9089934.1;A0A7H0XLR7;KAE9101161.1;KAE9132188.1;KAE9198258.1;KAE9213423.1;KAE9214228.1;KAE9299015.1;KAE9317502.1;A0A6A3Y954;KAE8907140.1;KAG6611146.1	QNR59148.1	QNR59148.1	MULTI-MSMS	20240119_LeannVinson_GelDigests_C6-6-1	3	C6-6-1	1207.11865234375	2	1206.61	2411.2	6.7344	0.0081258	2.6256	0.0031681	9.36	0.011294	1207.11	61.663	0.31031	61.663	61.507	61.818	0					38	10	5	0	0	0	0.0013309	1	15582	15582		97.293	0	1	3307200			17677	603	1248	1349	20671	20671					0.0477179
DGLTLADPDQPGQYLTPDAGVLR	23	Unmodified	_DGLTLADPDQPGQYLTPDAGVLR_					0	0	0	0	QNR59148.1;A0A6G0R4M4;A0A6A3KWX3;KAE9010068.1;A0A6A3KWR9;KAE9321126.1;KAE9010067.1;KAE9015236.1;A0A6A4E7F0;KAE8933855.1;KAE8999248.1;KAE9089934.1;A0A7H0XLR7;KAE9101161.1;KAE9132188.1;KAE9198258.1;KAE9213423.1;KAE9214228.1;KAE9299015.1;KAE9317502.1;A0A6A3Y954;KAE8907140.1;KAG6611146.1	QNR59148.1	QNR59148.1	MULTI-MSMS	20240119_LeannVinson_GelDigests_C6-6-2	3	C6-6-2	1207.116333007812	2	1206.61	2411.2	8.4194	0.010159	0.27733	0.00033463	8.6967	0.010494	1207.11	61.669	0.39043	61.669	61.412	61.802	0					35	13	4	0	0	0	0.0042103	1	15702	15702		83.462	0	1	3490100			17678	603	1248	1349	20672	20672					0.0477179
DGMWAVLSWLSILASK	16	Oxidation (M)	_DGM(Oxidation (M))WAVLSWLSILASK_	DGM(1)WAVLSWLSILASK		DGM(85)WAVLSWLSILASK		0	1	0	0	KAG6606524.1;KAJ8533370.1;A0A9W6XW86;GMF46837.1;KAH7481769.1;KAH7504370.1;H3HD79;POM77996.1;A0A2P4YJM6;KAH7494927.1;A0A9W6X099;GMF25175.1	KAG6606524.1;A0A9W6X099	KAG6606524.1	MULTI-MSMS	20230811_LVinson_P1-1-1	6	P1-1-1	897.4744262695312	2	896.969	1791.92	5.257	0.0047153	-1.1614	-0.0010418	4.0955	0.0036736	897.47	75.886	0.19392	75.886	75.762	75.956	0					9	6	2	0	0	0	0.0027253	1	22591	22591		85.323	74.424	1	1702200			17679	1591;885	1249	1350	20673	20673	415				0.0586577
DGMWAVLSWLSILASK	16	Oxidation (M)	_DGM(Oxidation (M))WAVLSWLSILASK_	DGM(1)WAVLSWLSILASK		DGM(54)WAVLSWLSILASK		0	1	0	0	KAG6606524.1;KAJ8533370.1;A0A9W6XW86;GMF46837.1;KAH7481769.1;KAH7504370.1;H3HD79;POM77996.1;A0A2P4YJM6;KAH7494927.1;A0A9W6X099;GMF25175.1	KAG6606524.1;A0A9W6X099	KAG6606524.1	MULTI-MSMS	20230811_LVinson_P1-1-2	6	P1-1-2	897.47705078125	2	896.969	1791.92	6.6213	0.0059391	-1.3018	-0.0011677	5.3195	0.0047714	897.47	75.904	0.11202	75.904	75.863	75.975	0					9	3	3	0	0	0	0.010948	1	23297	23297		53.516	44.272	1	1419400			17680	1591;885	1249	1350	20674	20674	415				0.0586577
DGMWAVLSWLSILASK	16	Oxidation (M)	_DGM(Oxidation (M))WAVLSWLSILASK_	DGM(1)WAVLSWLSILASK		DGM(170)WAVLSWLSILASK		0	1	0	0	KAG6606524.1;KAJ8533370.1;A0A9W6XW86;GMF46837.1;KAH7481769.1;KAH7504370.1;H3HD79;POM77996.1;A0A2P4YJM6;KAH7494927.1;A0A9W6X099;GMF25175.1	KAG6606524.1;A0A9W6X099	KAG6606524.1	MULTI-MSMS	20230811_LVinson_P1-4-1	6	P1-4-1	896.9738159179688	2	896.969	1791.92	6.4045	0.0057446	-1.5973	-0.0014328	4.8071	0.0043118	897.47	75.878	0.14093	75.878	75.787	75.928	0					16	4	5	0	0	0	0.0029273	1	23478	23478		169.14	153.6	1	1080900			17681	1591;885	1249	1350	20675	20675	415				0.0586577
DGMWAVLSWLSILASK	16	Oxidation (M)	_DGM(Oxidation (M))WAVLSWLSILASK_	DGM(1)WAVLSWLSILASK		DGM(130)WAVLSWLSILASK		0	1	0	0	KAG6606524.1;KAJ8533370.1;A0A9W6XW86;GMF46837.1;KAH7481769.1;KAH7504370.1;H3HD79;POM77996.1;A0A2P4YJM6;KAH7494927.1;A0A9W6X099;GMF25175.1	KAG6606524.1;A0A9W6X099	KAG6606524.1	MSMS	20230811_LVinson_P1-4-2	6	P1-4-2	896.9735107421875	2	896.969	1791.92	NaN	#NUM!	NaN	#NUM!	NaN	#NUM!	#NUM!	75.918	1	75.918	75.418	76.418	0								0	0	0	0.0097086	1	22578	22578		125.38	104.13	1				17682	1591;885	1249	1350	20676	20676	415				0.0586577
DGMWAVLSWLSILASK	16	Oxidation (M)	_DGM(Oxidation (M))WAVLSWLSILASK_	DGM(1)WAVLSWLSILASK		DGM(170)WAVLSWLSILASK		0	1	0	0	KAG6606524.1;KAJ8533370.1;A0A9W6XW86;GMF46837.1;KAH7481769.1;KAH7504370.1;H3HD79;POM77996.1;A0A2P4YJM6;KAH7494927.1;A0A9W6X099;GMF25175.1	KAG6606524.1;A0A9W6X099	KAG6606524.1	MULTI-MSMS	20230811_LVinson_P12-1-1	8	P12-1-1	897.4740600585938	2	896.969	1791.92	4.4195	0.0039641	1.0591	0.00094998	5.4786	0.0049141	897.472	75.797	0.2786	75.797	75.614	75.892	0					22	9	5	0	0	0	0.0028529	1	23351	23351		166.08	134.62	1	1645600			17683	1591;885	1249	1350	20677	20677	415				0.0586577
DGMWAVLSWLSILASK	16	Oxidation (M)	_DGM(Oxidation (M))WAVLSWLSILASK_	DGM(1)WAVLSWLSILASK		DGM(180)WAVLSWLSILASK		0	1	0	0	KAG6606524.1;KAJ8533370.1;A0A9W6XW86;GMF46837.1;KAH7481769.1;KAH7504370.1;H3HD79;POM77996.1;A0A2P4YJM6;KAH7494927.1;A0A9W6X099;GMF25175.1	KAG6606524.1;A0A9W6X099	KAG6606524.1	MULTI-MSMS	20230811_LVinson_P12-1-2	8	P12-1-2	897.4766845703125	2	896.969	1791.92	3.9393	0.0035334	2.1759	0.0019517	6.1151	0.0054851	897.474	75.759	0.19573	75.759	75.689	75.885	0					15	6	4	0	0	0	0.0031723	1	22286	22286		179.19	153.07	1	1058500			17684	1591;885	1249	1350	20678	20678	415				0.0586577
DGMWAVLSWLSILASK	16	Oxidation (M)	_DGM(Oxidation (M))WAVLSWLSILASK_	DGM(1)WAVLSWLSILASK		DGM(73)WAVLSWLSILASK		0	1	0	0	KAG6606524.1;KAJ8533370.1;A0A9W6XW86;GMF46837.1;KAH7481769.1;KAH7504370.1;H3HD79;POM77996.1;A0A2P4YJM6;KAH7494927.1;A0A9W6X099;GMF25175.1	KAG6606524.1;A0A9W6X099	KAG6606524.1	MULTI-MSMS	20230811_LVinson_P12-2-1	8	P12-2-1	896.9734497070312	2	896.969	1791.92	6.031	0.0054096	-1.4939	-0.00134	4.5371	0.0040696	896.967	75.756	0.2272	75.756	75.612	75.839	0					19	7	4	0	0	0	0.0037946	1	19354	19354		72.835	59.979	1	900970			17685	1591;885	1249	1350	20679	20679	415				0.0586577
DGMWAVLSWLSILASK	16	Oxidation (M)	_DGM(Oxidation (M))WAVLSWLSILASK_	DGM(1)WAVLSWLSILASK		DGM(170)WAVLSWLSILASK		0	1	0	0	KAG6606524.1;KAJ8533370.1;A0A9W6XW86;GMF46837.1;KAH7481769.1;KAH7504370.1;H3HD79;POM77996.1;A0A2P4YJM6;KAH7494927.1;A0A9W6X099;GMF25175.1	KAG6606524.1;A0A9W6X099	KAG6606524.1	MULTI-MSMS	20230811_LVinson_P12-3-1	8	P12-3-1	897.4743041992188	2	896.969	1791.92	4.2145	0.0037802	-0.03101	-2.7815e-05	4.1835	0.0037524	897.47	75.817	0.14021	75.817	75.719	75.859	0					10	4	3	0	0	0	0.0029273	1	12524	12524		169.14	143.01	1	1183200			17686	1591;885	1249	1350	20680	20680	415				0.0586577
DGMWAVLSWLSILASK	16	Oxidation (M)	_DGM(Oxidation (M))WAVLSWLSILASK_	DGM(1)WAVLSWLSILASK		DGM(76)WAVLSWLSILASK		0	1	0	0	KAG6606524.1;KAJ8533370.1;A0A9W6XW86;GMF46837.1;KAH7481769.1;KAH7504370.1;H3HD79;POM77996.1;A0A2P4YJM6;KAH7494927.1;A0A9W6X099;GMF25175.1	KAG6606524.1;A0A9W6X099	KAG6606524.1	MULTI-MSMS	20230811_LVinson_P12-3-2	8	P12-3-2	598.3167724609375	3	598.315	1791.92	4.6453	0.0027794	-1.5745	-0.00094207	3.0708	0.0018373	598.314	75.792	0.13983	75.792	75.719	75.858	0					14	4	4	0	0	0	0.0017204	1	22738	22738		76.412	74.487	1	574360			17687	1591;885	1249	1350	20681	20681	415				0.0586577
DGMWAVLSWLSILASK	16	Oxidation (M)	_DGM(Oxidation (M))WAVLSWLSILASK_	DGM(1)WAVLSWLSILASK		DGM(120)WAVLSWLSILASK		0	1	0	0	KAG6606524.1;KAJ8533370.1;A0A9W6XW86;GMF46837.1;KAH7481769.1;KAH7504370.1;H3HD79;POM77996.1;A0A2P4YJM6;KAH7494927.1;A0A9W6X099;GMF25175.1	KAG6606524.1;A0A9W6X099	KAG6606524.1	MULTI-MSMS	20230811_LVinson_P12-3-2	8	P12-3-2	897.473388671875	2	896.969	1791.92	4.5866	0.004114	-1.3853	-0.0012425	3.2013	0.0028715	897.469	75.789	0.19415	75.789	75.664	75.858	0					21	6	5	0	0	0	0.0019392	1	22742	22742		116.82	101.98	1	1620000			17688	1591;885	1249	1350	20682	20682	415				0.0586577
DGMWAVLSWLSILASK	16	Oxidation (M)	_DGM(Oxidation (M))WAVLSWLSILASK_	DGM(1)WAVLSWLSILASK		DGM(190)WAVLSWLSILASK		0	1	0	0	KAG6606524.1;KAJ8533370.1;A0A9W6XW86;GMF46837.1;KAH7481769.1;KAH7504370.1;H3HD79;POM77996.1;A0A2P4YJM6;KAH7494927.1;A0A9W6X099;GMF25175.1	KAG6606524.1;A0A9W6X099	KAG6606524.1	MULTI-MSMS	20230811_LVinson_P24-1-1	9	P24-1-1	896.9725341796875	2	896.969	1791.92	5.3571	0.0048051	-0.37377	-0.00033526	4.9833	0.0044699	897.47	75.807	0.19757	75.807	75.696	75.894	0					19	6	5	0	0	0	0.00304	1	14031	14031		186.14	173.29	1	1320300			17689	1591;885	1249	1350	20683	20683	415				0.0586577
DGMWAVLSWLSILASK	16	Oxidation (M)	_DGM(Oxidation (M))WAVLSWLSILASK_	DGM(1)WAVLSWLSILASK		DGM(53)WAVLSWLSILASK		0	1	0	0	KAG6606524.1;KAJ8533370.1;A0A9W6XW86;GMF46837.1;KAH7481769.1;KAH7504370.1;H3HD79;POM77996.1;A0A2P4YJM6;KAH7494927.1;A0A9W6X099;GMF25175.1	KAG6606524.1;A0A9W6X099	KAG6606524.1	MULTI-MSMS	20230811_LVinson_P24-1-1	9	P24-1-1	598.3171997070312	3	598.315	1791.92	5.831	0.0034888	-2.2513	-0.001347	3.5797	0.0021418	598.648	75.814	0.16943	75.814	75.696	75.866	0					15	5	4	0	0	0	0.0059485	1	14038	14038		52.692	51.237	1	561690			17690	1591;885	1249	1350	20684	20684	415				0.0586577
DGMWAVLSWLSILASK	16	Oxidation (M)	_DGM(Oxidation (M))WAVLSWLSILASK_	DGM(1)WAVLSWLSILASK		DGM(130)WAVLSWLSILASK		0	1	0	0	KAG6606524.1;KAJ8533370.1;A0A9W6XW86;GMF46837.1;KAH7481769.1;KAH7504370.1;H3HD79;POM77996.1;A0A2P4YJM6;KAH7494927.1;A0A9W6X099;GMF25175.1	KAG6606524.1;A0A9W6X099	KAG6606524.1	MULTI-MSMS	20230811_LVinson_P24-1-2	9	P24-1-2	896.9733276367188	2	896.969	1791.92	5.1119	0.0045852	0.5439	0.00048786	5.6558	0.0050731	896.968	75.804	0.19682	75.804	75.66	75.857	0					14	6	3	0	0	0	0.0025364	1	12676	12676		131.66	116.12	1	687540			17691	1591;885	1249	1350	20685	20685	415				0.0586577
DGMWAVLSWLSILASK	16	Oxidation (M)	_DGM(Oxidation (M))WAVLSWLSILASK_	DGM(1)WAVLSWLSILASK		DGM(83)WAVLSWLSILASK		0	1	0	0	KAG6606524.1;KAJ8533370.1;A0A9W6XW86;GMF46837.1;KAH7481769.1;KAH7504370.1;H3HD79;POM77996.1;A0A2P4YJM6;KAH7494927.1;A0A9W6X099;GMF25175.1	KAG6606524.1;A0A9W6X099	KAG6606524.1	MULTI-MSMS	20230811_LVinson_P24-3-1	9	P24-3-1	598.3159790039062	3	598.315	1791.92	3.2195	0.0019263	-1.7138	-0.0010254	1.5057	0.0009009	598.313	75.789	0.19404	75.789	75.665	75.859	0					15	6	4	0	0	0	0.0014856	1	11919	11919		82.941	81.016	1	1097900			17692	1591;885	1249	1350	20686	20686	415				0.0586577
DGMWAVLSWLSILASK	16	Oxidation (M)	_DGM(Oxidation (M))WAVLSWLSILASK_	DGM(1)WAVLSWLSILASK		DGM(83)WAVLSWLSILASK		0	1	0	0	KAG6606524.1;KAJ8533370.1;A0A9W6XW86;GMF46837.1;KAH7481769.1;KAH7504370.1;H3HD79;POM77996.1;A0A2P4YJM6;KAH7494927.1;A0A9W6X099;GMF25175.1	KAG6606524.1;A0A9W6X099	KAG6606524.1	MULTI-MSMS	20230811_LVinson_P24-3-2	9	P24-3-2	598.317138671875	3	598.315	1791.92	6.1043	0.0036523	-2.6958	-0.0016129	3.4085	0.0020394	598.313	75.746	0.24609	75.746	75.57	75.816	0					20	8	4	0	0	0	0.0014856	1	23175	23175		82.941	81.016	1	1040800			17693	1591;885	1249	1350	20687	20687	415				0.0586577
DGMWAVLSWLSILASK	16	Oxidation (M)	_DGM(Oxidation (M))WAVLSWLSILASK_	DGM(1)WAVLSWLSILASK		DGM(110)WAVLSWLSILASK		0	1	0	0	KAG6606524.1;KAJ8533370.1;A0A9W6XW86;GMF46837.1;KAH7481769.1;KAH7504370.1;H3HD79;POM77996.1;A0A2P4YJM6;KAH7494927.1;A0A9W6X099;GMF25175.1	KAG6606524.1;A0A9W6X099	KAG6606524.1	MULTI-MSMS	20230811_LVinson_P24-3-2	9	P24-3-2	896.97314453125	2	896.969	1791.92	5.7758	0.0051807	-1.4555	-0.0013055	4.3203	0.0038751	896.967	75.746	0.16794	75.746	75.648	75.816	0					9	5	2	0	0	0	0.001903	1	23179	23179		114.54	99.005	1	2427200			17694	1591;885	1249	1350	20688	20688	415				0.0586577
DGMWAVLSWLSILASK	16	Oxidation (M)	_DGM(Oxidation (M))WAVLSWLSILASK_	DGM(1)WAVLSWLSILASK		DGM(64)WAVLSWLSILASK		0	1	0	0	KAG6606524.1;KAJ8533370.1;A0A9W6XW86;GMF46837.1;KAH7481769.1;KAH7504370.1;H3HD79;POM77996.1;A0A2P4YJM6;KAH7494927.1;A0A9W6X099;GMF25175.1	KAG6606524.1;A0A9W6X099	KAG6606524.1	MULTI-MSMS	20230811_LVinson_P6-4-1	7	P6-4-1	598.6513671875	3	598.315	1791.92	2.7626	0.0016529	0.33482	0.00020033	3.0975	0.0018533	598.65	75.928	0.16776	75.928	75.83	75.997	0					10	5	3	0	0	0	0.0025777	1	22170	22170		64.066	59.352	1	665350			17695	1591;885	1249	1350	20689	20689	415				0.0586577
DGMWAVLSWLSILASK	16	Oxidation (M)	_DGM(Oxidation (M))WAVLSWLSILASK_	DGM(1)WAVLSWLSILASK		DGM(65)WAVLSWLSILASK		0	1	0	0	KAG6606524.1;KAJ8533370.1;A0A9W6XW86;GMF46837.1;KAH7481769.1;KAH7504370.1;H3HD79;POM77996.1;A0A2P4YJM6;KAH7494927.1;A0A9W6X099;GMF25175.1	KAG6606524.1;A0A9W6X099	KAG6606524.1	MULTI-MSMS	20230811_LVinson_P6-4-1	7	P6-4-1	896.972900390625	2	896.969	1791.92	3.081	0.0027636	0.29815	0.00026743	3.3792	0.003031	896.969	75.928	0.13997	75.928	75.83	75.97	0					14	4	4	0	0	0	0.0048947	1	22180	22180		64.615	51.759	1	1624100			17696	1591;885	1249	1350	20690	20690	415				0.0586577
DGMWAVLSWLSILASK	16	Oxidation (M)	_DGM(Oxidation (M))WAVLSWLSILASK_	DGM(1)WAVLSWLSILASK		DGM(110)WAVLSWLSILASK		0	1	0	0	KAG6606524.1;KAJ8533370.1;A0A9W6XW86;GMF46837.1;KAH7481769.1;KAH7504370.1;H3HD79;POM77996.1;A0A2P4YJM6;KAH7494927.1;A0A9W6X099;GMF25175.1	KAG6606524.1;A0A9W6X099	KAG6606524.1	MULTI-MSMS	20240119_LeannVinson_GelDigests_P6-1-1	7	P6-1-1	897.4815063476562	2	896.969	1791.92	10.106	0.0090647	1.1715	0.0010508	11.277	0.010115	897.472	75.651	0.31012	75.651	75.469	75.779	0					24	10	4	0	0	0	0.0018074	1	23577	23577		108.53	94.363	1	3040400			17697	1591;885	1249	1350	20691	20691	415				0.0586577
DGMWAVLSWLSILASK	16	Oxidation (M)	_DGM(Oxidation (M))WAVLSWLSILASK_	DGM(1)WAVLSWLSILASK		DGM(73)WAVLSWLSILASK		0	1	0	0	KAG6606524.1;KAJ8533370.1;A0A9W6XW86;GMF46837.1;KAH7481769.1;KAH7504370.1;H3HD79;POM77996.1;A0A2P4YJM6;KAH7494927.1;A0A9W6X099;GMF25175.1	KAG6606524.1;A0A9W6X099	KAG6606524.1	MULTI-MSMS	20240119_LeannVinson_GelDigests_P6-2-2	7	P6-2-2	896.9740600585938	2	896.969	1791.92	6.0541	0.0054303	2.3474	0.0021056	8.4015	0.0075359	897.474	75.557	0.17184	75.557	75.428	75.6	0					11	5	3	0	0	0	0.0037946	1	21548	21548		72.835	64.989	1	1193700			17698	1591;885	1249	1350	20692	20692	415				0.0586577
DGMWAVLSWLSILASK	16	Oxidation (M)	_DGM(Oxidation (M))WAVLSWLSILASK_	DGM(1)WAVLSWLSILASK		DGM(87)WAVLSWLSILASK		0	1	0	0	KAG6606524.1;KAJ8533370.1;A0A9W6XW86;GMF46837.1;KAH7481769.1;KAH7504370.1;H3HD79;POM77996.1;A0A2P4YJM6;KAH7494927.1;A0A9W6X099;GMF25175.1	KAG6606524.1;A0A9W6X099	KAG6606524.1	MSMS	20240119_LeannVinson_GelDigests_C1-3-2	2	C1-3-2	896.9775390625	2	896.969	1791.92	NaN	#NUM!	NaN	#NUM!	NaN	#NUM!	#NUM!	77.56	1	77.56	77.06	78.06	0								0	0	0	0.0069686	1	21762	21762		87.155	78.403	1				17699	1591;885	1249	1350	20693	20693	415				0.0586577
DGMWAVLSWLSILASK	16	Oxidation (M)	_DGM(Oxidation (M))WAVLSWLSILASK_	DGM(1)WAVLSWLSILASK		DGM(71)WAVLSWLSILASK		0	1	0	0	KAG6606524.1;KAJ8533370.1;A0A9W6XW86;GMF46837.1;KAH7481769.1;KAH7504370.1;H3HD79;POM77996.1;A0A2P4YJM6;KAH7494927.1;A0A9W6X099;GMF25175.1	KAG6606524.1;A0A9W6X099	KAG6606524.1	MULTI-MSMS	20240119_LeannVinson_GelDigests_C24-2-1	5	C24-2-1	896.9783935546875	2	896.969	1791.92	7.1479	0.0064114	4.2017	0.0037688	11.35	0.01018	897.476	76.923	0.19653	76.923	76.787	76.983	0					11	6	3	0	0	0	0.0040087	1	22895	22895		71.235	57.717	1	250550			17700	1591;885	1249	1350	20694	20694	415				0.0586577
DGMWAVLSWLSILASK	16	Oxidation (M)	_DGM(Oxidation (M))WAVLSWLSILASK_	DGM(1)WAVLSWLSILASK		DGM(66)WAVLSWLSILASK		0	1	0	0	KAG6606524.1;KAJ8533370.1;A0A9W6XW86;GMF46837.1;KAH7481769.1;KAH7504370.1;H3HD79;POM77996.1;A0A2P4YJM6;KAH7494927.1;A0A9W6X099;GMF25175.1	KAG6606524.1;A0A9W6X099	KAG6606524.1	MSMS	20240119_LeannVinson_GelDigests_C24-2-2	5	C24-2-2	896.9784545898438	2	896.969	1791.92	NaN	#NUM!	NaN	#NUM!	NaN	#NUM!	#NUM!	76.905	1	76.905	76.405	77.405	0								0	0	0	0.027834	1	22566	22566		66.104	49.055	1				17701	1591;885	1249	1350	20695	20695	415				0.0586577
DGMWAVLSWLSILASK	16	Oxidation (M)	_DGM(Oxidation (M))WAVLSWLSILASK_	DGM(1)WAVLSWLSILASK		DGM(130)WAVLSWLSILASK		0	1	0	0	KAG6606524.1;KAJ8533370.1;A0A9W6XW86;GMF46837.1;KAH7481769.1;KAH7504370.1;H3HD79;POM77996.1;A0A2P4YJM6;KAH7494927.1;A0A9W6X099;GMF25175.1	KAG6606524.1;A0A9W6X099	KAG6606524.1	MULTI-MSMS	20240119_LeannVinson_GelDigests_C6-1-1	3	C6-1-1	897.4805297851562	2	896.969	1791.92	5.1189	0.0045915	3.538	0.0031735	8.6569	0.007765	897.474	77.289	0.11446	77.289	77.217	77.332	0					6	3	2	0	0	0	0.0026655	1	22306	22306		134.21	111.43	1	501100			17702	1591;885	1249	1350	20696	20696	415				0.0586577
DGMWAVLSWLSILASK	16	Oxidation (M)	_DGM(Oxidation (M))WAVLSWLSILASK_	DGM(1)WAVLSWLSILASK		DGM(78)WAVLSWLSILASK		0	1	0	0	KAG6606524.1;KAJ8533370.1;A0A9W6XW86;GMF46837.1;KAH7481769.1;KAH7504370.1;H3HD79;POM77996.1;A0A2P4YJM6;KAH7494927.1;A0A9W6X099;GMF25175.1	KAG6606524.1;A0A9W6X099	KAG6606524.1	MULTI-MSMS	20240119_LeannVinson_GelDigests_C6-1-2	3	C6-1-2	897.4791870117188	2	896.969	1791.92	6.7821	0.0060833	3.9095	0.0035067	10.692	0.0095901	897.474	77.245	0.1436	77.245	77.174	77.317	0					8	4	3	0	0	0	0.0031416	1	22797	22797		78.139	67.612	1	399770			17703	1591;885	1249	1350	20697	20697	415				0.0586577
DGMWAVLSWLSILASK	16	Oxidation (M)	_DGM(Oxidation (M))WAVLSWLSILASK_	DGM(1)WAVLSWLSILASK		DGM(110)WAVLSWLSILASK		0	1	0	0	KAG6606524.1;KAJ8533370.1;A0A9W6XW86;GMF46837.1;KAH7481769.1;KAH7504370.1;H3HD79;POM77996.1;A0A2P4YJM6;KAH7494927.1;A0A9W6X099;GMF25175.1	KAG6606524.1;A0A9W6X099	KAG6606524.1	MULTI-MSMS	20240307_LeannVinson_GelDigests_CO_1-1	1	C0-2-1	896.9763793945312	2	896.969	1791.92	6.7037	0.006013	2.1566	0.0019344	8.8602	0.0079473	896.971	75.672	0.15152	75.672	75.597	75.749	0					12	4	4	0	0	0	0.0018425	1	20163	20163		110.74	89.499	1	307850			17704	1591;885	1249	1350	20698	20698	415				0.0586577
DGMWAVLSWLSILASK	16	Unmodified	_DGMWAVLSWLSILASK_					0	0	0	0	KAG6606524.1;KAJ8533370.1;A0A9W6XW86;GMF46837.1;KAH7481769.1;KAH7504370.1;H3HD79;POM77996.1;A0A2P4YJM6;KAH7494927.1;A0A9W6X099;GMF25175.1	KAG6606524.1;A0A9W6X099	KAG6606524.1	MSMS	20230811_LVinson_P1-1-1	6	P1-1-1	888.9733276367188	2	888.971	1775.93	NaN	#NUM!	NaN	#NUM!	NaN	#NUM!	#NUM!	76.287	1	76.287	75.787	76.787	0								0	0	0	0.0041275	1	22740	22740		131.66	96.989	1				17705	1591;885	1249	1351	20699	20699					0.0711007
DGMWAVLSWLSILASK	16	Unmodified	_DGMWAVLSWLSILASK_					0	0	0	0	KAG6606524.1;KAJ8533370.1;A0A9W6XW86;GMF46837.1;KAH7481769.1;KAH7504370.1;H3HD79;POM77996.1;A0A2P4YJM6;KAH7494927.1;A0A9W6X099;GMF25175.1	KAG6606524.1;A0A9W6X099	KAG6606524.1	MULTI-MSMS	20230811_LVinson_P1-4-1	6	P1-4-1	889.4747314453125	2	888.971	1775.93	4.8162	0.0042814	-3.7414	-0.003326	1.0748	0.00095546	889.469	76.243	0.38324	76.243	75.984	76.367	0					37	13	5	0	0	0	0.0037105	1	23634	23634		156.46	111.45	1	18344000			17706	1591;885	1249	1351	20700	20700					0.0711007
DGMWAVLSWLSILASK	16	Unmodified	_DGMWAVLSWLSILASK_					0	0	0	0	KAG6606524.1;KAJ8533370.1;A0A9W6XW86;GMF46837.1;KAH7481769.1;KAH7504370.1;H3HD79;POM77996.1;A0A2P4YJM6;KAH7494927.1;A0A9W6X099;GMF25175.1	KAG6606524.1;A0A9W6X099	KAG6606524.1	MULTI-MSMS	20230811_LVinson_P1-4-2	6	P1-4-2	889.4747314453125	2	888.971	1775.93	3.8797	0.003449	-1.3418	-0.0011928	2.538	0.0022562	889.472	76.281	0.24648	76.281	76.159	76.406	0					19	8	3	0	0	0	0.0033686	1	22723	22723		138.01	98.901	1	41000000			17707	1591;885	1249	1351	20701	20701					0.0711007
DGMWAVLSWLSILASK	16	Unmodified	_DGMWAVLSWLSILASK_					0	0	0	0	KAG6606524.1;KAJ8533370.1;A0A9W6XW86;GMF46837.1;KAH7481769.1;KAH7504370.1;H3HD79;POM77996.1;A0A2P4YJM6;KAH7494927.1;A0A9W6X099;GMF25175.1	KAG6606524.1;A0A9W6X099	KAG6606524.1	MULTI-MSMS	20230811_LVinson_P12-1-2	8	P12-1-2	889.474609375	2	888.971	1775.93	3.1586	0.0028079	-3.3067	-0.0029396	-0.1481	-0.00013166	889.47	76.202	0.38376	76.202	75.968	76.351	0					34	13	4	0	0	0	0.0033686	1	22451	22451		138.01	95.546	1	23595000			17708	1591;885	1249	1351	20702	20702					0.0711007
DGMWAVLSWLSILASK	16	Unmodified	_DGMWAVLSWLSILASK_					0	0	0	0	KAG6606524.1;KAJ8533370.1;A0A9W6XW86;GMF46837.1;KAH7481769.1;KAH7504370.1;H3HD79;POM77996.1;A0A2P4YJM6;KAH7494927.1;A0A9W6X099;GMF25175.1	KAG6606524.1;A0A9W6X099	KAG6606524.1	MULTI-MSMS	20230811_LVinson_P12-2-2	8	P12-2-2	889.4737548828125	2	888.971	1775.93	4.7212	0.004197	-4.0743	-0.0036219	0.64691	0.00057508	889.469	76.152	0.16607	76.152	76.11	76.276	0					16	5	5	0	0	0	0.0023057	1	13118	13118		116.82	95.941	1	20166000			17709	1591;885	1249	1351	20703	20703					0.0711007
DGMWAVLSWLSILASK	16	Unmodified	_DGMWAVLSWLSILASK_					0	0	0	0	KAG6606524.1;KAJ8533370.1;A0A9W6XW86;GMF46837.1;KAH7481769.1;KAH7504370.1;H3HD79;POM77996.1;A0A2P4YJM6;KAH7494927.1;A0A9W6X099;GMF25175.1	KAG6606524.1;A0A9W6X099	KAG6606524.1	MULTI-MSMS	20230811_LVinson_P6-4-2	7	P6-4-2	889.4742431640625	2	888.971	1775.93	4.0286	0.0035813	-3.4353	-0.0030539	0.59328	0.00052741	889.47	76.284	0.15175	76.284	76.218	76.37	0					23	5	5	0	0	0	0.0023925	1	21746	21746		100.52	74.176	1	13177000			17710	1591;885	1249	1351	20704	20704					0.0711007
DGMWAVLSWLSILASK	16	Unmodified	_DGMWAVLSWLSILASK_					0	0	0	0	KAG6606524.1;KAJ8533370.1;A0A9W6XW86;GMF46837.1;KAH7481769.1;KAH7504370.1;H3HD79;POM77996.1;A0A2P4YJM6;KAH7494927.1;A0A9W6X099;GMF25175.1	KAG6606524.1;A0A9W6X099	KAG6606524.1	MULTI-MSMS	20240119_LeannVinson_GelDigests_P24-1-2	9	P24-2-2	888.9757690429688	2	888.971	1775.93	7.367	0.006549	-1.3992	-0.0012439	5.9678	0.0053052	889.472	75.986	0.3984	75.986	75.831	76.229	0					24	13	4	0	0	0	0.0037105	1	22916	22916		156.46	117.35	1	6117900			17711	1591;885	1249	1351	20705	20705					0.0711007
DGMWAVLSWLSILASK	16	Unmodified	_DGMWAVLSWLSILASK_					0	0	0	0	KAG6606524.1;KAJ8533370.1;A0A9W6XW86;GMF46837.1;KAH7481769.1;KAH7504370.1;H3HD79;POM77996.1;A0A2P4YJM6;KAH7494927.1;A0A9W6X099;GMF25175.1	KAG6606524.1;A0A9W6X099	KAG6606524.1	MULTI-MSMS	20240119_LeannVinson_GelDigests_P6-1-1	7	P6-1-1	889.482421875	2	888.971	1775.93	9.1194	0.0081069	-0.049865	-4.4329e-05	9.0696	0.0080626	889.473	76.026	0.36459	76.026	75.831	76.196	0					18	12	2	0	0	0	0.0036174	1	23716	23716		79.853	57.367	1	3980800			17712	1591;885	1249	1351	20706	20706					0.0711007
DGMWAVLSWLSILASK	16	Unmodified	_DGMWAVLSWLSILASK_					0	0	0	0	KAG6606524.1;KAJ8533370.1;A0A9W6XW86;GMF46837.1;KAH7481769.1;KAH7504370.1;H3HD79;POM77996.1;A0A2P4YJM6;KAH7494927.1;A0A9W6X099;GMF25175.1	KAG6606524.1;A0A9W6X099	KAG6606524.1	MULTI-MSMS	20240119_LeannVinson_GelDigests_P6-1-2	7	P6-1-2	888.9766235351562	2	888.971	1775.93	4.1719	0.0037087	1.0207	0.00090736	5.1926	0.004616	888.972	75.968	0.30787	75.968	75.786	76.093	0					27	10	4	0	0	0	0.0026368	1	21312	21312		125.38	98.087	1	14510000			17713	1591;885	1249	1351	20707	20707					0.0711007
DGMWAVLSWLSILASK	16	Unmodified	_DGMWAVLSWLSILASK_					0	0	0	0	KAG6606524.1;KAJ8533370.1;A0A9W6XW86;GMF46837.1;KAH7481769.1;KAH7504370.1;H3HD79;POM77996.1;A0A2P4YJM6;KAH7494927.1;A0A9W6X099;GMF25175.1	KAG6606524.1;A0A9W6X099	KAG6606524.1	MULTI-MSMS	20230516_LVinson_C0-3-R1	1	C0-3-1	888.9736328125	2	888.971	1775.93	2.94	0.0026135	-0.8975	-0.00079785	2.0425	0.0018157	889.473	75.878	0.52457	75.878	75.643	76.167	0					38	18	3	0	0	0	0.0084273	1	23811	23811		59.663	42.243	1	1725300			17714	1591;885	1249	1351	20708	20708					0.0711007
DGMWAVLSWLSILASK	16	Unmodified	_DGMWAVLSWLSILASK_					0	0	0	0	KAG6606524.1;KAJ8533370.1;A0A9W6XW86;GMF46837.1;KAH7481769.1;KAH7504370.1;H3HD79;POM77996.1;A0A2P4YJM6;KAH7494927.1;A0A9W6X099;GMF25175.1	KAG6606524.1;A0A9W6X099	KAG6606524.1	MULTI-MSMS	20230811_LVinson_C12-1-1	4	C12-1-1	888.9727783203125	2	888.971	1775.93	1.7822	0.0015843	-1.4216	-0.0012637	0.36062	0.00032058	888.97	76.237	0.27734	76.237	76.11	76.387	0					25	9	5	0	0	0	0.0022337	1	25407	25407		113.01	87.571	1	19777000			17715	1591;885	1249	1351	20709	20709					0.0711007
DGMWAVLSWLSILASK	16	Unmodified	_DGMWAVLSWLSILASK_					0	0	0	0	KAG6606524.1;KAJ8533370.1;A0A9W6XW86;GMF46837.1;KAH7481769.1;KAH7504370.1;H3HD79;POM77996.1;A0A2P4YJM6;KAH7494927.1;A0A9W6X099;GMF25175.1	KAG6606524.1;A0A9W6X099	KAG6606524.1	MULTI-MSMS	20230811_LVinson_C12-1-2	4	C12-1-2	888.9751586914062	2	888.971	1775.93	1.1904	0.0010583	1.9509	0.0017343	3.1413	0.0027926	889.473	76.237	0.35657	76.237	76.025	76.381	0					40	12	5	0	0	0	0.0021491	1	21345	21345		108.53	83.096	1	22966000			17716	1591;885	1249	1351	20710	20710					0.0711007
DGNLVVDGEVIHVF	14	Unmodified	_DGNLVVDGEVIHVF_					0	0	0	0	RLN52283.1	RLN52283.1	RLN52283.1	MULTI-MSMS	20230811_LVinson_P1-4-1	6	P1-4-1	756.8883056640625	2	756.888	1511.76	5.4707	0.0041407	-2.7748	-0.0021002	2.6959	0.0020405	756.887	62.463	0.91274	62.463	62.177	63.09	0					96	38	3	0	0	0	0.0037829	2	18205	18075;18205		87.123	71.585	1	95293000			17717	2522	1250	1352	20711;20712	20712					0.0265976
DGNLVVDGEVIHVF	14	Unmodified	_DGNLVVDGEVIHVF_					0	0	0	0	RLN52283.1	RLN52283.1	RLN52283.1	MULTI-MSMS	20230811_LVinson_P1-4-2	6	P1-4-2	756.8934326171875	2	756.888	1511.76	6.3478	0.0048046	-3.0437	-0.0023037	3.3041	0.0025008	757.388	62.739	0.56687	62.739	62.299	62.866	0					36	19	2	0	0	0	0.0039282	1	17341	17341		85.764	74.247	1	2560500			17718	2522	1250	1352	20713	20713					0.0265976
DGNLVVDGEVIHVF	14	Unmodified	_DGNLVVDGEVIHVF_					0	0	0	0	RLN52283.1	RLN52283.1	RLN52283.1	MULTI-MSMS	20230811_LVinson_P12-1-1	8	P12-1-1	756.8884887695312	2	756.888	1511.76	3.7109	0.0028087	-2.9424	-0.002227	0.76851	0.00058168	756.886	62.426	0.81068	62.426	62.1	62.91	0					114	34	5	0	0	0	0.0025734	2	17982	17862;17982		111.31	85.312	1	162720000			17719	2522	1250	1352	20714;20715	20715					0.0265976
DGNLVVDGEVIHVF	14	Unmodified	_DGNLVVDGEVIHVF_					0	0	0	0	RLN52283.1	RLN52283.1	RLN52283.1	MSMS	20230811_LVinson_P12-1-2	8	P12-1-2	756.8866577148438	2	756.888	1511.76	NaN	#NUM!	NaN	#NUM!	NaN	#NUM!	#NUM!	62.361	1	62.361	61.861	62.861	0								0	0	0	0.003253	1	16995	16995		85.764	64.893	1				17720	2522	1250	1352	20716	20716					0.0265976
DGNLVVDGEVIHVF	14	Unmodified	_DGNLVVDGEVIHVF_					0	0	0	0	RLN52283.1	RLN52283.1	RLN52283.1	MULTI-MSMS	20230811_LVinson_P12-2-1	8	P12-2-1	756.890869140625	2	756.888	1511.76	2.433	0.0018415	-3.1907	-0.002415	-0.75778	-0.00057356	757.387	62.692	0.52752	62.692	62.305	62.833	0					63	18	6	0	0	0	0.003517	1	14217	14217		89.609	72.56	1	43518000			17721	2522	1250	1352	20717	20717					0.0265976
DGNLVVDGEVIHVF	14	Unmodified	_DGNLVVDGEVIHVF_					0	0	0	0	RLN52283.1	RLN52283.1	RLN52283.1	MSMS	20230811_LVinson_P6-4-2	7	P6-4-2	756.8878173828125	2	756.888	1511.76	NaN	#NUM!	NaN	#NUM!	NaN	#NUM!	#NUM!	62.367	1	62.367	61.867	62.867	0								0	0	0	0.0022799	1	16240	16240		94.909	68.911	1				17722	2522	1250	1352	20718	20718					0.0265976
DGNLVVDGEVIHVF	14	Unmodified	_DGNLVVDGEVIHVF_					0	0	0	0	RLN52283.1	RLN52283.1	RLN52283.1	MULTI-MSMS	20240119_LeannVinson_GelDigests_P1-3-1	6	P1-3-1	756.904296875	2	756.888	1511.76	10.476	0.0079294	3.2529	0.0024621	13.729	0.010392	756.893	61.378	0.6167	61.378	61.036	61.652	0					56	21	5	0	0	0	0.0032482	1	16325	16325		92.201	74.338	1	3996700			17723	2522	1250	1352	20719	20719					0.0265976
DGNLVVDGEVIHVF	14	Unmodified	_DGNLVVDGEVIHVF_					0	0	0	0	RLN52283.1	RLN52283.1	RLN52283.1	MULTI-MSMS	20240119_LeannVinson_GelDigests_P1-3-2	6	P1-3-2	756.8923950195312	2	756.888	1511.76	8.5663	0.0064837	-1.9689	-0.0014902	6.5974	0.0049935	756.887	61.269	1.0584	61.269	60.997	62.055	0					136	39	4	0	0	0	0.0032482	2	16735	16616;16735		92.201	80.683	1	383160000			17724	2522	1250	1352	20720;20721	20721					0.0265976
DGNLVVDGEVIHVF	14	Unmodified	_DGNLVVDGEVIHVF_					0	0	0	0	RLN52283.1	RLN52283.1	RLN52283.1	MULTI-MSMS	20240119_LeannVinson_GelDigests_P6-1-1	7	P6-1-1	757.39697265625	2	756.888	1511.76	7.5049	0.0056803	-1.0591	-0.00080162	6.4458	0.0048787	756.887	61.314	0.82458	61.314	61.027	61.852	0					83	31	3	0	0	0	0.012982	1	17888	17888		59.013	38.432	1	151650000			17725	2522	1250	1352	20722	20722					0.0265976
DGNLVVDGEVIHVF	14	Unmodified	_DGNLVVDGEVIHVF_					0	0	0	0	RLN52283.1	RLN52283.1	RLN52283.1	MULTI-MSMS	20230516_LVinson_C0-1-R1	1	C0-1-1	756.8896484375	2	756.888	1511.76	2.4727	0.0018716	-1.2422	-0.00094023	1.2305	0.00093132	756.887	61.133	1.1628	61.133	60.66	61.822	0					124	41	6	0	0	0	0.002866	1	17496	17496		98.73	77.859	1	5919200			17726	2522	1250	1352	20723	20723					0.0265976
DGNLVVDGEVIHVF	14	Unmodified	_DGNLVVDGEVIHVF_					0	0	0	0	RLN52283.1	RLN52283.1	RLN52283.1	MULTI-MSMS	20240119_LeannVinson_GelDigests_C1-3-1	2	C1-3-1	756.8934936523438	2	756.888	1511.76	7.5571	0.0057199	-0.42119	-0.0003188	7.1359	0.0054011	756.888	64.671	0.82063	64.671	64.365	65.186	0					112	28	5	0	0	0	0.002866	2	17168	17168;17276		121.93	93.748	1	5770300			17727	2522	1250	1352	20724;20725	20724					0.0265976
DGNLVVDGEVIHVF	14	Unmodified	_DGNLVVDGEVIHVF_					0	0	0	0	RLN52283.1	RLN52283.1	RLN52283.1	MULTI-MSMS	20240119_LeannVinson_GelDigests_C1-3-2	2	C1-3-2	757.3963012695312	2	756.888	1511.76	6.6385	0.0050246	0.80773	0.00061136	7.4462	0.0056359	756.889	64.475	0.56393	64.475	64.23	64.794	0					51	19	4	0	0	0	0.0040381	1	16644	16644		84.738	67.689	1	1348700			17728	2522	1250	1352	20726	20726					0.0265976
DGNLVVDGEVIHVF	14	Unmodified	_DGNLVVDGEVIHVF_					0	0	0	0	RLN52283.1	RLN52283.1	RLN52283.1	MULTI-MSMS	20240119_LeannVinson_GelDigests_C1-5-1	2	C1-5-1	756.8956298828125	2	756.888	1511.76	6.4175	0.0048573	1.6579	0.0012548	8.0754	0.0061122	756.889	64.351	0.45142	64.351	64.116	64.568	0					32	15	3	0	0	0	0.0062963	1	16709	16709		72.59	53.868	1	740630			17729	2522	1250	1352	20727	20727					0.0265976
DGNLVVDGEVIHVF	14	Unmodified	_DGNLVVDGEVIHVF_					0	0	0	0	RLN52283.1	RLN52283.1	RLN52283.1	MULTI-MSMS	20240119_LeannVinson_GelDigests_C12-1-2	4	C12-3-2	756.8947143554688	2	756.888	1511.76	8.1223	0.0061477	-0.56453	-0.00042728	7.5578	0.0057204	756.888	63.702	0.7587	63.702	63.27	64.028	0					99	26	5	0	0	0	0.009277	1	15404	15404		62.869	53.325	1	42075000			17730	2522	1250	1352	20728	20728					0.0265976
DGNLVVDGEVIHVF	14	Unmodified	_DGNLVVDGEVIHVF_					0	0	0	0	RLN52283.1	RLN52283.1	RLN52283.1	MULTI-MSMS	20240119_LeannVinson_GelDigests_C12-2-1	4	C12-2-1	756.8916625976562	2	756.888	1511.76	6.7505	0.0051094	-0.77878	-0.00058945	5.9717	0.0045199	756.888	63.618	0.6208	63.618	63.247	63.867	0					90	21	6	0	0	0	0.003517	1	15762	15762		89.609	73.043	1	30031000			17731	2522	1250	1352	20729	20729					0.0265976
DGNLVVDGEVIHVF	14	Unmodified	_DGNLVVDGEVIHVF_					0	0	0	0	RLN52283.1	RLN52283.1	RLN52283.1	MULTI-MSMS	20240119_LeannVinson_GelDigests_C12-2-2	4	C12-2-2	756.89453125	2	756.888	1511.76	6.8215	0.0051631	-0.59633	-0.00045136	6.2252	0.0047117	756.888	63.568	0.55874	63.568	63.394	63.953	0					42	19	3	0	0	0	0.0024612	2	16669	16560;16669		108.26	82.265	1	14536000			17732	2522	1250	1352	20730;20731	20731					0.0265976
DGNLVVDGEVIHVF	14	Unmodified	_DGNLVVDGEVIHVF_					0	0	0	0	RLN52283.1	RLN52283.1	RLN52283.1	MULTI-MSMS	20240119_LeannVinson_GelDigests_C24-1-1	5	C24-1-1	756.8912353515625	2	756.888	1511.76	5.6102	0.0042463	0.44512	0.0003369	6.0553	0.0045832	756.888	63.447	0.36388	63.447	63.295	63.658	0					29	12	3	0	0	0	0.0024612	1	16390	16390		108.26	88.275	1	6639300			17733	2522	1250	1352	20732	20732					0.0265976
DGNLVVDGEVIHVF	14	Unmodified	_DGNLVVDGEVIHVF_					0	0	0	0	RLN52283.1	RLN52283.1	RLN52283.1	MULTI-MSMS	20240119_LeannVinson_GelDigests_C24-1-2	5	C24-1-2	756.89404296875	2	756.888	1511.76	5.4068	0.0040924	0.65206	0.00049354	6.0589	0.0045859	756.889	63.424	0.45043	63.424	63.304	63.755	0					40	15	3	0	0	0	0.0038734	1	16677	16677		139.38	116.36	1	5682900			17734	2522	1250	1352	20733	20733					0.0265976
DGNLVVDGEVIHVF	14	Unmodified	_DGNLVVDGEVIHVF_					0	0	0	0	RLN52283.1	RLN52283.1	RLN52283.1	MULTI-MSMS	20240119_LeannVinson_GelDigests_C24-2-1	5	C24-2-1	756.89453125	2	756.888	1511.76	4.3358	0.0032817	0.50097	0.00037918	4.8367	0.0036609	757.391	63.425	0.86557	63.425	62.984	63.85	0					90	30	5	0	0	0	0.0024612	1	17652	17652		108.26	92.523	1	8484200			17735	2522	1250	1352	20734	20734					0.0265976
DGNLVVDGEVIHVF	14	Unmodified	_DGNLVVDGEVIHVF_					0	0	0	0	RLN52283.1	RLN52283.1	RLN52283.1	MULTI-MSMS	20240119_LeannVinson_GelDigests_C24-4-1	5	C24-4-1	756.8955688476562	2	756.888	1511.76	7.108	0.00538	-0.14158	-0.00010716	6.9664	0.0052728	756.888	63.503	0.44987	63.503	63.379	63.829	0					39	15	3	0	0	0	0.0024612	1	16864	16864		108.26	82.265	1	8460200			17736	2522	1250	1352	20735	20735					0.0265976
DGNLVVDGEVIHVF	14	Unmodified	_DGNLVVDGEVIHVF_					0	0	0	0	RLN52283.1	RLN52283.1	RLN52283.1	MULTI-MSMS	20240119_LeannVinson_GelDigests_C24-4-2	5	C24-4-2	756.8936157226562	2	756.888	1511.76	5.2364	0.0039634	0.2349	0.00017779	5.4713	0.0041412	756.889	63.626	1.2626	63.626	62.977	64.239	0					147	47	5	0	0	0	0.0025734	2	17946	17832;17946		111.31	101.76	1	338020000			17737	2522	1250	1352	20736;20737	20737					0.0265976
DGNLVVDGEVIHVF	14	Unmodified	_DGNLVVDGEVIHVF_					0	0	0	0	RLN52283.1	RLN52283.1	RLN52283.1	MULTI-MSMS	20240119_LeannVinson_GelDigests_C6-1-1	3	C6-1-1	757.3956298828125	2	756.888	1511.76	3.7987	0.0028752	2.2269	0.0016855	6.0255	0.0045606	756.89	63.908	0.47671	63.908	63.845	64.322	0					39	16	3	0	0	0	0.0024612	1	17098	17098		108.26	94.743	1	3027800			17738	2522	1250	1352	20738	20738					0.0265976
DGNLVVDGEVIHVF	14	Unmodified	_DGNLVVDGEVIHVF_					0	0	0	0	RLN52283.1	RLN52283.1	RLN52283.1	MULTI-MSMS	20240119_LeannVinson_GelDigests_C6-1-2	3	C6-1-2	756.8941040039062	2	756.888	1511.76	6.561	0.0049659	1.3228	0.0010012	7.8838	0.0059671	756.889	64.047	0.53176	64.047	63.83	64.362	0					56	18	4	0	0	0	0.002866	1	17573	17573		98.73	82.991	1	1687700			17739	2522	1250	1352	20739	20739					0.0265976
DGNLVVDGEVIHVF	14	Unmodified	_DGNLVVDGEVIHVF_					0	0	0	0	RLN52283.1	RLN52283.1	RLN52283.1	MULTI-MSMS	20240119_LeannVinson_GelDigests_C6-4-1	3	C6-4-1	756.8923950195312	2	756.888	1511.76	5.5628	0.0042104	0.2301	0.00017416	5.7929	0.0043846	756.89	63.904	0.69666	63.904	63.626	64.323	0					80	24	5	0	0	0	0.0024612	1	17630	17630		108.26	92.523	1	4694200			17740	2522	1250	1352	20740	20740					0.0265976
DGNLVVDGEVIHVF	14	Unmodified	_DGNLVVDGEVIHVF_					0	0	0	0	RLN52283.1	RLN52283.1	RLN52283.1	MULTI-MSMS	20240119_LeannVinson_GelDigests_C6-4-2	3	C6-4-2	756.8905029296875	2	756.888	1511.76	7.1989	0.0054488	0.31186	0.00023604	7.5107	0.0056848	756.889	63.862	0.67133	63.862	63.519	64.19	0					61	23	4	0	0	0	0.0026425	1	16869	16869		102.55	87.592	1	2376300			17741	2522	1250	1352	20741	20741					0.0265976
DGNLVVDGEVIHVF	14	Unmodified	_DGNLVVDGEVIHVF_					0	0	0	0	RLN52283.1	RLN52283.1	RLN52283.1	MULTI-MSMS	20240119_LeannVinson_GelDigests_C6-6-1	3	C6-6-1	757.3947143554688	2	756.888	1511.76	6.6391	0.0050251	2.0351	0.0015404	8.6742	0.0065654	757.391	63.708	0.47941	63.708	63.457	63.936	0					36	16	3	0	0	0	0.033139	1	16382	16382		42.835	23.691	1	4117600			17742	2522	1250	1352	20742	20742					0.0265976
DGNLVVDGEVIHVF	14	Unmodified	_DGNLVVDGEVIHVF_					0	0	0	0	RLN52283.1	RLN52283.1	RLN52283.1	MULTI-MSMS	20240119_LeannVinson_GelDigests_C6-6-2	3	C6-6-2	756.8915405273438	2	756.888	1511.76	6.4696	0.0048968	2.5057	0.0018965	8.9753	0.0067933	757.39	63.77	0.58921	63.77	63.507	64.096	0					45	20	3	0	0	0	0.0028276	1	16508	16508		118.21	106.69	1	2483300			17743	2522	1250	1352	20743	20743					0.0265976
DGNLVVDGEVIHVFAAR	17	Unmodified	_DGNLVVDGEVIHVFAAR_					0	0	0	0	H3G964;KAH7469275.1;KAH7469276.1;KAH7469277.1;KAH7496965.1;KAH7496966.1;KAH7496967.1;KAH7469272.1;H3G695;KAH7469271.1;KAH7469273.1;RLN52282.1;RLN81205.1;OWY93983.1;A0A225ULX6	H3G964	H3G964	MULTI-MSMS	20230811_LVinson_P1-1-1	6	P1-1-1	905.9813232421875	2	905.976	1809.94	4.6311	0.0041957	-1.6239	-0.0014712	3.0072	0.0027245	905.975	54.278	0.52431	54.278	54.052	54.577	0					87	24	5	0	0	0	0.0036655	1	12936	12936		235.8	140.78	1	178740000			17744	1102	1251	1353	20744	20744					0.0647756
DGNLVVDGEVIHVFAAR	17	Unmodified	_DGNLVVDGEVIHVFAAR_					0	0	0	0	H3G964;KAH7469275.1;KAH7469276.1;KAH7469277.1;KAH7496965.1;KAH7496966.1;KAH7496967.1;KAH7469272.1;H3G695;KAH7469271.1;KAH7469273.1;RLN52282.1;RLN81205.1;OWY93983.1;A0A225ULX6	H3G964	H3G964	MULTI-MSMS	20230811_LVinson_P1-4-2	6	P1-4-2	604.32080078125	3	604.32	1809.94	3.263	0.0019719	-2.22	-0.0013416	1.043	0.00063032	604.653	53.829	0.56289	53.829	53.566	54.129	0					124	24	6	0	0	0	0.0041514	2	13270	13270;13409		62.803	47.511	1	1041899999.9999999			17745	1102	1251	1353	20745;20746	20745					0.0647756
DGNLVVDGEVIHVFAAR	17	Unmodified	_DGNLVVDGEVIHVFAAR_					0	0	0	0	H3G964;KAH7469275.1;KAH7469276.1;KAH7469277.1;KAH7496965.1;KAH7496966.1;KAH7496967.1;KAH7469272.1;H3G695;KAH7469271.1;KAH7469273.1;RLN52282.1;RLN81205.1;OWY93983.1;A0A225ULX6	H3G964	H3G964	MULTI-MSMS	20230811_LVinson_P1-4-2	6	P1-4-2	906.4788208007812	2	905.976	1809.94	2.8577	0.002589	-1.5672	-0.0014199	1.2905	0.0011691	906.476	53.822	0.47226	53.822	53.633	54.106	0					77	20	5	0	0	0	0.00278	1	13324	13324		136.82	66.48	1	222370000			17746	1102	1251	1353	20747	20747					0.0647756
DGNLVVDGEVIHVFAAR	17	Unmodified	_DGNLVVDGEVIHVFAAR_					0	0	0	0	H3G964;KAH7469275.1;KAH7469276.1;KAH7469277.1;KAH7496965.1;KAH7496966.1;KAH7496967.1;KAH7469272.1;H3G695;KAH7469271.1;KAH7469273.1;RLN52282.1;RLN81205.1;OWY93983.1;A0A225ULX6	H3G964	H3G964	MULTI-MSMS	20230811_LVinson_P1-4-2	6	P1-4-2	604.6553955078125	3	604.32	1809.94	3.1829	0.0019235	-1.0609	-0.0006411	2.122	0.0012824	604.653	54.328	0.62963	54.328	54.106	54.735	0					133	27	6	0	0	0	0.0032936	2	13531	13531;13662		69.55	48.502	1	457790000			17747	1102	1251	1353	20748;20749	20748					0.0647756
DGNLVVDGEVIHVFAAR	17	Unmodified	_DGNLVVDGEVIHVFAAR_					0	0	0	0	H3G964;KAH7469275.1;KAH7469276.1;KAH7469277.1;KAH7496965.1;KAH7496966.1;KAH7496967.1;KAH7469272.1;H3G695;KAH7469271.1;KAH7469273.1;RLN52282.1;RLN81205.1;OWY93983.1;A0A225ULX6	H3G964	H3G964	MULTI-MSMS	20230811_LVinson_P1-4-2	6	P1-4-2	905.9790649414062	2	905.976	1809.94	2.7861	0.0025241	-1.4242	-0.0012903	1.3619	0.0012338	905.977	54.326	0.6746	54.326	53.991	54.666	0					100	29	5	0	0	0	0.0030773	1	13567	13567		190.24	99.006	1	123920000			17748	1102	1251	1353	20750	20750					0.0647756
DGNLVVDGEVIHVFAAR	17	Unmodified	_DGNLVVDGEVIHVFAAR_					0	0	0	0	H3G964;KAH7469275.1;KAH7469276.1;KAH7469277.1;KAH7496965.1;KAH7496966.1;KAH7496967.1;KAH7469272.1;H3G695;KAH7469271.1;KAH7469273.1;RLN52282.1;RLN81205.1;OWY93983.1;A0A225ULX6	H3G964	H3G964	MULTI-MSMS	20230811_LVinson_P1-4-2	6	P1-4-2	604.6544189453125	3	604.32	1809.94	3.4824	0.0021045	-0.69198	-0.00041818	2.7904	0.0016863	604.319	54.932	0.46038	54.932	54.735	55.196	0					67	19	5	0	0	0	0.0082687	1	13901	13901		45.286	33.716	1	22893000			17749	1102	1251	1353	20751	20751					0.0647756
DGNLVVDGEVIHVFAAR	17	Unmodified	_DGNLVVDGEVIHVFAAR_					0	0	0	0	H3G964;KAH7469275.1;KAH7469276.1;KAH7469277.1;KAH7496965.1;KAH7496966.1;KAH7496967.1;KAH7469272.1;H3G695;KAH7469271.1;KAH7469273.1;RLN52282.1;RLN81205.1;OWY93983.1;A0A225ULX6	H3G964	H3G964	MULTI-MSMS	20230811_LVinson_P12-1-1	8	P12-1-1	906.4773559570312	2	905.976	1809.94	3.2394	0.0029348	-2.262	-0.0020493	0.97739	0.0008855	905.975	54.199	0.58861	54.199	53.938	54.527	0					105	27	5	0	0	0	0.0029303	2	13978	13835;13978		140.62	60.928	1	212840000			17750	1102	1251	1353	20752;20753	20753					0.0647756
DGNLVVDGEVIHVFAAR	17	Unmodified	_DGNLVVDGEVIHVFAAR_					0	0	0	0	H3G964;KAH7469275.1;KAH7469276.1;KAH7469277.1;KAH7496965.1;KAH7496966.1;KAH7496967.1;KAH7469272.1;H3G695;KAH7469271.1;KAH7469273.1;RLN52282.1;RLN81205.1;OWY93983.1;A0A225ULX6	H3G964	H3G964	MULTI-MSMS	20230811_LVinson_P12-1-1	8	P12-1-1	604.321044921875	3	604.32	1809.94	3.2022	0.0019351	-2.3003	-0.0013901	0.90191	0.00054504	604.319	54.19	0.67844	54.19	53.938	54.617	0					139	31	6	0	0	0	0.0066953	2	13839	13839;13977		49.47	37.197	1	544990000			17751	1102	1251	1353	20754;20755	20754					0.0647756
DGNLVVDGEVIHVFAAR	17	Unmodified	_DGNLVVDGEVIHVFAAR_					0	0	0	0	H3G964;KAH7469275.1;KAH7469276.1;KAH7469277.1;KAH7496965.1;KAH7496966.1;KAH7496967.1;KAH7469272.1;H3G695;KAH7469271.1;KAH7469273.1;RLN52282.1;RLN81205.1;OWY93983.1;A0A225ULX6	H3G964	H3G964	MULTI-MSMS	20230811_LVinson_P12-1-2	8	P12-1-2	604.3209228515625	3	604.32	1809.94	3.793	0.0022922	-3.0242	-0.0018276	0.7688	0.0004646	604.318	53.596	0.52568	53.596	53.383	53.909	0					91	18	6	0	0	0	0.0037272	2	13592	13486;13592		95.307	69.889	1	84796000			17752	1102	1251	1353	20756;20757	20757					0.0647756
DGNLVVDGEVIHVFAAR	17	Unmodified	_DGNLVVDGEVIHVFAAR_					0	0	0	0	H3G964;KAH7469275.1;KAH7469276.1;KAH7469277.1;KAH7496965.1;KAH7496966.1;KAH7496967.1;KAH7469272.1;H3G695;KAH7469271.1;KAH7469273.1;RLN52282.1;RLN81205.1;OWY93983.1;A0A225ULX6	H3G964	H3G964	MULTI-MSMS	20230811_LVinson_P12-1-2	8	P12-1-2	905.978271484375	2	905.976	1809.94	3.8918	0.0035259	-2.3564	-0.0021349	1.5353	0.001391	905.974	53.642	0.4701	53.642	53.439	53.909	0					65	16	5	0	0	0	0.0030106	2	13593	13488;13593		198.98	122.99	1	34353000			17753	1102	1251	1353	20758;20759	20759					0.0647756
DGNLVVDGEVIHVFAAR	17	Unmodified	_DGNLVVDGEVIHVFAAR_					0	0	0	0	H3G964;KAH7469275.1;KAH7469276.1;KAH7469277.1;KAH7496965.1;KAH7496966.1;KAH7496967.1;KAH7469272.1;H3G695;KAH7469271.1;KAH7469273.1;RLN52282.1;RLN81205.1;OWY93983.1;A0A225ULX6	H3G964	H3G964	MULTI-MSMS	20230811_LVinson_P12-1-2	8	P12-1-2	604.6541748046875	3	604.32	1809.94	2.1366	0.0012912	-2.6764	-0.0016174	-0.53976	-0.00032619	604.319	54.116	0.66446	54.116	53.909	54.573	0					105	23	6	0	0	0	0.0042519	2	13813	13703;13813		109.5	76.878	1	51654000			17754	1102	1251	1353	20760;20761	20761					0.0647756
DGNLVVDGEVIHVFAAR	17	Unmodified	_DGNLVVDGEVIHVFAAR_					0	0	0	0	H3G964;KAH7469275.1;KAH7469276.1;KAH7469277.1;KAH7496965.1;KAH7496966.1;KAH7496967.1;KAH7469272.1;H3G695;KAH7469271.1;KAH7469273.1;RLN52282.1;RLN81205.1;OWY93983.1;A0A225ULX6	H3G964	H3G964	MULTI-MSMS	20230811_LVinson_P12-1-2	8	P12-1-2	905.9794921875	2	905.976	1809.94	2.2371	0.0020268	-1.8255	-0.0016538	0.41167	0.00037296	905.975	54.116	0.581	54.116	53.909	54.49	0					75	20	5	0	0	0	0.0013689	2	13705	13705;13817		298.3	203.28	1	19933000			17755	1102	1251	1353	20762;20763	20762					0.0647756
DGNLVVDGEVIHVFAAR	17	Unmodified	_DGNLVVDGEVIHVFAAR_					0	0	0	0	H3G964;KAH7469275.1;KAH7469276.1;KAH7469277.1;KAH7496965.1;KAH7496966.1;KAH7496967.1;KAH7469272.1;H3G695;KAH7469271.1;KAH7469273.1;RLN52282.1;RLN81205.1;OWY93983.1;A0A225ULX6	H3G964	H3G964	MSMS	20230811_LVinson_P12-2-1	8	P12-2-1	905.9776611328125	2	905.976	1809.94	NaN	#NUM!	NaN	#NUM!	NaN	#NUM!	#NUM!	51.823	1	51.823	51.323	52.323	0								0	0	0	0.0054408	1	10291	10291		116.41	79.455	1				17756	1102	1251	1353	20764	20764					0.0647756
DGNLVVDGEVIHVFAAR	17	Unmodified	_DGNLVVDGEVIHVFAAR_					0	0	0	0	H3G964;KAH7469275.1;KAH7469276.1;KAH7469277.1;KAH7496965.1;KAH7496966.1;KAH7496967.1;KAH7469272.1;H3G695;KAH7469271.1;KAH7469273.1;RLN52282.1;RLN81205.1;OWY93983.1;A0A225ULX6	H3G964	H3G964	MULTI-MSMS	20230811_LVinson_P24-3-1	9	P24-3-1	604.3237915039062	3	604.32	1809.94	3.5972	0.0021739	-4.2269	-0.0025544	-0.62969	-0.00038053	604.651	54.114	0.3906	54.114	53.739	54.129	0					62	13	6	0	0	0	0.0043773	1	7768	7768		124.55	86.138	1	38102000			17757	1102	1251	1353	20765	20765					0.0647756
DGNLVVDGEVIHVFAAR	17	Unmodified	_DGNLVVDGEVIHVFAAR_					0	0	0	0	H3G964;KAH7469275.1;KAH7469276.1;KAH7469277.1;KAH7496965.1;KAH7496966.1;KAH7496967.1;KAH7469272.1;H3G695;KAH7469271.1;KAH7469273.1;RLN52282.1;RLN81205.1;OWY93983.1;A0A225ULX6	H3G964	H3G964	MULTI-MSMS	20230811_LVinson_P24-3-1	9	P24-3-1	905.9851684570312	2	905.976	1809.94	2.9798	0.0026996	-2.4754	-0.0022426	0.5044	0.00045697	906.475	54.114	0.40783	54.114	53.722	54.129	0					50	15	5	0	0	0	0.0020478	1	7770	7770		260.94	181.23	1	19647000			17758	1102	1251	1353	20766	20766					0.0647756
DGNLVVDGEVIHVFAAR	17	Unmodified	_DGNLVVDGEVIHVFAAR_					0	0	0	0	H3G964;KAH7469275.1;KAH7469276.1;KAH7469277.1;KAH7496965.1;KAH7496966.1;KAH7496967.1;KAH7469272.1;H3G695;KAH7469271.1;KAH7469273.1;RLN52282.1;RLN81205.1;OWY93983.1;A0A225ULX6	H3G964	H3G964	MULTI-MSMS	20230811_LVinson_P24-3-1	9	P24-3-1	604.32275390625	3	604.32	1809.94	7.2812	0.0044002	-3.207	-0.0019381	4.0742	0.0024621	604.652	55.697	0.15016	55.697	55.584	55.734	0					24	6	4	0	0	0	0.003071	1	8097	8097		78.474	58.033	1	491590			17759	1102	1251	1353	20767	20767					0.0647756
DGNLVVDGEVIHVFAAR	17	Unmodified	_DGNLVVDGEVIHVFAAR_					0	0	0	0	H3G964;KAH7469275.1;KAH7469276.1;KAH7469277.1;KAH7496965.1;KAH7496966.1;KAH7496967.1;KAH7469272.1;H3G695;KAH7469271.1;KAH7469273.1;RLN52282.1;RLN81205.1;OWY93983.1;A0A225ULX6	H3G964	H3G964	MULTI-MSMS	20230811_LVinson_P6-4-1	7	P6-4-1	604.6568603515625	3	604.32	1809.94	3.2423	0.0019594	-1.4833	-0.00089637	1.759	0.001063	604.319	54.313	0.64556	54.313	54.03	54.675	0					133	28	6	0	0	0	0.0033963	2	12776	12776;12908		72.205	49.888	1	485840000			17760	1102	1251	1353	20768;20769	20768					0.0647756
DGNLVVDGEVIHVFAAR	17	Unmodified	_DGNLVVDGEVIHVFAAR_					0	0	0	0	H3G964;KAH7469275.1;KAH7469276.1;KAH7469277.1;KAH7496965.1;KAH7496966.1;KAH7496967.1;KAH7469272.1;H3G695;KAH7469271.1;KAH7469273.1;RLN52282.1;RLN81205.1;OWY93983.1;A0A225ULX6	H3G964	H3G964	MULTI-MSMS	20230811_LVinson_P6-4-1	7	P6-4-1	905.9789428710938	2	905.976	1809.94	3.2062	0.0029048	-0.91049	-0.00082488	2.2957	0.0020799	905.976	54.297	0.60089	54.297	54.053	54.654	0					96	26	5	0	0	0	0.002373	2	12958	12813;12958		257.47	188.64	1	132250000			17761	1102	1251	1353	20770;20771	20771					0.0647756
DGNLVVDGEVIHVFAAR	17	Unmodified	_DGNLVVDGEVIHVFAAR_					0	0	0	0	H3G964;KAH7469275.1;KAH7469276.1;KAH7469277.1;KAH7496965.1;KAH7496966.1;KAH7496967.1;KAH7469272.1;H3G695;KAH7469271.1;KAH7469273.1;RLN52282.1;RLN81205.1;OWY93983.1;A0A225ULX6	H3G964	H3G964	MULTI-MSMS	20230811_LVinson_P6-4-1	7	P6-4-1	604.3203125	3	604.32	1809.94	3.4822	0.0021044	-2.793	-0.0016879	0.68921	0.00041651	604.652	55.961	0.82262	55.961	55.628	56.451	0					122	35	5	0	0	0	0.0061282	2	13617	13617;13743		46.36	36.396	1	67549000			17762	1102	1251	1353	20772;20773	20772					0.0647756
DGNLVVDGEVIHVFAAR	17	Unmodified	_DGNLVVDGEVIHVFAAR_					0	0	0	0	H3G964;KAH7469275.1;KAH7469276.1;KAH7469277.1;KAH7496965.1;KAH7496966.1;KAH7496967.1;KAH7469272.1;H3G695;KAH7469271.1;KAH7469273.1;RLN52282.1;RLN81205.1;OWY93983.1;A0A225ULX6	H3G964	H3G964	MULTI-MSMS	20230811_LVinson_P6-4-2	7	P6-4-2	905.9807739257812	2	905.976	1809.94	3.7152	0.0033659	-2.511	-0.0022749	1.2042	0.001091	905.975	54.159	0.5525	54.159	53.905	54.458	0					68	19	5	0	0	0	0.00095747	2	12939	12939;13048		283.42	192.45	1	15934000			17763	1102	1251	1353	20774;20775	20774					0.0647756
DGNLVVDGEVIHVFAAR	17	Unmodified	_DGNLVVDGEVIHVFAAR_					0	0	0	0	H3G964;KAH7469275.1;KAH7469276.1;KAH7469277.1;KAH7496965.1;KAH7496966.1;KAH7496967.1;KAH7469272.1;H3G695;KAH7469271.1;KAH7469273.1;RLN52282.1;RLN81205.1;OWY93983.1;A0A225ULX6	H3G964	H3G964	MULTI-MSMS	20230811_LVinson_P6-4-2	7	P6-4-2	604.6536865234375	3	604.32	1809.94	2.7743	0.0016766	-3.8607	-0.0023331	-1.0864	-0.00065654	604.318	54.774	0.52456	54.774	54.513	55.038	0					45	18	3	0	0	0	0.0067692	1	13217	13217		43.286	37.762	1	3068300			17764	1102	1251	1353	20776	20776					0.0647756
DGNLVVDGEVIHVFAAR	17	Unmodified	_DGNLVVDGEVIHVFAAR_					0	0	0	0	H3G964;KAH7469275.1;KAH7469276.1;KAH7469277.1;KAH7496965.1;KAH7496966.1;KAH7496967.1;KAH7469272.1;H3G695;KAH7469271.1;KAH7469273.1;RLN52282.1;RLN81205.1;OWY93983.1;A0A225ULX6	H3G964	H3G964	MULTI-MSMS	20240119_LeannVinson_GelDigests_P1-3-1	6	P1-3-1	604.3258666992188	3	604.32	1809.94	10.271	0.0062071	-1.7623	-0.001065	8.5089	0.0051421	604.319	52.259	0.4183	52.259	51.993	52.412	0					61	14	6	0	0	0	0.0044796	1	12684	12684		105.95	72.961	1	20507000			17765	1102	1251	1353	20777	20777					0.0647756
DGNLVVDGEVIHVFAAR	17	Unmodified	_DGNLVVDGEVIHVFAAR_					0	0	0	0	H3G964;KAH7469275.1;KAH7469276.1;KAH7469277.1;KAH7496965.1;KAH7496966.1;KAH7496967.1;KAH7469272.1;H3G695;KAH7469271.1;KAH7469273.1;RLN52282.1;RLN81205.1;OWY93983.1;A0A225ULX6	H3G964	H3G964	MULTI-MSMS	20240119_LeannVinson_GelDigests_P1-3-1	6	P1-3-1	905.9837036132812	2	905.976	1809.94	10.106	0.0091554	-1.713	-0.001552	8.3925	0.0076034	906.476	52.257	0.24976	52.257	52.134	52.384	0					30	8	5	0	0	0	0.0030402	1	12716	12716		170.63	107.07	1	8167500			17766	1102	1251	1353	20778	20778					0.0647756
DGNLVVDGEVIHVFAAR	17	Unmodified	_DGNLVVDGEVIHVFAAR_					0	0	0	0	H3G964;KAH7469275.1;KAH7469276.1;KAH7469277.1;KAH7496965.1;KAH7496966.1;KAH7496967.1;KAH7469272.1;H3G695;KAH7469271.1;KAH7469273.1;RLN52282.1;RLN81205.1;OWY93983.1;A0A225ULX6	H3G964	H3G964	MULTI-MSMS	20240119_LeannVinson_GelDigests_P1-3-1	6	P1-3-1	604.3253784179688	3	604.32	1809.94	10.75	0.0064965	-1.5114	-0.00091336	9.2386	0.0055831	604.319	52.593	0.70015	52.593	52.412	53.112	0					106	24	6	0	0	0	0.0045779	2	12911	12805;12911		132.39	87.107	1	31984000			17767	1102	1251	1353	20779;20780	20780					0.0647756
DGNLVVDGEVIHVFAAR	17	Unmodified	_DGNLVVDGEVIHVFAAR_					0	0	0	0	H3G964;KAH7469275.1;KAH7469276.1;KAH7469277.1;KAH7496965.1;KAH7496966.1;KAH7496967.1;KAH7469272.1;H3G695;KAH7469271.1;KAH7469273.1;RLN52282.1;RLN81205.1;OWY93983.1;A0A225ULX6	H3G964	H3G964	MULTI-MSMS	20240119_LeannVinson_GelDigests_P1-3-1	6	P1-3-1	604.6588134765625	3	604.32	1809.94	10.353	0.0062566	-1.8061	-0.0010915	8.547	0.0051651	604.653	54.603	0.41721	54.603	54.367	54.784	0					23	14	2	0	0	0	0.0078623	1	13646	13646		36.658	24.808	1	4730700			17768	1102	1251	1353	20781	20781					0.0647756
DGNLVVDGEVIHVFAAR	17	Unmodified	_DGNLVVDGEVIHVFAAR_					0	0	0	0	H3G964;KAH7469275.1;KAH7469276.1;KAH7469277.1;KAH7496965.1;KAH7496966.1;KAH7496967.1;KAH7469272.1;H3G695;KAH7469271.1;KAH7469273.1;RLN52282.1;RLN81205.1;OWY93983.1;A0A225ULX6	H3G964	H3G964	MULTI-MSMS	20240119_LeannVinson_GelDigests_P1-3-2	6	P1-3-2	604.3251953125	3	604.32	1809.94	7.1749	0.0043359	-1.2369	-0.0007475	5.938	0.0035884	604.319	52.222	0.38575	52.222	51.978	52.364	0					71	14	7	0	0	0	0.00356	1	12881	12881		58.027	35.136	1	146600000			17769	1102	1251	1353	20782	20782					0.0647756
DGNLVVDGEVIHVFAAR	17	Unmodified	_DGNLVVDGEVIHVFAAR_					0	0	0	0	H3G964;KAH7469275.1;KAH7469276.1;KAH7469277.1;KAH7496965.1;KAH7496966.1;KAH7496967.1;KAH7469272.1;H3G695;KAH7469271.1;KAH7469273.1;RLN52282.1;RLN81205.1;OWY93983.1;A0A225ULX6	H3G964	H3G964	MULTI-MSMS	20240119_LeannVinson_GelDigests_P1-3-2	6	P1-3-2	906.4822387695312	2	905.976	1809.94	7.3653	0.0066728	-0.86611	-0.00078468	6.4992	0.0058881	906.477	52.224	0.33704	52.224	52.079	52.416	0					30	12	4	0	0	0	0.0029097	1	12920	12920		163.11	90.843	1	24274000			17770	1102	1251	1353	20783	20783					0.0647756
DGNLVVDGEVIHVFAAR	17	Unmodified	_DGNLVVDGEVIHVFAAR_					0	0	0	0	H3G964;KAH7469275.1;KAH7469276.1;KAH7469277.1;KAH7496965.1;KAH7496966.1;KAH7496967.1;KAH7469272.1;H3G695;KAH7469271.1;KAH7469273.1;RLN52282.1;RLN81205.1;OWY93983.1;A0A225ULX6	H3G964	H3G964	MULTI-MSMS	20240119_LeannVinson_GelDigests_P1-3-2	6	P1-3-2	604.3251953125	3	604.32	1809.94	9.8114	0.0059292	-2.5254	-0.0015261	7.286	0.0044031	604.319	52.562	0.92804	52.562	52.287	53.215	0					135	33	7	0	0	0	0.00356	3	13105	12995;13105;13215		102.3	62.975	1	776180000			17771	1102	1251	1353	20784;20785;20786	20785					0.0647756
DGNLVVDGEVIHVFAAR	17	Unmodified	_DGNLVVDGEVIHVFAAR_					0	0	0	0	H3G964;KAH7469275.1;KAH7469276.1;KAH7469277.1;KAH7496965.1;KAH7496966.1;KAH7496967.1;KAH7469272.1;H3G695;KAH7469271.1;KAH7469273.1;RLN52282.1;RLN81205.1;OWY93983.1;A0A225ULX6	H3G964	H3G964	MULTI-MSMS	20240119_LeannVinson_GelDigests_P1-3-2	6	P1-3-2	604.6596069335938	3	604.32	1809.94	10.667	0.006446	-2.2516	-0.0013607	8.4149	0.0050853	604.319	54.179	0.64165	54.179	53.746	54.388	0					58	22	4	0	0	0	0.0032096	1	13689	13689		81.984	56.567	1	4094400			17772	1102	1251	1353	20787	20787					0.0647756
DGNLVVDGEVIHVFAAR	17	Unmodified	_DGNLVVDGEVIHVFAAR_					0	0	0	0	H3G964;KAH7469275.1;KAH7469276.1;KAH7469277.1;KAH7496965.1;KAH7496966.1;KAH7496967.1;KAH7469272.1;H3G695;KAH7469271.1;KAH7469273.1;RLN52282.1;RLN81205.1;OWY93983.1;A0A225ULX6	H3G964	H3G964	MULTI-MSMS	20240119_LeannVinson_GelDigests_P24-1-2	9	P24-2-2	604.6570434570312	3	604.32	1809.94	7.9813	0.0048233	-3.499	-0.0021145	4.4823	0.0027088	604.317	52.57	0.44486	52.57	52.378	52.823	0					43	15	4	0	0	0	0.0032936	1	13669	13669		63.673	39.57	1	1003200			17773	1102	1251	1353	20788	20788					0.0647756
DGNLVVDGEVIHVFAAR	17	Unmodified	_DGNLVVDGEVIHVFAAR_					0	0	0	0	H3G964;KAH7469275.1;KAH7469276.1;KAH7469277.1;KAH7496965.1;KAH7496966.1;KAH7496967.1;KAH7469272.1;H3G695;KAH7469271.1;KAH7469273.1;RLN52282.1;RLN81205.1;OWY93983.1;A0A225ULX6	H3G964	H3G964	MULTI-MSMS	20240119_LeannVinson_GelDigests_P6-1-1	7	P6-1-1	604.3286743164062	3	604.32	1809.94	7.0473	0.0042588	-1.4488	-0.00087553	5.5985	0.0033833	604.32	52.265	0.62735	52.265	51.816	52.444	0					113	25	7	0	0	0	0.0060618	2	13810	13810;13934		46.36	38.48	1	2000099999.9999998			17774	1102	1251	1353	20789;20790	20789					0.0647756
DGNLVVDGEVIHVFAAR	17	Unmodified	_DGNLVVDGEVIHVFAAR_					0	0	0	0	H3G964;KAH7469275.1;KAH7469276.1;KAH7469277.1;KAH7496965.1;KAH7496966.1;KAH7496967.1;KAH7469272.1;H3G695;KAH7469271.1;KAH7469273.1;RLN52282.1;RLN81205.1;OWY93983.1;A0A225ULX6	H3G964	H3G964	MULTI-MSMS	20240119_LeannVinson_GelDigests_P6-1-1	7	P6-1-1	906.4837646484375	2	905.976	1809.94	6.6159	0.0059939	-0.98752	-0.00089467	5.6284	0.0050992	905.975	52.266	0.33461	52.266	52.086	52.42	0					62	13	6	0	0	0	0.003275	1	13837	13837		152.02	81.492	1	420150000			17775	1102	1251	1353	20791	20791					0.0647756
DGNLVVDGEVIHVFAAR	17	Unmodified	_DGNLVVDGEVIHVFAAR_					0	0	0	0	H3G964;KAH7469275.1;KAH7469276.1;KAH7469277.1;KAH7496965.1;KAH7496966.1;KAH7496967.1;KAH7469272.1;H3G695;KAH7469271.1;KAH7469273.1;RLN52282.1;RLN81205.1;OWY93983.1;A0A225ULX6	H3G964	H3G964	MULTI-MSMS	20240119_LeannVinson_GelDigests_P6-1-1	7	P6-1-1	604.3244018554688	3	604.32	1809.94	7.7629	0.0046913	-0.54806	-0.0003312	7.2149	0.0043601	604.32	52.625	0.79316	52.625	52.42	53.213	0					170	32	7	0	0	0	0.0054857	2	14176	14055;14176		60.362	50.767	1	910910000			17776	1102	1251	1353	20792;20793	20793					0.0647756
DGNLVVDGEVIHVFAAR	17	Unmodified	_DGNLVVDGEVIHVFAAR_					0	0	0	0	H3G964;KAH7469275.1;KAH7469276.1;KAH7469277.1;KAH7496965.1;KAH7496966.1;KAH7496967.1;KAH7469272.1;H3G695;KAH7469271.1;KAH7469273.1;RLN52282.1;RLN81205.1;OWY93983.1;A0A225ULX6	H3G964	H3G964	MULTI-MSMS	20240119_LeannVinson_GelDigests_P6-1-1	7	P6-1-1	906.4830322265625	2	905.976	1809.94	7.2012	0.0065241	0.2165	0.00019614	7.4177	0.0067202	905.976	52.626	0.53066	52.626	52.42	52.951	0					72	21	5	0	0	0	0.003275	1	14057	14057		152.02	100.75	1	204970000			17777	1102	1251	1353	20794	20794					0.0647756
DGNLVVDGEVIHVFAAR	17	Unmodified	_DGNLVVDGEVIHVFAAR_					0	0	0	0	H3G964;KAH7469275.1;KAH7469276.1;KAH7469277.1;KAH7496965.1;KAH7496966.1;KAH7496967.1;KAH7469272.1;H3G695;KAH7469271.1;KAH7469273.1;RLN52282.1;RLN81205.1;OWY93983.1;A0A225ULX6	H3G964	H3G964	MULTI-MSMS	20240119_LeannVinson_GelDigests_P6-1-1	7	P6-1-1	905.98193359375	2	905.976	1809.94	7.9398	0.0071933	-0.74541	-0.00067532	7.1944	0.006518	905.975	52.879	0.28976	52.879	52.759	53.049	0					32	11	3	0	0	0	0.0042719	1	14181	14181		69.209	39.79	1	59161000			17778	1102	1251	1353	20795	20795					0.0647756
DGNLVVDGEVIHVFAAR	17	Unmodified	_DGNLVVDGEVIHVFAAR_					0	0	0	0	H3G964;KAH7469275.1;KAH7469276.1;KAH7469277.1;KAH7496965.1;KAH7496966.1;KAH7496967.1;KAH7469272.1;H3G695;KAH7469271.1;KAH7469273.1;RLN52282.1;RLN81205.1;OWY93983.1;A0A225ULX6	H3G964	H3G964	MULTI-MSMS	20240119_LeannVinson_GelDigests_P6-1-1	7	P6-1-1	604.32373046875	3	604.32	1809.94	7.9151	0.0047832	-1.4274	-0.00086262	6.4876	0.0039206	604.319	54.165	0.79309	54.165	53.691	54.485	0					106	32	6	0	0	0	0.013545	1	14773	14773		36.658	30.884	1	76604000			17779	1102	1251	1353	20796	20796					0.0647756
DGNLVVDGEVIHVFAAR	17	Unmodified	_DGNLVVDGEVIHVFAAR_					0	0	0	0	H3G964;KAH7469275.1;KAH7469276.1;KAH7469277.1;KAH7496965.1;KAH7496966.1;KAH7496967.1;KAH7469272.1;H3G695;KAH7469271.1;KAH7469273.1;RLN52282.1;RLN81205.1;OWY93983.1;A0A225ULX6	H3G964	H3G964	MULTI-MSMS	20240119_LeannVinson_GelDigests_P6-1-1	7	P6-1-1	604.3245849609375	3	604.32	1809.94	7.131	0.0043094	-0.91662	-0.00055393	6.2143	0.0037554	604.654	54.596	0.58506	54.596	54.289	54.874	0					80	23	6	0	0	0	0.0044463	1	14921	14921		60.362	32.839	1	109840000			17780	1102	1251	1353	20797	20797					0.0647756
DGNLVVDGEVIHVFAAR	17	Unmodified	_DGNLVVDGEVIHVFAAR_					0	0	0	0	H3G964;KAH7469275.1;KAH7469276.1;KAH7469277.1;KAH7496965.1;KAH7496966.1;KAH7496967.1;KAH7469272.1;H3G695;KAH7469271.1;KAH7469273.1;RLN52282.1;RLN81205.1;OWY93983.1;A0A225ULX6	H3G964	H3G964	MULTI-MSMS	20240119_LeannVinson_GelDigests_P6-2-2	7	P6-2-2	604.3233032226562	3	604.32	1809.94	6.5384	0.0039513	-0.92057	-0.00055632	5.6179	0.003395	604.319	52.475	0.75636	52.475	52.038	52.794	0					64	26	3	0	0	0	0.0035081	1	12494	12494		91.695	72.419	1	2277600			17781	1102	1251	1353	20798	20798					0.0647756
DGNLVVDGEVIHVFAAR	17	Unmodified	_DGNLVVDGEVIHVFAAR_					0	0	0	0	H3G964;KAH7469275.1;KAH7469276.1;KAH7469277.1;KAH7496965.1;KAH7496966.1;KAH7496967.1;KAH7469272.1;H3G695;KAH7469271.1;KAH7469273.1;RLN52282.1;RLN81205.1;OWY93983.1;A0A225ULX6	H3G964	H3G964	MULTI-MSMS	20230516_LVinson_C0-1-R1	1	C0-1-1	604.3221435546875	3	604.32	1809.94	2.3867	0.0014423	0.18131	0.00010957	2.568	0.0015519	604.32	52.129	2.2369	52.129	51.507	53.744	0					335	80	7	0	0	0	0.0032096	6	14249	13815;13919;14030;14139;14249;14385		136.16	86.138	1	63953000			17782	1102	1251	1353	20799;20800;20801;20802;20803;20804	20803					0.0647756
DGNLVVDGEVIHVFAAR	17	Unmodified	_DGNLVVDGEVIHVFAAR_					0	0	0	0	H3G964;KAH7469275.1;KAH7469276.1;KAH7469277.1;KAH7496965.1;KAH7496966.1;KAH7496967.1;KAH7469272.1;H3G695;KAH7469271.1;KAH7469273.1;RLN52282.1;RLN81205.1;OWY93983.1;A0A225ULX6	H3G964	H3G964	MULTI-MSMS	20230516_LVinson_C0-1-R1	1	C0-1-1	906.47998046875	2	905.976	1809.94	3.2636	0.0029567	0.29212	0.00026465	3.5557	0.0032214	905.976	52.129	1.3532	52.129	51.756	53.109	0					165	48	4	0	0	0	0.00095747	4	13964	13857;13964;14073;14187		283.42	211.15	1	16243000			17783	1102	1251	1353	20805;20806;20807;20808	20806					0.0647756
DGNLVVDGEVIHVFAAR	17	Unmodified	_DGNLVVDGEVIHVFAAR_					0	0	0	0	H3G964;KAH7469275.1;KAH7469276.1;KAH7469277.1;KAH7496965.1;KAH7496966.1;KAH7496967.1;KAH7469272.1;H3G695;KAH7469271.1;KAH7469273.1;RLN52282.1;RLN81205.1;OWY93983.1;A0A225ULX6	H3G964	H3G964	MULTI-MSMS	20230516_LVinson_C0-1-R2	1	C0-1-2	604.3219604492188	3	604.32	1809.94	1.926	0.0011639	0.75623	0.00045701	2.6822	0.0016209	604.321	51.992	2.4312	51.992	51.425	53.857	0					362	87	6	0	0	0	0.0041879	6	13887	13560;13667;13777;13887;13997;14135		132.39	93.981	1	40121000			17784	1102	1251	1353	20809;20810;20811;20812;20813;20814	20812					0.0647756
DGNLVVDGEVIHVFAAR	17	Unmodified	_DGNLVVDGEVIHVFAAR_					0	0	0	0	H3G964;KAH7469275.1;KAH7469276.1;KAH7469277.1;KAH7496965.1;KAH7496966.1;KAH7496967.1;KAH7469272.1;H3G695;KAH7469271.1;KAH7469273.1;RLN52282.1;RLN81205.1;OWY93983.1;A0A225ULX6	H3G964	H3G964	MULTI-MSMS	20230516_LVinson_C0-1-R2	1	C0-1-2	906.4808349609375	2	905.976	1809.94	1.9731	0.0017876	2.1626	0.0019592	4.1356	0.0037468	905.978	52.187	1.3539	52.187	51.674	53.028	0					145	48	4	0	0	0	0.0010035	4	13834	13614;13723;13834;13947		280.09	200.39	1	8059800			17785	1102	1251	1353	20815;20816;20817;20818	20817					0.0647756
DGNLVVDGEVIHVFAAR	17	Unmodified	_DGNLVVDGEVIHVFAAR_					0	0	0	0	H3G964;KAH7469275.1;KAH7469276.1;KAH7469277.1;KAH7496965.1;KAH7496966.1;KAH7496967.1;KAH7469272.1;H3G695;KAH7469271.1;KAH7469273.1;RLN52282.1;RLN81205.1;OWY93983.1;A0A225ULX6	H3G964	H3G964	MULTI-MSMS	20230516_LVinson_C0-1-R2	1	C0-1-2	905.9749145507812	2	905.976	1809.94	2.259	0.0020466	-2.7738	-0.002513	-0.51478	-0.00046638	905.974	54.23	0.71773	54.23	53.857	54.574	0					57	25	3	0	0	0	0.004839	1	14584	14584		64.615	43.737	1	1660800			17786	1102	1251	1353	20819	20819					0.0647756
DGNLVVDGEVIHVFAAR	17	Unmodified	_DGNLVVDGEVIHVFAAR_					0	0	0	0	H3G964;KAH7469275.1;KAH7469276.1;KAH7469277.1;KAH7496965.1;KAH7496966.1;KAH7496967.1;KAH7469272.1;H3G695;KAH7469271.1;KAH7469273.1;RLN52282.1;RLN81205.1;OWY93983.1;A0A225ULX6	H3G964	H3G964	MULTI-MSMS	20230516_LVinson_C0-3-R1	1	C0-3-1	604.3228759765625	3	604.32	1809.94	2.1847	0.0013203	0.32499	0.0001964	2.5097	0.0015167	604.32	51.987	2.0933	51.987	51.533	53.626	0					318	75	6	0	0	0	0.0032359	5	14627	14190;14295;14405;14515;14627		132.39	89.107	1	50707000			17787	1102	1251	1353	20820;20821;20822;20823;20824	20824					0.0647756
DGNLVVDGEVIHVFAAR	17	Unmodified	_DGNLVVDGEVIHVFAAR_					0	0	0	0	H3G964;KAH7469275.1;KAH7469276.1;KAH7469277.1;KAH7496965.1;KAH7496966.1;KAH7496967.1;KAH7469272.1;H3G695;KAH7469271.1;KAH7469273.1;RLN52282.1;RLN81205.1;OWY93983.1;A0A225ULX6	H3G964	H3G964	MULTI-MSMS	20230516_LVinson_C0-3-R1	1	C0-3-1	906.4786376953125	2	905.976	1809.94	2.499	0.0022641	1.5456	0.0014002	4.0446	0.0036643	905.977	52.034	1.2124	52.034	51.67	52.883	0					142	43	4	0	0	0	0.0024934	4	14566	14218;14328;14441;14566		250.05	167.05	1	11887000			17788	1102	1251	1353	20825;20826;20827;20828	20828					0.0647756
DGNLVVDGEVIHVFAAR	17	Unmodified	_DGNLVVDGEVIHVFAAR_					0	0	0	0	H3G964;KAH7469275.1;KAH7469276.1;KAH7469277.1;KAH7496965.1;KAH7496966.1;KAH7496967.1;KAH7469272.1;H3G695;KAH7469271.1;KAH7469273.1;RLN52282.1;RLN81205.1;OWY93983.1;A0A225ULX6	H3G964	H3G964	MULTI-MSMS	20230516_LVinson_C0-3-R2	1	C0-3-2	604.656494140625	3	604.32	1809.94	0.93063	0.0005624	1.1357	0.00068633	2.0663	0.0012487	604.321	52.042	2.1756	52.042	51.478	53.654	0					341	78	7	0	0	0	0.0032936	6	14371	14371;14477;14588;14697;14807;14918		140.45	92.024	1	77087000			17789	1102	1251	1353	20829;20830;20831;20832;20833;20834	20829					0.0647756
DGNLVVDGEVIHVFAAR	17	Unmodified	_DGNLVVDGEVIHVFAAR_					0	0	0	0	H3G964;KAH7469275.1;KAH7469276.1;KAH7469277.1;KAH7496965.1;KAH7496966.1;KAH7496967.1;KAH7469272.1;H3G695;KAH7469271.1;KAH7469273.1;RLN52282.1;RLN81205.1;OWY93983.1;A0A225ULX6	H3G964	H3G964	MULTI-MSMS	20230516_LVinson_C0-3-R2	1	C0-3-2	905.9796142578125	2	905.976	1809.94	1.2479	0.0011306	1.7793	0.001612	3.0272	0.0027425	905.977	52.047	1.3217	52.047	51.671	52.993	0					165	47	4	0	0	0	0.0022092	4	14646	14425;14533;14646;14754		304.93	213.96	1	18393000			17790	1102	1251	1353	20835;20836;20837;20838	20837					0.0647756
DGNLVVDGEVIHVFAAR	17	Unmodified	_DGNLVVDGEVIHVFAAR_					0	0	0	0	H3G964;KAH7469275.1;KAH7469276.1;KAH7469277.1;KAH7496965.1;KAH7496966.1;KAH7496967.1;KAH7469272.1;H3G695;KAH7469271.1;KAH7469273.1;RLN52282.1;RLN81205.1;OWY93983.1;A0A225ULX6	H3G964	H3G964	MULTI-MSMS	20230811_LVinson_C12-1-1	4	C12-1-1	604.6544189453125	3	604.32	1809.94	1.4859	0.00089794	-0.90787	-0.00054865	0.578	0.0003493	604.32	53.853	0.56242	53.853	53.551	54.113	0					150	27	7	0	0	0	0.0048744	2	16221	16069;16221		49.47	36.015	1	2205200000			17791	1102	1251	1353	20839;20840	20840					0.0647756
DGNLVVDGEVIHVFAAR	17	Unmodified	_DGNLVVDGEVIHVFAAR_					0	0	0	0	H3G964;KAH7469275.1;KAH7469276.1;KAH7469277.1;KAH7496965.1;KAH7496966.1;KAH7496967.1;KAH7469272.1;H3G695;KAH7469271.1;KAH7469273.1;RLN52282.1;RLN81205.1;OWY93983.1;A0A225ULX6	H3G964	H3G964	MULTI-MSMS	20230811_LVinson_C12-1-1	4	C12-1-1	906.4782104492188	2	905.976	1809.94	2.1592	0.0019562	-1.1611	-0.0010519	0.99811	0.00090426	905.975	53.851	0.47926	53.851	53.654	54.133	0					91	23	5	0	0	0	0.0029716	1	16102	16102		193.93	123.59	1	519970000			17792	1102	1251	1353	20841	20841					0.0647756
DGNLVVDGEVIHVFAAR	17	Unmodified	_DGNLVVDGEVIHVFAAR_					0	0	0	0	H3G964;KAH7469275.1;KAH7469276.1;KAH7469277.1;KAH7496965.1;KAH7496966.1;KAH7496967.1;KAH7469272.1;H3G695;KAH7469271.1;KAH7469273.1;RLN52282.1;RLN81205.1;OWY93983.1;A0A225ULX6	H3G964	H3G964	MULTI-MSMS	20230811_LVinson_C12-1-1	4	C12-1-1	905.9780883789062	2	905.976	1809.94	2.0159	0.0018264	0.73103	0.00066229	2.7469	0.0024887	905.978	54.321	0.53893	54.321	54.113	54.652	0					93	26	5	0	0	0	0.0030551	1	16357	16357		202.72	133.89	1	168680000			17793	1102	1251	1353	20842	20842					0.0647756
DGNLVVDGEVIHVFAAR	17	Unmodified	_DGNLVVDGEVIHVFAAR_					0	0	0	0	H3G964;KAH7469275.1;KAH7469276.1;KAH7469277.1;KAH7496965.1;KAH7496966.1;KAH7496967.1;KAH7469272.1;H3G695;KAH7469271.1;KAH7469273.1;RLN52282.1;RLN81205.1;OWY93983.1;A0A225ULX6	H3G964	H3G964	MULTI-MSMS	20230811_LVinson_C12-1-1	4	C12-1-1	604.654541015625	3	604.32	1809.94	1.35	0.00081581	0.34848	0.00021059	1.6984	0.0010264	604.321	54.302	0.65345	54.302	54.113	54.767	0					151	32	6	0	0	0	0.0031766	2	16363	16363;16506		72.205	49.888	1	858530000			17794	1102	1251	1353	20843;20844	20843					0.0647756
DGNLVVDGEVIHVFAAR	17	Unmodified	_DGNLVVDGEVIHVFAAR_					0	0	0	0	H3G964;KAH7469275.1;KAH7469276.1;KAH7469277.1;KAH7496965.1;KAH7496966.1;KAH7496967.1;KAH7469272.1;H3G695;KAH7469271.1;KAH7469273.1;RLN52282.1;RLN81205.1;OWY93983.1;A0A225ULX6	H3G964	H3G964	MULTI-MSMS	20230811_LVinson_C12-1-1	4	C12-1-1	604.6549682617188	3	604.32	1809.94	1.55	0.00093668	-0.76196	-0.00046047	0.78801	0.00047621	604.319	56.087	1.0383	56.087	55.332	56.37	0					110	49	5	0	0	0	0.013545	1	17249	17249		41.38	35.605	1	74950000			17795	1102	1251	1353	20845	20845					0.0647756
DGNLVVDGEVIHVFAAR	17	Unmodified	_DGNLVVDGEVIHVFAAR_					0	0	0	0	H3G964;KAH7469275.1;KAH7469276.1;KAH7469277.1;KAH7496965.1;KAH7496966.1;KAH7496967.1;KAH7469272.1;H3G695;KAH7469271.1;KAH7469273.1;RLN52282.1;RLN81205.1;OWY93983.1;A0A225ULX6	H3G964	H3G964	MULTI-MSMS	20230811_LVinson_C12-1-2	4	C12-1-2	604.3216552734375	3	604.32	1809.94	0.68932	0.00041657	0.4696	0.00028379	1.1589	0.00070036	604.654	53.718	0.74817	53.718	53.234	53.982	0					113	26	7	0	0	0	0.0030532	2	12515	12406;12515		113.19	80.992	1	144450000			17796	1102	1251	1353	20846;20847	20847					0.0647756
DGNLVVDGEVIHVFAAR	17	Unmodified	_DGNLVVDGEVIHVFAAR_					0	0	0	0	H3G964;KAH7469275.1;KAH7469276.1;KAH7469277.1;KAH7496965.1;KAH7496966.1;KAH7496967.1;KAH7469272.1;H3G695;KAH7469271.1;KAH7469273.1;RLN52282.1;RLN81205.1;OWY93983.1;A0A225ULX6	H3G964	H3G964	MULTI-MSMS	20230811_LVinson_C12-1-2	4	C12-1-2	906.4791259765625	2	905.976	1809.94	1.2294	0.0011138	0.53828	0.00048767	1.7676	0.0016014	905.977	53.718	0.49892	53.718	53.483	53.982	0					64	17	5	0	0	0	0.0020478	1	12494	12494		260.94	184.95	1	39590000			17797	1102	1251	1353	20848	20848					0.0647756
DGNLVVDGEVIHVFAAR	17	Unmodified	_DGNLVVDGEVIHVFAAR_					0	0	0	0	H3G964;KAH7469275.1;KAH7469276.1;KAH7469277.1;KAH7496965.1;KAH7496966.1;KAH7496967.1;KAH7469272.1;H3G695;KAH7469271.1;KAH7469273.1;RLN52282.1;RLN81205.1;OWY93983.1;A0A225ULX6	H3G964	H3G964	MULTI-MSMS	20230811_LVinson_C12-1-2	4	C12-1-2	604.318603515625	3	604.32	1809.94	-0.76807	-0.00046416	1.7853	0.0010789	1.0173	0.00061475	604.321	54.284	0.74724	54.284	53.982	54.729	0					117	26	6	0	0	0	0.0030532	2	12769	12661;12769		116.92	78.506	1	34111000			17798	1102	1251	1353	20849;20850	20850					0.0647756
DGNLVVDGEVIHVFAAR	17	Unmodified	_DGNLVVDGEVIHVFAAR_					0	0	0	0	H3G964;KAH7469275.1;KAH7469276.1;KAH7469277.1;KAH7496965.1;KAH7496966.1;KAH7496967.1;KAH7469272.1;H3G695;KAH7469271.1;KAH7469273.1;RLN52282.1;RLN81205.1;OWY93983.1;A0A225ULX6	H3G964	H3G964	MULTI-MSMS	20230811_LVinson_C12-1-2	4	C12-1-2	604.6544189453125	3	604.32	1809.94	0.98943	0.00059793	0.89602	0.00054148	1.8855	0.0011394	604.654	54.987	0.69347	54.987	54.645	55.339	0					55	24	4	0	0	0	0.013545	1	12953	12953		41.38	32.815	1	1303500			17799	1102	1251	1353	20851	20851					0.0647756
DGNLVVDGEVIHVFAAR	17	Unmodified	_DGNLVVDGEVIHVFAAR_					0	0	0	0	H3G964;KAH7469275.1;KAH7469276.1;KAH7469277.1;KAH7496965.1;KAH7496966.1;KAH7496967.1;KAH7469272.1;H3G695;KAH7469271.1;KAH7469273.1;RLN52282.1;RLN81205.1;OWY93983.1;A0A225ULX6	H3G964	H3G964	MULTI-MSMS	20230811_LVinson_C12-1-2	4	C12-1-2	604.3200073242188	3	604.32	1809.94	0.93487	0.00056496	1.1132	0.00067275	2.0481	0.0012377	604.655	55.926	0.47337	55.926	55.644	56.117	0					53	16	4	0	0	0	0.0032936	1	13325	13325		63.673	45.498	1	3897100			17800	1102	1251	1353	20852	20852					0.0647756
DGNLVVDGEVIHVFAAR	17	Unmodified	_DGNLVVDGEVIHVFAAR_					0	0	0	0	H3G964;KAH7469275.1;KAH7469276.1;KAH7469277.1;KAH7496965.1;KAH7496966.1;KAH7496967.1;KAH7469272.1;H3G695;KAH7469271.1;KAH7469273.1;RLN52282.1;RLN81205.1;OWY93983.1;A0A225ULX6	H3G964	H3G964	MULTI-MSMS	20240119_LeannVinson_GelDigests_C1-3-1	2	C1-3-1	906.4807739257812	2	905.976	1809.94	4.1453	0.0037556	-1.2354	-0.0011193	2.9099	0.0026363	905.975	55.328	0.36023	55.328	55.162	55.522	0					68	13	6	0	0	0	0.0029303	2	13372	13372;13481		170.63	87.174	1	391590000			17801	1102	1251	1353	20853;20854	20853					0.0647756
DGNLVVDGEVIHVFAAR	17	Unmodified	_DGNLVVDGEVIHVFAAR_					0	0	0	0	H3G964;KAH7469275.1;KAH7469276.1;KAH7469277.1;KAH7496965.1;KAH7496966.1;KAH7496967.1;KAH7469272.1;H3G695;KAH7469271.1;KAH7469273.1;RLN52282.1;RLN81205.1;OWY93983.1;A0A225ULX6	H3G964	H3G964	MULTI-MSMS	20240119_LeannVinson_GelDigests_C1-3-1	2	C1-3-1	604.322265625	3	604.32	1809.94	3.2983	0.0019932	-0.2521	-0.00015235	3.0461	0.0018408	604.321	55.35	0.92035	55.35	54.836	55.756	0					123	35	7	0	0	0	0.0048744	1	13392	13392		57.076	43.446	1	2384800000			17802	1102	1251	1353	20855	20855					0.0647756
DGNLVVDGEVIHVFAAR	17	Unmodified	_DGNLVVDGEVIHVFAAR_					0	0	0	0	H3G964;KAH7469275.1;KAH7469276.1;KAH7469277.1;KAH7496965.1;KAH7496966.1;KAH7496967.1;KAH7469272.1;H3G695;KAH7469271.1;KAH7469273.1;RLN52282.1;RLN81205.1;OWY93983.1;A0A225ULX6	H3G964	H3G964	MULTI-MSMS	20240119_LeannVinson_GelDigests_C1-3-1	2	C1-3-1	604.3251342773438	3	604.32	1809.94	4.2359	0.0025598	1.4601	0.00088234	5.696	0.0034422	604.321	55.663	0.79664	55.663	55.522	56.319	0					52	30	3	0	0	0	0.0032936	2	13502	13502;13612		63.673	46.149	1	594790000			17803	1102	1251	1353	20856;20857	20856					0.0647756
DGNLVVDGEVIHVFAAR	17	Unmodified	_DGNLVVDGEVIHVFAAR_					0	0	0	0	H3G964;KAH7469275.1;KAH7469276.1;KAH7469277.1;KAH7496965.1;KAH7496966.1;KAH7496967.1;KAH7469272.1;H3G695;KAH7469271.1;KAH7469273.1;RLN52282.1;RLN81205.1;OWY93983.1;A0A225ULX6	H3G964	H3G964	MULTI-MSMS	20240119_LeannVinson_GelDigests_C1-3-1	2	C1-3-1	905.9815673828125	2	905.976	1809.94	5.1172	0.004636	0.5585	0.00050599	5.6756	0.005142	905.976	55.663	0.31032	55.663	55.522	55.833	0					51	11	5	0	0	0	0.0026821	1	13590	13590		134.39	60.313	1	112420000			17804	1102	1251	1353	20858	20858					0.0647756
DGNLVVDGEVIHVFAAR	17	Unmodified	_DGNLVVDGEVIHVFAAR_					0	0	0	0	H3G964;KAH7469275.1;KAH7469276.1;KAH7469277.1;KAH7496965.1;KAH7496966.1;KAH7496967.1;KAH7469272.1;H3G695;KAH7469271.1;KAH7469273.1;RLN52282.1;RLN81205.1;OWY93983.1;A0A225ULX6	H3G964	H3G964	MULTI-MSMS	20240119_LeannVinson_GelDigests_C1-3-1	2	C1-3-1	604.3212280273438	3	604.32	1809.94	2.0137	0.0012169	1.0257	0.00061987	3.0395	0.0018368	604.32	57.723	0.48955	57.723	57.477	57.967	0					60	18	4	0	0	0	0.0078623	2	14459	14345;14459		41.38	31.784	1	95268000			17805	1102	1251	1353	20859;20860	20860					0.0647756
DGNLVVDGEVIHVFAAR	17	Unmodified	_DGNLVVDGEVIHVFAAR_					0	0	0	0	H3G964;KAH7469275.1;KAH7469276.1;KAH7469277.1;KAH7496965.1;KAH7496966.1;KAH7496967.1;KAH7469272.1;H3G695;KAH7469271.1;KAH7469273.1;RLN52282.1;RLN81205.1;OWY93983.1;A0A225ULX6	H3G964	H3G964	MULTI-MSMS	20240119_LeannVinson_GelDigests_C1-3-1	2	C1-3-1	906.4834594726562	2	905.976	1809.94	2.893	0.002621	1.109	0.0010047	4.0019	0.0036257	906.479	57.729	0.46638	57.729	57.577	58.044	0					40	17	3	0	0	0	0.002327	1	14405	14405		98.501	43.678	1	21032000			17806	1102	1251	1353	20861	20861					0.0647756
DGNLVVDGEVIHVFAAR	17	Unmodified	_DGNLVVDGEVIHVFAAR_					0	0	0	0	H3G964;KAH7469275.1;KAH7469276.1;KAH7469277.1;KAH7496965.1;KAH7496966.1;KAH7496967.1;KAH7469272.1;H3G695;KAH7469271.1;KAH7469273.1;RLN52282.1;RLN81205.1;OWY93983.1;A0A225ULX6	H3G964	H3G964	MSMS	20240119_LeannVinson_GelDigests_C1-3-1	2	C1-3-1	604.3230590820312	3	604.32	1809.94	NaN	#NUM!	NaN	#NUM!	NaN	#NUM!	#NUM!	56.103	1	56.103	55.603	56.603	0								0	0	0	0.0086767	1	13733	13733		44.391	32.117	1				17807	1102	1251	1353	20862	20862					0.0647756
DGNLVVDGEVIHVFAAR	17	Unmodified	_DGNLVVDGEVIHVFAAR_					0	0	0	0	H3G964;KAH7469275.1;KAH7469276.1;KAH7469277.1;KAH7496965.1;KAH7496966.1;KAH7496967.1;KAH7469272.1;H3G695;KAH7469271.1;KAH7469273.1;RLN52282.1;RLN81205.1;OWY93983.1;A0A225ULX6	H3G964	H3G964	MSMS	20240119_LeannVinson_GelDigests_C1-3-1	2	C1-3-1	604.3235473632812	3	604.32	1809.94	NaN	#NUM!	NaN	#NUM!	NaN	#NUM!	#NUM!	56.362	1	56.362	55.862	56.862	0								0	0	0	0.019458	1	13843	13843		36.658	22.804	1				17808	1102	1251	1353	20863	20863					0.0647756
DGNLVVDGEVIHVFAAR	17	Unmodified	_DGNLVVDGEVIHVFAAR_					0	0	0	0	H3G964;KAH7469275.1;KAH7469276.1;KAH7469277.1;KAH7496965.1;KAH7496966.1;KAH7496967.1;KAH7469272.1;H3G695;KAH7469271.1;KAH7469273.1;RLN52282.1;RLN81205.1;OWY93983.1;A0A225ULX6	H3G964	H3G964	MULTI-MSMS	20240119_LeannVinson_GelDigests_C1-3-2	2	C1-3-2	604.3234252929688	3	604.32	1809.94	6.1329	0.0037063	-0.20159	-0.00012182	5.9314	0.0035844	604.32	55.531	1.5939	55.531	54.802	56.396	0					184	56	6	0	0	0	0.0046549	3	13164	13057;13164;13275		102.3	76.878	1	54047000			17809	1102	1251	1353	20864;20865;20866	20865					0.0647756
DGNLVVDGEVIHVFAAR	17	Unmodified	_DGNLVVDGEVIHVFAAR_					0	0	0	0	H3G964;KAH7469275.1;KAH7469276.1;KAH7469277.1;KAH7496965.1;KAH7496966.1;KAH7496967.1;KAH7469272.1;H3G695;KAH7469271.1;KAH7469273.1;RLN52282.1;RLN81205.1;OWY93983.1;A0A225ULX6	H3G964	H3G964	MULTI-MSMS	20240119_LeannVinson_GelDigests_C1-3-2	2	C1-3-2	906.4857177734375	2	905.976	1809.94	6.6812	0.006053	0.34184	0.0003097	7.023	0.0063627	906.478	55.526	0.41846	55.526	55.363	55.782	0					44	14	5	0	0	0	0.0012498	1	13126	13126		272.06	188.61	1	17510000			17810	1102	1251	1353	20867	20867					0.0647756
DGNLVVDGEVIHVFAAR	17	Unmodified	_DGNLVVDGEVIHVFAAR_					0	0	0	0	H3G964;KAH7469275.1;KAH7469276.1;KAH7469277.1;KAH7496965.1;KAH7496966.1;KAH7496967.1;KAH7469272.1;H3G695;KAH7469271.1;KAH7469273.1;RLN52282.1;RLN81205.1;OWY93983.1;A0A225ULX6	H3G964	H3G964	MULTI-MSMS	20240119_LeannVinson_GelDigests_C1-3-2	2	C1-3-2	604.65771484375	3	604.32	1809.94	6.0311	0.0036447	0.63533	0.00038394	6.6664	0.0040287	604.655	57.046	0.92391	57.046	56.674	57.598	0					58	32	3	0	0	0	0.0041535	1	13738	13738		52.615	41.57	1	2603600			17811	1102	1251	1353	20868	20868					0.0647756
DGNLVVDGEVIHVFAAR	17	Unmodified	_DGNLVVDGEVIHVFAAR_					0	0	0	0	H3G964;KAH7469275.1;KAH7469276.1;KAH7469277.1;KAH7496965.1;KAH7496966.1;KAH7496967.1;KAH7469272.1;H3G695;KAH7469271.1;KAH7469273.1;RLN52282.1;RLN81205.1;OWY93983.1;A0A225ULX6	H3G964	H3G964	MULTI-MSMS	20240119_LeannVinson_GelDigests_C1-5-1	2	C1-5-1	604.3238525390625	3	604.32	1809.94	6.601	0.0039891	-0.64993	-0.00039277	5.9511	0.0035964	604.32	55.416	1.2868	55.416	55.011	56.297	0					151	45	7	0	0	0	0.0043773	2	13216	13109;13216		116.92	83.113	1	68953000			17812	1102	1251	1353	20869;20870	20870					0.0647756
DGNLVVDGEVIHVFAAR	17	Unmodified	_DGNLVVDGEVIHVFAAR_					0	0	0	0	H3G964;KAH7469275.1;KAH7469276.1;KAH7469277.1;KAH7496965.1;KAH7496966.1;KAH7496967.1;KAH7469272.1;H3G695;KAH7469271.1;KAH7469273.1;RLN52282.1;RLN81205.1;OWY93983.1;A0A225ULX6	H3G964	H3G964	MULTI-MSMS	20240119_LeannVinson_GelDigests_C1-5-1	2	C1-5-1	905.9805297851562	2	905.976	1809.94	6.9743	0.0063186	0.092249	8.3575e-05	7.0666	0.0064021	905.976	55.416	0.53074	55.416	55.261	55.792	0					50	18	5	0	0	0	0.0020478	1	13190	13190		260.94	184.95	1	25851000			17813	1102	1251	1353	20871	20871					0.0647756
DGNLVVDGEVIHVFAAR	17	Unmodified	_DGNLVVDGEVIHVFAAR_					0	0	0	0	H3G964;KAH7469275.1;KAH7469276.1;KAH7469277.1;KAH7496965.1;KAH7496966.1;KAH7496967.1;KAH7469272.1;H3G695;KAH7469271.1;KAH7469273.1;RLN52282.1;RLN81205.1;OWY93983.1;A0A225ULX6	H3G964	H3G964	MULTI-MSMS	20240119_LeannVinson_GelDigests_C1-5-1	2	C1-5-1	604.3237915039062	3	604.32	1809.94	6.6774	0.0040353	0.084691	5.118e-05	6.7621	0.0040865	604.654	56.924	0.50217	56.924	56.827	57.329	0					39	17	3	0	0	0	0.0041535	1	13823	13823		52.615	36.648	1	2700400			17814	1102	1251	1353	20872	20872					0.0647756
DGNLVVDGEVIHVFAAR	17	Unmodified	_DGNLVVDGEVIHVFAAR_					0	0	0	0	H3G964;KAH7469275.1;KAH7469276.1;KAH7469277.1;KAH7496965.1;KAH7496966.1;KAH7496967.1;KAH7469272.1;H3G695;KAH7469271.1;KAH7469273.1;RLN52282.1;RLN81205.1;OWY93983.1;A0A225ULX6	H3G964	H3G964	MULTI-MSMS	20240119_LeannVinson_GelDigests_C1-5-2	2	C1-5-2	604.323486328125	3	604.32	1809.94	6.8826	0.0041593	-1.5694	-0.0009484	5.3132	0.0032109	604.32	55.078	0.30684	55.078	54.868	55.174	0					39	10	5	0	0	0	0.0032096	1	12355	12355		81.984	56.567	1	6189900			17815	1102	1251	1353	20873	20873					0.0647756
DGNLVVDGEVIHVFAAR	17	Unmodified	_DGNLVVDGEVIHVFAAR_					0	0	0	0	H3G964;KAH7469275.1;KAH7469276.1;KAH7469277.1;KAH7496965.1;KAH7496966.1;KAH7496967.1;KAH7469272.1;H3G695;KAH7469271.1;KAH7469273.1;RLN52282.1;RLN81205.1;OWY93983.1;A0A225ULX6	H3G964	H3G964	MULTI-MSMS	20240119_LeannVinson_GelDigests_C1-5-2	2	C1-5-2	906.48828125	2	905.976	1809.94	7.9854	0.0072346	-0.19292	-0.00017478	7.7925	0.0070598	905.976	55.33	0.75348	55.33	54.952	55.705	0					59	26	5	0	0	0	0.0030272	1	12442	12442		250.05	166.59	1	21514000			17816	1102	1251	1353	20874	20874					0.0647756
DGNLVVDGEVIHVFAAR	17	Unmodified	_DGNLVVDGEVIHVFAAR_					0	0	0	0	H3G964;KAH7469275.1;KAH7469276.1;KAH7469277.1;KAH7496965.1;KAH7496966.1;KAH7496967.1;KAH7469272.1;H3G695;KAH7469271.1;KAH7469273.1;RLN52282.1;RLN81205.1;OWY93983.1;A0A225ULX6	H3G964	H3G964	MULTI-MSMS	20240119_LeannVinson_GelDigests_C1-5-2	2	C1-5-2	604.3240966796875	3	604.32	1809.94	6.9779	0.0042169	-0.26197	-0.00015831	6.7159	0.0040586	604.32	55.33	0.80984	55.33	55.147	55.956	0					118	28	6	0	0	0	0.0037272	2	12587	12461;12587		136.16	84.566	1	47431000			17817	1102	1251	1353	20875;20876	20876					0.0647756
DGNLVVDGEVIHVFAAR	17	Unmodified	_DGNLVVDGEVIHVFAAR_					0	0	0	0	H3G964;KAH7469275.1;KAH7469276.1;KAH7469277.1;KAH7496965.1;KAH7496966.1;KAH7496967.1;KAH7469272.1;H3G695;KAH7469271.1;KAH7469273.1;RLN52282.1;RLN81205.1;OWY93983.1;A0A225ULX6	H3G964	H3G964	MULTI-MSMS	20240119_LeannVinson_GelDigests_C1-5-2	2	C1-5-2	604.323974609375	3	604.32	1809.94	6.458	0.0039027	0.10464	6.3236e-05	6.5626	0.0039659	604.32	56.849	0.36158	56.849	56.769	57.13	0					31	12	3	0	0	0	0.0044463	1	13090	13090		49.47	34.672	1	2180800			17818	1102	1251	1353	20877	20877					0.0647756
DGNLVVDGEVIHVFAAR	17	Unmodified	_DGNLVVDGEVIHVFAAR_					0	0	0	0	H3G964;KAH7469275.1;KAH7469276.1;KAH7469277.1;KAH7496965.1;KAH7496966.1;KAH7496967.1;KAH7469272.1;H3G695;KAH7469271.1;KAH7469273.1;RLN52282.1;RLN81205.1;OWY93983.1;A0A225ULX6	H3G964	H3G964	MULTI-MSMS	20240119_LeannVinson_GelDigests_C1-6-1	2	C1-6-1	604.6568603515625	3	604.32	1809.94	6.1052	0.0036895	-0.84927	-0.00051323	5.256	0.0031763	604.319	55.018	0.61429	55.018	54.854	55.468	0					43	21	3	0	0	0	0.00356	1	12501	12501		58.027	41.556	1	1753100			17819	1102	1251	1353	20878	20878					0.0647756
DGNLVVDGEVIHVFAAR	17	Unmodified	_DGNLVVDGEVIHVFAAR_					0	0	0	0	H3G964;KAH7469275.1;KAH7469276.1;KAH7469277.1;KAH7496965.1;KAH7496966.1;KAH7496967.1;KAH7469272.1;H3G695;KAH7469271.1;KAH7469273.1;RLN52282.1;RLN81205.1;OWY93983.1;A0A225ULX6	H3G964	H3G964	MULTI-MSMS	20240119_LeannVinson_GelDigests_C1-6-2	2	C1-6-2	604.6572265625	3	604.32	1809.94	6.1991	0.0037462	-1.5276	-0.00092319	4.6714	0.002823	604.319	55.193	0.94519	55.193	54.823	55.768	0					62	33	4	0	0	0	0.0030532	1	13260	13260		78.474	63.183	1	2342000			17820	1102	1251	1353	20879	20879					0.0647756
DGNLVVDGEVIHVFAAR	17	Unmodified	_DGNLVVDGEVIHVFAAR_					0	0	0	0	H3G964;KAH7469275.1;KAH7469276.1;KAH7469277.1;KAH7496965.1;KAH7496966.1;KAH7496967.1;KAH7469272.1;H3G695;KAH7469271.1;KAH7469273.1;RLN52282.1;RLN81205.1;OWY93983.1;A0A225ULX6	H3G964	H3G964	MULTI-MSMS	20240119_LeannVinson_GelDigests_C12-1-1	4	C12-3-1	604.659912109375	3	604.32	1809.94	8.366	0.0050558	-0.069166	-4.1798e-05	8.2969	0.005014	604.32	54.833	1.2654	54.833	54.203	55.469	0					189	44	7	0	0	0	0.0042519	2	11638	11530;11638		102.3	62.975	1	63199000			17821	1102	1251	1353	20880;20881	20881					0.0647756
DGNLVVDGEVIHVFAAR	17	Unmodified	_DGNLVVDGEVIHVFAAR_					0	0	0	0	H3G964;KAH7469275.1;KAH7469276.1;KAH7469277.1;KAH7496965.1;KAH7496966.1;KAH7496967.1;KAH7469272.1;H3G695;KAH7469271.1;KAH7469273.1;RLN52282.1;RLN81205.1;OWY93983.1;A0A225ULX6	H3G964	H3G964	MULTI-MSMS	20240119_LeannVinson_GelDigests_C12-1-1	4	C12-3-1	906.4862060546875	2	905.976	1809.94	8.7028	0.0078846	0.097208	8.8068e-05	8.8001	0.0079726	905.976	54.861	0.81597	54.861	54.456	55.272	0					77	28	5	0	0	0	0.0023298	1	11641	11641		98.352	52.499	1	9468000			17822	1102	1251	1353	20882	20882					0.0647756
DGNLVVDGEVIHVFAAR	17	Unmodified	_DGNLVVDGEVIHVFAAR_					0	0	0	0	H3G964;KAH7469275.1;KAH7469276.1;KAH7469277.1;KAH7496965.1;KAH7496966.1;KAH7496967.1;KAH7469272.1;H3G695;KAH7469271.1;KAH7469273.1;RLN52282.1;RLN81205.1;OWY93983.1;A0A225ULX6	H3G964	H3G964	MULTI-MSMS	20240119_LeannVinson_GelDigests_C12-1-2	4	C12-3-2	604.6587524414062	3	604.32	1809.94	7.8533	0.0047459	-0.2207	-0.00013338	7.6326	0.0046125	604.654	54.443	0.61761	54.443	54.011	54.628	0					73	21	5	0	0	0	0.003071	1	11825	11825		72.205	49.314	1	12395000			17823	1102	1251	1353	20883	20883					0.0647756
DGNLVVDGEVIHVFAAR	17	Unmodified	_DGNLVVDGEVIHVFAAR_					0	0	0	0	H3G964;KAH7469275.1;KAH7469276.1;KAH7469277.1;KAH7496965.1;KAH7496966.1;KAH7496967.1;KAH7469272.1;H3G695;KAH7469271.1;KAH7469273.1;RLN52282.1;RLN81205.1;OWY93983.1;A0A225ULX6	H3G964	H3G964	MULTI-MSMS	20240119_LeannVinson_GelDigests_C12-1-2	4	C12-3-2	604.326904296875	3	604.32	1809.94	7.8445	0.0047406	0.035362	2.137e-05	7.8799	0.004762	604.32	54.831	0.42477	54.831	54.6	55.025	0					68	14	6	0	0	0	0.0041948	1	11933	11933		116.92	83.113	1	30650000			17824	1102	1251	1353	20884	20884					0.0647756
DGNLVVDGEVIHVFAAR	17	Unmodified	_DGNLVVDGEVIHVFAAR_					0	0	0	0	H3G964;KAH7469275.1;KAH7469276.1;KAH7469277.1;KAH7496965.1;KAH7496966.1;KAH7496967.1;KAH7469272.1;H3G695;KAH7469271.1;KAH7469273.1;RLN52282.1;RLN81205.1;OWY93983.1;A0A225ULX6	H3G964	H3G964	MULTI-MSMS	20240119_LeannVinson_GelDigests_C12-1-2	4	C12-3-2	906.484619140625	2	905.976	1809.94	8.5622	0.0077572	0.19156	0.00017355	8.7538	0.0079307	905.976	54.823	0.39611	54.823	54.6	54.996	0					46	13	5	0	0	0	0.003163	1	11978	11978		225.32	160.15	1	12521000			17825	1102	1251	1353	20885	20885					0.0647756
DGNLVVDGEVIHVFAAR	17	Unmodified	_DGNLVVDGEVIHVFAAR_					0	0	0	0	H3G964;KAH7469275.1;KAH7469276.1;KAH7469277.1;KAH7496965.1;KAH7496966.1;KAH7496967.1;KAH7469272.1;H3G695;KAH7469271.1;KAH7469273.1;RLN52282.1;RLN81205.1;OWY93983.1;A0A225ULX6	H3G964	H3G964	MULTI-MSMS	20240119_LeannVinson_GelDigests_C12-1-2	4	C12-3-2	604.3253784179688	3	604.32	1809.94	7.7771	0.0046999	-0.094647	-5.7197e-05	7.6825	0.0046427	604.654	55.113	0.47968	55.113	54.968	55.448	0					43	16	3	0	0	0	0.0066953	1	12046	12046		39.562	30.996	1	13236000			17826	1102	1251	1353	20886	20886					0.0647756
DGNLVVDGEVIHVFAAR	17	Unmodified	_DGNLVVDGEVIHVFAAR_					0	0	0	0	H3G964;KAH7469275.1;KAH7469276.1;KAH7469277.1;KAH7496965.1;KAH7496966.1;KAH7496967.1;KAH7469272.1;H3G695;KAH7469271.1;KAH7469273.1;RLN52282.1;RLN81205.1;OWY93983.1;A0A225ULX6	H3G964	H3G964	MULTI-MSMS	20240119_LeannVinson_GelDigests_C12-1-2	4	C12-3-2	604.32470703125	3	604.32	1809.94	7.4667	0.0045123	1.0808	0.00065315	8.5475	0.0051654	604.655	56.42	0.47649	56.42	56.122	56.599	0					25	16	2	0	0	0	0.0066953	1	12584	12584		44.391	34.795	1	3733100			17827	1102	1251	1353	20887	20887					0.0647756
DGNLVVDGEVIHVFAAR	17	Unmodified	_DGNLVVDGEVIHVFAAR_					0	0	0	0	H3G964;KAH7469275.1;KAH7469276.1;KAH7469277.1;KAH7496965.1;KAH7496966.1;KAH7496967.1;KAH7469272.1;H3G695;KAH7469271.1;KAH7469273.1;RLN52282.1;RLN81205.1;OWY93983.1;A0A225ULX6	H3G964	H3G964	MULTI-MSMS	20240119_LeannVinson_GelDigests_C12-2-1	4	C12-2-1	604.3240966796875	3	604.32	1809.94	6.8618	0.0041467	-0.023367	-1.4121e-05	6.8384	0.0041326	604.654	54.449	0.50156	54.449	54.066	54.568	0					57	17	6	0	0	0	0.0046549	1	12166	12166		102.3	62.975	1	9398600			17828	1102	1251	1353	20888	20888					0.0647756
DGNLVVDGEVIHVFAAR	17	Unmodified	_DGNLVVDGEVIHVFAAR_					0	0	0	0	H3G964;KAH7469275.1;KAH7469276.1;KAH7469277.1;KAH7496965.1;KAH7496966.1;KAH7496967.1;KAH7469272.1;H3G695;KAH7469271.1;KAH7469273.1;RLN52282.1;RLN81205.1;OWY93983.1;A0A225ULX6	H3G964	H3G964	MULTI-MSMS	20240119_LeannVinson_GelDigests_C12-2-1	4	C12-2-1	604.3256225585938	3	604.32	1809.94	7.0478	0.0042591	0.39888	0.00024105	7.4466	0.0045002	604.32	54.749	0.39065	54.749	54.539	54.93	0					69	13	6	0	0	0	0.0046549	1	12273	12273		109.5	74.863	1	38212000			17829	1102	1251	1353	20889	20889					0.0647756
DGNLVVDGEVIHVFAAR	17	Unmodified	_DGNLVVDGEVIHVFAAR_					0	0	0	0	H3G964;KAH7469275.1;KAH7469276.1;KAH7469277.1;KAH7496965.1;KAH7496966.1;KAH7496967.1;KAH7469272.1;H3G695;KAH7469271.1;KAH7469273.1;RLN52282.1;RLN81205.1;OWY93983.1;A0A225ULX6	H3G964	H3G964	MULTI-MSMS	20240119_LeannVinson_GelDigests_C12-2-1	4	C12-2-1	905.9825439453125	2	905.976	1809.94	9.0024	0.008156	-0.68665	-0.00062209	8.3158	0.0075339	906.477	54.737	0.39065	54.737	54.539	54.93	0					49	13	5	0	0	0	0.0034858	1	12286	12286		242.99	159.54	1	16261000			17830	1102	1251	1353	20890	20890					0.0647756
DGNLVVDGEVIHVFAAR	17	Unmodified	_DGNLVVDGEVIHVFAAR_					0	0	0	0	H3G964;KAH7469275.1;KAH7469276.1;KAH7469277.1;KAH7496965.1;KAH7496966.1;KAH7496967.1;KAH7469272.1;H3G695;KAH7469271.1;KAH7469273.1;RLN52282.1;RLN81205.1;OWY93983.1;A0A225ULX6	H3G964	H3G964	MULTI-MSMS	20240119_LeannVinson_GelDigests_C12-2-1	4	C12-2-1	604.6583862304688	3	604.32	1809.94	7.2639	0.0043897	0.15155	9.1583e-05	7.4155	0.0044813	604.654	55.029	0.47565	55.029	54.93	55.406	0					43	16	3	0	0	0	0.0032936	1	12383	12383		63.673	44.955	1	13573000			17831	1102	1251	1353	20891	20891					0.0647756
DGNLVVDGEVIHVFAAR	17	Unmodified	_DGNLVVDGEVIHVFAAR_					0	0	0	0	H3G964;KAH7469275.1;KAH7469276.1;KAH7469277.1;KAH7496965.1;KAH7496966.1;KAH7496967.1;KAH7469272.1;H3G695;KAH7469271.1;KAH7469273.1;RLN52282.1;RLN81205.1;OWY93983.1;A0A225ULX6	H3G964	H3G964	MULTI-MSMS	20240119_LeannVinson_GelDigests_C12-2-1	4	C12-2-1	906.4849243164062	2	905.976	1809.94	9.1927	0.0083284	-1.1202	-0.0010148	8.0725	0.0073135	905.975	55.035	0.30856	55.035	54.93	55.239	0					27	10	3	0	0	0	0.012046	1	12458	12458		51.395	22.934	1	4342500			17832	1102	1251	1353	20892	20892					0.0647756
DGNLVVDGEVIHVFAAR	17	Unmodified	_DGNLVVDGEVIHVFAAR_					0	0	0	0	H3G964;KAH7469275.1;KAH7469276.1;KAH7469277.1;KAH7496965.1;KAH7496966.1;KAH7496967.1;KAH7469272.1;H3G695;KAH7469271.1;KAH7469273.1;RLN52282.1;RLN81205.1;OWY93983.1;A0A225ULX6	H3G964	H3G964	MULTI-MSMS	20240119_LeannVinson_GelDigests_C12-2-1	4	C12-2-1	604.658447265625	3	604.32	1809.94	6.8786	0.0041569	-0.078871	-4.7663e-05	6.7998	0.0041092	604.32	56.292	0.75395	56.292	55.939	56.693	0					58	26	3	0	0	0	0.0031766	1	12913	12913		66.167	44.517	1	36421000			17833	1102	1251	1353	20893	20893					0.0647756
DGNLVVDGEVIHVFAAR	17	Unmodified	_DGNLVVDGEVIHVFAAR_					0	0	0	0	H3G964;KAH7469275.1;KAH7469276.1;KAH7469277.1;KAH7496965.1;KAH7496966.1;KAH7496967.1;KAH7469272.1;H3G695;KAH7469271.1;KAH7469273.1;RLN52282.1;RLN81205.1;OWY93983.1;A0A225ULX6	H3G964	H3G964	MULTI-MSMS	20240119_LeannVinson_GelDigests_C12-2-2	4	C12-2-2	604.3245849609375	3	604.32	1809.94	6.6858	0.0040404	0.22227	0.00013432	6.9081	0.0041747	604.32	54.401	0.36519	54.401	54.19	54.555	0					64	12	7	0	0	0	0.0046549	1	12942	12942		102.3	67.658	1	73184000			17834	1102	1251	1353	20894	20894					0.0647756
DGNLVVDGEVIHVFAAR	17	Unmodified	_DGNLVVDGEVIHVFAAR_					0	0	0	0	H3G964;KAH7469275.1;KAH7469276.1;KAH7469277.1;KAH7496965.1;KAH7496966.1;KAH7496967.1;KAH7469272.1;H3G695;KAH7469271.1;KAH7469273.1;RLN52282.1;RLN81205.1;OWY93983.1;A0A225ULX6	H3G964	H3G964	MULTI-MSMS	20240119_LeannVinson_GelDigests_C12-2-2	4	C12-2-2	604.32421875	3	604.32	1809.94	6.568	0.0039692	0.9885	0.00059737	7.5565	0.0045665	604.321	54.69	0.66882	54.69	54.527	55.196	0					64	23	5	0	0	0	0.0037272	2	13160	13049;13160		120.8	85.313	1	37790000			17835	1102	1251	1353	20895;20896	20896					0.0647756
DGNLVVDGEVIHVFAAR	17	Unmodified	_DGNLVVDGEVIHVFAAR_					0	0	0	0	H3G964;KAH7469275.1;KAH7469276.1;KAH7469277.1;KAH7496965.1;KAH7496966.1;KAH7496967.1;KAH7469272.1;H3G695;KAH7469271.1;KAH7469273.1;RLN52282.1;RLN81205.1;OWY93983.1;A0A225ULX6	H3G964	H3G964	MULTI-MSMS	20240119_LeannVinson_GelDigests_C12-2-2	4	C12-2-2	905.9847412109375	2	905.976	1809.94	7.4448	0.0067448	0.8292	0.00075123	8.274	0.0074961	905.977	54.685	0.33472	54.685	54.527	54.862	0					45	11	5	0	0	0	0.0036865	1	13078	13078		236.24	160.07	1	14088000			17836	1102	1251	1353	20897	20897					0.0647756
DGNLVVDGEVIHVFAAR	17	Unmodified	_DGNLVVDGEVIHVFAAR_					0	0	0	0	H3G964;KAH7469275.1;KAH7469276.1;KAH7469277.1;KAH7496965.1;KAH7496966.1;KAH7496967.1;KAH7469272.1;H3G695;KAH7469271.1;KAH7469273.1;RLN52282.1;RLN81205.1;OWY93983.1;A0A225ULX6	H3G964	H3G964	MULTI-MSMS	20240119_LeannVinson_GelDigests_C12-2-2	4	C12-2-2	905.9822998046875	2	905.976	1809.94	7.8424	0.0071051	-0.93563	-0.00084766	6.9068	0.0062574	906.476	54.987	0.30579	54.987	54.862	55.168	0					33	10	4	0	0	0	0.0022213	1	13206	13206		104.03	55.566	1	6219300			17837	1102	1251	1353	20898	20898					0.0647756
DGNLVVDGEVIHVFAAR	17	Unmodified	_DGNLVVDGEVIHVFAAR_					0	0	0	0	H3G964;KAH7469275.1;KAH7469276.1;KAH7469277.1;KAH7496965.1;KAH7496966.1;KAH7496967.1;KAH7469272.1;H3G695;KAH7469271.1;KAH7469273.1;RLN52282.1;RLN81205.1;OWY93983.1;A0A225ULX6	H3G964	H3G964	MULTI-MSMS	20240119_LeannVinson_GelDigests_C12-2-2	4	C12-2-2	604.324462890625	3	604.32	1809.94	6.981	0.0042187	-0.3232	-0.00019532	6.6578	0.0040234	604.32	55.002	0.47388	55.002	54.862	55.336	0					59	16	4	0	0	0	0.0061282	1	13273	13273		46.36	30.558	1	17517000			17838	1102	1251	1353	20899	20899					0.0647756
DGNLVVDGEVIHVFAAR	17	Unmodified	_DGNLVVDGEVIHVFAAR_					0	0	0	0	H3G964;KAH7469275.1;KAH7469276.1;KAH7469277.1;KAH7496965.1;KAH7496966.1;KAH7496967.1;KAH7469272.1;H3G695;KAH7469271.1;KAH7469273.1;RLN52282.1;RLN81205.1;OWY93983.1;A0A225ULX6	H3G964	H3G964	MULTI-MSMS	20240119_LeannVinson_GelDigests_C12-2-2	4	C12-2-2	604.6597900390625	3	604.32	1809.94	7.409	0.0044774	1.4657	0.00088578	8.8748	0.0053632	604.655	55.489	0.56024	55.489	55.28	55.84	0					44	19	3	0	0	0	0.0082687	1	13410	13410		40.252	12.439	1	1654100			17839	1102	1251	1353	20900	20900					0.0647756
DGNLVVDGEVIHVFAAR	17	Unmodified	_DGNLVVDGEVIHVFAAR_					0	0	0	0	H3G964;KAH7469275.1;KAH7469276.1;KAH7469277.1;KAH7496965.1;KAH7496966.1;KAH7496967.1;KAH7469272.1;H3G695;KAH7469271.1;KAH7469273.1;RLN52282.1;RLN81205.1;OWY93983.1;A0A225ULX6	H3G964	H3G964	MULTI-MSMS	20240119_LeannVinson_GelDigests_C12-2-2	4	C12-2-2	604.3241577148438	3	604.32	1809.94	6.5048	0.003931	-0.097813	-5.911e-05	6.407	0.0038719	604.32	56.243	0.55844	56.243	55.952	56.511	0					70	19	5	0	0	0	0.0033963	1	13700	13700		66.167	49.177	1	21440000			17840	1102	1251	1353	20901	20901					0.0647756
DGNLVVDGEVIHVFAAR	17	Unmodified	_DGNLVVDGEVIHVFAAR_					0	0	0	0	H3G964;KAH7469275.1;KAH7469276.1;KAH7469277.1;KAH7496965.1;KAH7496966.1;KAH7496967.1;KAH7469272.1;H3G695;KAH7469271.1;KAH7469273.1;RLN52282.1;RLN81205.1;OWY93983.1;A0A225ULX6	H3G964	H3G964	MULTI-MSMS	20240119_LeannVinson_GelDigests_C12-2-2	4	C12-2-2	604.6578369140625	3	604.32	1809.94	5.3262	0.0032187	-0.16763	-0.0001013	5.1586	0.0031174	604.32	56.774	0.55635	56.774	56.455	57.011	0					73	19	5	0	0	0	0.003071	1	13890	13890		72.205	46.104	1	15769000			17841	1102	1251	1353	20902	20902					0.0647756
DGNLVVDGEVIHVFAAR	17	Unmodified	_DGNLVVDGEVIHVFAAR_					0	0	0	0	H3G964;KAH7469275.1;KAH7469276.1;KAH7469277.1;KAH7496965.1;KAH7496966.1;KAH7496967.1;KAH7469272.1;H3G695;KAH7469271.1;KAH7469273.1;RLN52282.1;RLN81205.1;OWY93983.1;A0A225ULX6	H3G964	H3G964	MULTI-MSMS	20240119_LeannVinson_GelDigests_C24-1-1	5	C24-1-1	604.3239135742188	3	604.32	1809.94	5.6292	0.0034019	1.2003	0.00072534	6.8295	0.0041272	604.321	54.611	1.031	54.611	54.235	55.265	0					94	36	3	0	0	0	0.0046549	2	12882	12882;12990		102.3	72.824	1	47849000			17842	1102	1251	1353	20903;20904	20903					0.0647756
DGNLVVDGEVIHVFAAR	17	Unmodified	_DGNLVVDGEVIHVFAAR_					0	0	0	0	H3G964;KAH7469275.1;KAH7469276.1;KAH7469277.1;KAH7496965.1;KAH7496966.1;KAH7496967.1;KAH7469272.1;H3G695;KAH7469271.1;KAH7469273.1;RLN52282.1;RLN81205.1;OWY93983.1;A0A225ULX6	H3G964	H3G964	MULTI-MSMS	20240119_LeannVinson_GelDigests_C24-1-1	5	C24-1-1	905.9820556640625	2	905.976	1809.94	6.8206	0.0061793	0.51408	0.00046575	7.3347	0.006645	905.976	54.609	0.3348	54.609	54.486	54.82	0					35	11	5	0	0	0	0.0027017	1	12915	12915		313.29	235.47	1	17929000			17843	1102	1251	1353	20905	20905					0.0647756
DGNLVVDGEVIHVFAAR	17	Unmodified	_DGNLVVDGEVIHVFAAR_					0	0	0	0	H3G964;KAH7469275.1;KAH7469276.1;KAH7469277.1;KAH7496965.1;KAH7496966.1;KAH7496967.1;KAH7469272.1;H3G695;KAH7469271.1;KAH7469273.1;RLN52282.1;RLN81205.1;OWY93983.1;A0A225ULX6	H3G964	H3G964	MULTI-MSMS	20240119_LeannVinson_GelDigests_C24-1-1	5	C24-1-1	604.32373046875	3	604.32	1809.94	5.5563	0.0033578	0.49215	0.00029742	6.0485	0.0036552	604.32	56.201	0.64102	56.201	56.019	56.66	0					48	22	3	0	0	0	0.0030804	1	13511	13511		69.55	52.561	1	16038000			17844	1102	1251	1353	20906	20906					0.0647756
DGNLVVDGEVIHVFAAR	17	Unmodified	_DGNLVVDGEVIHVFAAR_					0	0	0	0	H3G964;KAH7469275.1;KAH7469276.1;KAH7469277.1;KAH7496965.1;KAH7496966.1;KAH7496967.1;KAH7469272.1;H3G695;KAH7469271.1;KAH7469273.1;RLN52282.1;RLN81205.1;OWY93983.1;A0A225ULX6	H3G964	H3G964	MULTI-MSMS	20240119_LeannVinson_GelDigests_C24-1-2	5	C24-1-2	604.3239135742188	3	604.32	1809.94	5.7405	0.0034691	0.92187	0.0005571	6.6623	0.0040262	604.321	54.584	1.1983	54.584	54.01	55.208	0					168	42	6	0	0	0	0.0030758	3	13243	13026;13133;13243		132.39	83.97	1	46775000			17845	1102	1251	1353	20907;20908;20909	20909					0.0647756
DGNLVVDGEVIHVFAAR	17	Unmodified	_DGNLVVDGEVIHVFAAR_					0	0	0	0	H3G964;KAH7469275.1;KAH7469276.1;KAH7469277.1;KAH7496965.1;KAH7496966.1;KAH7496967.1;KAH7469272.1;H3G695;KAH7469271.1;KAH7469273.1;RLN52282.1;RLN81205.1;OWY93983.1;A0A225ULX6	H3G964	H3G964	MULTI-MSMS	20240119_LeannVinson_GelDigests_C24-1-2	5	C24-1-2	906.4838256835938	2	905.976	1809.94	6.9731	0.0063175	1.0465	0.0009481	8.0196	0.0072656	905.976	54.583	0.58566	54.583	54.205	54.791	0					50	20	5	0	0	0	0.00043947	1	13135	13135		352.73	265.52	1	16296000			17846	1102	1251	1353	20910	20910					0.0647756
DGNLVVDGEVIHVFAAR	17	Unmodified	_DGNLVVDGEVIHVFAAR_					0	0	0	0	H3G964;KAH7469275.1;KAH7469276.1;KAH7469277.1;KAH7496965.1;KAH7496966.1;KAH7496967.1;KAH7469272.1;H3G695;KAH7469271.1;KAH7469273.1;RLN52282.1;RLN81205.1;OWY93983.1;A0A225ULX6	H3G964	H3G964	MULTI-MSMS	20240119_LeannVinson_GelDigests_C24-1-2	5	C24-1-2	604.3234252929688	3	604.32	1809.94	5.7139	0.003453	0.18106	0.00010942	5.895	0.0035625	604.32	56.139	0.47483	56.139	55.902	56.377	0					58	16	5	0	0	0	0.0032096	1	13752	13752		81.984	62.708	1	7592300			17847	1102	1251	1353	20911	20911					0.0647756
DGNLVVDGEVIHVFAAR	17	Unmodified	_DGNLVVDGEVIHVFAAR_					0	0	0	0	H3G964;KAH7469275.1;KAH7469276.1;KAH7469277.1;KAH7496965.1;KAH7496966.1;KAH7496967.1;KAH7469272.1;H3G695;KAH7469271.1;KAH7469273.1;RLN52282.1;RLN81205.1;OWY93983.1;A0A225ULX6	H3G964	H3G964	MULTI-MSMS	20240119_LeannVinson_GelDigests_C24-2-1	5	C24-2-1	604.65771484375	3	604.32	1809.94	4.8606	0.0029373	0.17429	0.00010533	5.0348	0.0030427	604.321	54.317	0.60938	54.317	53.856	54.465	0					90	21	7	0	0	0	0.0042519	1	13930	13930		95.307	69.889	1	388700000			17848	1102	1251	1353	20912	20912					0.0647756
DGNLVVDGEVIHVFAAR	17	Unmodified	_DGNLVVDGEVIHVFAAR_					0	0	0	0	H3G964;KAH7469275.1;KAH7469276.1;KAH7469277.1;KAH7496965.1;KAH7496966.1;KAH7496967.1;KAH7469272.1;H3G695;KAH7469271.1;KAH7469273.1;RLN52282.1;RLN81205.1;OWY93983.1;A0A225ULX6	H3G964	H3G964	MULTI-MSMS	20240119_LeannVinson_GelDigests_C24-2-1	5	C24-2-1	906.482421875	2	905.976	1809.94	5.8716	0.0053195	-0.4554	-0.00041258	5.4162	0.0049069	905.976	54.322	0.30466	54.322	54.16	54.465	0					48	10	6	0	0	0	0.0028593	1	13958	13958		310.06	226.61	1	156780000			17849	1102	1251	1353	20913	20913					0.0647756
DGNLVVDGEVIHVFAAR	17	Unmodified	_DGNLVVDGEVIHVFAAR_					0	0	0	0	H3G964;KAH7469275.1;KAH7469276.1;KAH7469277.1;KAH7496965.1;KAH7496966.1;KAH7496967.1;KAH7469272.1;H3G695;KAH7469271.1;KAH7469273.1;RLN52282.1;RLN81205.1;OWY93983.1;A0A225ULX6	H3G964	H3G964	MULTI-MSMS	20240119_LeannVinson_GelDigests_C24-2-1	5	C24-2-1	604.3236083984375	3	604.32	1809.94	5.7122	0.003452	0.66837	0.00040391	6.3806	0.0038559	604.321	54.618	0.33413	54.618	54.465	54.799	0					68	11	7	0	0	0	0.0041948	2	14033	14033;14143		116.92	73.632	1	67159000			17850	1102	1251	1353	20914;20915	20914					0.0647756
DGNLVVDGEVIHVFAAR	17	Unmodified	_DGNLVVDGEVIHVFAAR_					0	0	0	0	H3G964;KAH7469275.1;KAH7469276.1;KAH7469277.1;KAH7496965.1;KAH7496966.1;KAH7496967.1;KAH7469272.1;H3G695;KAH7469271.1;KAH7469273.1;RLN52282.1;RLN81205.1;OWY93983.1;A0A225ULX6	H3G964	H3G964	MULTI-MSMS	20240119_LeannVinson_GelDigests_C24-2-1	5	C24-2-1	905.9837646484375	2	905.976	1809.94	6.7322	0.0060992	0.52059	0.00047164	7.2528	0.0065709	905.976	54.638	0.33413	54.638	54.465	54.799	0					48	11	5	0	0	0	4.6539e-05	2	14067	14067;14156		342.02	228.09	1	22149000			17851	1102	1251	1353	20916;20917	20916					0.0647756
DGNLVVDGEVIHVFAAR	17	Unmodified	_DGNLVVDGEVIHVFAAR_					0	0	0	0	H3G964;KAH7469275.1;KAH7469276.1;KAH7469277.1;KAH7496965.1;KAH7496966.1;KAH7496967.1;KAH7469272.1;H3G695;KAH7469271.1;KAH7469273.1;RLN52282.1;RLN81205.1;OWY93983.1;A0A225ULX6	H3G964	H3G964	MULTI-MSMS	20240119_LeannVinson_GelDigests_C24-2-1	5	C24-2-1	604.3236694335938	3	604.32	1809.94	5.4078	0.003268	0.78637	0.00047522	6.1942	0.0037433	604.32	54.947	0.47182	54.947	54.799	55.271	0					74	16	6	0	0	0	0.0030583	1	14253	14253		77.05	47.578	1	16944000			17852	1102	1251	1353	20918	20918					0.0647756
DGNLVVDGEVIHVFAAR	17	Unmodified	_DGNLVVDGEVIHVFAAR_					0	0	0	0	H3G964;KAH7469275.1;KAH7469276.1;KAH7469277.1;KAH7496965.1;KAH7496966.1;KAH7496967.1;KAH7469272.1;H3G695;KAH7469271.1;KAH7469273.1;RLN52282.1;RLN81205.1;OWY93983.1;A0A225ULX6	H3G964	H3G964	MULTI-MSMS	20240119_LeannVinson_GelDigests_C24-2-1	5	C24-2-1	604.3240356445312	3	604.32	1809.94	5.5944	0.0033808	1.2358	0.0007468	6.8302	0.0041276	604.321	55.436	0.72092	55.436	55.243	55.964	0					46	25	3	0	0	0	0.0044463	1	14399	14399		54.795	37.806	1	2007900			17853	1102	1251	1353	20919	20919					0.0647756
DGNLVVDGEVIHVFAAR	17	Unmodified	_DGNLVVDGEVIHVFAAR_					0	0	0	0	H3G964;KAH7469275.1;KAH7469276.1;KAH7469277.1;KAH7496965.1;KAH7496966.1;KAH7496967.1;KAH7469272.1;H3G695;KAH7469271.1;KAH7469273.1;RLN52282.1;RLN81205.1;OWY93983.1;A0A225ULX6	H3G964	H3G964	MULTI-MSMS	20240119_LeannVinson_GelDigests_C24-2-1	5	C24-2-1	906.4841918945312	2	905.976	1809.94	6.3621	0.0057639	-0.70068	-0.0006348	5.6614	0.0051291	905.975	56.2	0.38881	56.2	56.019	56.408	0					32	13	3	0	0	0	0.0026476	1	14722	14722		133.54	85.071	1	1823500			17854	1102	1251	1353	20920	20920					0.0647756
DGNLVVDGEVIHVFAAR	17	Unmodified	_DGNLVVDGEVIHVFAAR_					0	0	0	0	H3G964;KAH7469275.1;KAH7469276.1;KAH7469277.1;KAH7496965.1;KAH7496966.1;KAH7496967.1;KAH7469272.1;H3G695;KAH7469271.1;KAH7469273.1;RLN52282.1;RLN81205.1;OWY93983.1;A0A225ULX6	H3G964	H3G964	MULTI-MSMS	20240119_LeannVinson_GelDigests_C24-2-1	5	C24-2-1	604.3228149414062	3	604.32	1809.94	4.9519	0.0029925	-0.076258	-4.6084e-05	4.8757	0.0029465	604.654	56.669	0.57947	56.669	56.324	56.904	0					74	20	5	0	0	0	0.0042519	1	14885	14885		95.307	61.502	1	10503000			17855	1102	1251	1353	20921	20921					0.0647756
DGNLVVDGEVIHVFAAR	17	Unmodified	_DGNLVVDGEVIHVFAAR_					0	0	0	0	H3G964;KAH7469275.1;KAH7469276.1;KAH7469277.1;KAH7496965.1;KAH7496966.1;KAH7496967.1;KAH7469272.1;H3G695;KAH7469271.1;KAH7469273.1;RLN52282.1;RLN81205.1;OWY93983.1;A0A225ULX6	H3G964	H3G964	MSMS	20240119_LeannVinson_GelDigests_C24-2-1	5	C24-2-1	604.3232421875	3	604.32	1809.94	NaN	#NUM!	NaN	#NUM!	NaN	#NUM!	#NUM!	56.155	1	56.155	55.655	56.655	0								0	0	0	0.0087941	1	14696	14696		72.205	49.314	1				17856	1102	1251	1353	20922	20922					0.0647756
DGNLVVDGEVIHVFAAR	17	Unmodified	_DGNLVVDGEVIHVFAAR_					0	0	0	0	H3G964;KAH7469275.1;KAH7469276.1;KAH7469277.1;KAH7496965.1;KAH7496966.1;KAH7496967.1;KAH7469272.1;H3G695;KAH7469271.1;KAH7469273.1;RLN52282.1;RLN81205.1;OWY93983.1;A0A225ULX6	H3G964	H3G964	MULTI-MSMS	20240119_LeannVinson_GelDigests_C24-2-2	5	C24-2-2	604.6600341796875	3	604.32	1809.94	6.0999	0.0036863	0.33478	0.00020231	6.4347	0.0038886	604.32	54.563	1.1394	54.563	54.055	55.194	0					132	40	6	0	0	0	0.0033963	2	13665	13665;13778		116.92	78.506	1	31890000			17857	1102	1251	1353	20923;20924	20923					0.0647756
DGNLVVDGEVIHVFAAR	17	Unmodified	_DGNLVVDGEVIHVFAAR_					0	0	0	0	H3G964;KAH7469275.1;KAH7469276.1;KAH7469277.1;KAH7496965.1;KAH7496966.1;KAH7496967.1;KAH7469272.1;H3G695;KAH7469271.1;KAH7469273.1;RLN52282.1;RLN81205.1;OWY93983.1;A0A225ULX6	H3G964	H3G964	MULTI-MSMS	20240119_LeannVinson_GelDigests_C24-2-2	5	C24-2-2	905.9830932617188	2	905.976	1809.94	7.0365	0.0063749	0.90857	0.00082315	7.9451	0.0071981	905.976	54.558	0.44415	54.558	54.361	54.805	0					45	15	5	0	0	0	0.00019534	1	13757	13757		328.37	248.66	1	10108000			17858	1102	1251	1353	20925	20925					0.0647756
DGNLVVDGEVIHVFAAR	17	Unmodified	_DGNLVVDGEVIHVFAAR_					0	0	0	0	H3G964;KAH7469275.1;KAH7469276.1;KAH7469277.1;KAH7496965.1;KAH7496966.1;KAH7496967.1;KAH7469272.1;H3G695;KAH7469271.1;KAH7469273.1;RLN52282.1;RLN81205.1;OWY93983.1;A0A225ULX6	H3G964	H3G964	MULTI-MSMS	20240119_LeannVinson_GelDigests_C24-2-2	5	C24-2-2	604.3238525390625	3	604.32	1809.94	6.6607	0.0040252	-0.49439	-0.00029877	6.1663	0.0037264	604.32	56.111	0.63795	56.111	55.944	56.582	0					58	22	5	0	0	0	0.0032096	1	14362	14362		81.984	59.094	1	8936800			17859	1102	1251	1353	20926	20926					0.0647756
DGNLVVDGEVIHVFAAR	17	Unmodified	_DGNLVVDGEVIHVFAAR_					0	0	0	0	H3G964;KAH7469275.1;KAH7469276.1;KAH7469277.1;KAH7496965.1;KAH7496966.1;KAH7496967.1;KAH7469272.1;H3G695;KAH7469271.1;KAH7469273.1;RLN52282.1;RLN81205.1;OWY93983.1;A0A225ULX6	H3G964	H3G964	MULTI-MSMS	20240119_LeannVinson_GelDigests_C24-4-1	5	C24-4-1	604.3248291015625	3	604.32	1809.94	6.9012	0.0041705	0.63607	0.00038439	7.5373	0.0045549	604.655	54.344	0.55593	54.344	53.886	54.442	0					36	19	3	0	0	0	0.0042519	1	13172	13172		95.307	60.67	1	6391800			17860	1102	1251	1353	20927	20927					0.0647756
DGNLVVDGEVIHVFAAR	17	Unmodified	_DGNLVVDGEVIHVFAAR_					0	0	0	0	H3G964;KAH7469275.1;KAH7469276.1;KAH7469277.1;KAH7496965.1;KAH7496966.1;KAH7496967.1;KAH7469272.1;H3G695;KAH7469271.1;KAH7469273.1;RLN52282.1;RLN81205.1;OWY93983.1;A0A225ULX6	H3G964	H3G964	MULTI-MSMS	20240119_LeannVinson_GelDigests_C24-4-1	5	C24-4-1	604.32421875	3	604.32	1809.94	6.7972	0.0041077	0.25785	0.00015582	7.055	0.0042635	604.32	54.621	0.66764	54.621	54.163	54.83	0					85	23	7	0	0	0	0.0032096	2	13387	13277;13387		116.92	73.632	1	70124000			17861	1102	1251	1353	20928;20929	20929					0.0647756
DGNLVVDGEVIHVFAAR	17	Unmodified	_DGNLVVDGEVIHVFAAR_					0	0	0	0	H3G964;KAH7469275.1;KAH7469276.1;KAH7469277.1;KAH7496965.1;KAH7496966.1;KAH7496967.1;KAH7469272.1;H3G695;KAH7469271.1;KAH7469273.1;RLN52282.1;RLN81205.1;OWY93983.1;A0A225ULX6	H3G964	H3G964	MULTI-MSMS	20240119_LeannVinson_GelDigests_C24-4-1	5	C24-4-1	905.98291015625	2	905.976	1809.94	7.8874	0.0071458	0.019453	1.7624e-05	7.9069	0.0071635	905.976	54.62	0.61224	54.62	54.218	54.83	0					53	21	5	0	0	0	0.01414	1	13311	13311		365.27	262.15	1	30734000			17862	1102	1251	1353	20930	20930					0.0647756
DGNLVVDGEVIHVFAAR	17	Unmodified	_DGNLVVDGEVIHVFAAR_					0	0	0	0	H3G964;KAH7469275.1;KAH7469276.1;KAH7469277.1;KAH7496965.1;KAH7496966.1;KAH7496967.1;KAH7469272.1;H3G695;KAH7469271.1;KAH7469273.1;RLN52282.1;RLN81205.1;OWY93983.1;A0A225ULX6	H3G964	H3G964	MULTI-MSMS	20240119_LeannVinson_GelDigests_C24-4-1	5	C24-4-1	905.9832153320312	2	905.976	1809.94	8.1547	0.0073879	-0.48855	-0.00044262	7.6661	0.0069453	905.976	54.955	0.27758	54.955	54.83	55.108	0					23	9	3	0	0	0	0.0024008	1	13447	13447		94.633	51.232	1	3556000			17863	1102	1251	1353	20931	20931					0.0647756
DGNLVVDGEVIHVFAAR	17	Unmodified	_DGNLVVDGEVIHVFAAR_					0	0	0	0	H3G964;KAH7469275.1;KAH7469276.1;KAH7469277.1;KAH7496965.1;KAH7496966.1;KAH7496967.1;KAH7469272.1;H3G695;KAH7469271.1;KAH7469273.1;RLN52282.1;RLN81205.1;OWY93983.1;A0A225ULX6	H3G964	H3G964	MULTI-MSMS	20240119_LeannVinson_GelDigests_C24-4-1	5	C24-4-1	604.3258056640625	3	604.32	1809.94	7.0506	0.0042608	1.0889	0.00065807	8.1396	0.0049189	604.321	55.464	0.39317	55.464	55.247	55.64	0					35	13	3	0	0	0	0.037301	1	13667	13667		30.675	16.064	1	1433800			17864	1102	1251	1353	20932	20932					0.0647756
DGNLVVDGEVIHVFAAR	17	Unmodified	_DGNLVVDGEVIHVFAAR_					0	0	0	0	H3G964;KAH7469275.1;KAH7469276.1;KAH7469277.1;KAH7496965.1;KAH7496966.1;KAH7496967.1;KAH7469272.1;H3G695;KAH7469271.1;KAH7469273.1;RLN52282.1;RLN81205.1;OWY93983.1;A0A225ULX6	H3G964	H3G964	MULTI-MSMS	20240119_LeannVinson_GelDigests_C24-4-1	5	C24-4-1	604.324462890625	3	604.32	1809.94	6.8846	0.0041605	0.056178	3.3949e-05	6.9407	0.0041944	604.32	56.209	0.44519	56.209	56.001	56.446	0					28	15	2	0	0	0	0.0030804	1	13938	13938		69.55	53.584	1	15149000			17865	1102	1251	1353	20933	20933					0.0647756
DGNLVVDGEVIHVFAAR	17	Unmodified	_DGNLVVDGEVIHVFAAR_					0	0	0	0	H3G964;KAH7469275.1;KAH7469276.1;KAH7469277.1;KAH7496965.1;KAH7496966.1;KAH7496967.1;KAH7469272.1;H3G695;KAH7469271.1;KAH7469273.1;RLN52282.1;RLN81205.1;OWY93983.1;A0A225ULX6	H3G964	H3G964	MULTI-MSMS	20240119_LeannVinson_GelDigests_C24-4-2	5	C24-4-2	604.3231201171875	3	604.32	1809.94	4.3912	0.0026537	0.52038	0.00031448	4.9116	0.0029682	604.322	54.401	0.68933	54.401	53.921	54.61	0					132	27	7	0	0	0	0.0061282	1	13755	13755		51.593	35.792	1	2542700000			17866	1102	1251	1353	20934	20934					0.0647756
DGNLVVDGEVIHVFAAR	17	Unmodified	_DGNLVVDGEVIHVFAAR_					0	0	0	0	H3G964;KAH7469275.1;KAH7469276.1;KAH7469277.1;KAH7496965.1;KAH7496966.1;KAH7496967.1;KAH7469272.1;H3G695;KAH7469271.1;KAH7469273.1;RLN52282.1;RLN81205.1;OWY93983.1;A0A225ULX6	H3G964	H3G964	MULTI-MSMS	20240119_LeannVinson_GelDigests_C24-4-2	5	C24-4-2	905.9799194335938	2	905.976	1809.94	5.1207	0.0046392	-0.36852	-0.00033387	4.7522	0.0043054	905.976	54.409	0.31614	54.409	54.244	54.56	0					58	12	6	0	0	0	0.002373	1	13768	13768		126.78	65.613	1	448050000			17867	1102	1251	1353	20935	20935					0.0647756
DGNLVVDGEVIHVFAAR	17	Unmodified	_DGNLVVDGEVIHVFAAR_					0	0	0	0	H3G964;KAH7469275.1;KAH7469276.1;KAH7469277.1;KAH7496965.1;KAH7496966.1;KAH7496967.1;KAH7469272.1;H3G695;KAH7469271.1;KAH7469273.1;RLN52282.1;RLN81205.1;OWY93983.1;A0A225ULX6	H3G964	H3G964	MULTI-MSMS	20240119_LeannVinson_GelDigests_C24-4-2	5	C24-4-2	453.4930114746094	4	453.492	1809.94	4.2995	0.0019498	-0.71023	-0.00032209	3.5893	0.0016277	453.491	54.395	0.2231	54.395	54.267	54.49	0					20	8	3	0	0	0	0.014408	1	13786	13786		24.201	19.761	1	8698300			17868	1102	1251	1353	20936	20936					0.0647756
DGNLVVDGEVIHVFAAR	17	Unmodified	_DGNLVVDGEVIHVFAAR_					0	0	0	0	H3G964;KAH7469275.1;KAH7469276.1;KAH7469277.1;KAH7496965.1;KAH7496966.1;KAH7496967.1;KAH7469272.1;H3G695;KAH7469271.1;KAH7469273.1;RLN52282.1;RLN81205.1;OWY93983.1;A0A225ULX6	H3G964	H3G964	MULTI-MSMS	20240119_LeannVinson_GelDigests_C24-4-2	5	C24-4-2	604.325439453125	3	604.32	1809.94	5.357	0.0032374	0.92291	0.00055773	6.28	0.0037951	604.321	54.716	0.36942	54.716	54.536	54.906	0					78	14	6	0	0	0	0.0030632	2	13876	13876;13997		88.536	58.732	1	1429100000			17869	1102	1251	1353	20937;20938	20937					0.0647756
DGNLVVDGEVIHVFAAR	17	Unmodified	_DGNLVVDGEVIHVFAAR_					0	0	0	0	H3G964;KAH7469275.1;KAH7469276.1;KAH7469277.1;KAH7496965.1;KAH7496966.1;KAH7496967.1;KAH7469272.1;H3G695;KAH7469271.1;KAH7469273.1;RLN52282.1;RLN81205.1;OWY93983.1;A0A225ULX6	H3G964	H3G964	MULTI-MSMS	20240119_LeannVinson_GelDigests_C24-4-2	5	C24-4-2	905.9837646484375	2	905.976	1809.94	6.1	0.0055265	0.38677	0.0003504	6.4868	0.0058769	905.976	54.718	0.3454	54.718	54.56	54.906	0					65	13	6	0	0	0	0.0027348	1	13889	13889		254.01	164.81	1	289430000			17870	1102	1251	1353	20939	20939					0.0647756
DGNLVVDGEVIHVFAAR	17	Unmodified	_DGNLVVDGEVIHVFAAR_					0	0	0	0	H3G964;KAH7469275.1;KAH7469276.1;KAH7469277.1;KAH7496965.1;KAH7496966.1;KAH7496967.1;KAH7469272.1;H3G695;KAH7469271.1;KAH7469273.1;RLN52282.1;RLN81205.1;OWY93983.1;A0A225ULX6	H3G964	H3G964	MULTI-MSMS	20240119_LeannVinson_GelDigests_C24-4-2	5	C24-4-2	905.9822998046875	2	905.976	1809.94	5.7223	0.0051843	0.5215	0.00047247	6.2438	0.0056567	905.976	55.017	0.46514	55.017	54.88	55.346	0					56	18	5	0	0	0	0.0040216	1	14009	14009		71.235	34.414	1	75978000			17871	1102	1251	1353	20940	20940					0.0647756
DGNLVVDGEVIHVFAAR	17	Unmodified	_DGNLVVDGEVIHVFAAR_					0	0	0	0	H3G964;KAH7469275.1;KAH7469276.1;KAH7469277.1;KAH7496965.1;KAH7496966.1;KAH7496967.1;KAH7469272.1;H3G695;KAH7469271.1;KAH7469273.1;RLN52282.1;RLN81205.1;OWY93983.1;A0A225ULX6	H3G964	H3G964	MULTI-MSMS	20240119_LeannVinson_GelDigests_C24-4-2	5	C24-4-2	604.657470703125	3	604.32	1809.94	5.0064	0.0030255	0.9593	0.00057973	5.9657	0.0036052	604.321	55.008	0.74939	55.008	54.906	55.655	0					111	30	7	0	0	0	0.013545	1	14118	14118		36.658	29.394	1	300910000			17872	1102	1251	1353	20941	20941					0.0647756
DGNLVVDGEVIHVFAAR	17	Unmodified	_DGNLVVDGEVIHVFAAR_					0	0	0	0	H3G964;KAH7469275.1;KAH7469276.1;KAH7469277.1;KAH7496965.1;KAH7496966.1;KAH7496967.1;KAH7469272.1;H3G695;KAH7469271.1;KAH7469273.1;RLN52282.1;RLN81205.1;OWY93983.1;A0A225ULX6	H3G964	H3G964	MULTI-MSMS	20240119_LeannVinson_GelDigests_C24-4-2	5	C24-4-2	604.3235473632812	3	604.32	1809.94	4.7308	0.0028589	1.3742	0.00083047	6.1051	0.0036894	604.654	55.525	0.71824	55.525	55.346	56.064	0					67	29	3	0	0	0	0.0032936	1	14240	14240		63.673	40.782	1	44952000			17873	1102	1251	1353	20942	20942					0.0647756
DGNLVVDGEVIHVFAAR	17	Unmodified	_DGNLVVDGEVIHVFAAR_					0	0	0	0	H3G964;KAH7469275.1;KAH7469276.1;KAH7469277.1;KAH7496965.1;KAH7496966.1;KAH7496967.1;KAH7469272.1;H3G695;KAH7469271.1;KAH7469273.1;RLN52282.1;RLN81205.1;OWY93983.1;A0A225ULX6	H3G964	H3G964	MULTI-MSMS	20240119_LeannVinson_GelDigests_C24-4-2	5	C24-4-2	604.322998046875	3	604.32	1809.94	4.6006	0.0027803	0.53226	0.00032165	5.1329	0.0031019	604.32	56.272	0.61183	56.272	55.965	56.577	0					88	24	5	0	0	0	0.013545	1	14636	14636		46.36	36.015	1	136840000			17874	1102	1251	1353	20943	20943					0.0647756
DGNLVVDGEVIHVFAAR	17	Unmodified	_DGNLVVDGEVIHVFAAR_					0	0	0	0	H3G964;KAH7469275.1;KAH7469276.1;KAH7469277.1;KAH7496965.1;KAH7496966.1;KAH7496967.1;KAH7469272.1;H3G695;KAH7469271.1;KAH7469273.1;RLN52282.1;RLN81205.1;OWY93983.1;A0A225ULX6	H3G964	H3G964	MULTI-MSMS	20240119_LeannVinson_GelDigests_C24-4-2	5	C24-4-2	604.657958984375	3	604.32	1809.94	3.9109	0.0023634	0.70706	0.00042729	4.6179	0.0027907	604.654	56.761	0.50194	56.761	56.505	57.007	0					80	20	6	0	0	0	0.0041535	1	14816	14816		58.027	38.176	1	116530000			17875	1102	1251	1353	20944	20944					0.0647756
DGNLVVDGEVIHVFAAR	17	Unmodified	_DGNLVVDGEVIHVFAAR_					0	0	0	0	H3G964;KAH7469275.1;KAH7469276.1;KAH7469277.1;KAH7496965.1;KAH7496966.1;KAH7496967.1;KAH7469272.1;H3G695;KAH7469271.1;KAH7469273.1;RLN52282.1;RLN81205.1;OWY93983.1;A0A225ULX6	H3G964	H3G964	MULTI-MSMS	20240119_LeannVinson_GelDigests_C6-1-1	3	C6-1-1	604.322998046875	3	604.32	1809.94	5.4459	0.0032911	0.70563	0.00042642	6.1516	0.0037175	604.32	55.087	1.2787	55.087	54.46	55.739	0					137	45	4	0	0	0	0.0038557	3	13473	13473;13576;13686		120.64	83.983	1	44842000			17876	1102	1251	1353	20945;20946;20947	20945					0.0647756
DGNLVVDGEVIHVFAAR	17	Unmodified	_DGNLVVDGEVIHVFAAR_					0	0	0	0	H3G964;KAH7469275.1;KAH7469276.1;KAH7469277.1;KAH7496965.1;KAH7496966.1;KAH7496967.1;KAH7469272.1;H3G695;KAH7469271.1;KAH7469273.1;RLN52282.1;RLN81205.1;OWY93983.1;A0A225ULX6	H3G964	H3G964	MULTI-MSMS	20240119_LeannVinson_GelDigests_C6-1-1	3	C6-1-1	906.4862670898438	2	905.976	1809.94	6.3141	0.0057205	1.3131	0.0011897	7.6273	0.0069101	906.479	55.087	0.52721	55.087	54.795	55.323	0					43	18	4	0	0	0	0.0011446	1	13557	13557		275.49	195.79	1	15360000			17877	1102	1251	1353	20948	20948					0.0647756
DGNLVVDGEVIHVFAAR	17	Unmodified	_DGNLVVDGEVIHVFAAR_					0	0	0	0	H3G964;KAH7469275.1;KAH7469276.1;KAH7469277.1;KAH7496965.1;KAH7496966.1;KAH7496967.1;KAH7469272.1;H3G695;KAH7469271.1;KAH7469273.1;RLN52282.1;RLN81205.1;OWY93983.1;A0A225ULX6	H3G964	H3G964	MULTI-MSMS	20240119_LeannVinson_GelDigests_C6-1-1	3	C6-1-1	604.3235473632812	3	604.32	1809.94	5.2972	0.0032012	0.29361	0.00017743	5.5908	0.0033786	604.32	56.677	0.61239	56.677	56.381	56.993	0					58	21	5	0	0	0	0.0030632	1	14194	14194		75.655	56.379	1	4366500			17878	1102	1251	1353	20949	20949					0.0647756
DGNLVVDGEVIHVFAAR	17	Unmodified	_DGNLVVDGEVIHVFAAR_					0	0	0	0	H3G964;KAH7469275.1;KAH7469276.1;KAH7469277.1;KAH7496965.1;KAH7496966.1;KAH7496967.1;KAH7469272.1;H3G695;KAH7469271.1;KAH7469273.1;RLN52282.1;RLN81205.1;OWY93983.1;A0A225ULX6	H3G964	H3G964	MULTI-MSMS	20240119_LeannVinson_GelDigests_C6-1-2	3	C6-1-2	604.324462890625	3	604.32	1809.94	5.332	0.0032223	0.52848	0.00031937	5.8605	0.0035416	604.654	55.091	0.97004	55.091	54.718	55.688	0					140	34	6	0	0	0	0.0032936	3	14172	13960;14062;14172		109.5	80.028	1	93445000			17879	1102	1251	1353	20950;20951;20952	20952					0.0647756
DGNLVVDGEVIHVFAAR	17	Unmodified	_DGNLVVDGEVIHVFAAR_					0	0	0	0	H3G964;KAH7469275.1;KAH7469276.1;KAH7469277.1;KAH7496965.1;KAH7496966.1;KAH7496967.1;KAH7469272.1;H3G695;KAH7469271.1;KAH7469273.1;RLN52282.1;RLN81205.1;OWY93983.1;A0A225ULX6	H3G964	H3G964	MULTI-MSMS	20240119_LeannVinson_GelDigests_C6-1-2	3	C6-1-2	906.4841918945312	2	905.976	1809.94	6.1547	0.005576	0.52092	0.00047194	6.6756	0.006048	905.976	55.092	0.63787	55.092	54.829	55.466	0					66	22	5	0	0	0	0.0013766	1	14020	14020		267.93	191.95	1	37203000			17880	1102	1251	1353	20953	20953					0.0647756
DGNLVVDGEVIHVFAAR	17	Unmodified	_DGNLVVDGEVIHVFAAR_					0	0	0	0	H3G964;KAH7469275.1;KAH7469276.1;KAH7469277.1;KAH7496965.1;KAH7496966.1;KAH7496967.1;KAH7469272.1;H3G695;KAH7469271.1;KAH7469273.1;RLN52282.1;RLN81205.1;OWY93983.1;A0A225ULX6	H3G964	H3G964	MULTI-MSMS	20240119_LeannVinson_GelDigests_C6-1-2	3	C6-1-2	604.3233642578125	3	604.32	1809.94	5.1557	0.0031157	0.22981	0.00013888	5.3855	0.0032546	604.32	56.618	0.83137	56.618	56.241	57.073	0					67	29	4	0	0	0	0.0031909	1	14647	14647		67.007	48.831	1	5758300			17881	1102	1251	1353	20954	20954					0.0647756
DGNLVVDGEVIHVFAAR	17	Unmodified	_DGNLVVDGEVIHVFAAR_					0	0	0	0	H3G964;KAH7469275.1;KAH7469276.1;KAH7469277.1;KAH7496965.1;KAH7496966.1;KAH7496967.1;KAH7469272.1;H3G695;KAH7469271.1;KAH7469273.1;RLN52282.1;RLN81205.1;OWY93983.1;A0A225ULX6	H3G964	H3G964	MULTI-MSMS	20240119_LeannVinson_GelDigests_C6-4-1	3	C6-4-1	604.322998046875	3	604.32	1809.94	4.9905	0.0030159	0.48774	0.00029475	5.4782	0.0033106	604.32	55.032	0.85998	55.032	54.353	55.213	0					116	30	6	0	0	0	0.0044463	2	14003	14003;14107		124.55	76.127	1	70622000			17882	1102	1251	1353	20955;20956	20955					0.0647756
DGNLVVDGEVIHVFAAR	17	Unmodified	_DGNLVVDGEVIHVFAAR_					0	0	0	0	H3G964;KAH7469275.1;KAH7469276.1;KAH7469277.1;KAH7496965.1;KAH7496966.1;KAH7496967.1;KAH7469272.1;H3G695;KAH7469271.1;KAH7469273.1;RLN52282.1;RLN81205.1;OWY93983.1;A0A225ULX6	H3G964	H3G964	MULTI-MSMS	20240119_LeannVinson_GelDigests_C6-4-1	3	C6-4-1	905.982177734375	2	905.976	1809.94	6.0111	0.0054459	0.62889	0.00056976	6.6399	0.0060156	905.976	55.032	0.52757	55.032	54.824	55.351	0					46	18	5	0	0	0	0.001085	1	14083	14083		290.85	209.21	1	26959000			17883	1102	1251	1353	20957	20957					0.0647756
DGNLVVDGEVIHVFAAR	17	Unmodified	_DGNLVVDGEVIHVFAAR_					0	0	0	0	H3G964;KAH7469275.1;KAH7469276.1;KAH7469277.1;KAH7496965.1;KAH7496966.1;KAH7496967.1;KAH7469272.1;H3G695;KAH7469271.1;KAH7469273.1;RLN52282.1;RLN81205.1;OWY93983.1;A0A225ULX6	H3G964	H3G964	MULTI-MSMS	20240119_LeannVinson_GelDigests_C6-4-1	3	C6-4-1	604.3235473632812	3	604.32	1809.94	4.8382	0.0029238	1.4746	0.00089115	6.3128	0.003815	604.321	55.332	0.69333	55.332	55.185	55.878	0					60	24	4	0	0	0	0.0030804	1	14218	14218		69.55	53.584	1	4685200			17884	1102	1251	1353	20958	20958					0.0647756
DGNLVVDGEVIHVFAAR	17	Unmodified	_DGNLVVDGEVIHVFAAR_					0	0	0	0	H3G964;KAH7469275.1;KAH7469276.1;KAH7469277.1;KAH7496965.1;KAH7496966.1;KAH7496967.1;KAH7469272.1;H3G695;KAH7469271.1;KAH7469273.1;RLN52282.1;RLN81205.1;OWY93983.1;A0A225ULX6	H3G964	H3G964	MULTI-MSMS	20240119_LeannVinson_GelDigests_C6-4-1	3	C6-4-1	604.3233032226562	3	604.32	1809.94	5.0142	0.0030302	0.42285	0.00025554	5.4371	0.0032857	604.32	56.543	0.77314	56.543	56.324	57.097	0					78	27	5	0	0	0	0.0030554	1	14714	14714		79.121	56.23	1	3985200			17885	1102	1251	1353	20959	20959					0.0647756
DGNLVVDGEVIHVFAAR	17	Unmodified	_DGNLVVDGEVIHVFAAR_					0	0	0	0	H3G964;KAH7469275.1;KAH7469276.1;KAH7469277.1;KAH7496965.1;KAH7496966.1;KAH7496967.1;KAH7469272.1;H3G695;KAH7469271.1;KAH7469273.1;RLN52282.1;RLN81205.1;OWY93983.1;A0A225ULX6	H3G964	H3G964	MULTI-MSMS	20240119_LeannVinson_GelDigests_C6-4-1	3	C6-4-1	905.9800415039062	2	905.976	1809.94	6.1657	0.005586	-1.9099	-0.0017303	4.2558	0.0038557	905.974	56.549	0.33352	56.549	56.435	56.768	0					27	11	3	0	0	0	0.0033158	1	14720	14720		181.91	127.08	1	1853600			17886	1102	1251	1353	20960	20960					0.0647756
DGNLVVDGEVIHVFAAR	17	Unmodified	_DGNLVVDGEVIHVFAAR_					0	0	0	0	H3G964;KAH7469275.1;KAH7469276.1;KAH7469277.1;KAH7496965.1;KAH7496966.1;KAH7496967.1;KAH7469272.1;H3G695;KAH7469271.1;KAH7469273.1;RLN52282.1;RLN81205.1;OWY93983.1;A0A225ULX6	H3G964	H3G964	MULTI-MSMS	20240119_LeannVinson_GelDigests_C6-4-2	3	C6-4-2	604.6578979492188	3	604.32	1809.94	7.5501	0.0045627	-0.88458	-0.00053457	6.6655	0.0040281	604.654	54.949	1.0583	54.949	54.491	55.55	0					135	37	6	0	0	0	0.00356	3	13287	13287;13399;13510		109.5	75.695	1	18813000			17887	1102	1251	1353	20961;20962;20963	20961					0.0647756
DGNLVVDGEVIHVFAAR	17	Unmodified	_DGNLVVDGEVIHVFAAR_					0	0	0	0	H3G964;KAH7469275.1;KAH7469276.1;KAH7469277.1;KAH7496965.1;KAH7496966.1;KAH7496967.1;KAH7469272.1;H3G695;KAH7469271.1;KAH7469273.1;RLN52282.1;RLN81205.1;OWY93983.1;A0A225ULX6	H3G964	H3G964	MULTI-MSMS	20240119_LeannVinson_GelDigests_C6-4-2	3	C6-4-2	906.4849243164062	2	905.976	1809.94	8.43	0.0076374	-0.35406	-0.00032077	8.076	0.0073166	905.975	54.952	0.4192	54.952	54.768	55.188	0					42	14	5	0	0	0	0.001039	1	13401	13401		278.93	202.95	1	5939500			17888	1102	1251	1353	20964	20964					0.0647756
DGNLVVDGEVIHVFAAR	17	Unmodified	_DGNLVVDGEVIHVFAAR_					0	0	0	0	H3G964;KAH7469275.1;KAH7469276.1;KAH7469277.1;KAH7496965.1;KAH7496966.1;KAH7496967.1;KAH7469272.1;H3G695;KAH7469271.1;KAH7469273.1;RLN52282.1;RLN81205.1;OWY93983.1;A0A225ULX6	H3G964	H3G964	MULTI-MSMS	20240119_LeannVinson_GelDigests_C6-4-2	3	C6-4-2	604.3233642578125	3	604.32	1809.94	6.7779	0.004096	-1.0549	-0.00063747	5.7231	0.0034586	604.654	56.538	0.72342	56.538	56.19	56.913	0					62	25	4	0	0	0	0.0044796	1	13996	13996		105.95	76.483	1	2888700			17889	1102	1251	1353	20965	20965					0.0647756
DGNLVVDGEVIHVFAAR	17	Unmodified	_DGNLVVDGEVIHVFAAR_					0	0	0	0	H3G964;KAH7469275.1;KAH7469276.1;KAH7469277.1;KAH7496965.1;KAH7496966.1;KAH7496967.1;KAH7469272.1;H3G695;KAH7469271.1;KAH7469273.1;RLN52282.1;RLN81205.1;OWY93983.1;A0A225ULX6	H3G964	H3G964	MULTI-MSMS	20240119_LeannVinson_GelDigests_C6-6-1	3	C6-6-1	604.32421875	3	604.32	1809.94	5.6447	0.0034112	1.3652	0.00082505	7.0099	0.0042362	604.321	54.621	0.30529	54.621	54.397	54.703	0					24	10	3	0	0	0	0.0044463	1	12830	12830		54.795	37.806	1	2946300			17890	1102	1251	1353	20966	20966					0.0647756
DGNLVVDGEVIHVFAAR	17	Unmodified	_DGNLVVDGEVIHVFAAR_					0	0	0	0	H3G964;KAH7469275.1;KAH7469276.1;KAH7469277.1;KAH7496965.1;KAH7496966.1;KAH7496967.1;KAH7469272.1;H3G695;KAH7469271.1;KAH7469273.1;RLN52282.1;RLN81205.1;OWY93983.1;A0A225ULX6	H3G964	H3G964	MULTI-MSMS	20240119_LeannVinson_GelDigests_C6-6-1	3	C6-6-1	906.4861450195312	2	905.976	1809.94	6.595	0.0059749	1.865	0.0016897	8.4601	0.0076646	906.479	54.888	0.55729	54.888	54.536	55.094	0					44	19	4	0	0	0	0.0011567	1	12927	12927		295.02	226.19	1	5894200			17891	1102	1251	1353	20967	20967					0.0647756
DGNLVVDGEVIHVFAAR	17	Unmodified	_DGNLVVDGEVIHVFAAR_					0	0	0	0	H3G964;KAH7469275.1;KAH7469276.1;KAH7469277.1;KAH7496965.1;KAH7496966.1;KAH7496967.1;KAH7469272.1;H3G695;KAH7469271.1;KAH7469273.1;RLN52282.1;RLN81205.1;OWY93983.1;A0A225ULX6	H3G964	H3G964	MULTI-MSMS	20240119_LeannVinson_GelDigests_C6-6-1	3	C6-6-1	604.324951171875	3	604.32	1809.94	5.7528	0.0034766	1.5788	0.00095413	7.3317	0.0044307	604.321	54.883	1.37	54.883	54.174	55.544	0					86	48	4	0	0	0	0.0042519	1	12935	12935		95.307	65.835	1	14825000			17892	1102	1251	1353	20968	20968					0.0647756
DGNLVVDGEVIHVFAAR	17	Unmodified	_DGNLVVDGEVIHVFAAR_					0	0	0	0	H3G964;KAH7469275.1;KAH7469276.1;KAH7469277.1;KAH7496965.1;KAH7496966.1;KAH7496967.1;KAH7469272.1;H3G695;KAH7469271.1;KAH7469273.1;RLN52282.1;RLN81205.1;OWY93983.1;A0A225ULX6	H3G964	H3G964	MULTI-MSMS	20240119_LeannVinson_GelDigests_C6-6-1	3	C6-6-1	604.3233642578125	3	604.32	1809.94	5.8179	0.0035159	2.0002	0.0012088	7.8181	0.0047246	604.655	55.22	0.45004	55.22	55.094	55.544	0					28	15	2	0	0	0	0.0066953	1	13072	13072		44.391	28.424	1	3219700			17893	1102	1251	1353	20969	20969					0.0647756
DGNLVVDGEVIHVFAAR	17	Unmodified	_DGNLVVDGEVIHVFAAR_					0	0	0	0	H3G964;KAH7469275.1;KAH7469276.1;KAH7469277.1;KAH7496965.1;KAH7496966.1;KAH7496967.1;KAH7469272.1;H3G695;KAH7469271.1;KAH7469273.1;RLN52282.1;RLN81205.1;OWY93983.1;A0A225ULX6	H3G964	H3G964	MULTI-MSMS	20240119_LeannVinson_GelDigests_C6-6-1	3	C6-6-1	604.3240966796875	3	604.32	1809.94	5.7461	0.0034725	1.1443	0.0006915	6.8904	0.004164	604.655	56.43	0.47623	56.43	56.303	56.78	0					38	16	3	0	0	0	0.0042519	1	13542	13542		102.3	71.291	1	4530500			17894	1102	1251	1353	20970	20970					0.0647756
DGNLVVDGEVIHVFAAR	17	Unmodified	_DGNLVVDGEVIHVFAAR_					0	0	0	0	H3G964;KAH7469275.1;KAH7469276.1;KAH7469277.1;KAH7496965.1;KAH7496966.1;KAH7496967.1;KAH7469272.1;H3G695;KAH7469271.1;KAH7469273.1;RLN52282.1;RLN81205.1;OWY93983.1;A0A225ULX6	H3G964	H3G964	MULTI-MSMS	20240119_LeannVinson_GelDigests_C6-6-2	3	C6-6-2	604.3237915039062	3	604.32	1809.94	7.0089	0.0042356	-0.31035	-0.00018755	6.6986	0.0040481	604.32	54.871	1.2841	54.871	54.248	55.532	0					179	45	6	0	0	0	0.0030804	3	12899	12899;13002;13118		116.92	83.113	1	43993000			17895	1102	1251	1353	20971;20972;20973	20971					0.0647756
DGNLVVDGEVIHVFAAR	17	Unmodified	_DGNLVVDGEVIHVFAAR_					0	0	0	0	H3G964;KAH7469275.1;KAH7469276.1;KAH7469277.1;KAH7496965.1;KAH7496966.1;KAH7496967.1;KAH7469272.1;H3G695;KAH7469271.1;KAH7469273.1;RLN52282.1;RLN81205.1;OWY93983.1;A0A225ULX6	H3G964	H3G964	MULTI-MSMS	20240119_LeannVinson_GelDigests_C6-6-2	3	C6-6-2	906.4838256835938	2	905.976	1809.94	7.7845	0.0070526	-0.19647	-0.000178	7.5881	0.0068746	905.976	54.86	0.58512	54.86	54.723	55.308	0					51	20	5	0	0	0	0.00041157	1	13004	13004		325.2	241.75	1	19115000			17896	1102	1251	1353	20974	20974					0.0647756
DGNLVVDGEVIHVFAAR	17	Unmodified	_DGNLVVDGEVIHVFAAR_					0	0	0	0	H3G964;KAH7469275.1;KAH7469276.1;KAH7469277.1;KAH7496965.1;KAH7496966.1;KAH7496967.1;KAH7469272.1;H3G695;KAH7469271.1;KAH7469273.1;RLN52282.1;RLN81205.1;OWY93983.1;A0A225ULX6	H3G964	H3G964	MULTI-MSMS	20240119_LeannVinson_GelDigests_C6-6-2	3	C6-6-2	604.3239135742188	3	604.32	1809.94	6.9926	0.0042258	-0.27177	-0.00016423	6.7209	0.0040616	604.32	56.412	0.50181	56.412	56.287	56.789	0					45	17	3	0	0	0	0.0031909	1	13631	13631		67.007	45.357	1	12428000			17897	1102	1251	1353	20975	20975					0.0647756
DGNLVVDGEVIHVFAAR	17	Unmodified	_DGNLVVDGEVIHVFAAR_					0	0	0	0	H3G964;KAH7469275.1;KAH7469276.1;KAH7469277.1;KAH7496965.1;KAH7496966.1;KAH7496967.1;KAH7469272.1;H3G695;KAH7469271.1;KAH7469273.1;RLN52282.1;RLN81205.1;OWY93983.1;A0A225ULX6	H3G964	H3G964	MULTI-MSMS	20240307_LeannVinson_GelDigests_CO_1-1	1	C0-2-1	604.6585693359375	3	604.32	1809.94	8.2442	0.0049821	-1.0298	-0.00062233	7.2144	0.0043598	604.319	52.273	0.73241	52.273	51.847	52.579	0					73	24	5	0	0	0	0.003071	1	11416	11416		78.474	58.624	1	9986200			17898	1102	1251	1353	20976	20976					0.0647756
DGNLVVDGEVIHVFAAR	17	Unmodified	_DGNLVVDGEVIHVFAAR_					0	0	0	0	H3G964;KAH7469275.1;KAH7469276.1;KAH7469277.1;KAH7496965.1;KAH7496966.1;KAH7496967.1;KAH7469272.1;H3G695;KAH7469271.1;KAH7469273.1;RLN52282.1;RLN81205.1;OWY93983.1;A0A225ULX6	H3G964	H3G964	MULTI-MSMS	20240307_LeannVinson_GelDigests_CO_1-1	1	C0-2-1	604.6596069335938	3	604.32	1809.94	8.055	0.0048678	-0.50214	-0.00030345	7.5529	0.0045644	604.32	52.757	0.61444	52.757	52.551	53.165	0					61	20	4	0	0	0	0.00356	1	11552	11552		58.027	40.502	1	3536900			17899	1102	1251	1353	20977	20977					0.0647756
DGNLVVNGEVIHVFAAR	17	Unmodified	_DGNLVVNGEVIHVFAAR_					0	0	0	0	KAG6611025.1;KAG6611024.1;KAG6611023.1;KAG6611009.1;KAG6611020.1;KAG2777398.1;A0A8S9V9I5;A0A833W393;KAF4149264.1;KAF4040684.1;KAF4149263.1;D0MUG5;EEY61612.1;XP_002908529.1;KAG2777320.1;KAI9993643.1;KAG3118866.1;KAG3230397.1;KAG3046728.1;KAG2871493.1;KAG2864587.1;KAG2794365.1;A0A8T0XYH8;KAG2958363.1;KAG3015310.1;KAG3042293.1;A0A8T1H0C7;KAG2947104.1;KAG4218686.1;KAG2768380.1;KAG2769331.1;KAG3114367.1;KAG3124063.1;KAG4035796.1;KAG2952046.1;KAG3193181.1;KAG2860900.1;KAF1792936.1;D0MUG3;ETP25923.1;W2XU55;KAG2777399.1;A0A329SVX6;RAW41037.1;XP_002908527.1;KAF1792932.1;EEY61610.1;W3A400;ETP53921.1;KAJ8578980.1;ETM55588.1;W2P6K9;ETM55589.1;KAG2805352.1;KAG2958337.1;KAG2876879.1;KAG2873424.1;KAG4221883.1;KAG4037183.1;KAG2967283.1;KAG2958829.1;KAG2791344.1;KAG2956656.1;KAG2787202.1;KAG2956371.1;KAG2806617.1;KAG2877644.1;KAG2790303.1;A0A8T1A811;KAG4037036.1;A0A8T1AEX6;KAG2873999.1;KAG4222144.1;A0A2P4Y3F2;POM72229.1;KAG3199174.1;A0A8T1GYV6;KAG3129273.1;KAG3035044.1;KAG3122364.1;KAG2870971.1;KAG3033826.1;KAG2966660.1;KAG2870775.1;KAG2789391.1;KAG6619095.1;A0A8T1GT03;KAG2966659.1;KAG3033825.1;KAG3122365.1;KAG3129274.1;KAG3199173.1;KAG4037035.1;G4ZB36;EGZ21255.1;EGZ21253.1;XP_009523972.1;XP_009523970.1;G4ZB34;ETP53928.1;ETI56114.1;V9FXB0;W3A2Y5;EGZ21247.1;G4ZB28;XP_009523964.1;W2LY37;ETM02347.1;XP_009523973.1;G4ZB37;EGZ21256.1;KAG6623023.1	KAG6611025.1;G4ZB36;XP_009523973.1;KAG6623023.1	KAG6611025.1	MULTI-MSMS	20230811_LVinson_P1-4-2	6	P1-4-2	603.993896484375	3	603.992	1808.95	2.5663	0.00155	-2.8184	-0.0017023	-0.25206	-0.00015224	604.325	51.903	1.6883	51.903	51.438	53.126	0					315	75	8	0	0	0	0.012143	1	12432	12432		57.076	54.705	1	4503000000			17900	1717;1043;1044;2212	1252	1354	20978	20978					0.0812126
DGNLVVNGEVIHVFAAR	17	Unmodified	_DGNLVVNGEVIHVFAAR_					0	0	0	0	KAG6611025.1;KAG6611024.1;KAG6611023.1;KAG6611009.1;KAG6611020.1;KAG2777398.1;A0A8S9V9I5;A0A833W393;KAF4149264.1;KAF4040684.1;KAF4149263.1;D0MUG5;EEY61612.1;XP_002908529.1;KAG2777320.1;KAI9993643.1;KAG3118866.1;KAG3230397.1;KAG3046728.1;KAG2871493.1;KAG2864587.1;KAG2794365.1;A0A8T0XYH8;KAG2958363.1;KAG3015310.1;KAG3042293.1;A0A8T1H0C7;KAG2947104.1;KAG4218686.1;KAG2768380.1;KAG2769331.1;KAG3114367.1;KAG3124063.1;KAG4035796.1;KAG2952046.1;KAG3193181.1;KAG2860900.1;KAF1792936.1;D0MUG3;ETP25923.1;W2XU55;KAG2777399.1;A0A329SVX6;RAW41037.1;XP_002908527.1;KAF1792932.1;EEY61610.1;W3A400;ETP53921.1;KAJ8578980.1;ETM55588.1;W2P6K9;ETM55589.1;KAG2805352.1;KAG2958337.1;KAG2876879.1;KAG2873424.1;KAG4221883.1;KAG4037183.1;KAG2967283.1;KAG2958829.1;KAG2791344.1;KAG2956656.1;KAG2787202.1;KAG2956371.1;KAG2806617.1;KAG2877644.1;KAG2790303.1;A0A8T1A811;KAG4037036.1;A0A8T1AEX6;KAG2873999.1;KAG4222144.1;A0A2P4Y3F2;POM72229.1;KAG3199174.1;A0A8T1GYV6;KAG3129273.1;KAG3035044.1;KAG3122364.1;KAG2870971.1;KAG3033826.1;KAG2966660.1;KAG2870775.1;KAG2789391.1;KAG6619095.1;A0A8T1GT03;KAG2966659.1;KAG3033825.1;KAG3122365.1;KAG3129274.1;KAG3199173.1;KAG4037035.1;G4ZB36;EGZ21255.1;EGZ21253.1;XP_009523972.1;XP_009523970.1;G4ZB34;ETP53928.1;ETI56114.1;V9FXB0;W3A2Y5;EGZ21247.1;G4ZB28;XP_009523964.1;W2LY37;ETM02347.1;XP_009523973.1;G4ZB37;EGZ21256.1;KAG6623023.1	KAG6611025.1;G4ZB36;XP_009523973.1;KAG6623023.1	KAG6611025.1	MULTI-MSMS	20230811_LVinson_P12-1-2	8	P12-1-2	604.3247680664062	3	603.992	1808.95	2.576	0.0015559	-4.1489	-0.0025059	-1.5729	-0.00095001	604.323	51.713	0.88229	51.713	51.206	52.088	0					163	31	8	0	0	0	0.00306	2	12758	12758;12888		116.92	107.62	1	918730000			17901	1717;1043;1044;2212	1252	1354	20979;20980	20979					0.0812126
DGNLVVNGEVIHVFAAR	17	Unmodified	_DGNLVVNGEVIHVFAAR_					0	0	0	0	KAG6611025.1;KAG6611024.1;KAG6611023.1;KAG6611009.1;KAG6611020.1;KAG2777398.1;A0A8S9V9I5;A0A833W393;KAF4149264.1;KAF4040684.1;KAF4149263.1;D0MUG5;EEY61612.1;XP_002908529.1;KAG2777320.1;KAI9993643.1;KAG3118866.1;KAG3230397.1;KAG3046728.1;KAG2871493.1;KAG2864587.1;KAG2794365.1;A0A8T0XYH8;KAG2958363.1;KAG3015310.1;KAG3042293.1;A0A8T1H0C7;KAG2947104.1;KAG4218686.1;KAG2768380.1;KAG2769331.1;KAG3114367.1;KAG3124063.1;KAG4035796.1;KAG2952046.1;KAG3193181.1;KAG2860900.1;KAF1792936.1;D0MUG3;ETP25923.1;W2XU55;KAG2777399.1;A0A329SVX6;RAW41037.1;XP_002908527.1;KAF1792932.1;EEY61610.1;W3A400;ETP53921.1;KAJ8578980.1;ETM55588.1;W2P6K9;ETM55589.1;KAG2805352.1;KAG2958337.1;KAG2876879.1;KAG2873424.1;KAG4221883.1;KAG4037183.1;KAG2967283.1;KAG2958829.1;KAG2791344.1;KAG2956656.1;KAG2787202.1;KAG2956371.1;KAG2806617.1;KAG2877644.1;KAG2790303.1;A0A8T1A811;KAG4037036.1;A0A8T1AEX6;KAG2873999.1;KAG4222144.1;A0A2P4Y3F2;POM72229.1;KAG3199174.1;A0A8T1GYV6;KAG3129273.1;KAG3035044.1;KAG3122364.1;KAG2870971.1;KAG3033826.1;KAG2966660.1;KAG2870775.1;KAG2789391.1;KAG6619095.1;A0A8T1GT03;KAG2966659.1;KAG3033825.1;KAG3122365.1;KAG3129274.1;KAG3199173.1;KAG4037035.1;G4ZB36;EGZ21255.1;EGZ21253.1;XP_009523972.1;XP_009523970.1;G4ZB34;ETP53928.1;ETI56114.1;V9FXB0;W3A2Y5;EGZ21247.1;G4ZB28;XP_009523964.1;W2LY37;ETM02347.1;XP_009523973.1;G4ZB37;EGZ21256.1;KAG6623023.1	KAG6611025.1;G4ZB36;XP_009523973.1;KAG6623023.1	KAG6611025.1	MULTI-MSMS	20230811_LVinson_P6-4-1	7	P6-4-1	604.3262329101562	3	603.992	1808.95	3.0882	0.0018653	-2.9439	-0.0017781	0.14439	8.721e-05	604.324	51.873	1.6834	51.873	51.495	53.179	0					283	74	8	0	0	0	0.0092798	1	11654	11654		60.362	52.796	1	6888399999.999999			17902	1717;1043;1044;2212	1252	1354	20981	20981					0.0812126
DGNLVVNGEVIHVFAAR	17	Unmodified	_DGNLVVNGEVIHVFAAR_					0	0	0	0	KAG6611025.1;KAG6611024.1;KAG6611023.1;KAG6611009.1;KAG6611020.1;KAG2777398.1;A0A8S9V9I5;A0A833W393;KAF4149264.1;KAF4040684.1;KAF4149263.1;D0MUG5;EEY61612.1;XP_002908529.1;KAG2777320.1;KAI9993643.1;KAG3118866.1;KAG3230397.1;KAG3046728.1;KAG2871493.1;KAG2864587.1;KAG2794365.1;A0A8T0XYH8;KAG2958363.1;KAG3015310.1;KAG3042293.1;A0A8T1H0C7;KAG2947104.1;KAG4218686.1;KAG2768380.1;KAG2769331.1;KAG3114367.1;KAG3124063.1;KAG4035796.1;KAG2952046.1;KAG3193181.1;KAG2860900.1;KAF1792936.1;D0MUG3;ETP25923.1;W2XU55;KAG2777399.1;A0A329SVX6;RAW41037.1;XP_002908527.1;KAF1792932.1;EEY61610.1;W3A400;ETP53921.1;KAJ8578980.1;ETM55588.1;W2P6K9;ETM55589.1;KAG2805352.1;KAG2958337.1;KAG2876879.1;KAG2873424.1;KAG4221883.1;KAG4037183.1;KAG2967283.1;KAG2958829.1;KAG2791344.1;KAG2956656.1;KAG2787202.1;KAG2956371.1;KAG2806617.1;KAG2877644.1;KAG2790303.1;A0A8T1A811;KAG4037036.1;A0A8T1AEX6;KAG2873999.1;KAG4222144.1;A0A2P4Y3F2;POM72229.1;KAG3199174.1;A0A8T1GYV6;KAG3129273.1;KAG3035044.1;KAG3122364.1;KAG2870971.1;KAG3033826.1;KAG2966660.1;KAG2870775.1;KAG2789391.1;KAG6619095.1;A0A8T1GT03;KAG2966659.1;KAG3033825.1;KAG3122365.1;KAG3129274.1;KAG3199173.1;KAG4037035.1;G4ZB36;EGZ21255.1;EGZ21253.1;XP_009523972.1;XP_009523970.1;G4ZB34;ETP53928.1;ETI56114.1;V9FXB0;W3A2Y5;EGZ21247.1;G4ZB28;XP_009523964.1;W2LY37;ETM02347.1;XP_009523973.1;G4ZB37;EGZ21256.1;KAG6623023.1	KAG6611025.1;G4ZB36;XP_009523973.1;KAG6623023.1	KAG6611025.1	MULTI-MSMS	20230516_LVinson_C0-1-R1	1	C0-1-1	905.9866943359375	2	905.484	1808.95	2.8844	0.0026118	-1.7481	-0.0015829	1.1362	0.0010288	905.984	49.994	1.4898	49.994	49.408	50.898	0					229	53	6	0	0	0	0.003047	4	13237	13017;13127;13237;13356		322.06	292.43	1	109920000			17903	1717;1043;1044;2212	1252	1354	20982;20983;20984;20985	20984					0.0812126
DGNLVVNGEVIHVFAAR	17	Unmodified	_DGNLVVNGEVIHVFAAR_					0	0	0	0	KAG6611025.1;KAG6611024.1;KAG6611023.1;KAG6611009.1;KAG6611020.1;KAG2777398.1;A0A8S9V9I5;A0A833W393;KAF4149264.1;KAF4040684.1;KAF4149263.1;D0MUG5;EEY61612.1;XP_002908529.1;KAG2777320.1;KAI9993643.1;KAG3118866.1;KAG3230397.1;KAG3046728.1;KAG2871493.1;KAG2864587.1;KAG2794365.1;A0A8T0XYH8;KAG2958363.1;KAG3015310.1;KAG3042293.1;A0A8T1H0C7;KAG2947104.1;KAG4218686.1;KAG2768380.1;KAG2769331.1;KAG3114367.1;KAG3124063.1;KAG4035796.1;KAG2952046.1;KAG3193181.1;KAG2860900.1;KAF1792936.1;D0MUG3;ETP25923.1;W2XU55;KAG2777399.1;A0A329SVX6;RAW41037.1;XP_002908527.1;KAF1792932.1;EEY61610.1;W3A400;ETP53921.1;KAJ8578980.1;ETM55588.1;W2P6K9;ETM55589.1;KAG2805352.1;KAG2958337.1;KAG2876879.1;KAG2873424.1;KAG4221883.1;KAG4037183.1;KAG2967283.1;KAG2958829.1;KAG2791344.1;KAG2956656.1;KAG2787202.1;KAG2956371.1;KAG2806617.1;KAG2877644.1;KAG2790303.1;A0A8T1A811;KAG4037036.1;A0A8T1AEX6;KAG2873999.1;KAG4222144.1;A0A2P4Y3F2;POM72229.1;KAG3199174.1;A0A8T1GYV6;KAG3129273.1;KAG3035044.1;KAG3122364.1;KAG2870971.1;KAG3033826.1;KAG2966660.1;KAG2870775.1;KAG2789391.1;KAG6619095.1;A0A8T1GT03;KAG2966659.1;KAG3033825.1;KAG3122365.1;KAG3129274.1;KAG3199173.1;KAG4037035.1;G4ZB36;EGZ21255.1;EGZ21253.1;XP_009523972.1;XP_009523970.1;G4ZB34;ETP53928.1;ETI56114.1;V9FXB0;W3A2Y5;EGZ21247.1;G4ZB28;XP_009523964.1;W2LY37;ETM02347.1;XP_009523973.1;G4ZB37;EGZ21256.1;KAG6623023.1	KAG6611025.1;G4ZB36;XP_009523973.1;KAG6623023.1	KAG6611025.1	MULTI-MSMS	20230516_LVinson_C0-1-R1	1	C0-1-1	604.3270263671875	3	603.992	1808.95	2.0205	0.0012204	-0.87005	-0.0005255	1.1505	0.00069488	604.325	49.992	2.1267	49.992	49.381	51.507	0					340	76	7	0	0	0	0.0030676	3	13226	13116;13226;13336		124.55	118.13	1	336790000			17904	1717;1043;1044;2212	1252	1354	20986;20987;20988	20987					0.0812126
DGNLVVNGEVIHVFAAR	17	Unmodified	_DGNLVVNGEVIHVFAAR_					0	0	0	0	KAG6611025.1;KAG6611024.1;KAG6611023.1;KAG6611009.1;KAG6611020.1;KAG2777398.1;A0A8S9V9I5;A0A833W393;KAF4149264.1;KAF4040684.1;KAF4149263.1;D0MUG5;EEY61612.1;XP_002908529.1;KAG2777320.1;KAI9993643.1;KAG3118866.1;KAG3230397.1;KAG3046728.1;KAG2871493.1;KAG2864587.1;KAG2794365.1;A0A8T0XYH8;KAG2958363.1;KAG3015310.1;KAG3042293.1;A0A8T1H0C7;KAG2947104.1;KAG4218686.1;KAG2768380.1;KAG2769331.1;KAG3114367.1;KAG3124063.1;KAG4035796.1;KAG2952046.1;KAG3193181.1;KAG2860900.1;KAF1792936.1;D0MUG3;ETP25923.1;W2XU55;KAG2777399.1;A0A329SVX6;RAW41037.1;XP_002908527.1;KAF1792932.1;EEY61610.1;W3A400;ETP53921.1;KAJ8578980.1;ETM55588.1;W2P6K9;ETM55589.1;KAG2805352.1;KAG2958337.1;KAG2876879.1;KAG2873424.1;KAG4221883.1;KAG4037183.1;KAG2967283.1;KAG2958829.1;KAG2791344.1;KAG2956656.1;KAG2787202.1;KAG2956371.1;KAG2806617.1;KAG2877644.1;KAG2790303.1;A0A8T1A811;KAG4037036.1;A0A8T1AEX6;KAG2873999.1;KAG4222144.1;A0A2P4Y3F2;POM72229.1;KAG3199174.1;A0A8T1GYV6;KAG3129273.1;KAG3035044.1;KAG3122364.1;KAG2870971.1;KAG3033826.1;KAG2966660.1;KAG2870775.1;KAG2789391.1;KAG6619095.1;A0A8T1GT03;KAG2966659.1;KAG3033825.1;KAG3122365.1;KAG3129274.1;KAG3199173.1;KAG4037035.1;G4ZB36;EGZ21255.1;EGZ21253.1;XP_009523972.1;XP_009523970.1;G4ZB34;ETP53928.1;ETI56114.1;V9FXB0;W3A2Y5;EGZ21247.1;G4ZB28;XP_009523964.1;W2LY37;ETM02347.1;XP_009523973.1;G4ZB37;EGZ21256.1;KAG6623023.1	KAG6611025.1;G4ZB36;XP_009523973.1;KAG6623023.1	KAG6611025.1	MULTI-MSMS	20230516_LVinson_C0-1-R1	1	C0-1-1	453.4971008300781	4	453.246	1808.95	1.7637	0.0007994	-1.2482	-0.00056575	0.5155	0.00023365	453.245	50.024	0.66209	50.024	49.712	50.374	0					59	23	4	0	0	0	0.018181	1	13120	13120		34.637	31.754	1	1831700			17905	1717;1043;1044;2212	1252	1354	20989	20989					0.0812126
DGNLVVNGEVIHVFAAR	17	Unmodified	_DGNLVVNGEVIHVFAAR_					0	0	0	0	KAG6611025.1;KAG6611024.1;KAG6611023.1;KAG6611009.1;KAG6611020.1;KAG2777398.1;A0A8S9V9I5;A0A833W393;KAF4149264.1;KAF4040684.1;KAF4149263.1;D0MUG5;EEY61612.1;XP_002908529.1;KAG2777320.1;KAI9993643.1;KAG3118866.1;KAG3230397.1;KAG3046728.1;KAG2871493.1;KAG2864587.1;KAG2794365.1;A0A8T0XYH8;KAG2958363.1;KAG3015310.1;KAG3042293.1;A0A8T1H0C7;KAG2947104.1;KAG4218686.1;KAG2768380.1;KAG2769331.1;KAG3114367.1;KAG3124063.1;KAG4035796.1;KAG2952046.1;KAG3193181.1;KAG2860900.1;KAF1792936.1;D0MUG3;ETP25923.1;W2XU55;KAG2777399.1;A0A329SVX6;RAW41037.1;XP_002908527.1;KAF1792932.1;EEY61610.1;W3A400;ETP53921.1;KAJ8578980.1;ETM55588.1;W2P6K9;ETM55589.1;KAG2805352.1;KAG2958337.1;KAG2876879.1;KAG2873424.1;KAG4221883.1;KAG4037183.1;KAG2967283.1;KAG2958829.1;KAG2791344.1;KAG2956656.1;KAG2787202.1;KAG2956371.1;KAG2806617.1;KAG2877644.1;KAG2790303.1;A0A8T1A811;KAG4037036.1;A0A8T1AEX6;KAG2873999.1;KAG4222144.1;A0A2P4Y3F2;POM72229.1;KAG3199174.1;A0A8T1GYV6;KAG3129273.1;KAG3035044.1;KAG3122364.1;KAG2870971.1;KAG3033826.1;KAG2966660.1;KAG2870775.1;KAG2789391.1;KAG6619095.1;A0A8T1GT03;KAG2966659.1;KAG3033825.1;KAG3122365.1;KAG3129274.1;KAG3199173.1;KAG4037035.1;G4ZB36;EGZ21255.1;EGZ21253.1;XP_009523972.1;XP_009523970.1;G4ZB34;ETP53928.1;ETI56114.1;V9FXB0;W3A2Y5;EGZ21247.1;G4ZB28;XP_009523964.1;W2LY37;ETM02347.1;XP_009523973.1;G4ZB37;EGZ21256.1;KAG6623023.1	KAG6611025.1;G4ZB36;XP_009523973.1;KAG6623023.1	KAG6611025.1	MULTI-MSMS	20230516_LVinson_C0-1-R1	1	C0-1-1	604.3277587890625	3	603.992	1808.95	1.5549	0.00093917	-1.6252	-0.00098164	-0.070311	-4.2467e-05	604.324	76.103	0.30349	76.103	75.915	76.219	0					25	10	4	0	0	0	0.034281	1	23437	23437		42.321	40.63	1	4049700			17906	1717;1043;1044;2212	1252	1354	20990	20990					0.0812126
DGNLVVNGEVIHVFAAR	17	Unmodified	_DGNLVVNGEVIHVFAAR_					0	0	0	0	KAG6611025.1;KAG6611024.1;KAG6611023.1;KAG6611009.1;KAG6611020.1;KAG2777398.1;A0A8S9V9I5;A0A833W393;KAF4149264.1;KAF4040684.1;KAF4149263.1;D0MUG5;EEY61612.1;XP_002908529.1;KAG2777320.1;KAI9993643.1;KAG3118866.1;KAG3230397.1;KAG3046728.1;KAG2871493.1;KAG2864587.1;KAG2794365.1;A0A8T0XYH8;KAG2958363.1;KAG3015310.1;KAG3042293.1;A0A8T1H0C7;KAG2947104.1;KAG4218686.1;KAG2768380.1;KAG2769331.1;KAG3114367.1;KAG3124063.1;KAG4035796.1;KAG2952046.1;KAG3193181.1;KAG2860900.1;KAF1792936.1;D0MUG3;ETP25923.1;W2XU55;KAG2777399.1;A0A329SVX6;RAW41037.1;XP_002908527.1;KAF1792932.1;EEY61610.1;W3A400;ETP53921.1;KAJ8578980.1;ETM55588.1;W2P6K9;ETM55589.1;KAG2805352.1;KAG2958337.1;KAG2876879.1;KAG2873424.1;KAG4221883.1;KAG4037183.1;KAG2967283.1;KAG2958829.1;KAG2791344.1;KAG2956656.1;KAG2787202.1;KAG2956371.1;KAG2806617.1;KAG2877644.1;KAG2790303.1;A0A8T1A811;KAG4037036.1;A0A8T1AEX6;KAG2873999.1;KAG4222144.1;A0A2P4Y3F2;POM72229.1;KAG3199174.1;A0A8T1GYV6;KAG3129273.1;KAG3035044.1;KAG3122364.1;KAG2870971.1;KAG3033826.1;KAG2966660.1;KAG2870775.1;KAG2789391.1;KAG6619095.1;A0A8T1GT03;KAG2966659.1;KAG3033825.1;KAG3122365.1;KAG3129274.1;KAG3199173.1;KAG4037035.1;G4ZB36;EGZ21255.1;EGZ21253.1;XP_009523972.1;XP_009523970.1;G4ZB34;ETP53928.1;ETI56114.1;V9FXB0;W3A2Y5;EGZ21247.1;G4ZB28;XP_009523964.1;W2LY37;ETM02347.1;XP_009523973.1;G4ZB37;EGZ21256.1;KAG6623023.1	KAG6611025.1;G4ZB36;XP_009523973.1;KAG6623023.1	KAG6611025.1	MULTI-MSMS	20230516_LVinson_C0-1-R2	1	C0-1-2	905.9857788085938	2	905.484	1808.95	2.0582	0.0018637	-0.69165	-0.00062628	1.3666	0.0012374	905.985	49.964	1.406	49.964	49.355	50.761	0					216	50	6	0	0	0	0.0027225	3	12804	12804;12908;13018		298.3	271.01	1	155860000			17907	1717;1043;1044;2212	1252	1354	20991;20992;20993	20991					0.0812126
DGNLVVNGEVIHVFAAR	17	Unmodified	_DGNLVVNGEVIHVFAAR_					0	0	0	0	KAG6611025.1;KAG6611024.1;KAG6611023.1;KAG6611009.1;KAG6611020.1;KAG2777398.1;A0A8S9V9I5;A0A833W393;KAF4149264.1;KAF4040684.1;KAF4149263.1;D0MUG5;EEY61612.1;XP_002908529.1;KAG2777320.1;KAI9993643.1;KAG3118866.1;KAG3230397.1;KAG3046728.1;KAG2871493.1;KAG2864587.1;KAG2794365.1;A0A8T0XYH8;KAG2958363.1;KAG3015310.1;KAG3042293.1;A0A8T1H0C7;KAG2947104.1;KAG4218686.1;KAG2768380.1;KAG2769331.1;KAG3114367.1;KAG3124063.1;KAG4035796.1;KAG2952046.1;KAG3193181.1;KAG2860900.1;KAF1792936.1;D0MUG3;ETP25923.1;W2XU55;KAG2777399.1;A0A329SVX6;RAW41037.1;XP_002908527.1;KAF1792932.1;EEY61610.1;W3A400;ETP53921.1;KAJ8578980.1;ETM55588.1;W2P6K9;ETM55589.1;KAG2805352.1;KAG2958337.1;KAG2876879.1;KAG2873424.1;KAG4221883.1;KAG4037183.1;KAG2967283.1;KAG2958829.1;KAG2791344.1;KAG2956656.1;KAG2787202.1;KAG2956371.1;KAG2806617.1;KAG2877644.1;KAG2790303.1;A0A8T1A811;KAG4037036.1;A0A8T1AEX6;KAG2873999.1;KAG4222144.1;A0A2P4Y3F2;POM72229.1;KAG3199174.1;A0A8T1GYV6;KAG3129273.1;KAG3035044.1;KAG3122364.1;KAG2870971.1;KAG3033826.1;KAG2966660.1;KAG2870775.1;KAG2789391.1;KAG6619095.1;A0A8T1GT03;KAG2966659.1;KAG3033825.1;KAG3122365.1;KAG3129274.1;KAG3199173.1;KAG4037035.1;G4ZB36;EGZ21255.1;EGZ21253.1;XP_009523972.1;XP_009523970.1;G4ZB34;ETP53928.1;ETI56114.1;V9FXB0;W3A2Y5;EGZ21247.1;G4ZB28;XP_009523964.1;W2LY37;ETM02347.1;XP_009523973.1;G4ZB37;EGZ21256.1;KAG6623023.1	KAG6611025.1;G4ZB36;XP_009523973.1;KAG6623023.1	KAG6611025.1	MULTI-MSMS	20230516_LVinson_C0-1-R2	1	C0-1-2	603.9923095703125	3	603.992	1808.95	1.9361	0.0011694	-0.54013	-0.00032623	1.3959	0.00084313	604.326	49.949	2.4278	49.949	48.915	51.342	0					343	87	7	0	0	0	0.0030521	4	13084	12864;12974;13084;13263		120.8	114.38	1	442250000			17908	1717;1043;1044;2212	1252	1354	20994;20995;20996;20997	20996					0.0812126
DGNLVVNGEVIHVFAAR	17	Unmodified	_DGNLVVNGEVIHVFAAR_					0	0	0	0	KAG6611025.1;KAG6611024.1;KAG6611023.1;KAG6611009.1;KAG6611020.1;KAG2777398.1;A0A8S9V9I5;A0A833W393;KAF4149264.1;KAF4040684.1;KAF4149263.1;D0MUG5;EEY61612.1;XP_002908529.1;KAG2777320.1;KAI9993643.1;KAG3118866.1;KAG3230397.1;KAG3046728.1;KAG2871493.1;KAG2864587.1;KAG2794365.1;A0A8T0XYH8;KAG2958363.1;KAG3015310.1;KAG3042293.1;A0A8T1H0C7;KAG2947104.1;KAG4218686.1;KAG2768380.1;KAG2769331.1;KAG3114367.1;KAG3124063.1;KAG4035796.1;KAG2952046.1;KAG3193181.1;KAG2860900.1;KAF1792936.1;D0MUG3;ETP25923.1;W2XU55;KAG2777399.1;A0A329SVX6;RAW41037.1;XP_002908527.1;KAF1792932.1;EEY61610.1;W3A400;ETP53921.1;KAJ8578980.1;ETM55588.1;W2P6K9;ETM55589.1;KAG2805352.1;KAG2958337.1;KAG2876879.1;KAG2873424.1;KAG4221883.1;KAG4037183.1;KAG2967283.1;KAG2958829.1;KAG2791344.1;KAG2956656.1;KAG2787202.1;KAG2956371.1;KAG2806617.1;KAG2877644.1;KAG2790303.1;A0A8T1A811;KAG4037036.1;A0A8T1AEX6;KAG2873999.1;KAG4222144.1;A0A2P4Y3F2;POM72229.1;KAG3199174.1;A0A8T1GYV6;KAG3129273.1;KAG3035044.1;KAG3122364.1;KAG2870971.1;KAG3033826.1;KAG2966660.1;KAG2870775.1;KAG2789391.1;KAG6619095.1;A0A8T1GT03;KAG2966659.1;KAG3033825.1;KAG3122365.1;KAG3129274.1;KAG3199173.1;KAG4037035.1;G4ZB36;EGZ21255.1;EGZ21253.1;XP_009523972.1;XP_009523970.1;G4ZB34;ETP53928.1;ETI56114.1;V9FXB0;W3A2Y5;EGZ21247.1;G4ZB28;XP_009523964.1;W2LY37;ETM02347.1;XP_009523973.1;G4ZB37;EGZ21256.1;KAG6623023.1	KAG6611025.1;G4ZB36;XP_009523973.1;KAG6623023.1	KAG6611025.1	MULTI-MSMS	20230516_LVinson_C0-3-R1	1	C0-3-1	604.32763671875	3	603.992	1808.95	2.4805	0.0014982	-0.86486	-0.00052237	1.6157	0.00097586	604.325	49.906	2.0361	49.906	48.973	51.009	0					337	73	7	0	0	0	0.0030676	3	13547	13437;13547;13658		113.2	108.58	1	275650000			17909	1717;1043;1044;2212	1252	1354	20998;20999;21000	20999					0.0812126
DGNLVVNGEVIHVFAAR	17	Unmodified	_DGNLVVNGEVIHVFAAR_					0	0	0	0	KAG6611025.1;KAG6611024.1;KAG6611023.1;KAG6611009.1;KAG6611020.1;KAG2777398.1;A0A8S9V9I5;A0A833W393;KAF4149264.1;KAF4040684.1;KAF4149263.1;D0MUG5;EEY61612.1;XP_002908529.1;KAG2777320.1;KAI9993643.1;KAG3118866.1;KAG3230397.1;KAG3046728.1;KAG2871493.1;KAG2864587.1;KAG2794365.1;A0A8T0XYH8;KAG2958363.1;KAG3015310.1;KAG3042293.1;A0A8T1H0C7;KAG2947104.1;KAG4218686.1;KAG2768380.1;KAG2769331.1;KAG3114367.1;KAG3124063.1;KAG4035796.1;KAG2952046.1;KAG3193181.1;KAG2860900.1;KAF1792936.1;D0MUG3;ETP25923.1;W2XU55;KAG2777399.1;A0A329SVX6;RAW41037.1;XP_002908527.1;KAF1792932.1;EEY61610.1;W3A400;ETP53921.1;KAJ8578980.1;ETM55588.1;W2P6K9;ETM55589.1;KAG2805352.1;KAG2958337.1;KAG2876879.1;KAG2873424.1;KAG4221883.1;KAG4037183.1;KAG2967283.1;KAG2958829.1;KAG2791344.1;KAG2956656.1;KAG2787202.1;KAG2956371.1;KAG2806617.1;KAG2877644.1;KAG2790303.1;A0A8T1A811;KAG4037036.1;A0A8T1AEX6;KAG2873999.1;KAG4222144.1;A0A2P4Y3F2;POM72229.1;KAG3199174.1;A0A8T1GYV6;KAG3129273.1;KAG3035044.1;KAG3122364.1;KAG2870971.1;KAG3033826.1;KAG2966660.1;KAG2870775.1;KAG2789391.1;KAG6619095.1;A0A8T1GT03;KAG2966659.1;KAG3033825.1;KAG3122365.1;KAG3129274.1;KAG3199173.1;KAG4037035.1;G4ZB36;EGZ21255.1;EGZ21253.1;XP_009523972.1;XP_009523970.1;G4ZB34;ETP53928.1;ETI56114.1;V9FXB0;W3A2Y5;EGZ21247.1;G4ZB28;XP_009523964.1;W2LY37;ETM02347.1;XP_009523973.1;G4ZB37;EGZ21256.1;KAG6623023.1	KAG6611025.1;G4ZB36;XP_009523973.1;KAG6623023.1	KAG6611025.1	MULTI-MSMS	20230516_LVinson_C0-3-R1	1	C0-3-1	905.9863891601562	2	905.484	1808.95	2.7872	0.0025237	-1.6027	-0.0014512	1.1845	0.0010725	905.984	49.792	1.4846	49.792	49.249	50.733	0					227	53	6	0	0	0	0.0031279	3	13448	13448;13558;13688		280.09	246.46	1	88836000			17910	1717;1043;1044;2212	1252	1354	21001;21002;21003	21001					0.0812126
DGNLVVNGEVIHVFAAR	17	Unmodified	_DGNLVVNGEVIHVFAAR_					0	0	0	0	KAG6611025.1;KAG6611024.1;KAG6611023.1;KAG6611009.1;KAG6611020.1;KAG2777398.1;A0A8S9V9I5;A0A833W393;KAF4149264.1;KAF4040684.1;KAF4149263.1;D0MUG5;EEY61612.1;XP_002908529.1;KAG2777320.1;KAI9993643.1;KAG3118866.1;KAG3230397.1;KAG3046728.1;KAG2871493.1;KAG2864587.1;KAG2794365.1;A0A8T0XYH8;KAG2958363.1;KAG3015310.1;KAG3042293.1;A0A8T1H0C7;KAG2947104.1;KAG4218686.1;KAG2768380.1;KAG2769331.1;KAG3114367.1;KAG3124063.1;KAG4035796.1;KAG2952046.1;KAG3193181.1;KAG2860900.1;KAF1792936.1;D0MUG3;ETP25923.1;W2XU55;KAG2777399.1;A0A329SVX6;RAW41037.1;XP_002908527.1;KAF1792932.1;EEY61610.1;W3A400;ETP53921.1;KAJ8578980.1;ETM55588.1;W2P6K9;ETM55589.1;KAG2805352.1;KAG2958337.1;KAG2876879.1;KAG2873424.1;KAG4221883.1;KAG4037183.1;KAG2967283.1;KAG2958829.1;KAG2791344.1;KAG2956656.1;KAG2787202.1;KAG2956371.1;KAG2806617.1;KAG2877644.1;KAG2790303.1;A0A8T1A811;KAG4037036.1;A0A8T1AEX6;KAG2873999.1;KAG4222144.1;A0A2P4Y3F2;POM72229.1;KAG3199174.1;A0A8T1GYV6;KAG3129273.1;KAG3035044.1;KAG3122364.1;KAG2870971.1;KAG3033826.1;KAG2966660.1;KAG2870775.1;KAG2789391.1;KAG6619095.1;A0A8T1GT03;KAG2966659.1;KAG3033825.1;KAG3122365.1;KAG3129274.1;KAG3199173.1;KAG4037035.1;G4ZB36;EGZ21255.1;EGZ21253.1;XP_009523972.1;XP_009523970.1;G4ZB34;ETP53928.1;ETI56114.1;V9FXB0;W3A2Y5;EGZ21247.1;G4ZB28;XP_009523964.1;W2LY37;ETM02347.1;XP_009523973.1;G4ZB37;EGZ21256.1;KAG6623023.1	KAG6611025.1;G4ZB36;XP_009523973.1;KAG6623023.1	KAG6611025.1	MULTI-MSMS	20230516_LVinson_C0-3-R1	1	C0-3-1	453.2466125488281	4	453.246	1808.95	2.41	0.0010923	-1.3114	-0.00059436	1.0986	0.00049794	453.496	49.899	0.71538	49.899	49.523	50.238	0					52	25	3	0	0	0	0.010055	1	13464	13464		44.274	39.797	1	802840			17911	1717;1043;1044;2212	1252	1354	21004	21004					0.0812126
DGNLVVNGEVIHVFAAR	17	Unmodified	_DGNLVVNGEVIHVFAAR_					0	0	0	0	KAG6611025.1;KAG6611024.1;KAG6611023.1;KAG6611009.1;KAG6611020.1;KAG2777398.1;A0A8S9V9I5;A0A833W393;KAF4149264.1;KAF4040684.1;KAF4149263.1;D0MUG5;EEY61612.1;XP_002908529.1;KAG2777320.1;KAI9993643.1;KAG3118866.1;KAG3230397.1;KAG3046728.1;KAG2871493.1;KAG2864587.1;KAG2794365.1;A0A8T0XYH8;KAG2958363.1;KAG3015310.1;KAG3042293.1;A0A8T1H0C7;KAG2947104.1;KAG4218686.1;KAG2768380.1;KAG2769331.1;KAG3114367.1;KAG3124063.1;KAG4035796.1;KAG2952046.1;KAG3193181.1;KAG2860900.1;KAF1792936.1;D0MUG3;ETP25923.1;W2XU55;KAG2777399.1;A0A329SVX6;RAW41037.1;XP_002908527.1;KAF1792932.1;EEY61610.1;W3A400;ETP53921.1;KAJ8578980.1;ETM55588.1;W2P6K9;ETM55589.1;KAG2805352.1;KAG2958337.1;KAG2876879.1;KAG2873424.1;KAG4221883.1;KAG4037183.1;KAG2967283.1;KAG2958829.1;KAG2791344.1;KAG2956656.1;KAG2787202.1;KAG2956371.1;KAG2806617.1;KAG2877644.1;KAG2790303.1;A0A8T1A811;KAG4037036.1;A0A8T1AEX6;KAG2873999.1;KAG4222144.1;A0A2P4Y3F2;POM72229.1;KAG3199174.1;A0A8T1GYV6;KAG3129273.1;KAG3035044.1;KAG3122364.1;KAG2870971.1;KAG3033826.1;KAG2966660.1;KAG2870775.1;KAG2789391.1;KAG6619095.1;A0A8T1GT03;KAG2966659.1;KAG3033825.1;KAG3122365.1;KAG3129274.1;KAG3199173.1;KAG4037035.1;G4ZB36;EGZ21255.1;EGZ21253.1;XP_009523972.1;XP_009523970.1;G4ZB34;ETP53928.1;ETI56114.1;V9FXB0;W3A2Y5;EGZ21247.1;G4ZB28;XP_009523964.1;W2LY37;ETM02347.1;XP_009523973.1;G4ZB37;EGZ21256.1;KAG6623023.1	KAG6611025.1;G4ZB36;XP_009523973.1;KAG6623023.1	KAG6611025.1	MULTI-MSMS	20230516_LVinson_C0-3-R2	1	C0-3-2	603.9939575195312	3	603.992	1808.95	1.4371	0.000868	-0.061252	-3.6995e-05	1.3759	0.00083101	604.326	49.893	1.7076	49.893	49.218	50.926	0					310	61	7	0	0	0	0.00306	2	13773	13663;13773		116.92	112.3	1	429810000			17912	1717;1043;1044;2212	1252	1354	21005;21006	21006					0.0812126
DGNLVVNGEVIHVFAAR	17	Unmodified	_DGNLVVNGEVIHVFAAR_					0	0	0	0	KAG6611025.1;KAG6611024.1;KAG6611023.1;KAG6611009.1;KAG6611020.1;KAG2777398.1;A0A8S9V9I5;A0A833W393;KAF4149264.1;KAF4040684.1;KAF4149263.1;D0MUG5;EEY61612.1;XP_002908529.1;KAG2777320.1;KAI9993643.1;KAG3118866.1;KAG3230397.1;KAG3046728.1;KAG2871493.1;KAG2864587.1;KAG2794365.1;A0A8T0XYH8;KAG2958363.1;KAG3015310.1;KAG3042293.1;A0A8T1H0C7;KAG2947104.1;KAG4218686.1;KAG2768380.1;KAG2769331.1;KAG3114367.1;KAG3124063.1;KAG4035796.1;KAG2952046.1;KAG3193181.1;KAG2860900.1;KAF1792936.1;D0MUG3;ETP25923.1;W2XU55;KAG2777399.1;A0A329SVX6;RAW41037.1;XP_002908527.1;KAF1792932.1;EEY61610.1;W3A400;ETP53921.1;KAJ8578980.1;ETM55588.1;W2P6K9;ETM55589.1;KAG2805352.1;KAG2958337.1;KAG2876879.1;KAG2873424.1;KAG4221883.1;KAG4037183.1;KAG2967283.1;KAG2958829.1;KAG2791344.1;KAG2956656.1;KAG2787202.1;KAG2956371.1;KAG2806617.1;KAG2877644.1;KAG2790303.1;A0A8T1A811;KAG4037036.1;A0A8T1AEX6;KAG2873999.1;KAG4222144.1;A0A2P4Y3F2;POM72229.1;KAG3199174.1;A0A8T1GYV6;KAG3129273.1;KAG3035044.1;KAG3122364.1;KAG2870971.1;KAG3033826.1;KAG2966660.1;KAG2870775.1;KAG2789391.1;KAG6619095.1;A0A8T1GT03;KAG2966659.1;KAG3033825.1;KAG3122365.1;KAG3129274.1;KAG3199173.1;KAG4037035.1;G4ZB36;EGZ21255.1;EGZ21253.1;XP_009523972.1;XP_009523970.1;G4ZB34;ETP53928.1;ETI56114.1;V9FXB0;W3A2Y5;EGZ21247.1;G4ZB28;XP_009523964.1;W2LY37;ETM02347.1;XP_009523973.1;G4ZB37;EGZ21256.1;KAG6623023.1	KAG6611025.1;G4ZB36;XP_009523973.1;KAG6623023.1	KAG6611025.1	MULTI-MSMS	20230516_LVinson_C0-3-R2	1	C0-3-2	905.4869995117188	2	905.484	1808.95	1.7214	0.0015587	-0.58572	-0.00053036	1.1357	0.0010284	905.985	49.892	1.3761	49.892	49.273	50.649	0					228	49	6	0	0	0	0.003074	3	13784	13674;13784;13898		250.05	222.76	1	148270000			17913	1717;1043;1044;2212	1252	1354	21007;21008;21009	21008					0.0812126
DGNLVVNGEVIHVFAAR	17	Unmodified	_DGNLVVNGEVIHVFAAR_					0	0	0	0	KAG6611025.1;KAG6611024.1;KAG6611023.1;KAG6611009.1;KAG6611020.1;KAG2777398.1;A0A8S9V9I5;A0A833W393;KAF4149264.1;KAF4040684.1;KAF4149263.1;D0MUG5;EEY61612.1;XP_002908529.1;KAG2777320.1;KAI9993643.1;KAG3118866.1;KAG3230397.1;KAG3046728.1;KAG2871493.1;KAG2864587.1;KAG2794365.1;A0A8T0XYH8;KAG2958363.1;KAG3015310.1;KAG3042293.1;A0A8T1H0C7;KAG2947104.1;KAG4218686.1;KAG2768380.1;KAG2769331.1;KAG3114367.1;KAG3124063.1;KAG4035796.1;KAG2952046.1;KAG3193181.1;KAG2860900.1;KAF1792936.1;D0MUG3;ETP25923.1;W2XU55;KAG2777399.1;A0A329SVX6;RAW41037.1;XP_002908527.1;KAF1792932.1;EEY61610.1;W3A400;ETP53921.1;KAJ8578980.1;ETM55588.1;W2P6K9;ETM55589.1;KAG2805352.1;KAG2958337.1;KAG2876879.1;KAG2873424.1;KAG4221883.1;KAG4037183.1;KAG2967283.1;KAG2958829.1;KAG2791344.1;KAG2956656.1;KAG2787202.1;KAG2956371.1;KAG2806617.1;KAG2877644.1;KAG2790303.1;A0A8T1A811;KAG4037036.1;A0A8T1AEX6;KAG2873999.1;KAG4222144.1;A0A2P4Y3F2;POM72229.1;KAG3199174.1;A0A8T1GYV6;KAG3129273.1;KAG3035044.1;KAG3122364.1;KAG2870971.1;KAG3033826.1;KAG2966660.1;KAG2870775.1;KAG2789391.1;KAG6619095.1;A0A8T1GT03;KAG2966659.1;KAG3033825.1;KAG3122365.1;KAG3129274.1;KAG3199173.1;KAG4037035.1;G4ZB36;EGZ21255.1;EGZ21253.1;XP_009523972.1;XP_009523970.1;G4ZB34;ETP53928.1;ETI56114.1;V9FXB0;W3A2Y5;EGZ21247.1;G4ZB28;XP_009523964.1;W2LY37;ETM02347.1;XP_009523973.1;G4ZB37;EGZ21256.1;KAG6623023.1	KAG6611025.1;G4ZB36;XP_009523973.1;KAG6623023.1	KAG6611025.1	MULTI-MSMS	20230516_LVinson_C0-3-R2	1	C0-3-2	453.2459716796875	4	453.246	1808.95	1.0566	0.0004789	0.046848	2.1234e-05	1.1035	0.00050014	453.246	49.911	0.66073	49.911	49.604	50.265	0					67	23	4	0	0	0	0.0082959	1	13682	13682		46.36	44.308	1	1837100			17914	1717;1043;1044;2212	1252	1354	21010	21010					0.0812126
DGNLVVNGEVIHVFAAR	17	Unmodified	_DGNLVVNGEVIHVFAAR_					0	0	0	0	KAG6611025.1;KAG6611024.1;KAG6611023.1;KAG6611009.1;KAG6611020.1;KAG2777398.1;A0A8S9V9I5;A0A833W393;KAF4149264.1;KAF4040684.1;KAF4149263.1;D0MUG5;EEY61612.1;XP_002908529.1;KAG2777320.1;KAI9993643.1;KAG3118866.1;KAG3230397.1;KAG3046728.1;KAG2871493.1;KAG2864587.1;KAG2794365.1;A0A8T0XYH8;KAG2958363.1;KAG3015310.1;KAG3042293.1;A0A8T1H0C7;KAG2947104.1;KAG4218686.1;KAG2768380.1;KAG2769331.1;KAG3114367.1;KAG3124063.1;KAG4035796.1;KAG2952046.1;KAG3193181.1;KAG2860900.1;KAF1792936.1;D0MUG3;ETP25923.1;W2XU55;KAG2777399.1;A0A329SVX6;RAW41037.1;XP_002908527.1;KAF1792932.1;EEY61610.1;W3A400;ETP53921.1;KAJ8578980.1;ETM55588.1;W2P6K9;ETM55589.1;KAG2805352.1;KAG2958337.1;KAG2876879.1;KAG2873424.1;KAG4221883.1;KAG4037183.1;KAG2967283.1;KAG2958829.1;KAG2791344.1;KAG2956656.1;KAG2787202.1;KAG2956371.1;KAG2806617.1;KAG2877644.1;KAG2790303.1;A0A8T1A811;KAG4037036.1;A0A8T1AEX6;KAG2873999.1;KAG4222144.1;A0A2P4Y3F2;POM72229.1;KAG3199174.1;A0A8T1GYV6;KAG3129273.1;KAG3035044.1;KAG3122364.1;KAG2870971.1;KAG3033826.1;KAG2966660.1;KAG2870775.1;KAG2789391.1;KAG6619095.1;A0A8T1GT03;KAG2966659.1;KAG3033825.1;KAG3122365.1;KAG3129274.1;KAG3199173.1;KAG4037035.1;G4ZB36;EGZ21255.1;EGZ21253.1;XP_009523972.1;XP_009523970.1;G4ZB34;ETP53928.1;ETI56114.1;V9FXB0;W3A2Y5;EGZ21247.1;G4ZB28;XP_009523964.1;W2LY37;ETM02347.1;XP_009523973.1;G4ZB37;EGZ21256.1;KAG6623023.1	KAG6611025.1;G4ZB36;XP_009523973.1;KAG6623023.1	KAG6611025.1	MULTI-MSMS	20230811_LVinson_C12-1-1	4	C12-1-1	604.325927734375	3	603.992	1808.95	0.85857	0.00051857	-0.51637	-0.00031188	0.3422	0.00020668	603.993	51.925	1.3991	51.925	51.527	52.927	0					308	70	8	0	0	0	0.014983	2	15065	15065;15456		53.816	49.103	1	9392100000			17915	1717;1043;1044;2212	1252	1354	21011;21012	21011					0.0812126
DGNLVVNGEVIHVFAAR	17	Unmodified	_DGNLVVNGEVIHVFAAR_					0	0	0	0	KAG6611025.1;KAG6611024.1;KAG6611023.1;KAG6611009.1;KAG6611020.1;KAG2777398.1;A0A8S9V9I5;A0A833W393;KAF4149264.1;KAF4040684.1;KAF4149263.1;D0MUG5;EEY61612.1;XP_002908529.1;KAG2777320.1;KAI9993643.1;KAG3118866.1;KAG3230397.1;KAG3046728.1;KAG2871493.1;KAG2864587.1;KAG2794365.1;A0A8T0XYH8;KAG2958363.1;KAG3015310.1;KAG3042293.1;A0A8T1H0C7;KAG2947104.1;KAG4218686.1;KAG2768380.1;KAG2769331.1;KAG3114367.1;KAG3124063.1;KAG4035796.1;KAG2952046.1;KAG3193181.1;KAG2860900.1;KAF1792936.1;D0MUG3;ETP25923.1;W2XU55;KAG2777399.1;A0A329SVX6;RAW41037.1;XP_002908527.1;KAF1792932.1;EEY61610.1;W3A400;ETP53921.1;KAJ8578980.1;ETM55588.1;W2P6K9;ETM55589.1;KAG2805352.1;KAG2958337.1;KAG2876879.1;KAG2873424.1;KAG4221883.1;KAG4037183.1;KAG2967283.1;KAG2958829.1;KAG2791344.1;KAG2956656.1;KAG2787202.1;KAG2956371.1;KAG2806617.1;KAG2877644.1;KAG2790303.1;A0A8T1A811;KAG4037036.1;A0A8T1AEX6;KAG2873999.1;KAG4222144.1;A0A2P4Y3F2;POM72229.1;KAG3199174.1;A0A8T1GYV6;KAG3129273.1;KAG3035044.1;KAG3122364.1;KAG2870971.1;KAG3033826.1;KAG2966660.1;KAG2870775.1;KAG2789391.1;KAG6619095.1;A0A8T1GT03;KAG2966659.1;KAG3033825.1;KAG3122365.1;KAG3129274.1;KAG3199173.1;KAG4037035.1;G4ZB36;EGZ21255.1;EGZ21253.1;XP_009523972.1;XP_009523970.1;G4ZB34;ETP53928.1;ETI56114.1;V9FXB0;W3A2Y5;EGZ21247.1;G4ZB28;XP_009523964.1;W2LY37;ETM02347.1;XP_009523973.1;G4ZB37;EGZ21256.1;KAG6623023.1	KAG6611025.1;G4ZB36;XP_009523973.1;KAG6623023.1	KAG6611025.1	MULTI-MSMS	20230811_LVinson_C12-1-1	4	C12-1-1	905.9853515625	2	905.484	1808.95	1.559	0.0014117	-1.7977	-0.0016278	-0.23867	-0.00021611	905.483	51.881	0.76212	51.881	51.591	52.353	0					186	38	7	0	0	0	0.0022722	1	15066	15066		166.87	155.07	1	2050499999.9999998			17916	1717;1043;1044;2212	1252	1354	21013	21013					0.0812126
DGNLVVNGEVIHVFAAR	17	Unmodified	_DGNLVVNGEVIHVFAAR_					0	0	0	0	KAG6611025.1;KAG6611024.1;KAG6611023.1;KAG6611009.1;KAG6611020.1;KAG2777398.1;A0A8S9V9I5;A0A833W393;KAF4149264.1;KAF4040684.1;KAF4149263.1;D0MUG5;EEY61612.1;XP_002908529.1;KAG2777320.1;KAI9993643.1;KAG3118866.1;KAG3230397.1;KAG3046728.1;KAG2871493.1;KAG2864587.1;KAG2794365.1;A0A8T0XYH8;KAG2958363.1;KAG3015310.1;KAG3042293.1;A0A8T1H0C7;KAG2947104.1;KAG4218686.1;KAG2768380.1;KAG2769331.1;KAG3114367.1;KAG3124063.1;KAG4035796.1;KAG2952046.1;KAG3193181.1;KAG2860900.1;KAF1792936.1;D0MUG3;ETP25923.1;W2XU55;KAG2777399.1;A0A329SVX6;RAW41037.1;XP_002908527.1;KAF1792932.1;EEY61610.1;W3A400;ETP53921.1;KAJ8578980.1;ETM55588.1;W2P6K9;ETM55589.1;KAG2805352.1;KAG2958337.1;KAG2876879.1;KAG2873424.1;KAG4221883.1;KAG4037183.1;KAG2967283.1;KAG2958829.1;KAG2791344.1;KAG2956656.1;KAG2787202.1;KAG2956371.1;KAG2806617.1;KAG2877644.1;KAG2790303.1;A0A8T1A811;KAG4037036.1;A0A8T1AEX6;KAG2873999.1;KAG4222144.1;A0A2P4Y3F2;POM72229.1;KAG3199174.1;A0A8T1GYV6;KAG3129273.1;KAG3035044.1;KAG3122364.1;KAG2870971.1;KAG3033826.1;KAG2966660.1;KAG2870775.1;KAG2789391.1;KAG6619095.1;A0A8T1GT03;KAG2966659.1;KAG3033825.1;KAG3122365.1;KAG3129274.1;KAG3199173.1;KAG4037035.1;G4ZB36;EGZ21255.1;EGZ21253.1;XP_009523972.1;XP_009523970.1;G4ZB34;ETP53928.1;ETI56114.1;V9FXB0;W3A2Y5;EGZ21247.1;G4ZB28;XP_009523964.1;W2LY37;ETM02347.1;XP_009523973.1;G4ZB37;EGZ21256.1;KAG6623023.1	KAG6611025.1;G4ZB36;XP_009523973.1;KAG6623023.1	KAG6611025.1	MULTI-MSMS	20230811_LVinson_C12-1-1	4	C12-1-1	453.2454223632812	4	453.246	1808.95	0.94049	0.00042627	-1.6367	-0.00074182	-0.6962	-0.00031555	453.245	51.918	0.37274	51.918	51.689	52.062	0					45	18	4	0	0	0	0.026356	1	15073	15073		27.523	26.384	1	34928000			17917	1717;1043;1044;2212	1252	1354	21014	21014					0.0812126
DGNLVVNGEVIHVFAAR	17	Unmodified	_DGNLVVNGEVIHVFAAR_					0	0	0	0	KAG6611025.1;KAG6611024.1;KAG6611023.1;KAG6611009.1;KAG6611020.1;KAG2777398.1;A0A8S9V9I5;A0A833W393;KAF4149264.1;KAF4040684.1;KAF4149263.1;D0MUG5;EEY61612.1;XP_002908529.1;KAG2777320.1;KAI9993643.1;KAG3118866.1;KAG3230397.1;KAG3046728.1;KAG2871493.1;KAG2864587.1;KAG2794365.1;A0A8T0XYH8;KAG2958363.1;KAG3015310.1;KAG3042293.1;A0A8T1H0C7;KAG2947104.1;KAG4218686.1;KAG2768380.1;KAG2769331.1;KAG3114367.1;KAG3124063.1;KAG4035796.1;KAG2952046.1;KAG3193181.1;KAG2860900.1;KAF1792936.1;D0MUG3;ETP25923.1;W2XU55;KAG2777399.1;A0A329SVX6;RAW41037.1;XP_002908527.1;KAF1792932.1;EEY61610.1;W3A400;ETP53921.1;KAJ8578980.1;ETM55588.1;W2P6K9;ETM55589.1;KAG2805352.1;KAG2958337.1;KAG2876879.1;KAG2873424.1;KAG4221883.1;KAG4037183.1;KAG2967283.1;KAG2958829.1;KAG2791344.1;KAG2956656.1;KAG2787202.1;KAG2956371.1;KAG2806617.1;KAG2877644.1;KAG2790303.1;A0A8T1A811;KAG4037036.1;A0A8T1AEX6;KAG2873999.1;KAG4222144.1;A0A2P4Y3F2;POM72229.1;KAG3199174.1;A0A8T1GYV6;KAG3129273.1;KAG3035044.1;KAG3122364.1;KAG2870971.1;KAG3033826.1;KAG2966660.1;KAG2870775.1;KAG2789391.1;KAG6619095.1;A0A8T1GT03;KAG2966659.1;KAG3033825.1;KAG3122365.1;KAG3129274.1;KAG3199173.1;KAG4037035.1;G4ZB36;EGZ21255.1;EGZ21253.1;XP_009523972.1;XP_009523970.1;G4ZB34;ETP53928.1;ETI56114.1;V9FXB0;W3A2Y5;EGZ21247.1;G4ZB28;XP_009523964.1;W2LY37;ETM02347.1;XP_009523973.1;G4ZB37;EGZ21256.1;KAG6623023.1	KAG6611025.1;G4ZB36;XP_009523973.1;KAG6623023.1	KAG6611025.1	MULTI-MSMS	20230811_LVinson_C12-1-2	4	C12-1-2	604.32470703125	3	603.992	1808.95	-0.25838	-0.00015606	-0.093645	-5.6561e-05	-0.35203	-0.00021262	604.326	51.904	0.91158	51.904	51.413	52.324	0					168	32	8	0	0	0	0.00306	2	11767	11767;11880		116.92	112.3	1	1329500000			17918	1717;1043;1044;2212	1252	1354	21015;21016	21015					0.0812126
DGNLVVNGEVIHVFAAR	17	Unmodified	_DGNLVVNGEVIHVFAAR_					0	0	0	0	KAG6611025.1;KAG6611024.1;KAG6611023.1;KAG6611009.1;KAG6611020.1;KAG2777398.1;A0A8S9V9I5;A0A833W393;KAF4149264.1;KAF4040684.1;KAF4149263.1;D0MUG5;EEY61612.1;XP_002908529.1;KAG2777320.1;KAI9993643.1;KAG3118866.1;KAG3230397.1;KAG3046728.1;KAG2871493.1;KAG2864587.1;KAG2794365.1;A0A8T0XYH8;KAG2958363.1;KAG3015310.1;KAG3042293.1;A0A8T1H0C7;KAG2947104.1;KAG4218686.1;KAG2768380.1;KAG2769331.1;KAG3114367.1;KAG3124063.1;KAG4035796.1;KAG2952046.1;KAG3193181.1;KAG2860900.1;KAF1792936.1;D0MUG3;ETP25923.1;W2XU55;KAG2777399.1;A0A329SVX6;RAW41037.1;XP_002908527.1;KAF1792932.1;EEY61610.1;W3A400;ETP53921.1;KAJ8578980.1;ETM55588.1;W2P6K9;ETM55589.1;KAG2805352.1;KAG2958337.1;KAG2876879.1;KAG2873424.1;KAG4221883.1;KAG4037183.1;KAG2967283.1;KAG2958829.1;KAG2791344.1;KAG2956656.1;KAG2787202.1;KAG2956371.1;KAG2806617.1;KAG2877644.1;KAG2790303.1;A0A8T1A811;KAG4037036.1;A0A8T1AEX6;KAG2873999.1;KAG4222144.1;A0A2P4Y3F2;POM72229.1;KAG3199174.1;A0A8T1GYV6;KAG3129273.1;KAG3035044.1;KAG3122364.1;KAG2870971.1;KAG3033826.1;KAG2966660.1;KAG2870775.1;KAG2789391.1;KAG6619095.1;A0A8T1GT03;KAG2966659.1;KAG3033825.1;KAG3122365.1;KAG3129274.1;KAG3199173.1;KAG4037035.1;G4ZB36;EGZ21255.1;EGZ21253.1;XP_009523972.1;XP_009523970.1;G4ZB34;ETP53928.1;ETI56114.1;V9FXB0;W3A2Y5;EGZ21247.1;G4ZB28;XP_009523964.1;W2LY37;ETM02347.1;XP_009523973.1;G4ZB37;EGZ21256.1;KAG6623023.1	KAG6611025.1;G4ZB36;XP_009523973.1;KAG6623023.1	KAG6611025.1	MULTI-MSMS	20230811_LVinson_C12-1-2	4	C12-1-2	905.9841918945312	2	905.484	1808.95	0.18235	0.00016511	-0.62757	-0.00056825	-0.44522	-0.00040314	905.985	51.903	0.80135	51.903	51.523	52.324	0					132	28	8	0	0	0	0.0034266	1	11768	11768		306.87	261.01	1	632460000			17919	1717;1043;1044;2212	1252	1354	21017	21017					0.0812126
DGNLVVNGEVIHVFAAR	17	Unmodified	_DGNLVVNGEVIHVFAAR_					0	0	0	0	KAG6611025.1;KAG6611024.1;KAG6611023.1;KAG6611009.1;KAG6611020.1;KAG2777398.1;A0A8S9V9I5;A0A833W393;KAF4149264.1;KAF4040684.1;KAF4149263.1;D0MUG5;EEY61612.1;XP_002908529.1;KAG2777320.1;KAI9993643.1;KAG3118866.1;KAG3230397.1;KAG3046728.1;KAG2871493.1;KAG2864587.1;KAG2794365.1;A0A8T0XYH8;KAG2958363.1;KAG3015310.1;KAG3042293.1;A0A8T1H0C7;KAG2947104.1;KAG4218686.1;KAG2768380.1;KAG2769331.1;KAG3114367.1;KAG3124063.1;KAG4035796.1;KAG2952046.1;KAG3193181.1;KAG2860900.1;KAF1792936.1;D0MUG3;ETP25923.1;W2XU55;KAG2777399.1;A0A329SVX6;RAW41037.1;XP_002908527.1;KAF1792932.1;EEY61610.1;W3A400;ETP53921.1;KAJ8578980.1;ETM55588.1;W2P6K9;ETM55589.1;KAG2805352.1;KAG2958337.1;KAG2876879.1;KAG2873424.1;KAG4221883.1;KAG4037183.1;KAG2967283.1;KAG2958829.1;KAG2791344.1;KAG2956656.1;KAG2787202.1;KAG2956371.1;KAG2806617.1;KAG2877644.1;KAG2790303.1;A0A8T1A811;KAG4037036.1;A0A8T1AEX6;KAG2873999.1;KAG4222144.1;A0A2P4Y3F2;POM72229.1;KAG3199174.1;A0A8T1GYV6;KAG3129273.1;KAG3035044.1;KAG3122364.1;KAG2870971.1;KAG3033826.1;KAG2966660.1;KAG2870775.1;KAG2789391.1;KAG6619095.1;A0A8T1GT03;KAG2966659.1;KAG3033825.1;KAG3122365.1;KAG3129274.1;KAG3199173.1;KAG4037035.1;G4ZB36;EGZ21255.1;EGZ21253.1;XP_009523972.1;XP_009523970.1;G4ZB34;ETP53928.1;ETI56114.1;V9FXB0;W3A2Y5;EGZ21247.1;G4ZB28;XP_009523964.1;W2LY37;ETM02347.1;XP_009523973.1;G4ZB37;EGZ21256.1;KAG6623023.1	KAG6611025.1;G4ZB36;XP_009523973.1;KAG6623023.1	KAG6611025.1	MULTI-MSMS	20240119_LeannVinson_GelDigests_C1-3-1	2	C1-3-1	905.9866943359375	2	905.484	1808.95	3.5949	0.0032551	-1.3638	-0.0012349	2.2311	0.0020202	905.984	53.084	1.2537	53.084	52.768	54.022	0					180	48	6	0	0	0	0.0022496	2	12447	12447;12579		140.62	121.01	1	534710000			17920	1717;1043;1044;2212	1252	1354	21018;21019	21018					0.0812126
DGNLVVNGEVIHVFAAR	17	Unmodified	_DGNLVVNGEVIHVFAAR_					0	0	0	0	KAG6611025.1;KAG6611024.1;KAG6611023.1;KAG6611009.1;KAG6611020.1;KAG2777398.1;A0A8S9V9I5;A0A833W393;KAF4149264.1;KAF4040684.1;KAF4149263.1;D0MUG5;EEY61612.1;XP_002908529.1;KAG2777320.1;KAI9993643.1;KAG3118866.1;KAG3230397.1;KAG3046728.1;KAG2871493.1;KAG2864587.1;KAG2794365.1;A0A8T0XYH8;KAG2958363.1;KAG3015310.1;KAG3042293.1;A0A8T1H0C7;KAG2947104.1;KAG4218686.1;KAG2768380.1;KAG2769331.1;KAG3114367.1;KAG3124063.1;KAG4035796.1;KAG2952046.1;KAG3193181.1;KAG2860900.1;KAF1792936.1;D0MUG3;ETP25923.1;W2XU55;KAG2777399.1;A0A329SVX6;RAW41037.1;XP_002908527.1;KAF1792932.1;EEY61610.1;W3A400;ETP53921.1;KAJ8578980.1;ETM55588.1;W2P6K9;ETM55589.1;KAG2805352.1;KAG2958337.1;KAG2876879.1;KAG2873424.1;KAG4221883.1;KAG4037183.1;KAG2967283.1;KAG2958829.1;KAG2791344.1;KAG2956656.1;KAG2787202.1;KAG2956371.1;KAG2806617.1;KAG2877644.1;KAG2790303.1;A0A8T1A811;KAG4037036.1;A0A8T1AEX6;KAG2873999.1;KAG4222144.1;A0A2P4Y3F2;POM72229.1;KAG3199174.1;A0A8T1GYV6;KAG3129273.1;KAG3035044.1;KAG3122364.1;KAG2870971.1;KAG3033826.1;KAG2966660.1;KAG2870775.1;KAG2789391.1;KAG6619095.1;A0A8T1GT03;KAG2966659.1;KAG3033825.1;KAG3122365.1;KAG3129274.1;KAG3199173.1;KAG4037035.1;G4ZB36;EGZ21255.1;EGZ21253.1;XP_009523972.1;XP_009523970.1;G4ZB34;ETP53928.1;ETI56114.1;V9FXB0;W3A2Y5;EGZ21247.1;G4ZB28;XP_009523964.1;W2LY37;ETM02347.1;XP_009523973.1;G4ZB37;EGZ21256.1;KAG6623023.1	KAG6611025.1;G4ZB36;XP_009523973.1;KAG6623023.1	KAG6611025.1	MULTI-MSMS	20240119_LeannVinson_GelDigests_C1-3-1	2	C1-3-1	604.3276977539062	3	603.992	1808.95	2.7229	0.0016446	-0.35097	-0.00021198	2.372	0.0014327	604.326	53.092	2.1971	53.092	52.589	54.786	0					337	85	8	0	0	0	0.01877	1	12576	12576		49.47	45.64	1	2640200000			17921	1717;1043;1044;2212	1252	1354	21020	21020					0.0812126
DGNLVVNGEVIHVFAAR	17	Unmodified	_DGNLVVNGEVIHVFAAR_					0	0	0	0	KAG6611025.1;KAG6611024.1;KAG6611023.1;KAG6611009.1;KAG6611020.1;KAG2777398.1;A0A8S9V9I5;A0A833W393;KAF4149264.1;KAF4040684.1;KAF4149263.1;D0MUG5;EEY61612.1;XP_002908529.1;KAG2777320.1;KAI9993643.1;KAG3118866.1;KAG3230397.1;KAG3046728.1;KAG2871493.1;KAG2864587.1;KAG2794365.1;A0A8T0XYH8;KAG2958363.1;KAG3015310.1;KAG3042293.1;A0A8T1H0C7;KAG2947104.1;KAG4218686.1;KAG2768380.1;KAG2769331.1;KAG3114367.1;KAG3124063.1;KAG4035796.1;KAG2952046.1;KAG3193181.1;KAG2860900.1;KAF1792936.1;D0MUG3;ETP25923.1;W2XU55;KAG2777399.1;A0A329SVX6;RAW41037.1;XP_002908527.1;KAF1792932.1;EEY61610.1;W3A400;ETP53921.1;KAJ8578980.1;ETM55588.1;W2P6K9;ETM55589.1;KAG2805352.1;KAG2958337.1;KAG2876879.1;KAG2873424.1;KAG4221883.1;KAG4037183.1;KAG2967283.1;KAG2958829.1;KAG2791344.1;KAG2956656.1;KAG2787202.1;KAG2956371.1;KAG2806617.1;KAG2877644.1;KAG2790303.1;A0A8T1A811;KAG4037036.1;A0A8T1AEX6;KAG2873999.1;KAG4222144.1;A0A2P4Y3F2;POM72229.1;KAG3199174.1;A0A8T1GYV6;KAG3129273.1;KAG3035044.1;KAG3122364.1;KAG2870971.1;KAG3033826.1;KAG2966660.1;KAG2870775.1;KAG2789391.1;KAG6619095.1;A0A8T1GT03;KAG2966659.1;KAG3033825.1;KAG3122365.1;KAG3129274.1;KAG3199173.1;KAG4037035.1;G4ZB36;EGZ21255.1;EGZ21253.1;XP_009523972.1;XP_009523970.1;G4ZB34;ETP53928.1;ETI56114.1;V9FXB0;W3A2Y5;EGZ21247.1;G4ZB28;XP_009523964.1;W2LY37;ETM02347.1;XP_009523973.1;G4ZB37;EGZ21256.1;KAG6623023.1	KAG6611025.1;G4ZB36;XP_009523973.1;KAG6623023.1	KAG6611025.1	MULTI-MSMS	20240119_LeannVinson_GelDigests_C1-5-2	2	C1-5-2	604.3296508789062	3	603.992	1808.95	6.2009	0.0037453	-1.2015	-0.00072569	4.9994	0.0030196	604.325	52.787	1.3898	52.787	52.472	53.862	0					182	49	8	0	0	0	0.0035034	1	11515	11515		91.695	85.788	1	65746000			17922	1717;1043;1044;2212	1252	1354	21021	21021					0.0812126
DGNLVVNGEVIHVFAAR	17	Unmodified	_DGNLVVNGEVIHVFAAR_					0	0	0	0	KAG6611025.1;KAG6611024.1;KAG6611023.1;KAG6611009.1;KAG6611020.1;KAG2777398.1;A0A8S9V9I5;A0A833W393;KAF4149264.1;KAF4040684.1;KAF4149263.1;D0MUG5;EEY61612.1;XP_002908529.1;KAG2777320.1;KAI9993643.1;KAG3118866.1;KAG3230397.1;KAG3046728.1;KAG2871493.1;KAG2864587.1;KAG2794365.1;A0A8T0XYH8;KAG2958363.1;KAG3015310.1;KAG3042293.1;A0A8T1H0C7;KAG2947104.1;KAG4218686.1;KAG2768380.1;KAG2769331.1;KAG3114367.1;KAG3124063.1;KAG4035796.1;KAG2952046.1;KAG3193181.1;KAG2860900.1;KAF1792936.1;D0MUG3;ETP25923.1;W2XU55;KAG2777399.1;A0A329SVX6;RAW41037.1;XP_002908527.1;KAF1792932.1;EEY61610.1;W3A400;ETP53921.1;KAJ8578980.1;ETM55588.1;W2P6K9;ETM55589.1;KAG2805352.1;KAG2958337.1;KAG2876879.1;KAG2873424.1;KAG4221883.1;KAG4037183.1;KAG2967283.1;KAG2958829.1;KAG2791344.1;KAG2956656.1;KAG2787202.1;KAG2956371.1;KAG2806617.1;KAG2877644.1;KAG2790303.1;A0A8T1A811;KAG4037036.1;A0A8T1AEX6;KAG2873999.1;KAG4222144.1;A0A2P4Y3F2;POM72229.1;KAG3199174.1;A0A8T1GYV6;KAG3129273.1;KAG3035044.1;KAG3122364.1;KAG2870971.1;KAG3033826.1;KAG2966660.1;KAG2870775.1;KAG2789391.1;KAG6619095.1;A0A8T1GT03;KAG2966659.1;KAG3033825.1;KAG3122365.1;KAG3129274.1;KAG3199173.1;KAG4037035.1;G4ZB36;EGZ21255.1;EGZ21253.1;XP_009523972.1;XP_009523970.1;G4ZB34;ETP53928.1;ETI56114.1;V9FXB0;W3A2Y5;EGZ21247.1;G4ZB28;XP_009523964.1;W2LY37;ETM02347.1;XP_009523973.1;G4ZB37;EGZ21256.1;KAG6623023.1	KAG6611025.1;G4ZB36;XP_009523973.1;KAG6623023.1	KAG6611025.1	MULTI-MSMS	20240119_LeannVinson_GelDigests_C1-5-2	2	C1-5-2	905.9912719726562	2	905.484	1808.95	7.2146	0.0065327	-1.5283	-0.0013838	5.6864	0.0051489	905.984	52.742	0.75073	52.742	52.556	53.307	0					101	26	6	0	0	0	0.0032021	1	11516	11516		198.98	177.31	1	50569000			17923	1717;1043;1044;2212	1252	1354	21022	21022					0.0812126
DGNLVVNGEVIHVFAAR	17	Unmodified	_DGNLVVNGEVIHVFAAR_					0	0	0	0	KAG6611025.1;KAG6611024.1;KAG6611023.1;KAG6611009.1;KAG6611020.1;KAG2777398.1;A0A8S9V9I5;A0A833W393;KAF4149264.1;KAF4040684.1;KAF4149263.1;D0MUG5;EEY61612.1;XP_002908529.1;KAG2777320.1;KAI9993643.1;KAG3118866.1;KAG3230397.1;KAG3046728.1;KAG2871493.1;KAG2864587.1;KAG2794365.1;A0A8T0XYH8;KAG2958363.1;KAG3015310.1;KAG3042293.1;A0A8T1H0C7;KAG2947104.1;KAG4218686.1;KAG2768380.1;KAG2769331.1;KAG3114367.1;KAG3124063.1;KAG4035796.1;KAG2952046.1;KAG3193181.1;KAG2860900.1;KAF1792936.1;D0MUG3;ETP25923.1;W2XU55;KAG2777399.1;A0A329SVX6;RAW41037.1;XP_002908527.1;KAF1792932.1;EEY61610.1;W3A400;ETP53921.1;KAJ8578980.1;ETM55588.1;W2P6K9;ETM55589.1;KAG2805352.1;KAG2958337.1;KAG2876879.1;KAG2873424.1;KAG4221883.1;KAG4037183.1;KAG2967283.1;KAG2958829.1;KAG2791344.1;KAG2956656.1;KAG2787202.1;KAG2956371.1;KAG2806617.1;KAG2877644.1;KAG2790303.1;A0A8T1A811;KAG4037036.1;A0A8T1AEX6;KAG2873999.1;KAG4222144.1;A0A2P4Y3F2;POM72229.1;KAG3199174.1;A0A8T1GYV6;KAG3129273.1;KAG3035044.1;KAG3122364.1;KAG2870971.1;KAG3033826.1;KAG2966660.1;KAG2870775.1;KAG2789391.1;KAG6619095.1;A0A8T1GT03;KAG2966659.1;KAG3033825.1;KAG3122365.1;KAG3129274.1;KAG3199173.1;KAG4037035.1;G4ZB36;EGZ21255.1;EGZ21253.1;XP_009523972.1;XP_009523970.1;G4ZB34;ETP53928.1;ETI56114.1;V9FXB0;W3A2Y5;EGZ21247.1;G4ZB28;XP_009523964.1;W2LY37;ETM02347.1;XP_009523973.1;G4ZB37;EGZ21256.1;KAG6623023.1	KAG6611025.1;G4ZB36;XP_009523973.1;KAG6623023.1	KAG6611025.1	MULTI-MSMS	20240119_LeannVinson_GelDigests_C12-1-2	4	C12-3-2	905.9922485351562	2	905.484	1808.95	7.4086	0.0067084	-0.69368	-0.00062812	6.7149	0.0060803	905.984	52.267	0.87355	52.267	52.016	52.89	0					115	30	6	0	0	0	0.002616	1	11019	11019		114.54	99.077	1	44913000			17924	1717;1043;1044;2212	1252	1354	21023	21023					0.0812126
DGNLVVNGEVIHVFAAR	17	Unmodified	_DGNLVVNGEVIHVFAAR_					0	0	0	0	KAG6611025.1;KAG6611024.1;KAG6611023.1;KAG6611009.1;KAG6611020.1;KAG2777398.1;A0A8S9V9I5;A0A833W393;KAF4149264.1;KAF4040684.1;KAF4149263.1;D0MUG5;EEY61612.1;XP_002908529.1;KAG2777320.1;KAI9993643.1;KAG3118866.1;KAG3230397.1;KAG3046728.1;KAG2871493.1;KAG2864587.1;KAG2794365.1;A0A8T0XYH8;KAG2958363.1;KAG3015310.1;KAG3042293.1;A0A8T1H0C7;KAG2947104.1;KAG4218686.1;KAG2768380.1;KAG2769331.1;KAG3114367.1;KAG3124063.1;KAG4035796.1;KAG2952046.1;KAG3193181.1;KAG2860900.1;KAF1792936.1;D0MUG3;ETP25923.1;W2XU55;KAG2777399.1;A0A329SVX6;RAW41037.1;XP_002908527.1;KAF1792932.1;EEY61610.1;W3A400;ETP53921.1;KAJ8578980.1;ETM55588.1;W2P6K9;ETM55589.1;KAG2805352.1;KAG2958337.1;KAG2876879.1;KAG2873424.1;KAG4221883.1;KAG4037183.1;KAG2967283.1;KAG2958829.1;KAG2791344.1;KAG2956656.1;KAG2787202.1;KAG2956371.1;KAG2806617.1;KAG2877644.1;KAG2790303.1;A0A8T1A811;KAG4037036.1;A0A8T1AEX6;KAG2873999.1;KAG4222144.1;A0A2P4Y3F2;POM72229.1;KAG3199174.1;A0A8T1GYV6;KAG3129273.1;KAG3035044.1;KAG3122364.1;KAG2870971.1;KAG3033826.1;KAG2966660.1;KAG2870775.1;KAG2789391.1;KAG6619095.1;A0A8T1GT03;KAG2966659.1;KAG3033825.1;KAG3122365.1;KAG3129274.1;KAG3199173.1;KAG4037035.1;G4ZB36;EGZ21255.1;EGZ21253.1;XP_009523972.1;XP_009523970.1;G4ZB34;ETP53928.1;ETI56114.1;V9FXB0;W3A2Y5;EGZ21247.1;G4ZB28;XP_009523964.1;W2LY37;ETM02347.1;XP_009523973.1;G4ZB37;EGZ21256.1;KAG6623023.1	KAG6611025.1;G4ZB36;XP_009523973.1;KAG6623023.1	KAG6611025.1	MULTI-MSMS	20240119_LeannVinson_GelDigests_C12-1-2	4	C12-3-2	604.3303833007812	3	603.992	1808.95	6.7047	0.0040496	-0.58636	-0.00035415	6.1184	0.0036954	604.326	52.299	1.0972	52.299	51.906	53.003	0					145	38	8	0	0	0	0.036607	1	11054	11054		41.38	32.84	1	249320000			17925	1717;1043;1044;2212	1252	1354	21024	21024					0.0812126
DGNLVVNGEVIHVFAAR	17	Unmodified	_DGNLVVNGEVIHVFAAR_					0	0	0	0	KAG6611025.1;KAG6611024.1;KAG6611023.1;KAG6611009.1;KAG6611020.1;KAG2777398.1;A0A8S9V9I5;A0A833W393;KAF4149264.1;KAF4040684.1;KAF4149263.1;D0MUG5;EEY61612.1;XP_002908529.1;KAG2777320.1;KAI9993643.1;KAG3118866.1;KAG3230397.1;KAG3046728.1;KAG2871493.1;KAG2864587.1;KAG2794365.1;A0A8T0XYH8;KAG2958363.1;KAG3015310.1;KAG3042293.1;A0A8T1H0C7;KAG2947104.1;KAG4218686.1;KAG2768380.1;KAG2769331.1;KAG3114367.1;KAG3124063.1;KAG4035796.1;KAG2952046.1;KAG3193181.1;KAG2860900.1;KAF1792936.1;D0MUG3;ETP25923.1;W2XU55;KAG2777399.1;A0A329SVX6;RAW41037.1;XP_002908527.1;KAF1792932.1;EEY61610.1;W3A400;ETP53921.1;KAJ8578980.1;ETM55588.1;W2P6K9;ETM55589.1;KAG2805352.1;KAG2958337.1;KAG2876879.1;KAG2873424.1;KAG4221883.1;KAG4037183.1;KAG2967283.1;KAG2958829.1;KAG2791344.1;KAG2956656.1;KAG2787202.1;KAG2956371.1;KAG2806617.1;KAG2877644.1;KAG2790303.1;A0A8T1A811;KAG4037036.1;A0A8T1AEX6;KAG2873999.1;KAG4222144.1;A0A2P4Y3F2;POM72229.1;KAG3199174.1;A0A8T1GYV6;KAG3129273.1;KAG3035044.1;KAG3122364.1;KAG2870971.1;KAG3033826.1;KAG2966660.1;KAG2870775.1;KAG2789391.1;KAG6619095.1;A0A8T1GT03;KAG2966659.1;KAG3033825.1;KAG3122365.1;KAG3129274.1;KAG3199173.1;KAG4037035.1;G4ZB36;EGZ21255.1;EGZ21253.1;XP_009523972.1;XP_009523970.1;G4ZB34;ETP53928.1;ETI56114.1;V9FXB0;W3A2Y5;EGZ21247.1;G4ZB28;XP_009523964.1;W2LY37;ETM02347.1;XP_009523973.1;G4ZB37;EGZ21256.1;KAG6623023.1	KAG6611025.1;G4ZB36;XP_009523973.1;KAG6623023.1	KAG6611025.1	MULTI-MSMS	20240119_LeannVinson_GelDigests_C12-2-1	4	C12-2-1	604.3294677734375	3	603.992	1808.95	6.4013	0.0038663	-0.62425	-0.00037704	5.777	0.0034893	604.326	52.229	1.2035	52.229	51.827	53.03	0					178	42	7	0	0	0	0.004267	1	11327	11327		81.984	78.834	1	208150000			17926	1717;1043;1044;2212	1252	1354	21025	21025					0.0812126
DGNLVVNGEVIHVFAAR	17	Unmodified	_DGNLVVNGEVIHVFAAR_					0	0	0	0	KAG6611025.1;KAG6611024.1;KAG6611023.1;KAG6611009.1;KAG6611020.1;KAG2777398.1;A0A8S9V9I5;A0A833W393;KAF4149264.1;KAF4040684.1;KAF4149263.1;D0MUG5;EEY61612.1;XP_002908529.1;KAG2777320.1;KAI9993643.1;KAG3118866.1;KAG3230397.1;KAG3046728.1;KAG2871493.1;KAG2864587.1;KAG2794365.1;A0A8T0XYH8;KAG2958363.1;KAG3015310.1;KAG3042293.1;A0A8T1H0C7;KAG2947104.1;KAG4218686.1;KAG2768380.1;KAG2769331.1;KAG3114367.1;KAG3124063.1;KAG4035796.1;KAG2952046.1;KAG3193181.1;KAG2860900.1;KAF1792936.1;D0MUG3;ETP25923.1;W2XU55;KAG2777399.1;A0A329SVX6;RAW41037.1;XP_002908527.1;KAF1792932.1;EEY61610.1;W3A400;ETP53921.1;KAJ8578980.1;ETM55588.1;W2P6K9;ETM55589.1;KAG2805352.1;KAG2958337.1;KAG2876879.1;KAG2873424.1;KAG4221883.1;KAG4037183.1;KAG2967283.1;KAG2958829.1;KAG2791344.1;KAG2956656.1;KAG2787202.1;KAG2956371.1;KAG2806617.1;KAG2877644.1;KAG2790303.1;A0A8T1A811;KAG4037036.1;A0A8T1AEX6;KAG2873999.1;KAG4222144.1;A0A2P4Y3F2;POM72229.1;KAG3199174.1;A0A8T1GYV6;KAG3129273.1;KAG3035044.1;KAG3122364.1;KAG2870971.1;KAG3033826.1;KAG2966660.1;KAG2870775.1;KAG2789391.1;KAG6619095.1;A0A8T1GT03;KAG2966659.1;KAG3033825.1;KAG3122365.1;KAG3129274.1;KAG3199173.1;KAG4037035.1;G4ZB36;EGZ21255.1;EGZ21253.1;XP_009523972.1;XP_009523970.1;G4ZB34;ETP53928.1;ETI56114.1;V9FXB0;W3A2Y5;EGZ21247.1;G4ZB28;XP_009523964.1;W2LY37;ETM02347.1;XP_009523973.1;G4ZB37;EGZ21256.1;KAG6623023.1	KAG6611025.1;G4ZB36;XP_009523973.1;KAG6623023.1	KAG6611025.1	MULTI-MSMS	20240119_LeannVinson_GelDigests_C12-2-1	4	C12-2-1	905.991455078125	2	905.484	1808.95	8.3381	0.00755	-1.952	-0.0017675	6.3861	0.0057825	905.983	52.194	0.86573	52.194	51.966	52.832	0					110	30	6	0	0	0	0.0022778	1	11349	11349		154.48	135.34	1	76650000			17927	1717;1043;1044;2212	1252	1354	21026	21026					0.0812126
DGNLVVNGEVIHVFAAR	17	Unmodified	_DGNLVVNGEVIHVFAAR_					0	0	0	0	KAG6611025.1;KAG6611024.1;KAG6611023.1;KAG6611009.1;KAG6611020.1;KAG2777398.1;A0A8S9V9I5;A0A833W393;KAF4149264.1;KAF4040684.1;KAF4149263.1;D0MUG5;EEY61612.1;XP_002908529.1;KAG2777320.1;KAI9993643.1;KAG3118866.1;KAG3230397.1;KAG3046728.1;KAG2871493.1;KAG2864587.1;KAG2794365.1;A0A8T0XYH8;KAG2958363.1;KAG3015310.1;KAG3042293.1;A0A8T1H0C7;KAG2947104.1;KAG4218686.1;KAG2768380.1;KAG2769331.1;KAG3114367.1;KAG3124063.1;KAG4035796.1;KAG2952046.1;KAG3193181.1;KAG2860900.1;KAF1792936.1;D0MUG3;ETP25923.1;W2XU55;KAG2777399.1;A0A329SVX6;RAW41037.1;XP_002908527.1;KAF1792932.1;EEY61610.1;W3A400;ETP53921.1;KAJ8578980.1;ETM55588.1;W2P6K9;ETM55589.1;KAG2805352.1;KAG2958337.1;KAG2876879.1;KAG2873424.1;KAG4221883.1;KAG4037183.1;KAG2967283.1;KAG2958829.1;KAG2791344.1;KAG2956656.1;KAG2787202.1;KAG2956371.1;KAG2806617.1;KAG2877644.1;KAG2790303.1;A0A8T1A811;KAG4037036.1;A0A8T1AEX6;KAG2873999.1;KAG4222144.1;A0A2P4Y3F2;POM72229.1;KAG3199174.1;A0A8T1GYV6;KAG3129273.1;KAG3035044.1;KAG3122364.1;KAG2870971.1;KAG3033826.1;KAG2966660.1;KAG2870775.1;KAG2789391.1;KAG6619095.1;A0A8T1GT03;KAG2966659.1;KAG3033825.1;KAG3122365.1;KAG3129274.1;KAG3199173.1;KAG4037035.1;G4ZB36;EGZ21255.1;EGZ21253.1;XP_009523972.1;XP_009523970.1;G4ZB34;ETP53928.1;ETI56114.1;V9FXB0;W3A2Y5;EGZ21247.1;G4ZB28;XP_009523964.1;W2LY37;ETM02347.1;XP_009523973.1;G4ZB37;EGZ21256.1;KAG6623023.1	KAG6611025.1;G4ZB36;XP_009523973.1;KAG6623023.1	KAG6611025.1	MULTI-MSMS	20240119_LeannVinson_GelDigests_C12-2-2	4	C12-2-2	905.9912719726562	2	905.484	1808.95	6.6617	0.006032	-0.7104	-0.00064326	5.9513	0.0053888	905.984	52.172	0.88925	52.172	51.909	52.798	0					114	31	7	0	0	0	0.0030421	1	12136	12136		221.69	202.07	1	211140000			17928	1717;1043;1044;2212	1252	1354	21027	21027					0.0812126
DGNLVVNGEVIHVFAAR	17	Unmodified	_DGNLVVNGEVIHVFAAR_					0	0	0	0	KAG6611025.1;KAG6611024.1;KAG6611023.1;KAG6611009.1;KAG6611020.1;KAG2777398.1;A0A8S9V9I5;A0A833W393;KAF4149264.1;KAF4040684.1;KAF4149263.1;D0MUG5;EEY61612.1;XP_002908529.1;KAG2777320.1;KAI9993643.1;KAG3118866.1;KAG3230397.1;KAG3046728.1;KAG2871493.1;KAG2864587.1;KAG2794365.1;A0A8T0XYH8;KAG2958363.1;KAG3015310.1;KAG3042293.1;A0A8T1H0C7;KAG2947104.1;KAG4218686.1;KAG2768380.1;KAG2769331.1;KAG3114367.1;KAG3124063.1;KAG4035796.1;KAG2952046.1;KAG3193181.1;KAG2860900.1;KAF1792936.1;D0MUG3;ETP25923.1;W2XU55;KAG2777399.1;A0A329SVX6;RAW41037.1;XP_002908527.1;KAF1792932.1;EEY61610.1;W3A400;ETP53921.1;KAJ8578980.1;ETM55588.1;W2P6K9;ETM55589.1;KAG2805352.1;KAG2958337.1;KAG2876879.1;KAG2873424.1;KAG4221883.1;KAG4037183.1;KAG2967283.1;KAG2958829.1;KAG2791344.1;KAG2956656.1;KAG2787202.1;KAG2956371.1;KAG2806617.1;KAG2877644.1;KAG2790303.1;A0A8T1A811;KAG4037036.1;A0A8T1AEX6;KAG2873999.1;KAG4222144.1;A0A2P4Y3F2;POM72229.1;KAG3199174.1;A0A8T1GYV6;KAG3129273.1;KAG3035044.1;KAG3122364.1;KAG2870971.1;KAG3033826.1;KAG2966660.1;KAG2870775.1;KAG2789391.1;KAG6619095.1;A0A8T1GT03;KAG2966659.1;KAG3033825.1;KAG3122365.1;KAG3129274.1;KAG3199173.1;KAG4037035.1;G4ZB36;EGZ21255.1;EGZ21253.1;XP_009523972.1;XP_009523970.1;G4ZB34;ETP53928.1;ETI56114.1;V9FXB0;W3A2Y5;EGZ21247.1;G4ZB28;XP_009523964.1;W2LY37;ETM02347.1;XP_009523973.1;G4ZB37;EGZ21256.1;KAG6623023.1	KAG6611025.1;G4ZB36;XP_009523973.1;KAG6623023.1	KAG6611025.1	MULTI-MSMS	20240119_LeannVinson_GelDigests_C24-2-1	5	C24-2-1	604.328857421875	3	603.992	1808.95	5.4492	0.0032913	0.064047	3.8684e-05	5.5132	0.0033299	604.326	52.095	1.3003	52.095	51.639	52.94	0					202	46	7	0	0	0	0.0031039	1	13109	13109		105.81	101.19	1	649110000			17929	1717;1043;1044;2212	1252	1354	21028	21028					0.0812126
DGNLVVNGEVIHVFAAR	17	Unmodified	_DGNLVVNGEVIHVFAAR_					0	0	0	0	KAG6611025.1;KAG6611024.1;KAG6611023.1;KAG6611009.1;KAG6611020.1;KAG2777398.1;A0A8S9V9I5;A0A833W393;KAF4149264.1;KAF4040684.1;KAF4149263.1;D0MUG5;EEY61612.1;XP_002908529.1;KAG2777320.1;KAI9993643.1;KAG3118866.1;KAG3230397.1;KAG3046728.1;KAG2871493.1;KAG2864587.1;KAG2794365.1;A0A8T0XYH8;KAG2958363.1;KAG3015310.1;KAG3042293.1;A0A8T1H0C7;KAG2947104.1;KAG4218686.1;KAG2768380.1;KAG2769331.1;KAG3114367.1;KAG3124063.1;KAG4035796.1;KAG2952046.1;KAG3193181.1;KAG2860900.1;KAF1792936.1;D0MUG3;ETP25923.1;W2XU55;KAG2777399.1;A0A329SVX6;RAW41037.1;XP_002908527.1;KAF1792932.1;EEY61610.1;W3A400;ETP53921.1;KAJ8578980.1;ETM55588.1;W2P6K9;ETM55589.1;KAG2805352.1;KAG2958337.1;KAG2876879.1;KAG2873424.1;KAG4221883.1;KAG4037183.1;KAG2967283.1;KAG2958829.1;KAG2791344.1;KAG2956656.1;KAG2787202.1;KAG2956371.1;KAG2806617.1;KAG2877644.1;KAG2790303.1;A0A8T1A811;KAG4037036.1;A0A8T1AEX6;KAG2873999.1;KAG4222144.1;A0A2P4Y3F2;POM72229.1;KAG3199174.1;A0A8T1GYV6;KAG3129273.1;KAG3035044.1;KAG3122364.1;KAG2870971.1;KAG3033826.1;KAG2966660.1;KAG2870775.1;KAG2789391.1;KAG6619095.1;A0A8T1GT03;KAG2966659.1;KAG3033825.1;KAG3122365.1;KAG3129274.1;KAG3199173.1;KAG4037035.1;G4ZB36;EGZ21255.1;EGZ21253.1;XP_009523972.1;XP_009523970.1;G4ZB34;ETP53928.1;ETI56114.1;V9FXB0;W3A2Y5;EGZ21247.1;G4ZB28;XP_009523964.1;W2LY37;ETM02347.1;XP_009523973.1;G4ZB37;EGZ21256.1;KAG6623023.1	KAG6611025.1;G4ZB36;XP_009523973.1;KAG6623023.1	KAG6611025.1	MULTI-MSMS	20240119_LeannVinson_GelDigests_C24-2-1	5	C24-2-1	905.9918823242188	2	905.484	1808.95	6.4759	0.0058638	-0.78848	-0.00071395	5.6874	0.0051499	905.984	52.095	0.74901	52.095	51.804	52.553	0					108	26	6	0	0	0	0.0031729	1	13131	13131		181.91	157.34	1	368610000			17930	1717;1043;1044;2212	1252	1354	21029	21029					0.0812126
DGNLVVNGEVIHVFAAR	17	Unmodified	_DGNLVVNGEVIHVFAAR_					0	0	0	0	KAG6611025.1;KAG6611024.1;KAG6611023.1;KAG6611009.1;KAG6611020.1;KAG2777398.1;A0A8S9V9I5;A0A833W393;KAF4149264.1;KAF4040684.1;KAF4149263.1;D0MUG5;EEY61612.1;XP_002908529.1;KAG2777320.1;KAI9993643.1;KAG3118866.1;KAG3230397.1;KAG3046728.1;KAG2871493.1;KAG2864587.1;KAG2794365.1;A0A8T0XYH8;KAG2958363.1;KAG3015310.1;KAG3042293.1;A0A8T1H0C7;KAG2947104.1;KAG4218686.1;KAG2768380.1;KAG2769331.1;KAG3114367.1;KAG3124063.1;KAG4035796.1;KAG2952046.1;KAG3193181.1;KAG2860900.1;KAF1792936.1;D0MUG3;ETP25923.1;W2XU55;KAG2777399.1;A0A329SVX6;RAW41037.1;XP_002908527.1;KAF1792932.1;EEY61610.1;W3A400;ETP53921.1;KAJ8578980.1;ETM55588.1;W2P6K9;ETM55589.1;KAG2805352.1;KAG2958337.1;KAG2876879.1;KAG2873424.1;KAG4221883.1;KAG4037183.1;KAG2967283.1;KAG2958829.1;KAG2791344.1;KAG2956656.1;KAG2787202.1;KAG2956371.1;KAG2806617.1;KAG2877644.1;KAG2790303.1;A0A8T1A811;KAG4037036.1;A0A8T1AEX6;KAG2873999.1;KAG4222144.1;A0A2P4Y3F2;POM72229.1;KAG3199174.1;A0A8T1GYV6;KAG3129273.1;KAG3035044.1;KAG3122364.1;KAG2870971.1;KAG3033826.1;KAG2966660.1;KAG2870775.1;KAG2789391.1;KAG6619095.1;A0A8T1GT03;KAG2966659.1;KAG3033825.1;KAG3122365.1;KAG3129274.1;KAG3199173.1;KAG4037035.1;G4ZB36;EGZ21255.1;EGZ21253.1;XP_009523972.1;XP_009523970.1;G4ZB34;ETP53928.1;ETI56114.1;V9FXB0;W3A2Y5;EGZ21247.1;G4ZB28;XP_009523964.1;W2LY37;ETM02347.1;XP_009523973.1;G4ZB37;EGZ21256.1;KAG6623023.1	KAG6611025.1;G4ZB36;XP_009523973.1;KAG6623023.1	KAG6611025.1	MULTI-MSMS	20240119_LeannVinson_GelDigests_C24-4-1	5	C24-4-1	604.3295288085938	3	603.992	1808.95	6.6369	0.0040086	-1.2791	-0.00077257	5.3578	0.0032361	604.326	52.038	0.74878	52.038	51.723	52.472	0					127	26	8	0	0	0	0.0055369	1	12363	12363		72.205	56.546	1	115220000			17931	1717;1043;1044;2212	1252	1354	21030	21030					0.0812126
DGNLVVNGEVIHVFAAR	17	Unmodified	_DGNLVVNGEVIHVFAAR_					0	0	0	0	KAG6611025.1;KAG6611024.1;KAG6611023.1;KAG6611009.1;KAG6611020.1;KAG2777398.1;A0A8S9V9I5;A0A833W393;KAF4149264.1;KAF4040684.1;KAF4149263.1;D0MUG5;EEY61612.1;XP_002908529.1;KAG2777320.1;KAI9993643.1;KAG3118866.1;KAG3230397.1;KAG3046728.1;KAG2871493.1;KAG2864587.1;KAG2794365.1;A0A8T0XYH8;KAG2958363.1;KAG3015310.1;KAG3042293.1;A0A8T1H0C7;KAG2947104.1;KAG4218686.1;KAG2768380.1;KAG2769331.1;KAG3114367.1;KAG3124063.1;KAG4035796.1;KAG2952046.1;KAG3193181.1;KAG2860900.1;KAF1792936.1;D0MUG3;ETP25923.1;W2XU55;KAG2777399.1;A0A329SVX6;RAW41037.1;XP_002908527.1;KAF1792932.1;EEY61610.1;W3A400;ETP53921.1;KAJ8578980.1;ETM55588.1;W2P6K9;ETM55589.1;KAG2805352.1;KAG2958337.1;KAG2876879.1;KAG2873424.1;KAG4221883.1;KAG4037183.1;KAG2967283.1;KAG2958829.1;KAG2791344.1;KAG2956656.1;KAG2787202.1;KAG2956371.1;KAG2806617.1;KAG2877644.1;KAG2790303.1;A0A8T1A811;KAG4037036.1;A0A8T1AEX6;KAG2873999.1;KAG4222144.1;A0A2P4Y3F2;POM72229.1;KAG3199174.1;A0A8T1GYV6;KAG3129273.1;KAG3035044.1;KAG3122364.1;KAG2870971.1;KAG3033826.1;KAG2966660.1;KAG2870775.1;KAG2789391.1;KAG6619095.1;A0A8T1GT03;KAG2966659.1;KAG3033825.1;KAG3122365.1;KAG3129274.1;KAG3199173.1;KAG4037035.1;G4ZB36;EGZ21255.1;EGZ21253.1;XP_009523972.1;XP_009523970.1;G4ZB34;ETP53928.1;ETI56114.1;V9FXB0;W3A2Y5;EGZ21247.1;G4ZB28;XP_009523964.1;W2LY37;ETM02347.1;XP_009523973.1;G4ZB37;EGZ21256.1;KAG6623023.1	KAG6611025.1;G4ZB36;XP_009523973.1;KAG6623023.1	KAG6611025.1	MULTI-MSMS	20240119_LeannVinson_GelDigests_C24-4-2	5	C24-4-2	604.3283081054688	3	603.992	1808.95	4.1526	0.0025081	-0.21642	-0.00013071	3.9362	0.0023774	604.326	52.162	2.068	52.162	51.731	53.799	0					317	84	8	0	0	0	0.0065948	2	12776	12776;12897		66.167	64.012	1	4017499999.9999995			17932	1717;1043;1044;2212	1252	1354	21031;21032	21031					0.0812126
DGNLVVNGEVIHVFAAR	17	Unmodified	_DGNLVVNGEVIHVFAAR_					0	0	0	0	KAG6611025.1;KAG6611024.1;KAG6611023.1;KAG6611009.1;KAG6611020.1;KAG2777398.1;A0A8S9V9I5;A0A833W393;KAF4149264.1;KAF4040684.1;KAF4149263.1;D0MUG5;EEY61612.1;XP_002908529.1;KAG2777320.1;KAI9993643.1;KAG3118866.1;KAG3230397.1;KAG3046728.1;KAG2871493.1;KAG2864587.1;KAG2794365.1;A0A8T0XYH8;KAG2958363.1;KAG3015310.1;KAG3042293.1;A0A8T1H0C7;KAG2947104.1;KAG4218686.1;KAG2768380.1;KAG2769331.1;KAG3114367.1;KAG3124063.1;KAG4035796.1;KAG2952046.1;KAG3193181.1;KAG2860900.1;KAF1792936.1;D0MUG3;ETP25923.1;W2XU55;KAG2777399.1;A0A329SVX6;RAW41037.1;XP_002908527.1;KAF1792932.1;EEY61610.1;W3A400;ETP53921.1;KAJ8578980.1;ETM55588.1;W2P6K9;ETM55589.1;KAG2805352.1;KAG2958337.1;KAG2876879.1;KAG2873424.1;KAG4221883.1;KAG4037183.1;KAG2967283.1;KAG2958829.1;KAG2791344.1;KAG2956656.1;KAG2787202.1;KAG2956371.1;KAG2806617.1;KAG2877644.1;KAG2790303.1;A0A8T1A811;KAG4037036.1;A0A8T1AEX6;KAG2873999.1;KAG4222144.1;A0A2P4Y3F2;POM72229.1;KAG3199174.1;A0A8T1GYV6;KAG3129273.1;KAG3035044.1;KAG3122364.1;KAG2870971.1;KAG3033826.1;KAG2966660.1;KAG2870775.1;KAG2789391.1;KAG6619095.1;A0A8T1GT03;KAG2966659.1;KAG3033825.1;KAG3122365.1;KAG3129274.1;KAG3199173.1;KAG4037035.1;G4ZB36;EGZ21255.1;EGZ21253.1;XP_009523972.1;XP_009523970.1;G4ZB34;ETP53928.1;ETI56114.1;V9FXB0;W3A2Y5;EGZ21247.1;G4ZB28;XP_009523964.1;W2LY37;ETM02347.1;XP_009523973.1;G4ZB37;EGZ21256.1;KAG6623023.1	KAG6611025.1;G4ZB36;XP_009523973.1;KAG6623023.1	KAG6611025.1	MULTI-MSMS	20240119_LeannVinson_GelDigests_C24-4-2	5	C24-4-2	453.498291015625	4	453.246	1808.95	4.104	0.0018601	-0.38232	-0.00017328	3.7216	0.0016868	453.496	52.162	0.46361	52.162	51.978	52.441	0					23	18	2	0	0	0	0.031171	1	12792	12792		23.537	22.879	1	9017900			17933	1717;1043;1044;2212	1252	1354	21033	21033					0.0812126
DGNLVVNGEVIHVFAAR	17	Unmodified	_DGNLVVNGEVIHVFAAR_					0	0	0	0	KAG6611025.1;KAG6611024.1;KAG6611023.1;KAG6611009.1;KAG6611020.1;KAG2777398.1;A0A8S9V9I5;A0A833W393;KAF4149264.1;KAF4040684.1;KAF4149263.1;D0MUG5;EEY61612.1;XP_002908529.1;KAG2777320.1;KAI9993643.1;KAG3118866.1;KAG3230397.1;KAG3046728.1;KAG2871493.1;KAG2864587.1;KAG2794365.1;A0A8T0XYH8;KAG2958363.1;KAG3015310.1;KAG3042293.1;A0A8T1H0C7;KAG2947104.1;KAG4218686.1;KAG2768380.1;KAG2769331.1;KAG3114367.1;KAG3124063.1;KAG4035796.1;KAG2952046.1;KAG3193181.1;KAG2860900.1;KAF1792936.1;D0MUG3;ETP25923.1;W2XU55;KAG2777399.1;A0A329SVX6;RAW41037.1;XP_002908527.1;KAF1792932.1;EEY61610.1;W3A400;ETP53921.1;KAJ8578980.1;ETM55588.1;W2P6K9;ETM55589.1;KAG2805352.1;KAG2958337.1;KAG2876879.1;KAG2873424.1;KAG4221883.1;KAG4037183.1;KAG2967283.1;KAG2958829.1;KAG2791344.1;KAG2956656.1;KAG2787202.1;KAG2956371.1;KAG2806617.1;KAG2877644.1;KAG2790303.1;A0A8T1A811;KAG4037036.1;A0A8T1AEX6;KAG2873999.1;KAG4222144.1;A0A2P4Y3F2;POM72229.1;KAG3199174.1;A0A8T1GYV6;KAG3129273.1;KAG3035044.1;KAG3122364.1;KAG2870971.1;KAG3033826.1;KAG2966660.1;KAG2870775.1;KAG2789391.1;KAG6619095.1;A0A8T1GT03;KAG2966659.1;KAG3033825.1;KAG3122365.1;KAG3129274.1;KAG3199173.1;KAG4037035.1;G4ZB36;EGZ21255.1;EGZ21253.1;XP_009523972.1;XP_009523970.1;G4ZB34;ETP53928.1;ETI56114.1;V9FXB0;W3A2Y5;EGZ21247.1;G4ZB28;XP_009523964.1;W2LY37;ETM02347.1;XP_009523973.1;G4ZB37;EGZ21256.1;KAG6623023.1	KAG6611025.1;G4ZB36;XP_009523973.1;KAG6623023.1	KAG6611025.1	MULTI-MSMS	20240119_LeannVinson_GelDigests_C24-4-2	5	C24-4-2	905.9888916015625	2	905.484	1808.95	4.8914	0.0044291	-1.0061	-0.00091103	3.8853	0.0035181	905.984	52.158	1.0139	52.158	51.875	52.889	0					164	40	7	0	0	0	0.0027793	1	12809	12809		118.35	106.55	1	833400000			17934	1717;1043;1044;2212	1252	1354	21034	21034					0.0812126
DGNLVVNGQVIHVFDAR	17	Unmodified	_DGNLVVNGQVIHVFDAR_					0	0	0	0	H3G963;KAH7469270.1;KAH7496964.1;A0A6G0QG45;KAE9271396.1;KAE8963372.1;KAE8963228.1;KAE8963373.1;A0A6A3H2W4;A0A6A3H1W6;KAE9271398.1;KAE9285797.1;KAE8963227.1;A0A6A4AZ42;A0A6G0JVV4;KAE9069165.1;A0A6A3HS78;KAE8970993.1;KAE9161601.1;KAE9265193.1;KAG6611032.1;KAJ8525085.1	H3G963;KAG6611032.1	KAG6611032.1	MULTI-MSMS	20230811_LVinson_P12-1-2	8	P12-1-2	618.6612548828125	3	618.327	1851.96	4.297	0.0026569	-2.7657	-0.0017101	1.5313	0.00094684	618.326	50.916	0.74512	50.916	50.571	51.317	0					106	26	6	0	0	0	0.0042186	2	12395	12395;12503		82.601	74.764	1	111870000			17935	1718;1101	1253	1355	21035;21036	21035					0.0672436
DGNLVVNGQVIHVFDAR	17	Unmodified	_DGNLVVNGQVIHVFDAR_					0	0	0	0	H3G963;KAH7469270.1;KAH7496964.1;A0A6G0QG45;KAE9271396.1;KAE8963372.1;KAE8963228.1;KAE8963373.1;A0A6A3H2W4;A0A6A3H1W6;KAE9271398.1;KAE9285797.1;KAE8963227.1;A0A6A4AZ42;A0A6G0JVV4;KAE9069165.1;A0A6A3HS78;KAE8970993.1;KAE9161601.1;KAE9265193.1;KAG6611032.1;KAJ8525085.1	H3G963;KAG6611032.1	KAG6611032.1	MULTI-MSMS	20230811_LVinson_P24-1-1	9	P24-1-1	926.9920654296875	2	926.987	1851.96	8.4515	0.0078344	-2.7296	-0.0025303	5.7219	0.0053041	926.984	50.884	0.20219	50.884	50.868	51.07	0					26	8	4	0	0	0	8.5388e-05	1	7267	7267		380.87	331.71	1	3143500			17936	1718;1101	1253	1355	21037	21037					0.0672436
DGNLVVNGQVIHVFDAR	17	Unmodified	_DGNLVVNGQVIHVFDAR_					0	0	0	0	H3G963;KAH7469270.1;KAH7496964.1;A0A6G0QG45;KAE9271396.1;KAE8963372.1;KAE8963228.1;KAE8963373.1;A0A6A3H2W4;A0A6A3H1W6;KAE9271398.1;KAE9285797.1;KAE8963227.1;A0A6A4AZ42;A0A6G0JVV4;KAE9069165.1;A0A6A3HS78;KAE8970993.1;KAE9161601.1;KAE9265193.1;KAG6611032.1;KAJ8525085.1	H3G963;KAG6611032.1	KAG6611032.1	MULTI-MSMS	20230811_LVinson_P24-1-2	9	P24-1-2	618.330810546875	3	618.327	1851.96	7.1534	0.0044231	-2.8189	-0.001743	4.3345	0.0026801	618.325	50.924	0.34547	50.924	50.906	51.252	0					48	13	4	0	0	0	0.0030599	1	7267	7267		116.96	104.5	1	4651800			17937	1718;1101	1253	1355	21038	21038					0.0672436
DGNLVVNGQVIHVFDAR	17	Unmodified	_DGNLVVNGQVIHVFDAR_					0	0	0	0	H3G963;KAH7469270.1;KAH7496964.1;A0A6G0QG45;KAE9271396.1;KAE8963372.1;KAE8963228.1;KAE8963373.1;A0A6A3H2W4;A0A6A3H1W6;KAE9271398.1;KAE9285797.1;KAE8963227.1;A0A6A4AZ42;A0A6G0JVV4;KAE9069165.1;A0A6A3HS78;KAE8970993.1;KAE9161601.1;KAE9265193.1;KAG6611032.1;KAJ8525085.1	H3G963;KAG6611032.1	KAG6611032.1	MULTI-MSMS	20230811_LVinson_P24-1-2	9	P24-1-2	927.4940185546875	2	926.987	1851.96	6.9104	0.0064059	-1.5307	-0.0014189	5.3797	0.0049869	927.487	50.924	0.34547	50.924	50.906	51.252	0					35	13	4	0	0	0	0.0024951	1	7269	7269		380.87	320.94	1	1938200			17938	1718;1101	1253	1355	21039	21039					0.0672436
DGNLVVNGQVIHVFDAR	17	Unmodified	_DGNLVVNGQVIHVFDAR_					0	0	0	0	H3G963;KAH7469270.1;KAH7496964.1;A0A6G0QG45;KAE9271396.1;KAE8963372.1;KAE8963228.1;KAE8963373.1;A0A6A3H2W4;A0A6A3H1W6;KAE9271398.1;KAE9285797.1;KAE8963227.1;A0A6A4AZ42;A0A6G0JVV4;KAE9069165.1;A0A6A3HS78;KAE8970993.1;KAE9161601.1;KAE9265193.1;KAG6611032.1;KAJ8525085.1	H3G963;KAG6611032.1	KAG6611032.1	MULTI-MSMS	20230516_LVinson_C0-1-R1	1	C0-1-1	926.9888305664062	2	926.987	1851.96	3.0108	0.002791	-0.94096	-0.00087225	2.0699	0.0019188	926.986	49.256	0.99375	49.256	48.884	49.878	0					112	35	4	0	0	0	0.0025655	3	12808	12696;12808;12918		383.73	329.67	1	30090000			17939	1718;1101	1253	1355	21040;21041;21042	21041					0.0672436
DGNLVVNGQVIHVFDAR	17	Unmodified	_DGNLVVNGQVIHVFDAR_					0	0	0	0	H3G963;KAH7469270.1;KAH7496964.1;A0A6G0QG45;KAE9271396.1;KAE8963372.1;KAE8963228.1;KAE8963373.1;A0A6A3H2W4;A0A6A3H1W6;KAE9271398.1;KAE9285797.1;KAE8963227.1;A0A6A4AZ42;A0A6G0JVV4;KAE9069165.1;A0A6A3HS78;KAE8970993.1;KAE9161601.1;KAE9265193.1;KAG6611032.1;KAJ8525085.1	H3G963;KAG6611032.1	KAG6611032.1	MULTI-MSMS	20230516_LVinson_C0-1-R1	1	C0-1-1	618.3283081054688	3	618.327	1851.96	2.5528	0.0015785	-0.65434	-0.00040459	1.8985	0.0011739	618.661	49.255	1.3518	49.255	48.774	50.126	0					174	48	5	0	0	0	0.0039438	2	12786	12786;12896		86.094	80.459	1	71293000			17940	1718;1101	1253	1355	21043;21044	21043					0.0672436
DGNLVVNGQVIHVFDAR	17	Unmodified	_DGNLVVNGQVIHVFDAR_					0	0	0	0	H3G963;KAH7469270.1;KAH7496964.1;A0A6G0QG45;KAE9271396.1;KAE8963372.1;KAE8963228.1;KAE8963373.1;A0A6A3H2W4;A0A6A3H1W6;KAE9271398.1;KAE9285797.1;KAE8963227.1;A0A6A4AZ42;A0A6G0JVV4;KAE9069165.1;A0A6A3HS78;KAE8970993.1;KAE9161601.1;KAE9265193.1;KAG6611032.1;KAJ8525085.1	H3G963;KAG6611032.1	KAG6611032.1	MULTI-MSMS	20230516_LVinson_C0-1-R2	1	C0-1-2	926.9901123046875	2	926.987	1851.96	2.6692	0.0024743	0.36183	0.00033541	3.031	0.0028097	926.987	49.121	0.79988	49.121	48.859	49.659	0					100	28	4	0	0	0	0.00049025	3	12545	12442;12545;12658		393.8	344.64	1	18407000			17941	1718;1101	1253	1355	21045;21046;21047	21046					0.0672436
DGNLVVNGQVIHVFDAR	17	Unmodified	_DGNLVVNGQVIHVFDAR_					0	0	0	0	H3G963;KAH7469270.1;KAH7496964.1;A0A6G0QG45;KAE9271396.1;KAE8963372.1;KAE8963228.1;KAE8963373.1;A0A6A3H2W4;A0A6A3H1W6;KAE9271398.1;KAE9285797.1;KAE8963227.1;A0A6A4AZ42;A0A6G0JVV4;KAE9069165.1;A0A6A3HS78;KAE8970993.1;KAE9161601.1;KAE9265193.1;KAG6611032.1;KAJ8525085.1	H3G963;KAG6611032.1	KAG6611032.1	MULTI-MSMS	20230516_LVinson_C0-1-R2	1	C0-1-2	618.662841796875	3	618.327	1851.96	2.0431	0.0012633	0.40392	0.00024975	2.4471	0.0015131	618.328	49.113	1.9287	49.113	48.42	50.349	0					194	69	5	0	0	0	0.0032808	2	12525	12525;12633		99.284	91.448	1	48566000			17942	1718;1101	1253	1355	21048;21049	21048					0.0672436
DGNLVVNGQVIHVFDAR	17	Unmodified	_DGNLVVNGQVIHVFDAR_					0	0	0	0	H3G963;KAH7469270.1;KAH7496964.1;A0A6G0QG45;KAE9271396.1;KAE8963372.1;KAE8963228.1;KAE8963373.1;A0A6A3H2W4;A0A6A3H1W6;KAE9271398.1;KAE9285797.1;KAE8963227.1;A0A6A4AZ42;A0A6G0JVV4;KAE9069165.1;A0A6A3HS78;KAE8970993.1;KAE9161601.1;KAE9265193.1;KAG6611032.1;KAJ8525085.1	H3G963;KAG6611032.1	KAG6611032.1	MULTI-MSMS	20230516_LVinson_C0-3-R1	1	C0-3-1	926.9901123046875	2	926.987	1851.96	3.4986	0.0032432	-1.1732	-0.0010876	2.3254	0.0021556	927.487	49.125	0.85155	49.125	48.753	49.605	0					93	30	4	0	0	0	0.0021029	2	13054	13054;13164		355.75	298.84	1	13249000			17943	1718;1101	1253	1355	21050;21051	21050					0.0672436
DGNLVVNGQVIHVFDAR	17	Unmodified	_DGNLVVNGQVIHVFDAR_					0	0	0	0	H3G963;KAH7469270.1;KAH7496964.1;A0A6G0QG45;KAE9271396.1;KAE8963372.1;KAE8963228.1;KAE8963373.1;A0A6A3H2W4;A0A6A3H1W6;KAE9271398.1;KAE9285797.1;KAE8963227.1;A0A6A4AZ42;A0A6G0JVV4;KAE9069165.1;A0A6A3HS78;KAE8970993.1;KAE9161601.1;KAE9265193.1;KAG6611032.1;KAJ8525085.1	H3G963;KAG6611032.1	KAG6611032.1	MULTI-MSMS	20230516_LVinson_C0-3-R1	1	C0-3-1	618.6624145507812	3	618.327	1851.96	2.3698	0.0014653	0.22466	0.00013891	2.5945	0.0016042	618.328	49.029	1.0165	49.029	48.726	49.742	0					144	36	5	0	0	0	0.0030745	2	13142	13142;13251		109.82	101.99	1	33492000			17944	1718;1101	1253	1355	21052;21053	21052					0.0672436
DGNLVVNGQVIHVFDAR	17	Unmodified	_DGNLVVNGQVIHVFDAR_					0	0	0	0	H3G963;KAH7469270.1;KAH7496964.1;A0A6G0QG45;KAE9271396.1;KAE8963372.1;KAE8963228.1;KAE8963373.1;A0A6A3H2W4;A0A6A3H1W6;KAE9271398.1;KAE9285797.1;KAE8963227.1;A0A6A4AZ42;A0A6G0JVV4;KAE9069165.1;A0A6A3HS78;KAE8970993.1;KAE9161601.1;KAE9265193.1;KAG6611032.1;KAJ8525085.1	H3G963;KAG6611032.1	KAG6611032.1	MULTI-MSMS	20230516_LVinson_C0-3-R2	1	C0-3-2	926.9890747070312	2	926.987	1851.96	2.0139	0.0018669	0.02386	2.2118e-05	2.0378	0.001889	926.987	49.087	0.85238	49.087	48.779	49.631	0					110	30	4	0	0	0	0.00049025	3	13344	13231;13344;13458		368.19	305.03	1	31170000			17945	1718;1101	1253	1355	21054;21055;21056	21055					0.0672436
DGNLVVNGQVIHVFDAR	17	Unmodified	_DGNLVVNGQVIHVFDAR_					0	0	0	0	H3G963;KAH7469270.1;KAH7496964.1;A0A6G0QG45;KAE9271396.1;KAE8963372.1;KAE8963228.1;KAE8963373.1;A0A6A3H2W4;A0A6A3H1W6;KAE9271398.1;KAE9285797.1;KAE8963227.1;A0A6A4AZ42;A0A6G0JVV4;KAE9069165.1;A0A6A3HS78;KAE8970993.1;KAE9161601.1;KAE9265193.1;KAG6611032.1;KAJ8525085.1	H3G963;KAG6611032.1	KAG6611032.1	MULTI-MSMS	20230516_LVinson_C0-3-R2	1	C0-3-2	618.66259765625	3	618.327	1851.96	1.488	0.00092007	0.44111	0.00027275	1.9291	0.0011928	618.328	49.09	1.1001	49.09	48.751	49.852	0					152	39	5	0	0	0	0.0034623	2	13302	13302;13410		92.586	87.093	1	78765000			17946	1718;1101	1253	1355	21057;21058	21057					0.0672436
DGNLVVNGQVIHVFDAR	17	Unmodified	_DGNLVVNGQVIHVFDAR_					0	0	0	0	H3G963;KAH7469270.1;KAH7496964.1;A0A6G0QG45;KAE9271396.1;KAE8963372.1;KAE8963228.1;KAE8963373.1;A0A6A3H2W4;A0A6A3H1W6;KAE9271398.1;KAE9285797.1;KAE8963227.1;A0A6A4AZ42;A0A6G0JVV4;KAE9069165.1;A0A6A3HS78;KAE8970993.1;KAE9161601.1;KAE9265193.1;KAG6611032.1;KAJ8525085.1	H3G963;KAG6611032.1	KAG6611032.1	MULTI-MSMS	20230811_LVinson_C12-1-1	4	C12-1-1	926.9890747070312	2	926.987	1851.96	2.4094	0.0022335	-0.89215	-0.00082701	1.5172	0.0014064	927.487	51.096	0.47265	51.096	50.942	51.415	0					70	24	4	0	0	0	0.002998	1	14544	14544		229.79	196.16	1	602610000			17947	1718;1101	1253	1355	21059	21059					0.0672436
DGNLVVNGQVIHVFDAR	17	Unmodified	_DGNLVVNGQVIHVFDAR_					0	0	0	0	H3G963;KAH7469270.1;KAH7496964.1;A0A6G0QG45;KAE9271396.1;KAE8963372.1;KAE8963228.1;KAE8963373.1;A0A6A3H2W4;A0A6A3H1W6;KAE9271398.1;KAE9285797.1;KAE8963227.1;A0A6A4AZ42;A0A6G0JVV4;KAE9069165.1;A0A6A3HS78;KAE8970993.1;KAE9161601.1;KAE9265193.1;KAG6611032.1;KAJ8525085.1	H3G963;KAG6611032.1	KAG6611032.1	MULTI-MSMS	20230811_LVinson_C12-1-1	4	C12-1-1	618.6616821289062	3	618.327	1851.96	1.7365	0.0010738	-0.67347	-0.00041643	1.0631	0.00065733	618.327	51.107	0.67999	51.107	50.867	51.547	0					101	35	4	0	0	0	0.01513	1	14692	14692		53.647	49.396	1	2597400000			17948	1718;1101	1253	1355	21060	21060					0.0672436
DGNLVVNGQVIHVFDAR	17	Unmodified	_DGNLVVNGQVIHVFDAR_					0	0	0	0	H3G963;KAH7469270.1;KAH7496964.1;A0A6G0QG45;KAE9271396.1;KAE8963372.1;KAE8963228.1;KAE8963373.1;A0A6A3H2W4;A0A6A3H1W6;KAE9271398.1;KAE9285797.1;KAE8963227.1;A0A6A4AZ42;A0A6G0JVV4;KAE9069165.1;A0A6A3HS78;KAE8970993.1;KAE9161601.1;KAE9265193.1;KAG6611032.1;KAJ8525085.1	H3G963;KAG6611032.1	KAG6611032.1	MULTI-MSMS	20230811_LVinson_C12-1-2	4	C12-1-2	927.4887084960938	2	926.987	1851.96	1.6874	0.0015642	0.16112	0.00014936	1.8485	0.0017135	927.488	50.965	0.44093	50.965	50.805	51.246	0					54	15	5	0	0	0	0.00096818	1	11344	11344		355.75	303.56	1	107530000			17949	1718;1101	1253	1355	21061	21061					0.0672436
DGNLVVNGQVIHVFDAR	17	Unmodified	_DGNLVVNGQVIHVFDAR_					0	0	0	0	H3G963;KAH7469270.1;KAH7496964.1;A0A6G0QG45;KAE9271396.1;KAE8963372.1;KAE8963228.1;KAE8963373.1;A0A6A3H2W4;A0A6A3H1W6;KAE9271398.1;KAE9285797.1;KAE8963227.1;A0A6A4AZ42;A0A6G0JVV4;KAE9069165.1;A0A6A3HS78;KAE8970993.1;KAE9161601.1;KAE9265193.1;KAG6611032.1;KAJ8525085.1	H3G963;KAG6611032.1	KAG6611032.1	MULTI-MSMS	20230811_LVinson_C12-1-2	4	C12-1-2	618.6607666015625	3	618.327	1851.96	0.74099	0.00045818	-0.22079	-0.00013652	0.52021	0.00032166	618.661	50.955	0.77318	50.955	50.75	51.523	0					96	27	6	0	0	0	0.0032808	2	11362	11362;11471		99.284	89.65	1	302410000			17950	1718;1101	1253	1355	21062;21063	21062					0.0672436
DGNLVVNGQVIHVFDAR	17	Unmodified	_DGNLVVNGQVIHVFDAR_					0	0	0	0	H3G963;KAH7469270.1;KAH7496964.1;A0A6G0QG45;KAE9271396.1;KAE8963372.1;KAE8963228.1;KAE8963373.1;A0A6A3H2W4;A0A6A3H1W6;KAE9271398.1;KAE9285797.1;KAE8963227.1;A0A6A4AZ42;A0A6G0JVV4;KAE9069165.1;A0A6A3HS78;KAE8970993.1;KAE9161601.1;KAE9265193.1;KAG6611032.1;KAJ8525085.1	H3G963;KAG6611032.1	KAG6611032.1	MULTI-MSMS	20240119_LeannVinson_GelDigests_C1-3-1	2	C1-3-1	927.4921264648438	2	926.987	1851.96	4.2579	0.003947	-0.058091	-5.385e-05	4.1998	0.0038931	926.987	52.406	0.43612	52.406	52.229	52.665	0					48	16	4	0	0	0	0.0031822	1	12119	12119		239.39	198.67	1	44888000			17951	1718;1101	1253	1355	21064	21064					0.0672436
DGNLVVNGQVIHVFDAR	17	Unmodified	_DGNLVVNGQVIHVFDAR_					0	0	0	0	H3G963;KAH7469270.1;KAH7496964.1;A0A6G0QG45;KAE9271396.1;KAE8963372.1;KAE8963228.1;KAE8963373.1;A0A6A3H2W4;A0A6A3H1W6;KAE9271398.1;KAE9285797.1;KAE8963227.1;A0A6A4AZ42;A0A6G0JVV4;KAE9069165.1;A0A6A3HS78;KAE8970993.1;KAE9161601.1;KAE9265193.1;KAG6611032.1;KAJ8525085.1	H3G963;KAG6611032.1	KAG6611032.1	MULTI-MSMS	20240119_LeannVinson_GelDigests_C1-3-1	2	C1-3-1	618.3290405273438	3	618.327	1851.96	4.0525	0.0025058	-1.2293	-0.00076009	2.8233	0.0017457	618.326	52.394	0.93436	52.394	52.149	53.084	0					100	35	5	0	0	0	0.01959	1	12138	12138		48.528	44.696	1	269400000			17952	1718;1101	1253	1355	21065	21065					0.0672436
DGNVLLHEMQIQHPTAALIAR	21	Unmodified	_DGNVLLHEMQIQHPTAALIAR_					0	0	0	0	KAK1947188.1;KAG6611549.1;G4YNR4;EGZ30569.1;XP_009517844.1;KAG2989783.1;KAG2832826.1;KAG2835295.1;KAG2918334.1;KAG2931291.1;KAG2947516.1;KAG3029614.1;KAG3027011.1;KAH7488403.1;A0A8T1VLY5;KAG2862930.1;KAG3114776.1;KAG2786907.1;KAG1711801.1;A0A329T2L4;A0A8J5ITR5;KAG3093975.1;KAG3180147.1;KAG3195496.1;H3G985;KAG7381218.1;KAI9986617.1;KAF4128667.1;KAF4036701.1;A0A833T9Q7;KAG7402092.1;KAI9986693.1;KAG6974409.1;KAG3075854.1;KAG6963068.1;KAE9025605.1;EEY63990.1;XP_002907426.1;D0MWH7;RLN68831.1;KAE8906483.1;A0A6A3USF9;KAE8948534.1;KAE9349181.1;KAG4059356.1;KAE9327351.1;KAE9253539.1;A0A6A3MEZ2;KAE9254504.1;KAE9338100.1;KAE9154541.1;KAH7502322.1;KAG3248694.1;KAG4242455.1;KAG3229127.1;KAG3229085.1;KAE9122634.1;A0A8T1X7F6;KAE9028230.1;RAW42939.1;KAE9106466.1;KAE9031021.1;KAG3162544.1;KAE9234306.1;A0A9W7CMD2;KUF82419.1;KAF1777764.1;A0A3R7I2C7;A0A3F2S356;A0A8J4SD69;GMF32128.1;RLN86103.1;RLN70725.1;RLN25971.1;KAG2533580.1;KAG2532790.1;RLN69329.1;A0A225WC05;ETP32362.1;OWZ15261.1;A0A080Z912;A0A0W8DH13;KAF4325517.1;XP_008897005.1;W2YC77;W2W0Z8;ETP04250.1;W2MGC9;W2I1W3;W2QWD1;KUF95681.1;ETK74690.1;ETO63123.1;ETL28110.1;ETL81347.1;ETM34559.1;ETN17443.1;V9E5G9;ETI34345.1;A0A2P4Y5P9;POM73140.1;GMF46523.1;A0A9W6XW41	KAK1947188.1	KAK1947188.1	MULTI-MSMS	20240119_LeannVinson_GelDigests_P1-3-1	6	P1-3-1	776.7545776367188	3	776.414	2326.22	11.149	0.0086562	-3.1663	-0.0024584	7.9826	0.0061978	776.746	46.41	0.24944	46.41	46.285	46.535	0					26	8	4	0	0	0	0.0063197	1	10410	10410		49.908	46.061	1	5757700			17953	1082	1254	1356	21066	21066					0.111522
DGNVLLHEMQIQHPTAALIAR	21	Unmodified	_DGNVLLHEMQIQHPTAALIAR_					0	0	0	0	KAK1947188.1;KAG6611549.1;G4YNR4;EGZ30569.1;XP_009517844.1;KAG2989783.1;KAG2832826.1;KAG2835295.1;KAG2918334.1;KAG2931291.1;KAG2947516.1;KAG3029614.1;KAG3027011.1;KAH7488403.1;A0A8T1VLY5;KAG2862930.1;KAG3114776.1;KAG2786907.1;KAG1711801.1;A0A329T2L4;A0A8J5ITR5;KAG3093975.1;KAG3180147.1;KAG3195496.1;H3G985;KAG7381218.1;KAI9986617.1;KAF4128667.1;KAF4036701.1;A0A833T9Q7;KAG7402092.1;KAI9986693.1;KAG6974409.1;KAG3075854.1;KAG6963068.1;KAE9025605.1;EEY63990.1;XP_002907426.1;D0MWH7;RLN68831.1;KAE8906483.1;A0A6A3USF9;KAE8948534.1;KAE9349181.1;KAG4059356.1;KAE9327351.1;KAE9253539.1;A0A6A3MEZ2;KAE9254504.1;KAE9338100.1;KAE9154541.1;KAH7502322.1;KAG3248694.1;KAG4242455.1;KAG3229127.1;KAG3229085.1;KAE9122634.1;A0A8T1X7F6;KAE9028230.1;RAW42939.1;KAE9106466.1;KAE9031021.1;KAG3162544.1;KAE9234306.1;A0A9W7CMD2;KUF82419.1;KAF1777764.1;A0A3R7I2C7;A0A3F2S356;A0A8J4SD69;GMF32128.1;RLN86103.1;RLN70725.1;RLN25971.1;KAG2533580.1;KAG2532790.1;RLN69329.1;A0A225WC05;ETP32362.1;OWZ15261.1;A0A080Z912;A0A0W8DH13;KAF4325517.1;XP_008897005.1;W2YC77;W2W0Z8;ETP04250.1;W2MGC9;W2I1W3;W2QWD1;KUF95681.1;ETK74690.1;ETO63123.1;ETL28110.1;ETL81347.1;ETM34559.1;ETN17443.1;V9E5G9;ETI34345.1;A0A2P4Y5P9;POM73140.1;GMF46523.1;A0A9W6XW41	KAK1947188.1	KAK1947188.1	MULTI-MSMS	20240119_LeannVinson_GelDigests_P1-3-2	6	P1-3-2	582.8170776367188	4	582.563	2326.22	8.7057	0.0050716	-3.4209	-0.0019929	5.2848	0.0030787	582.811	46.422	0.30186	46.422	46.275	46.577	0					32	10	5	0	0	0	0.011461	1	10565	10565		31.281	31.006	1	3305600			17954	1082	1254	1356	21067	21067					0.111522
DGNVLLHEMQIQHPTAALIAR	21	Unmodified	_DGNVLLHEMQIQHPTAALIAR_					0	0	0	0	KAK1947188.1;KAG6611549.1;G4YNR4;EGZ30569.1;XP_009517844.1;KAG2989783.1;KAG2832826.1;KAG2835295.1;KAG2918334.1;KAG2931291.1;KAG2947516.1;KAG3029614.1;KAG3027011.1;KAH7488403.1;A0A8T1VLY5;KAG2862930.1;KAG3114776.1;KAG2786907.1;KAG1711801.1;A0A329T2L4;A0A8J5ITR5;KAG3093975.1;KAG3180147.1;KAG3195496.1;H3G985;KAG7381218.1;KAI9986617.1;KAF4128667.1;KAF4036701.1;A0A833T9Q7;KAG7402092.1;KAI9986693.1;KAG6974409.1;KAG3075854.1;KAG6963068.1;KAE9025605.1;EEY63990.1;XP_002907426.1;D0MWH7;RLN68831.1;KAE8906483.1;A0A6A3USF9;KAE8948534.1;KAE9349181.1;KAG4059356.1;KAE9327351.1;KAE9253539.1;A0A6A3MEZ2;KAE9254504.1;KAE9338100.1;KAE9154541.1;KAH7502322.1;KAG3248694.1;KAG4242455.1;KAG3229127.1;KAG3229085.1;KAE9122634.1;A0A8T1X7F6;KAE9028230.1;RAW42939.1;KAE9106466.1;KAE9031021.1;KAG3162544.1;KAE9234306.1;A0A9W7CMD2;KUF82419.1;KAF1777764.1;A0A3R7I2C7;A0A3F2S356;A0A8J4SD69;GMF32128.1;RLN86103.1;RLN70725.1;RLN25971.1;KAG2533580.1;KAG2532790.1;RLN69329.1;A0A225WC05;ETP32362.1;OWZ15261.1;A0A080Z912;A0A0W8DH13;KAF4325517.1;XP_008897005.1;W2YC77;W2W0Z8;ETP04250.1;W2MGC9;W2I1W3;W2QWD1;KUF95681.1;ETK74690.1;ETO63123.1;ETL28110.1;ETL81347.1;ETM34559.1;ETN17443.1;V9E5G9;ETI34345.1;A0A2P4Y5P9;POM73140.1;GMF46523.1;A0A9W6XW41	KAK1947188.1	KAK1947188.1	MULTI-MSMS	20240119_LeannVinson_GelDigests_P6-1-1	7	P6-1-1	582.8167724609375	4	582.563	2326.22	6.2475	0.0036396	-0.58454	-0.00034053	5.663	0.003299	582.814	46.419	0.19598	46.419	46.302	46.498	0					28	7	5	0	0	0	0.0013002	1	11245	11245		58.934	54.316	1	23774000			17955	1082	1254	1356	21068	21068					0.111522
DGNVLLHEMQIQHPTAALIAR	21	Unmodified	_DGNVLLHEMQIQHPTAALIAR_					0	0	0	0	KAK1947188.1;KAG6611549.1;G4YNR4;EGZ30569.1;XP_009517844.1;KAG2989783.1;KAG2832826.1;KAG2835295.1;KAG2918334.1;KAG2931291.1;KAG2947516.1;KAG3029614.1;KAG3027011.1;KAH7488403.1;A0A8T1VLY5;KAG2862930.1;KAG3114776.1;KAG2786907.1;KAG1711801.1;A0A329T2L4;A0A8J5ITR5;KAG3093975.1;KAG3180147.1;KAG3195496.1;H3G985;KAG7381218.1;KAI9986617.1;KAF4128667.1;KAF4036701.1;A0A833T9Q7;KAG7402092.1;KAI9986693.1;KAG6974409.1;KAG3075854.1;KAG6963068.1;KAE9025605.1;EEY63990.1;XP_002907426.1;D0MWH7;RLN68831.1;KAE8906483.1;A0A6A3USF9;KAE8948534.1;KAE9349181.1;KAG4059356.1;KAE9327351.1;KAE9253539.1;A0A6A3MEZ2;KAE9254504.1;KAE9338100.1;KAE9154541.1;KAH7502322.1;KAG3248694.1;KAG4242455.1;KAG3229127.1;KAG3229085.1;KAE9122634.1;A0A8T1X7F6;KAE9028230.1;RAW42939.1;KAE9106466.1;KAE9031021.1;KAG3162544.1;KAE9234306.1;A0A9W7CMD2;KUF82419.1;KAF1777764.1;A0A3R7I2C7;A0A3F2S356;A0A8J4SD69;GMF32128.1;RLN86103.1;RLN70725.1;RLN25971.1;KAG2533580.1;KAG2532790.1;RLN69329.1;A0A225WC05;ETP32362.1;OWZ15261.1;A0A080Z912;A0A0W8DH13;KAF4325517.1;XP_008897005.1;W2YC77;W2W0Z8;ETP04250.1;W2MGC9;W2I1W3;W2QWD1;KUF95681.1;ETK74690.1;ETO63123.1;ETL28110.1;ETL81347.1;ETM34559.1;ETN17443.1;V9E5G9;ETI34345.1;A0A2P4Y5P9;POM73140.1;GMF46523.1;A0A9W6XW41	KAK1947188.1	KAK1947188.1	MULTI-MSMS	20230516_LVinson_C0-3-R1	1	C0-3-1	582.8145141601562	4	582.563	2326.22	2.6213	0.001527	-0.60558	-0.00035279	2.0157	0.0011743	582.813	46.247	0.60518	46.247	46.032	46.637	0					68	21	4	0	0	0	0.002045	1	11956	11956		51.089	45.724	1	3278500			17956	1082	1254	1356	21069	21069					0.111522
DGNVLLHEMQIQHPTAALIAR	21	Unmodified	_DGNVLLHEMQIQHPTAALIAR_					0	0	0	0	KAK1947188.1;KAG6611549.1;G4YNR4;EGZ30569.1;XP_009517844.1;KAG2989783.1;KAG2832826.1;KAG2835295.1;KAG2918334.1;KAG2931291.1;KAG2947516.1;KAG3029614.1;KAG3027011.1;KAH7488403.1;A0A8T1VLY5;KAG2862930.1;KAG3114776.1;KAG2786907.1;KAG1711801.1;A0A329T2L4;A0A8J5ITR5;KAG3093975.1;KAG3180147.1;KAG3195496.1;H3G985;KAG7381218.1;KAI9986617.1;KAF4128667.1;KAF4036701.1;A0A833T9Q7;KAG7402092.1;KAI9986693.1;KAG6974409.1;KAG3075854.1;KAG6963068.1;KAE9025605.1;EEY63990.1;XP_002907426.1;D0MWH7;RLN68831.1;KAE8906483.1;A0A6A3USF9;KAE8948534.1;KAE9349181.1;KAG4059356.1;KAE9327351.1;KAE9253539.1;A0A6A3MEZ2;KAE9254504.1;KAE9338100.1;KAE9154541.1;KAH7502322.1;KAG3248694.1;KAG4242455.1;KAG3229127.1;KAG3229085.1;KAE9122634.1;A0A8T1X7F6;KAE9028230.1;RAW42939.1;KAE9106466.1;KAE9031021.1;KAG3162544.1;KAE9234306.1;A0A9W7CMD2;KUF82419.1;KAF1777764.1;A0A3R7I2C7;A0A3F2S356;A0A8J4SD69;GMF32128.1;RLN86103.1;RLN70725.1;RLN25971.1;KAG2533580.1;KAG2532790.1;RLN69329.1;A0A225WC05;ETP32362.1;OWZ15261.1;A0A080Z912;A0A0W8DH13;KAF4325517.1;XP_008897005.1;W2YC77;W2W0Z8;ETP04250.1;W2MGC9;W2I1W3;W2QWD1;KUF95681.1;ETK74690.1;ETO63123.1;ETL28110.1;ETL81347.1;ETM34559.1;ETN17443.1;V9E5G9;ETI34345.1;A0A2P4Y5P9;POM73140.1;GMF46523.1;A0A9W6XW41	KAK1947188.1	KAK1947188.1	MULTI-MSMS	20230516_LVinson_C0-3-R2	1	C0-3-2	582.8139038085938	4	582.563	2326.22	0.488	0.00028429	0.85962	0.00050079	1.3476	0.00078508	582.814	46.244	0.79716	46.244	46.032	46.829	0					81	28	5	0	0	0	0.010532	1	12181	12181		31.941	30.691	1	6765600			17957	1082	1254	1356	21070	21070					0.111522
DGNVLLHEMQIQHPTAALIAR	21	Unmodified	_DGNVLLHEMQIQHPTAALIAR_					0	0	0	0	KAK1947188.1;KAG6611549.1;G4YNR4;EGZ30569.1;XP_009517844.1;KAG2989783.1;KAG2832826.1;KAG2835295.1;KAG2918334.1;KAG2931291.1;KAG2947516.1;KAG3029614.1;KAG3027011.1;KAH7488403.1;A0A8T1VLY5;KAG2862930.1;KAG3114776.1;KAG2786907.1;KAG1711801.1;A0A329T2L4;A0A8J5ITR5;KAG3093975.1;KAG3180147.1;KAG3195496.1;H3G985;KAG7381218.1;KAI9986617.1;KAF4128667.1;KAF4036701.1;A0A833T9Q7;KAG7402092.1;KAI9986693.1;KAG6974409.1;KAG3075854.1;KAG6963068.1;KAE9025605.1;EEY63990.1;XP_002907426.1;D0MWH7;RLN68831.1;KAE8906483.1;A0A6A3USF9;KAE8948534.1;KAE9349181.1;KAG4059356.1;KAE9327351.1;KAE9253539.1;A0A6A3MEZ2;KAE9254504.1;KAE9338100.1;KAE9154541.1;KAH7502322.1;KAG3248694.1;KAG4242455.1;KAG3229127.1;KAG3229085.1;KAE9122634.1;A0A8T1X7F6;KAE9028230.1;RAW42939.1;KAE9106466.1;KAE9031021.1;KAG3162544.1;KAE9234306.1;A0A9W7CMD2;KUF82419.1;KAF1777764.1;A0A3R7I2C7;A0A3F2S356;A0A8J4SD69;GMF32128.1;RLN86103.1;RLN70725.1;RLN25971.1;KAG2533580.1;KAG2532790.1;RLN69329.1;A0A225WC05;ETP32362.1;OWZ15261.1;A0A080Z912;A0A0W8DH13;KAF4325517.1;XP_008897005.1;W2YC77;W2W0Z8;ETP04250.1;W2MGC9;W2I1W3;W2QWD1;KUF95681.1;ETK74690.1;ETO63123.1;ETL28110.1;ETL81347.1;ETM34559.1;ETN17443.1;V9E5G9;ETI34345.1;A0A2P4Y5P9;POM73140.1;GMF46523.1;A0A9W6XW41	KAK1947188.1	KAK1947188.1	MULTI-MSMS	20230811_LVinson_C12-1-2	4	C12-1-2	582.8143310546875	4	582.563	2326.22	0.2424	0.00014121	-0.04748	-2.766e-05	0.19492	0.00011355	582.814	48.468	0.35835	48.468	48.233	48.591	0					34	12	5	0	0	0	0.0030109	1	10374	10374		46.462	44.017	1	8722100			17958	1082	1254	1356	21071	21071					0.111522
DGNVLLHEMQIQHPTAALIAR	21	Unmodified	_DGNVLLHEMQIQHPTAALIAR_					0	0	0	0	KAK1947188.1;KAG6611549.1;G4YNR4;EGZ30569.1;XP_009517844.1;KAG2989783.1;KAG2832826.1;KAG2835295.1;KAG2918334.1;KAG2931291.1;KAG2947516.1;KAG3029614.1;KAG3027011.1;KAH7488403.1;A0A8T1VLY5;KAG2862930.1;KAG3114776.1;KAG2786907.1;KAG1711801.1;A0A329T2L4;A0A8J5ITR5;KAG3093975.1;KAG3180147.1;KAG3195496.1;H3G985;KAG7381218.1;KAI9986617.1;KAF4128667.1;KAF4036701.1;A0A833T9Q7;KAG7402092.1;KAI9986693.1;KAG6974409.1;KAG3075854.1;KAG6963068.1;KAE9025605.1;EEY63990.1;XP_002907426.1;D0MWH7;RLN68831.1;KAE8906483.1;A0A6A3USF9;KAE8948534.1;KAE9349181.1;KAG4059356.1;KAE9327351.1;KAE9253539.1;A0A6A3MEZ2;KAE9254504.1;KAE9338100.1;KAE9154541.1;KAH7502322.1;KAG3248694.1;KAG4242455.1;KAG3229127.1;KAG3229085.1;KAE9122634.1;A0A8T1X7F6;KAE9028230.1;RAW42939.1;KAE9106466.1;KAE9031021.1;KAG3162544.1;KAE9234306.1;A0A9W7CMD2;KUF82419.1;KAF1777764.1;A0A3R7I2C7;A0A3F2S356;A0A8J4SD69;GMF32128.1;RLN86103.1;RLN70725.1;RLN25971.1;KAG2533580.1;KAG2532790.1;RLN69329.1;A0A225WC05;ETP32362.1;OWZ15261.1;A0A080Z912;A0A0W8DH13;KAF4325517.1;XP_008897005.1;W2YC77;W2W0Z8;ETP04250.1;W2MGC9;W2I1W3;W2QWD1;KUF95681.1;ETK74690.1;ETO63123.1;ETL28110.1;ETL81347.1;ETM34559.1;ETN17443.1;V9E5G9;ETI34345.1;A0A2P4Y5P9;POM73140.1;GMF46523.1;A0A9W6XW41	KAK1947188.1	KAK1947188.1	MULTI-MSMS	20240119_LeannVinson_GelDigests_C12-2-1	4	C12-2-1	582.8154296875	4	582.563	2326.22	5.056	0.0029454	-1.1549	-0.00067279	3.9011	0.0022726	582.812	48.442	0.29317	48.442	48.323	48.616	0					31	10	4	0	0	0	0.027906	1	9816	9816		19.598	18.787	1	6923800			17959	1082	1254	1356	21072	21072					0.111522
DGNVLLHEMQIQHPTAALIAR	21	Unmodified	_DGNVLLHEMQIQHPTAALIAR_					0	0	0	0	KAK1947188.1;KAG6611549.1;G4YNR4;EGZ30569.1;XP_009517844.1;KAG2989783.1;KAG2832826.1;KAG2835295.1;KAG2918334.1;KAG2931291.1;KAG2947516.1;KAG3029614.1;KAG3027011.1;KAH7488403.1;A0A8T1VLY5;KAG2862930.1;KAG3114776.1;KAG2786907.1;KAG1711801.1;A0A329T2L4;A0A8J5ITR5;KAG3093975.1;KAG3180147.1;KAG3195496.1;H3G985;KAG7381218.1;KAI9986617.1;KAF4128667.1;KAF4036701.1;A0A833T9Q7;KAG7402092.1;KAI9986693.1;KAG6974409.1;KAG3075854.1;KAG6963068.1;KAE9025605.1;EEY63990.1;XP_002907426.1;D0MWH7;RLN68831.1;KAE8906483.1;A0A6A3USF9;KAE8948534.1;KAE9349181.1;KAG4059356.1;KAE9327351.1;KAE9253539.1;A0A6A3MEZ2;KAE9254504.1;KAE9338100.1;KAE9154541.1;KAH7502322.1;KAG3248694.1;KAG4242455.1;KAG3229127.1;KAG3229085.1;KAE9122634.1;A0A8T1X7F6;KAE9028230.1;RAW42939.1;KAE9106466.1;KAE9031021.1;KAG3162544.1;KAE9234306.1;A0A9W7CMD2;KUF82419.1;KAF1777764.1;A0A3R7I2C7;A0A3F2S356;A0A8J4SD69;GMF32128.1;RLN86103.1;RLN70725.1;RLN25971.1;KAG2533580.1;KAG2532790.1;RLN69329.1;A0A225WC05;ETP32362.1;OWZ15261.1;A0A080Z912;A0A0W8DH13;KAF4325517.1;XP_008897005.1;W2YC77;W2W0Z8;ETP04250.1;W2MGC9;W2I1W3;W2QWD1;KUF95681.1;ETK74690.1;ETO63123.1;ETL28110.1;ETL81347.1;ETM34559.1;ETN17443.1;V9E5G9;ETI34345.1;A0A2P4Y5P9;POM73140.1;GMF46523.1;A0A9W6XW41	KAK1947188.1	KAK1947188.1	MULTI-MSMS	20240119_LeannVinson_GelDigests_C24-1-1	5	C24-1-1	582.8175659179688	4	582.563	2326.22	4.8666	0.0028351	1.6905	0.00098479	6.5571	0.0038199	582.814	48.34	0.4212	48.34	48.163	48.584	0					49	14	5	0	0	0	0.0021515	1	10410	10410		49.967	45.349	1	2439500			17960	1082	1254	1356	21073	21073					0.111522
DGNVLLHEMQIQHPTAALIAR	21	Unmodified	_DGNVLLHEMQIQHPTAALIAR_					0	0	0	0	KAK1947188.1;KAG6611549.1;G4YNR4;EGZ30569.1;XP_009517844.1;KAG2989783.1;KAG2832826.1;KAG2835295.1;KAG2918334.1;KAG2931291.1;KAG2947516.1;KAG3029614.1;KAG3027011.1;KAH7488403.1;A0A8T1VLY5;KAG2862930.1;KAG3114776.1;KAG2786907.1;KAG1711801.1;A0A329T2L4;A0A8J5ITR5;KAG3093975.1;KAG3180147.1;KAG3195496.1;H3G985;KAG7381218.1;KAI9986617.1;KAF4128667.1;KAF4036701.1;A0A833T9Q7;KAG7402092.1;KAI9986693.1;KAG6974409.1;KAG3075854.1;KAG6963068.1;KAE9025605.1;EEY63990.1;XP_002907426.1;D0MWH7;RLN68831.1;KAE8906483.1;A0A6A3USF9;KAE8948534.1;KAE9349181.1;KAG4059356.1;KAE9327351.1;KAE9253539.1;A0A6A3MEZ2;KAE9254504.1;KAE9338100.1;KAE9154541.1;KAH7502322.1;KAG3248694.1;KAG4242455.1;KAG3229127.1;KAG3229085.1;KAE9122634.1;A0A8T1X7F6;KAE9028230.1;RAW42939.1;KAE9106466.1;KAE9031021.1;KAG3162544.1;KAE9234306.1;A0A9W7CMD2;KUF82419.1;KAF1777764.1;A0A3R7I2C7;A0A3F2S356;A0A8J4SD69;GMF32128.1;RLN86103.1;RLN70725.1;RLN25971.1;KAG2533580.1;KAG2532790.1;RLN69329.1;A0A225WC05;ETP32362.1;OWZ15261.1;A0A080Z912;A0A0W8DH13;KAF4325517.1;XP_008897005.1;W2YC77;W2W0Z8;ETP04250.1;W2MGC9;W2I1W3;W2QWD1;KUF95681.1;ETK74690.1;ETO63123.1;ETL28110.1;ETL81347.1;ETM34559.1;ETN17443.1;V9E5G9;ETI34345.1;A0A2P4Y5P9;POM73140.1;GMF46523.1;A0A9W6XW41	KAK1947188.1	KAK1947188.1	MULTI-MSMS	20240119_LeannVinson_GelDigests_C24-1-1	5	C24-1-1	776.753662109375	3	776.414	2326.22	5.9291	0.0046034	1.3126	0.0010192	7.2417	0.0056226	776.749	48.329	0.3083	48.329	48.219	48.528	0					26	10	3	0	0	0	0.0018737	1	10421	10421		85.181	81.334	1	2137600			17961	1082	1254	1356	21074	21074					0.111522
DGNVLLHEMQIQHPTAALIAR	21	Unmodified	_DGNVLLHEMQIQHPTAALIAR_					0	0	0	0	KAK1947188.1;KAG6611549.1;G4YNR4;EGZ30569.1;XP_009517844.1;KAG2989783.1;KAG2832826.1;KAG2835295.1;KAG2918334.1;KAG2931291.1;KAG2947516.1;KAG3029614.1;KAG3027011.1;KAH7488403.1;A0A8T1VLY5;KAG2862930.1;KAG3114776.1;KAG2786907.1;KAG1711801.1;A0A329T2L4;A0A8J5ITR5;KAG3093975.1;KAG3180147.1;KAG3195496.1;H3G985;KAG7381218.1;KAI9986617.1;KAF4128667.1;KAF4036701.1;A0A833T9Q7;KAG7402092.1;KAI9986693.1;KAG6974409.1;KAG3075854.1;KAG6963068.1;KAE9025605.1;EEY63990.1;XP_002907426.1;D0MWH7;RLN68831.1;KAE8906483.1;A0A6A3USF9;KAE8948534.1;KAE9349181.1;KAG4059356.1;KAE9327351.1;KAE9253539.1;A0A6A3MEZ2;KAE9254504.1;KAE9338100.1;KAE9154541.1;KAH7502322.1;KAG3248694.1;KAG4242455.1;KAG3229127.1;KAG3229085.1;KAE9122634.1;A0A8T1X7F6;KAE9028230.1;RAW42939.1;KAE9106466.1;KAE9031021.1;KAG3162544.1;KAE9234306.1;A0A9W7CMD2;KUF82419.1;KAF1777764.1;A0A3R7I2C7;A0A3F2S356;A0A8J4SD69;GMF32128.1;RLN86103.1;RLN70725.1;RLN25971.1;KAG2533580.1;KAG2532790.1;RLN69329.1;A0A225WC05;ETP32362.1;OWZ15261.1;A0A080Z912;A0A0W8DH13;KAF4325517.1;XP_008897005.1;W2YC77;W2W0Z8;ETP04250.1;W2MGC9;W2I1W3;W2QWD1;KUF95681.1;ETK74690.1;ETO63123.1;ETL28110.1;ETL81347.1;ETM34559.1;ETN17443.1;V9E5G9;ETI34345.1;A0A2P4Y5P9;POM73140.1;GMF46523.1;A0A9W6XW41	KAK1947188.1	KAK1947188.1	MULTI-MSMS	20240119_LeannVinson_GelDigests_C24-1-2	5	C24-1-2	582.8184814453125	4	582.563	2326.22	7.0911	0.004131	-0.43769	-0.00025498	6.6534	0.003876	582.813	48.275	0.36115	48.275	48.07	48.431	0					37	12	4	0	0	0	0.00067838	1	10640	10640		78.94	70.375	1	1911000			17962	1082	1254	1356	21075	21075					0.111522
DGNVLLHEMQIQHPTAALIAR	21	Unmodified	_DGNVLLHEMQIQHPTAALIAR_					0	0	0	0	KAK1947188.1;KAG6611549.1;G4YNR4;EGZ30569.1;XP_009517844.1;KAG2989783.1;KAG2832826.1;KAG2835295.1;KAG2918334.1;KAG2931291.1;KAG2947516.1;KAG3029614.1;KAG3027011.1;KAH7488403.1;A0A8T1VLY5;KAG2862930.1;KAG3114776.1;KAG2786907.1;KAG1711801.1;A0A329T2L4;A0A8J5ITR5;KAG3093975.1;KAG3180147.1;KAG3195496.1;H3G985;KAG7381218.1;KAI9986617.1;KAF4128667.1;KAF4036701.1;A0A833T9Q7;KAG7402092.1;KAI9986693.1;KAG6974409.1;KAG3075854.1;KAG6963068.1;KAE9025605.1;EEY63990.1;XP_002907426.1;D0MWH7;RLN68831.1;KAE8906483.1;A0A6A3USF9;KAE8948534.1;KAE9349181.1;KAG4059356.1;KAE9327351.1;KAE9253539.1;A0A6A3MEZ2;KAE9254504.1;KAE9338100.1;KAE9154541.1;KAH7502322.1;KAG3248694.1;KAG4242455.1;KAG3229127.1;KAG3229085.1;KAE9122634.1;A0A8T1X7F6;KAE9028230.1;RAW42939.1;KAE9106466.1;KAE9031021.1;KAG3162544.1;KAE9234306.1;A0A9W7CMD2;KUF82419.1;KAF1777764.1;A0A3R7I2C7;A0A3F2S356;A0A8J4SD69;GMF32128.1;RLN86103.1;RLN70725.1;RLN25971.1;KAG2533580.1;KAG2532790.1;RLN69329.1;A0A225WC05;ETP32362.1;OWZ15261.1;A0A080Z912;A0A0W8DH13;KAF4325517.1;XP_008897005.1;W2YC77;W2W0Z8;ETP04250.1;W2MGC9;W2I1W3;W2QWD1;KUF95681.1;ETK74690.1;ETO63123.1;ETL28110.1;ETL81347.1;ETM34559.1;ETN17443.1;V9E5G9;ETI34345.1;A0A2P4Y5P9;POM73140.1;GMF46523.1;A0A9W6XW41	KAK1947188.1	KAK1947188.1	MULTI-MSMS	20240119_LeannVinson_GelDigests_C24-1-2	5	C24-1-2	776.7536010742188	3	776.414	2326.22	7.9411	0.0061656	-0.6119	-0.00047509	7.3292	0.0056905	776.748	48.27	0.27836	48.27	48.125	48.403	0					22	9	3	0	0	0	0.0023726	1	10676	10676		70.234	63.812	1	1625100			17963	1082	1254	1356	21076	21076					0.111522
DGNVLLHEMQIQHPTAALIAR	21	Unmodified	_DGNVLLHEMQIQHPTAALIAR_					0	0	0	0	KAK1947188.1;KAG6611549.1;G4YNR4;EGZ30569.1;XP_009517844.1;KAG2989783.1;KAG2832826.1;KAG2835295.1;KAG2918334.1;KAG2931291.1;KAG2947516.1;KAG3029614.1;KAG3027011.1;KAH7488403.1;A0A8T1VLY5;KAG2862930.1;KAG3114776.1;KAG2786907.1;KAG1711801.1;A0A329T2L4;A0A8J5ITR5;KAG3093975.1;KAG3180147.1;KAG3195496.1;H3G985;KAG7381218.1;KAI9986617.1;KAF4128667.1;KAF4036701.1;A0A833T9Q7;KAG7402092.1;KAI9986693.1;KAG6974409.1;KAG3075854.1;KAG6963068.1;KAE9025605.1;EEY63990.1;XP_002907426.1;D0MWH7;RLN68831.1;KAE8906483.1;A0A6A3USF9;KAE8948534.1;KAE9349181.1;KAG4059356.1;KAE9327351.1;KAE9253539.1;A0A6A3MEZ2;KAE9254504.1;KAE9338100.1;KAE9154541.1;KAH7502322.1;KAG3248694.1;KAG4242455.1;KAG3229127.1;KAG3229085.1;KAE9122634.1;A0A8T1X7F6;KAE9028230.1;RAW42939.1;KAE9106466.1;KAE9031021.1;KAG3162544.1;KAE9234306.1;A0A9W7CMD2;KUF82419.1;KAF1777764.1;A0A3R7I2C7;A0A3F2S356;A0A8J4SD69;GMF32128.1;RLN86103.1;RLN70725.1;RLN25971.1;KAG2533580.1;KAG2532790.1;RLN69329.1;A0A225WC05;ETP32362.1;OWZ15261.1;A0A080Z912;A0A0W8DH13;KAF4325517.1;XP_008897005.1;W2YC77;W2W0Z8;ETP04250.1;W2MGC9;W2I1W3;W2QWD1;KUF95681.1;ETK74690.1;ETO63123.1;ETL28110.1;ETL81347.1;ETM34559.1;ETN17443.1;V9E5G9;ETI34345.1;A0A2P4Y5P9;POM73140.1;GMF46523.1;A0A9W6XW41	KAK1947188.1	KAK1947188.1	MULTI-MSMS	20240119_LeannVinson_GelDigests_C24-2-1	5	C24-2-1	776.7540283203125	3	776.414	2326.22	6.5117	0.0050558	-1.6253	-0.0012619	4.8865	0.0037939	776.412	48.31	0.27905	48.31	48.151	48.43	0					26	9	4	0	0	0	0.0017241	1	11554	11554		96.205	90.161	1	1850400			17964	1082	1254	1356	21077	21077					0.111522
DGNVLLHEMQIQHPTAALIAR	21	Unmodified	_DGNVLLHEMQIQHPTAALIAR_					0	0	0	0	KAK1947188.1;KAG6611549.1;G4YNR4;EGZ30569.1;XP_009517844.1;KAG2989783.1;KAG2832826.1;KAG2835295.1;KAG2918334.1;KAG2931291.1;KAG2947516.1;KAG3029614.1;KAG3027011.1;KAH7488403.1;A0A8T1VLY5;KAG2862930.1;KAG3114776.1;KAG2786907.1;KAG1711801.1;A0A329T2L4;A0A8J5ITR5;KAG3093975.1;KAG3180147.1;KAG3195496.1;H3G985;KAG7381218.1;KAI9986617.1;KAF4128667.1;KAF4036701.1;A0A833T9Q7;KAG7402092.1;KAI9986693.1;KAG6974409.1;KAG3075854.1;KAG6963068.1;KAE9025605.1;EEY63990.1;XP_002907426.1;D0MWH7;RLN68831.1;KAE8906483.1;A0A6A3USF9;KAE8948534.1;KAE9349181.1;KAG4059356.1;KAE9327351.1;KAE9253539.1;A0A6A3MEZ2;KAE9254504.1;KAE9338100.1;KAE9154541.1;KAH7502322.1;KAG3248694.1;KAG4242455.1;KAG3229127.1;KAG3229085.1;KAE9122634.1;A0A8T1X7F6;KAE9028230.1;RAW42939.1;KAE9106466.1;KAE9031021.1;KAG3162544.1;KAE9234306.1;A0A9W7CMD2;KUF82419.1;KAF1777764.1;A0A3R7I2C7;A0A3F2S356;A0A8J4SD69;GMF32128.1;RLN86103.1;RLN70725.1;RLN25971.1;KAG2533580.1;KAG2532790.1;RLN69329.1;A0A225WC05;ETP32362.1;OWZ15261.1;A0A080Z912;A0A0W8DH13;KAF4325517.1;XP_008897005.1;W2YC77;W2W0Z8;ETP04250.1;W2MGC9;W2I1W3;W2QWD1;KUF95681.1;ETK74690.1;ETO63123.1;ETL28110.1;ETL81347.1;ETM34559.1;ETN17443.1;V9E5G9;ETI34345.1;A0A2P4Y5P9;POM73140.1;GMF46523.1;A0A9W6XW41	KAK1947188.1	KAK1947188.1	MULTI-MSMS	20240119_LeannVinson_GelDigests_C24-2-2	5	C24-2-2	776.755126953125	3	776.414	2326.22	7.6563	0.0059445	1.8967	0.0014726	9.553	0.0074171	776.75	48.275	0.3076	48.275	48.123	48.431	0					25	10	4	0	0	0	0.0014293	1	11242	11242		143.51	133.92	1	1505700			17965	1082	1254	1356	21078	21078					0.111522
DGNVLLHEMQIQHPTAALIAR	21	Unmodified	_DGNVLLHEMQIQHPTAALIAR_					0	0	0	0	KAK1947188.1;KAG6611549.1;G4YNR4;EGZ30569.1;XP_009517844.1;KAG2989783.1;KAG2832826.1;KAG2835295.1;KAG2918334.1;KAG2931291.1;KAG2947516.1;KAG3029614.1;KAG3027011.1;KAH7488403.1;A0A8T1VLY5;KAG2862930.1;KAG3114776.1;KAG2786907.1;KAG1711801.1;A0A329T2L4;A0A8J5ITR5;KAG3093975.1;KAG3180147.1;KAG3195496.1;H3G985;KAG7381218.1;KAI9986617.1;KAF4128667.1;KAF4036701.1;A0A833T9Q7;KAG7402092.1;KAI9986693.1;KAG6974409.1;KAG3075854.1;KAG6963068.1;KAE9025605.1;EEY63990.1;XP_002907426.1;D0MWH7;RLN68831.1;KAE8906483.1;A0A6A3USF9;KAE8948534.1;KAE9349181.1;KAG4059356.1;KAE9327351.1;KAE9253539.1;A0A6A3MEZ2;KAE9254504.1;KAE9338100.1;KAE9154541.1;KAH7502322.1;KAG3248694.1;KAG4242455.1;KAG3229127.1;KAG3229085.1;KAE9122634.1;A0A8T1X7F6;KAE9028230.1;RAW42939.1;KAE9106466.1;KAE9031021.1;KAG3162544.1;KAE9234306.1;A0A9W7CMD2;KUF82419.1;KAF1777764.1;A0A3R7I2C7;A0A3F2S356;A0A8J4SD69;GMF32128.1;RLN86103.1;RLN70725.1;RLN25971.1;KAG2533580.1;KAG2532790.1;RLN69329.1;A0A225WC05;ETP32362.1;OWZ15261.1;A0A080Z912;A0A0W8DH13;KAF4325517.1;XP_008897005.1;W2YC77;W2W0Z8;ETP04250.1;W2MGC9;W2I1W3;W2QWD1;KUF95681.1;ETK74690.1;ETO63123.1;ETL28110.1;ETL81347.1;ETM34559.1;ETN17443.1;V9E5G9;ETI34345.1;A0A2P4Y5P9;POM73140.1;GMF46523.1;A0A9W6XW41	KAK1947188.1	KAK1947188.1	MULTI-MSMS	20240119_LeannVinson_GelDigests_C24-2-2	5	C24-2-2	582.8178100585938	4	582.563	2326.22	7.164	0.0041735	0.5717	0.00033305	7.7357	0.0045065	582.814	48.276	0.44734	48.276	48.123	48.57	0					31	15	3	0	0	0	0.00063294	1	11264	11264		86.245	81.628	1	2319500			17966	1082	1254	1356	21079	21079					0.111522
DGNVLLHEMQIQHPTAALIAR	21	Unmodified	_DGNVLLHEMQIQHPTAALIAR_					0	0	0	0	KAK1947188.1;KAG6611549.1;G4YNR4;EGZ30569.1;XP_009517844.1;KAG2989783.1;KAG2832826.1;KAG2835295.1;KAG2918334.1;KAG2931291.1;KAG2947516.1;KAG3029614.1;KAG3027011.1;KAH7488403.1;A0A8T1VLY5;KAG2862930.1;KAG3114776.1;KAG2786907.1;KAG1711801.1;A0A329T2L4;A0A8J5ITR5;KAG3093975.1;KAG3180147.1;KAG3195496.1;H3G985;KAG7381218.1;KAI9986617.1;KAF4128667.1;KAF4036701.1;A0A833T9Q7;KAG7402092.1;KAI9986693.1;KAG6974409.1;KAG3075854.1;KAG6963068.1;KAE9025605.1;EEY63990.1;XP_002907426.1;D0MWH7;RLN68831.1;KAE8906483.1;A0A6A3USF9;KAE8948534.1;KAE9349181.1;KAG4059356.1;KAE9327351.1;KAE9253539.1;A0A6A3MEZ2;KAE9254504.1;KAE9338100.1;KAE9154541.1;KAH7502322.1;KAG3248694.1;KAG4242455.1;KAG3229127.1;KAG3229085.1;KAE9122634.1;A0A8T1X7F6;KAE9028230.1;RAW42939.1;KAE9106466.1;KAE9031021.1;KAG3162544.1;KAE9234306.1;A0A9W7CMD2;KUF82419.1;KAF1777764.1;A0A3R7I2C7;A0A3F2S356;A0A8J4SD69;GMF32128.1;RLN86103.1;RLN70725.1;RLN25971.1;KAG2533580.1;KAG2532790.1;RLN69329.1;A0A225WC05;ETP32362.1;OWZ15261.1;A0A080Z912;A0A0W8DH13;KAF4325517.1;XP_008897005.1;W2YC77;W2W0Z8;ETP04250.1;W2MGC9;W2I1W3;W2QWD1;KUF95681.1;ETK74690.1;ETO63123.1;ETL28110.1;ETL81347.1;ETM34559.1;ETN17443.1;V9E5G9;ETI34345.1;A0A2P4Y5P9;POM73140.1;GMF46523.1;A0A9W6XW41	KAK1947188.1	KAK1947188.1	MULTI-MSMS	20240119_LeannVinson_GelDigests_C24-4-1	5	C24-4-1	582.815673828125	4	582.563	2326.22	4.0841	0.0023793	0.48775	0.00028414	4.5719	0.0026634	582.814	48.331	0.43196	48.331	48.155	48.587	0					48	16	5	0	0	0	0.0019383	1	10786	10786		52.212	50.203	1	18442000			17967	1082	1254	1356	21080	21080					0.111522
DGNVLLHEMQIQHPTAALIAR	21	Unmodified	_DGNVLLHEMQIQHPTAALIAR_					0	0	0	0	KAK1947188.1;KAG6611549.1;G4YNR4;EGZ30569.1;XP_009517844.1;KAG2989783.1;KAG2832826.1;KAG2835295.1;KAG2918334.1;KAG2931291.1;KAG2947516.1;KAG3029614.1;KAG3027011.1;KAH7488403.1;A0A8T1VLY5;KAG2862930.1;KAG3114776.1;KAG2786907.1;KAG1711801.1;A0A329T2L4;A0A8J5ITR5;KAG3093975.1;KAG3180147.1;KAG3195496.1;H3G985;KAG7381218.1;KAI9986617.1;KAF4128667.1;KAF4036701.1;A0A833T9Q7;KAG7402092.1;KAI9986693.1;KAG6974409.1;KAG3075854.1;KAG6963068.1;KAE9025605.1;EEY63990.1;XP_002907426.1;D0MWH7;RLN68831.1;KAE8906483.1;A0A6A3USF9;KAE8948534.1;KAE9349181.1;KAG4059356.1;KAE9327351.1;KAE9253539.1;A0A6A3MEZ2;KAE9254504.1;KAE9338100.1;KAE9154541.1;KAH7502322.1;KAG3248694.1;KAG4242455.1;KAG3229127.1;KAG3229085.1;KAE9122634.1;A0A8T1X7F6;KAE9028230.1;RAW42939.1;KAE9106466.1;KAE9031021.1;KAG3162544.1;KAE9234306.1;A0A9W7CMD2;KUF82419.1;KAF1777764.1;A0A3R7I2C7;A0A3F2S356;A0A8J4SD69;GMF32128.1;RLN86103.1;RLN70725.1;RLN25971.1;KAG2533580.1;KAG2532790.1;RLN69329.1;A0A225WC05;ETP32362.1;OWZ15261.1;A0A080Z912;A0A0W8DH13;KAF4325517.1;XP_008897005.1;W2YC77;W2W0Z8;ETP04250.1;W2MGC9;W2I1W3;W2QWD1;KUF95681.1;ETK74690.1;ETO63123.1;ETL28110.1;ETL81347.1;ETM34559.1;ETN17443.1;V9E5G9;ETI34345.1;A0A2P4Y5P9;POM73140.1;GMF46523.1;A0A9W6XW41	KAK1947188.1	KAK1947188.1	MULTI-MSMS	20240119_LeannVinson_GelDigests_C24-4-1	5	C24-4-1	776.7511596679688	3	776.414	2326.22	4.8224	0.0037442	-0.32756	-0.00025432	4.4948	0.0034898	777.083	48.316	0.30746	48.316	48.205	48.512	0					29	11	4	0	0	0	0.0017928	1	10787	10787		89.62	83.71	1	14309000			17968	1082	1254	1356	21081	21081					0.111522
DGNVLLHEMQIQHPTAALIAR	21	Unmodified	_DGNVLLHEMQIQHPTAALIAR_					0	0	0	0	KAK1947188.1;KAG6611549.1;G4YNR4;EGZ30569.1;XP_009517844.1;KAG2989783.1;KAG2832826.1;KAG2835295.1;KAG2918334.1;KAG2931291.1;KAG2947516.1;KAG3029614.1;KAG3027011.1;KAH7488403.1;A0A8T1VLY5;KAG2862930.1;KAG3114776.1;KAG2786907.1;KAG1711801.1;A0A329T2L4;A0A8J5ITR5;KAG3093975.1;KAG3180147.1;KAG3195496.1;H3G985;KAG7381218.1;KAI9986617.1;KAF4128667.1;KAF4036701.1;A0A833T9Q7;KAG7402092.1;KAI9986693.1;KAG6974409.1;KAG3075854.1;KAG6963068.1;KAE9025605.1;EEY63990.1;XP_002907426.1;D0MWH7;RLN68831.1;KAE8906483.1;A0A6A3USF9;KAE8948534.1;KAE9349181.1;KAG4059356.1;KAE9327351.1;KAE9253539.1;A0A6A3MEZ2;KAE9254504.1;KAE9338100.1;KAE9154541.1;KAH7502322.1;KAG3248694.1;KAG4242455.1;KAG3229127.1;KAG3229085.1;KAE9122634.1;A0A8T1X7F6;KAE9028230.1;RAW42939.1;KAE9106466.1;KAE9031021.1;KAG3162544.1;KAE9234306.1;A0A9W7CMD2;KUF82419.1;KAF1777764.1;A0A3R7I2C7;A0A3F2S356;A0A8J4SD69;GMF32128.1;RLN86103.1;RLN70725.1;RLN25971.1;KAG2533580.1;KAG2532790.1;RLN69329.1;A0A225WC05;ETP32362.1;OWZ15261.1;A0A080Z912;A0A0W8DH13;KAF4325517.1;XP_008897005.1;W2YC77;W2W0Z8;ETP04250.1;W2MGC9;W2I1W3;W2QWD1;KUF95681.1;ETK74690.1;ETO63123.1;ETL28110.1;ETL81347.1;ETM34559.1;ETN17443.1;V9E5G9;ETI34345.1;A0A2P4Y5P9;POM73140.1;GMF46523.1;A0A9W6XW41	KAK1947188.1	KAK1947188.1	MULTI-MSMS	20240119_LeannVinson_GelDigests_C24-4-2	5	C24-4-2	582.81689453125	4	582.563	2326.22	4.3336	0.0025246	0.45071	0.00026257	4.7843	0.0027872	582.814	48.376	0.2766	48.376	48.205	48.482	0					43	10	6	0	0	0	0.024668	1	11062	11062		21.899	20.103	1	17443000			17969	1082	1254	1356	21082	21082					0.111522
DGNVLLHEMQIQHPTAALIAR	21	Unmodified	_DGNVLLHEMQIQHPTAALIAR_					0	0	0	0	KAK1947188.1;KAG6611549.1;G4YNR4;EGZ30569.1;XP_009517844.1;KAG2989783.1;KAG2832826.1;KAG2835295.1;KAG2918334.1;KAG2931291.1;KAG2947516.1;KAG3029614.1;KAG3027011.1;KAH7488403.1;A0A8T1VLY5;KAG2862930.1;KAG3114776.1;KAG2786907.1;KAG1711801.1;A0A329T2L4;A0A8J5ITR5;KAG3093975.1;KAG3180147.1;KAG3195496.1;H3G985;KAG7381218.1;KAI9986617.1;KAF4128667.1;KAF4036701.1;A0A833T9Q7;KAG7402092.1;KAI9986693.1;KAG6974409.1;KAG3075854.1;KAG6963068.1;KAE9025605.1;EEY63990.1;XP_002907426.1;D0MWH7;RLN68831.1;KAE8906483.1;A0A6A3USF9;KAE8948534.1;KAE9349181.1;KAG4059356.1;KAE9327351.1;KAE9253539.1;A0A6A3MEZ2;KAE9254504.1;KAE9338100.1;KAE9154541.1;KAH7502322.1;KAG3248694.1;KAG4242455.1;KAG3229127.1;KAG3229085.1;KAE9122634.1;A0A8T1X7F6;KAE9028230.1;RAW42939.1;KAE9106466.1;KAE9031021.1;KAG3162544.1;KAE9234306.1;A0A9W7CMD2;KUF82419.1;KAF1777764.1;A0A3R7I2C7;A0A3F2S356;A0A8J4SD69;GMF32128.1;RLN86103.1;RLN70725.1;RLN25971.1;KAG2533580.1;KAG2532790.1;RLN69329.1;A0A225WC05;ETP32362.1;OWZ15261.1;A0A080Z912;A0A0W8DH13;KAF4325517.1;XP_008897005.1;W2YC77;W2W0Z8;ETP04250.1;W2MGC9;W2I1W3;W2QWD1;KUF95681.1;ETK74690.1;ETO63123.1;ETL28110.1;ETL81347.1;ETM34559.1;ETN17443.1;V9E5G9;ETI34345.1;A0A2P4Y5P9;POM73140.1;GMF46523.1;A0A9W6XW41	KAK1947188.1	KAK1947188.1	MULTI-MSMS	20240119_LeannVinson_GelDigests_C6-1-1	3	C6-1-1	582.8167724609375	4	582.563	2326.22	3.9081	0.0022767	2.1582	0.0012573	6.0663	0.003534	582.815	48.771	0.39273	48.771	48.613	49.006	0					43	13	5	0	0	0	0.00087953	1	11064	11064		66.142	57.577	1	1245100			17970	1082	1254	1356	21083	21083					0.111522
DGNVLLHEMQIQHPTAALIAR	21	Unmodified	_DGNVLLHEMQIQHPTAALIAR_					0	0	0	0	KAK1947188.1;KAG6611549.1;G4YNR4;EGZ30569.1;XP_009517844.1;KAG2989783.1;KAG2832826.1;KAG2835295.1;KAG2918334.1;KAG2931291.1;KAG2947516.1;KAG3029614.1;KAG3027011.1;KAH7488403.1;A0A8T1VLY5;KAG2862930.1;KAG3114776.1;KAG2786907.1;KAG1711801.1;A0A329T2L4;A0A8J5ITR5;KAG3093975.1;KAG3180147.1;KAG3195496.1;H3G985;KAG7381218.1;KAI9986617.1;KAF4128667.1;KAF4036701.1;A0A833T9Q7;KAG7402092.1;KAI9986693.1;KAG6974409.1;KAG3075854.1;KAG6963068.1;KAE9025605.1;EEY63990.1;XP_002907426.1;D0MWH7;RLN68831.1;KAE8906483.1;A0A6A3USF9;KAE8948534.1;KAE9349181.1;KAG4059356.1;KAE9327351.1;KAE9253539.1;A0A6A3MEZ2;KAE9254504.1;KAE9338100.1;KAE9154541.1;KAH7502322.1;KAG3248694.1;KAG4242455.1;KAG3229127.1;KAG3229085.1;KAE9122634.1;A0A8T1X7F6;KAE9028230.1;RAW42939.1;KAE9106466.1;KAE9031021.1;KAG3162544.1;KAE9234306.1;A0A9W7CMD2;KUF82419.1;KAF1777764.1;A0A3R7I2C7;A0A3F2S356;A0A8J4SD69;GMF32128.1;RLN86103.1;RLN70725.1;RLN25971.1;KAG2533580.1;KAG2532790.1;RLN69329.1;A0A225WC05;ETP32362.1;OWZ15261.1;A0A080Z912;A0A0W8DH13;KAF4325517.1;XP_008897005.1;W2YC77;W2W0Z8;ETP04250.1;W2MGC9;W2I1W3;W2QWD1;KUF95681.1;ETK74690.1;ETO63123.1;ETL28110.1;ETL81347.1;ETM34559.1;ETN17443.1;V9E5G9;ETI34345.1;A0A2P4Y5P9;POM73140.1;GMF46523.1;A0A9W6XW41	KAK1947188.1	KAK1947188.1	MULTI-MSMS	20240119_LeannVinson_GelDigests_C6-1-2	3	C6-1-2	582.8173828125	4	582.563	2326.22	5.9382	0.0034594	0.37385	0.00021779	6.3121	0.0036772	582.814	48.719	0.44752	48.719	48.567	49.015	0					41	15	5	0	0	0	0.00079181	1	11514	11514		71.294	69.05	1	2091000			17971	1082	1254	1356	21084	21084					0.111522
DGNVLLHEMQIQHPTAALIAR	21	Unmodified	_DGNVLLHEMQIQHPTAALIAR_					0	0	0	0	KAK1947188.1;KAG6611549.1;G4YNR4;EGZ30569.1;XP_009517844.1;KAG2989783.1;KAG2832826.1;KAG2835295.1;KAG2918334.1;KAG2931291.1;KAG2947516.1;KAG3029614.1;KAG3027011.1;KAH7488403.1;A0A8T1VLY5;KAG2862930.1;KAG3114776.1;KAG2786907.1;KAG1711801.1;A0A329T2L4;A0A8J5ITR5;KAG3093975.1;KAG3180147.1;KAG3195496.1;H3G985;KAG7381218.1;KAI9986617.1;KAF4128667.1;KAF4036701.1;A0A833T9Q7;KAG7402092.1;KAI9986693.1;KAG6974409.1;KAG3075854.1;KAG6963068.1;KAE9025605.1;EEY63990.1;XP_002907426.1;D0MWH7;RLN68831.1;KAE8906483.1;A0A6A3USF9;KAE8948534.1;KAE9349181.1;KAG4059356.1;KAE9327351.1;KAE9253539.1;A0A6A3MEZ2;KAE9254504.1;KAE9338100.1;KAE9154541.1;KAH7502322.1;KAG3248694.1;KAG4242455.1;KAG3229127.1;KAG3229085.1;KAE9122634.1;A0A8T1X7F6;KAE9028230.1;RAW42939.1;KAE9106466.1;KAE9031021.1;KAG3162544.1;KAE9234306.1;A0A9W7CMD2;KUF82419.1;KAF1777764.1;A0A3R7I2C7;A0A3F2S356;A0A8J4SD69;GMF32128.1;RLN86103.1;RLN70725.1;RLN25971.1;KAG2533580.1;KAG2532790.1;RLN69329.1;A0A225WC05;ETP32362.1;OWZ15261.1;A0A080Z912;A0A0W8DH13;KAF4325517.1;XP_008897005.1;W2YC77;W2W0Z8;ETP04250.1;W2MGC9;W2I1W3;W2QWD1;KUF95681.1;ETK74690.1;ETO63123.1;ETL28110.1;ETL81347.1;ETM34559.1;ETN17443.1;V9E5G9;ETI34345.1;A0A2P4Y5P9;POM73140.1;GMF46523.1;A0A9W6XW41	KAK1947188.1	KAK1947188.1	MULTI-MSMS	20240119_LeannVinson_GelDigests_C6-1-2	3	C6-1-2	776.7525024414062	3	776.414	2326.22	6.4977	0.0050449	-0.26547	-0.00020612	6.2322	0.0048388	776.748	48.719	0.28001	48.719	48.622	48.902	0					20	9	3	0	0	0	0.0011986	1	11525	11525		133.09	114.92	1	1477000			17972	1082	1254	1356	21085	21085					0.111522
DGNVLLHEMQIQHPTAALIAR	21	Unmodified	_DGNVLLHEMQIQHPTAALIAR_					0	0	0	0	KAK1947188.1;KAG6611549.1;G4YNR4;EGZ30569.1;XP_009517844.1;KAG2989783.1;KAG2832826.1;KAG2835295.1;KAG2918334.1;KAG2931291.1;KAG2947516.1;KAG3029614.1;KAG3027011.1;KAH7488403.1;A0A8T1VLY5;KAG2862930.1;KAG3114776.1;KAG2786907.1;KAG1711801.1;A0A329T2L4;A0A8J5ITR5;KAG3093975.1;KAG3180147.1;KAG3195496.1;H3G985;KAG7381218.1;KAI9986617.1;KAF4128667.1;KAF4036701.1;A0A833T9Q7;KAG7402092.1;KAI9986693.1;KAG6974409.1;KAG3075854.1;KAG6963068.1;KAE9025605.1;EEY63990.1;XP_002907426.1;D0MWH7;RLN68831.1;KAE8906483.1;A0A6A3USF9;KAE8948534.1;KAE9349181.1;KAG4059356.1;KAE9327351.1;KAE9253539.1;A0A6A3MEZ2;KAE9254504.1;KAE9338100.1;KAE9154541.1;KAH7502322.1;KAG3248694.1;KAG4242455.1;KAG3229127.1;KAG3229085.1;KAE9122634.1;A0A8T1X7F6;KAE9028230.1;RAW42939.1;KAE9106466.1;KAE9031021.1;KAG3162544.1;KAE9234306.1;A0A9W7CMD2;KUF82419.1;KAF1777764.1;A0A3R7I2C7;A0A3F2S356;A0A8J4SD69;GMF32128.1;RLN86103.1;RLN70725.1;RLN25971.1;KAG2533580.1;KAG2532790.1;RLN69329.1;A0A225WC05;ETP32362.1;OWZ15261.1;A0A080Z912;A0A0W8DH13;KAF4325517.1;XP_008897005.1;W2YC77;W2W0Z8;ETP04250.1;W2MGC9;W2I1W3;W2QWD1;KUF95681.1;ETK74690.1;ETO63123.1;ETL28110.1;ETL81347.1;ETM34559.1;ETN17443.1;V9E5G9;ETI34345.1;A0A2P4Y5P9;POM73140.1;GMF46523.1;A0A9W6XW41	KAK1947188.1	KAK1947188.1	MULTI-MSMS	20240119_LeannVinson_GelDigests_C6-4-1	3	C6-4-1	582.817626953125	4	582.563	2326.22	5.763	0.0033573	0.6435	0.00037488	6.4065	0.0037322	582.815	48.679	0.47472	48.679	48.388	48.863	0					45	16	5	0	0	0	0.00067838	1	11596	11596		78.94	74.322	1	3227400			17973	1082	1254	1356	21086	21086					0.111522
DGNVLLHEMQIQHPTAALIAR	21	Unmodified	_DGNVLLHEMQIQHPTAALIAR_					0	0	0	0	KAK1947188.1;KAG6611549.1;G4YNR4;EGZ30569.1;XP_009517844.1;KAG2989783.1;KAG2832826.1;KAG2835295.1;KAG2918334.1;KAG2931291.1;KAG2947516.1;KAG3029614.1;KAG3027011.1;KAH7488403.1;A0A8T1VLY5;KAG2862930.1;KAG3114776.1;KAG2786907.1;KAG1711801.1;A0A329T2L4;A0A8J5ITR5;KAG3093975.1;KAG3180147.1;KAG3195496.1;H3G985;KAG7381218.1;KAI9986617.1;KAF4128667.1;KAF4036701.1;A0A833T9Q7;KAG7402092.1;KAI9986693.1;KAG6974409.1;KAG3075854.1;KAG6963068.1;KAE9025605.1;EEY63990.1;XP_002907426.1;D0MWH7;RLN68831.1;KAE8906483.1;A0A6A3USF9;KAE8948534.1;KAE9349181.1;KAG4059356.1;KAE9327351.1;KAE9253539.1;A0A6A3MEZ2;KAE9254504.1;KAE9338100.1;KAE9154541.1;KAH7502322.1;KAG3248694.1;KAG4242455.1;KAG3229127.1;KAG3229085.1;KAE9122634.1;A0A8T1X7F6;KAE9028230.1;RAW42939.1;KAE9106466.1;KAE9031021.1;KAG3162544.1;KAE9234306.1;A0A9W7CMD2;KUF82419.1;KAF1777764.1;A0A3R7I2C7;A0A3F2S356;A0A8J4SD69;GMF32128.1;RLN86103.1;RLN70725.1;RLN25971.1;KAG2533580.1;KAG2532790.1;RLN69329.1;A0A225WC05;ETP32362.1;OWZ15261.1;A0A080Z912;A0A0W8DH13;KAF4325517.1;XP_008897005.1;W2YC77;W2W0Z8;ETP04250.1;W2MGC9;W2I1W3;W2QWD1;KUF95681.1;ETK74690.1;ETO63123.1;ETL28110.1;ETL81347.1;ETM34559.1;ETN17443.1;V9E5G9;ETI34345.1;A0A2P4Y5P9;POM73140.1;GMF46523.1;A0A9W6XW41	KAK1947188.1	KAK1947188.1	MULTI-MSMS	20240119_LeannVinson_GelDigests_C6-4-1	3	C6-4-1	776.7542114257812	3	776.414	2326.22	7.633	0.0059264	-0.58927	-0.00045752	7.0437	0.0054688	776.748	48.69	0.28001	48.69	48.555	48.835	0					26	9	4	0	0	0	0.0011823	1	11603	11603		137.07	122.98	1	2033000			17974	1082	1254	1356	21087	21087					0.111522
DGNVLLHEMQIQHPTAALIAR	21	Unmodified	_DGNVLLHEMQIQHPTAALIAR_					0	0	0	0	KAK1947188.1;KAG6611549.1;G4YNR4;EGZ30569.1;XP_009517844.1;KAG2989783.1;KAG2832826.1;KAG2835295.1;KAG2918334.1;KAG2931291.1;KAG2947516.1;KAG3029614.1;KAG3027011.1;KAH7488403.1;A0A8T1VLY5;KAG2862930.1;KAG3114776.1;KAG2786907.1;KAG1711801.1;A0A329T2L4;A0A8J5ITR5;KAG3093975.1;KAG3180147.1;KAG3195496.1;H3G985;KAG7381218.1;KAI9986617.1;KAF4128667.1;KAF4036701.1;A0A833T9Q7;KAG7402092.1;KAI9986693.1;KAG6974409.1;KAG3075854.1;KAG6963068.1;KAE9025605.1;EEY63990.1;XP_002907426.1;D0MWH7;RLN68831.1;KAE8906483.1;A0A6A3USF9;KAE8948534.1;KAE9349181.1;KAG4059356.1;KAE9327351.1;KAE9253539.1;A0A6A3MEZ2;KAE9254504.1;KAE9338100.1;KAE9154541.1;KAH7502322.1;KAG3248694.1;KAG4242455.1;KAG3229127.1;KAG3229085.1;KAE9122634.1;A0A8T1X7F6;KAE9028230.1;RAW42939.1;KAE9106466.1;KAE9031021.1;KAG3162544.1;KAE9234306.1;A0A9W7CMD2;KUF82419.1;KAF1777764.1;A0A3R7I2C7;A0A3F2S356;A0A8J4SD69;GMF32128.1;RLN86103.1;RLN70725.1;RLN25971.1;KAG2533580.1;KAG2532790.1;RLN69329.1;A0A225WC05;ETP32362.1;OWZ15261.1;A0A080Z912;A0A0W8DH13;KAF4325517.1;XP_008897005.1;W2YC77;W2W0Z8;ETP04250.1;W2MGC9;W2I1W3;W2QWD1;KUF95681.1;ETK74690.1;ETO63123.1;ETL28110.1;ETL81347.1;ETM34559.1;ETN17443.1;V9E5G9;ETI34345.1;A0A2P4Y5P9;POM73140.1;GMF46523.1;A0A9W6XW41	KAK1947188.1	KAK1947188.1	MULTI-MSMS	20240119_LeannVinson_GelDigests_C6-6-2	3	C6-6-2	582.8179321289062	4	582.563	2326.22	5.4254	0.0031607	2.5356	0.0014771	7.961	0.0046378	582.815	48.53	0.25371	48.53	48.395	48.649	0					13	8	2	0	0	0	0.016655	1	10510	10510		27.591	26.341	1	797750			17975	1082	1254	1356	21088	21088					0.111522
DGPYVSAEEAVAVYTTTVHWLESR	24	Unmodified	_DGPYVSAEEAVAVYTTTVHWLESR_					0	0	0	0	GMF55823.1;KAE9355922.1;KAE9151966.1;A0A6G0PKI3;KAE9130513.1;A0A6A4A6X7;A0A6G0SDA9;A0A9W6Y9L0;KAE9023701.1;KAE9130490.1;KAE8945520.1;KAE9228095.1;KAE9249449.1;KAE9323544.1;A0A6A3LVI8;KAE9248640.1;KAE8899835.1;KAE9044306.1;A0A6A3NFY3;EGZ24023.1;XP_009519311.1;KAH7508811.1;H3G8I9;KAH7477011.1;KAG6574425.1;GMF13102.1;G4Z122;A0A9W6TH04;KAG6962196.1;A0A081AIW0;ETK89978.1;KAG4053599.1;A0A329RX60;KAG7398568.1;ETI50087.1;KAG6962862.1;KAG2822757.1;A0A8T1UKI8;KAG3178720.1;A0A8T1X275;KAG2902177.1;KAG3253777.1;KAG3173055.1;RAW28919.1;KAG3120005.1;KAG3162403.1;KAG2916231.1;W2LGJ7;KAG3015993.1;KAG2979472.1;A0A3R7H9X2;KAG2855697.1;A0A421FRD1;A0A8J4W7R9;A0A8T0M5T9;A0A921VEF8;KAF4320992.1;RLN84077.1;RLN38096.1;RLN49672.1;RLN61821.1;KAG2529451.1;A0A8T1KGY9;A0A3F2RPM5;KAG2531413.1;A0A8T0Z0P3;KAG2935743.1;W2XBW1;KAG3218049.1;KAG4236364.1;KAG2820609.1;KAG3081211.1;KAG3013796.1;W2RCS4;A0A8J5J731;W2ZKB0;ETM49717.1;KAE9345705.1;A0A6A3P3R2;KAG3091592.1;A0A6A4FN71;XP_008891723.1;A0A225WTG5;KUF95210.1;ETL43379.1;A0A0W8DFT1;OWZ20408.1;W2H410;KAG2788810.1;ETL96563.1;ETO78821.1;V9FI60;ETP47797.1;ETN22474.1;W2NM50;ETP19878.1;KAE9049851.1;KAK1930957.1;RLN61680.1;KUF95884.1;RLN82328.1;KAF4135715.1;KAG1701531.1;D0NFV2;XP_002901763.1;EEY57153.1;A0A0W8DI69;KAG6574424.1;KAI9997493.1;KAF4046470.1;KAI9992534.1;A0A8S9U3Q0;A0A833TGK9;KAJ8524323.1	GMF55823.1	GMF55823.1	MULTI-MSMS	20240119_LeannVinson_GelDigests_P24-1-2	9	P24-2-2	894.4398193359375	3	894.101	2679.28	7.9081	0.0070706	-2.2117	-0.0019775	5.6964	0.0050931	894.433	74.337	0.39166	74.337	74.179	74.571	0					30	13	3	0	0	0	0.013059	1	22290	22290		34.174	30.145	1	3291300			17976	618	1255	1357	21089	21089					0.00919119
DGQEVSEAAMGTGPIDAIYVAIK	23	Unmodified	_DGQEVSEAAMGTGPIDAIYVAIK_					0	0	0	0	POM73580.1;A0A2P4Y702;KAG6610004.1;A0A6A3MT40;KAE8938063.1;KAE9112436.1;KAE9113291.1;KAE9144811.1;KAE9211459.1;KAE9232336.1;KAE9010758.1;KAE9233123.1;KAE9342072.1;KAE9342529.1;KAE8884948.1;KAE9032576.1;A0A9W6TD68;A0A6A3EZ70;G4YMI5;EGZ28611.1;XP_009515886.1;GMF10558.1;KAE9310742.1;KAE9036326.1;A0A9W6XQ74;GMF43017.1;KAG6970139.1;KAG2832716.1;KAG2944907.1;KAG2945146.1;KAG2986133.1;KAG3023814.1;KAG3024606.1;KAG3070097.1;KAG3091688.1;KAG3194151.1;EEY66185.1;KAG2829009.1;KAG4058460.1;KAG4241213.1;KAF4040523.1;KAG6975698.1;KAG7393724.1;KAK1947932.1;RAW43687.1;A0A833SY35;KAG3177307.1;D0MYD7;KAG2766653.1;A0A8T1WMM7;KAG3222850.1;KAG1700265.1;A0A8J5J199;KAG2859961.1;XP_002906784.1;KAF4135767.1;A0A329T340;KAG2917474.1;KAG3113991.1;KAG3249336.1;KAG3161430.1;KAJ8574521.1	POM73580.1;KAG6610004.1	KAG6610004.1	MULTI-MSMS	20230811_LVinson_P1-1-1	6	P1-1-1	1168.582763671875	2	1168.08	2334.14	5.5099	0.0064359	-2.1877	-0.0025555	3.3221	0.0038805	1168.58	65.535	0.60861	65.535	65.302	65.911	0					68	23	4	0	0	0	0.001276	1	18472	18472		176.15	164.15	1	27268000			17977	1667;437	1256	1358	21090	21090					0.0276224
DGQEVSEAAMGTGPIDAIYVAIK	23	Unmodified	_DGQEVSEAAMGTGPIDAIYVAIK_					0	0	0	0	POM73580.1;A0A2P4Y702;KAG6610004.1;A0A6A3MT40;KAE8938063.1;KAE9112436.1;KAE9113291.1;KAE9144811.1;KAE9211459.1;KAE9232336.1;KAE9010758.1;KAE9233123.1;KAE9342072.1;KAE9342529.1;KAE8884948.1;KAE9032576.1;A0A9W6TD68;A0A6A3EZ70;G4YMI5;EGZ28611.1;XP_009515886.1;GMF10558.1;KAE9310742.1;KAE9036326.1;A0A9W6XQ74;GMF43017.1;KAG6970139.1;KAG2832716.1;KAG2944907.1;KAG2945146.1;KAG2986133.1;KAG3023814.1;KAG3024606.1;KAG3070097.1;KAG3091688.1;KAG3194151.1;EEY66185.1;KAG2829009.1;KAG4058460.1;KAG4241213.1;KAF4040523.1;KAG6975698.1;KAG7393724.1;KAK1947932.1;RAW43687.1;A0A833SY35;KAG3177307.1;D0MYD7;KAG2766653.1;A0A8T1WMM7;KAG3222850.1;KAG1700265.1;A0A8J5J199;KAG2859961.1;XP_002906784.1;KAF4135767.1;A0A329T340;KAG2917474.1;KAG3113991.1;KAG3249336.1;KAG3161430.1;KAJ8574521.1	POM73580.1;KAG6610004.1	KAG6610004.1	MULTI-MSMS	20230811_LVinson_P1-4-2	6	P1-4-2	779.392333984375	3	779.054	2334.14	5.1166	0.0039861	-0.64756	-0.00050449	4.469	0.0034816	779.388	65.42	0.53129	65.42	65.211	65.742	0					64	18	4	0	0	0	0.0017532	1	18442	18442		40.171	39.106	1	9107300			17978	1667;437	1256	1358	21091	21091					0.0276224
DGQEVSEAAMGTGPIDAIYVAIK	23	Unmodified	_DGQEVSEAAMGTGPIDAIYVAIK_					0	0	0	0	POM73580.1;A0A2P4Y702;KAG6610004.1;A0A6A3MT40;KAE8938063.1;KAE9112436.1;KAE9113291.1;KAE9144811.1;KAE9211459.1;KAE9232336.1;KAE9010758.1;KAE9233123.1;KAE9342072.1;KAE9342529.1;KAE8884948.1;KAE9032576.1;A0A9W6TD68;A0A6A3EZ70;G4YMI5;EGZ28611.1;XP_009515886.1;GMF10558.1;KAE9310742.1;KAE9036326.1;A0A9W6XQ74;GMF43017.1;KAG6970139.1;KAG2832716.1;KAG2944907.1;KAG2945146.1;KAG2986133.1;KAG3023814.1;KAG3024606.1;KAG3070097.1;KAG3091688.1;KAG3194151.1;EEY66185.1;KAG2829009.1;KAG4058460.1;KAG4241213.1;KAF4040523.1;KAG6975698.1;KAG7393724.1;KAK1947932.1;RAW43687.1;A0A833SY35;KAG3177307.1;D0MYD7;KAG2766653.1;A0A8T1WMM7;KAG3222850.1;KAG1700265.1;A0A8J5J199;KAG2859961.1;XP_002906784.1;KAF4135767.1;A0A329T340;KAG2917474.1;KAG3113991.1;KAG3249336.1;KAG3161430.1;KAJ8574521.1	POM73580.1;KAG6610004.1	KAG6610004.1	MULTI-MSMS	20230811_LVinson_P1-4-2	6	P1-4-2	1168.584838867188	2	1168.08	2334.14	5.0645	0.0059157	1.4895	0.0017399	6.554	0.0076556	1168.58	65.468	0.58949	65.468	65.266	65.856	0					56	20	4	0	0	0	0.00115	1	18500	18500		85.507	80.447	1	2850200			17979	1667;437	1256	1358	21092	21092					0.0276224
DGQEVSEAAMGTGPIDAIYVAIK	23	Unmodified	_DGQEVSEAAMGTGPIDAIYVAIK_					0	0	0	0	POM73580.1;A0A2P4Y702;KAG6610004.1;A0A6A3MT40;KAE8938063.1;KAE9112436.1;KAE9113291.1;KAE9144811.1;KAE9211459.1;KAE9232336.1;KAE9010758.1;KAE9233123.1;KAE9342072.1;KAE9342529.1;KAE8884948.1;KAE9032576.1;A0A9W6TD68;A0A6A3EZ70;G4YMI5;EGZ28611.1;XP_009515886.1;GMF10558.1;KAE9310742.1;KAE9036326.1;A0A9W6XQ74;GMF43017.1;KAG6970139.1;KAG2832716.1;KAG2944907.1;KAG2945146.1;KAG2986133.1;KAG3023814.1;KAG3024606.1;KAG3070097.1;KAG3091688.1;KAG3194151.1;EEY66185.1;KAG2829009.1;KAG4058460.1;KAG4241213.1;KAF4040523.1;KAG6975698.1;KAG7393724.1;KAK1947932.1;RAW43687.1;A0A833SY35;KAG3177307.1;D0MYD7;KAG2766653.1;A0A8T1WMM7;KAG3222850.1;KAG1700265.1;A0A8J5J199;KAG2859961.1;XP_002906784.1;KAF4135767.1;A0A329T340;KAG2917474.1;KAG3113991.1;KAG3249336.1;KAG3161430.1;KAJ8574521.1	POM73580.1;KAG6610004.1	KAG6610004.1	MULTI-MSMS	20230811_LVinson_P12-1-2	8	P12-1-2	1168.588745117188	2	1168.08	2334.14	5.3725	0.0062754	1.003	0.0011716	6.3754	0.007447	1168.58	65.287	0.42314	65.287	65.139	65.562	0					27	14	3	0	0	0	0.0010466	1	18171	18171		96.141	88.332	1	721260			17980	1667;437	1256	1358	21093	21093					0.0276224
DGQEVSEAAMGTGPIDAIYVAIK	23	Unmodified	_DGQEVSEAAMGTGPIDAIYVAIK_					0	0	0	0	POM73580.1;A0A2P4Y702;KAG6610004.1;A0A6A3MT40;KAE8938063.1;KAE9112436.1;KAE9113291.1;KAE9144811.1;KAE9211459.1;KAE9232336.1;KAE9010758.1;KAE9233123.1;KAE9342072.1;KAE9342529.1;KAE8884948.1;KAE9032576.1;A0A9W6TD68;A0A6A3EZ70;G4YMI5;EGZ28611.1;XP_009515886.1;GMF10558.1;KAE9310742.1;KAE9036326.1;A0A9W6XQ74;GMF43017.1;KAG6970139.1;KAG2832716.1;KAG2944907.1;KAG2945146.1;KAG2986133.1;KAG3023814.1;KAG3024606.1;KAG3070097.1;KAG3091688.1;KAG3194151.1;EEY66185.1;KAG2829009.1;KAG4058460.1;KAG4241213.1;KAF4040523.1;KAG6975698.1;KAG7393724.1;KAK1947932.1;RAW43687.1;A0A833SY35;KAG3177307.1;D0MYD7;KAG2766653.1;A0A8T1WMM7;KAG3222850.1;KAG1700265.1;A0A8J5J199;KAG2859961.1;XP_002906784.1;KAF4135767.1;A0A329T340;KAG2917474.1;KAG3113991.1;KAG3249336.1;KAG3161430.1;KAJ8574521.1	POM73580.1;KAG6610004.1	KAG6610004.1	MULTI-MSMS	20230811_LVinson_P12-1-2	8	P12-1-2	779.3917846679688	3	779.054	2334.14	5.1369	0.0040019	-1.9585	-0.0015257	3.1784	0.0024762	779.386	65.343	0.31098	65.343	65.194	65.505	0					26	10	4	0	0	0	0.0018484	1	18192	18192		36.166	35.767	1	526510			17981	1667;437	1256	1358	21094	21094					0.0276224
DGQEVSEAAMGTGPIDAIYVAIK	23	Unmodified	_DGQEVSEAAMGTGPIDAIYVAIK_					0	0	0	0	POM73580.1;A0A2P4Y702;KAG6610004.1;A0A6A3MT40;KAE8938063.1;KAE9112436.1;KAE9113291.1;KAE9144811.1;KAE9211459.1;KAE9232336.1;KAE9010758.1;KAE9233123.1;KAE9342072.1;KAE9342529.1;KAE8884948.1;KAE9032576.1;A0A9W6TD68;A0A6A3EZ70;G4YMI5;EGZ28611.1;XP_009515886.1;GMF10558.1;KAE9310742.1;KAE9036326.1;A0A9W6XQ74;GMF43017.1;KAG6970139.1;KAG2832716.1;KAG2944907.1;KAG2945146.1;KAG2986133.1;KAG3023814.1;KAG3024606.1;KAG3070097.1;KAG3091688.1;KAG3194151.1;EEY66185.1;KAG2829009.1;KAG4058460.1;KAG4241213.1;KAF4040523.1;KAG6975698.1;KAG7393724.1;KAK1947932.1;RAW43687.1;A0A833SY35;KAG3177307.1;D0MYD7;KAG2766653.1;A0A8T1WMM7;KAG3222850.1;KAG1700265.1;A0A8J5J199;KAG2859961.1;XP_002906784.1;KAF4135767.1;A0A329T340;KAG2917474.1;KAG3113991.1;KAG3249336.1;KAG3161430.1;KAJ8574521.1	POM73580.1;KAG6610004.1	KAG6610004.1	MULTI-MSMS	20230811_LVinson_P12-3-2	8	P12-3-2	1168.5830078125	2	1168.08	2334.14	5.2378	0.0061181	-4.4243	-0.0051679	0.81346	0.00095018	1168.57	65.321	0.33675	65.321	65.135	65.472	0					36	12	4	0	0	0	0.0012707	1	18625	18625		143.69	130.47	1	20922000			17982	1667;437	1256	1358	21095	21095					0.0276224
DGQEVSEAAMGTGPIDAIYVAIK	23	Unmodified	_DGQEVSEAAMGTGPIDAIYVAIK_					0	0	0	0	POM73580.1;A0A2P4Y702;KAG6610004.1;A0A6A3MT40;KAE8938063.1;KAE9112436.1;KAE9113291.1;KAE9144811.1;KAE9211459.1;KAE9232336.1;KAE9010758.1;KAE9233123.1;KAE9342072.1;KAE9342529.1;KAE8884948.1;KAE9032576.1;A0A9W6TD68;A0A6A3EZ70;G4YMI5;EGZ28611.1;XP_009515886.1;GMF10558.1;KAE9310742.1;KAE9036326.1;A0A9W6XQ74;GMF43017.1;KAG6970139.1;KAG2832716.1;KAG2944907.1;KAG2945146.1;KAG2986133.1;KAG3023814.1;KAG3024606.1;KAG3070097.1;KAG3091688.1;KAG3194151.1;EEY66185.1;KAG2829009.1;KAG4058460.1;KAG4241213.1;KAF4040523.1;KAG6975698.1;KAG7393724.1;KAK1947932.1;RAW43687.1;A0A833SY35;KAG3177307.1;D0MYD7;KAG2766653.1;A0A8T1WMM7;KAG3222850.1;KAG1700265.1;A0A8J5J199;KAG2859961.1;XP_002906784.1;KAF4135767.1;A0A329T340;KAG2917474.1;KAG3113991.1;KAG3249336.1;KAG3161430.1;KAJ8574521.1	POM73580.1;KAG6610004.1	KAG6610004.1	MULTI-MSMS	20230811_LVinson_P24-3-2	9	P24-3-2	1168.583984375	2	1168.08	2334.14	6.9591	0.0081288	-2.7843	-0.0032523	4.1748	0.0048765	1168.57	65.291	0.41487	65.291	65.045	65.46	0					49	15	4	0	0	0	0.0014409	1	19030	19030		151.23	139.73	1	19042000			17983	1667;437	1256	1358	21096	21096					0.0276224
DGQEVSEAAMGTGPIDAIYVAIK	23	Unmodified	_DGQEVSEAAMGTGPIDAIYVAIK_					0	0	0	0	POM73580.1;A0A2P4Y702;KAG6610004.1;A0A6A3MT40;KAE8938063.1;KAE9112436.1;KAE9113291.1;KAE9144811.1;KAE9211459.1;KAE9232336.1;KAE9010758.1;KAE9233123.1;KAE9342072.1;KAE9342529.1;KAE8884948.1;KAE9032576.1;A0A9W6TD68;A0A6A3EZ70;G4YMI5;EGZ28611.1;XP_009515886.1;GMF10558.1;KAE9310742.1;KAE9036326.1;A0A9W6XQ74;GMF43017.1;KAG6970139.1;KAG2832716.1;KAG2944907.1;KAG2945146.1;KAG2986133.1;KAG3023814.1;KAG3024606.1;KAG3070097.1;KAG3091688.1;KAG3194151.1;EEY66185.1;KAG2829009.1;KAG4058460.1;KAG4241213.1;KAF4040523.1;KAG6975698.1;KAG7393724.1;KAK1947932.1;RAW43687.1;A0A833SY35;KAG3177307.1;D0MYD7;KAG2766653.1;A0A8T1WMM7;KAG3222850.1;KAG1700265.1;A0A8J5J199;KAG2859961.1;XP_002906784.1;KAF4135767.1;A0A329T340;KAG2917474.1;KAG3113991.1;KAG3249336.1;KAG3161430.1;KAJ8574521.1	POM73580.1;KAG6610004.1	KAG6610004.1	MULTI-MSMS	20230811_LVinson_P6-4-2	7	P6-4-2	1168.57958984375	2	1168.08	2334.14	6.4283	0.0075088	-1.0218	-0.0011935	5.4066	0.0063153	1168.58	65.267	0.31171	65.267	65.16	65.472	0					19	10	3	0	0	0	0.00095534	1	17441	17441		102.88	93.97	1	661810			17984	1667;437	1256	1358	21097	21097					0.0276224
DGQEVSEAAMGTGPIDAIYVAIK	23	Unmodified	_DGQEVSEAAMGTGPIDAIYVAIK_					0	0	0	0	POM73580.1;A0A2P4Y702;KAG6610004.1;A0A6A3MT40;KAE8938063.1;KAE9112436.1;KAE9113291.1;KAE9144811.1;KAE9211459.1;KAE9232336.1;KAE9010758.1;KAE9233123.1;KAE9342072.1;KAE9342529.1;KAE8884948.1;KAE9032576.1;A0A9W6TD68;A0A6A3EZ70;G4YMI5;EGZ28611.1;XP_009515886.1;GMF10558.1;KAE9310742.1;KAE9036326.1;A0A9W6XQ74;GMF43017.1;KAG6970139.1;KAG2832716.1;KAG2944907.1;KAG2945146.1;KAG2986133.1;KAG3023814.1;KAG3024606.1;KAG3070097.1;KAG3091688.1;KAG3194151.1;EEY66185.1;KAG2829009.1;KAG4058460.1;KAG4241213.1;KAF4040523.1;KAG6975698.1;KAG7393724.1;KAK1947932.1;RAW43687.1;A0A833SY35;KAG3177307.1;D0MYD7;KAG2766653.1;A0A8T1WMM7;KAG3222850.1;KAG1700265.1;A0A8J5J199;KAG2859961.1;XP_002906784.1;KAF4135767.1;A0A329T340;KAG2917474.1;KAG3113991.1;KAG3249336.1;KAG3161430.1;KAJ8574521.1	POM73580.1;KAG6610004.1	KAG6610004.1	MULTI-MSMS	20240119_LeannVinson_GelDigests_P24-1-1	9	P24-2-1	779.3936767578125	3	779.054	2334.14	7.6741	0.0059786	-3.151	-0.0024548	4.5232	0.0035238	779.386	64.056	0.42236	64.056	63.814	64.236	0					41	14	4	0	0	0	0.0017111	1	17990	17990		41.66	40.956	1	719020			17985	1667;437	1256	1358	21098	21098					0.0276224
DGQEVSEAAMGTGPIDAIYVAIK	23	Unmodified	_DGQEVSEAAMGTGPIDAIYVAIK_					0	0	0	0	POM73580.1;A0A2P4Y702;KAG6610004.1;A0A6A3MT40;KAE8938063.1;KAE9112436.1;KAE9113291.1;KAE9144811.1;KAE9211459.1;KAE9232336.1;KAE9010758.1;KAE9233123.1;KAE9342072.1;KAE9342529.1;KAE8884948.1;KAE9032576.1;A0A9W6TD68;A0A6A3EZ70;G4YMI5;EGZ28611.1;XP_009515886.1;GMF10558.1;KAE9310742.1;KAE9036326.1;A0A9W6XQ74;GMF43017.1;KAG6970139.1;KAG2832716.1;KAG2944907.1;KAG2945146.1;KAG2986133.1;KAG3023814.1;KAG3024606.1;KAG3070097.1;KAG3091688.1;KAG3194151.1;EEY66185.1;KAG2829009.1;KAG4058460.1;KAG4241213.1;KAF4040523.1;KAG6975698.1;KAG7393724.1;KAK1947932.1;RAW43687.1;A0A833SY35;KAG3177307.1;D0MYD7;KAG2766653.1;A0A8T1WMM7;KAG3222850.1;KAG1700265.1;A0A8J5J199;KAG2859961.1;XP_002906784.1;KAF4135767.1;A0A329T340;KAG2917474.1;KAG3113991.1;KAG3249336.1;KAG3161430.1;KAJ8574521.1	POM73580.1;KAG6610004.1	KAG6610004.1	MULTI-MSMS	20240119_LeannVinson_GelDigests_P6-1-1	7	P6-1-1	779.3961181640625	3	779.054	2334.14	10.094	0.0078639	-0.03083	-2.4018e-05	10.063	0.0078399	779.388	64.192	0.36609	64.192	63.934	64.3	0					40	12	4	0	0	0	0.0019009	1	19086	19086		33.647	33.045	1	1936400			17986	1667;437	1256	1358	21099	21099					0.0276224
DGQEVSEAAMGTGPIDAIYVAIK	23	Unmodified	_DGQEVSEAAMGTGPIDAIYVAIK_					0	0	0	0	POM73580.1;A0A2P4Y702;KAG6610004.1;A0A6A3MT40;KAE8938063.1;KAE9112436.1;KAE9113291.1;KAE9144811.1;KAE9211459.1;KAE9232336.1;KAE9010758.1;KAE9233123.1;KAE9342072.1;KAE9342529.1;KAE8884948.1;KAE9032576.1;A0A9W6TD68;A0A6A3EZ70;G4YMI5;EGZ28611.1;XP_009515886.1;GMF10558.1;KAE9310742.1;KAE9036326.1;A0A9W6XQ74;GMF43017.1;KAG6970139.1;KAG2832716.1;KAG2944907.1;KAG2945146.1;KAG2986133.1;KAG3023814.1;KAG3024606.1;KAG3070097.1;KAG3091688.1;KAG3194151.1;EEY66185.1;KAG2829009.1;KAG4058460.1;KAG4241213.1;KAF4040523.1;KAG6975698.1;KAG7393724.1;KAK1947932.1;RAW43687.1;A0A833SY35;KAG3177307.1;D0MYD7;KAG2766653.1;A0A8T1WMM7;KAG3222850.1;KAG1700265.1;A0A8J5J199;KAG2859961.1;XP_002906784.1;KAF4135767.1;A0A329T340;KAG2917474.1;KAG3113991.1;KAG3249336.1;KAG3161430.1;KAJ8574521.1	POM73580.1;KAG6610004.1	KAG6610004.1	MULTI-MSMS	20240119_LeannVinson_GelDigests_P6-2-2	7	P6-2-2	779.3944702148438	3	779.054	2334.14	6.7194	0.0052348	-0.88016	-0.0006857	5.8392	0.0045491	779.388	63.983	0.53728	63.983	63.794	64.331	0					48	18	4	0	0	0	0.014349	1	17049	17049		24.199	23.54	1	692560			17987	1667;437	1256	1358	21100	21100					0.0276224
DGQEVSEAAMGTGPIDAIYVAIK	23	Unmodified	_DGQEVSEAAMGTGPIDAIYVAIK_					0	0	0	0	POM73580.1;A0A2P4Y702;KAG6610004.1;A0A6A3MT40;KAE8938063.1;KAE9112436.1;KAE9113291.1;KAE9144811.1;KAE9211459.1;KAE9232336.1;KAE9010758.1;KAE9233123.1;KAE9342072.1;KAE9342529.1;KAE8884948.1;KAE9032576.1;A0A9W6TD68;A0A6A3EZ70;G4YMI5;EGZ28611.1;XP_009515886.1;GMF10558.1;KAE9310742.1;KAE9036326.1;A0A9W6XQ74;GMF43017.1;KAG6970139.1;KAG2832716.1;KAG2944907.1;KAG2945146.1;KAG2986133.1;KAG3023814.1;KAG3024606.1;KAG3070097.1;KAG3091688.1;KAG3194151.1;EEY66185.1;KAG2829009.1;KAG4058460.1;KAG4241213.1;KAF4040523.1;KAG6975698.1;KAG7393724.1;KAK1947932.1;RAW43687.1;A0A833SY35;KAG3177307.1;D0MYD7;KAG2766653.1;A0A8T1WMM7;KAG3222850.1;KAG1700265.1;A0A8J5J199;KAG2859961.1;XP_002906784.1;KAF4135767.1;A0A329T340;KAG2917474.1;KAG3113991.1;KAG3249336.1;KAG3161430.1;KAJ8574521.1	POM73580.1;KAG6610004.1	KAG6610004.1	MULTI-MSMS	20230516_LVinson_C0-3-R1	1	C0-3-1	779.3909912109375	3	779.054	2334.14	3.123	0.002433	-1.6584	-0.001292	1.4646	0.001141	779.387	64.026	0.69384	64.026	63.449	64.143	0					57	24	3	0	0	0	0.019416	1	18978	18978		13.574	11.368	1	1066300			17988	1667;437	1256	1358	21101	21101					0.0276224
DGQEVSEAAMGTGPIDAIYVAIK	23	Unmodified	_DGQEVSEAAMGTGPIDAIYVAIK_					0	0	0	0	POM73580.1;A0A2P4Y702;KAG6610004.1;A0A6A3MT40;KAE8938063.1;KAE9112436.1;KAE9113291.1;KAE9144811.1;KAE9211459.1;KAE9232336.1;KAE9010758.1;KAE9233123.1;KAE9342072.1;KAE9342529.1;KAE8884948.1;KAE9032576.1;A0A9W6TD68;A0A6A3EZ70;G4YMI5;EGZ28611.1;XP_009515886.1;GMF10558.1;KAE9310742.1;KAE9036326.1;A0A9W6XQ74;GMF43017.1;KAG6970139.1;KAG2832716.1;KAG2944907.1;KAG2945146.1;KAG2986133.1;KAG3023814.1;KAG3024606.1;KAG3070097.1;KAG3091688.1;KAG3194151.1;EEY66185.1;KAG2829009.1;KAG4058460.1;KAG4241213.1;KAF4040523.1;KAG6975698.1;KAG7393724.1;KAK1947932.1;RAW43687.1;A0A833SY35;KAG3177307.1;D0MYD7;KAG2766653.1;A0A8T1WMM7;KAG3222850.1;KAG1700265.1;A0A8J5J199;KAG2859961.1;XP_002906784.1;KAF4135767.1;A0A329T340;KAG2917474.1;KAG3113991.1;KAG3249336.1;KAG3161430.1;KAJ8574521.1	POM73580.1;KAG6610004.1	KAG6610004.1	MULTI-MSMS	20230516_LVinson_C0-3-R2	1	C0-3-2	779.3897094726562	3	779.054	2334.14	1.7885	0.0013933	1.1951	0.00093107	2.9836	0.0023244	779.389	63.967	0.94166	63.967	63.474	64.416	0					77	33	4	0	0	0	0.001605	1	19212	19212		48.76	46.437	1	1095800			17989	1667;437	1256	1358	21102	21102					0.0276224
DGQEVSEAAMGTGPIDAIYVAIK	23	Unmodified	_DGQEVSEAAMGTGPIDAIYVAIK_					0	0	0	0	POM73580.1;A0A2P4Y702;KAG6610004.1;A0A6A3MT40;KAE8938063.1;KAE9112436.1;KAE9113291.1;KAE9144811.1;KAE9211459.1;KAE9232336.1;KAE9010758.1;KAE9233123.1;KAE9342072.1;KAE9342529.1;KAE8884948.1;KAE9032576.1;A0A9W6TD68;A0A6A3EZ70;G4YMI5;EGZ28611.1;XP_009515886.1;GMF10558.1;KAE9310742.1;KAE9036326.1;A0A9W6XQ74;GMF43017.1;KAG6970139.1;KAG2832716.1;KAG2944907.1;KAG2945146.1;KAG2986133.1;KAG3023814.1;KAG3024606.1;KAG3070097.1;KAG3091688.1;KAG3194151.1;EEY66185.1;KAG2829009.1;KAG4058460.1;KAG4241213.1;KAF4040523.1;KAG6975698.1;KAG7393724.1;KAK1947932.1;RAW43687.1;A0A833SY35;KAG3177307.1;D0MYD7;KAG2766653.1;A0A8T1WMM7;KAG3222850.1;KAG1700265.1;A0A8J5J199;KAG2859961.1;XP_002906784.1;KAF4135767.1;A0A329T340;KAG2917474.1;KAG3113991.1;KAG3249336.1;KAG3161430.1;KAJ8574521.1	POM73580.1;KAG6610004.1	KAG6610004.1	MULTI-MSMS	20230811_LVinson_C12-1-1	4	C12-1-1	1168.58447265625	2	1168.08	2334.14	2.7024	0.0031566	0.12619	0.0001474	2.8286	0.003304	1168.58	65.391	0.36315	65.391	65.303	65.666	0					16	12	2	0	0	0	0.0010834	1	21175	21175		131.82	116.94	1	1693300			17990	1667;437	1256	1358	21103	21103					0.0276224
DGQEVSEAAMGTGPIDAIYVAIK	23	Unmodified	_DGQEVSEAAMGTGPIDAIYVAIK_					0	0	0	0	POM73580.1;A0A2P4Y702;KAG6610004.1;A0A6A3MT40;KAE8938063.1;KAE9112436.1;KAE9113291.1;KAE9144811.1;KAE9211459.1;KAE9232336.1;KAE9010758.1;KAE9233123.1;KAE9342072.1;KAE9342529.1;KAE8884948.1;KAE9032576.1;A0A9W6TD68;A0A6A3EZ70;G4YMI5;EGZ28611.1;XP_009515886.1;GMF10558.1;KAE9310742.1;KAE9036326.1;A0A9W6XQ74;GMF43017.1;KAG6970139.1;KAG2832716.1;KAG2944907.1;KAG2945146.1;KAG2986133.1;KAG3023814.1;KAG3024606.1;KAG3070097.1;KAG3091688.1;KAG3194151.1;EEY66185.1;KAG2829009.1;KAG4058460.1;KAG4241213.1;KAF4040523.1;KAG6975698.1;KAG7393724.1;KAK1947932.1;RAW43687.1;A0A833SY35;KAG3177307.1;D0MYD7;KAG2766653.1;A0A8T1WMM7;KAG3222850.1;KAG1700265.1;A0A8J5J199;KAG2859961.1;XP_002906784.1;KAF4135767.1;A0A329T340;KAG2917474.1;KAG3113991.1;KAG3249336.1;KAG3161430.1;KAJ8574521.1	POM73580.1;KAG6610004.1	KAG6610004.1	MULTI-MSMS	20230811_LVinson_C12-1-2	4	C12-1-2	779.0549926757812	3	779.054	2334.14	1.442	0.0011234	0.1218	9.4886e-05	1.5638	0.0012183	779.389	65.412	0.53094	65.412	65.211	65.742	0					48	18	4	0	0	0	0.001785	1	17098	17098		38.268	35.822	1	2100600			17991	1667;437	1256	1358	21104	21104					0.0276224
DGQEVSEAAMGTGPIDAIYVAIK	23	Oxidation (M)	_DGQEVSEAAM(Oxidation (M))GTGPIDAIYVAIK_	DGQEVSEAAM(1)GTGPIDAIYVAIK		DGQEVSEAAM(130)GTGPIDAIYVAIK		0	1	0	0	POM73580.1;A0A2P4Y702;KAG6610004.1;A0A6A3MT40;KAE8938063.1;KAE9112436.1;KAE9113291.1;KAE9144811.1;KAE9211459.1;KAE9232336.1;KAE9010758.1;KAE9233123.1;KAE9342072.1;KAE9342529.1;KAE8884948.1;KAE9032576.1;A0A9W6TD68;A0A6A3EZ70;G4YMI5;EGZ28611.1;XP_009515886.1;GMF10558.1;KAE9310742.1;KAE9036326.1;A0A9W6XQ74;GMF43017.1;KAG6970139.1;KAG2832716.1;KAG2944907.1;KAG2945146.1;KAG2986133.1;KAG3023814.1;KAG3024606.1;KAG3070097.1;KAG3091688.1;KAG3194151.1;EEY66185.1;KAG2829009.1;KAG4058460.1;KAG4241213.1;KAF4040523.1;KAG6975698.1;KAG7393724.1;KAK1947932.1;RAW43687.1;A0A833SY35;KAG3177307.1;D0MYD7;KAG2766653.1;A0A8T1WMM7;KAG3222850.1;KAG1700265.1;A0A8J5J199;KAG2859961.1;XP_002906784.1;KAF4135767.1;A0A329T340;KAG2917474.1;KAG3113991.1;KAG3249336.1;KAG3161430.1;KAJ8574521.1	POM73580.1;KAG6610004.1	KAG6610004.1	MULTI-MSMS	20230811_LVinson_P1-4-1	6	P1-4-1	1176.581298828125	2	1176.08	2350.14	4.8048	0.0056508	-4.4711	-0.0052584	0.33363	0.00039237	1176.57	61.112	0.35587	61.112	60.945	61.301	0					17	14	2	0	0	0	0.00091112	1	17451	17451		131.82	118.07	1	21099000			17992	1667;437	1256	1359	21105	21105	211				0.0151794
DGQEVSEAAMGTGPIDAIYVAIK	23	Oxidation (M)	_DGQEVSEAAM(Oxidation (M))GTGPIDAIYVAIK_	DGQEVSEAAM(1)GTGPIDAIYVAIK		DGQEVSEAAM(180)GTGPIDAIYVAIK		0	1	0	0	POM73580.1;A0A2P4Y702;KAG6610004.1;A0A6A3MT40;KAE8938063.1;KAE9112436.1;KAE9113291.1;KAE9144811.1;KAE9211459.1;KAE9232336.1;KAE9010758.1;KAE9233123.1;KAE9342072.1;KAE9342529.1;KAE8884948.1;KAE9032576.1;A0A9W6TD68;A0A6A3EZ70;G4YMI5;EGZ28611.1;XP_009515886.1;GMF10558.1;KAE9310742.1;KAE9036326.1;A0A9W6XQ74;GMF43017.1;KAG6970139.1;KAG2832716.1;KAG2944907.1;KAG2945146.1;KAG2986133.1;KAG3023814.1;KAG3024606.1;KAG3070097.1;KAG3091688.1;KAG3194151.1;EEY66185.1;KAG2829009.1;KAG4058460.1;KAG4241213.1;KAF4040523.1;KAG6975698.1;KAG7393724.1;KAK1947932.1;RAW43687.1;A0A833SY35;KAG3177307.1;D0MYD7;KAG2766653.1;A0A8T1WMM7;KAG3222850.1;KAG1700265.1;A0A8J5J199;KAG2859961.1;XP_002906784.1;KAF4135767.1;A0A329T340;KAG2917474.1;KAG3113991.1;KAG3249336.1;KAG3161430.1;KAJ8574521.1	POM73580.1;KAG6610004.1	KAG6610004.1	MULTI-MSMS	20230811_LVinson_P12-1-2	8	P12-1-2	1176.574584960938	2	1176.08	2350.14	3.3027	0.0038842	-2.0946	-0.0024634	1.2081	0.0014208	1176.57	61.021	0.49787	61.021	60.727	61.224	0					52	17	4	0	0	0	0.0010362	1	16449	16449		177.25	150.9	1	3093900			17993	1667;437	1256	1359	21106	21106	211				0.0151794
DGQEVSEAAMGTGPIDAIYVAIK	23	Oxidation (M)	_DGQEVSEAAM(Oxidation (M))GTGPIDAIYVAIK_	DGQEVSEAAM(1)GTGPIDAIYVAIK		DGQEVSEAAM(45)GTGPIDAIYVAIK		0	1	0	0	POM73580.1;A0A2P4Y702;KAG6610004.1;A0A6A3MT40;KAE8938063.1;KAE9112436.1;KAE9113291.1;KAE9144811.1;KAE9211459.1;KAE9232336.1;KAE9010758.1;KAE9233123.1;KAE9342072.1;KAE9342529.1;KAE8884948.1;KAE9032576.1;A0A9W6TD68;A0A6A3EZ70;G4YMI5;EGZ28611.1;XP_009515886.1;GMF10558.1;KAE9310742.1;KAE9036326.1;A0A9W6XQ74;GMF43017.1;KAG6970139.1;KAG2832716.1;KAG2944907.1;KAG2945146.1;KAG2986133.1;KAG3023814.1;KAG3024606.1;KAG3070097.1;KAG3091688.1;KAG3194151.1;EEY66185.1;KAG2829009.1;KAG4058460.1;KAG4241213.1;KAF4040523.1;KAG6975698.1;KAG7393724.1;KAK1947932.1;RAW43687.1;A0A833SY35;KAG3177307.1;D0MYD7;KAG2766653.1;A0A8T1WMM7;KAG3222850.1;KAG1700265.1;A0A8J5J199;KAG2859961.1;XP_002906784.1;KAF4135767.1;A0A329T340;KAG2917474.1;KAG3113991.1;KAG3249336.1;KAG3161430.1;KAJ8574521.1	POM73580.1;KAG6610004.1	KAG6610004.1	MULTI-MSMS	20230811_LVinson_P12-2-1	8	P12-2-1	1176.57958984375	2	1176.08	2350.14	3.7287	0.0043853	-3.3111	-0.0038941	0.4176	0.00049113	1176.57	61.019	0.28049	61.019	60.835	61.116	0					16	9	3	0	0	0	0.0040151	1	13703	13703		45.286	40.498	1	12604000			17994	1667;437	1256	1359	21107	21107	211				0.0151794
DGQEVSEAAMGTGPIDAIYVAIK	23	Oxidation (M)	_DGQEVSEAAM(Oxidation (M))GTGPIDAIYVAIK_	DGQEVSEAAM(1)GTGPIDAIYVAIK		DGQEVSEAAM(150)GTGPIDAIYVAIK		0	1	0	0	POM73580.1;A0A2P4Y702;KAG6610004.1;A0A6A3MT40;KAE8938063.1;KAE9112436.1;KAE9113291.1;KAE9144811.1;KAE9211459.1;KAE9232336.1;KAE9010758.1;KAE9233123.1;KAE9342072.1;KAE9342529.1;KAE8884948.1;KAE9032576.1;A0A9W6TD68;A0A6A3EZ70;G4YMI5;EGZ28611.1;XP_009515886.1;GMF10558.1;KAE9310742.1;KAE9036326.1;A0A9W6XQ74;GMF43017.1;KAG6970139.1;KAG2832716.1;KAG2944907.1;KAG2945146.1;KAG2986133.1;KAG3023814.1;KAG3024606.1;KAG3070097.1;KAG3091688.1;KAG3194151.1;EEY66185.1;KAG2829009.1;KAG4058460.1;KAG4241213.1;KAF4040523.1;KAG6975698.1;KAG7393724.1;KAK1947932.1;RAW43687.1;A0A833SY35;KAG3177307.1;D0MYD7;KAG2766653.1;A0A8T1WMM7;KAG3222850.1;KAG1700265.1;A0A8J5J199;KAG2859961.1;XP_002906784.1;KAF4135767.1;A0A329T340;KAG2917474.1;KAG3113991.1;KAG3249336.1;KAG3161430.1;KAJ8574521.1	POM73580.1;KAG6610004.1	KAG6610004.1	MULTI-MSMS	20230811_LVinson_P12-3-2	8	P12-3-2	1176.570556640625	2	1176.08	2350.14	2.7093	0.0031864	-4.4568	-0.0052416	-1.7475	-0.0020552	1176.57	60.907	0.31625	60.907	60.778	61.094	0					19	13	2	0	0	0	0.0012211	1	16533	16533		151.79	130.12	1	24782000			17995	1667;437	1256	1359	21108	21108	211				0.0151794
DGQEVSEAAMGTGPIDAIYVAIK	23	Oxidation (M)	_DGQEVSEAAM(Oxidation (M))GTGPIDAIYVAIK_	DGQEVSEAAM(1)GTGPIDAIYVAIK		DGQEVSEAAM(170)GTGPIDAIYVAIK		0	1	0	0	POM73580.1;A0A2P4Y702;KAG6610004.1;A0A6A3MT40;KAE8938063.1;KAE9112436.1;KAE9113291.1;KAE9144811.1;KAE9211459.1;KAE9232336.1;KAE9010758.1;KAE9233123.1;KAE9342072.1;KAE9342529.1;KAE8884948.1;KAE9032576.1;A0A9W6TD68;A0A6A3EZ70;G4YMI5;EGZ28611.1;XP_009515886.1;GMF10558.1;KAE9310742.1;KAE9036326.1;A0A9W6XQ74;GMF43017.1;KAG6970139.1;KAG2832716.1;KAG2944907.1;KAG2945146.1;KAG2986133.1;KAG3023814.1;KAG3024606.1;KAG3070097.1;KAG3091688.1;KAG3194151.1;EEY66185.1;KAG2829009.1;KAG4058460.1;KAG4241213.1;KAF4040523.1;KAG6975698.1;KAG7393724.1;KAK1947932.1;RAW43687.1;A0A833SY35;KAG3177307.1;D0MYD7;KAG2766653.1;A0A8T1WMM7;KAG3222850.1;KAG1700265.1;A0A8J5J199;KAG2859961.1;XP_002906784.1;KAF4135767.1;A0A329T340;KAG2917474.1;KAG3113991.1;KAG3249336.1;KAG3161430.1;KAJ8574521.1	POM73580.1;KAG6610004.1	KAG6610004.1	MULTI-MSMS	20230811_LVinson_P6-4-2	7	P6-4-2	1176.580688476562	2	1176.08	2350.14	4.1698	0.004904	-3.1283	-0.0036791	1.0415	0.0012249	1176.57	61.027	0.49738	61.027	60.706	61.203	0					51	17	5	0	0	0	0.0013276	1	15682	15682		168.57	143.13	1	7002900			17996	1667;437	1256	1359	21109	21109	211				0.0151794
DGQEVSEAAMGTGPIDAIYVAIK	23	Oxidation (M)	_DGQEVSEAAM(Oxidation (M))GTGPIDAIYVAIK_	DGQEVSEAAM(1)GTGPIDAIYVAIK		DGQEVSEAAM(130)GTGPIDAIYVAIK		0	1	0	0	POM73580.1;A0A2P4Y702;KAG6610004.1;A0A6A3MT40;KAE8938063.1;KAE9112436.1;KAE9113291.1;KAE9144811.1;KAE9211459.1;KAE9232336.1;KAE9010758.1;KAE9233123.1;KAE9342072.1;KAE9342529.1;KAE8884948.1;KAE9032576.1;A0A9W6TD68;A0A6A3EZ70;G4YMI5;EGZ28611.1;XP_009515886.1;GMF10558.1;KAE9310742.1;KAE9036326.1;A0A9W6XQ74;GMF43017.1;KAG6970139.1;KAG2832716.1;KAG2944907.1;KAG2945146.1;KAG2986133.1;KAG3023814.1;KAG3024606.1;KAG3070097.1;KAG3091688.1;KAG3194151.1;EEY66185.1;KAG2829009.1;KAG4058460.1;KAG4241213.1;KAF4040523.1;KAG6975698.1;KAG7393724.1;KAK1947932.1;RAW43687.1;A0A833SY35;KAG3177307.1;D0MYD7;KAG2766653.1;A0A8T1WMM7;KAG3222850.1;KAG1700265.1;A0A8J5J199;KAG2859961.1;XP_002906784.1;KAF4135767.1;A0A329T340;KAG2917474.1;KAG3113991.1;KAG3249336.1;KAG3161430.1;KAJ8574521.1	POM73580.1;KAG6610004.1	KAG6610004.1	MULTI-MSMS	20240119_LeannVinson_GelDigests_P24-1-1	9	P24-2-1	1176.585815429688	2	1176.08	2350.14	6.9573	0.0081824	-2.0415	-0.002401	4.9158	0.0057813	1176.58	59.633	0.6953	59.633	59.092	59.788	0					61	24	5	0	0	0	0.00091112	1	16245	16245		131.82	118.77	1	2590300			17997	1667;437	1256	1359	21110	21110	211				0.0151794
DGQEVSEAAMGTGPIDAIYVAIK	23	Oxidation (M)	_DGQEVSEAAM(Oxidation (M))GTGPIDAIYVAIK_	DGQEVSEAAM(1)GTGPIDAIYVAIK		DGQEVSEAAM(120)GTGPIDAIYVAIK		0	1	0	0	POM73580.1;A0A2P4Y702;KAG6610004.1;A0A6A3MT40;KAE8938063.1;KAE9112436.1;KAE9113291.1;KAE9144811.1;KAE9211459.1;KAE9232336.1;KAE9010758.1;KAE9233123.1;KAE9342072.1;KAE9342529.1;KAE8884948.1;KAE9032576.1;A0A9W6TD68;A0A6A3EZ70;G4YMI5;EGZ28611.1;XP_009515886.1;GMF10558.1;KAE9310742.1;KAE9036326.1;A0A9W6XQ74;GMF43017.1;KAG6970139.1;KAG2832716.1;KAG2944907.1;KAG2945146.1;KAG2986133.1;KAG3023814.1;KAG3024606.1;KAG3070097.1;KAG3091688.1;KAG3194151.1;EEY66185.1;KAG2829009.1;KAG4058460.1;KAG4241213.1;KAF4040523.1;KAG6975698.1;KAG7393724.1;KAK1947932.1;RAW43687.1;A0A833SY35;KAG3177307.1;D0MYD7;KAG2766653.1;A0A8T1WMM7;KAG3222850.1;KAG1700265.1;A0A8J5J199;KAG2859961.1;XP_002906784.1;KAF4135767.1;A0A329T340;KAG2917474.1;KAG3113991.1;KAG3249336.1;KAG3161430.1;KAJ8574521.1	POM73580.1;KAG6610004.1	KAG6610004.1	MULTI-MSMS	20240119_LeannVinson_GelDigests_P24-1-2	9	P24-2-2	1176.582641601562	2	1176.08	2350.14	7.0523	0.008294	-2.104	-0.0024745	4.9483	0.0058195	1176.58	59.659	0.38798	59.659	59.352	59.74	0					31	13	3	0	0	0	0.00088457	1	16481	16481		120.59	108.07	1	3673300			17998	1667;437	1256	1359	21111	21111	211				0.0151794
DGQEVSEAAMGTGPIDAIYVAIK	23	Oxidation (M)	_DGQEVSEAAM(Oxidation (M))GTGPIDAIYVAIK_	DGQEVSEAAM(1)GTGPIDAIYVAIK		DGQEVSEAAM(52)GTGPIDAIYVAIK		0	1	0	0	POM73580.1;A0A2P4Y702;KAG6610004.1;A0A6A3MT40;KAE8938063.1;KAE9112436.1;KAE9113291.1;KAE9144811.1;KAE9211459.1;KAE9232336.1;KAE9010758.1;KAE9233123.1;KAE9342072.1;KAE9342529.1;KAE8884948.1;KAE9032576.1;A0A9W6TD68;A0A6A3EZ70;G4YMI5;EGZ28611.1;XP_009515886.1;GMF10558.1;KAE9310742.1;KAE9036326.1;A0A9W6XQ74;GMF43017.1;KAG6970139.1;KAG2832716.1;KAG2944907.1;KAG2945146.1;KAG2986133.1;KAG3023814.1;KAG3024606.1;KAG3070097.1;KAG3091688.1;KAG3194151.1;EEY66185.1;KAG2829009.1;KAG4058460.1;KAG4241213.1;KAF4040523.1;KAG6975698.1;KAG7393724.1;KAK1947932.1;RAW43687.1;A0A833SY35;KAG3177307.1;D0MYD7;KAG2766653.1;A0A8T1WMM7;KAG3222850.1;KAG1700265.1;A0A8J5J199;KAG2859961.1;XP_002906784.1;KAF4135767.1;A0A329T340;KAG2917474.1;KAG3113991.1;KAG3249336.1;KAG3161430.1;KAJ8574521.1	POM73580.1;KAG6610004.1	KAG6610004.1	MULTI-MSMS	20240119_LeannVinson_GelDigests_P6-2-1	7	P6-2-1	1176.584228515625	2	1176.08	2350.14	5.9593	0.0070086	1.2344	0.0014518	7.1937	0.0084604	1176.58	59.59	0.31108	59.59	59.41	59.721	0					26	10	3	0	0	0	0.0023431	1	15024	15024		51.593	48.204	1	938540			17999	1667;437	1256	1359	21112	21112	211				0.0151794
DGQEVSEAAMGTGPIDAIYVAIK	23	Oxidation (M)	_DGQEVSEAAM(Oxidation (M))GTGPIDAIYVAIK_	DGQEVSEAAM(1)GTGPIDAIYVAIK		DGQEVSEAAM(89)GTGPIDAIYVAIK		0	1	0	0	POM73580.1;A0A2P4Y702;KAG6610004.1;A0A6A3MT40;KAE8938063.1;KAE9112436.1;KAE9113291.1;KAE9144811.1;KAE9211459.1;KAE9232336.1;KAE9010758.1;KAE9233123.1;KAE9342072.1;KAE9342529.1;KAE8884948.1;KAE9032576.1;A0A9W6TD68;A0A6A3EZ70;G4YMI5;EGZ28611.1;XP_009515886.1;GMF10558.1;KAE9310742.1;KAE9036326.1;A0A9W6XQ74;GMF43017.1;KAG6970139.1;KAG2832716.1;KAG2944907.1;KAG2945146.1;KAG2986133.1;KAG3023814.1;KAG3024606.1;KAG3070097.1;KAG3091688.1;KAG3194151.1;EEY66185.1;KAG2829009.1;KAG4058460.1;KAG4241213.1;KAF4040523.1;KAG6975698.1;KAG7393724.1;KAK1947932.1;RAW43687.1;A0A833SY35;KAG3177307.1;D0MYD7;KAG2766653.1;A0A8T1WMM7;KAG3222850.1;KAG1700265.1;A0A8J5J199;KAG2859961.1;XP_002906784.1;KAF4135767.1;A0A329T340;KAG2917474.1;KAG3113991.1;KAG3249336.1;KAG3161430.1;KAJ8574521.1	POM73580.1;KAG6610004.1	KAG6610004.1	MULTI-MSMS	20240119_LeannVinson_GelDigests_P6-2-2	7	P6-2-2	1176.59033203125	2	1176.08	2350.14	6.8252	0.008027	-0.025886	-3.0444e-05	6.7993	0.0079965	1176.58	59.532	0.3664	59.532	59.355	59.722	0					39	12	4	0	0	0	0.00094542	1	15297	15297		89.041	81.975	1	1380800			18000	1667;437	1256	1359	21113	21113	211				0.0151794
DGQEVSEAAMGTGPIDAIYVAIK	23	Oxidation (M)	_DGQEVSEAAM(Oxidation (M))GTGPIDAIYVAIK_	DGQEVSEAAM(1)GTGPIDAIYVAIK		DGQEVSEAAM(140)GTGPIDAIYVAIK		0	1	0	0	POM73580.1;A0A2P4Y702;KAG6610004.1;A0A6A3MT40;KAE8938063.1;KAE9112436.1;KAE9113291.1;KAE9144811.1;KAE9211459.1;KAE9232336.1;KAE9010758.1;KAE9233123.1;KAE9342072.1;KAE9342529.1;KAE8884948.1;KAE9032576.1;A0A9W6TD68;A0A6A3EZ70;G4YMI5;EGZ28611.1;XP_009515886.1;GMF10558.1;KAE9310742.1;KAE9036326.1;A0A9W6XQ74;GMF43017.1;KAG6970139.1;KAG2832716.1;KAG2944907.1;KAG2945146.1;KAG2986133.1;KAG3023814.1;KAG3024606.1;KAG3070097.1;KAG3091688.1;KAG3194151.1;EEY66185.1;KAG2829009.1;KAG4058460.1;KAG4241213.1;KAF4040523.1;KAG6975698.1;KAG7393724.1;KAK1947932.1;RAW43687.1;A0A833SY35;KAG3177307.1;D0MYD7;KAG2766653.1;A0A8T1WMM7;KAG3222850.1;KAG1700265.1;A0A8J5J199;KAG2859961.1;XP_002906784.1;KAF4135767.1;A0A329T340;KAG2917474.1;KAG3113991.1;KAG3249336.1;KAG3161430.1;KAJ8574521.1	POM73580.1;KAG6610004.1	KAG6610004.1	MULTI-MSMS	20230811_LVinson_C12-1-1	4	C12-1-1	1176.576538085938	2	1176.08	2350.14	1.9005	0.0022352	-0.17721	-0.00020841	1.7233	0.0020267	1176.58	61.182	0.35914	61.182	60.917	61.276	0					38	12	4	0	0	0	0.00098883	1	19471	19471		139.55	129.72	1	2441300			18001	1667;437	1256	1359	21114	21114	211				0.0151794
DGQEVSEAAMGTGPIDAIYVAIK	23	Oxidation (M)	_DGQEVSEAAM(Oxidation (M))GTGPIDAIYVAIK_	DGQEVSEAAM(1)GTGPIDAIYVAIK		DGQEVSEAAM(82)GTGPIDAIYVAIK		0	1	0	0	POM73580.1;A0A2P4Y702;KAG6610004.1;A0A6A3MT40;KAE8938063.1;KAE9112436.1;KAE9113291.1;KAE9144811.1;KAE9211459.1;KAE9232336.1;KAE9010758.1;KAE9233123.1;KAE9342072.1;KAE9342529.1;KAE8884948.1;KAE9032576.1;A0A9W6TD68;A0A6A3EZ70;G4YMI5;EGZ28611.1;XP_009515886.1;GMF10558.1;KAE9310742.1;KAE9036326.1;A0A9W6XQ74;GMF43017.1;KAG6970139.1;KAG2832716.1;KAG2944907.1;KAG2945146.1;KAG2986133.1;KAG3023814.1;KAG3024606.1;KAG3070097.1;KAG3091688.1;KAG3194151.1;EEY66185.1;KAG2829009.1;KAG4058460.1;KAG4241213.1;KAF4040523.1;KAG6975698.1;KAG7393724.1;KAK1947932.1;RAW43687.1;A0A833SY35;KAG3177307.1;D0MYD7;KAG2766653.1;A0A8T1WMM7;KAG3222850.1;KAG1700265.1;A0A8J5J199;KAG2859961.1;XP_002906784.1;KAF4135767.1;A0A329T340;KAG2917474.1;KAG3113991.1;KAG3249336.1;KAG3161430.1;KAJ8574521.1	POM73580.1;KAG6610004.1	KAG6610004.1	MULTI-MSMS	20240119_LeannVinson_GelDigests_C1-3-1	2	C1-3-1	1176.588500976562	2	1176.08	2350.14	6.2262	0.0073225	0.48886	0.00057493	6.7151	0.0078974	1176.58	62.808	0.50948	62.808	62.59	63.1	0					46	17	4	0	0	0	0.00098884	1	16476	16476		81.984	71.698	1	2813000			18002	1667;437	1256	1359	21115	21115	211				0.0151794
DGQEVSEAAMGTGPIDAIYVAIK	23	Oxidation (M)	_DGQEVSEAAM(Oxidation (M))GTGPIDAIYVAIK_	DGQEVSEAAM(1)GTGPIDAIYVAIK		DGQEVSEAAM(100)GTGPIDAIYVAIK		0	1	0	0	POM73580.1;A0A2P4Y702;KAG6610004.1;A0A6A3MT40;KAE8938063.1;KAE9112436.1;KAE9113291.1;KAE9144811.1;KAE9211459.1;KAE9232336.1;KAE9010758.1;KAE9233123.1;KAE9342072.1;KAE9342529.1;KAE8884948.1;KAE9032576.1;A0A9W6TD68;A0A6A3EZ70;G4YMI5;EGZ28611.1;XP_009515886.1;GMF10558.1;KAE9310742.1;KAE9036326.1;A0A9W6XQ74;GMF43017.1;KAG6970139.1;KAG2832716.1;KAG2944907.1;KAG2945146.1;KAG2986133.1;KAG3023814.1;KAG3024606.1;KAG3070097.1;KAG3091688.1;KAG3194151.1;EEY66185.1;KAG2829009.1;KAG4058460.1;KAG4241213.1;KAF4040523.1;KAG6975698.1;KAG7393724.1;KAK1947932.1;RAW43687.1;A0A833SY35;KAG3177307.1;D0MYD7;KAG2766653.1;A0A8T1WMM7;KAG3222850.1;KAG1700265.1;A0A8J5J199;KAG2859961.1;XP_002906784.1;KAF4135767.1;A0A329T340;KAG2917474.1;KAG3113991.1;KAG3249336.1;KAG3161430.1;KAJ8574521.1	POM73580.1;KAG6610004.1	KAG6610004.1	MULTI-MSMS	20240119_LeannVinson_GelDigests_C1-3-2	2	C1-3-2	1176.587890625	2	1176.08	2350.14	7.1756	0.0084391	1.0457	0.0012298	8.2213	0.0096689	1176.58	62.774	0.50807	62.774	62.462	62.97	0					47	17	4	0	0	0	0.00080722	1	15949	15949		102.55	92.266	1	2224300			18003	1667;437	1256	1359	21116	21116	211				0.0151794
DGQEVSEAAMGTGPIDAIYVAIK	23	Oxidation (M)	_DGQEVSEAAM(Oxidation (M))GTGPIDAIYVAIK_	DGQEVSEAAM(1)GTGPIDAIYVAIK		DGQEVSEAAM(43)GTGPIDAIYVAIK		0	1	0	0	POM73580.1;A0A2P4Y702;KAG6610004.1;A0A6A3MT40;KAE8938063.1;KAE9112436.1;KAE9113291.1;KAE9144811.1;KAE9211459.1;KAE9232336.1;KAE9010758.1;KAE9233123.1;KAE9342072.1;KAE9342529.1;KAE8884948.1;KAE9032576.1;A0A9W6TD68;A0A6A3EZ70;G4YMI5;EGZ28611.1;XP_009515886.1;GMF10558.1;KAE9310742.1;KAE9036326.1;A0A9W6XQ74;GMF43017.1;KAG6970139.1;KAG2832716.1;KAG2944907.1;KAG2945146.1;KAG2986133.1;KAG3023814.1;KAG3024606.1;KAG3070097.1;KAG3091688.1;KAG3194151.1;EEY66185.1;KAG2829009.1;KAG4058460.1;KAG4241213.1;KAF4040523.1;KAG6975698.1;KAG7393724.1;KAK1947932.1;RAW43687.1;A0A833SY35;KAG3177307.1;D0MYD7;KAG2766653.1;A0A8T1WMM7;KAG3222850.1;KAG1700265.1;A0A8J5J199;KAG2859961.1;XP_002906784.1;KAF4135767.1;A0A329T340;KAG2917474.1;KAG3113991.1;KAG3249336.1;KAG3161430.1;KAJ8574521.1	POM73580.1;KAG6610004.1	KAG6610004.1	MULTI-MSMS	20240119_LeannVinson_GelDigests_C1-5-1	2	C1-5-1	1176.586181640625	2	1176.08	2350.14	7.8603	0.0092444	-1.2654	-0.0014882	6.5949	0.0077561	1176.57	62.631	0.30981	62.631	62.41	62.72	0					21	10	3	0	0	0	0.0048612	1	16026	16026		43.44	40.05	1	671690			18004	1667;437	1256	1359	21117	21117	211				0.0151794
DGQEVSEAAMGTGPIDAIYVAIK	23	Oxidation (M)	_DGQEVSEAAM(Oxidation (M))GTGPIDAIYVAIK_	DGQEVSEAAM(1)GTGPIDAIYVAIK		DGQEVSEAAM(54)GTGPIDAIYVAIK		0	1	0	0	POM73580.1;A0A2P4Y702;KAG6610004.1;A0A6A3MT40;KAE8938063.1;KAE9112436.1;KAE9113291.1;KAE9144811.1;KAE9211459.1;KAE9232336.1;KAE9010758.1;KAE9233123.1;KAE9342072.1;KAE9342529.1;KAE8884948.1;KAE9032576.1;A0A9W6TD68;A0A6A3EZ70;G4YMI5;EGZ28611.1;XP_009515886.1;GMF10558.1;KAE9310742.1;KAE9036326.1;A0A9W6XQ74;GMF43017.1;KAG6970139.1;KAG2832716.1;KAG2944907.1;KAG2945146.1;KAG2986133.1;KAG3023814.1;KAG3024606.1;KAG3070097.1;KAG3091688.1;KAG3194151.1;EEY66185.1;KAG2829009.1;KAG4058460.1;KAG4241213.1;KAF4040523.1;KAG6975698.1;KAG7393724.1;KAK1947932.1;RAW43687.1;A0A833SY35;KAG3177307.1;D0MYD7;KAG2766653.1;A0A8T1WMM7;KAG3222850.1;KAG1700265.1;A0A8J5J199;KAG2859961.1;XP_002906784.1;KAF4135767.1;A0A329T340;KAG2917474.1;KAG3113991.1;KAG3249336.1;KAG3161430.1;KAJ8574521.1	POM73580.1;KAG6610004.1	KAG6610004.1	MULTI-MSMS	20240119_LeannVinson_GelDigests_C1-6-1	2	C1-6-1	1176.587768554688	2	1176.08	2350.14	7.1764	0.00844	0.97055	0.0011414	8.1469	0.0095814	1176.58	62.43	0.36809	62.43	62.231	62.599	0					31	12	3	0	0	0	0.0021056	1	15441	15441		53.816	46.007	1	1096200			18005	1667;437	1256	1359	21118	21118	211				0.0151794
DGQEVSEAAMGTGPIDAIYVAIK	23	Oxidation (M)	_DGQEVSEAAM(Oxidation (M))GTGPIDAIYVAIK_	DGQEVSEAAM(1)GTGPIDAIYVAIK		DGQEVSEAAM(110)GTGPIDAIYVAIK		0	1	0	0	POM73580.1;A0A2P4Y702;KAG6610004.1;A0A6A3MT40;KAE8938063.1;KAE9112436.1;KAE9113291.1;KAE9144811.1;KAE9211459.1;KAE9232336.1;KAE9010758.1;KAE9233123.1;KAE9342072.1;KAE9342529.1;KAE8884948.1;KAE9032576.1;A0A9W6TD68;A0A6A3EZ70;G4YMI5;EGZ28611.1;XP_009515886.1;GMF10558.1;KAE9310742.1;KAE9036326.1;A0A9W6XQ74;GMF43017.1;KAG6970139.1;KAG2832716.1;KAG2944907.1;KAG2945146.1;KAG2986133.1;KAG3023814.1;KAG3024606.1;KAG3070097.1;KAG3091688.1;KAG3194151.1;EEY66185.1;KAG2829009.1;KAG4058460.1;KAG4241213.1;KAF4040523.1;KAG6975698.1;KAG7393724.1;KAK1947932.1;RAW43687.1;A0A833SY35;KAG3177307.1;D0MYD7;KAG2766653.1;A0A8T1WMM7;KAG3222850.1;KAG1700265.1;A0A8J5J199;KAG2859961.1;XP_002906784.1;KAF4135767.1;A0A329T340;KAG2917474.1;KAG3113991.1;KAG3249336.1;KAG3161430.1;KAJ8574521.1	POM73580.1;KAG6610004.1	KAG6610004.1	MULTI-MSMS	20240119_LeannVinson_GelDigests_C24-2-2	5	C24-2-2	1176.585693359375	2	1176.08	2350.14	8.1905	0.0096327	0.95377	0.0011217	9.1443	0.010754	1176.58	61.698	0.33483	61.698	61.548	61.883	0					30	11	4	0	0	0	0.00078689	1	16585	16585		109.62	101.81	1	1325000			18006	1667;437	1256	1359	21119	21119	211				0.0151794
DGQEVSEAAMGTGPIDAIYVAIK	23	Oxidation (M)	_DGQEVSEAAM(Oxidation (M))GTGPIDAIYVAIK_	DGQEVSEAAM(1)GTGPIDAIYVAIK		DGQEVSEAAM(110)GTGPIDAIYVAIK		0	1	0	0	POM73580.1;A0A2P4Y702;KAG6610004.1;A0A6A3MT40;KAE8938063.1;KAE9112436.1;KAE9113291.1;KAE9144811.1;KAE9211459.1;KAE9232336.1;KAE9010758.1;KAE9233123.1;KAE9342072.1;KAE9342529.1;KAE8884948.1;KAE9032576.1;A0A9W6TD68;A0A6A3EZ70;G4YMI5;EGZ28611.1;XP_009515886.1;GMF10558.1;KAE9310742.1;KAE9036326.1;A0A9W6XQ74;GMF43017.1;KAG6970139.1;KAG2832716.1;KAG2944907.1;KAG2945146.1;KAG2986133.1;KAG3023814.1;KAG3024606.1;KAG3070097.1;KAG3091688.1;KAG3194151.1;EEY66185.1;KAG2829009.1;KAG4058460.1;KAG4241213.1;KAF4040523.1;KAG6975698.1;KAG7393724.1;KAK1947932.1;RAW43687.1;A0A833SY35;KAG3177307.1;D0MYD7;KAG2766653.1;A0A8T1WMM7;KAG3222850.1;KAG1700265.1;A0A8J5J199;KAG2859961.1;XP_002906784.1;KAF4135767.1;A0A329T340;KAG2917474.1;KAG3113991.1;KAG3249336.1;KAG3161430.1;KAJ8574521.1	POM73580.1;KAG6610004.1	KAG6610004.1	MULTI-MSMS	20240119_LeannVinson_GelDigests_C6-4-2	3	C6-4-2	1176.59033203125	2	1176.08	2350.14	8.6715	0.010198	0.3842	0.00045185	9.0557	0.01065	1176.58	62.113	0.36288	62.113	61.929	62.292	0					36	12	4	0	0	0	0.00076587	1	16174	16174		106.18	95.899	1	1810000			18007	1667;437	1256	1359	21120	21120	211				0.0151794
DGQEVSEAAMGTGPIDAIYVAIK	23	Oxidation (M)	_DGQEVSEAAM(Oxidation (M))GTGPIDAIYVAIK_	DGQEVSEAAM(1)GTGPIDAIYVAIK		DGQEVSEAAM(93)GTGPIDAIYVAIK		0	1	0	0	POM73580.1;A0A2P4Y702;KAG6610004.1;A0A6A3MT40;KAE8938063.1;KAE9112436.1;KAE9113291.1;KAE9144811.1;KAE9211459.1;KAE9232336.1;KAE9010758.1;KAE9233123.1;KAE9342072.1;KAE9342529.1;KAE8884948.1;KAE9032576.1;A0A9W6TD68;A0A6A3EZ70;G4YMI5;EGZ28611.1;XP_009515886.1;GMF10558.1;KAE9310742.1;KAE9036326.1;A0A9W6XQ74;GMF43017.1;KAG6970139.1;KAG2832716.1;KAG2944907.1;KAG2945146.1;KAG2986133.1;KAG3023814.1;KAG3024606.1;KAG3070097.1;KAG3091688.1;KAG3194151.1;EEY66185.1;KAG2829009.1;KAG4058460.1;KAG4241213.1;KAF4040523.1;KAG6975698.1;KAG7393724.1;KAK1947932.1;RAW43687.1;A0A833SY35;KAG3177307.1;D0MYD7;KAG2766653.1;A0A8T1WMM7;KAG3222850.1;KAG1700265.1;A0A8J5J199;KAG2859961.1;XP_002906784.1;KAF4135767.1;A0A329T340;KAG2917474.1;KAG3113991.1;KAG3249336.1;KAG3161430.1;KAJ8574521.1	POM73580.1;KAG6610004.1	KAG6610004.1	MULTI-MSMS	20240307_LeannVinson_GelDigests_CO_1-1	1	C0-2-1	1176.588989257812	2	1176.08	2350.14	9.5364	0.011215	0.47992	0.00056442	10.016	0.01178	1176.58	59.562	0.44089	59.562	59.308	59.749	0					42	14	4	0	0	0	0.00092067	1	14109	14109		92.586	83.199	1	2033800			18008	1667;437	1256	1359	21121	21121	211				0.0151794
DGSLLDAVLLWK	12	Unmodified	_DGSLLDAVLLWK_					0	0	0	0	KAG6584906.1;KAG6611894.1;KAG3202426.1;KAE9341928.1;KAG2786874.1;KAG3031685.1;KAG3032990.1;KAG3092414.1;KAG2844417.1;KAG2863073.1;KAG2920622.1;KAG2935165.1;KAG2834824.1;KAG3225486.1;A0A6G0PG85;KAG3170320.1;A0A329STB9;A0A8J5IWB3;KAG3118812.1;RAW39691.1;KAG6975793.1;KAG2998951.1;KAG4061378.1;KAG3252769.1;KAG3225485.1;A0A6A3KQZ6;KAG3182363.1;KAE9031426.1;A0A6A3MIU8;RLN72444.1;KAG7387403.1;A0A8T1W5I3;H3GTH9;KAH7488183.1;KAH7502543.1;KAE8943402.1;KAE9009510.1;KAE9035216.1;KAE8899692.1;KAE9125159.1;KAE9125825.1;KAE9144564.1;KAE9223736.1;KAE9245547.1;KAE9245725.1;KAE9309634.1;KAE9351702.1;A0A6A4DWK4;A0A6G0S7G9;KAG4243490.1;A0A8T1UWX3;A0A833SZA6;A0A8S9TLS8;KAI9986905.1;KAF4040149.1;G4YNG3;EGZ30256.1;XP_009517531.1;GMF26928.1;A0A9W6U1J5;A0A9W6TI59;GMF15645.1;KAG3096212.1;KAG6972222.1;EEY63752.1;XP_002907188.1;D0MVT9;KAF1773140.1;A0A225WNQ7;OWZ19305.1;POM80476.1;A0A2P4YRS2;A0A8T1IN11;KAF4129420.1;XP_008896703.1;KAG2948915.1;KAK1946991.1;W2YEU7;W2W4P3;W2QVZ6;W2MHD2;W2I2I2;W2FYK3;KUF88587.1;KUF66787.1;W2KAX8;V9E6G7;A0A080ZA06;A0A0W8B4U4;ETP32694.1;ETP04569.1;ETI34669.1;ETO63467.1;ETN17111.1;ETM34894.1;ETK75016.1;ETL81689.1;ETL28439.1	KAG6584906.1	KAG6584906.1	MULTI-MSMS	20240119_LeannVinson_GelDigests_C12-2-1	4	C12-2-1	665.3787231445312	2	665.374	1328.73	6.5679	0.0043701	-1.5141	-0.0010074	5.0539	0.0033627	665.374	76.107	0.3058	76.107	75.94	76.246	0					24	10	3	0	0	0	0.034767	1	20660	20660		47.732	33.327	1	1652700			18009	1368	1257	1360	21122	21122					0.0827848
DGSLLDAVLLWK	12	Unmodified	_DGSLLDAVLLWK_					0	0	0	0	KAG6584906.1;KAG6611894.1;KAG3202426.1;KAE9341928.1;KAG2786874.1;KAG3031685.1;KAG3032990.1;KAG3092414.1;KAG2844417.1;KAG2863073.1;KAG2920622.1;KAG2935165.1;KAG2834824.1;KAG3225486.1;A0A6G0PG85;KAG3170320.1;A0A329STB9;A0A8J5IWB3;KAG3118812.1;RAW39691.1;KAG6975793.1;KAG2998951.1;KAG4061378.1;KAG3252769.1;KAG3225485.1;A0A6A3KQZ6;KAG3182363.1;KAE9031426.1;A0A6A3MIU8;RLN72444.1;KAG7387403.1;A0A8T1W5I3;H3GTH9;KAH7488183.1;KAH7502543.1;KAE8943402.1;KAE9009510.1;KAE9035216.1;KAE8899692.1;KAE9125159.1;KAE9125825.1;KAE9144564.1;KAE9223736.1;KAE9245547.1;KAE9245725.1;KAE9309634.1;KAE9351702.1;A0A6A4DWK4;A0A6G0S7G9;KAG4243490.1;A0A8T1UWX3;A0A833SZA6;A0A8S9TLS8;KAI9986905.1;KAF4040149.1;G4YNG3;EGZ30256.1;XP_009517531.1;GMF26928.1;A0A9W6U1J5;A0A9W6TI59;GMF15645.1;KAG3096212.1;KAG6972222.1;EEY63752.1;XP_002907188.1;D0MVT9;KAF1773140.1;A0A225WNQ7;OWZ19305.1;POM80476.1;A0A2P4YRS2;A0A8T1IN11;KAF4129420.1;XP_008896703.1;KAG2948915.1;KAK1946991.1;W2YEU7;W2W4P3;W2QVZ6;W2MHD2;W2I2I2;W2FYK3;KUF88587.1;KUF66787.1;W2KAX8;V9E6G7;A0A080ZA06;A0A0W8B4U4;ETP32694.1;ETP04569.1;ETI34669.1;ETO63467.1;ETN17111.1;ETM34894.1;ETK75016.1;ETL81689.1;ETL28439.1	KAG6584906.1	KAG6584906.1	MULTI-MSMS	20240119_LeannVinson_GelDigests_C12-2-2	4	C12-2-2	665.3810424804688	2	665.374	1328.73	8.3402	0.0055493	1.0402	0.0006921	9.3803	0.0062414	665.375	76.028	0.3371	76.028	75.903	76.24	0					24	11	3	0	0	0	0.038024	1	21447	21447		46.022	29.873	1	1339000			18010	1368	1257	1360	21123	21123					0.0827848
DGSLLDAVLLWK	12	Unmodified	_DGSLLDAVLLWK_					0	0	0	0	KAG6584906.1;KAG6611894.1;KAG3202426.1;KAE9341928.1;KAG2786874.1;KAG3031685.1;KAG3032990.1;KAG3092414.1;KAG2844417.1;KAG2863073.1;KAG2920622.1;KAG2935165.1;KAG2834824.1;KAG3225486.1;A0A6G0PG85;KAG3170320.1;A0A329STB9;A0A8J5IWB3;KAG3118812.1;RAW39691.1;KAG6975793.1;KAG2998951.1;KAG4061378.1;KAG3252769.1;KAG3225485.1;A0A6A3KQZ6;KAG3182363.1;KAE9031426.1;A0A6A3MIU8;RLN72444.1;KAG7387403.1;A0A8T1W5I3;H3GTH9;KAH7488183.1;KAH7502543.1;KAE8943402.1;KAE9009510.1;KAE9035216.1;KAE8899692.1;KAE9125159.1;KAE9125825.1;KAE9144564.1;KAE9223736.1;KAE9245547.1;KAE9245725.1;KAE9309634.1;KAE9351702.1;A0A6A4DWK4;A0A6G0S7G9;KAG4243490.1;A0A8T1UWX3;A0A833SZA6;A0A8S9TLS8;KAI9986905.1;KAF4040149.1;G4YNG3;EGZ30256.1;XP_009517531.1;GMF26928.1;A0A9W6U1J5;A0A9W6TI59;GMF15645.1;KAG3096212.1;KAG6972222.1;EEY63752.1;XP_002907188.1;D0MVT9;KAF1773140.1;A0A225WNQ7;OWZ19305.1;POM80476.1;A0A2P4YRS2;A0A8T1IN11;KAF4129420.1;XP_008896703.1;KAG2948915.1;KAK1946991.1;W2YEU7;W2W4P3;W2QVZ6;W2MHD2;W2I2I2;W2FYK3;KUF88587.1;KUF66787.1;W2KAX8;V9E6G7;A0A080ZA06;A0A0W8B4U4;ETP32694.1;ETP04569.1;ETI34669.1;ETO63467.1;ETN17111.1;ETM34894.1;ETK75016.1;ETL81689.1;ETL28439.1	KAG6584906.1	KAG6584906.1	MULTI-MSMS	20240119_LeannVinson_GelDigests_C24-1-1	5	C24-1-1	665.3789672851562	2	665.374	1328.73	5.7113	0.0038002	1.7215	0.0011454	7.4328	0.0049456	665.375	75.973	0.19576	75.973	75.862	76.057	0					16	6	3	0	0	0	0.014128	1	21297	21297		68.76	50.614	1	2661200			18011	1368	1257	1360	21124	21124					0.0827848
DGTITAANASTLNDGAAAMVLMTGAK	26	Unmodified	_DGTITAANASTLNDGAAAMVLMTGAK_					0	0	0	0	KAG6617740.1;A0A9W6YKH7;GMF65477.1;POM76138.1;A0A2P4YEB3;KAG6617769.1;W3A6H9;A0A0W8CMM6;W2XUH7;KUF85338.1;A0A081B1S9;ETI56361.1;W2RHM7;W2HLV1;V9FZ92;ETO85090.1;OWY93031.1;A0A225UJC2;A0A225VI25;OWZ05256.1;KAG1689027.1;XP_008890769.1;KAK1941831.1;ETN24726.1;KAG1690632.1;ETP26142.1;ETP54139.1;ETM55814.1;ETK96134.1;ETL49510.1;ETM02555.1;D0MU28;EEY61475.1;XP_002908392.1;KAG2926393.1;KAG3227368.1;KAG4062253.1;KAG4246893.1;RAW38126.1;KAG3179509.1;KAG2843067.1;KAG3100510.1;KAG2774438.1;A0A8T1URB2;A0A8J5M8M9;A0A329SQC3;KAG2865471.1;KAF1772281.1;KAG3187203.1;KAG2939428.1;KAG3087520.1;KAG3032524.1;KAG2995337.1;KAG2951435.1;KAG2841219.1;A0A833S2W8;KAF4039147.1;KAG3037951.1;KAI9993759.1;KAF4144796.1;KAG6975275.1;KAG6965933.1	KAG6617740.1	KAG6617740.1	MULTI-MSMS	20230516_LVinson_C0-3-R2	1	C0-3-2	1233.605590820312	2	1233.1	2464.19	1.311	0.0016166	-2.344	-0.0028904	-1.0329	-0.0012737	1233.6	59.241	0.22054	59.241	59.17	59.39	0					18	7	4	0	0	0	0.0032573	1	17418	17418		126.2	113.49	1	1678100			18012	2046	1258	1361	21125	21125					0.0202446
DGVFLYFEDNAGVIVNPK	18	Unmodified	_DGVFLYFEDNAGVIVNPK_					0	0	0	0	KAF4318755.1;W2XTS9;W2M0G9;V9FZA3;RLN77097.1;KAG6948107.1;RLN60664.1;RLN25933.1;KAG6949225.1;Q2M3Z6;POM69593.1;KUG00034.1;KUF91126.1;KAH7496960.1;KAG7396027.1;KAG7381068.1;RLN48697.1;KAG1708921.1;KAG2777278.1;KAF4149270.1;XP_009523977.1;RAW41044.1;KAE9326192.1;W2RHQ0;W3A3V9;KAG3209542.1;XP_002908532.1;KAG3132541.1;KAG3132160.1;KAG3077014.1;KAG3058891.1;KAG3046268.1;KAG2995840.1;KAG2976786.1;KAG2964581.1;KAG2899167.1;KAG2888271.1;KAG2879555.1;KAG2834332.1;KAG2800738.1;KAG2800395.1;KAG2524855.1;KAG4227060.1;KAG2523154.1;KAG6611019.1;ETM55582.1;ETM02341.1;XP_008890949.1;KAE8894978.1;ETI56118.1;EGZ21260.1;EEY61615.1;KAE9235710.1;KAE9154887.1;ETP25912.1;KAE9138013.1;KAE9138524.1;KAE9029891.1;KAE9012916.1;KAE9008064.1;KAE8949025.1;KAE9329033.1;G4ZB41;H3G962;GMF24502.1;RLN37572.1;RLN86232.1;KAG3234777.1;KAK1938281.1;KAK1941949.1;KAG4042396.1;A0A081B140;A0A9W6XGS4;KAE9254768.1;KAE9257212.1;ETK95909.1;A0A3F2RMQ4;D0MUG8;AAY43411.1;ETN24943.1;A0A9W6X0E1;A0A8T1VLI2;A0A8J5J0A1;A0A8J4W519;A0A6A3UV45;A0A6A3KX16;A0A329SWA3;GMF38177.1;A0A2P4XVL3;A0A0W8DUJ0;A0A8T1WQ44;ETO84851.1;ETL49289.1;ETP53915.1;KAF4040690.1;KAF1784601.1;KAE9362134.1;KAG3150679.1;KAI9993637.1;KAH7469266.1;GAN08861.1;GAN10916.1;GAN10031.1	KAF4318755.1	KAF4318755.1	MSMS	20230811_LVinson_P1-1-2	6	P1-1-2	999.0057983398438	2	999.004	1995.99	NaN	#NUM!	NaN	#NUM!	NaN	#NUM!	#NUM!	67.208	1	67.208	66.708	67.708	0								0	0	0	0.012418	1	19853	19853		89.038	74.82	1				18013	306	1259	1362	21126	21126					0.0360356
DGVFLYFEDNAGVIVNPK	18	Unmodified	_DGVFLYFEDNAGVIVNPK_					0	0	0	0	KAF4318755.1;W2XTS9;W2M0G9;V9FZA3;RLN77097.1;KAG6948107.1;RLN60664.1;RLN25933.1;KAG6949225.1;Q2M3Z6;POM69593.1;KUG00034.1;KUF91126.1;KAH7496960.1;KAG7396027.1;KAG7381068.1;RLN48697.1;KAG1708921.1;KAG2777278.1;KAF4149270.1;XP_009523977.1;RAW41044.1;KAE9326192.1;W2RHQ0;W3A3V9;KAG3209542.1;XP_002908532.1;KAG3132541.1;KAG3132160.1;KAG3077014.1;KAG3058891.1;KAG3046268.1;KAG2995840.1;KAG2976786.1;KAG2964581.1;KAG2899167.1;KAG2888271.1;KAG2879555.1;KAG2834332.1;KAG2800738.1;KAG2800395.1;KAG2524855.1;KAG4227060.1;KAG2523154.1;KAG6611019.1;ETM55582.1;ETM02341.1;XP_008890949.1;KAE8894978.1;ETI56118.1;EGZ21260.1;EEY61615.1;KAE9235710.1;KAE9154887.1;ETP25912.1;KAE9138013.1;KAE9138524.1;KAE9029891.1;KAE9012916.1;KAE9008064.1;KAE8949025.1;KAE9329033.1;G4ZB41;H3G962;GMF24502.1;RLN37572.1;RLN86232.1;KAG3234777.1;KAK1938281.1;KAK1941949.1;KAG4042396.1;A0A081B140;A0A9W6XGS4;KAE9254768.1;KAE9257212.1;ETK95909.1;A0A3F2RMQ4;D0MUG8;AAY43411.1;ETN24943.1;A0A9W6X0E1;A0A8T1VLI2;A0A8J5J0A1;A0A8J4W519;A0A6A3UV45;A0A6A3KX16;A0A329SWA3;GMF38177.1;A0A2P4XVL3;A0A0W8DUJ0;A0A8T1WQ44;ETO84851.1;ETL49289.1;ETP53915.1;KAF4040690.1;KAF1784601.1;KAE9362134.1;KAG3150679.1;KAI9993637.1;KAH7469266.1;GAN08861.1;GAN10916.1;GAN10031.1	KAF4318755.1	KAF4318755.1	MULTI-MSMS	20230811_LVinson_P1-4-2	6	P1-4-2	999.5126342773438	2	999.004	1995.99	4.7252	0.0047205	0.90213	0.00090123	5.6273	0.0056217	999.005	65.801	0.87077	65.801	65.323	66.193	0					74	30	3	0	0	0	0.0020571	2	18505	18505;18631		138.01	116.77	1	15708000			18014	306	1259	1362	21127;21128	21127					0.0360356
DGVFLYFEDNAGVIVNPK	18	Unmodified	_DGVFLYFEDNAGVIVNPK_					0	0	0	0	KAF4318755.1;W2XTS9;W2M0G9;V9FZA3;RLN77097.1;KAG6948107.1;RLN60664.1;RLN25933.1;KAG6949225.1;Q2M3Z6;POM69593.1;KUG00034.1;KUF91126.1;KAH7496960.1;KAG7396027.1;KAG7381068.1;RLN48697.1;KAG1708921.1;KAG2777278.1;KAF4149270.1;XP_009523977.1;RAW41044.1;KAE9326192.1;W2RHQ0;W3A3V9;KAG3209542.1;XP_002908532.1;KAG3132541.1;KAG3132160.1;KAG3077014.1;KAG3058891.1;KAG3046268.1;KAG2995840.1;KAG2976786.1;KAG2964581.1;KAG2899167.1;KAG2888271.1;KAG2879555.1;KAG2834332.1;KAG2800738.1;KAG2800395.1;KAG2524855.1;KAG4227060.1;KAG2523154.1;KAG6611019.1;ETM55582.1;ETM02341.1;XP_008890949.1;KAE8894978.1;ETI56118.1;EGZ21260.1;EEY61615.1;KAE9235710.1;KAE9154887.1;ETP25912.1;KAE9138013.1;KAE9138524.1;KAE9029891.1;KAE9012916.1;KAE9008064.1;KAE8949025.1;KAE9329033.1;G4ZB41;H3G962;GMF24502.1;RLN37572.1;RLN86232.1;KAG3234777.1;KAK1938281.1;KAK1941949.1;KAG4042396.1;A0A081B140;A0A9W6XGS4;KAE9254768.1;KAE9257212.1;ETK95909.1;A0A3F2RMQ4;D0MUG8;AAY43411.1;ETN24943.1;A0A9W6X0E1;A0A8T1VLI2;A0A8J5J0A1;A0A8J4W519;A0A6A3UV45;A0A6A3KX16;A0A329SWA3;GMF38177.1;A0A2P4XVL3;A0A0W8DUJ0;A0A8T1WQ44;ETO84851.1;ETL49289.1;ETP53915.1;KAF4040690.1;KAF1784601.1;KAE9362134.1;KAG3150679.1;KAI9993637.1;KAH7469266.1;GAN08861.1;GAN10916.1;GAN10031.1	KAF4318755.1	KAF4318755.1	MULTI-MSMS	20230811_LVinson_P12-1-1	8	P12-1-1	999.513916015625	2	999.004	1995.99	6.1649	0.0061588	-2.7145	-0.0027118	3.4504	0.003447	999.504	65.466	0.43696	65.466	65.278	65.715	0					32	15	3	0	0	0	0.0031758	1	19331	19331		110.17	96.639	1	11779000			18015	306	1259	1362	21129	21129					0.0360356
DGVFLYFEDNAGVIVNPK	18	Unmodified	_DGVFLYFEDNAGVIVNPK_					0	0	0	0	KAF4318755.1;W2XTS9;W2M0G9;V9FZA3;RLN77097.1;KAG6948107.1;RLN60664.1;RLN25933.1;KAG6949225.1;Q2M3Z6;POM69593.1;KUG00034.1;KUF91126.1;KAH7496960.1;KAG7396027.1;KAG7381068.1;RLN48697.1;KAG1708921.1;KAG2777278.1;KAF4149270.1;XP_009523977.1;RAW41044.1;KAE9326192.1;W2RHQ0;W3A3V9;KAG3209542.1;XP_002908532.1;KAG3132541.1;KAG3132160.1;KAG3077014.1;KAG3058891.1;KAG3046268.1;KAG2995840.1;KAG2976786.1;KAG2964581.1;KAG2899167.1;KAG2888271.1;KAG2879555.1;KAG2834332.1;KAG2800738.1;KAG2800395.1;KAG2524855.1;KAG4227060.1;KAG2523154.1;KAG6611019.1;ETM55582.1;ETM02341.1;XP_008890949.1;KAE8894978.1;ETI56118.1;EGZ21260.1;EEY61615.1;KAE9235710.1;KAE9154887.1;ETP25912.1;KAE9138013.1;KAE9138524.1;KAE9029891.1;KAE9012916.1;KAE9008064.1;KAE8949025.1;KAE9329033.1;G4ZB41;H3G962;GMF24502.1;RLN37572.1;RLN86232.1;KAG3234777.1;KAK1938281.1;KAK1941949.1;KAG4042396.1;A0A081B140;A0A9W6XGS4;KAE9254768.1;KAE9257212.1;ETK95909.1;A0A3F2RMQ4;D0MUG8;AAY43411.1;ETN24943.1;A0A9W6X0E1;A0A8T1VLI2;A0A8J5J0A1;A0A8J4W519;A0A6A3UV45;A0A6A3KX16;A0A329SWA3;GMF38177.1;A0A2P4XVL3;A0A0W8DUJ0;A0A8T1WQ44;ETO84851.1;ETL49289.1;ETP53915.1;KAF4040690.1;KAF1784601.1;KAE9362134.1;KAG3150679.1;KAI9993637.1;KAH7469266.1;GAN08861.1;GAN10916.1;GAN10031.1	KAF4318755.1	KAF4318755.1	MSMS	20230811_LVinson_P12-2-1	8	P12-2-1	999.005615234375	2	999.004	1995.99	NaN	#NUM!	NaN	#NUM!	NaN	#NUM!	#NUM!	66.331	1	66.331	65.831	66.831	0								0	0	0	0.01192	1	15720	15720		89.035	72.196	1				18016	306	1259	1362	21130	21130					0.0360356
DGVFLYFEDNAGVIVNPK	18	Unmodified	_DGVFLYFEDNAGVIVNPK_					0	0	0	0	KAF4318755.1;W2XTS9;W2M0G9;V9FZA3;RLN77097.1;KAG6948107.1;RLN60664.1;RLN25933.1;KAG6949225.1;Q2M3Z6;POM69593.1;KUG00034.1;KUF91126.1;KAH7496960.1;KAG7396027.1;KAG7381068.1;RLN48697.1;KAG1708921.1;KAG2777278.1;KAF4149270.1;XP_009523977.1;RAW41044.1;KAE9326192.1;W2RHQ0;W3A3V9;KAG3209542.1;XP_002908532.1;KAG3132541.1;KAG3132160.1;KAG3077014.1;KAG3058891.1;KAG3046268.1;KAG2995840.1;KAG2976786.1;KAG2964581.1;KAG2899167.1;KAG2888271.1;KAG2879555.1;KAG2834332.1;KAG2800738.1;KAG2800395.1;KAG2524855.1;KAG4227060.1;KAG2523154.1;KAG6611019.1;ETM55582.1;ETM02341.1;XP_008890949.1;KAE8894978.1;ETI56118.1;EGZ21260.1;EEY61615.1;KAE9235710.1;KAE9154887.1;ETP25912.1;KAE9138013.1;KAE9138524.1;KAE9029891.1;KAE9012916.1;KAE9008064.1;KAE8949025.1;KAE9329033.1;G4ZB41;H3G962;GMF24502.1;RLN37572.1;RLN86232.1;KAG3234777.1;KAK1938281.1;KAK1941949.1;KAG4042396.1;A0A081B140;A0A9W6XGS4;KAE9254768.1;KAE9257212.1;ETK95909.1;A0A3F2RMQ4;D0MUG8;AAY43411.1;ETN24943.1;A0A9W6X0E1;A0A8T1VLI2;A0A8J5J0A1;A0A8J4W519;A0A6A3UV45;A0A6A3KX16;A0A329SWA3;GMF38177.1;A0A2P4XVL3;A0A0W8DUJ0;A0A8T1WQ44;ETO84851.1;ETL49289.1;ETP53915.1;KAF4040690.1;KAF1784601.1;KAE9362134.1;KAG3150679.1;KAI9993637.1;KAH7469266.1;GAN08861.1;GAN10916.1;GAN10031.1	KAF4318755.1	KAF4318755.1	MULTI-MSMS	20230811_LVinson_P12-3-2	8	P12-3-2	999.5137329101562	2	999.004	1995.99	9.6892	0.0096796	-1.7936	-0.0017918	7.8956	0.0078878	999.504	65.742	0.51396	65.742	65.442	65.956	0					29	17	2	0	0	0	0.007795	1	18821	18821		89.038	74.081	1	1042700			18017	306	1259	1362	21131	21131					0.0360356
DGVFLYFEDNAGVIVNPK	18	Unmodified	_DGVFLYFEDNAGVIVNPK_					0	0	0	0	KAF4318755.1;W2XTS9;W2M0G9;V9FZA3;RLN77097.1;KAG6948107.1;RLN60664.1;RLN25933.1;KAG6949225.1;Q2M3Z6;POM69593.1;KUG00034.1;KUF91126.1;KAH7496960.1;KAG7396027.1;KAG7381068.1;RLN48697.1;KAG1708921.1;KAG2777278.1;KAF4149270.1;XP_009523977.1;RAW41044.1;KAE9326192.1;W2RHQ0;W3A3V9;KAG3209542.1;XP_002908532.1;KAG3132541.1;KAG3132160.1;KAG3077014.1;KAG3058891.1;KAG3046268.1;KAG2995840.1;KAG2976786.1;KAG2964581.1;KAG2899167.1;KAG2888271.1;KAG2879555.1;KAG2834332.1;KAG2800738.1;KAG2800395.1;KAG2524855.1;KAG4227060.1;KAG2523154.1;KAG6611019.1;ETM55582.1;ETM02341.1;XP_008890949.1;KAE8894978.1;ETI56118.1;EGZ21260.1;EEY61615.1;KAE9235710.1;KAE9154887.1;ETP25912.1;KAE9138013.1;KAE9138524.1;KAE9029891.1;KAE9012916.1;KAE9008064.1;KAE8949025.1;KAE9329033.1;G4ZB41;H3G962;GMF24502.1;RLN37572.1;RLN86232.1;KAG3234777.1;KAK1938281.1;KAK1941949.1;KAG4042396.1;A0A081B140;A0A9W6XGS4;KAE9254768.1;KAE9257212.1;ETK95909.1;A0A3F2RMQ4;D0MUG8;AAY43411.1;ETN24943.1;A0A9W6X0E1;A0A8T1VLI2;A0A8J5J0A1;A0A8J4W519;A0A6A3UV45;A0A6A3KX16;A0A329SWA3;GMF38177.1;A0A2P4XVL3;A0A0W8DUJ0;A0A8T1WQ44;ETO84851.1;ETL49289.1;ETP53915.1;KAF4040690.1;KAF1784601.1;KAE9362134.1;KAG3150679.1;KAI9993637.1;KAH7469266.1;GAN08861.1;GAN10916.1;GAN10031.1	KAF4318755.1	KAF4318755.1	MULTI-MSMS	20230811_LVinson_P24-1-2	9	P24-1-2	999.5064086914062	2	999.004	1995.99	0.19447	0.00019427	-3.5485	-0.0035449	-3.354	-0.0033507	999.503	65.979	0.2295	65.979	65.765	65.994	0					16	9	2	0	0	0	0.013588	1	9931	9931		77.913	62.446	1	3773000			18018	306	1259	1362	21132	21132					0.0360356
DGVFLYFEDNAGVIVNPK	18	Unmodified	_DGVFLYFEDNAGVIVNPK_					0	0	0	0	KAF4318755.1;W2XTS9;W2M0G9;V9FZA3;RLN77097.1;KAG6948107.1;RLN60664.1;RLN25933.1;KAG6949225.1;Q2M3Z6;POM69593.1;KUG00034.1;KUF91126.1;KAH7496960.1;KAG7396027.1;KAG7381068.1;RLN48697.1;KAG1708921.1;KAG2777278.1;KAF4149270.1;XP_009523977.1;RAW41044.1;KAE9326192.1;W2RHQ0;W3A3V9;KAG3209542.1;XP_002908532.1;KAG3132541.1;KAG3132160.1;KAG3077014.1;KAG3058891.1;KAG3046268.1;KAG2995840.1;KAG2976786.1;KAG2964581.1;KAG2899167.1;KAG2888271.1;KAG2879555.1;KAG2834332.1;KAG2800738.1;KAG2800395.1;KAG2524855.1;KAG4227060.1;KAG2523154.1;KAG6611019.1;ETM55582.1;ETM02341.1;XP_008890949.1;KAE8894978.1;ETI56118.1;EGZ21260.1;EEY61615.1;KAE9235710.1;KAE9154887.1;ETP25912.1;KAE9138013.1;KAE9138524.1;KAE9029891.1;KAE9012916.1;KAE9008064.1;KAE8949025.1;KAE9329033.1;G4ZB41;H3G962;GMF24502.1;RLN37572.1;RLN86232.1;KAG3234777.1;KAK1938281.1;KAK1941949.1;KAG4042396.1;A0A081B140;A0A9W6XGS4;KAE9254768.1;KAE9257212.1;ETK95909.1;A0A3F2RMQ4;D0MUG8;AAY43411.1;ETN24943.1;A0A9W6X0E1;A0A8T1VLI2;A0A8J5J0A1;A0A8J4W519;A0A6A3UV45;A0A6A3KX16;A0A329SWA3;GMF38177.1;A0A2P4XVL3;A0A0W8DUJ0;A0A8T1WQ44;ETO84851.1;ETL49289.1;ETP53915.1;KAF4040690.1;KAF1784601.1;KAE9362134.1;KAG3150679.1;KAI9993637.1;KAH7469266.1;GAN08861.1;GAN10916.1;GAN10031.1	KAF4318755.1	KAF4318755.1	MULTI-MSMS	20230811_LVinson_P6-4-1	7	P6-4-1	999.5089111328125	2	999.004	1995.99	5.9608	0.0059549	-2.9225	-0.0029196	3.0384	0.0030353	999.503	65.598	0.42578	65.598	65.34	65.765	0					51	15	5	0	0	0	0.0031758	1	18062	18062		110.17	90.906	1	31902000			18019	306	1259	1362	21133	21133					0.0360356
DGVFLYFEDNAGVIVNPK	18	Unmodified	_DGVFLYFEDNAGVIVNPK_					0	0	0	0	KAF4318755.1;W2XTS9;W2M0G9;V9FZA3;RLN77097.1;KAG6948107.1;RLN60664.1;RLN25933.1;KAG6949225.1;Q2M3Z6;POM69593.1;KUG00034.1;KUF91126.1;KAH7496960.1;KAG7396027.1;KAG7381068.1;RLN48697.1;KAG1708921.1;KAG2777278.1;KAF4149270.1;XP_009523977.1;RAW41044.1;KAE9326192.1;W2RHQ0;W3A3V9;KAG3209542.1;XP_002908532.1;KAG3132541.1;KAG3132160.1;KAG3077014.1;KAG3058891.1;KAG3046268.1;KAG2995840.1;KAG2976786.1;KAG2964581.1;KAG2899167.1;KAG2888271.1;KAG2879555.1;KAG2834332.1;KAG2800738.1;KAG2800395.1;KAG2524855.1;KAG4227060.1;KAG2523154.1;KAG6611019.1;ETM55582.1;ETM02341.1;XP_008890949.1;KAE8894978.1;ETI56118.1;EGZ21260.1;EEY61615.1;KAE9235710.1;KAE9154887.1;ETP25912.1;KAE9138013.1;KAE9138524.1;KAE9029891.1;KAE9012916.1;KAE9008064.1;KAE8949025.1;KAE9329033.1;G4ZB41;H3G962;GMF24502.1;RLN37572.1;RLN86232.1;KAG3234777.1;KAK1938281.1;KAK1941949.1;KAG4042396.1;A0A081B140;A0A9W6XGS4;KAE9254768.1;KAE9257212.1;ETK95909.1;A0A3F2RMQ4;D0MUG8;AAY43411.1;ETN24943.1;A0A9W6X0E1;A0A8T1VLI2;A0A8J5J0A1;A0A8J4W519;A0A6A3UV45;A0A6A3KX16;A0A329SWA3;GMF38177.1;A0A2P4XVL3;A0A0W8DUJ0;A0A8T1WQ44;ETO84851.1;ETL49289.1;ETP53915.1;KAF4040690.1;KAF1784601.1;KAE9362134.1;KAG3150679.1;KAI9993637.1;KAH7469266.1;GAN08861.1;GAN10916.1;GAN10031.1	KAF4318755.1	KAF4318755.1	MULTI-SECPEP	20230811_LVinson_P6-4-1	7	P6-4-1	999.0165405273438	2	999.004	1995.99	6.1636	0.0061575	-1.314	-0.0013127	4.8496	0.0048448	999.002	65.91	0.5118	65.91	65.651	66.163	0					37	17	3	0	0	0	0.020656	1	18195	18195		98.501	80.929	1	5614900			18020	306	1259	1362	21134	21134					0.0360356
DGVFLYFEDNAGVIVNPK	18	Unmodified	_DGVFLYFEDNAGVIVNPK_					0	0	0	0	KAF4318755.1;W2XTS9;W2M0G9;V9FZA3;RLN77097.1;KAG6948107.1;RLN60664.1;RLN25933.1;KAG6949225.1;Q2M3Z6;POM69593.1;KUG00034.1;KUF91126.1;KAH7496960.1;KAG7396027.1;KAG7381068.1;RLN48697.1;KAG1708921.1;KAG2777278.1;KAF4149270.1;XP_009523977.1;RAW41044.1;KAE9326192.1;W2RHQ0;W3A3V9;KAG3209542.1;XP_002908532.1;KAG3132541.1;KAG3132160.1;KAG3077014.1;KAG3058891.1;KAG3046268.1;KAG2995840.1;KAG2976786.1;KAG2964581.1;KAG2899167.1;KAG2888271.1;KAG2879555.1;KAG2834332.1;KAG2800738.1;KAG2800395.1;KAG2524855.1;KAG4227060.1;KAG2523154.1;KAG6611019.1;ETM55582.1;ETM02341.1;XP_008890949.1;KAE8894978.1;ETI56118.1;EGZ21260.1;EEY61615.1;KAE9235710.1;KAE9154887.1;ETP25912.1;KAE9138013.1;KAE9138524.1;KAE9029891.1;KAE9012916.1;KAE9008064.1;KAE8949025.1;KAE9329033.1;G4ZB41;H3G962;GMF24502.1;RLN37572.1;RLN86232.1;KAG3234777.1;KAK1938281.1;KAK1941949.1;KAG4042396.1;A0A081B140;A0A9W6XGS4;KAE9254768.1;KAE9257212.1;ETK95909.1;A0A3F2RMQ4;D0MUG8;AAY43411.1;ETN24943.1;A0A9W6X0E1;A0A8T1VLI2;A0A8J5J0A1;A0A8J4W519;A0A6A3UV45;A0A6A3KX16;A0A329SWA3;GMF38177.1;A0A2P4XVL3;A0A0W8DUJ0;A0A8T1WQ44;ETO84851.1;ETL49289.1;ETP53915.1;KAF4040690.1;KAF1784601.1;KAE9362134.1;KAG3150679.1;KAI9993637.1;KAH7469266.1;GAN08861.1;GAN10916.1;GAN10031.1	KAF4318755.1	KAF4318755.1	MULTI-MSMS	20240119_LeannVinson_GelDigests_P1-3-1	6	P1-3-1	999.5161743164062	2	999.004	1995.99	10.486	0.010475	-0.069829	-6.9759e-05	10.416	0.010405	999.506	64.466	1.1201	64.466	64.181	65.301	0					99	39	5	0	0	0	0.0020381	2	17553	17447;17553		154.68	133.44	1	19180000			18021	306	1259	1362	21135;21136	21136					0.0360356
DGVFLYFEDNAGVIVNPK	18	Unmodified	_DGVFLYFEDNAGVIVNPK_					0	0	0	0	KAF4318755.1;W2XTS9;W2M0G9;V9FZA3;RLN77097.1;KAG6948107.1;RLN60664.1;RLN25933.1;KAG6949225.1;Q2M3Z6;POM69593.1;KUG00034.1;KUF91126.1;KAH7496960.1;KAG7396027.1;KAG7381068.1;RLN48697.1;KAG1708921.1;KAG2777278.1;KAF4149270.1;XP_009523977.1;RAW41044.1;KAE9326192.1;W2RHQ0;W3A3V9;KAG3209542.1;XP_002908532.1;KAG3132541.1;KAG3132160.1;KAG3077014.1;KAG3058891.1;KAG3046268.1;KAG2995840.1;KAG2976786.1;KAG2964581.1;KAG2899167.1;KAG2888271.1;KAG2879555.1;KAG2834332.1;KAG2800738.1;KAG2800395.1;KAG2524855.1;KAG4227060.1;KAG2523154.1;KAG6611019.1;ETM55582.1;ETM02341.1;XP_008890949.1;KAE8894978.1;ETI56118.1;EGZ21260.1;EEY61615.1;KAE9235710.1;KAE9154887.1;ETP25912.1;KAE9138013.1;KAE9138524.1;KAE9029891.1;KAE9012916.1;KAE9008064.1;KAE8949025.1;KAE9329033.1;G4ZB41;H3G962;GMF24502.1;RLN37572.1;RLN86232.1;KAG3234777.1;KAK1938281.1;KAK1941949.1;KAG4042396.1;A0A081B140;A0A9W6XGS4;KAE9254768.1;KAE9257212.1;ETK95909.1;A0A3F2RMQ4;D0MUG8;AAY43411.1;ETN24943.1;A0A9W6X0E1;A0A8T1VLI2;A0A8J5J0A1;A0A8J4W519;A0A6A3UV45;A0A6A3KX16;A0A329SWA3;GMF38177.1;A0A2P4XVL3;A0A0W8DUJ0;A0A8T1WQ44;ETO84851.1;ETL49289.1;ETP53915.1;KAF4040690.1;KAF1784601.1;KAE9362134.1;KAG3150679.1;KAI9993637.1;KAH7469266.1;GAN08861.1;GAN10916.1;GAN10031.1	KAF4318755.1	KAF4318755.1	MULTI-MSMS	20240119_LeannVinson_GelDigests_P1-3-1	6	P1-3-1	666.6787719726562	3	666.339	1995.99	10.165	0.0067737	-1.7073	-0.0011377	8.4581	0.005636	666.338	64.481	1.0924	64.481	64.096	65.189	0					80	38	4	0	0	0	0.013188	1	17495	17495		51.56	47.923	1	3371900			18022	306	1259	1362	21137	21137					0.0360356
DGVFLYFEDNAGVIVNPK	18	Unmodified	_DGVFLYFEDNAGVIVNPK_					0	0	0	0	KAF4318755.1;W2XTS9;W2M0G9;V9FZA3;RLN77097.1;KAG6948107.1;RLN60664.1;RLN25933.1;KAG6949225.1;Q2M3Z6;POM69593.1;KUG00034.1;KUF91126.1;KAH7496960.1;KAG7396027.1;KAG7381068.1;RLN48697.1;KAG1708921.1;KAG2777278.1;KAF4149270.1;XP_009523977.1;RAW41044.1;KAE9326192.1;W2RHQ0;W3A3V9;KAG3209542.1;XP_002908532.1;KAG3132541.1;KAG3132160.1;KAG3077014.1;KAG3058891.1;KAG3046268.1;KAG2995840.1;KAG2976786.1;KAG2964581.1;KAG2899167.1;KAG2888271.1;KAG2879555.1;KAG2834332.1;KAG2800738.1;KAG2800395.1;KAG2524855.1;KAG4227060.1;KAG2523154.1;KAG6611019.1;ETM55582.1;ETM02341.1;XP_008890949.1;KAE8894978.1;ETI56118.1;EGZ21260.1;EEY61615.1;KAE9235710.1;KAE9154887.1;ETP25912.1;KAE9138013.1;KAE9138524.1;KAE9029891.1;KAE9012916.1;KAE9008064.1;KAE8949025.1;KAE9329033.1;G4ZB41;H3G962;GMF24502.1;RLN37572.1;RLN86232.1;KAG3234777.1;KAK1938281.1;KAK1941949.1;KAG4042396.1;A0A081B140;A0A9W6XGS4;KAE9254768.1;KAE9257212.1;ETK95909.1;A0A3F2RMQ4;D0MUG8;AAY43411.1;ETN24943.1;A0A9W6X0E1;A0A8T1VLI2;A0A8J5J0A1;A0A8J4W519;A0A6A3UV45;A0A6A3KX16;A0A329SWA3;GMF38177.1;A0A2P4XVL3;A0A0W8DUJ0;A0A8T1WQ44;ETO84851.1;ETL49289.1;ETP53915.1;KAF4040690.1;KAF1784601.1;KAE9362134.1;KAG3150679.1;KAI9993637.1;KAH7469266.1;GAN08861.1;GAN10916.1;GAN10031.1	KAF4318755.1	KAF4318755.1	MULTI-MSMS	20240119_LeannVinson_GelDigests_P1-3-2	6	P1-3-2	999.5206909179688	2	999.004	1995.99	10.31	0.0103	-0.22909	-0.00022887	10.081	0.010071	999.506	64.427	0.81628	64.427	64.16	64.976	0					91	28	5	0	0	0	0.0023113	2	17875	17875;17978		129.19	109.2	1	19835000			18023	306	1259	1362	21138;21139	21138					0.0360356
DGVFLYFEDNAGVIVNPK	18	Unmodified	_DGVFLYFEDNAGVIVNPK_					0	0	0	0	KAF4318755.1;W2XTS9;W2M0G9;V9FZA3;RLN77097.1;KAG6948107.1;RLN60664.1;RLN25933.1;KAG6949225.1;Q2M3Z6;POM69593.1;KUG00034.1;KUF91126.1;KAH7496960.1;KAG7396027.1;KAG7381068.1;RLN48697.1;KAG1708921.1;KAG2777278.1;KAF4149270.1;XP_009523977.1;RAW41044.1;KAE9326192.1;W2RHQ0;W3A3V9;KAG3209542.1;XP_002908532.1;KAG3132541.1;KAG3132160.1;KAG3077014.1;KAG3058891.1;KAG3046268.1;KAG2995840.1;KAG2976786.1;KAG2964581.1;KAG2899167.1;KAG2888271.1;KAG2879555.1;KAG2834332.1;KAG2800738.1;KAG2800395.1;KAG2524855.1;KAG4227060.1;KAG2523154.1;KAG6611019.1;ETM55582.1;ETM02341.1;XP_008890949.1;KAE8894978.1;ETI56118.1;EGZ21260.1;EEY61615.1;KAE9235710.1;KAE9154887.1;ETP25912.1;KAE9138013.1;KAE9138524.1;KAE9029891.1;KAE9012916.1;KAE9008064.1;KAE8949025.1;KAE9329033.1;G4ZB41;H3G962;GMF24502.1;RLN37572.1;RLN86232.1;KAG3234777.1;KAK1938281.1;KAK1941949.1;KAG4042396.1;A0A081B140;A0A9W6XGS4;KAE9254768.1;KAE9257212.1;ETK95909.1;A0A3F2RMQ4;D0MUG8;AAY43411.1;ETN24943.1;A0A9W6X0E1;A0A8T1VLI2;A0A8J5J0A1;A0A8J4W519;A0A6A3UV45;A0A6A3KX16;A0A329SWA3;GMF38177.1;A0A2P4XVL3;A0A0W8DUJ0;A0A8T1WQ44;ETO84851.1;ETL49289.1;ETP53915.1;KAF4040690.1;KAF1784601.1;KAE9362134.1;KAG3150679.1;KAI9993637.1;KAH7469266.1;GAN08861.1;GAN10916.1;GAN10031.1	KAF4318755.1	KAF4318755.1	MULTI-MSMS	20240119_LeannVinson_GelDigests_P1-3-2	6	P1-3-2	666.6788330078125	3	666.339	1995.99	10.329	0.0068827	-1.9567	-0.0013038	8.3725	0.0055789	666.337	64.443	0.675	64.443	64.188	64.863	0					72	23	4	0	0	0	0.0039992	1	17896	17896		75.041	72.755	1	2594300			18024	306	1259	1362	21140	21140					0.0360356
DGVFLYFEDNAGVIVNPK	18	Unmodified	_DGVFLYFEDNAGVIVNPK_					0	0	0	0	KAF4318755.1;W2XTS9;W2M0G9;V9FZA3;RLN77097.1;KAG6948107.1;RLN60664.1;RLN25933.1;KAG6949225.1;Q2M3Z6;POM69593.1;KUG00034.1;KUF91126.1;KAH7496960.1;KAG7396027.1;KAG7381068.1;RLN48697.1;KAG1708921.1;KAG2777278.1;KAF4149270.1;XP_009523977.1;RAW41044.1;KAE9326192.1;W2RHQ0;W3A3V9;KAG3209542.1;XP_002908532.1;KAG3132541.1;KAG3132160.1;KAG3077014.1;KAG3058891.1;KAG3046268.1;KAG2995840.1;KAG2976786.1;KAG2964581.1;KAG2899167.1;KAG2888271.1;KAG2879555.1;KAG2834332.1;KAG2800738.1;KAG2800395.1;KAG2524855.1;KAG4227060.1;KAG2523154.1;KAG6611019.1;ETM55582.1;ETM02341.1;XP_008890949.1;KAE8894978.1;ETI56118.1;EGZ21260.1;EEY61615.1;KAE9235710.1;KAE9154887.1;ETP25912.1;KAE9138013.1;KAE9138524.1;KAE9029891.1;KAE9012916.1;KAE9008064.1;KAE8949025.1;KAE9329033.1;G4ZB41;H3G962;GMF24502.1;RLN37572.1;RLN86232.1;KAG3234777.1;KAK1938281.1;KAK1941949.1;KAG4042396.1;A0A081B140;A0A9W6XGS4;KAE9254768.1;KAE9257212.1;ETK95909.1;A0A3F2RMQ4;D0MUG8;AAY43411.1;ETN24943.1;A0A9W6X0E1;A0A8T1VLI2;A0A8J5J0A1;A0A8J4W519;A0A6A3UV45;A0A6A3KX16;A0A329SWA3;GMF38177.1;A0A2P4XVL3;A0A0W8DUJ0;A0A8T1WQ44;ETO84851.1;ETL49289.1;ETP53915.1;KAF4040690.1;KAF1784601.1;KAE9362134.1;KAG3150679.1;KAI9993637.1;KAH7469266.1;GAN08861.1;GAN10916.1;GAN10031.1	KAF4318755.1	KAF4318755.1	MULTI-MSMS	20240119_LeannVinson_GelDigests_P24-1-1	9	P24-2-1	999.0100708007812	2	999.004	1995.99	6.6879	0.0066812	0.60192	0.00060133	7.2898	0.0072825	999.507	64.278	0.81457	64.278	64.068	64.882	0					64	28	3	0	0	0	0.0025037	1	18044	18044		122.97	100.86	1	13842000			18025	306	1259	1362	21141	21141					0.0360356
DGVFLYFEDNAGVIVNPK	18	Unmodified	_DGVFLYFEDNAGVIVNPK_					0	0	0	0	KAF4318755.1;W2XTS9;W2M0G9;V9FZA3;RLN77097.1;KAG6948107.1;RLN60664.1;RLN25933.1;KAG6949225.1;Q2M3Z6;POM69593.1;KUG00034.1;KUF91126.1;KAH7496960.1;KAG7396027.1;KAG7381068.1;RLN48697.1;KAG1708921.1;KAG2777278.1;KAF4149270.1;XP_009523977.1;RAW41044.1;KAE9326192.1;W2RHQ0;W3A3V9;KAG3209542.1;XP_002908532.1;KAG3132541.1;KAG3132160.1;KAG3077014.1;KAG3058891.1;KAG3046268.1;KAG2995840.1;KAG2976786.1;KAG2964581.1;KAG2899167.1;KAG2888271.1;KAG2879555.1;KAG2834332.1;KAG2800738.1;KAG2800395.1;KAG2524855.1;KAG4227060.1;KAG2523154.1;KAG6611019.1;ETM55582.1;ETM02341.1;XP_008890949.1;KAE8894978.1;ETI56118.1;EGZ21260.1;EEY61615.1;KAE9235710.1;KAE9154887.1;ETP25912.1;KAE9138013.1;KAE9138524.1;KAE9029891.1;KAE9012916.1;KAE9008064.1;KAE8949025.1;KAE9329033.1;G4ZB41;H3G962;GMF24502.1;RLN37572.1;RLN86232.1;KAG3234777.1;KAK1938281.1;KAK1941949.1;KAG4042396.1;A0A081B140;A0A9W6XGS4;KAE9254768.1;KAE9257212.1;ETK95909.1;A0A3F2RMQ4;D0MUG8;AAY43411.1;ETN24943.1;A0A9W6X0E1;A0A8T1VLI2;A0A8J5J0A1;A0A8J4W519;A0A6A3UV45;A0A6A3KX16;A0A329SWA3;GMF38177.1;A0A2P4XVL3;A0A0W8DUJ0;A0A8T1WQ44;ETO84851.1;ETL49289.1;ETP53915.1;KAF4040690.1;KAF1784601.1;KAE9362134.1;KAG3150679.1;KAI9993637.1;KAH7469266.1;GAN08861.1;GAN10916.1;GAN10031.1	KAF4318755.1	KAF4318755.1	MULTI-MSMS	20240119_LeannVinson_GelDigests_P24-1-1	9	P24-2-1	666.3425903320312	3	666.339	1995.99	7.5215	0.0050119	-2.3761	-0.0015833	5.1453	0.0034285	666.671	64.286	0.50372	64.286	64.124	64.628	0					44	17	4	0	0	0	0.017059	1	18067	18067		47.441	43.804	1	1947100			18026	306	1259	1362	21142	21142					0.0360356
DGVFLYFEDNAGVIVNPK	18	Unmodified	_DGVFLYFEDNAGVIVNPK_					0	0	0	0	KAF4318755.1;W2XTS9;W2M0G9;V9FZA3;RLN77097.1;KAG6948107.1;RLN60664.1;RLN25933.1;KAG6949225.1;Q2M3Z6;POM69593.1;KUG00034.1;KUF91126.1;KAH7496960.1;KAG7396027.1;KAG7381068.1;RLN48697.1;KAG1708921.1;KAG2777278.1;KAF4149270.1;XP_009523977.1;RAW41044.1;KAE9326192.1;W2RHQ0;W3A3V9;KAG3209542.1;XP_002908532.1;KAG3132541.1;KAG3132160.1;KAG3077014.1;KAG3058891.1;KAG3046268.1;KAG2995840.1;KAG2976786.1;KAG2964581.1;KAG2899167.1;KAG2888271.1;KAG2879555.1;KAG2834332.1;KAG2800738.1;KAG2800395.1;KAG2524855.1;KAG4227060.1;KAG2523154.1;KAG6611019.1;ETM55582.1;ETM02341.1;XP_008890949.1;KAE8894978.1;ETI56118.1;EGZ21260.1;EEY61615.1;KAE9235710.1;KAE9154887.1;ETP25912.1;KAE9138013.1;KAE9138524.1;KAE9029891.1;KAE9012916.1;KAE9008064.1;KAE8949025.1;KAE9329033.1;G4ZB41;H3G962;GMF24502.1;RLN37572.1;RLN86232.1;KAG3234777.1;KAK1938281.1;KAK1941949.1;KAG4042396.1;A0A081B140;A0A9W6XGS4;KAE9254768.1;KAE9257212.1;ETK95909.1;A0A3F2RMQ4;D0MUG8;AAY43411.1;ETN24943.1;A0A9W6X0E1;A0A8T1VLI2;A0A8J5J0A1;A0A8J4W519;A0A6A3UV45;A0A6A3KX16;A0A329SWA3;GMF38177.1;A0A2P4XVL3;A0A0W8DUJ0;A0A8T1WQ44;ETO84851.1;ETL49289.1;ETP53915.1;KAF4040690.1;KAF1784601.1;KAE9362134.1;KAG3150679.1;KAI9993637.1;KAH7469266.1;GAN08861.1;GAN10916.1;GAN10031.1	KAF4318755.1	KAF4318755.1	MULTI-MSMS	20240119_LeannVinson_GelDigests_P24-1-2	9	P24-2-2	999.5133056640625	2	999.004	1995.99	6.6895	0.0066829	-0.058361	-5.8303e-05	6.6312	0.0066246	999.507	64.239	0.78069	64.239	64.058	64.839	0					58	27	3	0	0	0	0.0020381	1	18281	18281		154.68	128.56	1	7221700			18027	306	1259	1362	21143	21143					0.0360356
DGVFLYFEDNAGVIVNPK	18	Unmodified	_DGVFLYFEDNAGVIVNPK_					0	0	0	0	KAF4318755.1;W2XTS9;W2M0G9;V9FZA3;RLN77097.1;KAG6948107.1;RLN60664.1;RLN25933.1;KAG6949225.1;Q2M3Z6;POM69593.1;KUG00034.1;KUF91126.1;KAH7496960.1;KAG7396027.1;KAG7381068.1;RLN48697.1;KAG1708921.1;KAG2777278.1;KAF4149270.1;XP_009523977.1;RAW41044.1;KAE9326192.1;W2RHQ0;W3A3V9;KAG3209542.1;XP_002908532.1;KAG3132541.1;KAG3132160.1;KAG3077014.1;KAG3058891.1;KAG3046268.1;KAG2995840.1;KAG2976786.1;KAG2964581.1;KAG2899167.1;KAG2888271.1;KAG2879555.1;KAG2834332.1;KAG2800738.1;KAG2800395.1;KAG2524855.1;KAG4227060.1;KAG2523154.1;KAG6611019.1;ETM55582.1;ETM02341.1;XP_008890949.1;KAE8894978.1;ETI56118.1;EGZ21260.1;EEY61615.1;KAE9235710.1;KAE9154887.1;ETP25912.1;KAE9138013.1;KAE9138524.1;KAE9029891.1;KAE9012916.1;KAE9008064.1;KAE8949025.1;KAE9329033.1;G4ZB41;H3G962;GMF24502.1;RLN37572.1;RLN86232.1;KAG3234777.1;KAK1938281.1;KAK1941949.1;KAG4042396.1;A0A081B140;A0A9W6XGS4;KAE9254768.1;KAE9257212.1;ETK95909.1;A0A3F2RMQ4;D0MUG8;AAY43411.1;ETN24943.1;A0A9W6X0E1;A0A8T1VLI2;A0A8J5J0A1;A0A8J4W519;A0A6A3UV45;A0A6A3KX16;A0A329SWA3;GMF38177.1;A0A2P4XVL3;A0A0W8DUJ0;A0A8T1WQ44;ETO84851.1;ETL49289.1;ETP53915.1;KAF4040690.1;KAF1784601.1;KAE9362134.1;KAG3150679.1;KAI9993637.1;KAH7469266.1;GAN08861.1;GAN10916.1;GAN10031.1	KAF4318755.1	KAF4318755.1	MULTI-MSMS	20240119_LeannVinson_GelDigests_P24-1-2	9	P24-2-2	666.674560546875	3	666.339	1995.99	6.7374	0.0044894	-2.9475	-0.001964	3.7899	0.0025254	666.671	64.254	0.38893	64.254	64.114	64.503	0					32	13	3	0	0	0	0.0042749	1	18322	18322		72.953	66.232	1	1026600			18028	306	1259	1362	21144	21144					0.0360356
DGVFLYFEDNAGVIVNPK	18	Unmodified	_DGVFLYFEDNAGVIVNPK_					0	0	0	0	KAF4318755.1;W2XTS9;W2M0G9;V9FZA3;RLN77097.1;KAG6948107.1;RLN60664.1;RLN25933.1;KAG6949225.1;Q2M3Z6;POM69593.1;KUG00034.1;KUF91126.1;KAH7496960.1;KAG7396027.1;KAG7381068.1;RLN48697.1;KAG1708921.1;KAG2777278.1;KAF4149270.1;XP_009523977.1;RAW41044.1;KAE9326192.1;W2RHQ0;W3A3V9;KAG3209542.1;XP_002908532.1;KAG3132541.1;KAG3132160.1;KAG3077014.1;KAG3058891.1;KAG3046268.1;KAG2995840.1;KAG2976786.1;KAG2964581.1;KAG2899167.1;KAG2888271.1;KAG2879555.1;KAG2834332.1;KAG2800738.1;KAG2800395.1;KAG2524855.1;KAG4227060.1;KAG2523154.1;KAG6611019.1;ETM55582.1;ETM02341.1;XP_008890949.1;KAE8894978.1;ETI56118.1;EGZ21260.1;EEY61615.1;KAE9235710.1;KAE9154887.1;ETP25912.1;KAE9138013.1;KAE9138524.1;KAE9029891.1;KAE9012916.1;KAE9008064.1;KAE8949025.1;KAE9329033.1;G4ZB41;H3G962;GMF24502.1;RLN37572.1;RLN86232.1;KAG3234777.1;KAK1938281.1;KAK1941949.1;KAG4042396.1;A0A081B140;A0A9W6XGS4;KAE9254768.1;KAE9257212.1;ETK95909.1;A0A3F2RMQ4;D0MUG8;AAY43411.1;ETN24943.1;A0A9W6X0E1;A0A8T1VLI2;A0A8J5J0A1;A0A8J4W519;A0A6A3UV45;A0A6A3KX16;A0A329SWA3;GMF38177.1;A0A2P4XVL3;A0A0W8DUJ0;A0A8T1WQ44;ETO84851.1;ETL49289.1;ETP53915.1;KAF4040690.1;KAF1784601.1;KAE9362134.1;KAG3150679.1;KAI9993637.1;KAH7469266.1;GAN08861.1;GAN10916.1;GAN10031.1	KAF4318755.1	KAF4318755.1	MULTI-MSMS	20240119_LeannVinson_GelDigests_P6-1-1	7	P6-1-1	999.5197143554688	2	999.004	1995.99	9.5919	0.0095823	0.50325	0.00050275	10.095	0.010085	999.507	64.476	0.8932	64.476	64.161	65.054	0					83	31	4	0	0	0	0.010266	1	19141	19141		81.615	67.445	1	13489000			18029	306	1259	1362	21145	21145					0.0360356
DGVFLYFEDNAGVIVNPK	18	Unmodified	_DGVFLYFEDNAGVIVNPK_					0	0	0	0	KAF4318755.1;W2XTS9;W2M0G9;V9FZA3;RLN77097.1;KAG6948107.1;RLN60664.1;RLN25933.1;KAG6949225.1;Q2M3Z6;POM69593.1;KUG00034.1;KUF91126.1;KAH7496960.1;KAG7396027.1;KAG7381068.1;RLN48697.1;KAG1708921.1;KAG2777278.1;KAF4149270.1;XP_009523977.1;RAW41044.1;KAE9326192.1;W2RHQ0;W3A3V9;KAG3209542.1;XP_002908532.1;KAG3132541.1;KAG3132160.1;KAG3077014.1;KAG3058891.1;KAG3046268.1;KAG2995840.1;KAG2976786.1;KAG2964581.1;KAG2899167.1;KAG2888271.1;KAG2879555.1;KAG2834332.1;KAG2800738.1;KAG2800395.1;KAG2524855.1;KAG4227060.1;KAG2523154.1;KAG6611019.1;ETM55582.1;ETM02341.1;XP_008890949.1;KAE8894978.1;ETI56118.1;EGZ21260.1;EEY61615.1;KAE9235710.1;KAE9154887.1;ETP25912.1;KAE9138013.1;KAE9138524.1;KAE9029891.1;KAE9012916.1;KAE9008064.1;KAE8949025.1;KAE9329033.1;G4ZB41;H3G962;GMF24502.1;RLN37572.1;RLN86232.1;KAG3234777.1;KAK1938281.1;KAK1941949.1;KAG4042396.1;A0A081B140;A0A9W6XGS4;KAE9254768.1;KAE9257212.1;ETK95909.1;A0A3F2RMQ4;D0MUG8;AAY43411.1;ETN24943.1;A0A9W6X0E1;A0A8T1VLI2;A0A8J5J0A1;A0A8J4W519;A0A6A3UV45;A0A6A3KX16;A0A329SWA3;GMF38177.1;A0A2P4XVL3;A0A0W8DUJ0;A0A8T1WQ44;ETO84851.1;ETL49289.1;ETP53915.1;KAF4040690.1;KAF1784601.1;KAE9362134.1;KAG3150679.1;KAI9993637.1;KAH7469266.1;GAN08861.1;GAN10916.1;GAN10031.1	KAF4318755.1	KAF4318755.1	MULTI-MSMS	20240119_LeannVinson_GelDigests_P6-1-1	7	P6-1-1	666.6781005859375	3	666.339	1995.99	9.5385	0.0063559	-2.0887	-0.0013918	7.4498	0.0049641	666.672	64.455	0.61401	64.455	64.133	64.747	0					53	21	4	0	0	0	0.015293	1	19189	19189		48.444	46.53	1	1722400			18030	306	1259	1362	21146	21146					0.0360356
DGVFLYFEDNAGVIVNPK	18	Unmodified	_DGVFLYFEDNAGVIVNPK_					0	0	0	0	KAF4318755.1;W2XTS9;W2M0G9;V9FZA3;RLN77097.1;KAG6948107.1;RLN60664.1;RLN25933.1;KAG6949225.1;Q2M3Z6;POM69593.1;KUG00034.1;KUF91126.1;KAH7496960.1;KAG7396027.1;KAG7381068.1;RLN48697.1;KAG1708921.1;KAG2777278.1;KAF4149270.1;XP_009523977.1;RAW41044.1;KAE9326192.1;W2RHQ0;W3A3V9;KAG3209542.1;XP_002908532.1;KAG3132541.1;KAG3132160.1;KAG3077014.1;KAG3058891.1;KAG3046268.1;KAG2995840.1;KAG2976786.1;KAG2964581.1;KAG2899167.1;KAG2888271.1;KAG2879555.1;KAG2834332.1;KAG2800738.1;KAG2800395.1;KAG2524855.1;KAG4227060.1;KAG2523154.1;KAG6611019.1;ETM55582.1;ETM02341.1;XP_008890949.1;KAE8894978.1;ETI56118.1;EGZ21260.1;EEY61615.1;KAE9235710.1;KAE9154887.1;ETP25912.1;KAE9138013.1;KAE9138524.1;KAE9029891.1;KAE9012916.1;KAE9008064.1;KAE8949025.1;KAE9329033.1;G4ZB41;H3G962;GMF24502.1;RLN37572.1;RLN86232.1;KAG3234777.1;KAK1938281.1;KAK1941949.1;KAG4042396.1;A0A081B140;A0A9W6XGS4;KAE9254768.1;KAE9257212.1;ETK95909.1;A0A3F2RMQ4;D0MUG8;AAY43411.1;ETN24943.1;A0A9W6X0E1;A0A8T1VLI2;A0A8J5J0A1;A0A8J4W519;A0A6A3UV45;A0A6A3KX16;A0A329SWA3;GMF38177.1;A0A2P4XVL3;A0A0W8DUJ0;A0A8T1WQ44;ETO84851.1;ETL49289.1;ETP53915.1;KAF4040690.1;KAF1784601.1;KAE9362134.1;KAG3150679.1;KAI9993637.1;KAH7469266.1;GAN08861.1;GAN10916.1;GAN10031.1	KAF4318755.1	KAF4318755.1	MULTI-MSMS	20240119_LeannVinson_GelDigests_P6-1-2	7	P6-1-2	999.5137939453125	2	999.004	1995.99	6.9983	0.0069913	0.96973	0.00096877	7.968	0.0079601	999.506	64.174	0.92867	64.174	63.883	64.812	0					105	32	6	0	0	0	0.0015453	1	16657	16657		179.68	149.33	1	17965000			18031	306	1259	1362	21147	21147					0.0360356
DGVFLYFEDNAGVIVNPK	18	Unmodified	_DGVFLYFEDNAGVIVNPK_					0	0	0	0	KAF4318755.1;W2XTS9;W2M0G9;V9FZA3;RLN77097.1;KAG6948107.1;RLN60664.1;RLN25933.1;KAG6949225.1;Q2M3Z6;POM69593.1;KUG00034.1;KUF91126.1;KAH7496960.1;KAG7396027.1;KAG7381068.1;RLN48697.1;KAG1708921.1;KAG2777278.1;KAF4149270.1;XP_009523977.1;RAW41044.1;KAE9326192.1;W2RHQ0;W3A3V9;KAG3209542.1;XP_002908532.1;KAG3132541.1;KAG3132160.1;KAG3077014.1;KAG3058891.1;KAG3046268.1;KAG2995840.1;KAG2976786.1;KAG2964581.1;KAG2899167.1;KAG2888271.1;KAG2879555.1;KAG2834332.1;KAG2800738.1;KAG2800395.1;KAG2524855.1;KAG4227060.1;KAG2523154.1;KAG6611019.1;ETM55582.1;ETM02341.1;XP_008890949.1;KAE8894978.1;ETI56118.1;EGZ21260.1;EEY61615.1;KAE9235710.1;KAE9154887.1;ETP25912.1;KAE9138013.1;KAE9138524.1;KAE9029891.1;KAE9012916.1;KAE9008064.1;KAE8949025.1;KAE9329033.1;G4ZB41;H3G962;GMF24502.1;RLN37572.1;RLN86232.1;KAG3234777.1;KAK1938281.1;KAK1941949.1;KAG4042396.1;A0A081B140;A0A9W6XGS4;KAE9254768.1;KAE9257212.1;ETK95909.1;A0A3F2RMQ4;D0MUG8;AAY43411.1;ETN24943.1;A0A9W6X0E1;A0A8T1VLI2;A0A8J5J0A1;A0A8J4W519;A0A6A3UV45;A0A6A3KX16;A0A329SWA3;GMF38177.1;A0A2P4XVL3;A0A0W8DUJ0;A0A8T1WQ44;ETO84851.1;ETL49289.1;ETP53915.1;KAF4040690.1;KAF1784601.1;KAE9362134.1;KAG3150679.1;KAI9993637.1;KAH7469266.1;GAN08861.1;GAN10916.1;GAN10031.1	KAF4318755.1	KAF4318755.1	MULTI-MSMS	20240119_LeannVinson_GelDigests_P6-1-2	7	P6-1-2	666.3422241210938	3	666.339	1995.99	7.3454	0.0048945	-1.5348	-0.0010227	5.8106	0.0038719	666.338	64.179	0.45069	64.179	63.969	64.419	0					52	15	5	0	0	0	0.0039992	1	16673	16673		75.041	73.901	1	2309200			18032	306	1259	1362	21148	21148					0.0360356
DGVFLYFEDNAGVIVNPK	18	Unmodified	_DGVFLYFEDNAGVIVNPK_					0	0	0	0	KAF4318755.1;W2XTS9;W2M0G9;V9FZA3;RLN77097.1;KAG6948107.1;RLN60664.1;RLN25933.1;KAG6949225.1;Q2M3Z6;POM69593.1;KUG00034.1;KUF91126.1;KAH7496960.1;KAG7396027.1;KAG7381068.1;RLN48697.1;KAG1708921.1;KAG2777278.1;KAF4149270.1;XP_009523977.1;RAW41044.1;KAE9326192.1;W2RHQ0;W3A3V9;KAG3209542.1;XP_002908532.1;KAG3132541.1;KAG3132160.1;KAG3077014.1;KAG3058891.1;KAG3046268.1;KAG2995840.1;KAG2976786.1;KAG2964581.1;KAG2899167.1;KAG2888271.1;KAG2879555.1;KAG2834332.1;KAG2800738.1;KAG2800395.1;KAG2524855.1;KAG4227060.1;KAG2523154.1;KAG6611019.1;ETM55582.1;ETM02341.1;XP_008890949.1;KAE8894978.1;ETI56118.1;EGZ21260.1;EEY61615.1;KAE9235710.1;KAE9154887.1;ETP25912.1;KAE9138013.1;KAE9138524.1;KAE9029891.1;KAE9012916.1;KAE9008064.1;KAE8949025.1;KAE9329033.1;G4ZB41;H3G962;GMF24502.1;RLN37572.1;RLN86232.1;KAG3234777.1;KAK1938281.1;KAK1941949.1;KAG4042396.1;A0A081B140;A0A9W6XGS4;KAE9254768.1;KAE9257212.1;ETK95909.1;A0A3F2RMQ4;D0MUG8;AAY43411.1;ETN24943.1;A0A9W6X0E1;A0A8T1VLI2;A0A8J5J0A1;A0A8J4W519;A0A6A3UV45;A0A6A3KX16;A0A329SWA3;GMF38177.1;A0A2P4XVL3;A0A0W8DUJ0;A0A8T1WQ44;ETO84851.1;ETL49289.1;ETP53915.1;KAF4040690.1;KAF1784601.1;KAE9362134.1;KAG3150679.1;KAI9993637.1;KAH7469266.1;GAN08861.1;GAN10916.1;GAN10031.1	KAF4318755.1	KAF4318755.1	MULTI-MSMS	20240119_LeannVinson_GelDigests_P6-2-1	7	P6-2-1	999.5128784179688	2	999.004	1995.99	6.2598	0.0062536	1.3179	0.0013166	7.5777	0.0075701	999.507	64.288	0.61996	64.288	64.076	64.696	0					62	21	5	0	0	0	0.0020204	1	16837	16837		140.62	110.27	1	19582000			18033	306	1259	1362	21149	21149					0.0360356
DGVFLYFEDNAGVIVNPK	18	Unmodified	_DGVFLYFEDNAGVIVNPK_					0	0	0	0	KAF4318755.1;W2XTS9;W2M0G9;V9FZA3;RLN77097.1;KAG6948107.1;RLN60664.1;RLN25933.1;KAG6949225.1;Q2M3Z6;POM69593.1;KUG00034.1;KUF91126.1;KAH7496960.1;KAG7396027.1;KAG7381068.1;RLN48697.1;KAG1708921.1;KAG2777278.1;KAF4149270.1;XP_009523977.1;RAW41044.1;KAE9326192.1;W2RHQ0;W3A3V9;KAG3209542.1;XP_002908532.1;KAG3132541.1;KAG3132160.1;KAG3077014.1;KAG3058891.1;KAG3046268.1;KAG2995840.1;KAG2976786.1;KAG2964581.1;KAG2899167.1;KAG2888271.1;KAG2879555.1;KAG2834332.1;KAG2800738.1;KAG2800395.1;KAG2524855.1;KAG4227060.1;KAG2523154.1;KAG6611019.1;ETM55582.1;ETM02341.1;XP_008890949.1;KAE8894978.1;ETI56118.1;EGZ21260.1;EEY61615.1;KAE9235710.1;KAE9154887.1;ETP25912.1;KAE9138013.1;KAE9138524.1;KAE9029891.1;KAE9012916.1;KAE9008064.1;KAE8949025.1;KAE9329033.1;G4ZB41;H3G962;GMF24502.1;RLN37572.1;RLN86232.1;KAG3234777.1;KAK1938281.1;KAK1941949.1;KAG4042396.1;A0A081B140;A0A9W6XGS4;KAE9254768.1;KAE9257212.1;ETK95909.1;A0A3F2RMQ4;D0MUG8;AAY43411.1;ETN24943.1;A0A9W6X0E1;A0A8T1VLI2;A0A8J5J0A1;A0A8J4W519;A0A6A3UV45;A0A6A3KX16;A0A329SWA3;GMF38177.1;A0A2P4XVL3;A0A0W8DUJ0;A0A8T1WQ44;ETO84851.1;ETL49289.1;ETP53915.1;KAF4040690.1;KAF1784601.1;KAE9362134.1;KAG3150679.1;KAI9993637.1;KAH7469266.1;GAN08861.1;GAN10916.1;GAN10031.1	KAF4318755.1	KAF4318755.1	MULTI-MSMS	20240119_LeannVinson_GelDigests_P6-2-2	7	P6-2-2	666.3443603515625	3	666.339	1995.99	6.6389	0.0044237	-0.97882	-0.00065223	5.6601	0.0037715	666.338	64.331	0.42265	64.331	64.107	64.529	0					50	14	5	0	0	0	0.013891	1	17116	17116		50.52	44.885	1	2709600			18034	306	1259	1362	21150	21150					0.0360356
DGVFLYFEDNAGVIVNPK	18	Unmodified	_DGVFLYFEDNAGVIVNPK_					0	0	0	0	KAF4318755.1;W2XTS9;W2M0G9;V9FZA3;RLN77097.1;KAG6948107.1;RLN60664.1;RLN25933.1;KAG6949225.1;Q2M3Z6;POM69593.1;KUG00034.1;KUF91126.1;KAH7496960.1;KAG7396027.1;KAG7381068.1;RLN48697.1;KAG1708921.1;KAG2777278.1;KAF4149270.1;XP_009523977.1;RAW41044.1;KAE9326192.1;W2RHQ0;W3A3V9;KAG3209542.1;XP_002908532.1;KAG3132541.1;KAG3132160.1;KAG3077014.1;KAG3058891.1;KAG3046268.1;KAG2995840.1;KAG2976786.1;KAG2964581.1;KAG2899167.1;KAG2888271.1;KAG2879555.1;KAG2834332.1;KAG2800738.1;KAG2800395.1;KAG2524855.1;KAG4227060.1;KAG2523154.1;KAG6611019.1;ETM55582.1;ETM02341.1;XP_008890949.1;KAE8894978.1;ETI56118.1;EGZ21260.1;EEY61615.1;KAE9235710.1;KAE9154887.1;ETP25912.1;KAE9138013.1;KAE9138524.1;KAE9029891.1;KAE9012916.1;KAE9008064.1;KAE8949025.1;KAE9329033.1;G4ZB41;H3G962;GMF24502.1;RLN37572.1;RLN86232.1;KAG3234777.1;KAK1938281.1;KAK1941949.1;KAG4042396.1;A0A081B140;A0A9W6XGS4;KAE9254768.1;KAE9257212.1;ETK95909.1;A0A3F2RMQ4;D0MUG8;AAY43411.1;ETN24943.1;A0A9W6X0E1;A0A8T1VLI2;A0A8J5J0A1;A0A8J4W519;A0A6A3UV45;A0A6A3KX16;A0A329SWA3;GMF38177.1;A0A2P4XVL3;A0A0W8DUJ0;A0A8T1WQ44;ETO84851.1;ETL49289.1;ETP53915.1;KAF4040690.1;KAF1784601.1;KAE9362134.1;KAG3150679.1;KAI9993637.1;KAH7469266.1;GAN08861.1;GAN10916.1;GAN10031.1	KAF4318755.1	KAF4318755.1	MULTI-MSMS	20230516_LVinson_C0-1-R1	1	C0-1-1	999.5116577148438	2	999.004	1995.99	3.4884	0.0034849	-2.1102	-0.0021081	1.3782	0.0013768	999.504	65.576	0.6957	65.576	65.073	65.769	0					45	24	3	0	0	0	0.018085	1	19237	19237		72.835	52.424	1	1427800			18035	306	1259	1362	21151	21151					0.0360356
DGVFLYFEDNAGVIVNPK	18	Unmodified	_DGVFLYFEDNAGVIVNPK_					0	0	0	0	KAF4318755.1;W2XTS9;W2M0G9;V9FZA3;RLN77097.1;KAG6948107.1;RLN60664.1;RLN25933.1;KAG6949225.1;Q2M3Z6;POM69593.1;KUG00034.1;KUF91126.1;KAH7496960.1;KAG7396027.1;KAG7381068.1;RLN48697.1;KAG1708921.1;KAG2777278.1;KAF4149270.1;XP_009523977.1;RAW41044.1;KAE9326192.1;W2RHQ0;W3A3V9;KAG3209542.1;XP_002908532.1;KAG3132541.1;KAG3132160.1;KAG3077014.1;KAG3058891.1;KAG3046268.1;KAG2995840.1;KAG2976786.1;KAG2964581.1;KAG2899167.1;KAG2888271.1;KAG2879555.1;KAG2834332.1;KAG2800738.1;KAG2800395.1;KAG2524855.1;KAG4227060.1;KAG2523154.1;KAG6611019.1;ETM55582.1;ETM02341.1;XP_008890949.1;KAE8894978.1;ETI56118.1;EGZ21260.1;EEY61615.1;KAE9235710.1;KAE9154887.1;ETP25912.1;KAE9138013.1;KAE9138524.1;KAE9029891.1;KAE9012916.1;KAE9008064.1;KAE8949025.1;KAE9329033.1;G4ZB41;H3G962;GMF24502.1;RLN37572.1;RLN86232.1;KAG3234777.1;KAK1938281.1;KAK1941949.1;KAG4042396.1;A0A081B140;A0A9W6XGS4;KAE9254768.1;KAE9257212.1;ETK95909.1;A0A3F2RMQ4;D0MUG8;AAY43411.1;ETN24943.1;A0A9W6X0E1;A0A8T1VLI2;A0A8J5J0A1;A0A8J4W519;A0A6A3UV45;A0A6A3KX16;A0A329SWA3;GMF38177.1;A0A2P4XVL3;A0A0W8DUJ0;A0A8T1WQ44;ETO84851.1;ETL49289.1;ETP53915.1;KAF4040690.1;KAF1784601.1;KAE9362134.1;KAG3150679.1;KAI9993637.1;KAH7469266.1;GAN08861.1;GAN10916.1;GAN10031.1	KAF4318755.1	KAF4318755.1	MULTI-SECPEP	20230516_LVinson_C0-1-R1	1	C0-1-1	998.482421875	2	999.004	1995.99	2.897	0.0028941	0.51852	0.00051801	3.4155	0.0034121	999.505	64.731	0.22235	64.731	64.546	64.768	0					10	7	2	0	0	0	0.027998	1	18950	18950		58.996	48.71	1	1741600			18036	306	1259	1362	21152	21152					0.0360356
DGVFLYFEDNAGVIVNPK	18	Unmodified	_DGVFLYFEDNAGVIVNPK_					0	0	0	0	KAF4318755.1;W2XTS9;W2M0G9;V9FZA3;RLN77097.1;KAG6948107.1;RLN60664.1;RLN25933.1;KAG6949225.1;Q2M3Z6;POM69593.1;KUG00034.1;KUF91126.1;KAH7496960.1;KAG7396027.1;KAG7381068.1;RLN48697.1;KAG1708921.1;KAG2777278.1;KAF4149270.1;XP_009523977.1;RAW41044.1;KAE9326192.1;W2RHQ0;W3A3V9;KAG3209542.1;XP_002908532.1;KAG3132541.1;KAG3132160.1;KAG3077014.1;KAG3058891.1;KAG3046268.1;KAG2995840.1;KAG2976786.1;KAG2964581.1;KAG2899167.1;KAG2888271.1;KAG2879555.1;KAG2834332.1;KAG2800738.1;KAG2800395.1;KAG2524855.1;KAG4227060.1;KAG2523154.1;KAG6611019.1;ETM55582.1;ETM02341.1;XP_008890949.1;KAE8894978.1;ETI56118.1;EGZ21260.1;EEY61615.1;KAE9235710.1;KAE9154887.1;ETP25912.1;KAE9138013.1;KAE9138524.1;KAE9029891.1;KAE9012916.1;KAE9008064.1;KAE8949025.1;KAE9329033.1;G4ZB41;H3G962;GMF24502.1;RLN37572.1;RLN86232.1;KAG3234777.1;KAK1938281.1;KAK1941949.1;KAG4042396.1;A0A081B140;A0A9W6XGS4;KAE9254768.1;KAE9257212.1;ETK95909.1;A0A3F2RMQ4;D0MUG8;AAY43411.1;ETN24943.1;A0A9W6X0E1;A0A8T1VLI2;A0A8J5J0A1;A0A8J4W519;A0A6A3UV45;A0A6A3KX16;A0A329SWA3;GMF38177.1;A0A2P4XVL3;A0A0W8DUJ0;A0A8T1WQ44;ETO84851.1;ETL49289.1;ETP53915.1;KAF4040690.1;KAF1784601.1;KAE9362134.1;KAG3150679.1;KAI9993637.1;KAH7469266.1;GAN08861.1;GAN10916.1;GAN10031.1	KAF4318755.1	KAF4318755.1	MULTI-MSMS	20230811_LVinson_C12-1-2	4	C12-1-2	666.3394165039062	3	666.339	1995.99	1.2252	0.00081643	-0.078339	-5.2201e-05	1.1469	0.00076423	666.673	65.7	1.2032	65.7	65.294	66.497	0					65	42	2	0	0	0	0.017059	1	17131	17131		47.441	45.743	1	1613600			18037	306	1259	1362	21153	21153					0.0360356
DGVFLYFEDNAGVIVNPK	18	Unmodified	_DGVFLYFEDNAGVIVNPK_					0	0	0	0	KAF4318755.1;W2XTS9;W2M0G9;V9FZA3;RLN77097.1;KAG6948107.1;RLN60664.1;RLN25933.1;KAG6949225.1;Q2M3Z6;POM69593.1;KUG00034.1;KUF91126.1;KAH7496960.1;KAG7396027.1;KAG7381068.1;RLN48697.1;KAG1708921.1;KAG2777278.1;KAF4149270.1;XP_009523977.1;RAW41044.1;KAE9326192.1;W2RHQ0;W3A3V9;KAG3209542.1;XP_002908532.1;KAG3132541.1;KAG3132160.1;KAG3077014.1;KAG3058891.1;KAG3046268.1;KAG2995840.1;KAG2976786.1;KAG2964581.1;KAG2899167.1;KAG2888271.1;KAG2879555.1;KAG2834332.1;KAG2800738.1;KAG2800395.1;KAG2524855.1;KAG4227060.1;KAG2523154.1;KAG6611019.1;ETM55582.1;ETM02341.1;XP_008890949.1;KAE8894978.1;ETI56118.1;EGZ21260.1;EEY61615.1;KAE9235710.1;KAE9154887.1;ETP25912.1;KAE9138013.1;KAE9138524.1;KAE9029891.1;KAE9012916.1;KAE9008064.1;KAE8949025.1;KAE9329033.1;G4ZB41;H3G962;GMF24502.1;RLN37572.1;RLN86232.1;KAG3234777.1;KAK1938281.1;KAK1941949.1;KAG4042396.1;A0A081B140;A0A9W6XGS4;KAE9254768.1;KAE9257212.1;ETK95909.1;A0A3F2RMQ4;D0MUG8;AAY43411.1;ETN24943.1;A0A9W6X0E1;A0A8T1VLI2;A0A8J5J0A1;A0A8J4W519;A0A6A3UV45;A0A6A3KX16;A0A329SWA3;GMF38177.1;A0A2P4XVL3;A0A0W8DUJ0;A0A8T1WQ44;ETO84851.1;ETL49289.1;ETP53915.1;KAF4040690.1;KAF1784601.1;KAE9362134.1;KAG3150679.1;KAI9993637.1;KAH7469266.1;GAN08861.1;GAN10916.1;GAN10031.1	KAF4318755.1	KAF4318755.1	MULTI-MSMS	20240119_LeannVinson_GelDigests_C1-3-1	2	C1-3-1	999.0125732421875	2	999.004	1995.99	7.6148	0.0076072	0.11957	0.00011945	7.7344	0.0077267	999.505	67.362	0.82043	67.362	67.073	67.894	0					92	28	5	0	0	0	0.013588	1	18230	18230		77.913	64.378	1	8668000			18038	306	1259	1362	21154	21154					0.0360356
DGVFLYFEDNAGVIVNPK	18	Unmodified	_DGVFLYFEDNAGVIVNPK_					0	0	0	0	KAF4318755.1;W2XTS9;W2M0G9;V9FZA3;RLN77097.1;KAG6948107.1;RLN60664.1;RLN25933.1;KAG6949225.1;Q2M3Z6;POM69593.1;KUG00034.1;KUF91126.1;KAH7496960.1;KAG7396027.1;KAG7381068.1;RLN48697.1;KAG1708921.1;KAG2777278.1;KAF4149270.1;XP_009523977.1;RAW41044.1;KAE9326192.1;W2RHQ0;W3A3V9;KAG3209542.1;XP_002908532.1;KAG3132541.1;KAG3132160.1;KAG3077014.1;KAG3058891.1;KAG3046268.1;KAG2995840.1;KAG2976786.1;KAG2964581.1;KAG2899167.1;KAG2888271.1;KAG2879555.1;KAG2834332.1;KAG2800738.1;KAG2800395.1;KAG2524855.1;KAG4227060.1;KAG2523154.1;KAG6611019.1;ETM55582.1;ETM02341.1;XP_008890949.1;KAE8894978.1;ETI56118.1;EGZ21260.1;EEY61615.1;KAE9235710.1;KAE9154887.1;ETP25912.1;KAE9138013.1;KAE9138524.1;KAE9029891.1;KAE9012916.1;KAE9008064.1;KAE8949025.1;KAE9329033.1;G4ZB41;H3G962;GMF24502.1;RLN37572.1;RLN86232.1;KAG3234777.1;KAK1938281.1;KAK1941949.1;KAG4042396.1;A0A081B140;A0A9W6XGS4;KAE9254768.1;KAE9257212.1;ETK95909.1;A0A3F2RMQ4;D0MUG8;AAY43411.1;ETN24943.1;A0A9W6X0E1;A0A8T1VLI2;A0A8J5J0A1;A0A8J4W519;A0A6A3UV45;A0A6A3KX16;A0A329SWA3;GMF38177.1;A0A2P4XVL3;A0A0W8DUJ0;A0A8T1WQ44;ETO84851.1;ETL49289.1;ETP53915.1;KAF4040690.1;KAF1784601.1;KAE9362134.1;KAG3150679.1;KAI9993637.1;KAH7469266.1;GAN08861.1;GAN10916.1;GAN10031.1	KAF4318755.1	KAF4318755.1	MULTI-MSMS	20240119_LeannVinson_GelDigests_C1-3-2	2	C1-3-2	999.0119018554688	2	999.004	1995.99	6.991	0.006984	0.6343	0.00063367	7.6253	0.0076177	999.506	67.272	0.59254	67.272	67.063	67.656	0					68	20	5	0	0	0	0.0022546	1	17743	17743		131.66	109.55	1	10514000			18039	306	1259	1362	21155	21155					0.0360356
DGVFLYFEDNAGVIVNPK	18	Unmodified	_DGVFLYFEDNAGVIVNPK_					0	0	0	0	KAF4318755.1;W2XTS9;W2M0G9;V9FZA3;RLN77097.1;KAG6948107.1;RLN60664.1;RLN25933.1;KAG6949225.1;Q2M3Z6;POM69593.1;KUG00034.1;KUF91126.1;KAH7496960.1;KAG7396027.1;KAG7381068.1;RLN48697.1;KAG1708921.1;KAG2777278.1;KAF4149270.1;XP_009523977.1;RAW41044.1;KAE9326192.1;W2RHQ0;W3A3V9;KAG3209542.1;XP_002908532.1;KAG3132541.1;KAG3132160.1;KAG3077014.1;KAG3058891.1;KAG3046268.1;KAG2995840.1;KAG2976786.1;KAG2964581.1;KAG2899167.1;KAG2888271.1;KAG2879555.1;KAG2834332.1;KAG2800738.1;KAG2800395.1;KAG2524855.1;KAG4227060.1;KAG2523154.1;KAG6611019.1;ETM55582.1;ETM02341.1;XP_008890949.1;KAE8894978.1;ETI56118.1;EGZ21260.1;EEY61615.1;KAE9235710.1;KAE9154887.1;ETP25912.1;KAE9138013.1;KAE9138524.1;KAE9029891.1;KAE9012916.1;KAE9008064.1;KAE8949025.1;KAE9329033.1;G4ZB41;H3G962;GMF24502.1;RLN37572.1;RLN86232.1;KAG3234777.1;KAK1938281.1;KAK1941949.1;KAG4042396.1;A0A081B140;A0A9W6XGS4;KAE9254768.1;KAE9257212.1;ETK95909.1;A0A3F2RMQ4;D0MUG8;AAY43411.1;ETN24943.1;A0A9W6X0E1;A0A8T1VLI2;A0A8J5J0A1;A0A8J4W519;A0A6A3UV45;A0A6A3KX16;A0A329SWA3;GMF38177.1;A0A2P4XVL3;A0A0W8DUJ0;A0A8T1WQ44;ETO84851.1;ETL49289.1;ETP53915.1;KAF4040690.1;KAF1784601.1;KAE9362134.1;KAG3150679.1;KAI9993637.1;KAH7469266.1;GAN08861.1;GAN10916.1;GAN10031.1	KAF4318755.1	KAF4318755.1	MULTI-MSMS	20240119_LeannVinson_GelDigests_C1-5-1	2	C1-5-1	999.5150756835938	2	999.004	1995.99	7.903	0.0078951	-0.56043	-0.00055987	7.3425	0.0073352	999.504	67.113	1.072	67.113	66.809	67.881	0					94	37	6	0	0	0	0.0020204	2	17805	17805;17913		140.62	118.52	1	13118000			18040	306	1259	1362	21156;21157	21156					0.0360356
DGVFLYFEDNAGVIVNPK	18	Unmodified	_DGVFLYFEDNAGVIVNPK_					0	0	0	0	KAF4318755.1;W2XTS9;W2M0G9;V9FZA3;RLN77097.1;KAG6948107.1;RLN60664.1;RLN25933.1;KAG6949225.1;Q2M3Z6;POM69593.1;KUG00034.1;KUF91126.1;KAH7496960.1;KAG7396027.1;KAG7381068.1;RLN48697.1;KAG1708921.1;KAG2777278.1;KAF4149270.1;XP_009523977.1;RAW41044.1;KAE9326192.1;W2RHQ0;W3A3V9;KAG3209542.1;XP_002908532.1;KAG3132541.1;KAG3132160.1;KAG3077014.1;KAG3058891.1;KAG3046268.1;KAG2995840.1;KAG2976786.1;KAG2964581.1;KAG2899167.1;KAG2888271.1;KAG2879555.1;KAG2834332.1;KAG2800738.1;KAG2800395.1;KAG2524855.1;KAG4227060.1;KAG2523154.1;KAG6611019.1;ETM55582.1;ETM02341.1;XP_008890949.1;KAE8894978.1;ETI56118.1;EGZ21260.1;EEY61615.1;KAE9235710.1;KAE9154887.1;ETP25912.1;KAE9138013.1;KAE9138524.1;KAE9029891.1;KAE9012916.1;KAE9008064.1;KAE8949025.1;KAE9329033.1;G4ZB41;H3G962;GMF24502.1;RLN37572.1;RLN86232.1;KAG3234777.1;KAK1938281.1;KAK1941949.1;KAG4042396.1;A0A081B140;A0A9W6XGS4;KAE9254768.1;KAE9257212.1;ETK95909.1;A0A3F2RMQ4;D0MUG8;AAY43411.1;ETN24943.1;A0A9W6X0E1;A0A8T1VLI2;A0A8J5J0A1;A0A8J4W519;A0A6A3UV45;A0A6A3KX16;A0A329SWA3;GMF38177.1;A0A2P4XVL3;A0A0W8DUJ0;A0A8T1WQ44;ETO84851.1;ETL49289.1;ETP53915.1;KAF4040690.1;KAF1784601.1;KAE9362134.1;KAG3150679.1;KAI9993637.1;KAH7469266.1;GAN08861.1;GAN10916.1;GAN10031.1	KAF4318755.1	KAF4318755.1	MULTI-MSMS	20240119_LeannVinson_GelDigests_C1-5-1	2	C1-5-1	666.6768188476562	3	666.339	1995.99	6.4957	0.0043283	-0.36084	-0.00024044	6.1348	0.0040879	666.673	67.105	0.45092	67.105	66.979	67.43	0					45	15	4	0	0	0	0.004894	1	17820	17820		68.265	66.351	1	2853800			18041	306	1259	1362	21158	21158					0.0360356
DGVFLYFEDNAGVIVNPK	18	Unmodified	_DGVFLYFEDNAGVIVNPK_					0	0	0	0	KAF4318755.1;W2XTS9;W2M0G9;V9FZA3;RLN77097.1;KAG6948107.1;RLN60664.1;RLN25933.1;KAG6949225.1;Q2M3Z6;POM69593.1;KUG00034.1;KUF91126.1;KAH7496960.1;KAG7396027.1;KAG7381068.1;RLN48697.1;KAG1708921.1;KAG2777278.1;KAF4149270.1;XP_009523977.1;RAW41044.1;KAE9326192.1;W2RHQ0;W3A3V9;KAG3209542.1;XP_002908532.1;KAG3132541.1;KAG3132160.1;KAG3077014.1;KAG3058891.1;KAG3046268.1;KAG2995840.1;KAG2976786.1;KAG2964581.1;KAG2899167.1;KAG2888271.1;KAG2879555.1;KAG2834332.1;KAG2800738.1;KAG2800395.1;KAG2524855.1;KAG4227060.1;KAG2523154.1;KAG6611019.1;ETM55582.1;ETM02341.1;XP_008890949.1;KAE8894978.1;ETI56118.1;EGZ21260.1;EEY61615.1;KAE9235710.1;KAE9154887.1;ETP25912.1;KAE9138013.1;KAE9138524.1;KAE9029891.1;KAE9012916.1;KAE9008064.1;KAE8949025.1;KAE9329033.1;G4ZB41;H3G962;GMF24502.1;RLN37572.1;RLN86232.1;KAG3234777.1;KAK1938281.1;KAK1941949.1;KAG4042396.1;A0A081B140;A0A9W6XGS4;KAE9254768.1;KAE9257212.1;ETK95909.1;A0A3F2RMQ4;D0MUG8;AAY43411.1;ETN24943.1;A0A9W6X0E1;A0A8T1VLI2;A0A8J5J0A1;A0A8J4W519;A0A6A3UV45;A0A6A3KX16;A0A329SWA3;GMF38177.1;A0A2P4XVL3;A0A0W8DUJ0;A0A8T1WQ44;ETO84851.1;ETL49289.1;ETP53915.1;KAF4040690.1;KAF1784601.1;KAE9362134.1;KAG3150679.1;KAI9993637.1;KAH7469266.1;GAN08861.1;GAN10916.1;GAN10031.1	KAF4318755.1	KAF4318755.1	MULTI-MSMS	20240119_LeannVinson_GelDigests_C1-5-2	2	C1-5-2	999.5171508789062	2	999.004	1995.99	7.7793	0.0077716	-0.038634	-3.8596e-05	7.7407	0.007733	999.505	67.167	0.66937	67.167	66.824	67.493	0					78	23	5	0	0	0	0.0018772	1	17073	17073		166.08	140.93	1	12482000			18042	306	1259	1362	21159	21159					0.0360356
DGVFLYFEDNAGVIVNPK	18	Unmodified	_DGVFLYFEDNAGVIVNPK_					0	0	0	0	KAF4318755.1;W2XTS9;W2M0G9;V9FZA3;RLN77097.1;KAG6948107.1;RLN60664.1;RLN25933.1;KAG6949225.1;Q2M3Z6;POM69593.1;KUG00034.1;KUF91126.1;KAH7496960.1;KAG7396027.1;KAG7381068.1;RLN48697.1;KAG1708921.1;KAG2777278.1;KAF4149270.1;XP_009523977.1;RAW41044.1;KAE9326192.1;W2RHQ0;W3A3V9;KAG3209542.1;XP_002908532.1;KAG3132541.1;KAG3132160.1;KAG3077014.1;KAG3058891.1;KAG3046268.1;KAG2995840.1;KAG2976786.1;KAG2964581.1;KAG2899167.1;KAG2888271.1;KAG2879555.1;KAG2834332.1;KAG2800738.1;KAG2800395.1;KAG2524855.1;KAG4227060.1;KAG2523154.1;KAG6611019.1;ETM55582.1;ETM02341.1;XP_008890949.1;KAE8894978.1;ETI56118.1;EGZ21260.1;EEY61615.1;KAE9235710.1;KAE9154887.1;ETP25912.1;KAE9138013.1;KAE9138524.1;KAE9029891.1;KAE9012916.1;KAE9008064.1;KAE8949025.1;KAE9329033.1;G4ZB41;H3G962;GMF24502.1;RLN37572.1;RLN86232.1;KAG3234777.1;KAK1938281.1;KAK1941949.1;KAG4042396.1;A0A081B140;A0A9W6XGS4;KAE9254768.1;KAE9257212.1;ETK95909.1;A0A3F2RMQ4;D0MUG8;AAY43411.1;ETN24943.1;A0A9W6X0E1;A0A8T1VLI2;A0A8J5J0A1;A0A8J4W519;A0A6A3UV45;A0A6A3KX16;A0A329SWA3;GMF38177.1;A0A2P4XVL3;A0A0W8DUJ0;A0A8T1WQ44;ETO84851.1;ETL49289.1;ETP53915.1;KAF4040690.1;KAF1784601.1;KAE9362134.1;KAG3150679.1;KAI9993637.1;KAH7469266.1;GAN08861.1;GAN10916.1;GAN10031.1	KAF4318755.1	KAF4318755.1	MULTI-MSMS	20240119_LeannVinson_GelDigests_C1-6-1	2	C1-6-1	999.5152587890625	2	999.004	1995.99	7.6361	0.0076285	0.2714	0.00027113	7.9075	0.0078997	999.506	67.041	0.86788	67.041	66.692	67.56	0					83	30	4	0	0	0	0.0035977	1	17164	17164		104.3	83.057	1	8455200			18043	306	1259	1362	21160	21160					0.0360356
DGVFLYFEDNAGVIVNPK	18	Unmodified	_DGVFLYFEDNAGVIVNPK_					0	0	0	0	KAF4318755.1;W2XTS9;W2M0G9;V9FZA3;RLN77097.1;KAG6948107.1;RLN60664.1;RLN25933.1;KAG6949225.1;Q2M3Z6;POM69593.1;KUG00034.1;KUF91126.1;KAH7496960.1;KAG7396027.1;KAG7381068.1;RLN48697.1;KAG1708921.1;KAG2777278.1;KAF4149270.1;XP_009523977.1;RAW41044.1;KAE9326192.1;W2RHQ0;W3A3V9;KAG3209542.1;XP_002908532.1;KAG3132541.1;KAG3132160.1;KAG3077014.1;KAG3058891.1;KAG3046268.1;KAG2995840.1;KAG2976786.1;KAG2964581.1;KAG2899167.1;KAG2888271.1;KAG2879555.1;KAG2834332.1;KAG2800738.1;KAG2800395.1;KAG2524855.1;KAG4227060.1;KAG2523154.1;KAG6611019.1;ETM55582.1;ETM02341.1;XP_008890949.1;KAE8894978.1;ETI56118.1;EGZ21260.1;EEY61615.1;KAE9235710.1;KAE9154887.1;ETP25912.1;KAE9138013.1;KAE9138524.1;KAE9029891.1;KAE9012916.1;KAE9008064.1;KAE8949025.1;KAE9329033.1;G4ZB41;H3G962;GMF24502.1;RLN37572.1;RLN86232.1;KAG3234777.1;KAK1938281.1;KAK1941949.1;KAG4042396.1;A0A081B140;A0A9W6XGS4;KAE9254768.1;KAE9257212.1;ETK95909.1;A0A3F2RMQ4;D0MUG8;AAY43411.1;ETN24943.1;A0A9W6X0E1;A0A8T1VLI2;A0A8J5J0A1;A0A8J4W519;A0A6A3UV45;A0A6A3KX16;A0A329SWA3;GMF38177.1;A0A2P4XVL3;A0A0W8DUJ0;A0A8T1WQ44;ETO84851.1;ETL49289.1;ETP53915.1;KAF4040690.1;KAF1784601.1;KAE9362134.1;KAG3150679.1;KAI9993637.1;KAH7469266.1;GAN08861.1;GAN10916.1;GAN10031.1	KAF4318755.1	KAF4318755.1	MULTI-MSMS	20240119_LeannVinson_GelDigests_C12-2-1	4	C12-2-1	999.5131225585938	2	999.004	1995.99	8.7206	0.0087119	-0.10731	-0.00010721	8.6133	0.0086047	999.505	66.512	0.53391	66.512	66.339	66.873	0					52	18	5	0	0	0	0.0057535	1	16908	16908		94.738	75.594	1	10100000			18044	306	1259	1362	21161	21161					0.0360356
DGVFLYFEDNAGVIVNPK	18	Unmodified	_DGVFLYFEDNAGVIVNPK_					0	0	0	0	KAF4318755.1;W2XTS9;W2M0G9;V9FZA3;RLN77097.1;KAG6948107.1;RLN60664.1;RLN25933.1;KAG6949225.1;Q2M3Z6;POM69593.1;KUG00034.1;KUF91126.1;KAH7496960.1;KAG7396027.1;KAG7381068.1;RLN48697.1;KAG1708921.1;KAG2777278.1;KAF4149270.1;XP_009523977.1;RAW41044.1;KAE9326192.1;W2RHQ0;W3A3V9;KAG3209542.1;XP_002908532.1;KAG3132541.1;KAG3132160.1;KAG3077014.1;KAG3058891.1;KAG3046268.1;KAG2995840.1;KAG2976786.1;KAG2964581.1;KAG2899167.1;KAG2888271.1;KAG2879555.1;KAG2834332.1;KAG2800738.1;KAG2800395.1;KAG2524855.1;KAG4227060.1;KAG2523154.1;KAG6611019.1;ETM55582.1;ETM02341.1;XP_008890949.1;KAE8894978.1;ETI56118.1;EGZ21260.1;EEY61615.1;KAE9235710.1;KAE9154887.1;ETP25912.1;KAE9138013.1;KAE9138524.1;KAE9029891.1;KAE9012916.1;KAE9008064.1;KAE8949025.1;KAE9329033.1;G4ZB41;H3G962;GMF24502.1;RLN37572.1;RLN86232.1;KAG3234777.1;KAK1938281.1;KAK1941949.1;KAG4042396.1;A0A081B140;A0A9W6XGS4;KAE9254768.1;KAE9257212.1;ETK95909.1;A0A3F2RMQ4;D0MUG8;AAY43411.1;ETN24943.1;A0A9W6X0E1;A0A8T1VLI2;A0A8J5J0A1;A0A8J4W519;A0A6A3UV45;A0A6A3KX16;A0A329SWA3;GMF38177.1;A0A2P4XVL3;A0A0W8DUJ0;A0A8T1WQ44;ETO84851.1;ETL49289.1;ETP53915.1;KAF4040690.1;KAF1784601.1;KAE9362134.1;KAG3150679.1;KAI9993637.1;KAH7469266.1;GAN08861.1;GAN10916.1;GAN10031.1	KAF4318755.1	KAF4318755.1	MULTI-MSMS	20240119_LeannVinson_GelDigests_C12-2-1	4	C12-2-1	666.6761474609375	3	666.339	1995.99	7.1493	0.0047638	-1.2349	-0.00082283	5.9144	0.003941	666.338	66.49	0.42082	66.49	66.311	66.732	0					35	14	4	0	0	0	0.021763	1	16920	16920		45.364	43.879	1	3860100			18045	306	1259	1362	21162	21162					0.0360356
DGVFLYFEDNAGVIVNPK	18	Unmodified	_DGVFLYFEDNAGVIVNPK_					0	0	0	0	KAF4318755.1;W2XTS9;W2M0G9;V9FZA3;RLN77097.1;KAG6948107.1;RLN60664.1;RLN25933.1;KAG6949225.1;Q2M3Z6;POM69593.1;KUG00034.1;KUF91126.1;KAH7496960.1;KAG7396027.1;KAG7381068.1;RLN48697.1;KAG1708921.1;KAG2777278.1;KAF4149270.1;XP_009523977.1;RAW41044.1;KAE9326192.1;W2RHQ0;W3A3V9;KAG3209542.1;XP_002908532.1;KAG3132541.1;KAG3132160.1;KAG3077014.1;KAG3058891.1;KAG3046268.1;KAG2995840.1;KAG2976786.1;KAG2964581.1;KAG2899167.1;KAG2888271.1;KAG2879555.1;KAG2834332.1;KAG2800738.1;KAG2800395.1;KAG2524855.1;KAG4227060.1;KAG2523154.1;KAG6611019.1;ETM55582.1;ETM02341.1;XP_008890949.1;KAE8894978.1;ETI56118.1;EGZ21260.1;EEY61615.1;KAE9235710.1;KAE9154887.1;ETP25912.1;KAE9138013.1;KAE9138524.1;KAE9029891.1;KAE9012916.1;KAE9008064.1;KAE8949025.1;KAE9329033.1;G4ZB41;H3G962;GMF24502.1;RLN37572.1;RLN86232.1;KAG3234777.1;KAK1938281.1;KAK1941949.1;KAG4042396.1;A0A081B140;A0A9W6XGS4;KAE9254768.1;KAE9257212.1;ETK95909.1;A0A3F2RMQ4;D0MUG8;AAY43411.1;ETN24943.1;A0A9W6X0E1;A0A8T1VLI2;A0A8J5J0A1;A0A8J4W519;A0A6A3UV45;A0A6A3KX16;A0A329SWA3;GMF38177.1;A0A2P4XVL3;A0A0W8DUJ0;A0A8T1WQ44;ETO84851.1;ETL49289.1;ETP53915.1;KAF4040690.1;KAF1784601.1;KAE9362134.1;KAG3150679.1;KAI9993637.1;KAH7469266.1;GAN08861.1;GAN10916.1;GAN10031.1	KAF4318755.1	KAF4318755.1	MULTI-MSMS	20240119_LeannVinson_GelDigests_C12-2-2	4	C12-2-2	666.6775512695312	3	666.339	1995.99	7.3682	0.0049097	-1.094	-0.00072899	6.2741	0.0041807	666.673	66.439	0.39452	66.439	66.226	66.621	0					36	13	4	0	0	0	0.013891	1	17718	17718		50.52	49.035	1	2225900			18046	306	1259	1362	21163	21163					0.0360356
DGVFLYFEDNAGVIVNPK	18	Unmodified	_DGVFLYFEDNAGVIVNPK_					0	0	0	0	KAF4318755.1;W2XTS9;W2M0G9;V9FZA3;RLN77097.1;KAG6948107.1;RLN60664.1;RLN25933.1;KAG6949225.1;Q2M3Z6;POM69593.1;KUG00034.1;KUF91126.1;KAH7496960.1;KAG7396027.1;KAG7381068.1;RLN48697.1;KAG1708921.1;KAG2777278.1;KAF4149270.1;XP_009523977.1;RAW41044.1;KAE9326192.1;W2RHQ0;W3A3V9;KAG3209542.1;XP_002908532.1;KAG3132541.1;KAG3132160.1;KAG3077014.1;KAG3058891.1;KAG3046268.1;KAG2995840.1;KAG2976786.1;KAG2964581.1;KAG2899167.1;KAG2888271.1;KAG2879555.1;KAG2834332.1;KAG2800738.1;KAG2800395.1;KAG2524855.1;KAG4227060.1;KAG2523154.1;KAG6611019.1;ETM55582.1;ETM02341.1;XP_008890949.1;KAE8894978.1;ETI56118.1;EGZ21260.1;EEY61615.1;KAE9235710.1;KAE9154887.1;ETP25912.1;KAE9138013.1;KAE9138524.1;KAE9029891.1;KAE9012916.1;KAE9008064.1;KAE8949025.1;KAE9329033.1;G4ZB41;H3G962;GMF24502.1;RLN37572.1;RLN86232.1;KAG3234777.1;KAK1938281.1;KAK1941949.1;KAG4042396.1;A0A081B140;A0A9W6XGS4;KAE9254768.1;KAE9257212.1;ETK95909.1;A0A3F2RMQ4;D0MUG8;AAY43411.1;ETN24943.1;A0A9W6X0E1;A0A8T1VLI2;A0A8J5J0A1;A0A8J4W519;A0A6A3UV45;A0A6A3KX16;A0A329SWA3;GMF38177.1;A0A2P4XVL3;A0A0W8DUJ0;A0A8T1WQ44;ETO84851.1;ETL49289.1;ETP53915.1;KAF4040690.1;KAF1784601.1;KAE9362134.1;KAG3150679.1;KAI9993637.1;KAH7469266.1;GAN08861.1;GAN10916.1;GAN10031.1	KAF4318755.1	KAF4318755.1	MULTI-MSMS	20240119_LeannVinson_GelDigests_C24-1-1	5	C24-1-1	999.515625	2	999.004	1995.99	7.7887	0.0077809	1.1989	0.0011977	8.9875	0.0089786	999.507	66.311	0.84167	66.311	66.124	66.965	0					66	29	4	0	0	0	0.0029398	1	17513	17513		114.54	97.705	1	5508400			18047	306	1259	1362	21164	21164					0.0360356
DGVFLYFEDNAGVIVNPK	18	Unmodified	_DGVFLYFEDNAGVIVNPK_					0	0	0	0	KAF4318755.1;W2XTS9;W2M0G9;V9FZA3;RLN77097.1;KAG6948107.1;RLN60664.1;RLN25933.1;KAG6949225.1;Q2M3Z6;POM69593.1;KUG00034.1;KUF91126.1;KAH7496960.1;KAG7396027.1;KAG7381068.1;RLN48697.1;KAG1708921.1;KAG2777278.1;KAF4149270.1;XP_009523977.1;RAW41044.1;KAE9326192.1;W2RHQ0;W3A3V9;KAG3209542.1;XP_002908532.1;KAG3132541.1;KAG3132160.1;KAG3077014.1;KAG3058891.1;KAG3046268.1;KAG2995840.1;KAG2976786.1;KAG2964581.1;KAG2899167.1;KAG2888271.1;KAG2879555.1;KAG2834332.1;KAG2800738.1;KAG2800395.1;KAG2524855.1;KAG4227060.1;KAG2523154.1;KAG6611019.1;ETM55582.1;ETM02341.1;XP_008890949.1;KAE8894978.1;ETI56118.1;EGZ21260.1;EEY61615.1;KAE9235710.1;KAE9154887.1;ETP25912.1;KAE9138013.1;KAE9138524.1;KAE9029891.1;KAE9012916.1;KAE9008064.1;KAE8949025.1;KAE9329033.1;G4ZB41;H3G962;GMF24502.1;RLN37572.1;RLN86232.1;KAG3234777.1;KAK1938281.1;KAK1941949.1;KAG4042396.1;A0A081B140;A0A9W6XGS4;KAE9254768.1;KAE9257212.1;ETK95909.1;A0A3F2RMQ4;D0MUG8;AAY43411.1;ETN24943.1;A0A9W6X0E1;A0A8T1VLI2;A0A8J5J0A1;A0A8J4W519;A0A6A3UV45;A0A6A3KX16;A0A329SWA3;GMF38177.1;A0A2P4XVL3;A0A0W8DUJ0;A0A8T1WQ44;ETO84851.1;ETL49289.1;ETP53915.1;KAF4040690.1;KAF1784601.1;KAE9362134.1;KAG3150679.1;KAI9993637.1;KAH7469266.1;GAN08861.1;GAN10916.1;GAN10031.1	KAF4318755.1	KAF4318755.1	MULTI-MSMS	20240119_LeannVinson_GelDigests_C24-1-1	5	C24-1-1	666.6782836914062	3	666.339	1995.99	6.3716	0.0042457	0.67776	0.00045161	7.0494	0.0046973	666.673	66.346	0.5905	66.346	66.207	66.798	0					44	20	4	0	0	0	0.0088184	1	17538	17538		58.027	55.384	1	471880			18048	306	1259	1362	21165	21165					0.0360356
DGVFLYFEDNAGVIVNPK	18	Unmodified	_DGVFLYFEDNAGVIVNPK_					0	0	0	0	KAF4318755.1;W2XTS9;W2M0G9;V9FZA3;RLN77097.1;KAG6948107.1;RLN60664.1;RLN25933.1;KAG6949225.1;Q2M3Z6;POM69593.1;KUG00034.1;KUF91126.1;KAH7496960.1;KAG7396027.1;KAG7381068.1;RLN48697.1;KAG1708921.1;KAG2777278.1;KAF4149270.1;XP_009523977.1;RAW41044.1;KAE9326192.1;W2RHQ0;W3A3V9;KAG3209542.1;XP_002908532.1;KAG3132541.1;KAG3132160.1;KAG3077014.1;KAG3058891.1;KAG3046268.1;KAG2995840.1;KAG2976786.1;KAG2964581.1;KAG2899167.1;KAG2888271.1;KAG2879555.1;KAG2834332.1;KAG2800738.1;KAG2800395.1;KAG2524855.1;KAG4227060.1;KAG2523154.1;KAG6611019.1;ETM55582.1;ETM02341.1;XP_008890949.1;KAE8894978.1;ETI56118.1;EGZ21260.1;EEY61615.1;KAE9235710.1;KAE9154887.1;ETP25912.1;KAE9138013.1;KAE9138524.1;KAE9029891.1;KAE9012916.1;KAE9008064.1;KAE8949025.1;KAE9329033.1;G4ZB41;H3G962;GMF24502.1;RLN37572.1;RLN86232.1;KAG3234777.1;KAK1938281.1;KAK1941949.1;KAG4042396.1;A0A081B140;A0A9W6XGS4;KAE9254768.1;KAE9257212.1;ETK95909.1;A0A3F2RMQ4;D0MUG8;AAY43411.1;ETN24943.1;A0A9W6X0E1;A0A8T1VLI2;A0A8J5J0A1;A0A8J4W519;A0A6A3UV45;A0A6A3KX16;A0A329SWA3;GMF38177.1;A0A2P4XVL3;A0A0W8DUJ0;A0A8T1WQ44;ETO84851.1;ETL49289.1;ETP53915.1;KAF4040690.1;KAF1784601.1;KAE9362134.1;KAG3150679.1;KAI9993637.1;KAH7469266.1;GAN08861.1;GAN10916.1;GAN10031.1	KAF4318755.1	KAF4318755.1	MULTI-MSMS	20240119_LeannVinson_GelDigests_C24-1-2	5	C24-1-2	999.5166625976562	2	999.004	1995.99	8.0075	0.0079995	0.99662	0.00099563	9.0041	0.0089951	999.506	66.505	0.47608	66.505	66.098	66.574	0					45	16	4	0	0	0	0.0020204	1	17791	17791		140.62	112.44	1	5096000			18049	306	1259	1362	21166	21166					0.0360356
DGVFLYFEDNAGVIVNPK	18	Unmodified	_DGVFLYFEDNAGVIVNPK_					0	0	0	0	KAF4318755.1;W2XTS9;W2M0G9;V9FZA3;RLN77097.1;KAG6948107.1;RLN60664.1;RLN25933.1;KAG6949225.1;Q2M3Z6;POM69593.1;KUG00034.1;KUF91126.1;KAH7496960.1;KAG7396027.1;KAG7381068.1;RLN48697.1;KAG1708921.1;KAG2777278.1;KAF4149270.1;XP_009523977.1;RAW41044.1;KAE9326192.1;W2RHQ0;W3A3V9;KAG3209542.1;XP_002908532.1;KAG3132541.1;KAG3132160.1;KAG3077014.1;KAG3058891.1;KAG3046268.1;KAG2995840.1;KAG2976786.1;KAG2964581.1;KAG2899167.1;KAG2888271.1;KAG2879555.1;KAG2834332.1;KAG2800738.1;KAG2800395.1;KAG2524855.1;KAG4227060.1;KAG2523154.1;KAG6611019.1;ETM55582.1;ETM02341.1;XP_008890949.1;KAE8894978.1;ETI56118.1;EGZ21260.1;EEY61615.1;KAE9235710.1;KAE9154887.1;ETP25912.1;KAE9138013.1;KAE9138524.1;KAE9029891.1;KAE9012916.1;KAE9008064.1;KAE8949025.1;KAE9329033.1;G4ZB41;H3G962;GMF24502.1;RLN37572.1;RLN86232.1;KAG3234777.1;KAK1938281.1;KAK1941949.1;KAG4042396.1;A0A081B140;A0A9W6XGS4;KAE9254768.1;KAE9257212.1;ETK95909.1;A0A3F2RMQ4;D0MUG8;AAY43411.1;ETN24943.1;A0A9W6X0E1;A0A8T1VLI2;A0A8J5J0A1;A0A8J4W519;A0A6A3UV45;A0A6A3KX16;A0A329SWA3;GMF38177.1;A0A2P4XVL3;A0A0W8DUJ0;A0A8T1WQ44;ETO84851.1;ETL49289.1;ETP53915.1;KAF4040690.1;KAF1784601.1;KAE9362134.1;KAG3150679.1;KAI9993637.1;KAH7469266.1;GAN08861.1;GAN10916.1;GAN10031.1	KAF4318755.1	KAF4318755.1	MULTI-MSMS	20240119_LeannVinson_GelDigests_C24-2-1	5	C24-2-1	999.512451171875	2	999.004	1995.99	7.0877	0.0070806	0.94589	0.00094494	8.0335	0.0080255	999.004	66.477	1.0301	66.477	66.212	67.242	0					64	36	3	0	0	0	0.002449	1	18738	18738		125.38	98.248	1	4699400			18050	306	1259	1362	21167	21167					0.0360356
DGVFLYFEDNAGVIVNPK	18	Unmodified	_DGVFLYFEDNAGVIVNPK_					0	0	0	0	KAF4318755.1;W2XTS9;W2M0G9;V9FZA3;RLN77097.1;KAG6948107.1;RLN60664.1;RLN25933.1;KAG6949225.1;Q2M3Z6;POM69593.1;KUG00034.1;KUF91126.1;KAH7496960.1;KAG7396027.1;KAG7381068.1;RLN48697.1;KAG1708921.1;KAG2777278.1;KAF4149270.1;XP_009523977.1;RAW41044.1;KAE9326192.1;W2RHQ0;W3A3V9;KAG3209542.1;XP_002908532.1;KAG3132541.1;KAG3132160.1;KAG3077014.1;KAG3058891.1;KAG3046268.1;KAG2995840.1;KAG2976786.1;KAG2964581.1;KAG2899167.1;KAG2888271.1;KAG2879555.1;KAG2834332.1;KAG2800738.1;KAG2800395.1;KAG2524855.1;KAG4227060.1;KAG2523154.1;KAG6611019.1;ETM55582.1;ETM02341.1;XP_008890949.1;KAE8894978.1;ETI56118.1;EGZ21260.1;EEY61615.1;KAE9235710.1;KAE9154887.1;ETP25912.1;KAE9138013.1;KAE9138524.1;KAE9029891.1;KAE9012916.1;KAE9008064.1;KAE8949025.1;KAE9329033.1;G4ZB41;H3G962;GMF24502.1;RLN37572.1;RLN86232.1;KAG3234777.1;KAK1938281.1;KAK1941949.1;KAG4042396.1;A0A081B140;A0A9W6XGS4;KAE9254768.1;KAE9257212.1;ETK95909.1;A0A3F2RMQ4;D0MUG8;AAY43411.1;ETN24943.1;A0A9W6X0E1;A0A8T1VLI2;A0A8J5J0A1;A0A8J4W519;A0A6A3UV45;A0A6A3KX16;A0A329SWA3;GMF38177.1;A0A2P4XVL3;A0A0W8DUJ0;A0A8T1WQ44;ETO84851.1;ETL49289.1;ETP53915.1;KAF4040690.1;KAF1784601.1;KAE9362134.1;KAG3150679.1;KAI9993637.1;KAH7469266.1;GAN08861.1;GAN10916.1;GAN10031.1	KAF4318755.1	KAF4318755.1	MULTI-MSMS	20240119_LeannVinson_GelDigests_C24-2-2	5	C24-2-2	999.5166015625	2	999.004	1995.99	8.0673	0.0080592	0.32082	0.00032051	8.3881	0.0083797	999.505	66.466	1.0575	66.466	66.149	67.206	0					68	37	4	0	0	0	0.0026242	1	18401	18401		118.35	91.217	1	3788500			18051	306	1259	1362	21168	21168					0.0360356
DGVFLYFEDNAGVIVNPK	18	Unmodified	_DGVFLYFEDNAGVIVNPK_					0	0	0	0	KAF4318755.1;W2XTS9;W2M0G9;V9FZA3;RLN77097.1;KAG6948107.1;RLN60664.1;RLN25933.1;KAG6949225.1;Q2M3Z6;POM69593.1;KUG00034.1;KUF91126.1;KAH7496960.1;KAG7396027.1;KAG7381068.1;RLN48697.1;KAG1708921.1;KAG2777278.1;KAF4149270.1;XP_009523977.1;RAW41044.1;KAE9326192.1;W2RHQ0;W3A3V9;KAG3209542.1;XP_002908532.1;KAG3132541.1;KAG3132160.1;KAG3077014.1;KAG3058891.1;KAG3046268.1;KAG2995840.1;KAG2976786.1;KAG2964581.1;KAG2899167.1;KAG2888271.1;KAG2879555.1;KAG2834332.1;KAG2800738.1;KAG2800395.1;KAG2524855.1;KAG4227060.1;KAG2523154.1;KAG6611019.1;ETM55582.1;ETM02341.1;XP_008890949.1;KAE8894978.1;ETI56118.1;EGZ21260.1;EEY61615.1;KAE9235710.1;KAE9154887.1;ETP25912.1;KAE9138013.1;KAE9138524.1;KAE9029891.1;KAE9012916.1;KAE9008064.1;KAE8949025.1;KAE9329033.1;G4ZB41;H3G962;GMF24502.1;RLN37572.1;RLN86232.1;KAG3234777.1;KAK1938281.1;KAK1941949.1;KAG4042396.1;A0A081B140;A0A9W6XGS4;KAE9254768.1;KAE9257212.1;ETK95909.1;A0A3F2RMQ4;D0MUG8;AAY43411.1;ETN24943.1;A0A9W6X0E1;A0A8T1VLI2;A0A8J5J0A1;A0A8J4W519;A0A6A3UV45;A0A6A3KX16;A0A329SWA3;GMF38177.1;A0A2P4XVL3;A0A0W8DUJ0;A0A8T1WQ44;ETO84851.1;ETL49289.1;ETP53915.1;KAF4040690.1;KAF1784601.1;KAE9362134.1;KAG3150679.1;KAI9993637.1;KAH7469266.1;GAN08861.1;GAN10916.1;GAN10031.1	KAF4318755.1	KAF4318755.1	MULTI-MSMS	20240119_LeannVinson_GelDigests_C24-2-2	5	C24-2-2	666.6775512695312	3	666.339	1995.99	6.9619	0.004639	-0.19651	-0.00013095	6.7654	0.004508	666.338	66.399	0.52803	66.399	66.149	66.677	0					41	18	3	0	0	0	0.0042749	1	18414	18414		72.953	62.52	1	549930			18052	306	1259	1362	21169	21169					0.0360356
DGVFLYFEDNAGVIVNPK	18	Unmodified	_DGVFLYFEDNAGVIVNPK_					0	0	0	0	KAF4318755.1;W2XTS9;W2M0G9;V9FZA3;RLN77097.1;KAG6948107.1;RLN60664.1;RLN25933.1;KAG6949225.1;Q2M3Z6;POM69593.1;KUG00034.1;KUF91126.1;KAH7496960.1;KAG7396027.1;KAG7381068.1;RLN48697.1;KAG1708921.1;KAG2777278.1;KAF4149270.1;XP_009523977.1;RAW41044.1;KAE9326192.1;W2RHQ0;W3A3V9;KAG3209542.1;XP_002908532.1;KAG3132541.1;KAG3132160.1;KAG3077014.1;KAG3058891.1;KAG3046268.1;KAG2995840.1;KAG2976786.1;KAG2964581.1;KAG2899167.1;KAG2888271.1;KAG2879555.1;KAG2834332.1;KAG2800738.1;KAG2800395.1;KAG2524855.1;KAG4227060.1;KAG2523154.1;KAG6611019.1;ETM55582.1;ETM02341.1;XP_008890949.1;KAE8894978.1;ETI56118.1;EGZ21260.1;EEY61615.1;KAE9235710.1;KAE9154887.1;ETP25912.1;KAE9138013.1;KAE9138524.1;KAE9029891.1;KAE9012916.1;KAE9008064.1;KAE8949025.1;KAE9329033.1;G4ZB41;H3G962;GMF24502.1;RLN37572.1;RLN86232.1;KAG3234777.1;KAK1938281.1;KAK1941949.1;KAG4042396.1;A0A081B140;A0A9W6XGS4;KAE9254768.1;KAE9257212.1;ETK95909.1;A0A3F2RMQ4;D0MUG8;AAY43411.1;ETN24943.1;A0A9W6X0E1;A0A8T1VLI2;A0A8J5J0A1;A0A8J4W519;A0A6A3UV45;A0A6A3KX16;A0A329SWA3;GMF38177.1;A0A2P4XVL3;A0A0W8DUJ0;A0A8T1WQ44;ETO84851.1;ETL49289.1;ETP53915.1;KAF4040690.1;KAF1784601.1;KAE9362134.1;KAG3150679.1;KAI9993637.1;KAH7469266.1;GAN08861.1;GAN10916.1;GAN10031.1	KAF4318755.1	KAF4318755.1	MULTI-MSMS	20240119_LeannVinson_GelDigests_C24-4-1	5	C24-4-1	999.5145263671875	2	999.004	1995.99	9.072	0.009063	0.2567	0.00025644	9.3287	0.0093194	999.506	66.539	0.7613	66.539	66.232	66.993	0					71	26	5	0	0	0	0.0028183	1	17943	17943		116.82	93.803	1	4811700			18053	306	1259	1362	21170	21170					0.0360356
DGVFLYFEDNAGVIVNPK	18	Unmodified	_DGVFLYFEDNAGVIVNPK_					0	0	0	0	KAF4318755.1;W2XTS9;W2M0G9;V9FZA3;RLN77097.1;KAG6948107.1;RLN60664.1;RLN25933.1;KAG6949225.1;Q2M3Z6;POM69593.1;KUG00034.1;KUF91126.1;KAH7496960.1;KAG7396027.1;KAG7381068.1;RLN48697.1;KAG1708921.1;KAG2777278.1;KAF4149270.1;XP_009523977.1;RAW41044.1;KAE9326192.1;W2RHQ0;W3A3V9;KAG3209542.1;XP_002908532.1;KAG3132541.1;KAG3132160.1;KAG3077014.1;KAG3058891.1;KAG3046268.1;KAG2995840.1;KAG2976786.1;KAG2964581.1;KAG2899167.1;KAG2888271.1;KAG2879555.1;KAG2834332.1;KAG2800738.1;KAG2800395.1;KAG2524855.1;KAG4227060.1;KAG2523154.1;KAG6611019.1;ETM55582.1;ETM02341.1;XP_008890949.1;KAE8894978.1;ETI56118.1;EGZ21260.1;EEY61615.1;KAE9235710.1;KAE9154887.1;ETP25912.1;KAE9138013.1;KAE9138524.1;KAE9029891.1;KAE9012916.1;KAE9008064.1;KAE8949025.1;KAE9329033.1;G4ZB41;H3G962;GMF24502.1;RLN37572.1;RLN86232.1;KAG3234777.1;KAK1938281.1;KAK1941949.1;KAG4042396.1;A0A081B140;A0A9W6XGS4;KAE9254768.1;KAE9257212.1;ETK95909.1;A0A3F2RMQ4;D0MUG8;AAY43411.1;ETN24943.1;A0A9W6X0E1;A0A8T1VLI2;A0A8J5J0A1;A0A8J4W519;A0A6A3UV45;A0A6A3KX16;A0A329SWA3;GMF38177.1;A0A2P4XVL3;A0A0W8DUJ0;A0A8T1WQ44;ETO84851.1;ETL49289.1;ETP53915.1;KAF4040690.1;KAF1784601.1;KAE9362134.1;KAG3150679.1;KAI9993637.1;KAH7469266.1;GAN08861.1;GAN10916.1;GAN10031.1	KAF4318755.1	KAF4318755.1	MULTI-MSMS	20240119_LeannVinson_GelDigests_C24-4-2	5	C24-4-2	999.517333984375	2	999.004	1995.99	8.3114	0.0083031	1.1931	0.0011919	9.5045	0.009495	999.507	66.599	0.812	66.599	66.314	67.126	0					76	28	4	0	0	0	0.0033708	2	19005	19005;19117		108.53	88.123	1	5422600			18054	306	1259	1362	21171;21172	21171					0.0360356
DGVFLYFEDNAGVIVNPK	18	Unmodified	_DGVFLYFEDNAGVIVNPK_					0	0	0	0	KAF4318755.1;W2XTS9;W2M0G9;V9FZA3;RLN77097.1;KAG6948107.1;RLN60664.1;RLN25933.1;KAG6949225.1;Q2M3Z6;POM69593.1;KUG00034.1;KUF91126.1;KAH7496960.1;KAG7396027.1;KAG7381068.1;RLN48697.1;KAG1708921.1;KAG2777278.1;KAF4149270.1;XP_009523977.1;RAW41044.1;KAE9326192.1;W2RHQ0;W3A3V9;KAG3209542.1;XP_002908532.1;KAG3132541.1;KAG3132160.1;KAG3077014.1;KAG3058891.1;KAG3046268.1;KAG2995840.1;KAG2976786.1;KAG2964581.1;KAG2899167.1;KAG2888271.1;KAG2879555.1;KAG2834332.1;KAG2800738.1;KAG2800395.1;KAG2524855.1;KAG4227060.1;KAG2523154.1;KAG6611019.1;ETM55582.1;ETM02341.1;XP_008890949.1;KAE8894978.1;ETI56118.1;EGZ21260.1;EEY61615.1;KAE9235710.1;KAE9154887.1;ETP25912.1;KAE9138013.1;KAE9138524.1;KAE9029891.1;KAE9012916.1;KAE9008064.1;KAE8949025.1;KAE9329033.1;G4ZB41;H3G962;GMF24502.1;RLN37572.1;RLN86232.1;KAG3234777.1;KAK1938281.1;KAK1941949.1;KAG4042396.1;A0A081B140;A0A9W6XGS4;KAE9254768.1;KAE9257212.1;ETK95909.1;A0A3F2RMQ4;D0MUG8;AAY43411.1;ETN24943.1;A0A9W6X0E1;A0A8T1VLI2;A0A8J5J0A1;A0A8J4W519;A0A6A3UV45;A0A6A3KX16;A0A329SWA3;GMF38177.1;A0A2P4XVL3;A0A0W8DUJ0;A0A8T1WQ44;ETO84851.1;ETL49289.1;ETP53915.1;KAF4040690.1;KAF1784601.1;KAE9362134.1;KAG3150679.1;KAI9993637.1;KAH7469266.1;GAN08861.1;GAN10916.1;GAN10031.1	KAF4318755.1	KAF4318755.1	MULTI-MSMS	20240119_LeannVinson_GelDigests_C24-4-2	5	C24-4-2	666.6778564453125	3	666.339	1995.99	7.4658	0.0049748	0.4401	0.00029326	7.9059	0.005268	666.673	66.504	0.50542	66.504	66.314	66.82	0					44	17	3	0	0	0	0.02612	1	19033	19033		43.44	40.871	1	478370			18055	306	1259	1362	21173	21173					0.0360356
DGVFLYFEDNAGVIVNPK	18	Unmodified	_DGVFLYFEDNAGVIVNPK_					0	0	0	0	KAF4318755.1;W2XTS9;W2M0G9;V9FZA3;RLN77097.1;KAG6948107.1;RLN60664.1;RLN25933.1;KAG6949225.1;Q2M3Z6;POM69593.1;KUG00034.1;KUF91126.1;KAH7496960.1;KAG7396027.1;KAG7381068.1;RLN48697.1;KAG1708921.1;KAG2777278.1;KAF4149270.1;XP_009523977.1;RAW41044.1;KAE9326192.1;W2RHQ0;W3A3V9;KAG3209542.1;XP_002908532.1;KAG3132541.1;KAG3132160.1;KAG3077014.1;KAG3058891.1;KAG3046268.1;KAG2995840.1;KAG2976786.1;KAG2964581.1;KAG2899167.1;KAG2888271.1;KAG2879555.1;KAG2834332.1;KAG2800738.1;KAG2800395.1;KAG2524855.1;KAG4227060.1;KAG2523154.1;KAG6611019.1;ETM55582.1;ETM02341.1;XP_008890949.1;KAE8894978.1;ETI56118.1;EGZ21260.1;EEY61615.1;KAE9235710.1;KAE9154887.1;ETP25912.1;KAE9138013.1;KAE9138524.1;KAE9029891.1;KAE9012916.1;KAE9008064.1;KAE8949025.1;KAE9329033.1;G4ZB41;H3G962;GMF24502.1;RLN37572.1;RLN86232.1;KAG3234777.1;KAK1938281.1;KAK1941949.1;KAG4042396.1;A0A081B140;A0A9W6XGS4;KAE9254768.1;KAE9257212.1;ETK95909.1;A0A3F2RMQ4;D0MUG8;AAY43411.1;ETN24943.1;A0A9W6X0E1;A0A8T1VLI2;A0A8J5J0A1;A0A8J4W519;A0A6A3UV45;A0A6A3KX16;A0A329SWA3;GMF38177.1;A0A2P4XVL3;A0A0W8DUJ0;A0A8T1WQ44;ETO84851.1;ETL49289.1;ETP53915.1;KAF4040690.1;KAF1784601.1;KAE9362134.1;KAG3150679.1;KAI9993637.1;KAH7469266.1;GAN08861.1;GAN10916.1;GAN10031.1	KAF4318755.1	KAF4318755.1	MULTI-MSMS	20240119_LeannVinson_GelDigests_C6-1-1	3	C6-1-1	999.5159912109375	2	999.004	1995.99	6.5048	0.0064983	1.4109	0.0014095	7.9156	0.0079078	999.507	66.933	1.063	66.933	66.61	67.673	0					98	37	4	0	0	0	0.0020233	2	18204	18204;18309		141.82	113.63	1	11357000			18056	306	1259	1362	21174;21175	21174					0.0360356
DGVFLYFEDNAGVIVNPK	18	Unmodified	_DGVFLYFEDNAGVIVNPK_					0	0	0	0	KAF4318755.1;W2XTS9;W2M0G9;V9FZA3;RLN77097.1;KAG6948107.1;RLN60664.1;RLN25933.1;KAG6949225.1;Q2M3Z6;POM69593.1;KUG00034.1;KUF91126.1;KAH7496960.1;KAG7396027.1;KAG7381068.1;RLN48697.1;KAG1708921.1;KAG2777278.1;KAF4149270.1;XP_009523977.1;RAW41044.1;KAE9326192.1;W2RHQ0;W3A3V9;KAG3209542.1;XP_002908532.1;KAG3132541.1;KAG3132160.1;KAG3077014.1;KAG3058891.1;KAG3046268.1;KAG2995840.1;KAG2976786.1;KAG2964581.1;KAG2899167.1;KAG2888271.1;KAG2879555.1;KAG2834332.1;KAG2800738.1;KAG2800395.1;KAG2524855.1;KAG4227060.1;KAG2523154.1;KAG6611019.1;ETM55582.1;ETM02341.1;XP_008890949.1;KAE8894978.1;ETI56118.1;EGZ21260.1;EEY61615.1;KAE9235710.1;KAE9154887.1;ETP25912.1;KAE9138013.1;KAE9138524.1;KAE9029891.1;KAE9012916.1;KAE9008064.1;KAE8949025.1;KAE9329033.1;G4ZB41;H3G962;GMF24502.1;RLN37572.1;RLN86232.1;KAG3234777.1;KAK1938281.1;KAK1941949.1;KAG4042396.1;A0A081B140;A0A9W6XGS4;KAE9254768.1;KAE9257212.1;ETK95909.1;A0A3F2RMQ4;D0MUG8;AAY43411.1;ETN24943.1;A0A9W6X0E1;A0A8T1VLI2;A0A8J5J0A1;A0A8J4W519;A0A6A3UV45;A0A6A3KX16;A0A329SWA3;GMF38177.1;A0A2P4XVL3;A0A0W8DUJ0;A0A8T1WQ44;ETO84851.1;ETL49289.1;ETP53915.1;KAF4040690.1;KAF1784601.1;KAE9362134.1;KAG3150679.1;KAI9993637.1;KAH7469266.1;GAN08861.1;GAN10916.1;GAN10031.1	KAF4318755.1	KAF4318755.1	MULTI-MSMS	20240119_LeannVinson_GelDigests_C6-1-1	3	C6-1-1	666.343505859375	3	666.339	1995.99	5.1085	0.003404	0.50942	0.00033944	5.6179	0.0037434	666.673	66.933	0.53198	66.933	66.694	67.225	0					50	18	3	0	0	0	0.0050602	1	18234	18234		67.007	54.076	1	1977300			18057	306	1259	1362	21176	21176					0.0360356
DGVFLYFEDNAGVIVNPK	18	Unmodified	_DGVFLYFEDNAGVIVNPK_					0	0	0	0	KAF4318755.1;W2XTS9;W2M0G9;V9FZA3;RLN77097.1;KAG6948107.1;RLN60664.1;RLN25933.1;KAG6949225.1;Q2M3Z6;POM69593.1;KUG00034.1;KUF91126.1;KAH7496960.1;KAG7396027.1;KAG7381068.1;RLN48697.1;KAG1708921.1;KAG2777278.1;KAF4149270.1;XP_009523977.1;RAW41044.1;KAE9326192.1;W2RHQ0;W3A3V9;KAG3209542.1;XP_002908532.1;KAG3132541.1;KAG3132160.1;KAG3077014.1;KAG3058891.1;KAG3046268.1;KAG2995840.1;KAG2976786.1;KAG2964581.1;KAG2899167.1;KAG2888271.1;KAG2879555.1;KAG2834332.1;KAG2800738.1;KAG2800395.1;KAG2524855.1;KAG4227060.1;KAG2523154.1;KAG6611019.1;ETM55582.1;ETM02341.1;XP_008890949.1;KAE8894978.1;ETI56118.1;EGZ21260.1;EEY61615.1;KAE9235710.1;KAE9154887.1;ETP25912.1;KAE9138013.1;KAE9138524.1;KAE9029891.1;KAE9012916.1;KAE9008064.1;KAE8949025.1;KAE9329033.1;G4ZB41;H3G962;GMF24502.1;RLN37572.1;RLN86232.1;KAG3234777.1;KAK1938281.1;KAK1941949.1;KAG4042396.1;A0A081B140;A0A9W6XGS4;KAE9254768.1;KAE9257212.1;ETK95909.1;A0A3F2RMQ4;D0MUG8;AAY43411.1;ETN24943.1;A0A9W6X0E1;A0A8T1VLI2;A0A8J5J0A1;A0A8J4W519;A0A6A3UV45;A0A6A3KX16;A0A329SWA3;GMF38177.1;A0A2P4XVL3;A0A0W8DUJ0;A0A8T1WQ44;ETO84851.1;ETL49289.1;ETP53915.1;KAF4040690.1;KAF1784601.1;KAE9362134.1;KAG3150679.1;KAI9993637.1;KAH7469266.1;GAN08861.1;GAN10916.1;GAN10031.1	KAF4318755.1	KAF4318755.1	MULTI-MSMS	20240119_LeannVinson_GelDigests_C6-1-2	3	C6-1-2	999.0153198242188	2	999.004	1995.99	6.8746	0.0068678	0.12752	0.00012739	7.0021	0.0069952	999.003	66.94	0.75271	66.94	66.672	67.425	0					60	26	4	0	0	0	0.0022546	1	18675	18675		131.66	106.51	1	4891500			18058	306	1259	1362	21177	21177					0.0360356
DGVFLYFEDNAGVIVNPK	18	Unmodified	_DGVFLYFEDNAGVIVNPK_					0	0	0	0	KAF4318755.1;W2XTS9;W2M0G9;V9FZA3;RLN77097.1;KAG6948107.1;RLN60664.1;RLN25933.1;KAG6949225.1;Q2M3Z6;POM69593.1;KUG00034.1;KUF91126.1;KAH7496960.1;KAG7396027.1;KAG7381068.1;RLN48697.1;KAG1708921.1;KAG2777278.1;KAF4149270.1;XP_009523977.1;RAW41044.1;KAE9326192.1;W2RHQ0;W3A3V9;KAG3209542.1;XP_002908532.1;KAG3132541.1;KAG3132160.1;KAG3077014.1;KAG3058891.1;KAG3046268.1;KAG2995840.1;KAG2976786.1;KAG2964581.1;KAG2899167.1;KAG2888271.1;KAG2879555.1;KAG2834332.1;KAG2800738.1;KAG2800395.1;KAG2524855.1;KAG4227060.1;KAG2523154.1;KAG6611019.1;ETM55582.1;ETM02341.1;XP_008890949.1;KAE8894978.1;ETI56118.1;EGZ21260.1;EEY61615.1;KAE9235710.1;KAE9154887.1;ETP25912.1;KAE9138013.1;KAE9138524.1;KAE9029891.1;KAE9012916.1;KAE9008064.1;KAE8949025.1;KAE9329033.1;G4ZB41;H3G962;GMF24502.1;RLN37572.1;RLN86232.1;KAG3234777.1;KAK1938281.1;KAK1941949.1;KAG4042396.1;A0A081B140;A0A9W6XGS4;KAE9254768.1;KAE9257212.1;ETK95909.1;A0A3F2RMQ4;D0MUG8;AAY43411.1;ETN24943.1;A0A9W6X0E1;A0A8T1VLI2;A0A8J5J0A1;A0A8J4W519;A0A6A3UV45;A0A6A3KX16;A0A329SWA3;GMF38177.1;A0A2P4XVL3;A0A0W8DUJ0;A0A8T1WQ44;ETO84851.1;ETL49289.1;ETP53915.1;KAF4040690.1;KAF1784601.1;KAE9362134.1;KAG3150679.1;KAI9993637.1;KAH7469266.1;GAN08861.1;GAN10916.1;GAN10031.1	KAF4318755.1	KAF4318755.1	MULTI-MSMS	20240119_LeannVinson_GelDigests_C6-1-2	3	C6-1-2	666.6744384765625	3	666.339	1995.99	5.6934	0.0037937	-0.35819	-0.00023868	5.3352	0.003555	666.673	66.938	0.6689	66.938	66.7	67.369	0					44	23	3	0	0	0	0.011002	1	18749	18749		54.795	46.959	1	790640			18059	306	1259	1362	21178	21178					0.0360356
DGVFLYFEDNAGVIVNPK	18	Unmodified	_DGVFLYFEDNAGVIVNPK_					0	0	0	0	KAF4318755.1;W2XTS9;W2M0G9;V9FZA3;RLN77097.1;KAG6948107.1;RLN60664.1;RLN25933.1;KAG6949225.1;Q2M3Z6;POM69593.1;KUG00034.1;KUF91126.1;KAH7496960.1;KAG7396027.1;KAG7381068.1;RLN48697.1;KAG1708921.1;KAG2777278.1;KAF4149270.1;XP_009523977.1;RAW41044.1;KAE9326192.1;W2RHQ0;W3A3V9;KAG3209542.1;XP_002908532.1;KAG3132541.1;KAG3132160.1;KAG3077014.1;KAG3058891.1;KAG3046268.1;KAG2995840.1;KAG2976786.1;KAG2964581.1;KAG2899167.1;KAG2888271.1;KAG2879555.1;KAG2834332.1;KAG2800738.1;KAG2800395.1;KAG2524855.1;KAG4227060.1;KAG2523154.1;KAG6611019.1;ETM55582.1;ETM02341.1;XP_008890949.1;KAE8894978.1;ETI56118.1;EGZ21260.1;EEY61615.1;KAE9235710.1;KAE9154887.1;ETP25912.1;KAE9138013.1;KAE9138524.1;KAE9029891.1;KAE9012916.1;KAE9008064.1;KAE8949025.1;KAE9329033.1;G4ZB41;H3G962;GMF24502.1;RLN37572.1;RLN86232.1;KAG3234777.1;KAK1938281.1;KAK1941949.1;KAG4042396.1;A0A081B140;A0A9W6XGS4;KAE9254768.1;KAE9257212.1;ETK95909.1;A0A3F2RMQ4;D0MUG8;AAY43411.1;ETN24943.1;A0A9W6X0E1;A0A8T1VLI2;A0A8J5J0A1;A0A8J4W519;A0A6A3UV45;A0A6A3KX16;A0A329SWA3;GMF38177.1;A0A2P4XVL3;A0A0W8DUJ0;A0A8T1WQ44;ETO84851.1;ETL49289.1;ETP53915.1;KAF4040690.1;KAF1784601.1;KAE9362134.1;KAG3150679.1;KAI9993637.1;KAH7469266.1;GAN08861.1;GAN10916.1;GAN10031.1	KAF4318755.1	KAF4318755.1	MULTI-MSMS	20240119_LeannVinson_GelDigests_C6-4-2	3	C6-4-2	666.6781616210938	3	666.339	1995.99	7.4502	0.0049643	-0.86037	-0.0005733	6.5898	0.004391	666.337	66.838	0.47824	66.838	66.57	67.048	0					48	16	4	0	0	0	0.0095821	1	18014	18014		56.896	53.954	1	1242500			18060	306	1259	1362	21179	21179					0.0360356
DGVFLYFEDNAGVIVNPK	18	Unmodified	_DGVFLYFEDNAGVIVNPK_					0	0	0	0	KAF4318755.1;W2XTS9;W2M0G9;V9FZA3;RLN77097.1;KAG6948107.1;RLN60664.1;RLN25933.1;KAG6949225.1;Q2M3Z6;POM69593.1;KUG00034.1;KUF91126.1;KAH7496960.1;KAG7396027.1;KAG7381068.1;RLN48697.1;KAG1708921.1;KAG2777278.1;KAF4149270.1;XP_009523977.1;RAW41044.1;KAE9326192.1;W2RHQ0;W3A3V9;KAG3209542.1;XP_002908532.1;KAG3132541.1;KAG3132160.1;KAG3077014.1;KAG3058891.1;KAG3046268.1;KAG2995840.1;KAG2976786.1;KAG2964581.1;KAG2899167.1;KAG2888271.1;KAG2879555.1;KAG2834332.1;KAG2800738.1;KAG2800395.1;KAG2524855.1;KAG4227060.1;KAG2523154.1;KAG6611019.1;ETM55582.1;ETM02341.1;XP_008890949.1;KAE8894978.1;ETI56118.1;EGZ21260.1;EEY61615.1;KAE9235710.1;KAE9154887.1;ETP25912.1;KAE9138013.1;KAE9138524.1;KAE9029891.1;KAE9012916.1;KAE9008064.1;KAE8949025.1;KAE9329033.1;G4ZB41;H3G962;GMF24502.1;RLN37572.1;RLN86232.1;KAG3234777.1;KAK1938281.1;KAK1941949.1;KAG4042396.1;A0A081B140;A0A9W6XGS4;KAE9254768.1;KAE9257212.1;ETK95909.1;A0A3F2RMQ4;D0MUG8;AAY43411.1;ETN24943.1;A0A9W6X0E1;A0A8T1VLI2;A0A8J5J0A1;A0A8J4W519;A0A6A3UV45;A0A6A3KX16;A0A329SWA3;GMF38177.1;A0A2P4XVL3;A0A0W8DUJ0;A0A8T1WQ44;ETO84851.1;ETL49289.1;ETP53915.1;KAF4040690.1;KAF1784601.1;KAE9362134.1;KAG3150679.1;KAI9993637.1;KAH7469266.1;GAN08861.1;GAN10916.1;GAN10031.1	KAF4318755.1	KAF4318755.1	MSMS	20240119_LeannVinson_GelDigests_C6-4-2	3	C6-4-2	999.0173950195312	2	999.004	1995.99	NaN	#NUM!	NaN	#NUM!	NaN	#NUM!	#NUM!	66.661	1	66.661	66.161	67.161	0								0	0	0	0.0053479	1	17993	17993		116.82	92.854	1				18061	306	1259	1362	21180	21180					0.0360356
DGVFLYFEDNAGVIVNPK	18	Unmodified	_DGVFLYFEDNAGVIVNPK_					0	0	0	0	KAF4318755.1;W2XTS9;W2M0G9;V9FZA3;RLN77097.1;KAG6948107.1;RLN60664.1;RLN25933.1;KAG6949225.1;Q2M3Z6;POM69593.1;KUG00034.1;KUF91126.1;KAH7496960.1;KAG7396027.1;KAG7381068.1;RLN48697.1;KAG1708921.1;KAG2777278.1;KAF4149270.1;XP_009523977.1;RAW41044.1;KAE9326192.1;W2RHQ0;W3A3V9;KAG3209542.1;XP_002908532.1;KAG3132541.1;KAG3132160.1;KAG3077014.1;KAG3058891.1;KAG3046268.1;KAG2995840.1;KAG2976786.1;KAG2964581.1;KAG2899167.1;KAG2888271.1;KAG2879555.1;KAG2834332.1;KAG2800738.1;KAG2800395.1;KAG2524855.1;KAG4227060.1;KAG2523154.1;KAG6611019.1;ETM55582.1;ETM02341.1;XP_008890949.1;KAE8894978.1;ETI56118.1;EGZ21260.1;EEY61615.1;KAE9235710.1;KAE9154887.1;ETP25912.1;KAE9138013.1;KAE9138524.1;KAE9029891.1;KAE9012916.1;KAE9008064.1;KAE8949025.1;KAE9329033.1;G4ZB41;H3G962;GMF24502.1;RLN37572.1;RLN86232.1;KAG3234777.1;KAK1938281.1;KAK1941949.1;KAG4042396.1;A0A081B140;A0A9W6XGS4;KAE9254768.1;KAE9257212.1;ETK95909.1;A0A3F2RMQ4;D0MUG8;AAY43411.1;ETN24943.1;A0A9W6X0E1;A0A8T1VLI2;A0A8J5J0A1;A0A8J4W519;A0A6A3UV45;A0A6A3KX16;A0A329SWA3;GMF38177.1;A0A2P4XVL3;A0A0W8DUJ0;A0A8T1WQ44;ETO84851.1;ETL49289.1;ETP53915.1;KAF4040690.1;KAF1784601.1;KAE9362134.1;KAG3150679.1;KAI9993637.1;KAH7469266.1;GAN08861.1;GAN10916.1;GAN10031.1	KAF4318755.1	KAF4318755.1	MULTI-MSMS	20240119_LeannVinson_GelDigests_C6-6-1	3	C6-6-1	999.512451171875	2	999.004	1995.99	8.1675	0.0081594	1.4786	0.0014771	9.6461	0.0096365	999.506	66.646	0.81241	66.646	66.412	67.224	0					73	28	5	0	0	0	0.007795	1	17503	17503		89.038	70.698	1	7725300			18062	306	1259	1362	21181	21181					0.0360356
DGVFLYFEDNAGVIVNPK	18	Unmodified	_DGVFLYFEDNAGVIVNPK_					0	0	0	0	KAF4318755.1;W2XTS9;W2M0G9;V9FZA3;RLN77097.1;KAG6948107.1;RLN60664.1;RLN25933.1;KAG6949225.1;Q2M3Z6;POM69593.1;KUG00034.1;KUF91126.1;KAH7496960.1;KAG7396027.1;KAG7381068.1;RLN48697.1;KAG1708921.1;KAG2777278.1;KAF4149270.1;XP_009523977.1;RAW41044.1;KAE9326192.1;W2RHQ0;W3A3V9;KAG3209542.1;XP_002908532.1;KAG3132541.1;KAG3132160.1;KAG3077014.1;KAG3058891.1;KAG3046268.1;KAG2995840.1;KAG2976786.1;KAG2964581.1;KAG2899167.1;KAG2888271.1;KAG2879555.1;KAG2834332.1;KAG2800738.1;KAG2800395.1;KAG2524855.1;KAG4227060.1;KAG2523154.1;KAG6611019.1;ETM55582.1;ETM02341.1;XP_008890949.1;KAE8894978.1;ETI56118.1;EGZ21260.1;EEY61615.1;KAE9235710.1;KAE9154887.1;ETP25912.1;KAE9138013.1;KAE9138524.1;KAE9029891.1;KAE9012916.1;KAE9008064.1;KAE8949025.1;KAE9329033.1;G4ZB41;H3G962;GMF24502.1;RLN37572.1;RLN86232.1;KAG3234777.1;KAK1938281.1;KAK1941949.1;KAG4042396.1;A0A081B140;A0A9W6XGS4;KAE9254768.1;KAE9257212.1;ETK95909.1;A0A3F2RMQ4;D0MUG8;AAY43411.1;ETN24943.1;A0A9W6X0E1;A0A8T1VLI2;A0A8J5J0A1;A0A8J4W519;A0A6A3UV45;A0A6A3KX16;A0A329SWA3;GMF38177.1;A0A2P4XVL3;A0A0W8DUJ0;A0A8T1WQ44;ETO84851.1;ETL49289.1;ETP53915.1;KAF4040690.1;KAF1784601.1;KAE9362134.1;KAG3150679.1;KAI9993637.1;KAH7469266.1;GAN08861.1;GAN10916.1;GAN10031.1	KAF4318755.1	KAF4318755.1	MULTI-MSMS	20240307_LeannVinson_GelDigests_CO_1-1	1	C0-2-1	999.01123046875	2	999.004	1995.99	7.4766	0.0074691	-0.15572	-0.00015556	7.3209	0.0073136	999.505	64.295	0.79217	64.295	63.976	64.768	0					82	26	4	0	0	0	0.0031345	1	15910	15910		113.01	89.045	1	7192000			18063	306	1259	1362	21182	21182					0.0360356
DGVFLYFEDNAGVIVNPK	18	Unmodified	_DGVFLYFEDNAGVIVNPK_					0	0	0	0	KAF4318755.1;W2XTS9;W2M0G9;V9FZA3;RLN77097.1;KAG6948107.1;RLN60664.1;RLN25933.1;KAG6949225.1;Q2M3Z6;POM69593.1;KUG00034.1;KUF91126.1;KAH7496960.1;KAG7396027.1;KAG7381068.1;RLN48697.1;KAG1708921.1;KAG2777278.1;KAF4149270.1;XP_009523977.1;RAW41044.1;KAE9326192.1;W2RHQ0;W3A3V9;KAG3209542.1;XP_002908532.1;KAG3132541.1;KAG3132160.1;KAG3077014.1;KAG3058891.1;KAG3046268.1;KAG2995840.1;KAG2976786.1;KAG2964581.1;KAG2899167.1;KAG2888271.1;KAG2879555.1;KAG2834332.1;KAG2800738.1;KAG2800395.1;KAG2524855.1;KAG4227060.1;KAG2523154.1;KAG6611019.1;ETM55582.1;ETM02341.1;XP_008890949.1;KAE8894978.1;ETI56118.1;EGZ21260.1;EEY61615.1;KAE9235710.1;KAE9154887.1;ETP25912.1;KAE9138013.1;KAE9138524.1;KAE9029891.1;KAE9012916.1;KAE9008064.1;KAE8949025.1;KAE9329033.1;G4ZB41;H3G962;GMF24502.1;RLN37572.1;RLN86232.1;KAG3234777.1;KAK1938281.1;KAK1941949.1;KAG4042396.1;A0A081B140;A0A9W6XGS4;KAE9254768.1;KAE9257212.1;ETK95909.1;A0A3F2RMQ4;D0MUG8;AAY43411.1;ETN24943.1;A0A9W6X0E1;A0A8T1VLI2;A0A8J5J0A1;A0A8J4W519;A0A6A3UV45;A0A6A3KX16;A0A329SWA3;GMF38177.1;A0A2P4XVL3;A0A0W8DUJ0;A0A8T1WQ44;ETO84851.1;ETL49289.1;ETP53915.1;KAF4040690.1;KAF1784601.1;KAE9362134.1;KAG3150679.1;KAI9993637.1;KAH7469266.1;GAN08861.1;GAN10916.1;GAN10031.1	KAF4318755.1	KAF4318755.1	MULTI-MSMS	20240307_LeannVinson_GelDigests_CO_1-2	1	C0-2-2	666.6766357421875	3	666.339	1995.99	9.2356	0.0061541	-2.6358	-0.0017563	6.5999	0.0043977	666.671	63.985	0.46723	63.985	63.767	64.234	0					42	15	4	0	0	0	0.038832	1	15069	15069		37.826	35.105	1	1143000			18064	306	1259	1362	21183	21183					0.0360356
DGVFLYFEDNAGVIVNPK	18	Unmodified	_DGVFLYFEDNAGVIVNPK_					0	0	0	0	KAF4318755.1;W2XTS9;W2M0G9;V9FZA3;RLN77097.1;KAG6948107.1;RLN60664.1;RLN25933.1;KAG6949225.1;Q2M3Z6;POM69593.1;KUG00034.1;KUF91126.1;KAH7496960.1;KAG7396027.1;KAG7381068.1;RLN48697.1;KAG1708921.1;KAG2777278.1;KAF4149270.1;XP_009523977.1;RAW41044.1;KAE9326192.1;W2RHQ0;W3A3V9;KAG3209542.1;XP_002908532.1;KAG3132541.1;KAG3132160.1;KAG3077014.1;KAG3058891.1;KAG3046268.1;KAG2995840.1;KAG2976786.1;KAG2964581.1;KAG2899167.1;KAG2888271.1;KAG2879555.1;KAG2834332.1;KAG2800738.1;KAG2800395.1;KAG2524855.1;KAG4227060.1;KAG2523154.1;KAG6611019.1;ETM55582.1;ETM02341.1;XP_008890949.1;KAE8894978.1;ETI56118.1;EGZ21260.1;EEY61615.1;KAE9235710.1;KAE9154887.1;ETP25912.1;KAE9138013.1;KAE9138524.1;KAE9029891.1;KAE9012916.1;KAE9008064.1;KAE8949025.1;KAE9329033.1;G4ZB41;H3G962;GMF24502.1;RLN37572.1;RLN86232.1;KAG3234777.1;KAK1938281.1;KAK1941949.1;KAG4042396.1;A0A081B140;A0A9W6XGS4;KAE9254768.1;KAE9257212.1;ETK95909.1;A0A3F2RMQ4;D0MUG8;AAY43411.1;ETN24943.1;A0A9W6X0E1;A0A8T1VLI2;A0A8J5J0A1;A0A8J4W519;A0A6A3UV45;A0A6A3KX16;A0A329SWA3;GMF38177.1;A0A2P4XVL3;A0A0W8DUJ0;A0A8T1WQ44;ETO84851.1;ETL49289.1;ETP53915.1;KAF4040690.1;KAF1784601.1;KAE9362134.1;KAG3150679.1;KAI9993637.1;KAH7469266.1;GAN08861.1;GAN10916.1;GAN10031.1	KAF4318755.1	KAF4318755.1	MULTI-MSMS	20240307_LeannVinson_GelDigests_CO_1-2	1	C0-2-2	999.5138549804688	2	999.004	1995.99	8.9913	0.0089824	-1.9071	-0.0019052	7.0842	0.0070772	999.504	63.91	0.99899	63.91	63.442	64.441	0					96	33	5	0	0	0	0.0019346	2	15084	15084;15192		163.11	146.84	1	10235000			18065	306	1259	1362	21184;21185	21184					0.0360356
DGVHQTINAALLVPGDR	17	Unmodified	_DGVHQTINAALLVPGDR_					0	0	0	0	KAG6576466.1;GMF64579.1;EGZ15543.1;G4ZKD3;KAG6576467.1;A0A9W6YIY9;XP_009529292.1;KUF86466.1;KUF64682.1;KAF4138514.1;KAG4246056.1;KAG3248123.1;KAF4044839.1;KAG2925883.1;KAK1944802.1;ETP50741.1;KAG3222485.1;V9FPH8;KAG3183591.1;A0A329SP87;A0A833W6V1;D0MRG2;A0A081ARY2;RAW38654.1;W2NXX0;W2LPP5;ETP22749.1;KAG3097224.1;KAG3085039.1;KAG2946696.1;KAG3023003.1;KAG2985808.1;KAG3191751.1;KAG2940540.1;KAG2859420.1;KAG2841795.1;KAG2830575.1;KAG2790565.1;KAG3023187.1;KAG1710658.1;KAG4056998.1;XP_008901230.1;XP_002909267.1;W2ZUT0;W2XLE4;W2QJR4;KAG3165232.1;ETI52956.1;ETO81643.1;A0A8T1UZW6;KAG6972776.1;H3G4Y7;KAG6972568.1;A0A8J5ISK6;ETN13156.1;KAH7500671.1;KAH7474328.1;A0A0W8CS27;KAG3115957.1;EEY58081.1;ETM52524.1;ETL46228.1;ETK92808.1;ETL99371.1;KAE9349301.1;KAE9357553.1;KAF1785053.1;KAI9989873.1;KAE9223287.1;KAE9043886.1;KAE9123751.1;KAG7380617.1;KAE9134460.1;KAE9152592.1;A0A8T1VH44;KAE9323905.1;KAE8888033.1;A0A6A3NQT5;A0A6A3TCT7;A0A6A4FNR0;A0A6G0SFD2;KAE9250433.1;KAE9038351.1;KAE8945598.1;KAE9024693.1;KAE9248781.1;GMF44138.1;KAG7396207.1;A0A8T1WQP3;A0A9W6XRI2;OWZ09338.1;A0A225VWQ3;A0A3R7FZH5;A0A8J4S735;KAF4317293.1;KAG2518267.1;KAG2524572.1;RLN10183.1;RLN78159.1;A0A3F2RTZ5;RLN50142.1;RLN63714.1;POM64991.1;A0A2P4XHG8;RLN93200.1;RLN98191.1	KAG6576466.1	KAG6576466.1	MULTI-MSMS	20230811_LVinson_C12-1-1	4	C12-1-1	592.9882202148438	3	592.651	1774.93	2.3014	0.0013639	0.857	0.0005079	3.1584	0.0018718	592.652	45.421	0.23787	45.421	45.313	45.551	0					27	11	3	0	0	0	0.004414	1	11315	11315		62.226	50.004	1	39670000			18066	917	1260	1363	21186	21186					0.0761267
DGVIDAVIDHENGWLQLK	18	Unmodified	_DGVIDAVIDHENGWLQLK_					0	0	0	0	W2XQC4;ETL99707.1;ETP51109.1;W2NWK1;W2ZXV8;V9FPB9;W2JJD9;ETP25075.1;A0A081ASX8;ETO81989.1;ETM52860.1;KUF77160.1;ETL46570.1;ETK93153.1;ETI53309.1;A0A0W8CW92;KUF88414.1;KAG2852657.1;KAG2945692.1;KAG6962905.1;KAG2818989.1;KAG4232901.1;KAG2929155.1;KAG3246150.1;KAG4050088.1;KAG3010826.1;KAG3095262.1;KAG2974340.1;KAG3151566.1;RAW28869.1;KAG3061215.1;KAG3026334.1;A0A8J5ISP6;KAG3090688.1;A0A329RX21;KAF1777988.1;KAG7379190.1;A0A8T1VG24;XP_008900914.1;W2QLS7;ETN13856.1;KAG2913908.1;KAG6960898.1;KUF96643.1;A0A0W8DJX7;KAG3176409.1;KAG3151193.1;KAG2813436.1;KAG2762366.1;KAG3223630.1;A0A225W2N4;OWZ11458.1;KAF4045982.1;KAG1685774.1;G4ZZH3;GMF53304.1;POM81432.1;KAH7470763.1;KAH7503967.1;A0A2P4YUF9;A0A833WMU8;EGZ11173.1;KAI9984920.1;KAF4132518.1;KAG1682489.1;KAG1683933.1;KAG1684275.1;XP_009533918.1;A0A9W6Y252;KAK1928394.1;A0A9W6TYR6;D0NVC3;EEY66600.1;XP_002896901.1;GMF22216.1;A0A8J4RXR8;RLN76079.1;RLN69313.1;A0A3F2RHA3;A0A921SC95;KAF4317146.1;A0A3R7KQZ2;KAG2513501.1;KAG2517221.1;RLN55869.1;RLN26506.1;H3G9X4;A0A8T1X769;KAG7399370.1;KAG6609102.1;KAJ8563963.1;A0A6A4AYA3;KAE9269191.1;A0A6A3GVX2;A0A6A4BAK4;KAE8895656.1;A0A6A3GVN8;KAE8961139.1;A0A6G0Q533;KAE9265919.1;KAE9166274.1;KAE9163468.1;KAE9162338.1;KAE9064401.1;KAE9060438.1;KAE9059553.1;KAE9270567.1;KAE8960310.1;KAE8918603.1;KAE8895834.1;KAE8961032.1	W2XQC4;KAG6609102.1	KAG6609102.1	MULTI-MSMS	20230811_LVinson_P1-4-2	6	P1-4-2	675.019287109375	3	674.681	2021.02	5.8597	0.0039535	-2.0124	-0.0013577	3.8473	0.0025957	675.014	62.427	0.47908	62.427	62.189	62.668	0					56	16	6	0	0	0	0.0028799	1	17252	17252		98.926	92.234	1	13757000			18067	1614;276	1261	1364	21187	21187					0.0521346
DGVIDAVIDHENGWLQLK	18	Unmodified	_DGVIDAVIDHENGWLQLK_					0	0	0	0	W2XQC4;ETL99707.1;ETP51109.1;W2NWK1;W2ZXV8;V9FPB9;W2JJD9;ETP25075.1;A0A081ASX8;ETO81989.1;ETM52860.1;KUF77160.1;ETL46570.1;ETK93153.1;ETI53309.1;A0A0W8CW92;KUF88414.1;KAG2852657.1;KAG2945692.1;KAG6962905.1;KAG2818989.1;KAG4232901.1;KAG2929155.1;KAG3246150.1;KAG4050088.1;KAG3010826.1;KAG3095262.1;KAG2974340.1;KAG3151566.1;RAW28869.1;KAG3061215.1;KAG3026334.1;A0A8J5ISP6;KAG3090688.1;A0A329RX21;KAF1777988.1;KAG7379190.1;A0A8T1VG24;XP_008900914.1;W2QLS7;ETN13856.1;KAG2913908.1;KAG6960898.1;KUF96643.1;A0A0W8DJX7;KAG3176409.1;KAG3151193.1;KAG2813436.1;KAG2762366.1;KAG3223630.1;A0A225W2N4;OWZ11458.1;KAF4045982.1;KAG1685774.1;G4ZZH3;GMF53304.1;POM81432.1;KAH7470763.1;KAH7503967.1;A0A2P4YUF9;A0A833WMU8;EGZ11173.1;KAI9984920.1;KAF4132518.1;KAG1682489.1;KAG1683933.1;KAG1684275.1;XP_009533918.1;A0A9W6Y252;KAK1928394.1;A0A9W6TYR6;D0NVC3;EEY66600.1;XP_002896901.1;GMF22216.1;A0A8J4RXR8;RLN76079.1;RLN69313.1;A0A3F2RHA3;A0A921SC95;KAF4317146.1;A0A3R7KQZ2;KAG2513501.1;KAG2517221.1;RLN55869.1;RLN26506.1;H3G9X4;A0A8T1X769;KAG7399370.1;KAG6609102.1;KAJ8563963.1;A0A6A4AYA3;KAE9269191.1;A0A6A3GVX2;A0A6A4BAK4;KAE8895656.1;A0A6A3GVN8;KAE8961139.1;A0A6G0Q533;KAE9265919.1;KAE9166274.1;KAE9163468.1;KAE9162338.1;KAE9064401.1;KAE9060438.1;KAE9059553.1;KAE9270567.1;KAE8960310.1;KAE8918603.1;KAE8895834.1;KAE8961032.1	W2XQC4;KAG6609102.1	KAG6609102.1	MULTI-MSMS	20230811_LVinson_P12-1-2	8	P12-1-2	675.0156860351562	3	674.681	2021.02	3.6941	0.0024924	-2.7655	-0.0018659	0.92859	0.0006265	675.014	62.218	0.44337	62.218	62.084	62.527	0					41	15	4	0	0	0	0.0036696	1	16933	16933		77.733	73.502	1	2093500			18068	1614;276	1261	1364	21188	21188					0.0521346
