## Supplemental tables S1 to S4 for "Osmotic adaptation rather than stress response: A time-resolved proteomic analysis of PEG-induced water limitation in *Phytophthora cinnamomi*": S1.xlsx (part 20 of 184)

### Sheet: evidence.txt MQ (continued)
Sequence	Length	Modifications	Modified sequence	Oxidation (M) Probabilities	Phospho (STY) Probabilities	Oxidation (M) Score Diffs	Phospho (STY) Score Diffs	Acetyl (Protein N-term)	Oxidation (M)	Phospho (STY)	Missed cleavages	Proteins	Leading proteins	Leading razor protein	Type	Raw file	Fraction	Experiment	MS/MS m/z	Charge	m/z	Mass	Uncalibrated - Calibrated m/z [ppm]	Uncalibrated - Calibrated m/z [Da]	Mass error [ppm]	Mass error [Da]	Uncalibrated mass error [ppm]	Uncalibrated mass error [Da]	Max intensity m/z 0	Retention time	Retention length	Calibrated retention time	Calibrated retention time start	Calibrated retention time finish	Retention time calibration	Match time difference	Match m/z difference	Match q-value	Match score	Number of data points	Number of scans	Number of isotopic peaks	PIF	Fraction of total spectrum	Base peak fraction	PEP	MS/MS count	MS/MS scan number	MS/MS scan numbers	MS3 scan numbers	Score	Delta score	Combinatorics	Intensity	Reverse	Potential contaminant	id	Protein group IDs	Peptide ID	Mod. peptide ID	MS/MS IDs	Best MS/MS	Oxidation (M) site IDs	Phospho (STY) site IDs	Taxonomy IDs	Taxonomy names	Mass deficit
DGVIDAVIDHENGWLQLK	18	Unmodified	_DGVIDAVIDHENGWLQLK_					0	0	0	0	W2XQC4;ETL99707.1;ETP51109.1;W2NWK1;W2ZXV8;V9FPB9;W2JJD9;ETP25075.1;A0A081ASX8;ETO81989.1;ETM52860.1;KUF77160.1;ETL46570.1;ETK93153.1;ETI53309.1;A0A0W8CW92;KUF88414.1;KAG2852657.1;KAG2945692.1;KAG6962905.1;KAG2818989.1;KAG4232901.1;KAG2929155.1;KAG3246150.1;KAG4050088.1;KAG3010826.1;KAG3095262.1;KAG2974340.1;KAG3151566.1;RAW28869.1;KAG3061215.1;KAG3026334.1;A0A8J5ISP6;KAG3090688.1;A0A329RX21;KAF1777988.1;KAG7379190.1;A0A8T1VG24;XP_008900914.1;W2QLS7;ETN13856.1;KAG2913908.1;KAG6960898.1;KUF96643.1;A0A0W8DJX7;KAG3176409.1;KAG3151193.1;KAG2813436.1;KAG2762366.1;KAG3223630.1;A0A225W2N4;OWZ11458.1;KAF4045982.1;KAG1685774.1;G4ZZH3;GMF53304.1;POM81432.1;KAH7470763.1;KAH7503967.1;A0A2P4YUF9;A0A833WMU8;EGZ11173.1;KAI9984920.1;KAF4132518.1;KAG1682489.1;KAG1683933.1;KAG1684275.1;XP_009533918.1;A0A9W6Y252;KAK1928394.1;A0A9W6TYR6;D0NVC3;EEY66600.1;XP_002896901.1;GMF22216.1;A0A8J4RXR8;RLN76079.1;RLN69313.1;A0A3F2RHA3;A0A921SC95;KAF4317146.1;A0A3R7KQZ2;KAG2513501.1;KAG2517221.1;RLN55869.1;RLN26506.1;H3G9X4;A0A8T1X769;KAG7399370.1;KAG6609102.1;KAJ8563963.1;A0A6A4AYA3;KAE9269191.1;A0A6A3GVX2;A0A6A4BAK4;KAE8895656.1;A0A6A3GVN8;KAE8961139.1;A0A6G0Q533;KAE9265919.1;KAE9166274.1;KAE9163468.1;KAE9162338.1;KAE9064401.1;KAE9060438.1;KAE9059553.1;KAE9270567.1;KAE8960310.1;KAE8918603.1;KAE8895834.1;KAE8961032.1	W2XQC4;KAG6609102.1	KAG6609102.1	MULTI-MSMS	20230811_LVinson_P12-2-1	8	P12-2-1	675.017822265625	3	674.681	2021.02	2.4299	0.0016394	-3.1146	-0.0021013	-0.68469	-0.00046195	674.679	62.207	0.31394	62.207	62.105	62.419	0					19	10	3	0	0	0	0.0028874	1	14165	14165		102.55	95.86	1	12121000			18069	1614;276	1261	1364	21189	21189					0.0521346
DGVIDAVIDHENGWLQLK	18	Unmodified	_DGVIDAVIDHENGWLQLK_					0	0	0	0	W2XQC4;ETL99707.1;ETP51109.1;W2NWK1;W2ZXV8;V9FPB9;W2JJD9;ETP25075.1;A0A081ASX8;ETO81989.1;ETM52860.1;KUF77160.1;ETL46570.1;ETK93153.1;ETI53309.1;A0A0W8CW92;KUF88414.1;KAG2852657.1;KAG2945692.1;KAG6962905.1;KAG2818989.1;KAG4232901.1;KAG2929155.1;KAG3246150.1;KAG4050088.1;KAG3010826.1;KAG3095262.1;KAG2974340.1;KAG3151566.1;RAW28869.1;KAG3061215.1;KAG3026334.1;A0A8J5ISP6;KAG3090688.1;A0A329RX21;KAF1777988.1;KAG7379190.1;A0A8T1VG24;XP_008900914.1;W2QLS7;ETN13856.1;KAG2913908.1;KAG6960898.1;KUF96643.1;A0A0W8DJX7;KAG3176409.1;KAG3151193.1;KAG2813436.1;KAG2762366.1;KAG3223630.1;A0A225W2N4;OWZ11458.1;KAF4045982.1;KAG1685774.1;G4ZZH3;GMF53304.1;POM81432.1;KAH7470763.1;KAH7503967.1;A0A2P4YUF9;A0A833WMU8;EGZ11173.1;KAI9984920.1;KAF4132518.1;KAG1682489.1;KAG1683933.1;KAG1684275.1;XP_009533918.1;A0A9W6Y252;KAK1928394.1;A0A9W6TYR6;D0NVC3;EEY66600.1;XP_002896901.1;GMF22216.1;A0A8J4RXR8;RLN76079.1;RLN69313.1;A0A3F2RHA3;A0A921SC95;KAF4317146.1;A0A3R7KQZ2;KAG2513501.1;KAG2517221.1;RLN55869.1;RLN26506.1;H3G9X4;A0A8T1X769;KAG7399370.1;KAG6609102.1;KAJ8563963.1;A0A6A4AYA3;KAE9269191.1;A0A6A3GVX2;A0A6A4BAK4;KAE8895656.1;A0A6A3GVN8;KAE8961139.1;A0A6G0Q533;KAE9265919.1;KAE9166274.1;KAE9163468.1;KAE9162338.1;KAE9064401.1;KAE9060438.1;KAE9059553.1;KAE9270567.1;KAE8960310.1;KAE8918603.1;KAE8895834.1;KAE8961032.1	W2XQC4;KAG6609102.1	KAG6609102.1	MULTI-MSMS	20230811_LVinson_P24-1-2	9	P24-1-2	675.01416015625	3	674.681	2021.02	-4.6977	-0.0031695	-4.0152	-0.002709	-8.7129	-0.0058785	675.013	62.141	0.16359	62.141	62.076	62.24	0					15	6	3	0	0	0	0.0042749	1	9186	9186		72.953	69.474	1	18443000			18070	1614;276	1261	1364	21190	21190					0.0521346
DGVIDAVIDHENGWLQLK	18	Unmodified	_DGVIDAVIDHENGWLQLK_					0	0	0	0	W2XQC4;ETL99707.1;ETP51109.1;W2NWK1;W2ZXV8;V9FPB9;W2JJD9;ETP25075.1;A0A081ASX8;ETO81989.1;ETM52860.1;KUF77160.1;ETL46570.1;ETK93153.1;ETI53309.1;A0A0W8CW92;KUF88414.1;KAG2852657.1;KAG2945692.1;KAG6962905.1;KAG2818989.1;KAG4232901.1;KAG2929155.1;KAG3246150.1;KAG4050088.1;KAG3010826.1;KAG3095262.1;KAG2974340.1;KAG3151566.1;RAW28869.1;KAG3061215.1;KAG3026334.1;A0A8J5ISP6;KAG3090688.1;A0A329RX21;KAF1777988.1;KAG7379190.1;A0A8T1VG24;XP_008900914.1;W2QLS7;ETN13856.1;KAG2913908.1;KAG6960898.1;KUF96643.1;A0A0W8DJX7;KAG3176409.1;KAG3151193.1;KAG2813436.1;KAG2762366.1;KAG3223630.1;A0A225W2N4;OWZ11458.1;KAF4045982.1;KAG1685774.1;G4ZZH3;GMF53304.1;POM81432.1;KAH7470763.1;KAH7503967.1;A0A2P4YUF9;A0A833WMU8;EGZ11173.1;KAI9984920.1;KAF4132518.1;KAG1682489.1;KAG1683933.1;KAG1684275.1;XP_009533918.1;A0A9W6Y252;KAK1928394.1;A0A9W6TYR6;D0NVC3;EEY66600.1;XP_002896901.1;GMF22216.1;A0A8J4RXR8;RLN76079.1;RLN69313.1;A0A3F2RHA3;A0A921SC95;KAF4317146.1;A0A3R7KQZ2;KAG2513501.1;KAG2517221.1;RLN55869.1;RLN26506.1;H3G9X4;A0A8T1X769;KAG7399370.1;KAG6609102.1;KAJ8563963.1;A0A6A4AYA3;KAE9269191.1;A0A6A3GVX2;A0A6A4BAK4;KAE8895656.1;A0A6A3GVN8;KAE8961139.1;A0A6G0Q533;KAE9265919.1;KAE9166274.1;KAE9163468.1;KAE9162338.1;KAE9064401.1;KAE9060438.1;KAE9059553.1;KAE9270567.1;KAE8960310.1;KAE8918603.1;KAE8895834.1;KAE8961032.1	W2XQC4;KAG6609102.1	KAG6609102.1	MULTI-MSMS	20230811_LVinson_P24-3-2	9	P24-3-2	1012.021911621094	2	1011.52	2021.02	5.2591	0.0053197	-4.3568	-0.004407	0.90229	0.00091268	1011.51	62.206	0.39793	62.206	62.045	62.442	0					48	16	5	0	0	0	0.0017248	1	17638	17638		201.97	162.56	1	46594000			18071	1614;276	1261	1364	21191	21191					0.0521346
DGVIDAVIDHENGWLQLK	18	Unmodified	_DGVIDAVIDHENGWLQLK_					0	0	0	0	W2XQC4;ETL99707.1;ETP51109.1;W2NWK1;W2ZXV8;V9FPB9;W2JJD9;ETP25075.1;A0A081ASX8;ETO81989.1;ETM52860.1;KUF77160.1;ETL46570.1;ETK93153.1;ETI53309.1;A0A0W8CW92;KUF88414.1;KAG2852657.1;KAG2945692.1;KAG6962905.1;KAG2818989.1;KAG4232901.1;KAG2929155.1;KAG3246150.1;KAG4050088.1;KAG3010826.1;KAG3095262.1;KAG2974340.1;KAG3151566.1;RAW28869.1;KAG3061215.1;KAG3026334.1;A0A8J5ISP6;KAG3090688.1;A0A329RX21;KAF1777988.1;KAG7379190.1;A0A8T1VG24;XP_008900914.1;W2QLS7;ETN13856.1;KAG2913908.1;KAG6960898.1;KUF96643.1;A0A0W8DJX7;KAG3176409.1;KAG3151193.1;KAG2813436.1;KAG2762366.1;KAG3223630.1;A0A225W2N4;OWZ11458.1;KAF4045982.1;KAG1685774.1;G4ZZH3;GMF53304.1;POM81432.1;KAH7470763.1;KAH7503967.1;A0A2P4YUF9;A0A833WMU8;EGZ11173.1;KAI9984920.1;KAF4132518.1;KAG1682489.1;KAG1683933.1;KAG1684275.1;XP_009533918.1;A0A9W6Y252;KAK1928394.1;A0A9W6TYR6;D0NVC3;EEY66600.1;XP_002896901.1;GMF22216.1;A0A8J4RXR8;RLN76079.1;RLN69313.1;A0A3F2RHA3;A0A921SC95;KAF4317146.1;A0A3R7KQZ2;KAG2513501.1;KAG2517221.1;RLN55869.1;RLN26506.1;H3G9X4;A0A8T1X769;KAG7399370.1;KAG6609102.1;KAJ8563963.1;A0A6A4AYA3;KAE9269191.1;A0A6A3GVX2;A0A6A4BAK4;KAE8895656.1;A0A6A3GVN8;KAE8961139.1;A0A6G0Q533;KAE9265919.1;KAE9166274.1;KAE9163468.1;KAE9162338.1;KAE9064401.1;KAE9060438.1;KAE9059553.1;KAE9270567.1;KAE8960310.1;KAE8918603.1;KAE8895834.1;KAE8961032.1	W2XQC4;KAG6609102.1	KAG6609102.1	MULTI-MSMS	20230811_LVinson_P6-4-1	7	P6-4-1	675.0156860351562	3	674.681	2021.02	3.0707	0.0020718	-2.1285	-0.0014361	0.94224	0.00063571	675.014	62.379	0.39232	62.379	62.212	62.605	0					58	15	5	0	0	0	0.0095821	1	16684	16684		56.896	54.887	1	82949000			18072	1614;276	1261	1364	21192	21192					0.0521346
DGVIDAVIDHENGWLQLK	18	Unmodified	_DGVIDAVIDHENGWLQLK_					0	0	0	0	W2XQC4;ETL99707.1;ETP51109.1;W2NWK1;W2ZXV8;V9FPB9;W2JJD9;ETP25075.1;A0A081ASX8;ETO81989.1;ETM52860.1;KUF77160.1;ETL46570.1;ETK93153.1;ETI53309.1;A0A0W8CW92;KUF88414.1;KAG2852657.1;KAG2945692.1;KAG6962905.1;KAG2818989.1;KAG4232901.1;KAG2929155.1;KAG3246150.1;KAG4050088.1;KAG3010826.1;KAG3095262.1;KAG2974340.1;KAG3151566.1;RAW28869.1;KAG3061215.1;KAG3026334.1;A0A8J5ISP6;KAG3090688.1;A0A329RX21;KAF1777988.1;KAG7379190.1;A0A8T1VG24;XP_008900914.1;W2QLS7;ETN13856.1;KAG2913908.1;KAG6960898.1;KUF96643.1;A0A0W8DJX7;KAG3176409.1;KAG3151193.1;KAG2813436.1;KAG2762366.1;KAG3223630.1;A0A225W2N4;OWZ11458.1;KAF4045982.1;KAG1685774.1;G4ZZH3;GMF53304.1;POM81432.1;KAH7470763.1;KAH7503967.1;A0A2P4YUF9;A0A833WMU8;EGZ11173.1;KAI9984920.1;KAF4132518.1;KAG1682489.1;KAG1683933.1;KAG1684275.1;XP_009533918.1;A0A9W6Y252;KAK1928394.1;A0A9W6TYR6;D0NVC3;EEY66600.1;XP_002896901.1;GMF22216.1;A0A8J4RXR8;RLN76079.1;RLN69313.1;A0A3F2RHA3;A0A921SC95;KAF4317146.1;A0A3R7KQZ2;KAG2513501.1;KAG2517221.1;RLN55869.1;RLN26506.1;H3G9X4;A0A8T1X769;KAG7399370.1;KAG6609102.1;KAJ8563963.1;A0A6A4AYA3;KAE9269191.1;A0A6A3GVX2;A0A6A4BAK4;KAE8895656.1;A0A6A3GVN8;KAE8961139.1;A0A6G0Q533;KAE9265919.1;KAE9166274.1;KAE9163468.1;KAE9162338.1;KAE9064401.1;KAE9060438.1;KAE9059553.1;KAE9270567.1;KAE8960310.1;KAE8918603.1;KAE8895834.1;KAE8961032.1	W2XQC4;KAG6609102.1	KAG6609102.1	MULTI-MSMS	20230811_LVinson_P6-4-2	7	P6-4-2	675.0162353515625	3	674.681	2021.02	4.3556	0.0029387	-3.5479	-0.0023937	0.80774	0.00054496	675.013	62.37	0.4711	62.37	62.143	62.614	0					47	16	4	0	0	0	0.0066171	1	16189	16189		61.285	50.672	1	3323200			18073	1614;276	1261	1364	21193	21193					0.0521346
DGVIDAVIDHENGWLQLK	18	Unmodified	_DGVIDAVIDHENGWLQLK_					0	0	0	0	W2XQC4;ETL99707.1;ETP51109.1;W2NWK1;W2ZXV8;V9FPB9;W2JJD9;ETP25075.1;A0A081ASX8;ETO81989.1;ETM52860.1;KUF77160.1;ETL46570.1;ETK93153.1;ETI53309.1;A0A0W8CW92;KUF88414.1;KAG2852657.1;KAG2945692.1;KAG6962905.1;KAG2818989.1;KAG4232901.1;KAG2929155.1;KAG3246150.1;KAG4050088.1;KAG3010826.1;KAG3095262.1;KAG2974340.1;KAG3151566.1;RAW28869.1;KAG3061215.1;KAG3026334.1;A0A8J5ISP6;KAG3090688.1;A0A329RX21;KAF1777988.1;KAG7379190.1;A0A8T1VG24;XP_008900914.1;W2QLS7;ETN13856.1;KAG2913908.1;KAG6960898.1;KUF96643.1;A0A0W8DJX7;KAG3176409.1;KAG3151193.1;KAG2813436.1;KAG2762366.1;KAG3223630.1;A0A225W2N4;OWZ11458.1;KAF4045982.1;KAG1685774.1;G4ZZH3;GMF53304.1;POM81432.1;KAH7470763.1;KAH7503967.1;A0A2P4YUF9;A0A833WMU8;EGZ11173.1;KAI9984920.1;KAF4132518.1;KAG1682489.1;KAG1683933.1;KAG1684275.1;XP_009533918.1;A0A9W6Y252;KAK1928394.1;A0A9W6TYR6;D0NVC3;EEY66600.1;XP_002896901.1;GMF22216.1;A0A8J4RXR8;RLN76079.1;RLN69313.1;A0A3F2RHA3;A0A921SC95;KAF4317146.1;A0A3R7KQZ2;KAG2513501.1;KAG2517221.1;RLN55869.1;RLN26506.1;H3G9X4;A0A8T1X769;KAG7399370.1;KAG6609102.1;KAJ8563963.1;A0A6A4AYA3;KAE9269191.1;A0A6A3GVX2;A0A6A4BAK4;KAE8895656.1;A0A6A3GVN8;KAE8961139.1;A0A6G0Q533;KAE9265919.1;KAE9166274.1;KAE9163468.1;KAE9162338.1;KAE9064401.1;KAE9060438.1;KAE9059553.1;KAE9270567.1;KAE8960310.1;KAE8918603.1;KAE8895834.1;KAE8961032.1	W2XQC4;KAG6609102.1	KAG6609102.1	MULTI-MSMS	20240119_LeannVinson_GelDigests_P1-3-2	6	P1-3-2	675.0203857421875	3	674.681	2021.02	9.0423	0.0061007	-2.1196	-0.0014301	6.9227	0.0046706	674.68	61.022	0.66884	61.022	60.741	61.41	0					80	25	4	0	0	0	0.0028701	1	16535	16535		94.124	88.84	1	47788000			18074	1614;276	1261	1364	21194	21194					0.0521346
DGVIDAVIDHENGWLQLK	18	Unmodified	_DGVIDAVIDHENGWLQLK_					0	0	0	0	W2XQC4;ETL99707.1;ETP51109.1;W2NWK1;W2ZXV8;V9FPB9;W2JJD9;ETP25075.1;A0A081ASX8;ETO81989.1;ETM52860.1;KUF77160.1;ETL46570.1;ETK93153.1;ETI53309.1;A0A0W8CW92;KUF88414.1;KAG2852657.1;KAG2945692.1;KAG6962905.1;KAG2818989.1;KAG4232901.1;KAG2929155.1;KAG3246150.1;KAG4050088.1;KAG3010826.1;KAG3095262.1;KAG2974340.1;KAG3151566.1;RAW28869.1;KAG3061215.1;KAG3026334.1;A0A8J5ISP6;KAG3090688.1;A0A329RX21;KAF1777988.1;KAG7379190.1;A0A8T1VG24;XP_008900914.1;W2QLS7;ETN13856.1;KAG2913908.1;KAG6960898.1;KUF96643.1;A0A0W8DJX7;KAG3176409.1;KAG3151193.1;KAG2813436.1;KAG2762366.1;KAG3223630.1;A0A225W2N4;OWZ11458.1;KAF4045982.1;KAG1685774.1;G4ZZH3;GMF53304.1;POM81432.1;KAH7470763.1;KAH7503967.1;A0A2P4YUF9;A0A833WMU8;EGZ11173.1;KAI9984920.1;KAF4132518.1;KAG1682489.1;KAG1683933.1;KAG1684275.1;XP_009533918.1;A0A9W6Y252;KAK1928394.1;A0A9W6TYR6;D0NVC3;EEY66600.1;XP_002896901.1;GMF22216.1;A0A8J4RXR8;RLN76079.1;RLN69313.1;A0A3F2RHA3;A0A921SC95;KAF4317146.1;A0A3R7KQZ2;KAG2513501.1;KAG2517221.1;RLN55869.1;RLN26506.1;H3G9X4;A0A8T1X769;KAG7399370.1;KAG6609102.1;KAJ8563963.1;A0A6A4AYA3;KAE9269191.1;A0A6A3GVX2;A0A6A4BAK4;KAE8895656.1;A0A6A3GVN8;KAE8961139.1;A0A6G0Q533;KAE9265919.1;KAE9166274.1;KAE9163468.1;KAE9162338.1;KAE9064401.1;KAE9060438.1;KAE9059553.1;KAE9270567.1;KAE8960310.1;KAE8918603.1;KAE8895834.1;KAE8961032.1	W2XQC4;KAG6609102.1	KAG6609102.1	MULTI-SECPEP	20240119_LeannVinson_GelDigests_P1-3-2	6	P1-3-2	1012.178955078125	2	1011.52	2021.02	8.9949	0.0090985	-1.7577	-0.0017779	7.2373	0.0073206	1012.02	61.036	0.25747	61.036	60.92	61.178	0					17	9	2	0	0	0	0.039892	1	16562	16562		98.339	84.129	1	11985000			18075	1614;276	1261	1364	21195	21195					0.0521346
DGVIDAVIDHENGWLQLK	18	Unmodified	_DGVIDAVIDHENGWLQLK_					0	0	0	0	W2XQC4;ETL99707.1;ETP51109.1;W2NWK1;W2ZXV8;V9FPB9;W2JJD9;ETP25075.1;A0A081ASX8;ETO81989.1;ETM52860.1;KUF77160.1;ETL46570.1;ETK93153.1;ETI53309.1;A0A0W8CW92;KUF88414.1;KAG2852657.1;KAG2945692.1;KAG6962905.1;KAG2818989.1;KAG4232901.1;KAG2929155.1;KAG3246150.1;KAG4050088.1;KAG3010826.1;KAG3095262.1;KAG2974340.1;KAG3151566.1;RAW28869.1;KAG3061215.1;KAG3026334.1;A0A8J5ISP6;KAG3090688.1;A0A329RX21;KAF1777988.1;KAG7379190.1;A0A8T1VG24;XP_008900914.1;W2QLS7;ETN13856.1;KAG2913908.1;KAG6960898.1;KUF96643.1;A0A0W8DJX7;KAG3176409.1;KAG3151193.1;KAG2813436.1;KAG2762366.1;KAG3223630.1;A0A225W2N4;OWZ11458.1;KAF4045982.1;KAG1685774.1;G4ZZH3;GMF53304.1;POM81432.1;KAH7470763.1;KAH7503967.1;A0A2P4YUF9;A0A833WMU8;EGZ11173.1;KAI9984920.1;KAF4132518.1;KAG1682489.1;KAG1683933.1;KAG1684275.1;XP_009533918.1;A0A9W6Y252;KAK1928394.1;A0A9W6TYR6;D0NVC3;EEY66600.1;XP_002896901.1;GMF22216.1;A0A8J4RXR8;RLN76079.1;RLN69313.1;A0A3F2RHA3;A0A921SC95;KAF4317146.1;A0A3R7KQZ2;KAG2513501.1;KAG2517221.1;RLN55869.1;RLN26506.1;H3G9X4;A0A8T1X769;KAG7399370.1;KAG6609102.1;KAJ8563963.1;A0A6A4AYA3;KAE9269191.1;A0A6A3GVX2;A0A6A4BAK4;KAE8895656.1;A0A6A3GVN8;KAE8961139.1;A0A6G0Q533;KAE9265919.1;KAE9166274.1;KAE9163468.1;KAE9162338.1;KAE9064401.1;KAE9060438.1;KAE9059553.1;KAE9270567.1;KAE8960310.1;KAE8918603.1;KAE8895834.1;KAE8961032.1	W2XQC4;KAG6609102.1	KAG6609102.1	MULTI-MSMS	20240119_LeannVinson_GelDigests_P24-1-1	9	P24-2-1	675.0181884765625	3	674.681	2021.02	6.4559	0.0043557	-1.1241	-0.0007584	5.3318	0.0035973	675.014	60.902	0.50141	60.902	60.77	61.271	0					70	17	6	0	0	0	0.0028766	1	16743	16743		97.293	90.029	1	3196600			18076	1614;276	1261	1364	21196	21196					0.0521346
DGVIDAVIDHENGWLQLK	18	Unmodified	_DGVIDAVIDHENGWLQLK_					0	0	0	0	W2XQC4;ETL99707.1;ETP51109.1;W2NWK1;W2ZXV8;V9FPB9;W2JJD9;ETP25075.1;A0A081ASX8;ETO81989.1;ETM52860.1;KUF77160.1;ETL46570.1;ETK93153.1;ETI53309.1;A0A0W8CW92;KUF88414.1;KAG2852657.1;KAG2945692.1;KAG6962905.1;KAG2818989.1;KAG4232901.1;KAG2929155.1;KAG3246150.1;KAG4050088.1;KAG3010826.1;KAG3095262.1;KAG2974340.1;KAG3151566.1;RAW28869.1;KAG3061215.1;KAG3026334.1;A0A8J5ISP6;KAG3090688.1;A0A329RX21;KAF1777988.1;KAG7379190.1;A0A8T1VG24;XP_008900914.1;W2QLS7;ETN13856.1;KAG2913908.1;KAG6960898.1;KUF96643.1;A0A0W8DJX7;KAG3176409.1;KAG3151193.1;KAG2813436.1;KAG2762366.1;KAG3223630.1;A0A225W2N4;OWZ11458.1;KAF4045982.1;KAG1685774.1;G4ZZH3;GMF53304.1;POM81432.1;KAH7470763.1;KAH7503967.1;A0A2P4YUF9;A0A833WMU8;EGZ11173.1;KAI9984920.1;KAF4132518.1;KAG1682489.1;KAG1683933.1;KAG1684275.1;XP_009533918.1;A0A9W6Y252;KAK1928394.1;A0A9W6TYR6;D0NVC3;EEY66600.1;XP_002896901.1;GMF22216.1;A0A8J4RXR8;RLN76079.1;RLN69313.1;A0A3F2RHA3;A0A921SC95;KAF4317146.1;A0A3R7KQZ2;KAG2513501.1;KAG2517221.1;RLN55869.1;RLN26506.1;H3G9X4;A0A8T1X769;KAG7399370.1;KAG6609102.1;KAJ8563963.1;A0A6A4AYA3;KAE9269191.1;A0A6A3GVX2;A0A6A4BAK4;KAE8895656.1;A0A6A3GVN8;KAE8961139.1;A0A6G0Q533;KAE9265919.1;KAE9166274.1;KAE9163468.1;KAE9162338.1;KAE9064401.1;KAE9060438.1;KAE9059553.1;KAE9270567.1;KAE8960310.1;KAE8918603.1;KAE8895834.1;KAE8961032.1	W2XQC4;KAG6609102.1	KAG6609102.1	MULTI-MSMS	20240119_LeannVinson_GelDigests_P24-1-2	9	P24-2-2	675.0161743164062	3	674.681	2021.02	6.2679	0.0042289	-1.5214	-0.0010265	4.7465	0.0032024	674.68	60.945	0.52695	60.945	60.687	61.214	0					56	18	5	0	0	0	0.002867	1	16975	16975		92.586	84.021	1	2428500			18077	1614;276	1261	1364	21197	21197					0.0521346
DGVIDAVIDHENGWLQLK	18	Unmodified	_DGVIDAVIDHENGWLQLK_					0	0	0	0	W2XQC4;ETL99707.1;ETP51109.1;W2NWK1;W2ZXV8;V9FPB9;W2JJD9;ETP25075.1;A0A081ASX8;ETO81989.1;ETM52860.1;KUF77160.1;ETL46570.1;ETK93153.1;ETI53309.1;A0A0W8CW92;KUF88414.1;KAG2852657.1;KAG2945692.1;KAG6962905.1;KAG2818989.1;KAG4232901.1;KAG2929155.1;KAG3246150.1;KAG4050088.1;KAG3010826.1;KAG3095262.1;KAG2974340.1;KAG3151566.1;RAW28869.1;KAG3061215.1;KAG3026334.1;A0A8J5ISP6;KAG3090688.1;A0A329RX21;KAF1777988.1;KAG7379190.1;A0A8T1VG24;XP_008900914.1;W2QLS7;ETN13856.1;KAG2913908.1;KAG6960898.1;KUF96643.1;A0A0W8DJX7;KAG3176409.1;KAG3151193.1;KAG2813436.1;KAG2762366.1;KAG3223630.1;A0A225W2N4;OWZ11458.1;KAF4045982.1;KAG1685774.1;G4ZZH3;GMF53304.1;POM81432.1;KAH7470763.1;KAH7503967.1;A0A2P4YUF9;A0A833WMU8;EGZ11173.1;KAI9984920.1;KAF4132518.1;KAG1682489.1;KAG1683933.1;KAG1684275.1;XP_009533918.1;A0A9W6Y252;KAK1928394.1;A0A9W6TYR6;D0NVC3;EEY66600.1;XP_002896901.1;GMF22216.1;A0A8J4RXR8;RLN76079.1;RLN69313.1;A0A3F2RHA3;A0A921SC95;KAF4317146.1;A0A3R7KQZ2;KAG2513501.1;KAG2517221.1;RLN55869.1;RLN26506.1;H3G9X4;A0A8T1X769;KAG7399370.1;KAG6609102.1;KAJ8563963.1;A0A6A4AYA3;KAE9269191.1;A0A6A3GVX2;A0A6A4BAK4;KAE8895656.1;A0A6A3GVN8;KAE8961139.1;A0A6G0Q533;KAE9265919.1;KAE9166274.1;KAE9163468.1;KAE9162338.1;KAE9064401.1;KAE9060438.1;KAE9059553.1;KAE9270567.1;KAE8960310.1;KAE8918603.1;KAE8895834.1;KAE8961032.1	W2XQC4;KAG6609102.1	KAG6609102.1	MULTI-MSMS	20240119_LeannVinson_GelDigests_P6-1-1	7	P6-1-1	675.0206298828125	3	674.681	2021.02	8.1396	0.0054916	-1.2185	-0.00082211	6.9211	0.0046695	675.015	61.027	0.5091	61.027	60.852	61.361	0					47	19	3	0	0	0	0.0044478	1	17795	17795		71.644	62.403	1	34116000			18078	1614;276	1261	1364	21198	21198					0.0521346
DGVIDAVIDHENGWLQLK	18	Unmodified	_DGVIDAVIDHENGWLQLK_					0	0	0	0	W2XQC4;ETL99707.1;ETP51109.1;W2NWK1;W2ZXV8;V9FPB9;W2JJD9;ETP25075.1;A0A081ASX8;ETO81989.1;ETM52860.1;KUF77160.1;ETL46570.1;ETK93153.1;ETI53309.1;A0A0W8CW92;KUF88414.1;KAG2852657.1;KAG2945692.1;KAG6962905.1;KAG2818989.1;KAG4232901.1;KAG2929155.1;KAG3246150.1;KAG4050088.1;KAG3010826.1;KAG3095262.1;KAG2974340.1;KAG3151566.1;RAW28869.1;KAG3061215.1;KAG3026334.1;A0A8J5ISP6;KAG3090688.1;A0A329RX21;KAF1777988.1;KAG7379190.1;A0A8T1VG24;XP_008900914.1;W2QLS7;ETN13856.1;KAG2913908.1;KAG6960898.1;KUF96643.1;A0A0W8DJX7;KAG3176409.1;KAG3151193.1;KAG2813436.1;KAG2762366.1;KAG3223630.1;A0A225W2N4;OWZ11458.1;KAF4045982.1;KAG1685774.1;G4ZZH3;GMF53304.1;POM81432.1;KAH7470763.1;KAH7503967.1;A0A2P4YUF9;A0A833WMU8;EGZ11173.1;KAI9984920.1;KAF4132518.1;KAG1682489.1;KAG1683933.1;KAG1684275.1;XP_009533918.1;A0A9W6Y252;KAK1928394.1;A0A9W6TYR6;D0NVC3;EEY66600.1;XP_002896901.1;GMF22216.1;A0A8J4RXR8;RLN76079.1;RLN69313.1;A0A3F2RHA3;A0A921SC95;KAF4317146.1;A0A3R7KQZ2;KAG2513501.1;KAG2517221.1;RLN55869.1;RLN26506.1;H3G9X4;A0A8T1X769;KAG7399370.1;KAG6609102.1;KAJ8563963.1;A0A6A4AYA3;KAE9269191.1;A0A6A3GVX2;A0A6A4BAK4;KAE8895656.1;A0A6A3GVN8;KAE8961139.1;A0A6G0Q533;KAE9265919.1;KAE9166274.1;KAE9163468.1;KAE9162338.1;KAE9064401.1;KAE9060438.1;KAE9059553.1;KAE9270567.1;KAE8960310.1;KAE8918603.1;KAE8895834.1;KAE8961032.1	W2XQC4;KAG6609102.1	KAG6609102.1	MULTI-MSMS	20240119_LeannVinson_GelDigests_P6-1-2	7	P6-1-2	674.6840209960938	3	674.681	2021.02	6.3484	0.0042831	-1.0914	-0.00073637	5.2569	0.0035468	675.015	60.814	0.3922	60.814	60.609	61.001	0					48	13	5	0	0	0	0.002884	1	15384	15384		100.9	95.127	1	2208200			18079	1614;276	1261	1364	21199	21199					0.0521346
DGVIDAVIDHENGWLQLK	18	Unmodified	_DGVIDAVIDHENGWLQLK_					0	0	0	0	W2XQC4;ETL99707.1;ETP51109.1;W2NWK1;W2ZXV8;V9FPB9;W2JJD9;ETP25075.1;A0A081ASX8;ETO81989.1;ETM52860.1;KUF77160.1;ETL46570.1;ETK93153.1;ETI53309.1;A0A0W8CW92;KUF88414.1;KAG2852657.1;KAG2945692.1;KAG6962905.1;KAG2818989.1;KAG4232901.1;KAG2929155.1;KAG3246150.1;KAG4050088.1;KAG3010826.1;KAG3095262.1;KAG2974340.1;KAG3151566.1;RAW28869.1;KAG3061215.1;KAG3026334.1;A0A8J5ISP6;KAG3090688.1;A0A329RX21;KAF1777988.1;KAG7379190.1;A0A8T1VG24;XP_008900914.1;W2QLS7;ETN13856.1;KAG2913908.1;KAG6960898.1;KUF96643.1;A0A0W8DJX7;KAG3176409.1;KAG3151193.1;KAG2813436.1;KAG2762366.1;KAG3223630.1;A0A225W2N4;OWZ11458.1;KAF4045982.1;KAG1685774.1;G4ZZH3;GMF53304.1;POM81432.1;KAH7470763.1;KAH7503967.1;A0A2P4YUF9;A0A833WMU8;EGZ11173.1;KAI9984920.1;KAF4132518.1;KAG1682489.1;KAG1683933.1;KAG1684275.1;XP_009533918.1;A0A9W6Y252;KAK1928394.1;A0A9W6TYR6;D0NVC3;EEY66600.1;XP_002896901.1;GMF22216.1;A0A8J4RXR8;RLN76079.1;RLN69313.1;A0A3F2RHA3;A0A921SC95;KAF4317146.1;A0A3R7KQZ2;KAG2513501.1;KAG2517221.1;RLN55869.1;RLN26506.1;H3G9X4;A0A8T1X769;KAG7399370.1;KAG6609102.1;KAJ8563963.1;A0A6A4AYA3;KAE9269191.1;A0A6A3GVX2;A0A6A4BAK4;KAE8895656.1;A0A6A3GVN8;KAE8961139.1;A0A6G0Q533;KAE9265919.1;KAE9166274.1;KAE9163468.1;KAE9162338.1;KAE9064401.1;KAE9060438.1;KAE9059553.1;KAE9270567.1;KAE8960310.1;KAE8918603.1;KAE8895834.1;KAE8961032.1	W2XQC4;KAG6609102.1	KAG6609102.1	MULTI-MSMS	20240119_LeannVinson_GelDigests_P6-2-1	7	P6-2-1	675.01904296875	3	674.681	2021.02	5.8816	0.0039682	-0.67419	-0.00045487	5.2074	0.0035134	675.015	60.929	0.53379	60.929	60.732	61.266	0					53	18	4	0	0	0	0.002884	1	15539	15539		100.9	97.798	1	5271100			18080	1614;276	1261	1364	21200	21200					0.0521346
DGVIDAVIDHENGWLQLK	18	Unmodified	_DGVIDAVIDHENGWLQLK_					0	0	0	0	W2XQC4;ETL99707.1;ETP51109.1;W2NWK1;W2ZXV8;V9FPB9;W2JJD9;ETP25075.1;A0A081ASX8;ETO81989.1;ETM52860.1;KUF77160.1;ETL46570.1;ETK93153.1;ETI53309.1;A0A0W8CW92;KUF88414.1;KAG2852657.1;KAG2945692.1;KAG6962905.1;KAG2818989.1;KAG4232901.1;KAG2929155.1;KAG3246150.1;KAG4050088.1;KAG3010826.1;KAG3095262.1;KAG2974340.1;KAG3151566.1;RAW28869.1;KAG3061215.1;KAG3026334.1;A0A8J5ISP6;KAG3090688.1;A0A329RX21;KAF1777988.1;KAG7379190.1;A0A8T1VG24;XP_008900914.1;W2QLS7;ETN13856.1;KAG2913908.1;KAG6960898.1;KUF96643.1;A0A0W8DJX7;KAG3176409.1;KAG3151193.1;KAG2813436.1;KAG2762366.1;KAG3223630.1;A0A225W2N4;OWZ11458.1;KAF4045982.1;KAG1685774.1;G4ZZH3;GMF53304.1;POM81432.1;KAH7470763.1;KAH7503967.1;A0A2P4YUF9;A0A833WMU8;EGZ11173.1;KAI9984920.1;KAF4132518.1;KAG1682489.1;KAG1683933.1;KAG1684275.1;XP_009533918.1;A0A9W6Y252;KAK1928394.1;A0A9W6TYR6;D0NVC3;EEY66600.1;XP_002896901.1;GMF22216.1;A0A8J4RXR8;RLN76079.1;RLN69313.1;A0A3F2RHA3;A0A921SC95;KAF4317146.1;A0A3R7KQZ2;KAG2513501.1;KAG2517221.1;RLN55869.1;RLN26506.1;H3G9X4;A0A8T1X769;KAG7399370.1;KAG6609102.1;KAJ8563963.1;A0A6A4AYA3;KAE9269191.1;A0A6A3GVX2;A0A6A4BAK4;KAE8895656.1;A0A6A3GVN8;KAE8961139.1;A0A6G0Q533;KAE9265919.1;KAE9166274.1;KAE9163468.1;KAE9162338.1;KAE9064401.1;KAE9060438.1;KAE9059553.1;KAE9270567.1;KAE8960310.1;KAE8918603.1;KAE8895834.1;KAE8961032.1	W2XQC4;KAG6609102.1	KAG6609102.1	MULTI-MSMS	20240119_LeannVinson_GelDigests_P6-2-2	7	P6-2-2	674.6840209960938	3	674.681	2021.02	6.369	0.004297	-1.3951	-0.00094125	4.9739	0.0033558	675.014	60.964	0.41967	60.964	60.732	61.151	0					60	14	5	0	0	0	0.0028374	1	15805	15805		107.88	103.05	1	4932700			18081	1614;276	1261	1364	21201	21201					0.0521346
DGVIDAVIDHENGWLQLK	18	Unmodified	_DGVIDAVIDHENGWLQLK_					0	0	0	0	W2XQC4;ETL99707.1;ETP51109.1;W2NWK1;W2ZXV8;V9FPB9;W2JJD9;ETP25075.1;A0A081ASX8;ETO81989.1;ETM52860.1;KUF77160.1;ETL46570.1;ETK93153.1;ETI53309.1;A0A0W8CW92;KUF88414.1;KAG2852657.1;KAG2945692.1;KAG6962905.1;KAG2818989.1;KAG4232901.1;KAG2929155.1;KAG3246150.1;KAG4050088.1;KAG3010826.1;KAG3095262.1;KAG2974340.1;KAG3151566.1;RAW28869.1;KAG3061215.1;KAG3026334.1;A0A8J5ISP6;KAG3090688.1;A0A329RX21;KAF1777988.1;KAG7379190.1;A0A8T1VG24;XP_008900914.1;W2QLS7;ETN13856.1;KAG2913908.1;KAG6960898.1;KUF96643.1;A0A0W8DJX7;KAG3176409.1;KAG3151193.1;KAG2813436.1;KAG2762366.1;KAG3223630.1;A0A225W2N4;OWZ11458.1;KAF4045982.1;KAG1685774.1;G4ZZH3;GMF53304.1;POM81432.1;KAH7470763.1;KAH7503967.1;A0A2P4YUF9;A0A833WMU8;EGZ11173.1;KAI9984920.1;KAF4132518.1;KAG1682489.1;KAG1683933.1;KAG1684275.1;XP_009533918.1;A0A9W6Y252;KAK1928394.1;A0A9W6TYR6;D0NVC3;EEY66600.1;XP_002896901.1;GMF22216.1;A0A8J4RXR8;RLN76079.1;RLN69313.1;A0A3F2RHA3;A0A921SC95;KAF4317146.1;A0A3R7KQZ2;KAG2513501.1;KAG2517221.1;RLN55869.1;RLN26506.1;H3G9X4;A0A8T1X769;KAG7399370.1;KAG6609102.1;KAJ8563963.1;A0A6A4AYA3;KAE9269191.1;A0A6A3GVX2;A0A6A4BAK4;KAE8895656.1;A0A6A3GVN8;KAE8961139.1;A0A6G0Q533;KAE9265919.1;KAE9166274.1;KAE9163468.1;KAE9162338.1;KAE9064401.1;KAE9060438.1;KAE9059553.1;KAE9270567.1;KAE8960310.1;KAE8918603.1;KAE8895834.1;KAE8961032.1	W2XQC4;KAG6609102.1	KAG6609102.1	MULTI-MSMS	20230516_LVinson_C0-1-R1	1	C0-1-1	674.682373046875	3	674.681	2021.02	2.4591	0.0016591	-0.95383	-0.00064353	1.5053	0.0010156	674.681	60.829	0.7469	60.829	60.41	61.157	0					78	26	4	0	0	0	0.0047243	1	17304	17304		69.55	61.671	1	2405000			18082	1614;276	1261	1364	21202	21202					0.0521346
DGVIDAVIDHENGWLQLK	18	Unmodified	_DGVIDAVIDHENGWLQLK_					0	0	0	0	W2XQC4;ETL99707.1;ETP51109.1;W2NWK1;W2ZXV8;V9FPB9;W2JJD9;ETP25075.1;A0A081ASX8;ETO81989.1;ETM52860.1;KUF77160.1;ETL46570.1;ETK93153.1;ETI53309.1;A0A0W8CW92;KUF88414.1;KAG2852657.1;KAG2945692.1;KAG6962905.1;KAG2818989.1;KAG4232901.1;KAG2929155.1;KAG3246150.1;KAG4050088.1;KAG3010826.1;KAG3095262.1;KAG2974340.1;KAG3151566.1;RAW28869.1;KAG3061215.1;KAG3026334.1;A0A8J5ISP6;KAG3090688.1;A0A329RX21;KAF1777988.1;KAG7379190.1;A0A8T1VG24;XP_008900914.1;W2QLS7;ETN13856.1;KAG2913908.1;KAG6960898.1;KUF96643.1;A0A0W8DJX7;KAG3176409.1;KAG3151193.1;KAG2813436.1;KAG2762366.1;KAG3223630.1;A0A225W2N4;OWZ11458.1;KAF4045982.1;KAG1685774.1;G4ZZH3;GMF53304.1;POM81432.1;KAH7470763.1;KAH7503967.1;A0A2P4YUF9;A0A833WMU8;EGZ11173.1;KAI9984920.1;KAF4132518.1;KAG1682489.1;KAG1683933.1;KAG1684275.1;XP_009533918.1;A0A9W6Y252;KAK1928394.1;A0A9W6TYR6;D0NVC3;EEY66600.1;XP_002896901.1;GMF22216.1;A0A8J4RXR8;RLN76079.1;RLN69313.1;A0A3F2RHA3;A0A921SC95;KAF4317146.1;A0A3R7KQZ2;KAG2513501.1;KAG2517221.1;RLN55869.1;RLN26506.1;H3G9X4;A0A8T1X769;KAG7399370.1;KAG6609102.1;KAJ8563963.1;A0A6A4AYA3;KAE9269191.1;A0A6A3GVX2;A0A6A4BAK4;KAE8895656.1;A0A6A3GVN8;KAE8961139.1;A0A6G0Q533;KAE9265919.1;KAE9166274.1;KAE9163468.1;KAE9162338.1;KAE9064401.1;KAE9060438.1;KAE9059553.1;KAE9270567.1;KAE8960310.1;KAE8918603.1;KAE8895834.1;KAE8961032.1	W2XQC4;KAG6609102.1	KAG6609102.1	MULTI-MSMS	20230516_LVinson_C0-1-R2	1	C0-1-2	674.6824340820312	3	674.681	2021.02	1.6799	0.0011334	1.1282	0.00076119	2.8081	0.0018946	675.015	60.852	1.3284	60.852	60.353	61.682	0					108	47	4	0	0	0	0.004894	1	17075	17075		68.265	62.741	1	2743200			18083	1614;276	1261	1364	21203	21203					0.0521346
DGVIDAVIDHENGWLQLK	18	Unmodified	_DGVIDAVIDHENGWLQLK_					0	0	0	0	W2XQC4;ETL99707.1;ETP51109.1;W2NWK1;W2ZXV8;V9FPB9;W2JJD9;ETP25075.1;A0A081ASX8;ETO81989.1;ETM52860.1;KUF77160.1;ETL46570.1;ETK93153.1;ETI53309.1;A0A0W8CW92;KUF88414.1;KAG2852657.1;KAG2945692.1;KAG6962905.1;KAG2818989.1;KAG4232901.1;KAG2929155.1;KAG3246150.1;KAG4050088.1;KAG3010826.1;KAG3095262.1;KAG2974340.1;KAG3151566.1;RAW28869.1;KAG3061215.1;KAG3026334.1;A0A8J5ISP6;KAG3090688.1;A0A329RX21;KAF1777988.1;KAG7379190.1;A0A8T1VG24;XP_008900914.1;W2QLS7;ETN13856.1;KAG2913908.1;KAG6960898.1;KUF96643.1;A0A0W8DJX7;KAG3176409.1;KAG3151193.1;KAG2813436.1;KAG2762366.1;KAG3223630.1;A0A225W2N4;OWZ11458.1;KAF4045982.1;KAG1685774.1;G4ZZH3;GMF53304.1;POM81432.1;KAH7470763.1;KAH7503967.1;A0A2P4YUF9;A0A833WMU8;EGZ11173.1;KAI9984920.1;KAF4132518.1;KAG1682489.1;KAG1683933.1;KAG1684275.1;XP_009533918.1;A0A9W6Y252;KAK1928394.1;A0A9W6TYR6;D0NVC3;EEY66600.1;XP_002896901.1;GMF22216.1;A0A8J4RXR8;RLN76079.1;RLN69313.1;A0A3F2RHA3;A0A921SC95;KAF4317146.1;A0A3R7KQZ2;KAG2513501.1;KAG2517221.1;RLN55869.1;RLN26506.1;H3G9X4;A0A8T1X769;KAG7399370.1;KAG6609102.1;KAJ8563963.1;A0A6A4AYA3;KAE9269191.1;A0A6A3GVX2;A0A6A4BAK4;KAE8895656.1;A0A6A3GVN8;KAE8961139.1;A0A6G0Q533;KAE9265919.1;KAE9166274.1;KAE9163468.1;KAE9162338.1;KAE9064401.1;KAE9060438.1;KAE9059553.1;KAE9270567.1;KAE8960310.1;KAE8918603.1;KAE8895834.1;KAE8961032.1	W2XQC4;KAG6609102.1	KAG6609102.1	MULTI-MSMS	20230516_LVinson_C0-3-R1	1	C0-3-1	674.6826171875	3	674.681	2021.02	2.2488	0.0015172	1.1904	0.00080314	3.4392	0.0023204	675.015	60.691	1.5169	60.691	60.331	61.848	0					122	54	4	0	0	0	0.0044478	2	17782	17675;17782		71.644	63.078	1	3760400			18084	1614;276	1261	1364	21204;21205	21205					0.0521346
DGVIDAVIDHENGWLQLK	18	Unmodified	_DGVIDAVIDHENGWLQLK_					0	0	0	0	W2XQC4;ETL99707.1;ETP51109.1;W2NWK1;W2ZXV8;V9FPB9;W2JJD9;ETP25075.1;A0A081ASX8;ETO81989.1;ETM52860.1;KUF77160.1;ETL46570.1;ETK93153.1;ETI53309.1;A0A0W8CW92;KUF88414.1;KAG2852657.1;KAG2945692.1;KAG6962905.1;KAG2818989.1;KAG4232901.1;KAG2929155.1;KAG3246150.1;KAG4050088.1;KAG3010826.1;KAG3095262.1;KAG2974340.1;KAG3151566.1;RAW28869.1;KAG3061215.1;KAG3026334.1;A0A8J5ISP6;KAG3090688.1;A0A329RX21;KAF1777988.1;KAG7379190.1;A0A8T1VG24;XP_008900914.1;W2QLS7;ETN13856.1;KAG2913908.1;KAG6960898.1;KUF96643.1;A0A0W8DJX7;KAG3176409.1;KAG3151193.1;KAG2813436.1;KAG2762366.1;KAG3223630.1;A0A225W2N4;OWZ11458.1;KAF4045982.1;KAG1685774.1;G4ZZH3;GMF53304.1;POM81432.1;KAH7470763.1;KAH7503967.1;A0A2P4YUF9;A0A833WMU8;EGZ11173.1;KAI9984920.1;KAF4132518.1;KAG1682489.1;KAG1683933.1;KAG1684275.1;XP_009533918.1;A0A9W6Y252;KAK1928394.1;A0A9W6TYR6;D0NVC3;EEY66600.1;XP_002896901.1;GMF22216.1;A0A8J4RXR8;RLN76079.1;RLN69313.1;A0A3F2RHA3;A0A921SC95;KAF4317146.1;A0A3R7KQZ2;KAG2513501.1;KAG2517221.1;RLN55869.1;RLN26506.1;H3G9X4;A0A8T1X769;KAG7399370.1;KAG6609102.1;KAJ8563963.1;A0A6A4AYA3;KAE9269191.1;A0A6A3GVX2;A0A6A4BAK4;KAE8895656.1;A0A6A3GVN8;KAE8961139.1;A0A6G0Q533;KAE9265919.1;KAE9166274.1;KAE9163468.1;KAE9162338.1;KAE9064401.1;KAE9060438.1;KAE9059553.1;KAE9270567.1;KAE8960310.1;KAE8918603.1;KAE8895834.1;KAE8961032.1	W2XQC4;KAG6609102.1	KAG6609102.1	MULTI-MSMS	20230516_LVinson_C0-3-R2	1	C0-3-2	675.0177612304688	3	674.681	2021.02	1.1842	0.00079895	0.17023	0.00011485	1.3544	0.0009138	675.016	60.67	0.80013	60.67	60.3	61.1	0					88	28	4	0	0	0	0.0036696	1	17903	17903		77.733	63.878	1	3085100			18085	1614;276	1261	1364	21206	21206					0.0521346
DGVIDAVIDHENGWLQLK	18	Unmodified	_DGVIDAVIDHENGWLQLK_					0	0	0	0	W2XQC4;ETL99707.1;ETP51109.1;W2NWK1;W2ZXV8;V9FPB9;W2JJD9;ETP25075.1;A0A081ASX8;ETO81989.1;ETM52860.1;KUF77160.1;ETL46570.1;ETK93153.1;ETI53309.1;A0A0W8CW92;KUF88414.1;KAG2852657.1;KAG2945692.1;KAG6962905.1;KAG2818989.1;KAG4232901.1;KAG2929155.1;KAG3246150.1;KAG4050088.1;KAG3010826.1;KAG3095262.1;KAG2974340.1;KAG3151566.1;RAW28869.1;KAG3061215.1;KAG3026334.1;A0A8J5ISP6;KAG3090688.1;A0A329RX21;KAF1777988.1;KAG7379190.1;A0A8T1VG24;XP_008900914.1;W2QLS7;ETN13856.1;KAG2913908.1;KAG6960898.1;KUF96643.1;A0A0W8DJX7;KAG3176409.1;KAG3151193.1;KAG2813436.1;KAG2762366.1;KAG3223630.1;A0A225W2N4;OWZ11458.1;KAF4045982.1;KAG1685774.1;G4ZZH3;GMF53304.1;POM81432.1;KAH7470763.1;KAH7503967.1;A0A2P4YUF9;A0A833WMU8;EGZ11173.1;KAI9984920.1;KAF4132518.1;KAG1682489.1;KAG1683933.1;KAG1684275.1;XP_009533918.1;A0A9W6Y252;KAK1928394.1;A0A9W6TYR6;D0NVC3;EEY66600.1;XP_002896901.1;GMF22216.1;A0A8J4RXR8;RLN76079.1;RLN69313.1;A0A3F2RHA3;A0A921SC95;KAF4317146.1;A0A3R7KQZ2;KAG2513501.1;KAG2517221.1;RLN55869.1;RLN26506.1;H3G9X4;A0A8T1X769;KAG7399370.1;KAG6609102.1;KAJ8563963.1;A0A6A4AYA3;KAE9269191.1;A0A6A3GVX2;A0A6A4BAK4;KAE8895656.1;A0A6A3GVN8;KAE8961139.1;A0A6G0Q533;KAE9265919.1;KAE9166274.1;KAE9163468.1;KAE9162338.1;KAE9064401.1;KAE9060438.1;KAE9059553.1;KAE9270567.1;KAE8960310.1;KAE8918603.1;KAE8895834.1;KAE8961032.1	W2XQC4;KAG6609102.1	KAG6609102.1	MULTI-MSMS	20230811_LVinson_C12-1-1	4	C12-1-1	675.0131225585938	3	674.681	2021.02	2.3529	0.0015874	-1.9788	-0.001335	0.37411	0.00025241	675.014	62.339	0.47298	62.339	62.134	62.607	0					51	16	5	0	0	0	0.0066171	1	19939	19939		61.285	54.312	1	2262900			18086	1614;276	1261	1364	21207	21207					0.0521346
DGVIDAVIDHENGWLQLK	18	Unmodified	_DGVIDAVIDHENGWLQLK_					0	0	0	0	W2XQC4;ETL99707.1;ETP51109.1;W2NWK1;W2ZXV8;V9FPB9;W2JJD9;ETP25075.1;A0A081ASX8;ETO81989.1;ETM52860.1;KUF77160.1;ETL46570.1;ETK93153.1;ETI53309.1;A0A0W8CW92;KUF88414.1;KAG2852657.1;KAG2945692.1;KAG6962905.1;KAG2818989.1;KAG4232901.1;KAG2929155.1;KAG3246150.1;KAG4050088.1;KAG3010826.1;KAG3095262.1;KAG2974340.1;KAG3151566.1;RAW28869.1;KAG3061215.1;KAG3026334.1;A0A8J5ISP6;KAG3090688.1;A0A329RX21;KAF1777988.1;KAG7379190.1;A0A8T1VG24;XP_008900914.1;W2QLS7;ETN13856.1;KAG2913908.1;KAG6960898.1;KUF96643.1;A0A0W8DJX7;KAG3176409.1;KAG3151193.1;KAG2813436.1;KAG2762366.1;KAG3223630.1;A0A225W2N4;OWZ11458.1;KAF4045982.1;KAG1685774.1;G4ZZH3;GMF53304.1;POM81432.1;KAH7470763.1;KAH7503967.1;A0A2P4YUF9;A0A833WMU8;EGZ11173.1;KAI9984920.1;KAF4132518.1;KAG1682489.1;KAG1683933.1;KAG1684275.1;XP_009533918.1;A0A9W6Y252;KAK1928394.1;A0A9W6TYR6;D0NVC3;EEY66600.1;XP_002896901.1;GMF22216.1;A0A8J4RXR8;RLN76079.1;RLN69313.1;A0A3F2RHA3;A0A921SC95;KAF4317146.1;A0A3R7KQZ2;KAG2513501.1;KAG2517221.1;RLN55869.1;RLN26506.1;H3G9X4;A0A8T1X769;KAG7399370.1;KAG6609102.1;KAJ8563963.1;A0A6A4AYA3;KAE9269191.1;A0A6A3GVX2;A0A6A4BAK4;KAE8895656.1;A0A6A3GVN8;KAE8961139.1;A0A6G0Q533;KAE9265919.1;KAE9166274.1;KAE9163468.1;KAE9162338.1;KAE9064401.1;KAE9060438.1;KAE9059553.1;KAE9270567.1;KAE8960310.1;KAE8918603.1;KAE8895834.1;KAE8961032.1	W2XQC4;KAG6609102.1	KAG6609102.1	MULTI-MSMS	20230811_LVinson_C12-1-2	4	C12-1-2	675.0148315429688	3	674.681	2021.02	1.0655	0.00071886	0.40357	0.00027228	1.4691	0.00099115	675.016	62.359	0.50236	62.359	62.2	62.702	0					44	17	4	0	0	0	0.0028874	1	15900	15900		102.55	97.721	1	2452000			18087	1614;276	1261	1364	21208	21208					0.0521346
DGVIDAVIDHENGWLQLK	18	Unmodified	_DGVIDAVIDHENGWLQLK_					0	0	0	0	W2XQC4;ETL99707.1;ETP51109.1;W2NWK1;W2ZXV8;V9FPB9;W2JJD9;ETP25075.1;A0A081ASX8;ETO81989.1;ETM52860.1;KUF77160.1;ETL46570.1;ETK93153.1;ETI53309.1;A0A0W8CW92;KUF88414.1;KAG2852657.1;KAG2945692.1;KAG6962905.1;KAG2818989.1;KAG4232901.1;KAG2929155.1;KAG3246150.1;KAG4050088.1;KAG3010826.1;KAG3095262.1;KAG2974340.1;KAG3151566.1;RAW28869.1;KAG3061215.1;KAG3026334.1;A0A8J5ISP6;KAG3090688.1;A0A329RX21;KAF1777988.1;KAG7379190.1;A0A8T1VG24;XP_008900914.1;W2QLS7;ETN13856.1;KAG2913908.1;KAG6960898.1;KUF96643.1;A0A0W8DJX7;KAG3176409.1;KAG3151193.1;KAG2813436.1;KAG2762366.1;KAG3223630.1;A0A225W2N4;OWZ11458.1;KAF4045982.1;KAG1685774.1;G4ZZH3;GMF53304.1;POM81432.1;KAH7470763.1;KAH7503967.1;A0A2P4YUF9;A0A833WMU8;EGZ11173.1;KAI9984920.1;KAF4132518.1;KAG1682489.1;KAG1683933.1;KAG1684275.1;XP_009533918.1;A0A9W6Y252;KAK1928394.1;A0A9W6TYR6;D0NVC3;EEY66600.1;XP_002896901.1;GMF22216.1;A0A8J4RXR8;RLN76079.1;RLN69313.1;A0A3F2RHA3;A0A921SC95;KAF4317146.1;A0A3R7KQZ2;KAG2513501.1;KAG2517221.1;RLN55869.1;RLN26506.1;H3G9X4;A0A8T1X769;KAG7399370.1;KAG6609102.1;KAJ8563963.1;A0A6A4AYA3;KAE9269191.1;A0A6A3GVX2;A0A6A4BAK4;KAE8895656.1;A0A6A3GVN8;KAE8961139.1;A0A6G0Q533;KAE9265919.1;KAE9166274.1;KAE9163468.1;KAE9162338.1;KAE9064401.1;KAE9060438.1;KAE9059553.1;KAE9270567.1;KAE8960310.1;KAE8918603.1;KAE8895834.1;KAE8961032.1	W2XQC4;KAG6609102.1	KAG6609102.1	MULTI-MSMS	20240119_LeannVinson_GelDigests_C1-3-1	2	C1-3-1	675.0201416015625	3	674.681	2021.02	6.9759	0.0047065	-1.0198	-0.00068802	5.9561	0.0040185	675.015	63.922	0.33987	63.922	63.745	64.085	0					36	11	4	0	0	0	0.0058188	1	16909	16909		62.466	55.202	1	2409700			18088	1614;276	1261	1364	21209	21209					0.0521346
DGVIDAVIDHENGWLQLK	18	Unmodified	_DGVIDAVIDHENGWLQLK_					0	0	0	0	W2XQC4;ETL99707.1;ETP51109.1;W2NWK1;W2ZXV8;V9FPB9;W2JJD9;ETP25075.1;A0A081ASX8;ETO81989.1;ETM52860.1;KUF77160.1;ETL46570.1;ETK93153.1;ETI53309.1;A0A0W8CW92;KUF88414.1;KAG2852657.1;KAG2945692.1;KAG6962905.1;KAG2818989.1;KAG4232901.1;KAG2929155.1;KAG3246150.1;KAG4050088.1;KAG3010826.1;KAG3095262.1;KAG2974340.1;KAG3151566.1;RAW28869.1;KAG3061215.1;KAG3026334.1;A0A8J5ISP6;KAG3090688.1;A0A329RX21;KAF1777988.1;KAG7379190.1;A0A8T1VG24;XP_008900914.1;W2QLS7;ETN13856.1;KAG2913908.1;KAG6960898.1;KUF96643.1;A0A0W8DJX7;KAG3176409.1;KAG3151193.1;KAG2813436.1;KAG2762366.1;KAG3223630.1;A0A225W2N4;OWZ11458.1;KAF4045982.1;KAG1685774.1;G4ZZH3;GMF53304.1;POM81432.1;KAH7470763.1;KAH7503967.1;A0A2P4YUF9;A0A833WMU8;EGZ11173.1;KAI9984920.1;KAF4132518.1;KAG1682489.1;KAG1683933.1;KAG1684275.1;XP_009533918.1;A0A9W6Y252;KAK1928394.1;A0A9W6TYR6;D0NVC3;EEY66600.1;XP_002896901.1;GMF22216.1;A0A8J4RXR8;RLN76079.1;RLN69313.1;A0A3F2RHA3;A0A921SC95;KAF4317146.1;A0A3R7KQZ2;KAG2513501.1;KAG2517221.1;RLN55869.1;RLN26506.1;H3G9X4;A0A8T1X769;KAG7399370.1;KAG6609102.1;KAJ8563963.1;A0A6A4AYA3;KAE9269191.1;A0A6A3GVX2;A0A6A4BAK4;KAE8895656.1;A0A6A3GVN8;KAE8961139.1;A0A6G0Q533;KAE9265919.1;KAE9166274.1;KAE9163468.1;KAE9162338.1;KAE9064401.1;KAE9060438.1;KAE9059553.1;KAE9270567.1;KAE8960310.1;KAE8918603.1;KAE8895834.1;KAE8961032.1	W2XQC4;KAG6609102.1	KAG6609102.1	MULTI-MSMS	20240119_LeannVinson_GelDigests_C1-3-2	2	C1-3-2	675.0208129882812	3	674.681	2021.02	6.104	0.0041182	-0.2592	-0.00017488	5.8448	0.0039434	674.681	63.894	0.36704	63.894	63.695	64.062	0					39	12	4	0	0	0	0.0028874	1	16394	16394		102.55	93.987	1	2253300			18089	1614;276	1261	1364	21210	21210					0.0521346
DGVIDAVIDHENGWLQLK	18	Unmodified	_DGVIDAVIDHENGWLQLK_					0	0	0	0	W2XQC4;ETL99707.1;ETP51109.1;W2NWK1;W2ZXV8;V9FPB9;W2JJD9;ETP25075.1;A0A081ASX8;ETO81989.1;ETM52860.1;KUF77160.1;ETL46570.1;ETK93153.1;ETI53309.1;A0A0W8CW92;KUF88414.1;KAG2852657.1;KAG2945692.1;KAG6962905.1;KAG2818989.1;KAG4232901.1;KAG2929155.1;KAG3246150.1;KAG4050088.1;KAG3010826.1;KAG3095262.1;KAG2974340.1;KAG3151566.1;RAW28869.1;KAG3061215.1;KAG3026334.1;A0A8J5ISP6;KAG3090688.1;A0A329RX21;KAF1777988.1;KAG7379190.1;A0A8T1VG24;XP_008900914.1;W2QLS7;ETN13856.1;KAG2913908.1;KAG6960898.1;KUF96643.1;A0A0W8DJX7;KAG3176409.1;KAG3151193.1;KAG2813436.1;KAG2762366.1;KAG3223630.1;A0A225W2N4;OWZ11458.1;KAF4045982.1;KAG1685774.1;G4ZZH3;GMF53304.1;POM81432.1;KAH7470763.1;KAH7503967.1;A0A2P4YUF9;A0A833WMU8;EGZ11173.1;KAI9984920.1;KAF4132518.1;KAG1682489.1;KAG1683933.1;KAG1684275.1;XP_009533918.1;A0A9W6Y252;KAK1928394.1;A0A9W6TYR6;D0NVC3;EEY66600.1;XP_002896901.1;GMF22216.1;A0A8J4RXR8;RLN76079.1;RLN69313.1;A0A3F2RHA3;A0A921SC95;KAF4317146.1;A0A3R7KQZ2;KAG2513501.1;KAG2517221.1;RLN55869.1;RLN26506.1;H3G9X4;A0A8T1X769;KAG7399370.1;KAG6609102.1;KAJ8563963.1;A0A6A4AYA3;KAE9269191.1;A0A6A3GVX2;A0A6A4BAK4;KAE8895656.1;A0A6A3GVN8;KAE8961139.1;A0A6G0Q533;KAE9265919.1;KAE9166274.1;KAE9163468.1;KAE9162338.1;KAE9064401.1;KAE9060438.1;KAE9059553.1;KAE9270567.1;KAE8960310.1;KAE8918603.1;KAE8895834.1;KAE8961032.1	W2XQC4;KAG6609102.1	KAG6609102.1	MULTI-MSMS	20240119_LeannVinson_GelDigests_C1-5-1	2	C1-5-1	675.0192260742188	3	674.681	2021.02	5.778	0.0038983	-0.22675	-0.00015299	5.5513	0.0037453	675.015	63.74	0.39274	63.74	63.528	63.921	0					46	13	5	0	0	0	0.0021928	1	16456	16456		122.46	110.61	1	6007300			18090	1614;276	1261	1364	21211	21211					0.0521346
DGVIDAVIDHENGWLQLK	18	Unmodified	_DGVIDAVIDHENGWLQLK_					0	0	0	0	W2XQC4;ETL99707.1;ETP51109.1;W2NWK1;W2ZXV8;V9FPB9;W2JJD9;ETP25075.1;A0A081ASX8;ETO81989.1;ETM52860.1;KUF77160.1;ETL46570.1;ETK93153.1;ETI53309.1;A0A0W8CW92;KUF88414.1;KAG2852657.1;KAG2945692.1;KAG6962905.1;KAG2818989.1;KAG4232901.1;KAG2929155.1;KAG3246150.1;KAG4050088.1;KAG3010826.1;KAG3095262.1;KAG2974340.1;KAG3151566.1;RAW28869.1;KAG3061215.1;KAG3026334.1;A0A8J5ISP6;KAG3090688.1;A0A329RX21;KAF1777988.1;KAG7379190.1;A0A8T1VG24;XP_008900914.1;W2QLS7;ETN13856.1;KAG2913908.1;KAG6960898.1;KUF96643.1;A0A0W8DJX7;KAG3176409.1;KAG3151193.1;KAG2813436.1;KAG2762366.1;KAG3223630.1;A0A225W2N4;OWZ11458.1;KAF4045982.1;KAG1685774.1;G4ZZH3;GMF53304.1;POM81432.1;KAH7470763.1;KAH7503967.1;A0A2P4YUF9;A0A833WMU8;EGZ11173.1;KAI9984920.1;KAF4132518.1;KAG1682489.1;KAG1683933.1;KAG1684275.1;XP_009533918.1;A0A9W6Y252;KAK1928394.1;A0A9W6TYR6;D0NVC3;EEY66600.1;XP_002896901.1;GMF22216.1;A0A8J4RXR8;RLN76079.1;RLN69313.1;A0A3F2RHA3;A0A921SC95;KAF4317146.1;A0A3R7KQZ2;KAG2513501.1;KAG2517221.1;RLN55869.1;RLN26506.1;H3G9X4;A0A8T1X769;KAG7399370.1;KAG6609102.1;KAJ8563963.1;A0A6A4AYA3;KAE9269191.1;A0A6A3GVX2;A0A6A4BAK4;KAE8895656.1;A0A6A3GVN8;KAE8961139.1;A0A6G0Q533;KAE9265919.1;KAE9166274.1;KAE9163468.1;KAE9162338.1;KAE9064401.1;KAE9060438.1;KAE9059553.1;KAE9270567.1;KAE8960310.1;KAE8918603.1;KAE8895834.1;KAE8961032.1	W2XQC4;KAG6609102.1	KAG6609102.1	MULTI-MSMS	20240119_LeannVinson_GelDigests_C1-5-2	2	C1-5-2	675.0205078125	3	674.681	2021.02	6.7196	0.0045336	-0.7064	-0.00047659	6.0132	0.004057	675.015	63.707	0.3656	63.707	63.477	63.842	0					41	12	4	0	0	0	0.0028374	1	15731	15731		107.88	102.36	1	4945400			18091	1614;276	1261	1364	21212	21212					0.0521346
DGVIDAVIDHENGWLQLK	18	Unmodified	_DGVIDAVIDHENGWLQLK_					0	0	0	0	W2XQC4;ETL99707.1;ETP51109.1;W2NWK1;W2ZXV8;V9FPB9;W2JJD9;ETP25075.1;A0A081ASX8;ETO81989.1;ETM52860.1;KUF77160.1;ETL46570.1;ETK93153.1;ETI53309.1;A0A0W8CW92;KUF88414.1;KAG2852657.1;KAG2945692.1;KAG6962905.1;KAG2818989.1;KAG4232901.1;KAG2929155.1;KAG3246150.1;KAG4050088.1;KAG3010826.1;KAG3095262.1;KAG2974340.1;KAG3151566.1;RAW28869.1;KAG3061215.1;KAG3026334.1;A0A8J5ISP6;KAG3090688.1;A0A329RX21;KAF1777988.1;KAG7379190.1;A0A8T1VG24;XP_008900914.1;W2QLS7;ETN13856.1;KAG2913908.1;KAG6960898.1;KUF96643.1;A0A0W8DJX7;KAG3176409.1;KAG3151193.1;KAG2813436.1;KAG2762366.1;KAG3223630.1;A0A225W2N4;OWZ11458.1;KAF4045982.1;KAG1685774.1;G4ZZH3;GMF53304.1;POM81432.1;KAH7470763.1;KAH7503967.1;A0A2P4YUF9;A0A833WMU8;EGZ11173.1;KAI9984920.1;KAF4132518.1;KAG1682489.1;KAG1683933.1;KAG1684275.1;XP_009533918.1;A0A9W6Y252;KAK1928394.1;A0A9W6TYR6;D0NVC3;EEY66600.1;XP_002896901.1;GMF22216.1;A0A8J4RXR8;RLN76079.1;RLN69313.1;A0A3F2RHA3;A0A921SC95;KAF4317146.1;A0A3R7KQZ2;KAG2513501.1;KAG2517221.1;RLN55869.1;RLN26506.1;H3G9X4;A0A8T1X769;KAG7399370.1;KAG6609102.1;KAJ8563963.1;A0A6A4AYA3;KAE9269191.1;A0A6A3GVX2;A0A6A4BAK4;KAE8895656.1;A0A6A3GVN8;KAE8961139.1;A0A6G0Q533;KAE9265919.1;KAE9166274.1;KAE9163468.1;KAE9162338.1;KAE9064401.1;KAE9060438.1;KAE9059553.1;KAE9270567.1;KAE8960310.1;KAE8918603.1;KAE8895834.1;KAE8961032.1	W2XQC4;KAG6609102.1	KAG6609102.1	MULTI-MSMS	20240119_LeannVinson_GelDigests_C1-6-1	2	C1-6-1	675.0194702148438	3	674.681	2021.02	5.7501	0.0038795	0.24487	0.00016521	5.995	0.0040447	674.681	63.54	0.36686	63.54	63.409	63.776	0					42	12	4	0	0	0	0.0028733	1	15846	15846		95.692	82.724	1	2801400			18092	1614;276	1261	1364	21213	21213					0.0521346
DGVIDAVIDHENGWLQLK	18	Unmodified	_DGVIDAVIDHENGWLQLK_					0	0	0	0	W2XQC4;ETL99707.1;ETP51109.1;W2NWK1;W2ZXV8;V9FPB9;W2JJD9;ETP25075.1;A0A081ASX8;ETO81989.1;ETM52860.1;KUF77160.1;ETL46570.1;ETK93153.1;ETI53309.1;A0A0W8CW92;KUF88414.1;KAG2852657.1;KAG2945692.1;KAG6962905.1;KAG2818989.1;KAG4232901.1;KAG2929155.1;KAG3246150.1;KAG4050088.1;KAG3010826.1;KAG3095262.1;KAG2974340.1;KAG3151566.1;RAW28869.1;KAG3061215.1;KAG3026334.1;A0A8J5ISP6;KAG3090688.1;A0A329RX21;KAF1777988.1;KAG7379190.1;A0A8T1VG24;XP_008900914.1;W2QLS7;ETN13856.1;KAG2913908.1;KAG6960898.1;KUF96643.1;A0A0W8DJX7;KAG3176409.1;KAG3151193.1;KAG2813436.1;KAG2762366.1;KAG3223630.1;A0A225W2N4;OWZ11458.1;KAF4045982.1;KAG1685774.1;G4ZZH3;GMF53304.1;POM81432.1;KAH7470763.1;KAH7503967.1;A0A2P4YUF9;A0A833WMU8;EGZ11173.1;KAI9984920.1;KAF4132518.1;KAG1682489.1;KAG1683933.1;KAG1684275.1;XP_009533918.1;A0A9W6Y252;KAK1928394.1;A0A9W6TYR6;D0NVC3;EEY66600.1;XP_002896901.1;GMF22216.1;A0A8J4RXR8;RLN76079.1;RLN69313.1;A0A3F2RHA3;A0A921SC95;KAF4317146.1;A0A3R7KQZ2;KAG2513501.1;KAG2517221.1;RLN55869.1;RLN26506.1;H3G9X4;A0A8T1X769;KAG7399370.1;KAG6609102.1;KAJ8563963.1;A0A6A4AYA3;KAE9269191.1;A0A6A3GVX2;A0A6A4BAK4;KAE8895656.1;A0A6A3GVN8;KAE8961139.1;A0A6G0Q533;KAE9265919.1;KAE9166274.1;KAE9163468.1;KAE9162338.1;KAE9064401.1;KAE9060438.1;KAE9059553.1;KAE9270567.1;KAE8960310.1;KAE8918603.1;KAE8895834.1;KAE8961032.1	W2XQC4;KAG6609102.1	KAG6609102.1	MULTI-MSMS	20240119_LeannVinson_GelDigests_C1-6-2	2	C1-6-2	674.685546875	3	674.681	2021.02	6.9977	0.0047212	-1.535	-0.0010356	5.4627	0.0036856	674.681	63.512	0.36512	63.512	63.322	63.687	0					43	12	5	0	0	0	0.0028914	1	16546	16546		104.52	99.687	1	2480100			18093	1614;276	1261	1364	21214	21214					0.0521346
DGVIDAVIDHENGWLQLK	18	Unmodified	_DGVIDAVIDHENGWLQLK_					0	0	0	0	W2XQC4;ETL99707.1;ETP51109.1;W2NWK1;W2ZXV8;V9FPB9;W2JJD9;ETP25075.1;A0A081ASX8;ETO81989.1;ETM52860.1;KUF77160.1;ETL46570.1;ETK93153.1;ETI53309.1;A0A0W8CW92;KUF88414.1;KAG2852657.1;KAG2945692.1;KAG6962905.1;KAG2818989.1;KAG4232901.1;KAG2929155.1;KAG3246150.1;KAG4050088.1;KAG3010826.1;KAG3095262.1;KAG2974340.1;KAG3151566.1;RAW28869.1;KAG3061215.1;KAG3026334.1;A0A8J5ISP6;KAG3090688.1;A0A329RX21;KAF1777988.1;KAG7379190.1;A0A8T1VG24;XP_008900914.1;W2QLS7;ETN13856.1;KAG2913908.1;KAG6960898.1;KUF96643.1;A0A0W8DJX7;KAG3176409.1;KAG3151193.1;KAG2813436.1;KAG2762366.1;KAG3223630.1;A0A225W2N4;OWZ11458.1;KAF4045982.1;KAG1685774.1;G4ZZH3;GMF53304.1;POM81432.1;KAH7470763.1;KAH7503967.1;A0A2P4YUF9;A0A833WMU8;EGZ11173.1;KAI9984920.1;KAF4132518.1;KAG1682489.1;KAG1683933.1;KAG1684275.1;XP_009533918.1;A0A9W6Y252;KAK1928394.1;A0A9W6TYR6;D0NVC3;EEY66600.1;XP_002896901.1;GMF22216.1;A0A8J4RXR8;RLN76079.1;RLN69313.1;A0A3F2RHA3;A0A921SC95;KAF4317146.1;A0A3R7KQZ2;KAG2513501.1;KAG2517221.1;RLN55869.1;RLN26506.1;H3G9X4;A0A8T1X769;KAG7399370.1;KAG6609102.1;KAJ8563963.1;A0A6A4AYA3;KAE9269191.1;A0A6A3GVX2;A0A6A4BAK4;KAE8895656.1;A0A6A3GVN8;KAE8961139.1;A0A6G0Q533;KAE9265919.1;KAE9166274.1;KAE9163468.1;KAE9162338.1;KAE9064401.1;KAE9060438.1;KAE9059553.1;KAE9270567.1;KAE8960310.1;KAE8918603.1;KAE8895834.1;KAE8961032.1	W2XQC4;KAG6609102.1	KAG6609102.1	MULTI-MSMS	20240119_LeannVinson_GelDigests_C12-1-2	4	C12-3-2	675.0208740234375	3	674.681	2021.02	7.2296	0.0048777	0.54231	0.00036589	7.7719	0.0052436	675.016	63.113	0.56411	63.113	62.903	63.468	0					69	19	6	0	0	0	0.028226	1	15193	15193		42.51	40.007	1	8276300			18094	1614;276	1261	1364	21215	21215					0.0521346
DGVIDAVIDHENGWLQLK	18	Unmodified	_DGVIDAVIDHENGWLQLK_					0	0	0	0	W2XQC4;ETL99707.1;ETP51109.1;W2NWK1;W2ZXV8;V9FPB9;W2JJD9;ETP25075.1;A0A081ASX8;ETO81989.1;ETM52860.1;KUF77160.1;ETL46570.1;ETK93153.1;ETI53309.1;A0A0W8CW92;KUF88414.1;KAG2852657.1;KAG2945692.1;KAG6962905.1;KAG2818989.1;KAG4232901.1;KAG2929155.1;KAG3246150.1;KAG4050088.1;KAG3010826.1;KAG3095262.1;KAG2974340.1;KAG3151566.1;RAW28869.1;KAG3061215.1;KAG3026334.1;A0A8J5ISP6;KAG3090688.1;A0A329RX21;KAF1777988.1;KAG7379190.1;A0A8T1VG24;XP_008900914.1;W2QLS7;ETN13856.1;KAG2913908.1;KAG6960898.1;KUF96643.1;A0A0W8DJX7;KAG3176409.1;KAG3151193.1;KAG2813436.1;KAG2762366.1;KAG3223630.1;A0A225W2N4;OWZ11458.1;KAF4045982.1;KAG1685774.1;G4ZZH3;GMF53304.1;POM81432.1;KAH7470763.1;KAH7503967.1;A0A2P4YUF9;A0A833WMU8;EGZ11173.1;KAI9984920.1;KAF4132518.1;KAG1682489.1;KAG1683933.1;KAG1684275.1;XP_009533918.1;A0A9W6Y252;KAK1928394.1;A0A9W6TYR6;D0NVC3;EEY66600.1;XP_002896901.1;GMF22216.1;A0A8J4RXR8;RLN76079.1;RLN69313.1;A0A3F2RHA3;A0A921SC95;KAF4317146.1;A0A3R7KQZ2;KAG2513501.1;KAG2517221.1;RLN55869.1;RLN26506.1;H3G9X4;A0A8T1X769;KAG7399370.1;KAG6609102.1;KAJ8563963.1;A0A6A4AYA3;KAE9269191.1;A0A6A3GVX2;A0A6A4BAK4;KAE8895656.1;A0A6A3GVN8;KAE8961139.1;A0A6G0Q533;KAE9265919.1;KAE9166274.1;KAE9163468.1;KAE9162338.1;KAE9064401.1;KAE9060438.1;KAE9059553.1;KAE9270567.1;KAE8960310.1;KAE8918603.1;KAE8895834.1;KAE8961032.1	W2XQC4;KAG6609102.1	KAG6609102.1	MULTI-MSMS	20240119_LeannVinson_GelDigests_C12-2-1	4	C12-2-1	675.0208740234375	3	674.681	2021.02	7.8453	0.0052931	-1.0719	-0.00072316	6.7734	0.0045699	675.015	63.129	0.56129	63.129	62.8	63.361	0					57	19	5	0	0	0	0.0028733	1	15577	15577		95.692	89.918	1	3986500			18095	1614;276	1261	1364	21216	21216					0.0521346
DGVIDAVIDHENGWLQLK	18	Unmodified	_DGVIDAVIDHENGWLQLK_					0	0	0	0	W2XQC4;ETL99707.1;ETP51109.1;W2NWK1;W2ZXV8;V9FPB9;W2JJD9;ETP25075.1;A0A081ASX8;ETO81989.1;ETM52860.1;KUF77160.1;ETL46570.1;ETK93153.1;ETI53309.1;A0A0W8CW92;KUF88414.1;KAG2852657.1;KAG2945692.1;KAG6962905.1;KAG2818989.1;KAG4232901.1;KAG2929155.1;KAG3246150.1;KAG4050088.1;KAG3010826.1;KAG3095262.1;KAG2974340.1;KAG3151566.1;RAW28869.1;KAG3061215.1;KAG3026334.1;A0A8J5ISP6;KAG3090688.1;A0A329RX21;KAF1777988.1;KAG7379190.1;A0A8T1VG24;XP_008900914.1;W2QLS7;ETN13856.1;KAG2913908.1;KAG6960898.1;KUF96643.1;A0A0W8DJX7;KAG3176409.1;KAG3151193.1;KAG2813436.1;KAG2762366.1;KAG3223630.1;A0A225W2N4;OWZ11458.1;KAF4045982.1;KAG1685774.1;G4ZZH3;GMF53304.1;POM81432.1;KAH7470763.1;KAH7503967.1;A0A2P4YUF9;A0A833WMU8;EGZ11173.1;KAI9984920.1;KAF4132518.1;KAG1682489.1;KAG1683933.1;KAG1684275.1;XP_009533918.1;A0A9W6Y252;KAK1928394.1;A0A9W6TYR6;D0NVC3;EEY66600.1;XP_002896901.1;GMF22216.1;A0A8J4RXR8;RLN76079.1;RLN69313.1;A0A3F2RHA3;A0A921SC95;KAF4317146.1;A0A3R7KQZ2;KAG2513501.1;KAG2517221.1;RLN55869.1;RLN26506.1;H3G9X4;A0A8T1X769;KAG7399370.1;KAG6609102.1;KAJ8563963.1;A0A6A4AYA3;KAE9269191.1;A0A6A3GVX2;A0A6A4BAK4;KAE8895656.1;A0A6A3GVN8;KAE8961139.1;A0A6G0Q533;KAE9265919.1;KAE9166274.1;KAE9163468.1;KAE9162338.1;KAE9064401.1;KAE9060438.1;KAE9059553.1;KAE9270567.1;KAE8960310.1;KAE8918603.1;KAE8895834.1;KAE8961032.1	W2XQC4;KAG6609102.1	KAG6609102.1	MULTI-MSMS	20240119_LeannVinson_GelDigests_C12-2-2	4	C12-2-2	674.686279296875	3	674.681	2021.02	6.7478	0.0045526	-0.26021	-0.00017556	6.4876	0.0043771	674.681	63.057	0.4496	63.057	62.859	63.309	0					40	15	4	0	0	0	0.0038232	1	16356	16356		76.373	73.73	1	4234200			18096	1614;276	1261	1364	21217	21217					0.0521346
DGVIDAVIDHENGWLQLK	18	Unmodified	_DGVIDAVIDHENGWLQLK_					0	0	0	0	W2XQC4;ETL99707.1;ETP51109.1;W2NWK1;W2ZXV8;V9FPB9;W2JJD9;ETP25075.1;A0A081ASX8;ETO81989.1;ETM52860.1;KUF77160.1;ETL46570.1;ETK93153.1;ETI53309.1;A0A0W8CW92;KUF88414.1;KAG2852657.1;KAG2945692.1;KAG6962905.1;KAG2818989.1;KAG4232901.1;KAG2929155.1;KAG3246150.1;KAG4050088.1;KAG3010826.1;KAG3095262.1;KAG2974340.1;KAG3151566.1;RAW28869.1;KAG3061215.1;KAG3026334.1;A0A8J5ISP6;KAG3090688.1;A0A329RX21;KAF1777988.1;KAG7379190.1;A0A8T1VG24;XP_008900914.1;W2QLS7;ETN13856.1;KAG2913908.1;KAG6960898.1;KUF96643.1;A0A0W8DJX7;KAG3176409.1;KAG3151193.1;KAG2813436.1;KAG2762366.1;KAG3223630.1;A0A225W2N4;OWZ11458.1;KAF4045982.1;KAG1685774.1;G4ZZH3;GMF53304.1;POM81432.1;KAH7470763.1;KAH7503967.1;A0A2P4YUF9;A0A833WMU8;EGZ11173.1;KAI9984920.1;KAF4132518.1;KAG1682489.1;KAG1683933.1;KAG1684275.1;XP_009533918.1;A0A9W6Y252;KAK1928394.1;A0A9W6TYR6;D0NVC3;EEY66600.1;XP_002896901.1;GMF22216.1;A0A8J4RXR8;RLN76079.1;RLN69313.1;A0A3F2RHA3;A0A921SC95;KAF4317146.1;A0A3R7KQZ2;KAG2513501.1;KAG2517221.1;RLN55869.1;RLN26506.1;H3G9X4;A0A8T1X769;KAG7399370.1;KAG6609102.1;KAJ8563963.1;A0A6A4AYA3;KAE9269191.1;A0A6A3GVX2;A0A6A4BAK4;KAE8895656.1;A0A6A3GVN8;KAE8961139.1;A0A6G0Q533;KAE9265919.1;KAE9166274.1;KAE9163468.1;KAE9162338.1;KAE9064401.1;KAE9060438.1;KAE9059553.1;KAE9270567.1;KAE8960310.1;KAE8918603.1;KAE8895834.1;KAE8961032.1	W2XQC4;KAG6609102.1	KAG6609102.1	MULTI-MSMS	20240119_LeannVinson_GelDigests_C24-1-1	5	C24-1-1	675.0205688476562	3	674.681	2021.02	6.4911	0.0043794	0.75147	0.000507	7.2426	0.0048864	675.016	63.011	0.47463	63.011	62.764	63.239	0					53	16	5	0	0	0	0.002884	1	16188	16188		100.9	90.163	1	2338800			18097	1614;276	1261	1364	21218	21218					0.0521346
DGVIDAVIDHENGWLQLK	18	Unmodified	_DGVIDAVIDHENGWLQLK_					0	0	0	0	W2XQC4;ETL99707.1;ETP51109.1;W2NWK1;W2ZXV8;V9FPB9;W2JJD9;ETP25075.1;A0A081ASX8;ETO81989.1;ETM52860.1;KUF77160.1;ETL46570.1;ETK93153.1;ETI53309.1;A0A0W8CW92;KUF88414.1;KAG2852657.1;KAG2945692.1;KAG6962905.1;KAG2818989.1;KAG4232901.1;KAG2929155.1;KAG3246150.1;KAG4050088.1;KAG3010826.1;KAG3095262.1;KAG2974340.1;KAG3151566.1;RAW28869.1;KAG3061215.1;KAG3026334.1;A0A8J5ISP6;KAG3090688.1;A0A329RX21;KAF1777988.1;KAG7379190.1;A0A8T1VG24;XP_008900914.1;W2QLS7;ETN13856.1;KAG2913908.1;KAG6960898.1;KUF96643.1;A0A0W8DJX7;KAG3176409.1;KAG3151193.1;KAG2813436.1;KAG2762366.1;KAG3223630.1;A0A225W2N4;OWZ11458.1;KAF4045982.1;KAG1685774.1;G4ZZH3;GMF53304.1;POM81432.1;KAH7470763.1;KAH7503967.1;A0A2P4YUF9;A0A833WMU8;EGZ11173.1;KAI9984920.1;KAF4132518.1;KAG1682489.1;KAG1683933.1;KAG1684275.1;XP_009533918.1;A0A9W6Y252;KAK1928394.1;A0A9W6TYR6;D0NVC3;EEY66600.1;XP_002896901.1;GMF22216.1;A0A8J4RXR8;RLN76079.1;RLN69313.1;A0A3F2RHA3;A0A921SC95;KAF4317146.1;A0A3R7KQZ2;KAG2513501.1;KAG2517221.1;RLN55869.1;RLN26506.1;H3G9X4;A0A8T1X769;KAG7399370.1;KAG6609102.1;KAJ8563963.1;A0A6A4AYA3;KAE9269191.1;A0A6A3GVX2;A0A6A4BAK4;KAE8895656.1;A0A6A3GVN8;KAE8961139.1;A0A6G0Q533;KAE9265919.1;KAE9166274.1;KAE9163468.1;KAE9162338.1;KAE9064401.1;KAE9060438.1;KAE9059553.1;KAE9270567.1;KAE8960310.1;KAE8918603.1;KAE8895834.1;KAE8961032.1	W2XQC4;KAG6609102.1	KAG6609102.1	MULTI-MSMS	20240119_LeannVinson_GelDigests_C24-1-2	5	C24-1-2	675.01953125	3	674.681	2021.02	6.2256	0.0042003	1.2208	0.00082362	7.4464	0.0050239	675.016	62.96	0.47431	62.96	62.663	63.137	0					53	16	6	0	0	0	0.0028733	1	16419	16419		95.692	87.396	1	2237100			18098	1614;276	1261	1364	21219	21219					0.0521346
DGVIDAVIDHENGWLQLK	18	Unmodified	_DGVIDAVIDHENGWLQLK_					0	0	0	0	W2XQC4;ETL99707.1;ETP51109.1;W2NWK1;W2ZXV8;V9FPB9;W2JJD9;ETP25075.1;A0A081ASX8;ETO81989.1;ETM52860.1;KUF77160.1;ETL46570.1;ETK93153.1;ETI53309.1;A0A0W8CW92;KUF88414.1;KAG2852657.1;KAG2945692.1;KAG6962905.1;KAG2818989.1;KAG4232901.1;KAG2929155.1;KAG3246150.1;KAG4050088.1;KAG3010826.1;KAG3095262.1;KAG2974340.1;KAG3151566.1;RAW28869.1;KAG3061215.1;KAG3026334.1;A0A8J5ISP6;KAG3090688.1;A0A329RX21;KAF1777988.1;KAG7379190.1;A0A8T1VG24;XP_008900914.1;W2QLS7;ETN13856.1;KAG2913908.1;KAG6960898.1;KUF96643.1;A0A0W8DJX7;KAG3176409.1;KAG3151193.1;KAG2813436.1;KAG2762366.1;KAG3223630.1;A0A225W2N4;OWZ11458.1;KAF4045982.1;KAG1685774.1;G4ZZH3;GMF53304.1;POM81432.1;KAH7470763.1;KAH7503967.1;A0A2P4YUF9;A0A833WMU8;EGZ11173.1;KAI9984920.1;KAF4132518.1;KAG1682489.1;KAG1683933.1;KAG1684275.1;XP_009533918.1;A0A9W6Y252;KAK1928394.1;A0A9W6TYR6;D0NVC3;EEY66600.1;XP_002896901.1;GMF22216.1;A0A8J4RXR8;RLN76079.1;RLN69313.1;A0A3F2RHA3;A0A921SC95;KAF4317146.1;A0A3R7KQZ2;KAG2513501.1;KAG2517221.1;RLN55869.1;RLN26506.1;H3G9X4;A0A8T1X769;KAG7399370.1;KAG6609102.1;KAJ8563963.1;A0A6A4AYA3;KAE9269191.1;A0A6A3GVX2;A0A6A4BAK4;KAE8895656.1;A0A6A3GVN8;KAE8961139.1;A0A6G0Q533;KAE9265919.1;KAE9166274.1;KAE9163468.1;KAE9162338.1;KAE9064401.1;KAE9060438.1;KAE9059553.1;KAE9270567.1;KAE8960310.1;KAE8918603.1;KAE8895834.1;KAE8961032.1	W2XQC4;KAG6609102.1	KAG6609102.1	MULTI-MSMS	20240119_LeannVinson_GelDigests_C24-2-1	5	C24-2-1	674.6851196289062	3	674.681	2021.02	6.4066	0.0043224	0.62181	0.00041952	7.0284	0.0047419	675.016	62.933	0.50109	62.933	62.678	63.179	0					54	17	5	0	0	0	0.0021685	1	17364	17364		126.18	116.94	1	3294100			18099	1614;276	1261	1364	21220	21220					0.0521346
DGVIDAVIDHENGWLQLK	18	Unmodified	_DGVIDAVIDHENGWLQLK_					0	0	0	0	W2XQC4;ETL99707.1;ETP51109.1;W2NWK1;W2ZXV8;V9FPB9;W2JJD9;ETP25075.1;A0A081ASX8;ETO81989.1;ETM52860.1;KUF77160.1;ETL46570.1;ETK93153.1;ETI53309.1;A0A0W8CW92;KUF88414.1;KAG2852657.1;KAG2945692.1;KAG6962905.1;KAG2818989.1;KAG4232901.1;KAG2929155.1;KAG3246150.1;KAG4050088.1;KAG3010826.1;KAG3095262.1;KAG2974340.1;KAG3151566.1;RAW28869.1;KAG3061215.1;KAG3026334.1;A0A8J5ISP6;KAG3090688.1;A0A329RX21;KAF1777988.1;KAG7379190.1;A0A8T1VG24;XP_008900914.1;W2QLS7;ETN13856.1;KAG2913908.1;KAG6960898.1;KUF96643.1;A0A0W8DJX7;KAG3176409.1;KAG3151193.1;KAG2813436.1;KAG2762366.1;KAG3223630.1;A0A225W2N4;OWZ11458.1;KAF4045982.1;KAG1685774.1;G4ZZH3;GMF53304.1;POM81432.1;KAH7470763.1;KAH7503967.1;A0A2P4YUF9;A0A833WMU8;EGZ11173.1;KAI9984920.1;KAF4132518.1;KAG1682489.1;KAG1683933.1;KAG1684275.1;XP_009533918.1;A0A9W6Y252;KAK1928394.1;A0A9W6TYR6;D0NVC3;EEY66600.1;XP_002896901.1;GMF22216.1;A0A8J4RXR8;RLN76079.1;RLN69313.1;A0A3F2RHA3;A0A921SC95;KAF4317146.1;A0A3R7KQZ2;KAG2513501.1;KAG2517221.1;RLN55869.1;RLN26506.1;H3G9X4;A0A8T1X769;KAG7399370.1;KAG6609102.1;KAJ8563963.1;A0A6A4AYA3;KAE9269191.1;A0A6A3GVX2;A0A6A4BAK4;KAE8895656.1;A0A6A3GVN8;KAE8961139.1;A0A6G0Q533;KAE9265919.1;KAE9166274.1;KAE9163468.1;KAE9162338.1;KAE9064401.1;KAE9060438.1;KAE9059553.1;KAE9270567.1;KAE8960310.1;KAE8918603.1;KAE8895834.1;KAE8961032.1	W2XQC4;KAG6609102.1	KAG6609102.1	MULTI-MSMS	20240119_LeannVinson_GelDigests_C24-2-2	5	C24-2-2	674.685302734375	3	674.681	2021.02	7.3106	0.0049323	-0.23648	-0.00015955	7.0741	0.0047728	675.015	62.936	0.47368	62.936	62.664	63.137	0					54	16	5	0	0	0	0.002755	1	17053	17053		109.62	93.653	1	3474500			18100	1614;276	1261	1364	21221	21221					0.0521346
DGVIDAVIDHENGWLQLK	18	Unmodified	_DGVIDAVIDHENGWLQLK_					0	0	0	0	W2XQC4;ETL99707.1;ETP51109.1;W2NWK1;W2ZXV8;V9FPB9;W2JJD9;ETP25075.1;A0A081ASX8;ETO81989.1;ETM52860.1;KUF77160.1;ETL46570.1;ETK93153.1;ETI53309.1;A0A0W8CW92;KUF88414.1;KAG2852657.1;KAG2945692.1;KAG6962905.1;KAG2818989.1;KAG4232901.1;KAG2929155.1;KAG3246150.1;KAG4050088.1;KAG3010826.1;KAG3095262.1;KAG2974340.1;KAG3151566.1;RAW28869.1;KAG3061215.1;KAG3026334.1;A0A8J5ISP6;KAG3090688.1;A0A329RX21;KAF1777988.1;KAG7379190.1;A0A8T1VG24;XP_008900914.1;W2QLS7;ETN13856.1;KAG2913908.1;KAG6960898.1;KUF96643.1;A0A0W8DJX7;KAG3176409.1;KAG3151193.1;KAG2813436.1;KAG2762366.1;KAG3223630.1;A0A225W2N4;OWZ11458.1;KAF4045982.1;KAG1685774.1;G4ZZH3;GMF53304.1;POM81432.1;KAH7470763.1;KAH7503967.1;A0A2P4YUF9;A0A833WMU8;EGZ11173.1;KAI9984920.1;KAF4132518.1;KAG1682489.1;KAG1683933.1;KAG1684275.1;XP_009533918.1;A0A9W6Y252;KAK1928394.1;A0A9W6TYR6;D0NVC3;EEY66600.1;XP_002896901.1;GMF22216.1;A0A8J4RXR8;RLN76079.1;RLN69313.1;A0A3F2RHA3;A0A921SC95;KAF4317146.1;A0A3R7KQZ2;KAG2513501.1;KAG2517221.1;RLN55869.1;RLN26506.1;H3G9X4;A0A8T1X769;KAG7399370.1;KAG6609102.1;KAJ8563963.1;A0A6A4AYA3;KAE9269191.1;A0A6A3GVX2;A0A6A4BAK4;KAE8895656.1;A0A6A3GVN8;KAE8961139.1;A0A6G0Q533;KAE9265919.1;KAE9166274.1;KAE9163468.1;KAE9162338.1;KAE9064401.1;KAE9060438.1;KAE9059553.1;KAE9270567.1;KAE8960310.1;KAE8918603.1;KAE8895834.1;KAE8961032.1	W2XQC4;KAG6609102.1	KAG6609102.1	MULTI-MSMS	20240119_LeannVinson_GelDigests_C24-4-1	5	C24-4-1	674.6865234375	3	674.681	2021.02	7.8437	0.005292	-0.84538	-0.00057036	6.9984	0.0047217	675.015	63.007	0.39115	63.007	62.821	63.212	0					43	13	4	0	0	0	0.0021928	1	16596	16596		122.46	117.63	1	2488300			18101	1614;276	1261	1364	21222	21222					0.0521346
DGVIDAVIDHENGWLQLK	18	Unmodified	_DGVIDAVIDHENGWLQLK_					0	0	0	0	W2XQC4;ETL99707.1;ETP51109.1;W2NWK1;W2ZXV8;V9FPB9;W2JJD9;ETP25075.1;A0A081ASX8;ETO81989.1;ETM52860.1;KUF77160.1;ETL46570.1;ETK93153.1;ETI53309.1;A0A0W8CW92;KUF88414.1;KAG2852657.1;KAG2945692.1;KAG6962905.1;KAG2818989.1;KAG4232901.1;KAG2929155.1;KAG3246150.1;KAG4050088.1;KAG3010826.1;KAG3095262.1;KAG2974340.1;KAG3151566.1;RAW28869.1;KAG3061215.1;KAG3026334.1;A0A8J5ISP6;KAG3090688.1;A0A329RX21;KAF1777988.1;KAG7379190.1;A0A8T1VG24;XP_008900914.1;W2QLS7;ETN13856.1;KAG2913908.1;KAG6960898.1;KUF96643.1;A0A0W8DJX7;KAG3176409.1;KAG3151193.1;KAG2813436.1;KAG2762366.1;KAG3223630.1;A0A225W2N4;OWZ11458.1;KAF4045982.1;KAG1685774.1;G4ZZH3;GMF53304.1;POM81432.1;KAH7470763.1;KAH7503967.1;A0A2P4YUF9;A0A833WMU8;EGZ11173.1;KAI9984920.1;KAF4132518.1;KAG1682489.1;KAG1683933.1;KAG1684275.1;XP_009533918.1;A0A9W6Y252;KAK1928394.1;A0A9W6TYR6;D0NVC3;EEY66600.1;XP_002896901.1;GMF22216.1;A0A8J4RXR8;RLN76079.1;RLN69313.1;A0A3F2RHA3;A0A921SC95;KAF4317146.1;A0A3R7KQZ2;KAG2513501.1;KAG2517221.1;RLN55869.1;RLN26506.1;H3G9X4;A0A8T1X769;KAG7399370.1;KAG6609102.1;KAJ8563963.1;A0A6A4AYA3;KAE9269191.1;A0A6A3GVX2;A0A6A4BAK4;KAE8895656.1;A0A6A3GVN8;KAE8961139.1;A0A6G0Q533;KAE9265919.1;KAE9166274.1;KAE9163468.1;KAE9162338.1;KAE9064401.1;KAE9060438.1;KAE9059553.1;KAE9270567.1;KAE8960310.1;KAE8918603.1;KAE8895834.1;KAE8961032.1	W2XQC4;KAG6609102.1	KAG6609102.1	MULTI-MSMS	20240119_LeannVinson_GelDigests_C24-4-2	5	C24-4-2	675.0191650390625	3	674.681	2021.02	5.8139	0.0039225	0.26835	0.00018105	6.0822	0.0041036	675.015	63.015	0.58961	63.015	62.827	63.416	0					78	22	5	0	0	0	0.0044478	1	17621	17621		71.644	64.208	1	45376000			18102	1614;276	1261	1364	21223	21223					0.0521346
DGVIDAVIDHENGWLQLK	18	Unmodified	_DGVIDAVIDHENGWLQLK_					0	0	0	0	W2XQC4;ETL99707.1;ETP51109.1;W2NWK1;W2ZXV8;V9FPB9;W2JJD9;ETP25075.1;A0A081ASX8;ETO81989.1;ETM52860.1;KUF77160.1;ETL46570.1;ETK93153.1;ETI53309.1;A0A0W8CW92;KUF88414.1;KAG2852657.1;KAG2945692.1;KAG6962905.1;KAG2818989.1;KAG4232901.1;KAG2929155.1;KAG3246150.1;KAG4050088.1;KAG3010826.1;KAG3095262.1;KAG2974340.1;KAG3151566.1;RAW28869.1;KAG3061215.1;KAG3026334.1;A0A8J5ISP6;KAG3090688.1;A0A329RX21;KAF1777988.1;KAG7379190.1;A0A8T1VG24;XP_008900914.1;W2QLS7;ETN13856.1;KAG2913908.1;KAG6960898.1;KUF96643.1;A0A0W8DJX7;KAG3176409.1;KAG3151193.1;KAG2813436.1;KAG2762366.1;KAG3223630.1;A0A225W2N4;OWZ11458.1;KAF4045982.1;KAG1685774.1;G4ZZH3;GMF53304.1;POM81432.1;KAH7470763.1;KAH7503967.1;A0A2P4YUF9;A0A833WMU8;EGZ11173.1;KAI9984920.1;KAF4132518.1;KAG1682489.1;KAG1683933.1;KAG1684275.1;XP_009533918.1;A0A9W6Y252;KAK1928394.1;A0A9W6TYR6;D0NVC3;EEY66600.1;XP_002896901.1;GMF22216.1;A0A8J4RXR8;RLN76079.1;RLN69313.1;A0A3F2RHA3;A0A921SC95;KAF4317146.1;A0A3R7KQZ2;KAG2513501.1;KAG2517221.1;RLN55869.1;RLN26506.1;H3G9X4;A0A8T1X769;KAG7399370.1;KAG6609102.1;KAJ8563963.1;A0A6A4AYA3;KAE9269191.1;A0A6A3GVX2;A0A6A4BAK4;KAE8895656.1;A0A6A3GVN8;KAE8961139.1;A0A6G0Q533;KAE9265919.1;KAE9166274.1;KAE9163468.1;KAE9162338.1;KAE9064401.1;KAE9060438.1;KAE9059553.1;KAE9270567.1;KAE8960310.1;KAE8918603.1;KAE8895834.1;KAE8961032.1	W2XQC4;KAG6609102.1	KAG6609102.1	MULTI-MSMS	20240119_LeannVinson_GelDigests_C6-1-1	3	C6-1-1	674.685791015625	3	674.681	2021.02	5.5229	0.0037262	0.60741	0.00040981	6.1303	0.004136	674.682	63.479	0.41932	63.479	63.258	63.677	0					48	14	5	0	0	0	0.0028733	1	16860	16860		95.692	81.837	1	2492700			18103	1614;276	1261	1364	21224	21224					0.0521346
DGVIDAVIDHENGWLQLK	18	Unmodified	_DGVIDAVIDHENGWLQLK_					0	0	0	0	W2XQC4;ETL99707.1;ETP51109.1;W2NWK1;W2ZXV8;V9FPB9;W2JJD9;ETP25075.1;A0A081ASX8;ETO81989.1;ETM52860.1;KUF77160.1;ETL46570.1;ETK93153.1;ETI53309.1;A0A0W8CW92;KUF88414.1;KAG2852657.1;KAG2945692.1;KAG6962905.1;KAG2818989.1;KAG4232901.1;KAG2929155.1;KAG3246150.1;KAG4050088.1;KAG3010826.1;KAG3095262.1;KAG2974340.1;KAG3151566.1;RAW28869.1;KAG3061215.1;KAG3026334.1;A0A8J5ISP6;KAG3090688.1;A0A329RX21;KAF1777988.1;KAG7379190.1;A0A8T1VG24;XP_008900914.1;W2QLS7;ETN13856.1;KAG2913908.1;KAG6960898.1;KUF96643.1;A0A0W8DJX7;KAG3176409.1;KAG3151193.1;KAG2813436.1;KAG2762366.1;KAG3223630.1;A0A225W2N4;OWZ11458.1;KAF4045982.1;KAG1685774.1;G4ZZH3;GMF53304.1;POM81432.1;KAH7470763.1;KAH7503967.1;A0A2P4YUF9;A0A833WMU8;EGZ11173.1;KAI9984920.1;KAF4132518.1;KAG1682489.1;KAG1683933.1;KAG1684275.1;XP_009533918.1;A0A9W6Y252;KAK1928394.1;A0A9W6TYR6;D0NVC3;EEY66600.1;XP_002896901.1;GMF22216.1;A0A8J4RXR8;RLN76079.1;RLN69313.1;A0A3F2RHA3;A0A921SC95;KAF4317146.1;A0A3R7KQZ2;KAG2513501.1;KAG2517221.1;RLN55869.1;RLN26506.1;H3G9X4;A0A8T1X769;KAG7399370.1;KAG6609102.1;KAJ8563963.1;A0A6A4AYA3;KAE9269191.1;A0A6A3GVX2;A0A6A4BAK4;KAE8895656.1;A0A6A3GVN8;KAE8961139.1;A0A6G0Q533;KAE9265919.1;KAE9166274.1;KAE9163468.1;KAE9162338.1;KAE9064401.1;KAE9060438.1;KAE9059553.1;KAE9270567.1;KAE8960310.1;KAE8918603.1;KAE8895834.1;KAE8961032.1	W2XQC4;KAG6609102.1	KAG6609102.1	MULTI-MSMS	20240119_LeannVinson_GelDigests_C6-4-2	3	C6-4-2	675.0217895507812	3	674.681	2021.02	7.2672	0.0049031	-0.89758	-0.00060558	6.3697	0.0042975	675.015	63.312	0.36277	63.312	63.1	63.463	0					40	12	4	0	0	0	0.0033958	1	16651	16651		82.601	74.356	1	1472800			18104	1614;276	1261	1364	21225	21225					0.0521346
DGVIDAVIDHENGWLQLK	18	Unmodified	_DGVIDAVIDHENGWLQLK_					0	0	0	0	W2XQC4;ETL99707.1;ETP51109.1;W2NWK1;W2ZXV8;V9FPB9;W2JJD9;ETP25075.1;A0A081ASX8;ETO81989.1;ETM52860.1;KUF77160.1;ETL46570.1;ETK93153.1;ETI53309.1;A0A0W8CW92;KUF88414.1;KAG2852657.1;KAG2945692.1;KAG6962905.1;KAG2818989.1;KAG4232901.1;KAG2929155.1;KAG3246150.1;KAG4050088.1;KAG3010826.1;KAG3095262.1;KAG2974340.1;KAG3151566.1;RAW28869.1;KAG3061215.1;KAG3026334.1;A0A8J5ISP6;KAG3090688.1;A0A329RX21;KAF1777988.1;KAG7379190.1;A0A8T1VG24;XP_008900914.1;W2QLS7;ETN13856.1;KAG2913908.1;KAG6960898.1;KUF96643.1;A0A0W8DJX7;KAG3176409.1;KAG3151193.1;KAG2813436.1;KAG2762366.1;KAG3223630.1;A0A225W2N4;OWZ11458.1;KAF4045982.1;KAG1685774.1;G4ZZH3;GMF53304.1;POM81432.1;KAH7470763.1;KAH7503967.1;A0A2P4YUF9;A0A833WMU8;EGZ11173.1;KAI9984920.1;KAF4132518.1;KAG1682489.1;KAG1683933.1;KAG1684275.1;XP_009533918.1;A0A9W6Y252;KAK1928394.1;A0A9W6TYR6;D0NVC3;EEY66600.1;XP_002896901.1;GMF22216.1;A0A8J4RXR8;RLN76079.1;RLN69313.1;A0A3F2RHA3;A0A921SC95;KAF4317146.1;A0A3R7KQZ2;KAG2513501.1;KAG2517221.1;RLN55869.1;RLN26506.1;H3G9X4;A0A8T1X769;KAG7399370.1;KAG6609102.1;KAJ8563963.1;A0A6A4AYA3;KAE9269191.1;A0A6A3GVX2;A0A6A4BAK4;KAE8895656.1;A0A6A3GVN8;KAE8961139.1;A0A6G0Q533;KAE9265919.1;KAE9166274.1;KAE9163468.1;KAE9162338.1;KAE9064401.1;KAE9060438.1;KAE9059553.1;KAE9270567.1;KAE8960310.1;KAE8918603.1;KAE8895834.1;KAE8961032.1	W2XQC4;KAG6609102.1	KAG6609102.1	MULTI-MSMS	20240119_LeannVinson_GelDigests_C6-6-1	3	C6-6-1	674.6871948242188	3	674.681	2021.02	6.1927	0.0041781	0.86425	0.0005831	7.0569	0.0047612	674.682	63.262	0.45221	63.262	62.976	63.428	0					41	15	4	0	0	0	0.0039181	1	16178	16178		75.655	68.856	1	2932400			18105	1614;276	1261	1364	21226	21226					0.0521346
DGVIDAVIDHENGWLQLK	18	Unmodified	_DGVIDAVIDHENGWLQLK_					0	0	0	0	W2XQC4;ETL99707.1;ETP51109.1;W2NWK1;W2ZXV8;V9FPB9;W2JJD9;ETP25075.1;A0A081ASX8;ETO81989.1;ETM52860.1;KUF77160.1;ETL46570.1;ETK93153.1;ETI53309.1;A0A0W8CW92;KUF88414.1;KAG2852657.1;KAG2945692.1;KAG6962905.1;KAG2818989.1;KAG4232901.1;KAG2929155.1;KAG3246150.1;KAG4050088.1;KAG3010826.1;KAG3095262.1;KAG2974340.1;KAG3151566.1;RAW28869.1;KAG3061215.1;KAG3026334.1;A0A8J5ISP6;KAG3090688.1;A0A329RX21;KAF1777988.1;KAG7379190.1;A0A8T1VG24;XP_008900914.1;W2QLS7;ETN13856.1;KAG2913908.1;KAG6960898.1;KUF96643.1;A0A0W8DJX7;KAG3176409.1;KAG3151193.1;KAG2813436.1;KAG2762366.1;KAG3223630.1;A0A225W2N4;OWZ11458.1;KAF4045982.1;KAG1685774.1;G4ZZH3;GMF53304.1;POM81432.1;KAH7470763.1;KAH7503967.1;A0A2P4YUF9;A0A833WMU8;EGZ11173.1;KAI9984920.1;KAF4132518.1;KAG1682489.1;KAG1683933.1;KAG1684275.1;XP_009533918.1;A0A9W6Y252;KAK1928394.1;A0A9W6TYR6;D0NVC3;EEY66600.1;XP_002896901.1;GMF22216.1;A0A8J4RXR8;RLN76079.1;RLN69313.1;A0A3F2RHA3;A0A921SC95;KAF4317146.1;A0A3R7KQZ2;KAG2513501.1;KAG2517221.1;RLN55869.1;RLN26506.1;H3G9X4;A0A8T1X769;KAG7399370.1;KAG6609102.1;KAJ8563963.1;A0A6A4AYA3;KAE9269191.1;A0A6A3GVX2;A0A6A4BAK4;KAE8895656.1;A0A6A3GVN8;KAE8961139.1;A0A6G0Q533;KAE9265919.1;KAE9166274.1;KAE9163468.1;KAE9162338.1;KAE9064401.1;KAE9060438.1;KAE9059553.1;KAE9270567.1;KAE8960310.1;KAE8918603.1;KAE8895834.1;KAE8961032.1	W2XQC4;KAG6609102.1	KAG6609102.1	MULTI-MSMS	20240307_LeannVinson_GelDigests_CO_1-1	1	C0-2-1	675.020751953125	3	674.681	2021.02	8.8452	0.0059677	-1.2205	-0.00082346	7.6247	0.0051442	675.014	60.935	0.41194	60.935	60.746	61.158	0					47	13	5	0	0	0	0.0028733	1	14632	14632		95.692	86.796	1	3373100			18106	1614;276	1261	1364	21227	21227					0.0521346
DGVIDAVIDHENGWLQLK	18	Unmodified	_DGVIDAVIDHENGWLQLK_					0	0	0	0	W2XQC4;ETL99707.1;ETP51109.1;W2NWK1;W2ZXV8;V9FPB9;W2JJD9;ETP25075.1;A0A081ASX8;ETO81989.1;ETM52860.1;KUF77160.1;ETL46570.1;ETK93153.1;ETI53309.1;A0A0W8CW92;KUF88414.1;KAG2852657.1;KAG2945692.1;KAG6962905.1;KAG2818989.1;KAG4232901.1;KAG2929155.1;KAG3246150.1;KAG4050088.1;KAG3010826.1;KAG3095262.1;KAG2974340.1;KAG3151566.1;RAW28869.1;KAG3061215.1;KAG3026334.1;A0A8J5ISP6;KAG3090688.1;A0A329RX21;KAF1777988.1;KAG7379190.1;A0A8T1VG24;XP_008900914.1;W2QLS7;ETN13856.1;KAG2913908.1;KAG6960898.1;KUF96643.1;A0A0W8DJX7;KAG3176409.1;KAG3151193.1;KAG2813436.1;KAG2762366.1;KAG3223630.1;A0A225W2N4;OWZ11458.1;KAF4045982.1;KAG1685774.1;G4ZZH3;GMF53304.1;POM81432.1;KAH7470763.1;KAH7503967.1;A0A2P4YUF9;A0A833WMU8;EGZ11173.1;KAI9984920.1;KAF4132518.1;KAG1682489.1;KAG1683933.1;KAG1684275.1;XP_009533918.1;A0A9W6Y252;KAK1928394.1;A0A9W6TYR6;D0NVC3;EEY66600.1;XP_002896901.1;GMF22216.1;A0A8J4RXR8;RLN76079.1;RLN69313.1;A0A3F2RHA3;A0A921SC95;KAF4317146.1;A0A3R7KQZ2;KAG2513501.1;KAG2517221.1;RLN55869.1;RLN26506.1;H3G9X4;A0A8T1X769;KAG7399370.1;KAG6609102.1;KAJ8563963.1;A0A6A4AYA3;KAE9269191.1;A0A6A3GVX2;A0A6A4BAK4;KAE8895656.1;A0A6A3GVN8;KAE8961139.1;A0A6G0Q533;KAE9265919.1;KAE9166274.1;KAE9163468.1;KAE9162338.1;KAE9064401.1;KAE9060438.1;KAE9059553.1;KAE9270567.1;KAE8960310.1;KAE8918603.1;KAE8895834.1;KAE8961032.1	W2XQC4;KAG6609102.1	KAG6609102.1	MULTI-MSMS	20240307_LeannVinson_GelDigests_CO_1-2	1	C0-2-2	675.0203247070312	3	674.681	2021.02	10.614	0.0071613	-3.222	-0.0021738	7.3923	0.0049874	675.013	60.874	0.41278	60.874	60.534	60.947	0					40	13	4	0	0	0	0.0028874	1	13884	13884		102.55	95.86	1	2878100			18107	1614;276	1261	1364	21228	21228					0.0521346
DGVSEGQFYDILQTEMR	17	Oxidation (M)	_DGVSEGQFYDILQTEM(Oxidation (M))R_	DGVSEGQFYDILQTEM(1)R		DGVSEGQFYDILQTEM(43)R		0	1	0	0	KAJ8525108.1;KAG6614512.1;AZS32317.1;A0A499T282;KAG6614513.1;A0A6G0QIK5;A0A921SB23;RLN26787.1;KAE9182000.1;KAE8994624.1;A0A6A3JR13;KAE9173416.1;A0A6A3WGT9;KAG2514660.1;RLN77825.1;A0A6A3M2T4;A0A6A4FRR1;KAE9025792.1;KAE9044236.1;KAE8915142.1;KAG7395352.1;A0A8T1WMW3;KAE9349837.1;A0A6G0KP80;KAE9094101.1;A0A3R7G2Y4;KAE9208355.1;A0A6A3RIH7;A0A6A3EGG5;KAE9094135.1;KAE9295971.1;KAE8931001.1;A0A6A3R1Y8;KAE9087843.1;KAE9289288.1;A0A6A4D360;A0A3F2REP2;KAG1701080.1;KAH7484239.1;A0A8T0LMG3;RLN54963.1;A0A421FNF3;RLN47558.1;KAG2511040.1;RLN10159.1;RLN37082.1;KAK1945546.1;KAG2518295.1;KAG2514676.1;A0A8T0LPN8;H3G8Z9;A0A8J4W1W6;KAF4317258.1	KAJ8525108.1	KAJ8525108.1	MULTI-MSMS	20240119_LeannVinson_GelDigests_C1-6-1	2	C1-6-1	1002.955871582031	2	1002.45	2002.89	7.4491	0.0074673	-3.2764	-0.0032844	4.1727	0.0041829	1002.45	57.771	0.22242	57.771	57.675	57.897	0					11	7	2	0	0	0	0.019081	1	13605	13605		43.166	6.274	1	1727700			18108	1894	1262	1365	21229	21229					-0.0671105
DGVVPFTNELFAR	13	Unmodified	_DGVVPFTNELFAR_					0	0	0	0	KAG6583241.1;KAE8896005.1;KAE9115320.1;KAE9312491.1;KAE8896004.1;KAE9236404.1;KAE8939012.1;KAE9012648.1;KAE9344585.1;KAE9235878.1;KAE9115039.1;KAE9145915.1;POM79011.1;KAE9213850.1;KAE9342858.1;KAE9035758.1;A0A6A4FIK5;KAE9036734.1;A0A2P4YMI2;A0A6A3ZK42	KAG6583241.1	KAG6583241.1	MULTI-MSMS	20230811_LVinson_P6-4-1	7	P6-4-1	732.8798217773438	2	732.878	1463.74	3.9192	0.0028723	-2.8324	-0.0020758	1.0868	0.00079647	732.875	61.415	0.61742	61.415	61.127	61.744	0					77	25	4	0	0	0	0.014561	1	16215	16215		60.943	43.895	1	63363000			18109	1341	1263	1366	21230	21230					0.027558
DGVVPFTNELFAR	13	Unmodified	_DGVVPFTNELFAR_					0	0	0	0	KAG6583241.1;KAE8896005.1;KAE9115320.1;KAE9312491.1;KAE8896004.1;KAE9236404.1;KAE8939012.1;KAE9012648.1;KAE9344585.1;KAE9235878.1;KAE9115039.1;KAE9145915.1;POM79011.1;KAE9213850.1;KAE9342858.1;KAE9035758.1;A0A6A4FIK5;KAE9036734.1;A0A2P4YMI2;A0A6A3ZK42	KAG6583241.1	KAG6583241.1	MULTI-MSMS	20230811_LVinson_P6-4-2	7	P6-4-2	732.8795776367188	2	732.878	1463.74	4.1152	0.0030159	-3.4021	-0.0024933	0.71309	0.00052261	732.874	61.379	0.49678	61.379	61.037	61.534	0					49	17	4	0	0	0	0.0099582	1	15781	15781		68.484	48.858	1	4536300			18110	1341	1263	1366	21231	21231					0.027558
DGVVPFTNELFAR	13	Unmodified	_DGVVPFTNELFAR_					0	0	0	0	KAG6583241.1;KAE8896005.1;KAE9115320.1;KAE9312491.1;KAE8896004.1;KAE9236404.1;KAE8939012.1;KAE9012648.1;KAE9344585.1;KAE9235878.1;KAE9115039.1;KAE9145915.1;POM79011.1;KAE9213850.1;KAE9342858.1;KAE9035758.1;A0A6A4FIK5;KAE9036734.1;A0A2P4YMI2;A0A6A3ZK42	KAG6583241.1	KAG6583241.1	MULTI-MSMS	20240119_LeannVinson_GelDigests_P1-3-2	6	P1-3-2	732.8815307617188	2	732.878	1463.74	7.3403	0.0053795	-1.9401	-0.0014218	5.4002	0.0039577	732.876	59.743	0.51018	59.743	59.597	60.107	0					50	19	4	0	0	0	0.022315	1	15993	15993		53.798	31.14	1	40066000			18111	1341	1263	1366	21232	21232					0.027558
DGVVPFTNELFAR	13	Unmodified	_DGVVPFTNELFAR_					0	0	0	0	KAG6583241.1;KAE8896005.1;KAE9115320.1;KAE9312491.1;KAE8896004.1;KAE9236404.1;KAE8939012.1;KAE9012648.1;KAE9344585.1;KAE9235878.1;KAE9115039.1;KAE9145915.1;POM79011.1;KAE9213850.1;KAE9342858.1;KAE9035758.1;A0A6A4FIK5;KAE9036734.1;A0A2P4YMI2;A0A6A3ZK42	KAG6583241.1	KAG6583241.1	MULTI-MSMS	20230516_LVinson_C0-3-R2	1	C0-3-2	733.3822631835938	2	732.878	1463.74	1.4896	0.0010917	1.0601	0.00077691	2.5497	0.0018686	733.381	59.577	0.93724	59.577	59.142	60.079	0					79	33	4	0	0	0	0.0056796	1	17520	17520		78.61	66.436	1	3089600			18112	1341	1263	1366	21233	21233					0.027558
DGVVPFTNELFAR	13	Unmodified	_DGVVPFTNELFAR_					0	0	0	0	KAG6583241.1;KAE8896005.1;KAE9115320.1;KAE9312491.1;KAE8896004.1;KAE9236404.1;KAE8939012.1;KAE9012648.1;KAE9344585.1;KAE9235878.1;KAE9115039.1;KAE9145915.1;POM79011.1;KAE9213850.1;KAE9342858.1;KAE9035758.1;A0A6A4FIK5;KAE9036734.1;A0A2P4YMI2;A0A6A3ZK42	KAG6583241.1	KAG6583241.1	MULTI-MSMS	20230811_LVinson_C12-1-1	4	C12-1-1	732.8780517578125	2	732.878	1463.74	1.0428	0.00076421	-0.34414	-0.00025221	0.69861	0.000512	732.877	61.476	0.38692	61.476	61.304	61.69	0					33	13	3	0	0	0	0.0063102	1	19623	19623		76.416	57.695	1	3042200			18113	1341	1263	1366	21234	21234					0.027558
DGVVPFTNELFAR	13	Unmodified	_DGVVPFTNELFAR_					0	0	0	0	KAG6583241.1;KAE8896005.1;KAE9115320.1;KAE9312491.1;KAE8896004.1;KAE9236404.1;KAE8939012.1;KAE9012648.1;KAE9344585.1;KAE9235878.1;KAE9115039.1;KAE9145915.1;POM79011.1;KAE9213850.1;KAE9342858.1;KAE9035758.1;A0A6A4FIK5;KAE9036734.1;A0A2P4YMI2;A0A6A3ZK42	KAG6583241.1	KAG6583241.1	MULTI-MSMS	20230811_LVinson_C12-1-2	4	C12-1-2	732.879638671875	2	732.878	1463.74	0.45901	0.00033639	2.075	0.0015207	2.534	0.0018571	732.879	61.482	0.58218	61.482	61.034	61.616	0					49	20	4	0	0	0	0.0036867	1	15514	15514		94.801	73.002	1	1964500			18114	1341	1263	1366	21235	21235					0.027558
DGVVPFTNELFAR	13	Unmodified	_DGVVPFTNELFAR_					0	0	0	0	KAG6583241.1;KAE8896005.1;KAE9115320.1;KAE9312491.1;KAE8896004.1;KAE9236404.1;KAE8939012.1;KAE9012648.1;KAE9344585.1;KAE9235878.1;KAE9115039.1;KAE9145915.1;POM79011.1;KAE9213850.1;KAE9342858.1;KAE9035758.1;A0A6A4FIK5;KAE9036734.1;A0A2P4YMI2;A0A6A3ZK42	KAG6583241.1	KAG6583241.1	MULTI-MSMS	20240119_LeannVinson_GelDigests_C1-3-1	2	C1-3-1	732.8836059570312	2	732.878	1463.74	6.0797	0.0044557	-0.8717	-0.00063885	5.208	0.0038169	732.877	63.11	0.4194	63.11	62.846	63.265	0					40	14	4	0	0	0	0.0038334	1	16568	16568		90.964	69.165	1	13644000			18115	1341	1263	1366	21236	21236					0.027558
DGVVPFTNELFAR	13	Unmodified	_DGVVPFTNELFAR_					0	0	0	0	KAG6583241.1;KAE8896005.1;KAE9115320.1;KAE9312491.1;KAE8896004.1;KAE9236404.1;KAE8939012.1;KAE9012648.1;KAE9344585.1;KAE9235878.1;KAE9115039.1;KAE9145915.1;POM79011.1;KAE9213850.1;KAE9342858.1;KAE9035758.1;A0A6A4FIK5;KAE9036734.1;A0A2P4YMI2;A0A6A3ZK42	KAG6583241.1	KAG6583241.1	MULTI-MSMS	20240119_LeannVinson_GelDigests_C1-3-2	2	C1-3-2	733.3848266601562	2	732.878	1463.74	5.5737	0.0040849	-0.018321	-1.3427e-05	5.5554	0.0040714	732.877	62.956	0.28106	62.956	62.771	63.052	0					17	9	3	0	0	0	0.0099582	1	16064	16064		68.484	38.052	1	1048200			18116	1341	1263	1366	21237	21237					0.027558
DGVVPFTNELFAR	13	Unmodified	_DGVVPFTNELFAR_					0	0	0	0	KAG6583241.1;KAE8896005.1;KAE9115320.1;KAE9312491.1;KAE8896004.1;KAE9236404.1;KAE8939012.1;KAE9012648.1;KAE9344585.1;KAE9235878.1;KAE9115039.1;KAE9145915.1;POM79011.1;KAE9213850.1;KAE9342858.1;KAE9035758.1;A0A6A4FIK5;KAE9036734.1;A0A2P4YMI2;A0A6A3ZK42	KAG6583241.1	KAG6583241.1	MULTI-MSMS	20240119_LeannVinson_GelDigests_C1-5-1	2	C1-5-1	732.8812866210938	2	732.878	1463.74	5.8448	0.0042835	-1.1019	-0.00080757	4.7428	0.0034759	733.379	62.797	0.30543	62.797	62.636	62.942	0					17	10	3	0	0	0	0.010848	1	16113	16113		66.55	49.107	1	634420			18117	1341	1263	1366	21238	21238					0.027558
DGVVPFTNELFAR	13	Unmodified	_DGVVPFTNELFAR_					0	0	0	0	KAG6583241.1;KAE8896005.1;KAE9115320.1;KAE9312491.1;KAE8896004.1;KAE9236404.1;KAE8939012.1;KAE9012648.1;KAE9344585.1;KAE9235878.1;KAE9115039.1;KAE9145915.1;POM79011.1;KAE9213850.1;KAE9342858.1;KAE9035758.1;A0A6A4FIK5;KAE9036734.1;A0A2P4YMI2;A0A6A3ZK42	KAG6583241.1	KAG6583241.1	MULTI-MSMS	20240119_LeannVinson_GelDigests_C1-5-2	2	C1-5-2	732.8820190429688	2	732.878	1463.74	6.333	0.0046413	0.20066	0.00014706	6.5337	0.0047884	732.878	62.704	0.30835	62.704	62.525	62.833	0					21	10	3	0	0	0	0.0037077	1	15369	15369		99.864	72.776	1	736420			18118	1341	1263	1366	21239	21239					0.027558
DGVVPFTNELFAR	13	Unmodified	_DGVVPFTNELFAR_					0	0	0	0	KAG6583241.1;KAE8896005.1;KAE9115320.1;KAE9312491.1;KAE8896004.1;KAE9236404.1;KAE8939012.1;KAE9012648.1;KAE9344585.1;KAE9235878.1;KAE9115039.1;KAE9145915.1;POM79011.1;KAE9213850.1;KAE9342858.1;KAE9035758.1;A0A6A4FIK5;KAE9036734.1;A0A2P4YMI2;A0A6A3ZK42	KAG6583241.1	KAG6583241.1	MULTI-MSMS	20240119_LeannVinson_GelDigests_C12-1-2	4	C12-3-2	732.8833618164062	2	732.878	1463.74	8.2663	0.0060582	-0.76476	-0.00056047	7.5015	0.0054977	732.877	62.134	0.50306	62.134	61.978	62.482	0					51	17	4	0	0	0	0.022315	1	14870	14870		53.798	36.355	1	6664400			18119	1341	1263	1366	21240	21240					0.027558
DGVVPFTNELFAR	13	Unmodified	_DGVVPFTNELFAR_					0	0	0	0	KAG6583241.1;KAE8896005.1;KAE9115320.1;KAE9312491.1;KAE8896004.1;KAE9236404.1;KAE8939012.1;KAE9012648.1;KAE9344585.1;KAE9235878.1;KAE9115039.1;KAE9145915.1;POM79011.1;KAE9213850.1;KAE9342858.1;KAE9035758.1;A0A6A4FIK5;KAE9036734.1;A0A2P4YMI2;A0A6A3ZK42	KAG6583241.1	KAG6583241.1	MULTI-MSMS	20240119_LeannVinson_GelDigests_C24-2-1	5	C24-2-1	732.8831787109375	2	732.878	1463.74	6.1019	0.0044719	-0.10462	-7.6674e-05	5.9973	0.0043953	732.877	61.937	0.44499	61.937	61.703	62.148	0					36	15	4	0	0	0	0.0037236	1	16997	16997		103.69	81.891	1	1584400			18120	1341	1263	1366	21241	21241					0.027558
DGVVPFTNELFAR	13	Unmodified	_DGVVPFTNELFAR_					0	0	0	0	KAG6583241.1;KAE8896005.1;KAE9115320.1;KAE9312491.1;KAE8896004.1;KAE9236404.1;KAE8939012.1;KAE9012648.1;KAE9344585.1;KAE9235878.1;KAE9115039.1;KAE9145915.1;POM79011.1;KAE9213850.1;KAE9342858.1;KAE9035758.1;A0A6A4FIK5;KAE9036734.1;A0A2P4YMI2;A0A6A3ZK42	KAG6583241.1	KAG6583241.1	MULTI-MSMS	20240119_LeannVinson_GelDigests_C24-4-2	5	C24-4-2	732.8817749023438	2	732.878	1463.74	4.6506	0.0034083	0.73743	0.00054044	5.388	0.0039487	732.878	62.036	0.50745	62.036	61.875	62.383	0					58	19	5	0	0	0	0.0063102	1	17220	17220		76.416	56.002	1	58945000			18121	1341	1263	1366	21242	21242					0.027558
DGVVPFTNELFAR	13	Unmodified	_DGVVPFTNELFAR_					0	0	0	0	KAG6583241.1;KAE8896005.1;KAE9115320.1;KAE9312491.1;KAE8896004.1;KAE9236404.1;KAE8939012.1;KAE9012648.1;KAE9344585.1;KAE9235878.1;KAE9115039.1;KAE9145915.1;POM79011.1;KAE9213850.1;KAE9342858.1;KAE9035758.1;A0A6A4FIK5;KAE9036734.1;A0A2P4YMI2;A0A6A3ZK42	KAG6583241.1	KAG6583241.1	MULTI-MSMS	20240119_LeannVinson_GelDigests_C6-1-1	3	C6-1-1	733.3842163085938	2	732.878	1463.74	5.1597	0.0037814	0.051174	3.7504e-05	5.2109	0.0038189	733.38	62.465	0.38894	62.465	62.339	62.728	0					22	13	3	0	0	0	0.0051066	1	16496	16496		82.445	60.646	1	701960			18122	1341	1263	1366	21243	21243					0.027558
DGVVPFTNELFAR	13	Unmodified	_DGVVPFTNELFAR_					0	0	0	0	KAG6583241.1;KAE8896005.1;KAE9115320.1;KAE9312491.1;KAE8896004.1;KAE9236404.1;KAE8939012.1;KAE9012648.1;KAE9344585.1;KAE9235878.1;KAE9115039.1;KAE9145915.1;POM79011.1;KAE9213850.1;KAE9342858.1;KAE9035758.1;A0A6A4FIK5;KAE9036734.1;A0A2P4YMI2;A0A6A3ZK42	KAG6583241.1	KAG6583241.1	MULTI-MSMS	20240119_LeannVinson_GelDigests_C6-4-2	3	C6-4-2	733.3839721679688	2	732.878	1463.74	7.5511	0.005534	-0.67861	-0.00049734	6.8725	0.0050367	732.877	62.3	0.27851	62.3	62.153	62.431	0					21	9	3	0	0	0	0.0038334	1	16290	16290		90.964	72.243	1	1041200			18123	1341	1263	1366	21244	21244					0.027558
DGVVPFTNELFAR	13	Unmodified	_DGVVPFTNELFAR_					0	0	0	0	KAG6583241.1;KAE8896005.1;KAE9115320.1;KAE9312491.1;KAE8896004.1;KAE9236404.1;KAE8939012.1;KAE9012648.1;KAE9344585.1;KAE9235878.1;KAE9115039.1;KAE9145915.1;POM79011.1;KAE9213850.1;KAE9342858.1;KAE9035758.1;A0A6A4FIK5;KAE9036734.1;A0A2P4YMI2;A0A6A3ZK42	KAG6583241.1	KAG6583241.1	MULTI-MSMS	20240307_LeannVinson_GelDigests_CO_1-1	1	C0-2-1	732.8851318359375	2	732.878	1463.74	9.5506	0.0069994	-1.1592	-0.00084957	8.3914	0.0061499	732.877	59.65	0.32428	59.65	59.543	59.868	0					25	10	3	0	0	0	0.0036867	1	14184	14184		94.801	73.002	1	554240			18124	1341	1263	1366	21245	21245					0.027558
DGYTDELTLQEAETLALGALK	21	Unmodified	_DGYTDELTLQEAETLALGALK_					0	0	0	0	KAG3244288.1;KAG3153006.1;KAG3109667.1	KAG3244288.1	KAG3244288.1	MULTI-MSMS	20230811_LVinson_P1-4-2	6	P1-4-2	751.388427734375	3	751.05	2250.13	6.6972	0.0050299	-1.8941	-0.0014226	4.8031	0.0036073	751.382	74.092	0.70739	74.092	73.852	74.56	0					112	24	6	0	0	0	0.0017231	2	21827	21827;21934		96.373	0	1	43934000			18125	1163	1264	1367	21246;21247	21246					0.0516649
DGYTDELTLQEAETLALGALK	21	Unmodified	_DGYTDELTLQEAETLALGALK_					0	0	0	0	KAG3244288.1;KAG3153006.1;KAG3109667.1	KAG3244288.1	KAG3244288.1	MULTI-MSMS	20230811_LVinson_P12-2-1	8	P12-2-1	1126.572509765625	2	1126.07	2250.13	5.2508	0.0059128	-3.515	-0.0039581	1.7358	0.0019547	1126.57	74.01	0.62154	74.01	73.714	74.336	0					81	21	6	0	0	0	0.001067	1	18663	18663		177.4	0	1	161330000			18126	1163	1264	1367	21248	21248					0.0516649
DGYTDELTLQEAETLALGALK	21	Unmodified	_DGYTDELTLQEAETLALGALK_					0	0	0	0	KAG3244288.1;KAG3153006.1;KAG3109667.1	KAG3244288.1	KAG3244288.1	MULTI-MSMS	20230811_LVinson_P12-2-1	8	P12-2-1	751.385009765625	3	751.05	2250.13	5.6891	0.0042728	-4.0879	-0.0030703	1.6011	0.0012025	751.381	74.012	0.73544	74.012	73.714	74.45	0					93	25	5	0	0	0	0.0019985	1	18694	18694		78.333	0	1	68520000			18127	1163	1264	1367	21249	21249					0.0516649
DGYTDELTLQEAETLALGALK	21	Unmodified	_DGYTDELTLQEAETLALGALK_					0	0	0	0	KAG3244288.1;KAG3153006.1;KAG3109667.1	KAG3244288.1	KAG3244288.1	MULTI-MSMS	20230811_LVinson_P12-3-2	8	P12-3-2	1126.577026367188	2	1126.07	2250.13	6.3161	0.0071123	-3.5853	-0.0040373	2.7307	0.003075	1126.57	73.952	0.58926	73.952	73.771	74.36	0					45	20	3	0	0	0	0.00083018	1	22041	22041		199.8	0	1	5581000			18128	1163	1264	1367	21250	21250					0.0516649
DGYTDELTLQEAETLALGALK	21	Unmodified	_DGYTDELTLQEAETLALGALK_					0	0	0	0	KAG3244288.1;KAG3153006.1;KAG3109667.1	KAG3244288.1	KAG3244288.1	MULTI-MSMS	20230811_LVinson_P24-1-2	9	P24-1-2	1126.570922851562	2	1126.07	2250.13	5.4954	0.0061882	-3.782	-0.0042588	1.7134	0.0019294	1126.57	73.926	0.4042	73.926	73.875	74.279	0					42	15	3	0	0	0	0.00084394	1	11938	11938		205.7	0	1	45575000			18129	1163	1264	1367	21251	21251					0.0516649
DGYTDELTLQEAETLALGALK	21	Unmodified	_DGYTDELTLQEAETLALGALK_					0	0	0	0	KAG3244288.1;KAG3153006.1;KAG3109667.1	KAG3244288.1	KAG3244288.1	MULTI-MSMS	20230811_LVinson_P24-3-1	9	P24-3-1	751.3870849609375	3	751.05	2250.13	5.5915	0.0041995	-3.3927	-0.0025481	2.1988	0.0016514	751.381	73.818	0.146	73.818	73.803	73.949	0					30	6	5	0	0	0	0.0014743	1	11385	11385		119.62	0	1	2686800			18130	1163	1264	1367	21252	21252					0.0516649
DGYTDELTLQEAETLALGALK	21	Unmodified	_DGYTDELTLQEAETLALGALK_					0	0	0	0	KAG3244288.1;KAG3153006.1;KAG3109667.1	KAG3244288.1	KAG3244288.1	MULTI-MSMS	20240119_LeannVinson_GelDigests_P1-3-1	6	P1-3-1	751.3927001953125	3	751.05	2250.13	11.078	0.0083201	-1.7025	-0.0012786	9.3755	0.0070415	751.383	73.344	0.64512	73.344	73.08	73.725	0					78	22	6	0	0	0	0.0049779	1	20924	20924		54.732	0	1	7549200			18131	1163	1264	1367	21253	21253					0.0516649
DGYTDELTLQEAETLALGALK	21	Unmodified	_DGYTDELTLQEAETLALGALK_					0	0	0	0	KAG3244288.1;KAG3153006.1;KAG3109667.1	KAG3244288.1	KAG3244288.1	MULTI-MSMS	20240119_LeannVinson_GelDigests_P1-3-1	6	P1-3-1	1126.59130859375	2	1126.07	2250.13	11.614	0.013078	1.3331	0.0015011	12.947	0.014579	1126.57	73.304	0.50409	73.304	73.108	73.612	0					60	17	5	0	0	0	0.0013548	1	20946	20946		130.73	0	1	6410300			18132	1163	1264	1367	21254	21254					0.0516649
DGYTDELTLQEAETLALGALK	21	Unmodified	_DGYTDELTLQEAETLALGALK_					0	0	0	0	KAG3244288.1;KAG3153006.1;KAG3109667.1	KAG3244288.1	KAG3244288.1	MULTI-MSMS	20240119_LeannVinson_GelDigests_P1-3-2	6	P1-3-2	751.3926391601562	3	751.05	2250.13	11.722	0.0088042	-2.2343	-0.0016781	9.4881	0.0071261	751.382	73.302	0.70268	73.302	73.056	73.759	0					95	24	6	0	0	0	0.0026805	1	21347	21347		64.063	0	1	13203000			18133	1163	1264	1367	21255	21255					0.0516649
DGYTDELTLQEAETLALGALK	21	Unmodified	_DGYTDELTLQEAETLALGALK_					0	0	0	0	KAG3244288.1;KAG3153006.1;KAG3109667.1	KAG3244288.1	KAG3244288.1	MULTI-MSMS	20240119_LeannVinson_GelDigests_P1-3-2	6	P1-3-2	1126.58544921875	2	1126.07	2250.13	11.774	0.013258	-1.0876	-0.0012248	10.686	0.012034	1126.57	73.292	0.47755	73.292	73.142	73.619	0					54	16	5	0	0	0	0.001197	1	21379	21379		155.81	0	1	8438000			18134	1163	1264	1367	21256	21256					0.0516649
DGYTDELTLQEAETLALGALK	21	Unmodified	_DGYTDELTLQEAETLALGALK_					0	0	0	0	KAG3244288.1;KAG3153006.1;KAG3109667.1	KAG3244288.1	KAG3244288.1	MULTI-MSMS	20240119_LeannVinson_GelDigests_P24-1-1	9	P24-2-1	751.3887939453125	3	751.05	2250.13	7.9885	0.0059998	-2.4185	-0.0018164	5.57	0.0041833	751.382	73.24	0.78769	73.24	72.954	73.742	0					78	23	5	0	0	0	0.0025716	1	21533	21533		66.245	0	1	6706600			18135	1163	1264	1367	21257	21257					0.0516649
DGYTDELTLQEAETLALGALK	21	Unmodified	_DGYTDELTLQEAETLALGALK_					0	0	0	0	KAG3244288.1;KAG3153006.1;KAG3109667.1	KAG3244288.1	KAG3244288.1	MULTI-MSMS	20240119_LeannVinson_GelDigests_P24-1-1	9	P24-2-1	1126.579956054688	2	1126.07	2250.13	8.4877	0.0095577	-1.884	-0.0021215	6.6036	0.0074362	1126.57	73.189	0.64821	73.189	72.898	73.546	0					34	22	2	0	0	0	0.0011032	1	21562	21562		173.62	0	1	9000400			18136	1163	1264	1367	21258	21258					0.0516649
DGYTDELTLQEAETLALGALK	21	Unmodified	_DGYTDELTLQEAETLALGALK_					0	0	0	0	KAG3244288.1;KAG3153006.1;KAG3109667.1	KAG3244288.1	KAG3244288.1	MULTI-MSMS	20240119_LeannVinson_GelDigests_P6-1-2	7	P6-1-2	751.3901977539062	3	751.05	2250.13	7.3787	0.0055418	-1.0069	-0.00075621	6.3718	0.0047856	751.383	73.161	0.65068	73.161	72.802	73.453	0					63	18	5	0	0	0	0.0022964	1	20188	20188		71.762	0	1	6426000			18137	1163	1264	1367	21259	21259					0.0516649
DGYTDELTLQEAETLALGALK	21	Unmodified	_DGYTDELTLQEAETLALGALK_					0	0	0	0	KAG3244288.1;KAG3153006.1;KAG3109667.1	KAG3244288.1	KAG3244288.1	MULTI-MSMS	20240119_LeannVinson_GelDigests_P6-1-2	7	P6-1-2	1126.082153320312	2	1126.07	2250.13	8.0794	0.009098	2.4263	0.0027322	10.506	0.01183	1126.58	73.157	0.42371	73.157	72.944	73.368	0					33	14	3	0	0	0	0.0018902	1	20210	20210		105.76	0	1	5909700			18138	1163	1264	1367	21260	21260					0.0516649
DGYTDELTLQEAETLALGALK	21	Unmodified	_DGYTDELTLQEAETLALGALK_					0	0	0	0	KAG3244288.1;KAG3153006.1;KAG3109667.1	KAG3244288.1	KAG3244288.1	MULTI-MSMS	20240119_LeannVinson_GelDigests_P6-2-2	7	P6-2-2	751.05517578125	3	751.05	2250.13	7.3781	0.0055413	-1.1917	-0.00089505	6.1863	0.0046462	751.383	73.207	0.67905	73.207	72.774	73.453	0					66	18	5	0	0	0	0.020284	1	20585	20585		36.953	0	1	3797400			18139	1163	1264	1367	21261	21261					0.0516649
DGYTDELTLQEAETLALGALK	21	Unmodified	_DGYTDELTLQEAETLALGALK_					0	0	0	0	KAG3244288.1;KAG3153006.1;KAG3109667.1	KAG3244288.1	KAG3244288.1	MULTI-MSMS	20230516_LVinson_C0-1-R1	1	C0-1-1	751.3865356445312	3	751.05	2250.13	4.0326	0.0030287	-0.8779	-0.00065935	3.1547	0.0023693	751.383	72.619	1.2302	72.619	72.065	73.295	0					176	43	6	0	0	0	0.0011919	3	22061	21952;22061;22176		137.32	0	1	9978500			18140	1163	1264	1367	21262;21263;21264	21263					0.0516649
DGYTDELTLQEAETLALGALK	21	Unmodified	_DGYTDELTLQEAETLALGALK_					0	0	0	0	KAG3244288.1;KAG3153006.1;KAG3109667.1	KAG3244288.1	KAG3244288.1	MULTI-MSMS	20230516_LVinson_C0-1-R1	1	C0-1-1	1126.57763671875	2	1126.07	2250.13	4.6909	0.0052823	-1.1116	-0.0012517	3.5793	0.0040305	1126.57	72.639	0.97869	72.639	72.204	73.182	0					97	34	3	0	0	0	0.0010383	1	22044	22044		215.56	0	1	8552900			18141	1163	1264	1367	21265	21265					0.0516649
DGYTDELTLQEAETLALGALK	21	Unmodified	_DGYTDELTLQEAETLALGALK_					0	0	0	0	KAG3244288.1;KAG3153006.1;KAG3109667.1	KAG3244288.1	KAG3244288.1	MULTI-MSMS	20230516_LVinson_C0-1-R2	1	C0-1-2	751.3862915039062	3	751.05	2250.13	2.6881	0.0020189	0.54406	0.00040861	3.2321	0.0024275	751.384	72.577	1.2854	72.577	72.143	73.428	0					177	45	5	0	0	0	0.0013326	3	21831	21721;21831;21941		140.98	0	1	8989700			18142	1163	1264	1367	21266;21267;21268	21267					0.0516649
DGYTDELTLQEAETLALGALK	21	Unmodified	_DGYTDELTLQEAETLALGALK_					0	0	0	0	KAG3244288.1;KAG3153006.1;KAG3109667.1	KAG3244288.1	KAG3244288.1	MULTI-SECPEP	20230516_LVinson_C0-1-R2	1	C0-1-2	1126.557250976562	2	1126.07	2250.13	3.1136	0.0035061	0.50454	0.00056815	3.6181	0.0040743	1126.57	72.577	1.035	72.577	72.198	73.233	0					91	36	3	0	0	0	0.036569	1	22024	22024		103.92	0	1	6591800			18143	1163	1264	1367	21269	21269					0.0516649
DGYTDELTLQEAETLALGALK	21	Unmodified	_DGYTDELTLQEAETLALGALK_					0	0	0	0	KAG3244288.1;KAG3153006.1;KAG3109667.1	KAG3244288.1	KAG3244288.1	MULTI-MSMS	20230516_LVinson_C0-3-R1	1	C0-3-1	751.3857421875	3	751.05	2250.13	2.8975	0.0021762	-0.7506	-0.00056374	2.1469	0.0016124	751.383	72.625	1.1656	72.625	72.115	73.281	0					170	41	5	0	0	0	0.0014743	3	22490	22383;22490;22602		119.62	0	1	10184000			18144	1163	1264	1367	21270;21271;21272	21271					0.0516649
DGYTDELTLQEAETLALGALK	21	Unmodified	_DGYTDELTLQEAETLALGALK_					0	0	0	0	KAG3244288.1;KAG3153006.1;KAG3109667.1	KAG3244288.1	KAG3244288.1	MULTI-MSMS	20230516_LVinson_C0-3-R1	1	C0-3-1	563.7903442382812	4	563.539	2250.13	2.7596	0.0015551	-0.45259	-0.00025505	2.307	0.0013001	563.789	72.629	0.86046	72.629	72.199	73.059	0					93	30	4	0	0	0	0.003601	2	22507	22398;22507		45.028	0	1	1358400			18145	1163	1264	1367	21273;21274	21274					0.0516649
DGYTDELTLQEAETLALGALK	21	Unmodified	_DGYTDELTLQEAETLALGALK_					0	0	0	0	KAG3244288.1;KAG3153006.1;KAG3109667.1	KAG3244288.1	KAG3244288.1	MULTI-MSMS	20230516_LVinson_C0-3-R1	1	C0-3-1	1126.574829101562	2	1126.07	2250.13	3.3778	0.0038037	-1.285	-0.001447	2.0928	0.0023567	1126.57	72.631	0.88773	72.631	72.227	73.114	0					84	31	3	0	0	0	0.00093381	1	22510	22510		190.39	0	1	5734100			18146	1163	1264	1367	21275	21275					0.0516649
DGYTDELTLQEAETLALGALK	21	Unmodified	_DGYTDELTLQEAETLALGALK_					0	0	0	0	KAG3244288.1;KAG3153006.1;KAG3109667.1	KAG3244288.1	KAG3244288.1	MULTI-MSMS	20230516_LVinson_C0-3-R2	1	C0-3-2	751.3868408203125	3	751.05	2250.13	3.1304	0.0023511	-0.41564	-0.00031216	2.7148	0.0020389	751.384	72.472	1.1685	72.472	72.082	73.251	0					163	41	5	0	0	0	0.001409	3	22683	22577;22683;22795		123.22	0	1	5667800			18147	1163	1264	1367	21276;21277;21278	21277					0.0516649
DGYTDELTLQEAETLALGALK	21	Unmodified	_DGYTDELTLQEAETLALGALK_					0	0	0	0	KAG3244288.1;KAG3153006.1;KAG3109667.1	KAG3244288.1	KAG3244288.1	MULTI-MSMS	20230516_LVinson_C0-3-R2	1	C0-3-2	563.541259765625	4	563.539	2250.13	2.831	0.0015954	0.27603	0.00015556	3.1071	0.0017509	563.79	72.55	0.78049	72.55	72.166	72.946	0					84	27	5	0	0	0	0.027186	1	22692	22692		20.11	0	1	829590			18148	1163	1264	1367	21279	21279					0.0516649
DGYTDELTLQEAETLALGALK	21	Unmodified	_DGYTDELTLQEAETLALGALK_					0	0	0	0	KAG3244288.1;KAG3153006.1;KAG3109667.1	KAG3244288.1	KAG3244288.1	MULTI-MSMS	20230811_LVinson_C12-1-1	4	C12-1-1	751.387451171875	3	751.05	2250.13	3.2596	0.0024481	-1.2576	-0.00094452	2.002	0.0015036	751.383	74.111	0.56892	74.111	73.755	74.324	0					87	19	6	0	0	0	0.0015722	2	24494	24494;24603		112.85	0	1	19651000			18149	1163	1264	1367	21280;21281	21280					0.0516649
DGYTDELTLQEAETLALGALK	21	Unmodified	_DGYTDELTLQEAETLALGALK_					0	0	0	0	KAG3244288.1;KAG3153006.1;KAG3109667.1	KAG3244288.1	KAG3244288.1	MULTI-MSMS	20230811_LVinson_C12-1-1	4	C12-1-1	1126.576171875	2	1126.07	2250.13	3.8423	0.0043267	-1.541	-0.0017353	2.3013	0.0025914	1126.57	74.111	0.56769	74.111	73.813	74.381	0					51	19	3	0	0	0	0.00098767	1	24558	24558		186.62	0	1	13551000			18150	1163	1264	1367	21282	21282					0.0516649
DGYTDELTLQEAETLALGALK	21	Unmodified	_DGYTDELTLQEAETLALGALK_					0	0	0	0	KAG3244288.1;KAG3153006.1;KAG3109667.1	KAG3244288.1	KAG3244288.1	MULTI-MSMS	20230811_LVinson_C12-1-2	4	C12-1-2	751.3867797851562	3	751.05	2250.13	3.1997	0.0024032	0.83105	0.00062416	4.0308	0.0030273	751.385	74.117	0.70322	74.117	73.766	74.469	0					100	24	6	0	0	0	0.0018922	2	20448	20448;20557		84.164	0	1	14271000			18151	1163	1264	1367	21283;21284	21283					0.0516649
DGYTDELTLQEAETLALGALK	21	Unmodified	_DGYTDELTLQEAETLALGALK_					0	0	0	0	KAG3244288.1;KAG3153006.1;KAG3109667.1	KAG3244288.1	KAG3244288.1	MULTI-MSMS	20230811_LVinson_C12-1-2	4	C12-1-2	1126.578857421875	2	1126.07	2250.13	3.7939	0.0042722	0.9497	0.0010694	4.7436	0.0053417	1126.57	74.119	0.5062	74.119	73.851	74.357	0					46	17	3	0	0	0	0.0010308	1	20476	20476		181.19	0	1	12426000			18152	1163	1264	1367	21285	21285					0.0516649
DGYTDELTLQEAETLALGALK	21	Unmodified	_DGYTDELTLQEAETLALGALK_					0	0	0	0	KAG3244288.1;KAG3153006.1;KAG3109667.1	KAG3244288.1	KAG3244288.1	MULTI-MSMS	20240119_LeannVinson_GelDigests_C1-3-1	2	C1-3-1	1126.58056640625	2	1126.07	2250.13	4.228	0.004761	1.2853	0.0014473	5.5133	0.0062083	1126.57	75.901	0.27632	75.901	75.798	76.074	0					20	9	3	0	0	0	0.0030871	1	21613	21613		96.531	0	1	5221100			18153	1163	1264	1367	21286	21286					0.0516649
DGYTDELTLQEAETLALGALK	21	Unmodified	_DGYTDELTLQEAETLALGALK_					0	0	0	0	KAG3244288.1;KAG3153006.1;KAG3109667.1	KAG3244288.1	KAG3244288.1	MULTI-MSMS	20240119_LeannVinson_GelDigests_C1-3-2	2	C1-3-2	751.3887329101562	3	751.05	2250.13	7.1118	0.0053413	-1.2444	-0.00093463	5.8674	0.0044067	751.383	75.889	0.341	75.889	75.705	76.046	0					42	11	5	0	0	0	0.0024115	1	21112	21112		69.455	0	1	4327800			18154	1163	1264	1367	21287	21287					0.0516649
DGYTDELTLQEAETLALGALK	21	Unmodified	_DGYTDELTLQEAETLALGALK_					0	0	0	0	KAG3244288.1;KAG3153006.1;KAG3109667.1	KAG3244288.1	KAG3244288.1	MULTI-MSMS	20240119_LeannVinson_GelDigests_C1-5-1	2	C1-5-1	751.3875732421875	3	751.05	2250.13	7.32	0.0054977	-0.63236	-0.00047494	6.6876	0.0050227	751.383	75.75	0.42377	75.75	75.509	75.933	0					50	14	6	0	0	0	0.030153	1	21165	21165		32.112	0	1	2901100			18155	1163	1264	1367	21288	21288					0.0516649
DGYTDELTLQEAETLALGALK	21	Unmodified	_DGYTDELTLQEAETLALGALK_					0	0	0	0	KAG3244288.1;KAG3153006.1;KAG3109667.1	KAG3244288.1	KAG3244288.1	MULTI-MSMS	20240119_LeannVinson_GelDigests_C1-5-1	2	C1-5-1	1126.080688476562	2	1126.07	2250.13	8.1075	0.0091297	1.6145	0.001818	9.722	0.010948	1126.57	75.806	0.39832	75.806	75.622	76.02	0					35	13	3	0	0	0	0.0015859	1	21192	21192		111.54	0	1	2999400			18156	1163	1264	1367	21289	21289					0.0516649
DGYTDELTLQEAETLALGALK	21	Unmodified	_DGYTDELTLQEAETLALGALK_					0	0	0	0	KAG3244288.1;KAG3153006.1;KAG3109667.1	KAG3244288.1	KAG3244288.1	MULTI-MSMS	20240119_LeannVinson_GelDigests_C1-5-2	2	C1-5-2	751.3901977539062	3	751.05	2250.13	7.8149	0.0058694	-1.0672	-0.0008015	6.7478	0.0050679	751.383	75.773	0.39588	75.773	75.505	75.901	0					41	13	4	0	0	0	0.016008	1	20427	20427		40.5	0	1	2672600			18157	1163	1264	1367	21290	21290					0.0516649
DGYTDELTLQEAETLALGALK	21	Unmodified	_DGYTDELTLQEAETLALGALK_					0	0	0	0	KAG3244288.1;KAG3153006.1;KAG3109667.1	KAG3244288.1	KAG3244288.1	MULTI-MSMS	20240119_LeannVinson_GelDigests_C1-5-2	2	C1-5-2	1126.585083007812	2	1126.07	2250.13	8.3395	0.0093908	-0.26236	-0.00029543	8.0771	0.0090954	1126.57	75.685	0.4251	75.685	75.563	75.988	0					40	14	4	0	0	0	0.0015529	1	20440	20440		119.05	0	1	2984200			18158	1163	1264	1367	21291	21291					0.0516649
DGYTDELTLQEAETLALGALK	21	Unmodified	_DGYTDELTLQEAETLALGALK_					0	0	0	0	KAG3244288.1;KAG3153006.1;KAG3109667.1	KAG3244288.1	KAG3244288.1	MULTI-MSMS	20240119_LeannVinson_GelDigests_C1-6-1	2	C1-6-1	1126.585083007812	2	1126.07	2250.13	7.5083	0.0084549	2.6951	0.0030348	10.203	0.01149	1126.58	75.641	0.33768	75.641	75.486	75.824	0					30	11	3	0	0	0	0.0017778	1	20584	20584		111.54	0	1	2874300			18159	1163	1264	1367	21292	21292					0.0516649
DGYTDELTLQEAETLALGALK	21	Unmodified	_DGYTDELTLQEAETLALGALK_					0	0	0	0	KAG3244288.1;KAG3153006.1;KAG3109667.1	KAG3244288.1	KAG3244288.1	MULTI-MSMS	20240119_LeannVinson_GelDigests_C1-6-2	2	C1-6-2	751.389892578125	3	751.05	2250.13	7.3068	0.0054877	-1.1291	-0.000848	6.1777	0.0046397	751.049	75.563	0.39079	75.563	75.448	75.839	0					38	13	4	0	0	0	0.0041208	1	21275	21275		57.814	0	1	2445300			18160	1163	1264	1367	21293	21293					0.0516649
DGYTDELTLQEAETLALGALK	21	Unmodified	_DGYTDELTLQEAETLALGALK_					0	0	0	0	KAG3244288.1;KAG3153006.1;KAG3109667.1	KAG3244288.1	KAG3244288.1	MULTI-MSMS	20240119_LeannVinson_GelDigests_C24-1-1	5	C24-1-1	751.3909301757812	3	751.05	2250.13	7.9713	0.0059868	-0.35876	-0.00026945	7.6125	0.0057174	751.384	75.037	0.59134	75.037	74.852	75.443	0					71	20	5	0	0	0	0.012979	1	20893	20893		43.013	0	1	6248200			18161	1163	1264	1367	21294	21294					0.0516649
DGYTDELTLQEAETLALGALK	21	Unmodified	_DGYTDELTLQEAETLALGALK_					0	0	0	0	KAG3244288.1;KAG3153006.1;KAG3109667.1	KAG3244288.1	KAG3244288.1	MULTI-MSMS	20240119_LeannVinson_GelDigests_C24-1-1	5	C24-1-1	1126.58447265625	2	1126.07	2250.13	8.7258	0.0098259	1.4911	0.0016791	10.217	0.011505	1126.57	75.065	0.4211	75.065	74.88	75.302	0					38	14	3	0	0	0	0.0012801	1	20916	20916		138.87	0	1	5283700			18162	1163	1264	1367	21295	21295					0.0516649
DGYTDELTLQEAETLALGALK	21	Unmodified	_DGYTDELTLQEAETLALGALK_					0	0	0	0	KAG3244288.1;KAG3153006.1;KAG3109667.1	KAG3244288.1	KAG3244288.1	MULTI-MSMS	20240119_LeannVinson_GelDigests_C24-1-2	5	C24-1-2	1126.583129882812	2	1126.07	2250.13	8.866	0.0099838	-0.68144	-0.00076735	8.1846	0.0092164	1126.57	75.059	0.45209	75.059	74.844	75.296	0					37	15	3	0	0	0	0.0012369	1	21187	21187		142.66	0	1	5304000			18163	1163	1264	1367	21296	21296					0.0516649
DGYTDELTLQEAETLALGALK	21	Unmodified	_DGYTDELTLQEAETLALGALK_					0	0	0	0	KAG3244288.1;KAG3153006.1;KAG3109667.1	KAG3244288.1	KAG3244288.1	MULTI-MSMS	20240119_LeannVinson_GelDigests_C24-2-1	5	C24-2-1	751.3900146484375	3	751.05	2250.13	7.4145	0.0055686	-0.095184	-7.1488e-05	7.3193	0.0054972	751.384	75.035	0.44743	75.035	74.853	75.301	0					46	15	4	0	0	0	0.0016642	1	22134	22134		106.26	0	1	4413700			18164	1163	1264	1367	21297	21297					0.0516649
DGYTDELTLQEAETLALGALK	21	Unmodified	_DGYTDELTLQEAETLALGALK_					0	0	0	0	KAG3244288.1;KAG3153006.1;KAG3109667.1	KAG3244288.1	KAG3244288.1	MULTI-MSMS	20240119_LeannVinson_GelDigests_C24-2-1	5	C24-2-1	1126.58154296875	2	1126.07	2250.13	8.5675	0.0096476	-1.1157	-0.0012564	7.4517	0.0083912	1126.57	75.035	0.47537	75.035	74.825	75.301	0					42	16	3	0	0	0	0.0013391	1	22163	22163		124.86	0	1	6874700			18165	1163	1264	1367	21298	21298					0.0516649
DGYTDELTLQEAETLALGALK	21	Unmodified	_DGYTDELTLQEAETLALGALK_					0	0	0	0	KAG3244288.1;KAG3153006.1;KAG3109667.1	KAG3244288.1	KAG3244288.1	MULTI-MSMS	20240119_LeannVinson_GelDigests_C24-2-2	5	C24-2-2	751.3880615234375	3	751.05	2250.13	8.1159	0.0060955	-0.99001	-0.00074355	7.1259	0.0053519	751.383	74.997	0.41881	74.997	74.815	75.234	0					50	14	4	0	0	0	0.0025716	1	21777	21777		66.245	0	1	5026000			18166	1163	1264	1367	21299	21299					0.0516649
DGYTDELTLQEAETLALGALK	21	Unmodified	_DGYTDELTLQEAETLALGALK_					0	0	0	0	KAG3244288.1;KAG3153006.1;KAG3109667.1	KAG3244288.1	KAG3244288.1	MULTI-MSMS	20240119_LeannVinson_GelDigests_C24-4-1	5	C24-4-1	751.3895874023438	3	751.05	2250.13	9.4218	0.0070762	-1.1255	-0.00084533	8.2963	0.0062309	751.383	75.076	0.70006	75.076	74.866	75.566	0					69	24	5	0	0	0	0.019348	1	21308	21308		37.729	0	1	7876200			18167	1163	1264	1367	21300	21300					0.0516649
DGYTDELTLQEAETLALGALK	21	Unmodified	_DGYTDELTLQEAETLALGALK_					0	0	0	0	KAG3244288.1;KAG3153006.1;KAG3109667.1	KAG3244288.1	KAG3244288.1	MULTI-MSMS	20240119_LeannVinson_GelDigests_C24-4-1	5	C24-4-1	1126.581787109375	2	1126.07	2250.13	9.8448	0.011086	-1.1901	-0.0013402	8.6547	0.0097458	1126.57	75.056	0.47383	75.056	74.894	75.368	0					45	16	4	0	0	0	0.0012229	1	21341	21341		147.23	0	1	6555200			18168	1163	1264	1367	21301	21301					0.0516649
DGYTDELTLQEAETLALGALK	21	Unmodified	_DGYTDELTLQEAETLALGALK_					0	0	0	0	KAG3244288.1;KAG3153006.1;KAG3109667.1	KAG3244288.1	KAG3244288.1	MULTI-MSMS	20240119_LeannVinson_GelDigests_C24-4-2	5	C24-4-2	751.3900146484375	3	751.05	2250.13	8.9848	0.006748	-0.90199	-0.00067744	8.0828	0.0060706	751.383	75.131	0.50527	75.131	74.954	75.459	0					70	17	5	0	0	0	0.0026805	1	22381	22381		64.063	0	1	7622200			18169	1163	1264	1367	21302	21302					0.0516649
DGYTDELTLQEAETLALGALK	21	Unmodified	_DGYTDELTLQEAETLALGALK_					0	0	0	0	KAG3244288.1;KAG3153006.1;KAG3109667.1	KAG3244288.1	KAG3244288.1	MULTI-MSMS	20240119_LeannVinson_GelDigests_C24-4-2	5	C24-4-2	1126.586181640625	2	1126.07	2250.13	9.2715	0.01044	-0.42536	-0.00047899	8.8461	0.0099613	1126.57	75.138	0.67664	75.138	74.698	75.375	0					50	23	4	0	0	0	0.0010352	1	22402	22402		182.85	0	1	9318400			18170	1163	1264	1367	21303	21303					0.0516649
DGYTDELTLQEAETLALGALK	21	Unmodified	_DGYTDELTLQEAETLALGALK_					0	0	0	0	KAG3244288.1;KAG3153006.1;KAG3109667.1	KAG3244288.1	KAG3244288.1	MULTI-MSMS	20240119_LeannVinson_GelDigests_C6-1-1	3	C6-1-1	751.3902587890625	3	751.05	2250.13	6.7838	0.0050949	-0.17768	-0.00013345	6.6061	0.0049615	751.384	75.494	0.42284	75.494	75.329	75.752	0					45	14	4	0	0	0	0.0019534	1	21592	21592		80.81	0	1	3029900			18171	1163	1264	1367	21304	21304					0.0516649
DGYTDELTLQEAETLALGALK	21	Unmodified	_DGYTDELTLQEAETLALGALK_					0	0	0	0	KAG3244288.1;KAG3153006.1;KAG3109667.1	KAG3244288.1	KAG3244288.1	MULTI-MSMS	20240119_LeannVinson_GelDigests_C6-1-1	3	C6-1-1	1126.571899414062	2	1126.07	2250.13	7.3219	0.008245	0.51747	0.00058271	7.8394	0.0088277	1126.57	75.505	0.42284	75.505	75.329	75.752	0					35	14	3	0	0	0	0.0015125	1	21642	21642		121.09	0	1	3940500			18172	1163	1264	1367	21305	21305					0.0516649
DGYTDELTLQEAETLALGALK	21	Unmodified	_DGYTDELTLQEAETLALGALK_					0	0	0	0	KAG3244288.1;KAG3153006.1;KAG3109667.1	KAG3244288.1	KAG3244288.1	MULTI-MSMS	20240119_LeannVinson_GelDigests_C6-4-1	3	C6-4-1	1126.581176757812	2	1126.07	2250.13	8.3244	0.0093738	-0.76294	-0.00085913	7.5614	0.0085147	1126.57	75.448	0.58571	75.448	75.258	75.843	0					42	20	3	0	0	0	0.0011032	1	22167	22167		173.62	0	1	10181000			18173	1163	1264	1367	21306	21306					0.0516649
DGYTDELTLQEAETLALGALK	21	Unmodified	_DGYTDELTLQEAETLALGALK_					0	0	0	0	KAG3244288.1;KAG3153006.1;KAG3109667.1	KAG3244288.1	KAG3244288.1	MULTI-MSMS	20240119_LeannVinson_GelDigests_C6-4-2	3	C6-4-2	1126.586669921875	2	1126.07	2250.13	9.5181	0.010718	0.17982	0.00020249	9.698	0.010921	1126.57	75.34	0.42118	75.34	75.186	75.607	0					34	14	3	0	0	0	0.0013231	1	21365	21365		126.96	0	1	7832800			18174	1163	1264	1367	21307	21307					0.0516649
DGYTDELTLQEAETLALGALK	21	Unmodified	_DGYTDELTLQEAETLALGALK_					0	0	0	0	KAG3244288.1;KAG3153006.1;KAG3109667.1	KAG3244288.1	KAG3244288.1	MULTI-MSMS	20240119_LeannVinson_GelDigests_C6-4-2	3	C6-4-2	751.3903198242188	3	751.05	2250.13	8.6212	0.0064749	-1.728	-0.0012978	6.8932	0.0051771	751.383	75.34	0.61568	75.34	75.186	75.801	0					69	21	5	0	0	0	0.0055232	1	21366	21366		52.772	0	1	7977100			18175	1163	1264	1367	21308	21308					0.0516649
DGYTDELTLQEAETLALGALK	21	Unmodified	_DGYTDELTLQEAETLALGALK_					0	0	0	0	KAG3244288.1;KAG3153006.1;KAG3109667.1	KAG3244288.1	KAG3244288.1	MULTI-MSMS	20240307_LeannVinson_GelDigests_CO_1-1	1	C0-2-1	1126.0849609375	2	1126.07	2250.13	9.5267	0.010728	0.13753	0.00015487	9.6642	0.010883	1126.57	72.801	0.41363	72.801	72.619	73.032	0					47	13	5	0	0	0	0.0016261	1	19064	19064		117.33	0	1	6067900			18176	1163	1264	1367	21309	21309					0.0516649
DGYTDELTLQEAETLALGALK	21	Unmodified	_DGYTDELTLQEAETLALGALK_					0	0	0	0	KAG3244288.1;KAG3153006.1;KAG3109667.1	KAG3244288.1	KAG3244288.1	MULTI-MSMS	20240307_LeannVinson_GelDigests_CO_1-1	1	C0-2-1	751.3899536132812	3	751.05	2250.13	9.5553	0.0071765	-0.86883	-0.00065253	8.6865	0.006524	751.383	72.784	0.50314	72.784	72.648	73.151	0					63	16	5	0	0	0	0.0022964	1	19066	19066		71.762	0	1	5409800			18177	1163	1264	1367	21310	21310					0.0516649
DGYTDELTLQEAETLALGALK	21	Unmodified	_DGYTDELTLQEAETLALGALK_					0	0	0	0	KAG3244288.1;KAG3153006.1;KAG3109667.1	KAG3244288.1	KAG3244288.1	MULTI-MSMS	20240307_LeannVinson_GelDigests_CO_1-2	1	C0-2-2	1126.584228515625	2	1126.07	2250.13	10.761	0.012118	-1.3978	-0.001574	9.3632	0.010544	1126.57	72.675	0.5616	72.675	72.491	73.053	0					45	18	4	0	0	0	0.0013548	1	18332	18332		130.73	0	1	8467800			18178	1163	1264	1367	21311	21311					0.0516649
DGYYIQGQCAIIMFDVTSR	19	Oxidation (M)	_DGYYIQGQCAIIM(Oxidation (M))FDVTSR_	DGYYIQGQCAIIM(1)FDVTSR		DGYYIQGQCAIIM(55)FDVTSR		0	1	0	0	KAG6952373.1;W2QG51;KAG2965161.1;KAG2901043.1;KAG3132775.1;A0A081AMB3;KAH7499393.1;KAG7389700.1;XP_009534266.1;XP_008902768.1;W2ZRX1;W2XDR5;W2H9K3;KAG3046817.1;V9FIF7;KAG6614165.1;RLN83625.1;RLN51827.1;RLN37507.1;KUG01990.1;KAI9983829.1;KAG2761121.1;KAG3209875.1;KAH7467429.1;KAG3000869.1;KAG3059936.1;RLN62084.1;A0A833WGM5;A0A8J5IXI7;KAG6964512.1;A0A8T1UPA5;KAJ8575090.1;KAF1787035.1;KAK1940153.1;GMF45356.1;A0A9W6XU99;KAG3153715.1;GMF29178.1;KAF4041062.1;KAG2889523.1;D0NZ30;EEY68817.1;XP_002997367.1;A0A8T0YC94;KAG2831829.1;KAG2801083.1;KAG4042618.1;KAG3234916.1;A0A9W6UBX2;KAG3133321.1;KAF4134901.1;KAG7392895.1;EGZ09405.1;KAE8877238.1;KAF4031665.1;KAE9358001.1;KAE9334845.1;H3G7J3;KAE9244051.1;KAE9243319.1;KAE9222686.1;KAE9318502.1;KAE9128454.1;KAE9123310.1;KAE9051796.1;KAE9047521.1;KAE9019136.1;KAE9149572.1;KAE8944740.1;RAW29211.1;KAG2799505.1;A0A329RXC3;KAG2878372.1;KAG4226558.1;KAG2974567.1;KAF4320745.1;KAG2525834.1;KAG3077509.1;A0A8T1WBY7;KAG1706699.1;ETP21035.1;ETO80024.1;ETN11836.1;ETM50895.1;ETL97738.1;ETL44566.1;ETK91166.1;ETI51270.1;A0A8T1WI22;G5A3N2;A0A8T1AXI9;A0A8S9U1V2;A0A8J4SGL2;A0A833STV6;A0A6A3P354;A0A6A3FL70;A0A3F2RS04;A0A0W8E0R2;KAG2524092.1;ETP48984.1;A0A0W8DD32;KUF94165.1;RLN86733.1;RLN98699.1	KAG6952373.1	KAG6952373.1	MULTI-MSMS	20240119_LeannVinson_GelDigests_P1-3-1	6	P1-3-1	1127.531494140625	2	1127.02	2252.02	10.29	0.011597	-1.5099	-0.0017017	8.7801	0.0098953	1127.52	57.94	0.72615	57.94	57.622	58.348	0					74	25	4	0	0	0	0.0049955	1	14929	14929		54.967	44.199	1	3888700			18179	245	1265	1368	21312	21312	124				-0.0517419
DGYYIQGQCAIIMFDVTSR	19	Oxidation (M)	_DGYYIQGQCAIIM(Oxidation (M))FDVTSR_	DGYYIQGQCAIIM(1)FDVTSR		DGYYIQGQCAIIM(52)FDVTSR		0	1	0	0	KAG6952373.1;W2QG51;KAG2965161.1;KAG2901043.1;KAG3132775.1;A0A081AMB3;KAH7499393.1;KAG7389700.1;XP_009534266.1;XP_008902768.1;W2ZRX1;W2XDR5;W2H9K3;KAG3046817.1;V9FIF7;KAG6614165.1;RLN83625.1;RLN51827.1;RLN37507.1;KUG01990.1;KAI9983829.1;KAG2761121.1;KAG3209875.1;KAH7467429.1;KAG3000869.1;KAG3059936.1;RLN62084.1;A0A833WGM5;A0A8J5IXI7;KAG6964512.1;A0A8T1UPA5;KAJ8575090.1;KAF1787035.1;KAK1940153.1;GMF45356.1;A0A9W6XU99;KAG3153715.1;GMF29178.1;KAF4041062.1;KAG2889523.1;D0NZ30;EEY68817.1;XP_002997367.1;A0A8T0YC94;KAG2831829.1;KAG2801083.1;KAG4042618.1;KAG3234916.1;A0A9W6UBX2;KAG3133321.1;KAF4134901.1;KAG7392895.1;EGZ09405.1;KAE8877238.1;KAF4031665.1;KAE9358001.1;KAE9334845.1;H3G7J3;KAE9244051.1;KAE9243319.1;KAE9222686.1;KAE9318502.1;KAE9128454.1;KAE9123310.1;KAE9051796.1;KAE9047521.1;KAE9019136.1;KAE9149572.1;KAE8944740.1;RAW29211.1;KAG2799505.1;A0A329RXC3;KAG2878372.1;KAG4226558.1;KAG2974567.1;KAF4320745.1;KAG2525834.1;KAG3077509.1;A0A8T1WBY7;KAG1706699.1;ETP21035.1;ETO80024.1;ETN11836.1;ETM50895.1;ETL97738.1;ETL44566.1;ETK91166.1;ETI51270.1;A0A8T1WI22;G5A3N2;A0A8T1AXI9;A0A8S9U1V2;A0A8J4SGL2;A0A833STV6;A0A6A3P354;A0A6A3FL70;A0A3F2RS04;A0A0W8E0R2;KAG2524092.1;ETP48984.1;A0A0W8DD32;KUF94165.1;RLN86733.1;RLN98699.1	KAG6952373.1	KAG6952373.1	MULTI-MSMS	20240119_LeannVinson_GelDigests_P6-2-2	7	P6-2-2	1127.524047851562	2	1127.02	2252.02	6.6179	0.0074586	-0.57278	-0.00064554	6.0452	0.006813	1127.52	57.946	0.89747	57.946	57.453	58.351	0					80	31	4	0	0	0	0.0059921	1	14652	14652		51.706	45.046	1	1981500			18180	245	1265	1368	21313	21313	124				-0.0517419
DGYYIQGQCAIIMFDVTSR	19	Oxidation (M)	_DGYYIQGQCAIIM(Oxidation (M))FDVTSR_	DGYYIQGQCAIIM(1)FDVTSR		DGYYIQGQCAIIM(48)FDVTSR		0	1	0	0	KAG6952373.1;W2QG51;KAG2965161.1;KAG2901043.1;KAG3132775.1;A0A081AMB3;KAH7499393.1;KAG7389700.1;XP_009534266.1;XP_008902768.1;W2ZRX1;W2XDR5;W2H9K3;KAG3046817.1;V9FIF7;KAG6614165.1;RLN83625.1;RLN51827.1;RLN37507.1;KUG01990.1;KAI9983829.1;KAG2761121.1;KAG3209875.1;KAH7467429.1;KAG3000869.1;KAG3059936.1;RLN62084.1;A0A833WGM5;A0A8J5IXI7;KAG6964512.1;A0A8T1UPA5;KAJ8575090.1;KAF1787035.1;KAK1940153.1;GMF45356.1;A0A9W6XU99;KAG3153715.1;GMF29178.1;KAF4041062.1;KAG2889523.1;D0NZ30;EEY68817.1;XP_002997367.1;A0A8T0YC94;KAG2831829.1;KAG2801083.1;KAG4042618.1;KAG3234916.1;A0A9W6UBX2;KAG3133321.1;KAF4134901.1;KAG7392895.1;EGZ09405.1;KAE8877238.1;KAF4031665.1;KAE9358001.1;KAE9334845.1;H3G7J3;KAE9244051.1;KAE9243319.1;KAE9222686.1;KAE9318502.1;KAE9128454.1;KAE9123310.1;KAE9051796.1;KAE9047521.1;KAE9019136.1;KAE9149572.1;KAE8944740.1;RAW29211.1;KAG2799505.1;A0A329RXC3;KAG2878372.1;KAG4226558.1;KAG2974567.1;KAF4320745.1;KAG2525834.1;KAG3077509.1;A0A8T1WBY7;KAG1706699.1;ETP21035.1;ETO80024.1;ETN11836.1;ETM50895.1;ETL97738.1;ETL44566.1;ETK91166.1;ETI51270.1;A0A8T1WI22;G5A3N2;A0A8T1AXI9;A0A8S9U1V2;A0A8J4SGL2;A0A833STV6;A0A6A3P354;A0A6A3FL70;A0A3F2RS04;A0A0W8E0R2;KAG2524092.1;ETP48984.1;A0A0W8DD32;KUF94165.1;RLN86733.1;RLN98699.1	KAG6952373.1	KAG6952373.1	MULTI-MSMS	20240119_LeannVinson_GelDigests_C1-5-1	2	C1-5-1	1127.022705078125	2	1127.02	2252.02	7.2007	0.0081153	-1.7428	-0.0019641	5.4579	0.0061512	1127.52	60.771	0.56076	60.771	60.536	61.097	0					67	19	4	0	0	0	0.0069796	1	15277	15277		48.475	43.688	1	2571300			18181	245	1265	1368	21314	21314	124				-0.0517419
DGYYIQGQCAIIMFDVTSR	19	Oxidation (M)	_DGYYIQGQCAIIM(Oxidation (M))FDVTSR_	DGYYIQGQCAIIM(1)FDVTSR		DGYYIQGQCAIIM(62)FDVTSR		0	1	0	0	KAG6952373.1;W2QG51;KAG2965161.1;KAG2901043.1;KAG3132775.1;A0A081AMB3;KAH7499393.1;KAG7389700.1;XP_009534266.1;XP_008902768.1;W2ZRX1;W2XDR5;W2H9K3;KAG3046817.1;V9FIF7;KAG6614165.1;RLN83625.1;RLN51827.1;RLN37507.1;KUG01990.1;KAI9983829.1;KAG2761121.1;KAG3209875.1;KAH7467429.1;KAG3000869.1;KAG3059936.1;RLN62084.1;A0A833WGM5;A0A8J5IXI7;KAG6964512.1;A0A8T1UPA5;KAJ8575090.1;KAF1787035.1;KAK1940153.1;GMF45356.1;A0A9W6XU99;KAG3153715.1;GMF29178.1;KAF4041062.1;KAG2889523.1;D0NZ30;EEY68817.1;XP_002997367.1;A0A8T0YC94;KAG2831829.1;KAG2801083.1;KAG4042618.1;KAG3234916.1;A0A9W6UBX2;KAG3133321.1;KAF4134901.1;KAG7392895.1;EGZ09405.1;KAE8877238.1;KAF4031665.1;KAE9358001.1;KAE9334845.1;H3G7J3;KAE9244051.1;KAE9243319.1;KAE9222686.1;KAE9318502.1;KAE9128454.1;KAE9123310.1;KAE9051796.1;KAE9047521.1;KAE9019136.1;KAE9149572.1;KAE8944740.1;RAW29211.1;KAG2799505.1;A0A329RXC3;KAG2878372.1;KAG4226558.1;KAG2974567.1;KAF4320745.1;KAG2525834.1;KAG3077509.1;A0A8T1WBY7;KAG1706699.1;ETP21035.1;ETO80024.1;ETN11836.1;ETM50895.1;ETL97738.1;ETL44566.1;ETK91166.1;ETI51270.1;A0A8T1WI22;G5A3N2;A0A8T1AXI9;A0A8S9U1V2;A0A8J4SGL2;A0A833STV6;A0A6A3P354;A0A6A3FL70;A0A3F2RS04;A0A0W8E0R2;KAG2524092.1;ETP48984.1;A0A0W8DD32;KUF94165.1;RLN86733.1;RLN98699.1	KAG6952373.1	KAG6952373.1	MULTI-MSMS	20240119_LeannVinson_GelDigests_C1-5-2	2	C1-5-2	1127.527465820312	2	1127.02	2252.02	7.6991	0.0086771	-1.163	-0.0013108	6.5361	0.0073663	1127.52	60.609	0.64537	60.609	60.367	61.013	0					64	22	4	0	0	0	0.0028575	1	14532	14532		61.962	50.691	1	2999800			18182	245	1265	1368	21315	21315	124				-0.0517419
DGYYIQGQCAIIMFDVTSR	19	Oxidation (M)	_DGYYIQGQCAIIM(Oxidation (M))FDVTSR_	DGYYIQGQCAIIM(1)FDVTSR		DGYYIQGQCAIIM(61)FDVTSR		0	1	0	0	KAG6952373.1;W2QG51;KAG2965161.1;KAG2901043.1;KAG3132775.1;A0A081AMB3;KAH7499393.1;KAG7389700.1;XP_009534266.1;XP_008902768.1;W2ZRX1;W2XDR5;W2H9K3;KAG3046817.1;V9FIF7;KAG6614165.1;RLN83625.1;RLN51827.1;RLN37507.1;KUG01990.1;KAI9983829.1;KAG2761121.1;KAG3209875.1;KAH7467429.1;KAG3000869.1;KAG3059936.1;RLN62084.1;A0A833WGM5;A0A8J5IXI7;KAG6964512.1;A0A8T1UPA5;KAJ8575090.1;KAF1787035.1;KAK1940153.1;GMF45356.1;A0A9W6XU99;KAG3153715.1;GMF29178.1;KAF4041062.1;KAG2889523.1;D0NZ30;EEY68817.1;XP_002997367.1;A0A8T0YC94;KAG2831829.1;KAG2801083.1;KAG4042618.1;KAG3234916.1;A0A9W6UBX2;KAG3133321.1;KAF4134901.1;KAG7392895.1;EGZ09405.1;KAE8877238.1;KAF4031665.1;KAE9358001.1;KAE9334845.1;H3G7J3;KAE9244051.1;KAE9243319.1;KAE9222686.1;KAE9318502.1;KAE9128454.1;KAE9123310.1;KAE9051796.1;KAE9047521.1;KAE9019136.1;KAE9149572.1;KAE8944740.1;RAW29211.1;KAG2799505.1;A0A329RXC3;KAG2878372.1;KAG4226558.1;KAG2974567.1;KAF4320745.1;KAG2525834.1;KAG3077509.1;A0A8T1WBY7;KAG1706699.1;ETP21035.1;ETO80024.1;ETN11836.1;ETM50895.1;ETL97738.1;ETL44566.1;ETK91166.1;ETI51270.1;A0A8T1WI22;G5A3N2;A0A8T1AXI9;A0A8S9U1V2;A0A8J4SGL2;A0A833STV6;A0A6A3P354;A0A6A3FL70;A0A3F2RS04;A0A0W8E0R2;KAG2524092.1;ETP48984.1;A0A0W8DD32;KUF94165.1;RLN86733.1;RLN98699.1	KAG6952373.1	KAG6952373.1	MULTI-MSMS	20240119_LeannVinson_GelDigests_C24-1-1	5	C24-1-1	1127.527954101562	2	1127.02	2252.02	7.5886	0.0085525	-0.37278	-0.00042013	7.2158	0.0081323	1127.52	59.96	0.53223	59.96	59.72	60.252	0					52	18	4	0	0	0	0.003244	1	15030	15030		60.698	54.038	1	1247000			18183	245	1265	1368	21316	21316	124				-0.0517419
DGYYIQGQCAIIMFDVTSR	19	Oxidation (M)	_DGYYIQGQCAIIM(Oxidation (M))FDVTSR_	DGYYIQGQCAIIM(1)FDVTSR		DGYYIQGQCAIIM(99)FDVTSR		0	1	0	0	KAG6952373.1;W2QG51;KAG2965161.1;KAG2901043.1;KAG3132775.1;A0A081AMB3;KAH7499393.1;KAG7389700.1;XP_009534266.1;XP_008902768.1;W2ZRX1;W2XDR5;W2H9K3;KAG3046817.1;V9FIF7;KAG6614165.1;RLN83625.1;RLN51827.1;RLN37507.1;KUG01990.1;KAI9983829.1;KAG2761121.1;KAG3209875.1;KAH7467429.1;KAG3000869.1;KAG3059936.1;RLN62084.1;A0A833WGM5;A0A8J5IXI7;KAG6964512.1;A0A8T1UPA5;KAJ8575090.1;KAF1787035.1;KAK1940153.1;GMF45356.1;A0A9W6XU99;KAG3153715.1;GMF29178.1;KAF4041062.1;KAG2889523.1;D0NZ30;EEY68817.1;XP_002997367.1;A0A8T0YC94;KAG2831829.1;KAG2801083.1;KAG4042618.1;KAG3234916.1;A0A9W6UBX2;KAG3133321.1;KAF4134901.1;KAG7392895.1;EGZ09405.1;KAE8877238.1;KAF4031665.1;KAE9358001.1;KAE9334845.1;H3G7J3;KAE9244051.1;KAE9243319.1;KAE9222686.1;KAE9318502.1;KAE9128454.1;KAE9123310.1;KAE9051796.1;KAE9047521.1;KAE9019136.1;KAE9149572.1;KAE8944740.1;RAW29211.1;KAG2799505.1;A0A329RXC3;KAG2878372.1;KAG4226558.1;KAG2974567.1;KAF4320745.1;KAG2525834.1;KAG3077509.1;A0A8T1WBY7;KAG1706699.1;ETP21035.1;ETO80024.1;ETN11836.1;ETM50895.1;ETL97738.1;ETL44566.1;ETK91166.1;ETI51270.1;A0A8T1WI22;G5A3N2;A0A8T1AXI9;A0A8S9U1V2;A0A8J4SGL2;A0A833STV6;A0A6A3P354;A0A6A3FL70;A0A3F2RS04;A0A0W8E0R2;KAG2524092.1;ETP48984.1;A0A0W8DD32;KUF94165.1;RLN86733.1;RLN98699.1	KAG6952373.1	KAG6952373.1	MULTI-MSMS	20240119_LeannVinson_GelDigests_C24-1-2	5	C24-1-2	1127.527587890625	2	1127.02	2252.02	8.1193	0.0091506	-0.60103	-0.00067737	7.5182	0.0084732	1127.52	59.859	0.53162	59.859	59.71	60.242	0					46	18	4	0	0	0	0.0014604	1	15250	15250		98.641	83.163	1	2258300			18184	245	1265	1368	21317	21317	124				-0.0517419
DGYYIQGQCAIIMFDVTSR	19	Oxidation (M)	_DGYYIQGQCAIIM(Oxidation (M))FDVTSR_	DGYYIQGQCAIIM(1)FDVTSR		DGYYIQGQCAIIM(88)FDVTSR		0	1	0	0	KAG6952373.1;W2QG51;KAG2965161.1;KAG2901043.1;KAG3132775.1;A0A081AMB3;KAH7499393.1;KAG7389700.1;XP_009534266.1;XP_008902768.1;W2ZRX1;W2XDR5;W2H9K3;KAG3046817.1;V9FIF7;KAG6614165.1;RLN83625.1;RLN51827.1;RLN37507.1;KUG01990.1;KAI9983829.1;KAG2761121.1;KAG3209875.1;KAH7467429.1;KAG3000869.1;KAG3059936.1;RLN62084.1;A0A833WGM5;A0A8J5IXI7;KAG6964512.1;A0A8T1UPA5;KAJ8575090.1;KAF1787035.1;KAK1940153.1;GMF45356.1;A0A9W6XU99;KAG3153715.1;GMF29178.1;KAF4041062.1;KAG2889523.1;D0NZ30;EEY68817.1;XP_002997367.1;A0A8T0YC94;KAG2831829.1;KAG2801083.1;KAG4042618.1;KAG3234916.1;A0A9W6UBX2;KAG3133321.1;KAF4134901.1;KAG7392895.1;EGZ09405.1;KAE8877238.1;KAF4031665.1;KAE9358001.1;KAE9334845.1;H3G7J3;KAE9244051.1;KAE9243319.1;KAE9222686.1;KAE9318502.1;KAE9128454.1;KAE9123310.1;KAE9051796.1;KAE9047521.1;KAE9019136.1;KAE9149572.1;KAE8944740.1;RAW29211.1;KAG2799505.1;A0A329RXC3;KAG2878372.1;KAG4226558.1;KAG2974567.1;KAF4320745.1;KAG2525834.1;KAG3077509.1;A0A8T1WBY7;KAG1706699.1;ETP21035.1;ETO80024.1;ETN11836.1;ETM50895.1;ETL97738.1;ETL44566.1;ETK91166.1;ETI51270.1;A0A8T1WI22;G5A3N2;A0A8T1AXI9;A0A8S9U1V2;A0A8J4SGL2;A0A833STV6;A0A6A3P354;A0A6A3FL70;A0A3F2RS04;A0A0W8E0R2;KAG2524092.1;ETP48984.1;A0A0W8DD32;KUF94165.1;RLN86733.1;RLN98699.1	KAG6952373.1	KAG6952373.1	MULTI-MSMS	20240119_LeannVinson_GelDigests_C24-2-2	5	C24-2-2	1127.526977539062	2	1127.02	2252.02	8.5933	0.0096848	-0.95649	-0.001078	7.6368	0.0086069	1127.52	59.869	0.50193	59.869	59.744	60.246	0					24	17	2	0	0	0	0.0015099	1	15886	15886		88.092	69.239	1	1304600			18185	245	1265	1368	21318	21318	124				-0.0517419
DGYYIQGQCAIIMFDVTSR	19	Oxidation (M)	_DGYYIQGQCAIIM(Oxidation (M))FDVTSR_	DGYYIQGQCAIIM(1)FDVTSR		DGYYIQGQCAIIM(110)FDVTSR		0	1	0	0	KAG6952373.1;W2QG51;KAG2965161.1;KAG2901043.1;KAG3132775.1;A0A081AMB3;KAH7499393.1;KAG7389700.1;XP_009534266.1;XP_008902768.1;W2ZRX1;W2XDR5;W2H9K3;KAG3046817.1;V9FIF7;KAG6614165.1;RLN83625.1;RLN51827.1;RLN37507.1;KUG01990.1;KAI9983829.1;KAG2761121.1;KAG3209875.1;KAH7467429.1;KAG3000869.1;KAG3059936.1;RLN62084.1;A0A833WGM5;A0A8J5IXI7;KAG6964512.1;A0A8T1UPA5;KAJ8575090.1;KAF1787035.1;KAK1940153.1;GMF45356.1;A0A9W6XU99;KAG3153715.1;GMF29178.1;KAF4041062.1;KAG2889523.1;D0NZ30;EEY68817.1;XP_002997367.1;A0A8T0YC94;KAG2831829.1;KAG2801083.1;KAG4042618.1;KAG3234916.1;A0A9W6UBX2;KAG3133321.1;KAF4134901.1;KAG7392895.1;EGZ09405.1;KAE8877238.1;KAF4031665.1;KAE9358001.1;KAE9334845.1;H3G7J3;KAE9244051.1;KAE9243319.1;KAE9222686.1;KAE9318502.1;KAE9128454.1;KAE9123310.1;KAE9051796.1;KAE9047521.1;KAE9019136.1;KAE9149572.1;KAE8944740.1;RAW29211.1;KAG2799505.1;A0A329RXC3;KAG2878372.1;KAG4226558.1;KAG2974567.1;KAF4320745.1;KAG2525834.1;KAG3077509.1;A0A8T1WBY7;KAG1706699.1;ETP21035.1;ETO80024.1;ETN11836.1;ETM50895.1;ETL97738.1;ETL44566.1;ETK91166.1;ETI51270.1;A0A8T1WI22;G5A3N2;A0A8T1AXI9;A0A8S9U1V2;A0A8J4SGL2;A0A833STV6;A0A6A3P354;A0A6A3FL70;A0A3F2RS04;A0A0W8E0R2;KAG2524092.1;ETP48984.1;A0A0W8DD32;KUF94165.1;RLN86733.1;RLN98699.1	KAG6952373.1	KAG6952373.1	MULTI-MSMS	20240119_LeannVinson_GelDigests_C24-4-1	5	C24-4-1	1127.5283203125	2	1127.02	2252.02	8.435	0.0095064	-0.61997	-0.00069872	7.815	0.0088077	1127.52	59.943	0.72635	59.943	59.695	60.421	0					55	25	4	0	0	0	0.0014172	1	15423	15423		109.48	84.527	1	2277400			18186	245	1265	1368	21319	21319	124				-0.0517419
DGYYIQGQCAIIMFDVTSR	19	Oxidation (M)	_DGYYIQGQCAIIM(Oxidation (M))FDVTSR_	DGYYIQGQCAIIM(1)FDVTSR		DGYYIQGQCAIIM(88)FDVTSR		0	1	0	0	KAG6952373.1;W2QG51;KAG2965161.1;KAG2901043.1;KAG3132775.1;A0A081AMB3;KAH7499393.1;KAG7389700.1;XP_009534266.1;XP_008902768.1;W2ZRX1;W2XDR5;W2H9K3;KAG3046817.1;V9FIF7;KAG6614165.1;RLN83625.1;RLN51827.1;RLN37507.1;KUG01990.1;KAI9983829.1;KAG2761121.1;KAG3209875.1;KAH7467429.1;KAG3000869.1;KAG3059936.1;RLN62084.1;A0A833WGM5;A0A8J5IXI7;KAG6964512.1;A0A8T1UPA5;KAJ8575090.1;KAF1787035.1;KAK1940153.1;GMF45356.1;A0A9W6XU99;KAG3153715.1;GMF29178.1;KAF4041062.1;KAG2889523.1;D0NZ30;EEY68817.1;XP_002997367.1;A0A8T0YC94;KAG2831829.1;KAG2801083.1;KAG4042618.1;KAG3234916.1;A0A9W6UBX2;KAG3133321.1;KAF4134901.1;KAG7392895.1;EGZ09405.1;KAE8877238.1;KAF4031665.1;KAE9358001.1;KAE9334845.1;H3G7J3;KAE9244051.1;KAE9243319.1;KAE9222686.1;KAE9318502.1;KAE9128454.1;KAE9123310.1;KAE9051796.1;KAE9047521.1;KAE9019136.1;KAE9149572.1;KAE8944740.1;RAW29211.1;KAG2799505.1;A0A329RXC3;KAG2878372.1;KAG4226558.1;KAG2974567.1;KAF4320745.1;KAG2525834.1;KAG3077509.1;A0A8T1WBY7;KAG1706699.1;ETP21035.1;ETO80024.1;ETN11836.1;ETM50895.1;ETL97738.1;ETL44566.1;ETK91166.1;ETI51270.1;A0A8T1WI22;G5A3N2;A0A8T1AXI9;A0A8S9U1V2;A0A8J4SGL2;A0A833STV6;A0A6A3P354;A0A6A3FL70;A0A3F2RS04;A0A0W8E0R2;KAG2524092.1;ETP48984.1;A0A0W8DD32;KUF94165.1;RLN86733.1;RLN98699.1	KAG6952373.1	KAG6952373.1	MULTI-MSMS	20240119_LeannVinson_GelDigests_C6-1-1	3	C6-1-1	1127.525634765625	2	1127.02	2252.02	6.4664	0.0072878	-0.57278	-0.00064554	5.8936	0.0066423	1127.52	60.45	0.69772	60.45	60.221	60.919	0					76	24	4	0	0	0	0.0015099	1	15671	15671		88.092	69.97	1	2120200			18187	245	1265	1368	21320	21320	124				-0.0517419
DGYYIQGQCAIIMFDVTSR	19	Oxidation (M)	_DGYYIQGQCAIIM(Oxidation (M))FDVTSR_	DGYYIQGQCAIIM(1)FDVTSR		DGYYIQGQCAIIM(120)FDVTSR		0	1	0	0	KAG6952373.1;W2QG51;KAG2965161.1;KAG2901043.1;KAG3132775.1;A0A081AMB3;KAH7499393.1;KAG7389700.1;XP_009534266.1;XP_008902768.1;W2ZRX1;W2XDR5;W2H9K3;KAG3046817.1;V9FIF7;KAG6614165.1;RLN83625.1;RLN51827.1;RLN37507.1;KUG01990.1;KAI9983829.1;KAG2761121.1;KAG3209875.1;KAH7467429.1;KAG3000869.1;KAG3059936.1;RLN62084.1;A0A833WGM5;A0A8J5IXI7;KAG6964512.1;A0A8T1UPA5;KAJ8575090.1;KAF1787035.1;KAK1940153.1;GMF45356.1;A0A9W6XU99;KAG3153715.1;GMF29178.1;KAF4041062.1;KAG2889523.1;D0NZ30;EEY68817.1;XP_002997367.1;A0A8T0YC94;KAG2831829.1;KAG2801083.1;KAG4042618.1;KAG3234916.1;A0A9W6UBX2;KAG3133321.1;KAF4134901.1;KAG7392895.1;EGZ09405.1;KAE8877238.1;KAF4031665.1;KAE9358001.1;KAE9334845.1;H3G7J3;KAE9244051.1;KAE9243319.1;KAE9222686.1;KAE9318502.1;KAE9128454.1;KAE9123310.1;KAE9051796.1;KAE9047521.1;KAE9019136.1;KAE9149572.1;KAE8944740.1;RAW29211.1;KAG2799505.1;A0A329RXC3;KAG2878372.1;KAG4226558.1;KAG2974567.1;KAF4320745.1;KAG2525834.1;KAG3077509.1;A0A8T1WBY7;KAG1706699.1;ETP21035.1;ETO80024.1;ETN11836.1;ETM50895.1;ETL97738.1;ETL44566.1;ETK91166.1;ETI51270.1;A0A8T1WI22;G5A3N2;A0A8T1AXI9;A0A8S9U1V2;A0A8J4SGL2;A0A833STV6;A0A6A3P354;A0A6A3FL70;A0A3F2RS04;A0A0W8E0R2;KAG2524092.1;ETP48984.1;A0A0W8DD32;KUF94165.1;RLN86733.1;RLN98699.1	KAG6952373.1	KAG6952373.1	MULTI-MSMS	20240119_LeannVinson_GelDigests_C6-1-2	3	C6-1-2	1127.529052734375	2	1127.02	2252.02	6.8282	0.0076956	0.039081	4.4046e-05	6.8673	0.0077396	1127.52	60.364	0.52897	60.364	60.073	60.602	0					31	18	2	0	0	0	0.00094922	1	16145	16145		124.86	106.01	1	2623800			18188	245	1265	1368	21321	21321	124				-0.0517419
DGYYIQGQCAIIMFDVTSR	19	Oxidation (M)	_DGYYIQGQCAIIM(Oxidation (M))FDVTSR_	DGYYIQGQCAIIM(1)FDVTSR		DGYYIQGQCAIIM(120)FDVTSR		0	1	0	0	KAG6952373.1;W2QG51;KAG2965161.1;KAG2901043.1;KAG3132775.1;A0A081AMB3;KAH7499393.1;KAG7389700.1;XP_009534266.1;XP_008902768.1;W2ZRX1;W2XDR5;W2H9K3;KAG3046817.1;V9FIF7;KAG6614165.1;RLN83625.1;RLN51827.1;RLN37507.1;KUG01990.1;KAI9983829.1;KAG2761121.1;KAG3209875.1;KAH7467429.1;KAG3000869.1;KAG3059936.1;RLN62084.1;A0A833WGM5;A0A8J5IXI7;KAG6964512.1;A0A8T1UPA5;KAJ8575090.1;KAF1787035.1;KAK1940153.1;GMF45356.1;A0A9W6XU99;KAG3153715.1;GMF29178.1;KAF4041062.1;KAG2889523.1;D0NZ30;EEY68817.1;XP_002997367.1;A0A8T0YC94;KAG2831829.1;KAG2801083.1;KAG4042618.1;KAG3234916.1;A0A9W6UBX2;KAG3133321.1;KAF4134901.1;KAG7392895.1;EGZ09405.1;KAE8877238.1;KAF4031665.1;KAE9358001.1;KAE9334845.1;H3G7J3;KAE9244051.1;KAE9243319.1;KAE9222686.1;KAE9318502.1;KAE9128454.1;KAE9123310.1;KAE9051796.1;KAE9047521.1;KAE9019136.1;KAE9149572.1;KAE8944740.1;RAW29211.1;KAG2799505.1;A0A329RXC3;KAG2878372.1;KAG4226558.1;KAG2974567.1;KAF4320745.1;KAG2525834.1;KAG3077509.1;A0A8T1WBY7;KAG1706699.1;ETP21035.1;ETO80024.1;ETN11836.1;ETM50895.1;ETL97738.1;ETL44566.1;ETK91166.1;ETI51270.1;A0A8T1WI22;G5A3N2;A0A8T1AXI9;A0A8S9U1V2;A0A8J4SGL2;A0A833STV6;A0A6A3P354;A0A6A3FL70;A0A3F2RS04;A0A0W8E0R2;KAG2524092.1;ETP48984.1;A0A0W8DD32;KUF94165.1;RLN86733.1;RLN98699.1	KAG6952373.1	KAG6952373.1	MULTI-MSMS	20240119_LeannVinson_GelDigests_C6-4-1	3	C6-4-1	1127.52490234375	2	1127.02	2252.02	6.811	0.0076762	-0.79207	-0.00089268	6.019	0.0067835	1127.52	60.321	0.52825	60.321	60.068	60.596	0					28	18	2	0	0	0	0.0010364	1	16248	16248		120.8	98.316	1	2989400			18189	245	1265	1368	21322	21322	124				-0.0517419
DGYYIQGQCAIIMFDVTSR	19	Oxidation (M)	_DGYYIQGQCAIIM(Oxidation (M))FDVTSR_	DGYYIQGQCAIIM(1)FDVTSR		DGYYIQGQCAIIM(88)FDVTSR		0	1	0	0	KAG6952373.1;W2QG51;KAG2965161.1;KAG2901043.1;KAG3132775.1;A0A081AMB3;KAH7499393.1;KAG7389700.1;XP_009534266.1;XP_008902768.1;W2ZRX1;W2XDR5;W2H9K3;KAG3046817.1;V9FIF7;KAG6614165.1;RLN83625.1;RLN51827.1;RLN37507.1;KUG01990.1;KAI9983829.1;KAG2761121.1;KAG3209875.1;KAH7467429.1;KAG3000869.1;KAG3059936.1;RLN62084.1;A0A833WGM5;A0A8J5IXI7;KAG6964512.1;A0A8T1UPA5;KAJ8575090.1;KAF1787035.1;KAK1940153.1;GMF45356.1;A0A9W6XU99;KAG3153715.1;GMF29178.1;KAF4041062.1;KAG2889523.1;D0NZ30;EEY68817.1;XP_002997367.1;A0A8T0YC94;KAG2831829.1;KAG2801083.1;KAG4042618.1;KAG3234916.1;A0A9W6UBX2;KAG3133321.1;KAF4134901.1;KAG7392895.1;EGZ09405.1;KAE8877238.1;KAF4031665.1;KAE9358001.1;KAE9334845.1;H3G7J3;KAE9244051.1;KAE9243319.1;KAE9222686.1;KAE9318502.1;KAE9128454.1;KAE9123310.1;KAE9051796.1;KAE9047521.1;KAE9019136.1;KAE9149572.1;KAE8944740.1;RAW29211.1;KAG2799505.1;A0A329RXC3;KAG2878372.1;KAG4226558.1;KAG2974567.1;KAF4320745.1;KAG2525834.1;KAG3077509.1;A0A8T1WBY7;KAG1706699.1;ETP21035.1;ETO80024.1;ETN11836.1;ETM50895.1;ETL97738.1;ETL44566.1;ETK91166.1;ETI51270.1;A0A8T1WI22;G5A3N2;A0A8T1AXI9;A0A8S9U1V2;A0A8J4SGL2;A0A833STV6;A0A6A3P354;A0A6A3FL70;A0A3F2RS04;A0A0W8E0R2;KAG2524092.1;ETP48984.1;A0A0W8DD32;KUF94165.1;RLN86733.1;RLN98699.1	KAG6952373.1	KAG6952373.1	MULTI-MSMS	20240119_LeannVinson_GelDigests_C6-4-2	3	C6-4-2	1127.527709960938	2	1127.02	2252.02	8.5331	0.009617	-3.728	-0.0042015	4.8051	0.0054154	1127.52	60.242	0.36168	60.242	60.089	60.451	0					27	12	3	0	0	0	0.0015099	1	15462	15462		88.092	76.093	1	3076100			18190	245	1265	1368	21323	21323	124				-0.0517419
DGYYIQGQCAIIMFDVTSR	19	Oxidation (M)	_DGYYIQGQCAIIM(Oxidation (M))FDVTSR_	DGYYIQGQCAIIM(1)FDVTSR		DGYYIQGQCAIIM(53)FDVTSR		0	1	0	0	KAG6952373.1;W2QG51;KAG2965161.1;KAG2901043.1;KAG3132775.1;A0A081AMB3;KAH7499393.1;KAG7389700.1;XP_009534266.1;XP_008902768.1;W2ZRX1;W2XDR5;W2H9K3;KAG3046817.1;V9FIF7;KAG6614165.1;RLN83625.1;RLN51827.1;RLN37507.1;KUG01990.1;KAI9983829.1;KAG2761121.1;KAG3209875.1;KAH7467429.1;KAG3000869.1;KAG3059936.1;RLN62084.1;A0A833WGM5;A0A8J5IXI7;KAG6964512.1;A0A8T1UPA5;KAJ8575090.1;KAF1787035.1;KAK1940153.1;GMF45356.1;A0A9W6XU99;KAG3153715.1;GMF29178.1;KAF4041062.1;KAG2889523.1;D0NZ30;EEY68817.1;XP_002997367.1;A0A8T0YC94;KAG2831829.1;KAG2801083.1;KAG4042618.1;KAG3234916.1;A0A9W6UBX2;KAG3133321.1;KAF4134901.1;KAG7392895.1;EGZ09405.1;KAE8877238.1;KAF4031665.1;KAE9358001.1;KAE9334845.1;H3G7J3;KAE9244051.1;KAE9243319.1;KAE9222686.1;KAE9318502.1;KAE9128454.1;KAE9123310.1;KAE9051796.1;KAE9047521.1;KAE9019136.1;KAE9149572.1;KAE8944740.1;RAW29211.1;KAG2799505.1;A0A329RXC3;KAG2878372.1;KAG4226558.1;KAG2974567.1;KAF4320745.1;KAG2525834.1;KAG3077509.1;A0A8T1WBY7;KAG1706699.1;ETP21035.1;ETO80024.1;ETN11836.1;ETM50895.1;ETL97738.1;ETL44566.1;ETK91166.1;ETI51270.1;A0A8T1WI22;G5A3N2;A0A8T1AXI9;A0A8S9U1V2;A0A8J4SGL2;A0A833STV6;A0A6A3P354;A0A6A3FL70;A0A3F2RS04;A0A0W8E0R2;KAG2524092.1;ETP48984.1;A0A0W8DD32;KUF94165.1;RLN86733.1;RLN98699.1	KAG6952373.1	KAG6952373.1	MULTI-MSMS	20240119_LeannVinson_GelDigests_C6-6-2	3	C6-6-2	1127.5302734375	2	1127.02	2252.02	8.2958	0.0093495	-0.49883	-0.00056219	7.797	0.0087873	1127.52	60.167	0.89265	60.167	59.961	60.854	0					78	31	4	0	0	0	0.0056411	1	15089	15089		52.855	39.797	1	1739800			18191	245	1265	1368	21324	21324	124				-0.0517419
DGYYIQGQCAIIMFDVTSR	19	Unmodified	_DGYYIQGQCAIIMFDVTSR_					0	0	0	0	KAG6952373.1;W2QG51;KAG2965161.1;KAG2901043.1;KAG3132775.1;A0A081AMB3;KAH7499393.1;KAG7389700.1;XP_009534266.1;XP_008902768.1;W2ZRX1;W2XDR5;W2H9K3;KAG3046817.1;V9FIF7;KAG6614165.1;RLN83625.1;RLN51827.1;RLN37507.1;KUG01990.1;KAI9983829.1;KAG2761121.1;KAG3209875.1;KAH7467429.1;KAG3000869.1;KAG3059936.1;RLN62084.1;A0A833WGM5;A0A8J5IXI7;KAG6964512.1;A0A8T1UPA5;KAJ8575090.1;KAF1787035.1;KAK1940153.1;GMF45356.1;A0A9W6XU99;KAG3153715.1;GMF29178.1;KAF4041062.1;KAG2889523.1;D0NZ30;EEY68817.1;XP_002997367.1;A0A8T0YC94;KAG2831829.1;KAG2801083.1;KAG4042618.1;KAG3234916.1;A0A9W6UBX2;KAG3133321.1;KAF4134901.1;KAG7392895.1;EGZ09405.1;KAE8877238.1;KAF4031665.1;KAE9358001.1;KAE9334845.1;H3G7J3;KAE9244051.1;KAE9243319.1;KAE9222686.1;KAE9318502.1;KAE9128454.1;KAE9123310.1;KAE9051796.1;KAE9047521.1;KAE9019136.1;KAE9149572.1;KAE8944740.1;RAW29211.1;KAG2799505.1;A0A329RXC3;KAG2878372.1;KAG4226558.1;KAG2974567.1;KAF4320745.1;KAG2525834.1;KAG3077509.1;A0A8T1WBY7;KAG1706699.1;ETP21035.1;ETO80024.1;ETN11836.1;ETM50895.1;ETL97738.1;ETL44566.1;ETK91166.1;ETI51270.1;A0A8T1WI22;G5A3N2;A0A8T1AXI9;A0A8S9U1V2;A0A8J4SGL2;A0A833STV6;A0A6A3P354;A0A6A3FL70;A0A3F2RS04;A0A0W8E0R2;KAG2524092.1;ETP48984.1;A0A0W8DD32;KUF94165.1;RLN86733.1;RLN98699.1	KAG6952373.1	KAG6952373.1	MULTI-MSMS	20240119_LeannVinson_GelDigests_C24-4-2	5	C24-4-2	746.6883544921875	3	746.35	2236.03	7.6002	0.0056724	-0.75339	-0.00056229	6.8468	0.0051101	746.684	65.616	0.44656	65.616	65.362	65.809	0					35	15	3	0	0	0	0.033192	1	18692	18692		19.746	18.989	1	999960			18192	245	1265	1369	21325	21325					-0.0392989
DHDLALLEVNPLVIK	15	Unmodified	_DHDLALLEVNPLVIK_					0	0	0	0	QHF49701.1;QHF38178.1;QHF32789.1;QHD00306.1;QHC94736.1	QHF49701.1	QHF49701.1	MULTI-MSMS	20240307_LeannVinson_GelDigests_CO_1-1	1	C0-2-1	563.9954833984375	3	563.658	1687.95	8.9403	0.0050393	-2.1968	-0.0012382	6.7435	0.003801	563.657	58.501	0.34854	58.501	58.313	58.662	0					35	11	4	0	0	0	0.0051095	1	13698	13698		83.768	73.2	1	2688600			18193	2455	1266	1370	21326	21326					0.134414
DHFLFQKPGGGTLLTGAGAAR	21	Unmodified	_DHFLFQKPGGGTLLTGAGAAR_					0	0	0	1	KAG6615861.1;G5ADV1;EGZ06353.1;XP_009538250.1;KAJ8571686.1;KAG3239325.1;ETM48105.1;KAG2912673.1;KAG2898730.1;KAG2887146.1;KAG2862370.1;KAG2807624.1;W2X5W9;ETK88309.1;ETL41709.1;KAG2970095.1;KAG6953861.1;ETO77154.1;RAW24087.1;RAW23360.1;ETL94866.1;KAF1777685.1;KAG4231608.1;KAG3067514.1;KAG3071288.1;KAG3176319.1;KAG3190463.1;KAG4046422.1;KAG2809191.1;KAG2989309.1;A0A8T1BX98;ETP18166.1;XP_002899758.1;XP_008904235.1;A0A8T1VAH7;KAF4128152.1;KAG7378307.1;ETP46113.1;A0A9W6WVR9;W2QD70;GMF19530.1;W2ZFN8;W2LBS9;KAG3143170.1;KAF4031983.1;KAI9985415.1;KAG6952485.1;EEY60812.1;GMF54877.1;A0A329RHH9;A0A9W6Y7P4;KAG3213093.1;KAG3096806.1;KAG2767730.1;A0A8J5IA00;D0NM91;V9FA72;KUF81628.1;A0A833W6R4;A0A0W8D3F9;A0A081AE43;ETI48374.1;KUF90941.1;ETN10474.1;KAG3027838.1;RLN89064.1;KAG2519956.1;KAF4317945.1;RLN13942.1;KAG1699167.1;KAK1931648.1;KAG7394273.1;KAG2517383.1;RLN32652.1;RLN47873.1;A0A8J4W3P5;RLN56771.1;A0A3R7J444;A0A3F2RJ68;RLN76144.1;A0A8T1WQR6	KAG6615861.1	KAG6615861.1	MULTI-MSMS	20230811_LVinson_P1-4-2	6	P1-4-2	529.5357666015625	4	529.284	2113.11	1.593	0.00084317	-1.1662	-0.00061724	0.42687	0.00022594	529.534	42.517	0.29297	42.517	42.383	42.676	0					37	10	5	0	0	0	0.024905	1	8066	8066		41.001	37.897	1	9350300			18194	1963	1267	1371	21327	21327					0.0948425
DHFLFQKPGGGTLLTGAGAAR	21	Unmodified	_DHFLFQKPGGGTLLTGAGAAR_					0	0	0	1	KAG6615861.1;G5ADV1;EGZ06353.1;XP_009538250.1;KAJ8571686.1;KAG3239325.1;ETM48105.1;KAG2912673.1;KAG2898730.1;KAG2887146.1;KAG2862370.1;KAG2807624.1;W2X5W9;ETK88309.1;ETL41709.1;KAG2970095.1;KAG6953861.1;ETO77154.1;RAW24087.1;RAW23360.1;ETL94866.1;KAF1777685.1;KAG4231608.1;KAG3067514.1;KAG3071288.1;KAG3176319.1;KAG3190463.1;KAG4046422.1;KAG2809191.1;KAG2989309.1;A0A8T1BX98;ETP18166.1;XP_002899758.1;XP_008904235.1;A0A8T1VAH7;KAF4128152.1;KAG7378307.1;ETP46113.1;A0A9W6WVR9;W2QD70;GMF19530.1;W2ZFN8;W2LBS9;KAG3143170.1;KAF4031983.1;KAI9985415.1;KAG6952485.1;EEY60812.1;GMF54877.1;A0A329RHH9;A0A9W6Y7P4;KAG3213093.1;KAG3096806.1;KAG2767730.1;A0A8J5IA00;D0NM91;V9FA72;KUF81628.1;A0A833W6R4;A0A0W8D3F9;A0A081AE43;ETI48374.1;KUF90941.1;ETN10474.1;KAG3027838.1;RLN89064.1;KAG2519956.1;KAF4317945.1;RLN13942.1;KAG1699167.1;KAK1931648.1;KAG7394273.1;KAG2517383.1;RLN32652.1;RLN47873.1;A0A8J4W3P5;RLN56771.1;A0A3R7J444;A0A3F2RJ68;RLN76144.1;A0A8T1WQR6	KAG6615861.1	KAG6615861.1	MULTI-MSMS	20230811_LVinson_P12-1-2	8	P12-1-2	529.5363159179688	4	529.284	2113.11	3.8474	0.0020364	-2.6031	-0.0013778	1.2443	0.00065859	529.533	42.32	0.22494	42.32	42.218	42.443	0					27	7	5	0	0	0	0.0043126	1	9032	9032		64.322	56.078	1	7628200			18195	1963	1267	1371	21328	21328					0.0948425
DHFLFQKPGGGTLLTGAGAAR	21	Unmodified	_DHFLFQKPGGGTLLTGAGAAR_					0	0	0	1	KAG6615861.1;G5ADV1;EGZ06353.1;XP_009538250.1;KAJ8571686.1;KAG3239325.1;ETM48105.1;KAG2912673.1;KAG2898730.1;KAG2887146.1;KAG2862370.1;KAG2807624.1;W2X5W9;ETK88309.1;ETL41709.1;KAG2970095.1;KAG6953861.1;ETO77154.1;RAW24087.1;RAW23360.1;ETL94866.1;KAF1777685.1;KAG4231608.1;KAG3067514.1;KAG3071288.1;KAG3176319.1;KAG3190463.1;KAG4046422.1;KAG2809191.1;KAG2989309.1;A0A8T1BX98;ETP18166.1;XP_002899758.1;XP_008904235.1;A0A8T1VAH7;KAF4128152.1;KAG7378307.1;ETP46113.1;A0A9W6WVR9;W2QD70;GMF19530.1;W2ZFN8;W2LBS9;KAG3143170.1;KAF4031983.1;KAI9985415.1;KAG6952485.1;EEY60812.1;GMF54877.1;A0A329RHH9;A0A9W6Y7P4;KAG3213093.1;KAG3096806.1;KAG2767730.1;A0A8J5IA00;D0NM91;V9FA72;KUF81628.1;A0A833W6R4;A0A0W8D3F9;A0A081AE43;ETI48374.1;KUF90941.1;ETN10474.1;KAG3027838.1;RLN89064.1;KAG2519956.1;KAF4317945.1;RLN13942.1;KAG1699167.1;KAK1931648.1;KAG7394273.1;KAG2517383.1;RLN32652.1;RLN47873.1;A0A8J4W3P5;RLN56771.1;A0A3R7J444;A0A3F2RJ68;RLN76144.1;A0A8T1WQR6	KAG6615861.1	KAG6615861.1	MULTI-MSMS	20230811_LVinson_P12-1-2	8	P12-1-2	705.7136840820312	3	705.376	2113.11	4.0373	0.0028478	-2.5934	-0.0018293	1.4439	0.0010185	705.709	42.32	0.30909	42.32	42.189	42.498	0					29	10	4	0	0	0	0.021819	1	9034	9034		84.587	70.268	1	8030100			18196	1963	1267	1371	21329	21329					0.0948425
DHFNLLFEVGR	11	Unmodified	_DHFNLLFEVGR_					0	0	0	0	KAG6613660.1;XP_009519118.1;EGZ23830.1;KAJ8524037.1;G4YXG9;KAE8914702.1;KAE9214908.1;A0A6G0RDG7;A0A6A3L2Y3;A0A6A3JSC3;KAE9299306.1;KAE9299183.1;KAE9096030.1;KAE8932456.1;KAE9330763.1;KAE9212155.1;KAE9096607.1;KAE8998286.1;KAE9013270.1;KAE9132903.1;KAE9018870.1;KAE9197050.1;KAH7476872.1;GMG14691.1;A0A9W6YMY1;GMF18391.1;A0A9W6WVY6;A0A225WYK1;RLN69979.1;A0A8T1WR79;KAG7395054.1;KAH7508954.1;H3H5G2;OWZ22088.1;KAE8998287.1;RLN26829.1;KAE9330764.1;A0A6A3RG72;KAE9096029.1;KAE9132902.1;A0A6G0KRM3;KAE9197051.1;RLN50195.1;KAG2533043.1;A0A8J4W9R8;RLN86011.1;KAE9096608.1;KAF4323435.1;KAG2533372.1;A0A3R7K4E9;KAE9214909.1;KAE8932455.1;A0A3F2S450;KAE9299307.1;A0A2P4XQD3;POM67752.1;H3HAC8;RLN80578.1;RLN37215.1	KAG6613660.1	KAG6613660.1	MULTI-MSMS	20240119_LeannVinson_GelDigests_P6-1-1	7	P6-1-1	449.9034729003906	3	449.567	1345.68	7.6582	0.0034429	-1.9686	-0.000885	5.6897	0.0025579	449.566	50.335	0.33532	50.335	50.189	50.524	0					35	13	4	0	0	0	0.010345	1	12995	12995		92.409	74.07	1	11276000			18197	1851	1268	1372	21330	21330					0.0188728
DHFNLLFEVGR	11	Unmodified	_DHFNLLFEVGR_					0	0	0	0	KAG6613660.1;XP_009519118.1;EGZ23830.1;KAJ8524037.1;G4YXG9;KAE8914702.1;KAE9214908.1;A0A6G0RDG7;A0A6A3L2Y3;A0A6A3JSC3;KAE9299306.1;KAE9299183.1;KAE9096030.1;KAE8932456.1;KAE9330763.1;KAE9212155.1;KAE9096607.1;KAE8998286.1;KAE9013270.1;KAE9132903.1;KAE9018870.1;KAE9197050.1;KAH7476872.1;GMG14691.1;A0A9W6YMY1;GMF18391.1;A0A9W6WVY6;A0A225WYK1;RLN69979.1;A0A8T1WR79;KAG7395054.1;KAH7508954.1;H3H5G2;OWZ22088.1;KAE8998287.1;RLN26829.1;KAE9330764.1;A0A6A3RG72;KAE9096029.1;KAE9132902.1;A0A6G0KRM3;KAE9197051.1;RLN50195.1;KAG2533043.1;A0A8J4W9R8;RLN86011.1;KAE9096608.1;KAF4323435.1;KAG2533372.1;A0A3R7K4E9;KAE9214909.1;KAE8932455.1;A0A3F2S450;KAE9299307.1;A0A2P4XQD3;POM67752.1;H3HAC8;RLN80578.1;RLN37215.1	KAG6613660.1	KAG6613660.1	MULTI-MSMS	20230516_LVinson_C0-1-R1	1	C0-1-1	449.5667724609375	3	449.567	1345.68	1.5488	0.0006963	-0.83852	-0.00037697	0.7103	0.00031933	449.566	50.36	0.49607	50.36	50.043	50.539	0					28	17	2	0	0	0	0.013517	1	13234	13234		76.068	57.729	1	639190			18198	1851	1268	1372	21331	21331					0.0188728
DHFNLLFEVGR	11	Unmodified	_DHFNLLFEVGR_					0	0	0	0	KAG6613660.1;XP_009519118.1;EGZ23830.1;KAJ8524037.1;G4YXG9;KAE8914702.1;KAE9214908.1;A0A6G0RDG7;A0A6A3L2Y3;A0A6A3JSC3;KAE9299306.1;KAE9299183.1;KAE9096030.1;KAE8932456.1;KAE9330763.1;KAE9212155.1;KAE9096607.1;KAE8998286.1;KAE9013270.1;KAE9132903.1;KAE9018870.1;KAE9197050.1;KAH7476872.1;GMG14691.1;A0A9W6YMY1;GMF18391.1;A0A9W6WVY6;A0A225WYK1;RLN69979.1;A0A8T1WR79;KAG7395054.1;KAH7508954.1;H3H5G2;OWZ22088.1;KAE8998287.1;RLN26829.1;KAE9330764.1;A0A6A3RG72;KAE9096029.1;KAE9132902.1;A0A6G0KRM3;KAE9197051.1;RLN50195.1;KAG2533043.1;A0A8J4W9R8;RLN86011.1;KAE9096608.1;KAF4323435.1;KAG2533372.1;A0A3R7K4E9;KAE9214909.1;KAE8932455.1;A0A3F2S450;KAE9299307.1;A0A2P4XQD3;POM67752.1;H3HAC8;RLN80578.1;RLN37215.1	KAG6613660.1	KAG6613660.1	MULTI-MSMS	20230516_LVinson_C0-3-R2	1	C0-3-2	449.5669555664062	3	449.567	1345.68	1.0053	0.00045193	0.040562	1.8235e-05	1.0458	0.00047017	449.567	50.037	0.68745	50.037	49.879	50.567	0					34	24	2	0	0	0	0.020891	1	13711	13711		64.86	39.903	1	467790			18199	1851	1268	1372	21332	21332					0.0188728
DHFNLLFEVGR	11	Unmodified	_DHFNLLFEVGR_					0	0	0	0	KAG6613660.1;XP_009519118.1;EGZ23830.1;KAJ8524037.1;G4YXG9;KAE8914702.1;KAE9214908.1;A0A6G0RDG7;A0A6A3L2Y3;A0A6A3JSC3;KAE9299306.1;KAE9299183.1;KAE9096030.1;KAE8932456.1;KAE9330763.1;KAE9212155.1;KAE9096607.1;KAE8998286.1;KAE9013270.1;KAE9132903.1;KAE9018870.1;KAE9197050.1;KAH7476872.1;GMG14691.1;A0A9W6YMY1;GMF18391.1;A0A9W6WVY6;A0A225WYK1;RLN69979.1;A0A8T1WR79;KAG7395054.1;KAH7508954.1;H3H5G2;OWZ22088.1;KAE8998287.1;RLN26829.1;KAE9330764.1;A0A6A3RG72;KAE9096029.1;KAE9132902.1;A0A6G0KRM3;KAE9197051.1;RLN50195.1;KAG2533043.1;A0A8J4W9R8;RLN86011.1;KAE9096608.1;KAF4323435.1;KAG2533372.1;A0A3R7K4E9;KAE9214909.1;KAE8932455.1;A0A3F2S450;KAE9299307.1;A0A2P4XQD3;POM67752.1;H3HAC8;RLN80578.1;RLN37215.1	KAG6613660.1	KAG6613660.1	MULTI-MSMS	20230811_LVinson_C12-1-1	4	C12-1-1	449.5671081542969	3	449.567	1345.68	1.4667	0.00065939	-0.44603	-0.00020052	1.0207	0.00045887	449.566	52.372	0.34214	52.372	52.214	52.556	0					44	16	4	0	0	0	0.010345	1	15308	15308		92.409	70.61	1	37605000			18200	1851	1268	1372	21333	21333					0.0188728
DHGSLLVALLEDDSK	15	Unmodified	_DHGSLLVALLEDDSK_					0	0	0	0	KAG6616916.1;KAJ8514209.1;KAE9029020.1;KAE9360778.1;KAE9328125.1;A0A6A3KVN1;A0A6A3TIS5;A0A6G0LZX9;A0A6G0SKF0;EGZ07437.1;G5AA08;H3G9Y5;KAE8900608.1;KAE8948595.1;KAE9007813.1;KAE9011662.1;KAE9137045.1;XP_009537003.1;KAE9137203.1;KAE9153100.1;KAE9234750.1;KAE9251913.1;KAE9255730.1;A0A8T1WQ21;KAG7395545.1;RLN71900.1;RLN54898.1;A0A421GBY0;A0A3F2REK4;A0A9W6WR55;KAE9324267.1;GMF23776.1;RLN75122.1;GMF38124.1;KAG2524389.1;KAF4316581.1;A0A9W6XFM4;RLN26219.1;KAG2511003.1;A0A421GEV1;KAH7464634.1;KAG6616917.1;KAH7497297.1;A0A8J4W9D3;ETP23140.1;ETP51152.1;KAF4043609.1;KAG2994621.1;KAF4150131.1;KAG1707963.1;D0N996;ETO82037.1;KAG2804616.1;ETN13815.1;ETM52903.1;ETL99760.1;KAG2762822.1;KAG3003903.1;KAG3138626.1;KAG3064797.1;KAG3138625.1;KAG2805876.1;KAG2884207.1;KAG2967917.1;KAG2910905.1;KAG2894955.1;KAG2843322.1;W2XJT1;KAG3089082.1;A0A8T0YQN2;KAG3003904.1;KAG3138745.1;KAG2843321.1;KAG3237477.1;OWZ23283.1;A0A225X0L2;KAG3170225.1;W2ZV05;KAK1937736.1;W2QNL0;KAF1775308.1;KAG3089083.1;KAG7386529.1;XP_002904206.1;KAG2994620.1;EEY54384.1;ETI53352.1;XP_008900882.1;W2NY83;A0A081AT26;A0A0W8CLC4;A0A329SAW9;A0A833W5X8;A0A8J5M389;A0A8T1U4C4;ETL46614.1;KAG3138746.1;KAG3170226.1;KAG3211724.1;KAG3237478.1;KAG4044937.1;KAG4231725.1;KAG6954897.1;KAG6958278.1;KAI9982963.1;KAG3064728.1;KAI9983037.1;A0A8T1W3A0;KUF84897.1;RAW33779.1;V9FSJ1;W2JJR1;ETK93199.1	KAG6616916.1	KAG6616916.1	MULTI-MSMS	20230811_LVinson_P6-4-1	7	P6-4-1	537.9456787109375	3	537.946	1610.82	3.6595	0.0019686	-3.2413	-0.0017437	0.41821	0.00022498	537.944	57.505	0.23154	57.505	57.353	57.585	0					21	9	3	0	0	0	0.0037922	1	14433	14433		64.583	49.104	1	9929800			18201	2002	1269	1373	21334	21334					0.034191
DHHFIEHEIYASGLDYNIQR	20	Unmodified	_DHHFIEHEIYASGLDYNIQR_					0	0	0	0	KAG6622709.1;ETM35078.1;ETP04754.1;ETN01326.1;A0A0W8CYE7;ETI34895.1;ETK75203.1;KUF80200.1;XP_008913427.1;ETL28618.1;W2W578;W2PL50;KAG1707083.1;W2K9Q0;ETL81873.1;W2FWK8;KUF89028.1;V9E764;A0A080ZAI2;POM60596.1;A0A2P4X4X4;ETO63643.1;KAG2904777.1;KAG6964275.1;ETP32907.1;W2YDQ5;A0A8J5JFB9;KAG6975426.1;KAG3007036.1;KAG2761338.1;KAG2810450.1;KAG2811797.1;KAG2971933.1;KAG2926084.1;KAG2851207.1;RAW30715.1;KAG4231464.1;KAG4047246.1;KAG3214816.1;KAG3168470.1;KAG2902513.1;KAG3146601.1;KAG3070823.1;A0A8T1UNN5;KAG3005643.1;A0A0W8DQR1;W2YE29;A0A8T1HS16;ETP32908.1;KAG3214817.1;KAG3088689.1;KUF98726.1;A0A329S1Y4;KAG3251673.1;KAG3171514.1;KAG3118123.1	KAG6622709.1	KAG6622709.1	MULTI-MSMS	20230811_LVinson_P1-4-2	6	P1-4-2	820.057861328125	3	819.724	2456.15	2.2398	0.0018361	-2.974	-0.0024379	-0.73418	-0.00060183	820.056	40.954	0.3818	40.954	40.766	41.148	0					37	13	5	0	0	0	0.02229	1	7430	7430		39.695	38.422	1	6091200			18202	2191	1270	1374	21335	21335					-0.0189081
DHHFIEHEIYASGLDYNIQR	20	Unmodified	_DHHFIEHEIYASGLDYNIQR_					0	0	0	0	KAG6622709.1;ETM35078.1;ETP04754.1;ETN01326.1;A0A0W8CYE7;ETI34895.1;ETK75203.1;KUF80200.1;XP_008913427.1;ETL28618.1;W2W578;W2PL50;KAG1707083.1;W2K9Q0;ETL81873.1;W2FWK8;KUF89028.1;V9E764;A0A080ZAI2;POM60596.1;A0A2P4X4X4;ETO63643.1;KAG2904777.1;KAG6964275.1;ETP32907.1;W2YDQ5;A0A8J5JFB9;KAG6975426.1;KAG3007036.1;KAG2761338.1;KAG2810450.1;KAG2811797.1;KAG2971933.1;KAG2926084.1;KAG2851207.1;RAW30715.1;KAG4231464.1;KAG4047246.1;KAG3214816.1;KAG3168470.1;KAG2902513.1;KAG3146601.1;KAG3070823.1;A0A8T1UNN5;KAG3005643.1;A0A0W8DQR1;W2YE29;A0A8T1HS16;ETP32908.1;KAG3214817.1;KAG3088689.1;KUF98726.1;A0A329S1Y4;KAG3251673.1;KAG3171514.1;KAG3118123.1	KAG6622709.1	KAG6622709.1	MULTI-MSMS	20230516_LVinson_C0-1-R1	1	C0-1-1	820.0625610351562	3	819.724	2456.15	3.5119	0.0028788	-0.87143	-0.00071433	2.6404	0.0021644	820.392	38.916	0.67274	38.916	38.703	39.376	0					68	23	4	0	0	0	0.0015652	1	8630	8630		121.26	114.97	1	1875400			18203	2191	1270	1374	21336	21336					-0.0189081
DHHFIEHEIYASGLDYNIQR	20	Unmodified	_DHHFIEHEIYASGLDYNIQR_					0	0	0	0	KAG6622709.1;ETM35078.1;ETP04754.1;ETN01326.1;A0A0W8CYE7;ETI34895.1;ETK75203.1;KUF80200.1;XP_008913427.1;ETL28618.1;W2W578;W2PL50;KAG1707083.1;W2K9Q0;ETL81873.1;W2FWK8;KUF89028.1;V9E764;A0A080ZAI2;POM60596.1;A0A2P4X4X4;ETO63643.1;KAG2904777.1;KAG6964275.1;ETP32907.1;W2YDQ5;A0A8J5JFB9;KAG6975426.1;KAG3007036.1;KAG2761338.1;KAG2810450.1;KAG2811797.1;KAG2971933.1;KAG2926084.1;KAG2851207.1;RAW30715.1;KAG4231464.1;KAG4047246.1;KAG3214816.1;KAG3168470.1;KAG2902513.1;KAG3146601.1;KAG3070823.1;A0A8T1UNN5;KAG3005643.1;A0A0W8DQR1;W2YE29;A0A8T1HS16;ETP32908.1;KAG3214817.1;KAG3088689.1;KUF98726.1;A0A329S1Y4;KAG3251673.1;KAG3171514.1;KAG3118123.1	KAG6622709.1	KAG6622709.1	MULTI-MSMS	20230516_LVinson_C0-1-R1	1	C0-1-1	615.29443359375	4	615.045	2456.15	3.6545	0.0022477	-1.5611	-0.00096013	2.0934	0.0012875	615.294	38.919	0.53204	38.919	38.674	39.206	0					66	18	4	0	0	0	0.00069985	2	8746	8633;8746		97.697	93.668	1	1813000			18204	2191	1270	1374	21337;21338	21338					-0.0189081
DHHFVEQQIYASGLQYSIQR	20	Unmodified	_DHHFVEQQIYASGLQYSIQR_					0	0	0	0	KAJ8559109.1;KAG6622754.1;EGZ22847.1;XP_009518135.1;G4YRB3;A0A225VGB2;OWZ04375.1;A0A6A3V7Z0;A0A6A3I935;KAE9270908.1;A0A6G0Q5F6;KAE8909861.1;A0A6A3PXT3;A0A6A3I909;A0A6A4B935;KAE9267253.1;KAE9064121.1;KAE9287216.1;KAE9161656.1;KAE8978317.1;KAE9058854.1;KAE8918174.1;A0A6A3PQD7;KAE9177801.1;KAE8976828.1	KAJ8559109.1	KAJ8559109.1	MULTI-MSMS	20230811_LVinson_P1-4-2	6	P1-4-2	605.5496215820312	4	605.55	2418.17	2.552	0.0015454	-3.8419	-0.0023264	-1.2898	-0.00078106	605.798	43.229	0.41864	43.229	42.994	43.413	0					40	15	4	0	0	0	0.007181	1	8368	8368		40.5	40.176	1	11170000			18205	2195	1271	1375	21339	21339					0.0192978
DHLSLGEEDKCLGLFYVGVPK	21	Unmodified	_DHLSLGEEDKCLGLFYVGVPK_					0	0	0	1	KAG6610623.1;XP_009532431.1;G4ZYR5;EGZ12098.1	KAG6610623.1	KAG6610623.1	MULTI-MSMS	20240119_LeannVinson_GelDigests_C24-1-1	5	C24-1-1	595.056884765625	4	594.803	2375.18	5.5486	0.0033003	0.53729	0.00031958	6.0859	0.0036199	595.054	53.321	0.44729	53.321	53.148	53.596	0					38	15	4	0	0	0	0.019284	1	12382	12382		43.885	43.314	1	2506100			18206	1695	1272	1376	21340	21340					0.0505484
DHLYVFGGEFATADQFHHYR	20	Unmodified	_DHLYVFGGEFATADQFHHYR_					0	0	0	0	KAE9205285.1;RLN38275.1;KAE9190858.1;KAE9118597.1;KAE9090589.1;KAE9089031.1;KAE8995639.1;KAE8928605.1;KAE9204184.1;KAE8909261.1;RLN45358.1;A0A3R7G8X7;KAG2821338.1;KAG2818372.1;GMF11063.1;A0A8T1VLI4;KAG7380254.1;KAG4048341.1;H3GKY3;KAE9293191.1;A0A6G0R456;A0A8T1TPT9;KAE9315586.1;KAG3236742.1;KAG3136004.1;RLN56666.1;RLN75479.1;A0A6G0NE24;A0A6A3XY19;A0A3F2RVR4;RLN65151.1;KAG6586935.1;KAG6620852.1;A0A8T1W799;KAG7388084.1;KAE9306659.1;A0A6A4DG79;A0A6A3JD73;KAE8995169.1;KAE8991388.1;KAH7487976.1;KAH7502754.1;KAG3009140.1;KAG2890420.1;XP_009524595.1;G4Z8F8;EGZ21878.1;OWY98875.1;A0A225UZ63;A0A8J5IU08;KAG6945472.1;KAF1794523.1;KAG4234849.1;KAG2766174.1;RAW33256.1;A0A9W6TEQ0;KAG2854140.1;KAG3084915.1;KAG3071156.1;KAG3005456.1;KAG3065013.1;KAG2929186.1;KAG6944097.1;KAG3195010.1;KAG2903178.1;A0A329SBG5;KAG2982480.1;KAG3154910.1;KAG3213842.1;A0A9W6Y792;ETK71358.1;W2JYR2;GMF53969.1;ETL24800.1;XP_008915168.1;W2HS93;ETL78027.1;W2VQZ8;ETM31288.1;ETO59686.1;W2M6W5;ETP28923.1;A0A080YZ75;ETP00772.1;W2PER2;ETM99547.1;W2Y2P8;A0A0W8D526;W2FKL4;KAF4318543.1;A0A921SFI8;A0A8J4SC37;KAG2522249.1;KAG2521144.1;A0A8T0LTA6;KAK1932293.1;V9DXF7;ETI30973.1;KUF91398.1;KAG1696363.1;KAG1698086.1	KAE9205285.1	KAE9205285.1	MULTI-MSMS	20230811_LVinson_P6-4-1	7	P6-4-1	603.5326538085938	4	603.28	2409.09	3.0809	0.0018586	-1.3598	-0.00082037	1.721	0.0010383	603.53	44.13	0.36159	44.13	44.013	44.375	0					33	12	4	0	0	0	0.026579	1	8230	8230		22.282	21.724	1	2964400			18207	345	1273	1377	21341	21341					-0.0555044
DHLYVFGGEFATADQFHHYR	20	Unmodified	_DHLYVFGGEFATADQFHHYR_					0	0	0	0	KAE9205285.1;RLN38275.1;KAE9190858.1;KAE9118597.1;KAE9090589.1;KAE9089031.1;KAE8995639.1;KAE8928605.1;KAE9204184.1;KAE8909261.1;RLN45358.1;A0A3R7G8X7;KAG2821338.1;KAG2818372.1;GMF11063.1;A0A8T1VLI4;KAG7380254.1;KAG4048341.1;H3GKY3;KAE9293191.1;A0A6G0R456;A0A8T1TPT9;KAE9315586.1;KAG3236742.1;KAG3136004.1;RLN56666.1;RLN75479.1;A0A6G0NE24;A0A6A3XY19;A0A3F2RVR4;RLN65151.1;KAG6586935.1;KAG6620852.1;A0A8T1W799;KAG7388084.1;KAE9306659.1;A0A6A4DG79;A0A6A3JD73;KAE8995169.1;KAE8991388.1;KAH7487976.1;KAH7502754.1;KAG3009140.1;KAG2890420.1;XP_009524595.1;G4Z8F8;EGZ21878.1;OWY98875.1;A0A225UZ63;A0A8J5IU08;KAG6945472.1;KAF1794523.1;KAG4234849.1;KAG2766174.1;RAW33256.1;A0A9W6TEQ0;KAG2854140.1;KAG3084915.1;KAG3071156.1;KAG3005456.1;KAG3065013.1;KAG2929186.1;KAG6944097.1;KAG3195010.1;KAG2903178.1;A0A329SBG5;KAG2982480.1;KAG3154910.1;KAG3213842.1;A0A9W6Y792;ETK71358.1;W2JYR2;GMF53969.1;ETL24800.1;XP_008915168.1;W2HS93;ETL78027.1;W2VQZ8;ETM31288.1;ETO59686.1;W2M6W5;ETP28923.1;A0A080YZ75;ETP00772.1;W2PER2;ETM99547.1;W2Y2P8;A0A0W8D526;W2FKL4;KAF4318543.1;A0A921SFI8;A0A8J4SC37;KAG2522249.1;KAG2521144.1;A0A8T0LTA6;KAK1932293.1;V9DXF7;ETI30973.1;KUF91398.1;KAG1696363.1;KAG1698086.1	KAE9205285.1	KAE9205285.1	MULTI-MSMS	20230811_LVinson_P6-4-2	7	P6-4-2	603.53173828125	4	603.28	2409.09	4.3584	0.0026293	-4.3821	-0.0026436	-0.023689	-1.4291e-05	603.529	43.898	0.2485	43.898	43.778	44.026	0					24	8	4	0	0	0	0.00074624	1	8885	8885		86.726	80.421	1	2913900			18208	345	1273	1377	21342	21342					-0.0555044
DHLYVFGGEFATADQFHHYR	20	Unmodified	_DHLYVFGGEFATADQFHHYR_					0	0	0	0	KAE9205285.1;RLN38275.1;KAE9190858.1;KAE9118597.1;KAE9090589.1;KAE9089031.1;KAE8995639.1;KAE8928605.1;KAE9204184.1;KAE8909261.1;RLN45358.1;A0A3R7G8X7;KAG2821338.1;KAG2818372.1;GMF11063.1;A0A8T1VLI4;KAG7380254.1;KAG4048341.1;H3GKY3;KAE9293191.1;A0A6G0R456;A0A8T1TPT9;KAE9315586.1;KAG3236742.1;KAG3136004.1;RLN56666.1;RLN75479.1;A0A6G0NE24;A0A6A3XY19;A0A3F2RVR4;RLN65151.1;KAG6586935.1;KAG6620852.1;A0A8T1W799;KAG7388084.1;KAE9306659.1;A0A6A4DG79;A0A6A3JD73;KAE8995169.1;KAE8991388.1;KAH7487976.1;KAH7502754.1;KAG3009140.1;KAG2890420.1;XP_009524595.1;G4Z8F8;EGZ21878.1;OWY98875.1;A0A225UZ63;A0A8J5IU08;KAG6945472.1;KAF1794523.1;KAG4234849.1;KAG2766174.1;RAW33256.1;A0A9W6TEQ0;KAG2854140.1;KAG3084915.1;KAG3071156.1;KAG3005456.1;KAG3065013.1;KAG2929186.1;KAG6944097.1;KAG3195010.1;KAG2903178.1;A0A329SBG5;KAG2982480.1;KAG3154910.1;KAG3213842.1;A0A9W6Y792;ETK71358.1;W2JYR2;GMF53969.1;ETL24800.1;XP_008915168.1;W2HS93;ETL78027.1;W2VQZ8;ETM31288.1;ETO59686.1;W2M6W5;ETP28923.1;A0A080YZ75;ETP00772.1;W2PER2;ETM99547.1;W2Y2P8;A0A0W8D526;W2FKL4;KAF4318543.1;A0A921SFI8;A0A8J4SC37;KAG2522249.1;KAG2521144.1;A0A8T0LTA6;KAK1932293.1;V9DXF7;ETI30973.1;KUF91398.1;KAG1696363.1;KAG1698086.1	KAE9205285.1	KAE9205285.1	MULTI-SECPEP	20230811_LVinson_C12-1-2	4	C12-1-2	603.557373046875	4	603.28	2409.09	0.92744	0.0005595	-0.10672	-6.4383e-05	0.82071	0.00049512	603.531	44.177	0.27966	44.177	44.062	44.342	0					25	9	4	0	0	0	0.040035	1	8693	8693		35.007	33.757	1	1264600			18209	345	1273	1377	21343	21343					-0.0555044
DHMGITPMYYGYGADGSVWFASEMK	25	3 Oxidation (M)	_DHM(Oxidation (M))GITPM(Oxidation (M))YYGYGADGSVWFASEM(Oxidation (M))K_	DHM(1)GITPM(1)YYGYGADGSVWFASEM(1)K		DHM(70)GITPM(70)YYGYGADGSVWFASEM(70)K		0	3	0	0	KAG6615470.1;KAE9299690.1;KAE8998400.1;KAE9214719.1;G4ZDW8;KAE8881912.1;KAE8932800.1;KAE8997288.1;KAE9049704.1;KAE9098873.1;KAE9343067.1;KAE9126814.1;KAE9150582.1;KAE9224957.1;EGZ16493.1;KAE9247259.1;XP_009525551.1;A0A6A3PB75;KAE9312582.1;A0A6A3SZV1;KUF76353.1;XP_002900035.1;KAG7391968.1;A0A8T1WHF9;KAG4058547.1;KAG4246152.1;KAG6970043.1;KAG6965213.1;KAG3249388.1;KAG3089689.1;KAG3143270.1;KAG3096620.1;KAG3040892.1;KAG3225543.1;KAI9987083.1;W3A4X4;KAF4033769.1;A0A0W8BX74;KAG3206589.1;KAG2926772.1;KAG3032849.1;KAG2948643.1;XP_008890270.1;V9G2D8;RAW42518.1;W2RFL0;W2XW05;KAG2996039.1;W2P812;KAG2939996.1;KAG3191336.1;ETI56902.1;ETL50031.1;ETM03099.1;ETN24177.1;A0A8J5ISI3;EEY60662.1;KAG2832377.1;D0NLW5;A0A9W6Y3N9;ETM56358.1;ETO85634.1;ETP26677.1;ETP54672.1;GMF14173.1;GMF52332.1;A0A081B3C3;KAF4136914.1;KAG3100893.1;KAG2764552.1;KAG2848445.1;KAG2868613.1;A0A9W6WRP5;A0A329T230;A0A833VYA9;ETK96672.1;A0A8T1X9D5;KAG7400918.1;KAK1929831.1;OWZ08474.1;KAH7505807.1;KAH7463580.1;KAG1700721.1;H3GA05;A0A225VTI3;A0A3R7KI77;A0A8T0LX46;RLN59728.1;RLN61893.1;A0A8J4SAS2;A0A3F2RLB6;A0A421EY54;KAF4319707.1;KAG2522065.1;RLN10417.1;KAG2523637.1;RLN78143.1;POM75253.1;A0A2P4YBR1;KAF1789895.1;RLN92809.1;RLN96497.1	KAG6615470.1	KAG6615470.1	MULTI-MSMS	20240119_LeannVinson_GelDigests_P24-1-2	9	P24-2-2	955.0748291015625	3	954.401	2860.18	6.8223	0.0065112	-1.6269	-0.0015527	5.1954	0.0049585	955.07	50.87	0.49578	50.87	50.551	51.047	0					64	17	6	0	0	0	0.0011515	1	13017	13017		70.255	69.453	1	5924300			18210	1943	1274	1378	21344	21344	1044;1045;1046				-0.173795
DHMGITPMYYGYGADGSVWFASEMK	25	3 Oxidation (M)	_DHM(Oxidation (M))GITPM(Oxidation (M))YYGYGADGSVWFASEM(Oxidation (M))K_	DHM(1)GITPM(1)YYGYGADGSVWFASEM(1)K		DHM(51)GITPM(51)YYGYGADGSVWFASEM(51)K		0	3	0	0	KAG6615470.1;KAE9299690.1;KAE8998400.1;KAE9214719.1;G4ZDW8;KAE8881912.1;KAE8932800.1;KAE8997288.1;KAE9049704.1;KAE9098873.1;KAE9343067.1;KAE9126814.1;KAE9150582.1;KAE9224957.1;EGZ16493.1;KAE9247259.1;XP_009525551.1;A0A6A3PB75;KAE9312582.1;A0A6A3SZV1;KUF76353.1;XP_002900035.1;KAG7391968.1;A0A8T1WHF9;KAG4058547.1;KAG4246152.1;KAG6970043.1;KAG6965213.1;KAG3249388.1;KAG3089689.1;KAG3143270.1;KAG3096620.1;KAG3040892.1;KAG3225543.1;KAI9987083.1;W3A4X4;KAF4033769.1;A0A0W8BX74;KAG3206589.1;KAG2926772.1;KAG3032849.1;KAG2948643.1;XP_008890270.1;V9G2D8;RAW42518.1;W2RFL0;W2XW05;KAG2996039.1;W2P812;KAG2939996.1;KAG3191336.1;ETI56902.1;ETL50031.1;ETM03099.1;ETN24177.1;A0A8J5ISI3;EEY60662.1;KAG2832377.1;D0NLW5;A0A9W6Y3N9;ETM56358.1;ETO85634.1;ETP26677.1;ETP54672.1;GMF14173.1;GMF52332.1;A0A081B3C3;KAF4136914.1;KAG3100893.1;KAG2764552.1;KAG2848445.1;KAG2868613.1;A0A9W6WRP5;A0A329T230;A0A833VYA9;ETK96672.1;A0A8T1X9D5;KAG7400918.1;KAK1929831.1;OWZ08474.1;KAH7505807.1;KAH7463580.1;KAG1700721.1;H3GA05;A0A225VTI3;A0A3R7KI77;A0A8T0LX46;RLN59728.1;RLN61893.1;A0A8J4SAS2;A0A3F2RLB6;A0A421EY54;KAF4319707.1;KAG2522065.1;RLN10417.1;KAG2523637.1;RLN78143.1;POM75253.1;A0A2P4YBR1;KAF1789895.1;RLN92809.1;RLN96497.1	KAG6615470.1	KAG6615470.1	MULTI-MSMS	20240119_LeannVinson_GelDigests_P6-2-2	7	P6-2-2	955.0779418945312	3	954.401	2860.18	5.352	0.0051079	0.29218	0.00027886	5.6441	0.0053868	955.072	50.821	0.49841	50.821	50.532	51.03	0					50	17	5	0	0	0	0.0017225	1	11831	11831		51.388	50.413	1	2556500			18211	1943	1274	1378	21345	21345	1044;1045;1046				-0.173795
DHMGITPMYYGYGADGSVWFASEMK	25	3 Oxidation (M)	_DHM(Oxidation (M))GITPM(Oxidation (M))YYGYGADGSVWFASEM(Oxidation (M))K_	DHM(1)GITPM(1)YYGYGADGSVWFASEM(1)K		DHM(52)GITPM(52)YYGYGADGSVWFASEM(52)K		0	3	0	0	KAG6615470.1;KAE9299690.1;KAE8998400.1;KAE9214719.1;G4ZDW8;KAE8881912.1;KAE8932800.1;KAE8997288.1;KAE9049704.1;KAE9098873.1;KAE9343067.1;KAE9126814.1;KAE9150582.1;KAE9224957.1;EGZ16493.1;KAE9247259.1;XP_009525551.1;A0A6A3PB75;KAE9312582.1;A0A6A3SZV1;KUF76353.1;XP_002900035.1;KAG7391968.1;A0A8T1WHF9;KAG4058547.1;KAG4246152.1;KAG6970043.1;KAG6965213.1;KAG3249388.1;KAG3089689.1;KAG3143270.1;KAG3096620.1;KAG3040892.1;KAG3225543.1;KAI9987083.1;W3A4X4;KAF4033769.1;A0A0W8BX74;KAG3206589.1;KAG2926772.1;KAG3032849.1;KAG2948643.1;XP_008890270.1;V9G2D8;RAW42518.1;W2RFL0;W2XW05;KAG2996039.1;W2P812;KAG2939996.1;KAG3191336.1;ETI56902.1;ETL50031.1;ETM03099.1;ETN24177.1;A0A8J5ISI3;EEY60662.1;KAG2832377.1;D0NLW5;A0A9W6Y3N9;ETM56358.1;ETO85634.1;ETP26677.1;ETP54672.1;GMF14173.1;GMF52332.1;A0A081B3C3;KAF4136914.1;KAG3100893.1;KAG2764552.1;KAG2848445.1;KAG2868613.1;A0A9W6WRP5;A0A329T230;A0A833VYA9;ETK96672.1;A0A8T1X9D5;KAG7400918.1;KAK1929831.1;OWZ08474.1;KAH7505807.1;KAH7463580.1;KAG1700721.1;H3GA05;A0A225VTI3;A0A3R7KI77;A0A8T0LX46;RLN59728.1;RLN61893.1;A0A8J4SAS2;A0A3F2RLB6;A0A421EY54;KAF4319707.1;KAG2522065.1;RLN10417.1;KAG2523637.1;RLN78143.1;POM75253.1;A0A2P4YBR1;KAF1789895.1;RLN92809.1;RLN96497.1	KAG6615470.1	KAG6615470.1	MULTI-MSMS	20240119_LeannVinson_GelDigests_C1-6-1	2	C1-6-1	954.7425537109375	3	954.401	2860.18	6.4926	0.0061966	-1.3861	-0.0013229	5.1066	0.0048737	955.07	53.21	0.89051	53.21	52.982	53.873	0					81	31	6	0	0	0	0.0016901	1	11807	11807		52.202	51.698	1	3770700			18212	1943	1274	1378	21346	21346	1044;1045;1046				-0.173795
DHMGITPMYYGYGADGSVWFASEMK	25	3 Oxidation (M)	_DHM(Oxidation (M))GITPM(Oxidation (M))YYGYGADGSVWFASEM(Oxidation (M))K_	DHM(1)GITPM(1)YYGYGADGSVWFASEM(1)K		DHM(48)GITPM(48)YYGYGADGSVWFASEM(48)K		0	3	0	0	KAG6615470.1;KAE9299690.1;KAE8998400.1;KAE9214719.1;G4ZDW8;KAE8881912.1;KAE8932800.1;KAE8997288.1;KAE9049704.1;KAE9098873.1;KAE9343067.1;KAE9126814.1;KAE9150582.1;KAE9224957.1;EGZ16493.1;KAE9247259.1;XP_009525551.1;A0A6A3PB75;KAE9312582.1;A0A6A3SZV1;KUF76353.1;XP_002900035.1;KAG7391968.1;A0A8T1WHF9;KAG4058547.1;KAG4246152.1;KAG6970043.1;KAG6965213.1;KAG3249388.1;KAG3089689.1;KAG3143270.1;KAG3096620.1;KAG3040892.1;KAG3225543.1;KAI9987083.1;W3A4X4;KAF4033769.1;A0A0W8BX74;KAG3206589.1;KAG2926772.1;KAG3032849.1;KAG2948643.1;XP_008890270.1;V9G2D8;RAW42518.1;W2RFL0;W2XW05;KAG2996039.1;W2P812;KAG2939996.1;KAG3191336.1;ETI56902.1;ETL50031.1;ETM03099.1;ETN24177.1;A0A8J5ISI3;EEY60662.1;KAG2832377.1;D0NLW5;A0A9W6Y3N9;ETM56358.1;ETO85634.1;ETP26677.1;ETP54672.1;GMF14173.1;GMF52332.1;A0A081B3C3;KAF4136914.1;KAG3100893.1;KAG2764552.1;KAG2848445.1;KAG2868613.1;A0A9W6WRP5;A0A329T230;A0A833VYA9;ETK96672.1;A0A8T1X9D5;KAG7400918.1;KAK1929831.1;OWZ08474.1;KAH7505807.1;KAH7463580.1;KAG1700721.1;H3GA05;A0A225VTI3;A0A3R7KI77;A0A8T0LX46;RLN59728.1;RLN61893.1;A0A8J4SAS2;A0A3F2RLB6;A0A421EY54;KAF4319707.1;KAG2522065.1;RLN10417.1;KAG2523637.1;RLN78143.1;POM75253.1;A0A2P4YBR1;KAF1789895.1;RLN92809.1;RLN96497.1	KAG6615470.1	KAG6615470.1	MULTI-MSMS	20240119_LeannVinson_GelDigests_C1-6-2	2	C1-6-2	954.7412109375	3	954.401	2860.18	6.7299	0.006423	-0.20343	-0.00019416	6.5264	0.0062288	954.736	53.196	0.47189	53.196	52.987	53.459	0					48	16	5	0	0	0	0.0018877	1	12482	12482		47.858	45.765	1	3300800			18213	1943	1274	1378	21347	21347	1044;1045;1046				-0.173795
DHMGITPMYYGYGADGSVWFASEMK	25	3 Oxidation (M)	_DHM(Oxidation (M))GITPM(Oxidation (M))YYGYGADGSVWFASEM(Oxidation (M))K_	DHM(1)GITPM(1)YYGYGADGSVWFASEM(1)K		DHM(44)GITPM(44)YYGYGADGSVWFASEM(44)K		0	3	0	0	KAG6615470.1;KAE9299690.1;KAE8998400.1;KAE9214719.1;G4ZDW8;KAE8881912.1;KAE8932800.1;KAE8997288.1;KAE9049704.1;KAE9098873.1;KAE9343067.1;KAE9126814.1;KAE9150582.1;KAE9224957.1;EGZ16493.1;KAE9247259.1;XP_009525551.1;A0A6A3PB75;KAE9312582.1;A0A6A3SZV1;KUF76353.1;XP_002900035.1;KAG7391968.1;A0A8T1WHF9;KAG4058547.1;KAG4246152.1;KAG6970043.1;KAG6965213.1;KAG3249388.1;KAG3089689.1;KAG3143270.1;KAG3096620.1;KAG3040892.1;KAG3225543.1;KAI9987083.1;W3A4X4;KAF4033769.1;A0A0W8BX74;KAG3206589.1;KAG2926772.1;KAG3032849.1;KAG2948643.1;XP_008890270.1;V9G2D8;RAW42518.1;W2RFL0;W2XW05;KAG2996039.1;W2P812;KAG2939996.1;KAG3191336.1;ETI56902.1;ETL50031.1;ETM03099.1;ETN24177.1;A0A8J5ISI3;EEY60662.1;KAG2832377.1;D0NLW5;A0A9W6Y3N9;ETM56358.1;ETO85634.1;ETP26677.1;ETP54672.1;GMF14173.1;GMF52332.1;A0A081B3C3;KAF4136914.1;KAG3100893.1;KAG2764552.1;KAG2848445.1;KAG2868613.1;A0A9W6WRP5;A0A329T230;A0A833VYA9;ETK96672.1;A0A8T1X9D5;KAG7400918.1;KAK1929831.1;OWZ08474.1;KAH7505807.1;KAH7463580.1;KAG1700721.1;H3GA05;A0A225VTI3;A0A3R7KI77;A0A8T0LX46;RLN59728.1;RLN61893.1;A0A8J4SAS2;A0A3F2RLB6;A0A421EY54;KAF4319707.1;KAG2522065.1;RLN10417.1;KAG2523637.1;RLN78143.1;POM75253.1;A0A2P4YBR1;KAF1789895.1;RLN92809.1;RLN96497.1	KAG6615470.1	KAG6615470.1	MULTI-MSMS	20240119_LeannVinson_GelDigests_C24-1-2	5	C24-1-2	955.0758056640625	3	954.401	2860.18	6.3046	0.0060171	-1.4123	-0.0013479	4.8922	0.0046692	955.071	52.667	0.60963	52.667	52.456	53.065	0					57	21	5	0	0	0	0.0024396	1	12381	12381		43.688	42.899	1	3629800			18214	1943	1274	1378	21348	21348	1044;1045;1046				-0.173795
DHMGITPMYYGYGADGSVWFASEMK	25	3 Oxidation (M)	_DHM(Oxidation (M))GITPM(Oxidation (M))YYGYGADGSVWFASEM(Oxidation (M))K_	DHM(1)GITPM(1)YYGYGADGSVWFASEM(1)K		DHM(68)GITPM(68)YYGYGADGSVWFASEM(68)K		0	3	0	0	KAG6615470.1;KAE9299690.1;KAE8998400.1;KAE9214719.1;G4ZDW8;KAE8881912.1;KAE8932800.1;KAE8997288.1;KAE9049704.1;KAE9098873.1;KAE9343067.1;KAE9126814.1;KAE9150582.1;KAE9224957.1;EGZ16493.1;KAE9247259.1;XP_009525551.1;A0A6A3PB75;KAE9312582.1;A0A6A3SZV1;KUF76353.1;XP_002900035.1;KAG7391968.1;A0A8T1WHF9;KAG4058547.1;KAG4246152.1;KAG6970043.1;KAG6965213.1;KAG3249388.1;KAG3089689.1;KAG3143270.1;KAG3096620.1;KAG3040892.1;KAG3225543.1;KAI9987083.1;W3A4X4;KAF4033769.1;A0A0W8BX74;KAG3206589.1;KAG2926772.1;KAG3032849.1;KAG2948643.1;XP_008890270.1;V9G2D8;RAW42518.1;W2RFL0;W2XW05;KAG2996039.1;W2P812;KAG2939996.1;KAG3191336.1;ETI56902.1;ETL50031.1;ETM03099.1;ETN24177.1;A0A8J5ISI3;EEY60662.1;KAG2832377.1;D0NLW5;A0A9W6Y3N9;ETM56358.1;ETO85634.1;ETP26677.1;ETP54672.1;GMF14173.1;GMF52332.1;A0A081B3C3;KAF4136914.1;KAG3100893.1;KAG2764552.1;KAG2848445.1;KAG2868613.1;A0A9W6WRP5;A0A329T230;A0A833VYA9;ETK96672.1;A0A8T1X9D5;KAG7400918.1;KAK1929831.1;OWZ08474.1;KAH7505807.1;KAH7463580.1;KAG1700721.1;H3GA05;A0A225VTI3;A0A3R7KI77;A0A8T0LX46;RLN59728.1;RLN61893.1;A0A8J4SAS2;A0A3F2RLB6;A0A421EY54;KAF4319707.1;KAG2522065.1;RLN10417.1;KAG2523637.1;RLN78143.1;POM75253.1;A0A2P4YBR1;KAF1789895.1;RLN92809.1;RLN96497.1	KAG6615470.1	KAG6615470.1	MULTI-MSMS	20240119_LeannVinson_GelDigests_C24-2-2	5	C24-2-2	954.7410278320312	3	954.401	2860.18	6.6573	0.0063538	-0.60101	-0.0005736	6.0563	0.0057802	954.735	52.601	0.74727	52.601	52.226	52.973	0					56	26	5	0	0	0	0.0011826	1	12982	12982		68.288	66.194	1	5426100			18215	1943	1274	1378	21349	21349	1044;1045;1046				-0.173795
DHMGITPMYYGYGADGSVWFASEMK	25	3 Oxidation (M)	_DHM(Oxidation (M))GITPM(Oxidation (M))YYGYGADGSVWFASEM(Oxidation (M))K_	DHM(1)GITPM(1)YYGYGADGSVWFASEM(1)K		DHM(48)GITPM(48)YYGYGADGSVWFASEM(48)K		0	3	0	0	KAG6615470.1;KAE9299690.1;KAE8998400.1;KAE9214719.1;G4ZDW8;KAE8881912.1;KAE8932800.1;KAE8997288.1;KAE9049704.1;KAE9098873.1;KAE9343067.1;KAE9126814.1;KAE9150582.1;KAE9224957.1;EGZ16493.1;KAE9247259.1;XP_009525551.1;A0A6A3PB75;KAE9312582.1;A0A6A3SZV1;KUF76353.1;XP_002900035.1;KAG7391968.1;A0A8T1WHF9;KAG4058547.1;KAG4246152.1;KAG6970043.1;KAG6965213.1;KAG3249388.1;KAG3089689.1;KAG3143270.1;KAG3096620.1;KAG3040892.1;KAG3225543.1;KAI9987083.1;W3A4X4;KAF4033769.1;A0A0W8BX74;KAG3206589.1;KAG2926772.1;KAG3032849.1;KAG2948643.1;XP_008890270.1;V9G2D8;RAW42518.1;W2RFL0;W2XW05;KAG2996039.1;W2P812;KAG2939996.1;KAG3191336.1;ETI56902.1;ETL50031.1;ETM03099.1;ETN24177.1;A0A8J5ISI3;EEY60662.1;KAG2832377.1;D0NLW5;A0A9W6Y3N9;ETM56358.1;ETO85634.1;ETP26677.1;ETP54672.1;GMF14173.1;GMF52332.1;A0A081B3C3;KAF4136914.1;KAG3100893.1;KAG2764552.1;KAG2848445.1;KAG2868613.1;A0A9W6WRP5;A0A329T230;A0A833VYA9;ETK96672.1;A0A8T1X9D5;KAG7400918.1;KAK1929831.1;OWZ08474.1;KAH7505807.1;KAH7463580.1;KAG1700721.1;H3GA05;A0A225VTI3;A0A3R7KI77;A0A8T0LX46;RLN59728.1;RLN61893.1;A0A8J4SAS2;A0A3F2RLB6;A0A421EY54;KAF4319707.1;KAG2522065.1;RLN10417.1;KAG2523637.1;RLN78143.1;POM75253.1;A0A2P4YBR1;KAF1789895.1;RLN92809.1;RLN96497.1	KAG6615470.1	KAG6615470.1	MULTI-MSMS	20240119_LeannVinson_GelDigests_C6-1-1	3	C6-1-1	954.7404174804688	3	954.401	2860.18	5.6661	0.0054078	1.0826	0.0010332	6.7488	0.006441	955.071	53.128	0.82782	53.128	52.829	53.656	0					55	29	4	0	0	0	0.0018877	1	12811	12811		47.858	47.107	1	3869600			18216	1943	1274	1378	21350	21350	1044;1045;1046				-0.173795
DHMGITPMYYGYGADGSVWFASEMK	25	3 Oxidation (M)	_DHM(Oxidation (M))GITPM(Oxidation (M))YYGYGADGSVWFASEM(Oxidation (M))K_	DHM(1)GITPM(1)YYGYGADGSVWFASEM(1)K		DHM(52)GITPM(52)YYGYGADGSVWFASEM(52)K		0	3	0	0	KAG6615470.1;KAE9299690.1;KAE8998400.1;KAE9214719.1;G4ZDW8;KAE8881912.1;KAE8932800.1;KAE8997288.1;KAE9049704.1;KAE9098873.1;KAE9343067.1;KAE9126814.1;KAE9150582.1;KAE9224957.1;EGZ16493.1;KAE9247259.1;XP_009525551.1;A0A6A3PB75;KAE9312582.1;A0A6A3SZV1;KUF76353.1;XP_002900035.1;KAG7391968.1;A0A8T1WHF9;KAG4058547.1;KAG4246152.1;KAG6970043.1;KAG6965213.1;KAG3249388.1;KAG3089689.1;KAG3143270.1;KAG3096620.1;KAG3040892.1;KAG3225543.1;KAI9987083.1;W3A4X4;KAF4033769.1;A0A0W8BX74;KAG3206589.1;KAG2926772.1;KAG3032849.1;KAG2948643.1;XP_008890270.1;V9G2D8;RAW42518.1;W2RFL0;W2XW05;KAG2996039.1;W2P812;KAG2939996.1;KAG3191336.1;ETI56902.1;ETL50031.1;ETM03099.1;ETN24177.1;A0A8J5ISI3;EEY60662.1;KAG2832377.1;D0NLW5;A0A9W6Y3N9;ETM56358.1;ETO85634.1;ETP26677.1;ETP54672.1;GMF14173.1;GMF52332.1;A0A081B3C3;KAF4136914.1;KAG3100893.1;KAG2764552.1;KAG2848445.1;KAG2868613.1;A0A9W6WRP5;A0A329T230;A0A833VYA9;ETK96672.1;A0A8T1X9D5;KAG7400918.1;KAK1929831.1;OWZ08474.1;KAH7505807.1;KAH7463580.1;KAG1700721.1;H3GA05;A0A225VTI3;A0A3R7KI77;A0A8T0LX46;RLN59728.1;RLN61893.1;A0A8J4SAS2;A0A3F2RLB6;A0A421EY54;KAF4319707.1;KAG2522065.1;RLN10417.1;KAG2523637.1;RLN78143.1;POM75253.1;A0A2P4YBR1;KAF1789895.1;RLN92809.1;RLN96497.1	KAG6615470.1	KAG6615470.1	MULTI-MSMS	20240119_LeannVinson_GelDigests_C6-1-2	3	C6-1-2	954.741943359375	3	954.401	2860.18	5.8922	0.0056235	0.42285	0.00040357	6.315	0.0060271	954.736	53.083	0.58207	53.083	52.832	53.414	0					35	20	3	0	0	0	0.0016901	1	13266	13266		52.202	50.515	1	2779800			18217	1943	1274	1378	21351	21351	1044;1045;1046				-0.173795
DHMGITPMYYGYGADGSVWFASEMK	25	3 Oxidation (M)	_DHM(Oxidation (M))GITPM(Oxidation (M))YYGYGADGSVWFASEM(Oxidation (M))K_	DHM(1)GITPM(1)YYGYGADGSVWFASEM(1)K		DHM(52)GITPM(52)YYGYGADGSVWFASEM(52)K		0	3	0	0	KAG6615470.1;KAE9299690.1;KAE8998400.1;KAE9214719.1;G4ZDW8;KAE8881912.1;KAE8932800.1;KAE8997288.1;KAE9049704.1;KAE9098873.1;KAE9343067.1;KAE9126814.1;KAE9150582.1;KAE9224957.1;EGZ16493.1;KAE9247259.1;XP_009525551.1;A0A6A3PB75;KAE9312582.1;A0A6A3SZV1;KUF76353.1;XP_002900035.1;KAG7391968.1;A0A8T1WHF9;KAG4058547.1;KAG4246152.1;KAG6970043.1;KAG6965213.1;KAG3249388.1;KAG3089689.1;KAG3143270.1;KAG3096620.1;KAG3040892.1;KAG3225543.1;KAI9987083.1;W3A4X4;KAF4033769.1;A0A0W8BX74;KAG3206589.1;KAG2926772.1;KAG3032849.1;KAG2948643.1;XP_008890270.1;V9G2D8;RAW42518.1;W2RFL0;W2XW05;KAG2996039.1;W2P812;KAG2939996.1;KAG3191336.1;ETI56902.1;ETL50031.1;ETM03099.1;ETN24177.1;A0A8J5ISI3;EEY60662.1;KAG2832377.1;D0NLW5;A0A9W6Y3N9;ETM56358.1;ETO85634.1;ETP26677.1;ETP54672.1;GMF14173.1;GMF52332.1;A0A081B3C3;KAF4136914.1;KAG3100893.1;KAG2764552.1;KAG2848445.1;KAG2868613.1;A0A9W6WRP5;A0A329T230;A0A833VYA9;ETK96672.1;A0A8T1X9D5;KAG7400918.1;KAK1929831.1;OWZ08474.1;KAH7505807.1;KAH7463580.1;KAG1700721.1;H3GA05;A0A225VTI3;A0A3R7KI77;A0A8T0LX46;RLN59728.1;RLN61893.1;A0A8J4SAS2;A0A3F2RLB6;A0A421EY54;KAF4319707.1;KAG2522065.1;RLN10417.1;KAG2523637.1;RLN78143.1;POM75253.1;A0A2P4YBR1;KAF1789895.1;RLN92809.1;RLN96497.1	KAG6615470.1	KAG6615470.1	MULTI-MSMS	20240119_LeannVinson_GelDigests_C6-4-1	3	C6-4-1	954.7410888671875	3	954.401	2860.18	5.6019	0.0053465	-0.043054	-4.1091e-05	5.5589	0.0053054	954.736	53.013	0.58184	53.013	52.715	53.296	0					52	20	5	0	0	0	0.0016901	1	13323	13323		52.202	51.07	1	3567500			18218	1943	1274	1378	21352	21352	1044;1045;1046				-0.173795
DHPDLTLMVFDHNR	14	Unmodified	_DHPDLTLMVFDHNR_					0	0	0	0	KAJ8569524.1;KAG6617116.1;EGZ07453.1;G5AA24;XP_009537019.1;KAE9076929.1;A0A225X206;OWZ23278.1;KAE9076371.1;KAE9177544.1;KAE9088528.1;KAE8973402.1;A0A6A3N8B4;KAE9194574.1;A0A6A3XA78;A0A6G0MWJ8;KAE8876167.1;KAE8924913.1;KAE9184559.1;KAE9036598.1;KAE9295864.1;KAE9340994.1;KAE9033936.1;A0A6G0QNQ0;KAE9282427.1;KAE9295863.1;KAG7386541.1;A0A6G0QNL7;KAE9088529.1;KAK1937754.1;A0A6A3R3G8;A0A2P4XLV7;KAE9076928.1;A0A2P4XMC2;A0A6A3QIH5;A0A8T1VZG0;POM66545.1;KAG1691929.1;POM66649.1;KAG1707942.1;KAG1691933.1	KAJ8569524.1	KAJ8569524.1	MULTI-MSMS	20230811_LVinson_P1-4-2	6	P1-4-2	570.6073608398438	3	570.607	1708.8	2.9443	0.0016801	-2.2334	-0.0012744	0.71098	0.00040569	570.606	45.558	0.39095	45.558	45.331	45.722	0					45	15	4	0	0	0	0.012297	1	9396	9396		43.166	7.2504	1	15155000			18219	2018	1275	1379	21353	21353					-0.0269089
DHPDLTLMVFDHNR	14	Oxidation (M)	_DHPDLTLM(Oxidation (M))VFDHNR_	DHPDLTLM(1)VFDHNR		DHPDLTLM(77)VFDHNR		0	1	0	0	KAJ8569524.1;KAG6617116.1;EGZ07453.1;G5AA24;XP_009537019.1;KAE9076929.1;A0A225X206;OWZ23278.1;KAE9076371.1;KAE9177544.1;KAE9088528.1;KAE8973402.1;A0A6A3N8B4;KAE9194574.1;A0A6A3XA78;A0A6G0MWJ8;KAE8876167.1;KAE8924913.1;KAE9184559.1;KAE9036598.1;KAE9295864.1;KAE9340994.1;KAE9033936.1;A0A6G0QNQ0;KAE9282427.1;KAE9295863.1;KAG7386541.1;A0A6G0QNL7;KAE9088529.1;KAK1937754.1;A0A6A3R3G8;A0A2P4XLV7;KAE9076928.1;A0A2P4XMC2;A0A6A3QIH5;A0A8T1VZG0;POM66545.1;KAG1691929.1;POM66649.1;KAG1707942.1;KAG1691933.1	KAJ8569524.1	KAJ8569524.1	MULTI-MSMS	20230516_LVinson_C0-1-R1	1	C0-1-1	576.2744140625	3	575.939	1724.79	3.7113	0.0021375	-1.3485	-0.00077664	2.3628	0.0013608	575.939	39.053	0.33543	39.053	38.871	39.206	0					19	11	2	0	0	0	0.0021121	1	8777	8777		77.338	8.5766	1	368110			18220	2018	1275	1380	21354	21354	1083				-0.0393519
DHPNEPAFFVPEIIR	15	Unmodified	_DHPNEPAFFVPEIIR_					0	0	0	0	KAG6948872.1;ETP11746.1;KAG3084169.1;KAG3095537.1;ETP39837.1;A0A0W8DSV8;A0A329SFP7;ETI42018.1;ETK82047.1;ETL35453.1;ETM41934.1;ETN05645.1;ETO70638.1;KAG2766543.1;KAG3013126.1;KAG3070430.1;KAG2816220.1;KAG2818082.1;KAG2858971.1;KAG2901822.1;KAG2917540.1;KAG2971491.1;KAG2999359.1;A0A8T1TVJ9;W2KU17;ETL88681.1;KAG3164186.1;KAG2897312.1;KAG3178571.1;A0A080ZVH7;W2YXH6;KAF1779645.1;KAG3219946.1;KAG3244462.1;KAG4050724.1;KAG4234277.1;KAK1930470.1;KUF92081.1;XP_008909167.1;KAG3163528.1;W2WMM8;RAW34478.1;V9EU50;W2GGD5;W2Q023;KUF99292.1;KAG6616997.1;KAE9294182.1;KAE9288257.1;KAE9287499.1;KAE9084327.1;A0A6A3WGM1;KAE9109803.1;KAE8984510.1;A0A6G0QH98;KAE9197806.1;KAE9193135.1;KAE9184897.1;KAE9084608.1;KAE8986636.1;KAE8981675.1;KAE8927331.1;KAE8898982.1;A0A6A4CXR7;KAJ8535158.1	KAG6948872.1	KAG6948872.1	MULTI-MSMS	20230811_LVinson_P1-1-2	6	P1-1-2	891.4597778320312	2	890.954	1779.89	5.1796	0.0046148	-2.7264	-0.0024291	2.4532	0.0021857	891.456	56.296	0.31363	56.296	56.128	56.442	0					42	14	4	0	0	0	0.006792	1	14432	14432		70.829	41.548	1	41098000			18221	124	1276	1381	21355	21355					0.0356679
DHPNEPAFFVPEIIR	15	Unmodified	_DHPNEPAFFVPEIIR_					0	0	0	0	KAG6948872.1;ETP11746.1;KAG3084169.1;KAG3095537.1;ETP39837.1;A0A0W8DSV8;A0A329SFP7;ETI42018.1;ETK82047.1;ETL35453.1;ETM41934.1;ETN05645.1;ETO70638.1;KAG2766543.1;KAG3013126.1;KAG3070430.1;KAG2816220.1;KAG2818082.1;KAG2858971.1;KAG2901822.1;KAG2917540.1;KAG2971491.1;KAG2999359.1;A0A8T1TVJ9;W2KU17;ETL88681.1;KAG3164186.1;KAG2897312.1;KAG3178571.1;A0A080ZVH7;W2YXH6;KAF1779645.1;KAG3219946.1;KAG3244462.1;KAG4050724.1;KAG4234277.1;KAK1930470.1;KUF92081.1;XP_008909167.1;KAG3163528.1;W2WMM8;RAW34478.1;V9EU50;W2GGD5;W2Q023;KUF99292.1;KAG6616997.1;KAE9294182.1;KAE9288257.1;KAE9287499.1;KAE9084327.1;A0A6A3WGM1;KAE9109803.1;KAE8984510.1;A0A6G0QH98;KAE9197806.1;KAE9193135.1;KAE9184897.1;KAE9084608.1;KAE8986636.1;KAE8981675.1;KAE8927331.1;KAE8898982.1;A0A6A4CXR7;KAJ8535158.1	KAG6948872.1	KAG6948872.1	MULTI-MSMS	20230811_LVinson_P1-4-1	6	P1-4-1	891.4580688476562	2	890.954	1779.89	4.8065	0.0042823	-0.075955	-6.7672e-05	4.7305	0.0042147	891.458	56.312	0.70998	56.312	56.043	56.753	0					58	31	4	0	0	0	0.011997	1	15122	15122		76.172	41.092	1	28068000			18222	124	1276	1381	21356	21356					0.0356679
DHPNEPAFFVPEIIR	15	Unmodified	_DHPNEPAFFVPEIIR_					0	0	0	0	KAG6948872.1;ETP11746.1;KAG3084169.1;KAG3095537.1;ETP39837.1;A0A0W8DSV8;A0A329SFP7;ETI42018.1;ETK82047.1;ETL35453.1;ETM41934.1;ETN05645.1;ETO70638.1;KAG2766543.1;KAG3013126.1;KAG3070430.1;KAG2816220.1;KAG2818082.1;KAG2858971.1;KAG2901822.1;KAG2917540.1;KAG2971491.1;KAG2999359.1;A0A8T1TVJ9;W2KU17;ETL88681.1;KAG3164186.1;KAG2897312.1;KAG3178571.1;A0A080ZVH7;W2YXH6;KAF1779645.1;KAG3219946.1;KAG3244462.1;KAG4050724.1;KAG4234277.1;KAK1930470.1;KUF92081.1;XP_008909167.1;KAG3163528.1;W2WMM8;RAW34478.1;V9EU50;W2GGD5;W2Q023;KUF99292.1;KAG6616997.1;KAE9294182.1;KAE9288257.1;KAE9287499.1;KAE9084327.1;A0A6A3WGM1;KAE9109803.1;KAE8984510.1;A0A6G0QH98;KAE9197806.1;KAE9193135.1;KAE9184897.1;KAE9084608.1;KAE8986636.1;KAE8981675.1;KAE8927331.1;KAE8898982.1;A0A6A4CXR7;KAJ8535158.1	KAG6948872.1	KAG6948872.1	MULTI-MSMS	20230811_LVinson_P6-4-1	7	P6-4-1	891.4580688476562	2	890.954	1779.89	3.361	0.0029945	0.97523	0.00086888	4.3362	0.0038633	891.458	56.401	0.31977	56.401	56.131	56.451	0					28	13	3	0	0	0	0.015809	1	13883	13883		70.829	46.865	1	19569000			18223	124	1276	1381	21357	21357					0.0356679
DHPNEPAFFVPEIIR	15	Unmodified	_DHPNEPAFFVPEIIR_					0	0	0	0	KAG6948872.1;ETP11746.1;KAG3084169.1;KAG3095537.1;ETP39837.1;A0A0W8DSV8;A0A329SFP7;ETI42018.1;ETK82047.1;ETL35453.1;ETM41934.1;ETN05645.1;ETO70638.1;KAG2766543.1;KAG3013126.1;KAG3070430.1;KAG2816220.1;KAG2818082.1;KAG2858971.1;KAG2901822.1;KAG2917540.1;KAG2971491.1;KAG2999359.1;A0A8T1TVJ9;W2KU17;ETL88681.1;KAG3164186.1;KAG2897312.1;KAG3178571.1;A0A080ZVH7;W2YXH6;KAF1779645.1;KAG3219946.1;KAG3244462.1;KAG4050724.1;KAG4234277.1;KAK1930470.1;KUF92081.1;XP_008909167.1;KAG3163528.1;W2WMM8;RAW34478.1;V9EU50;W2GGD5;W2Q023;KUF99292.1;KAG6616997.1;KAE9294182.1;KAE9288257.1;KAE9287499.1;KAE9084327.1;A0A6A3WGM1;KAE9109803.1;KAE8984510.1;A0A6G0QH98;KAE9197806.1;KAE9193135.1;KAE9184897.1;KAE9084608.1;KAE8986636.1;KAE8981675.1;KAE8927331.1;KAE8898982.1;A0A6A4CXR7;KAJ8535158.1	KAG6948872.1	KAG6948872.1	MULTI-MSMS	20240119_LeannVinson_GelDigests_P1-3-1	6	P1-3-1	594.3090209960938	3	594.305	1779.89	9.9819	0.0059323	-2.6417	-0.00157	7.3402	0.0043623	594.304	54.438	0.55712	54.438	54.171	54.729	0					45	19	4	0	0	0	0.0052531	1	13511	13511		82.483	73.517	1	2130600			18224	124	1276	1381	21358	21358					0.0356679
DHPNEPAFFVPEIIR	15	Unmodified	_DHPNEPAFFVPEIIR_					0	0	0	0	KAG6948872.1;ETP11746.1;KAG3084169.1;KAG3095537.1;ETP39837.1;A0A0W8DSV8;A0A329SFP7;ETI42018.1;ETK82047.1;ETL35453.1;ETM41934.1;ETN05645.1;ETO70638.1;KAG2766543.1;KAG3013126.1;KAG3070430.1;KAG2816220.1;KAG2818082.1;KAG2858971.1;KAG2901822.1;KAG2917540.1;KAG2971491.1;KAG2999359.1;A0A8T1TVJ9;W2KU17;ETL88681.1;KAG3164186.1;KAG2897312.1;KAG3178571.1;A0A080ZVH7;W2YXH6;KAF1779645.1;KAG3219946.1;KAG3244462.1;KAG4050724.1;KAG4234277.1;KAK1930470.1;KUF92081.1;XP_008909167.1;KAG3163528.1;W2WMM8;RAW34478.1;V9EU50;W2GGD5;W2Q023;KUF99292.1;KAG6616997.1;KAE9294182.1;KAE9288257.1;KAE9287499.1;KAE9084327.1;A0A6A3WGM1;KAE9109803.1;KAE8984510.1;A0A6G0QH98;KAE9197806.1;KAE9193135.1;KAE9184897.1;KAE9084608.1;KAE8986636.1;KAE8981675.1;KAE8927331.1;KAE8898982.1;A0A6A4CXR7;KAJ8535158.1	KAG6948872.1	KAG6948872.1	MULTI-MSMS	20240119_LeannVinson_GelDigests_P1-3-2	6	P1-3-2	594.31005859375	3	594.305	1779.89	10.942	0.0065029	-2.767	-0.0016444	8.175	0.0048584	594.304	54.318	0.66814	54.318	54.052	54.72	0					64	23	4	0	0	0	0.0096379	1	13741	13741		64.066	57.674	1	1937000			18225	124	1276	1381	21359	21359					0.0356679
DHPNEPAFFVPEIIR	15	Unmodified	_DHPNEPAFFVPEIIR_					0	0	0	0	KAG6948872.1;ETP11746.1;KAG3084169.1;KAG3095537.1;ETP39837.1;A0A0W8DSV8;A0A329SFP7;ETI42018.1;ETK82047.1;ETL35453.1;ETM41934.1;ETN05645.1;ETO70638.1;KAG2766543.1;KAG3013126.1;KAG3070430.1;KAG2816220.1;KAG2818082.1;KAG2858971.1;KAG2901822.1;KAG2917540.1;KAG2971491.1;KAG2999359.1;A0A8T1TVJ9;W2KU17;ETL88681.1;KAG3164186.1;KAG2897312.1;KAG3178571.1;A0A080ZVH7;W2YXH6;KAF1779645.1;KAG3219946.1;KAG3244462.1;KAG4050724.1;KAG4234277.1;KAK1930470.1;KUF92081.1;XP_008909167.1;KAG3163528.1;W2WMM8;RAW34478.1;V9EU50;W2GGD5;W2Q023;KUF99292.1;KAG6616997.1;KAE9294182.1;KAE9288257.1;KAE9287499.1;KAE9084327.1;A0A6A3WGM1;KAE9109803.1;KAE8984510.1;A0A6G0QH98;KAE9197806.1;KAE9193135.1;KAE9184897.1;KAE9084608.1;KAE8986636.1;KAE8981675.1;KAE8927331.1;KAE8898982.1;A0A6A4CXR7;KAJ8535158.1	KAG6948872.1	KAG6948872.1	MULTI-MSMS	20240119_LeannVinson_GelDigests_P24-1-1	9	P24-2-1	594.3073120117188	3	594.305	1779.89	7.1896	0.0042728	-3.3393	-0.0019846	3.8503	0.0022882	594.303	54.207	0.30658	54.207	54.109	54.415	0					26	10	3	0	0	0	0.0061027	1	14120	14120		76.412	67.446	1	1080500			18226	124	1276	1381	21360	21360					0.0356679
DHPNEPAFFVPEIIR	15	Unmodified	_DHPNEPAFFVPEIIR_					0	0	0	0	KAG6948872.1;ETP11746.1;KAG3084169.1;KAG3095537.1;ETP39837.1;A0A0W8DSV8;A0A329SFP7;ETI42018.1;ETK82047.1;ETL35453.1;ETM41934.1;ETN05645.1;ETO70638.1;KAG2766543.1;KAG3013126.1;KAG3070430.1;KAG2816220.1;KAG2818082.1;KAG2858971.1;KAG2901822.1;KAG2917540.1;KAG2971491.1;KAG2999359.1;A0A8T1TVJ9;W2KU17;ETL88681.1;KAG3164186.1;KAG2897312.1;KAG3178571.1;A0A080ZVH7;W2YXH6;KAF1779645.1;KAG3219946.1;KAG3244462.1;KAG4050724.1;KAG4234277.1;KAK1930470.1;KUF92081.1;XP_008909167.1;KAG3163528.1;W2WMM8;RAW34478.1;V9EU50;W2GGD5;W2Q023;KUF99292.1;KAG6616997.1;KAE9294182.1;KAE9288257.1;KAE9287499.1;KAE9084327.1;A0A6A3WGM1;KAE9109803.1;KAE8984510.1;A0A6G0QH98;KAE9197806.1;KAE9193135.1;KAE9184897.1;KAE9084608.1;KAE8986636.1;KAE8981675.1;KAE8927331.1;KAE8898982.1;A0A6A4CXR7;KAJ8535158.1	KAG6948872.1	KAG6948872.1	MULTI-MSMS	20240119_LeannVinson_GelDigests_P24-1-2	9	P24-2-2	594.3074340820312	3	594.305	1779.89	7.6243	0.0045312	-2.939	-0.0017467	4.6853	0.0027845	594.304	54.217	0.27874	54.217	54.101	54.38	0					20	9	3	0	0	0	0.012555	1	14344	14344		60.698	54.729	1	584640			18227	124	1276	1381	21361	21361					0.0356679
DHPNEPAFFVPEIIR	15	Unmodified	_DHPNEPAFFVPEIIR_					0	0	0	0	KAG6948872.1;ETP11746.1;KAG3084169.1;KAG3095537.1;ETP39837.1;A0A0W8DSV8;A0A329SFP7;ETI42018.1;ETK82047.1;ETL35453.1;ETM41934.1;ETN05645.1;ETO70638.1;KAG2766543.1;KAG3013126.1;KAG3070430.1;KAG2816220.1;KAG2818082.1;KAG2858971.1;KAG2901822.1;KAG2917540.1;KAG2971491.1;KAG2999359.1;A0A8T1TVJ9;W2KU17;ETL88681.1;KAG3164186.1;KAG2897312.1;KAG3178571.1;A0A080ZVH7;W2YXH6;KAF1779645.1;KAG3219946.1;KAG3244462.1;KAG4050724.1;KAG4234277.1;KAK1930470.1;KUF92081.1;XP_008909167.1;KAG3163528.1;W2WMM8;RAW34478.1;V9EU50;W2GGD5;W2Q023;KUF99292.1;KAG6616997.1;KAE9294182.1;KAE9288257.1;KAE9287499.1;KAE9084327.1;A0A6A3WGM1;KAE9109803.1;KAE8984510.1;A0A6G0QH98;KAE9197806.1;KAE9193135.1;KAE9184897.1;KAE9084608.1;KAE8986636.1;KAE8981675.1;KAE8927331.1;KAE8898982.1;A0A6A4CXR7;KAJ8535158.1	KAG6948872.1	KAG6948872.1	MULTI-MSMS	20240119_LeannVinson_GelDigests_P6-2-1	7	P6-2-1	594.642822265625	3	594.305	1779.89	6.132	0.0036443	-0.61183	-0.00036362	5.5201	0.0032806	594.639	54.227	0.33748	54.227	54.092	54.429	0					32	11	4	0	0	0	0.004446	1	12938	12938		89.704	78.679	1	1530900			18228	124	1276	1381	21362	21362					0.0356679
DHPNEPAFFVPEIIR	15	Unmodified	_DHPNEPAFFVPEIIR_					0	0	0	0	KAG6948872.1;ETP11746.1;KAG3084169.1;KAG3095537.1;ETP39837.1;A0A0W8DSV8;A0A329SFP7;ETI42018.1;ETK82047.1;ETL35453.1;ETM41934.1;ETN05645.1;ETO70638.1;KAG2766543.1;KAG3013126.1;KAG3070430.1;KAG2816220.1;KAG2818082.1;KAG2858971.1;KAG2901822.1;KAG2917540.1;KAG2971491.1;KAG2999359.1;A0A8T1TVJ9;W2KU17;ETL88681.1;KAG3164186.1;KAG2897312.1;KAG3178571.1;A0A080ZVH7;W2YXH6;KAF1779645.1;KAG3219946.1;KAG3244462.1;KAG4050724.1;KAG4234277.1;KAK1930470.1;KUF92081.1;XP_008909167.1;KAG3163528.1;W2WMM8;RAW34478.1;V9EU50;W2GGD5;W2Q023;KUF99292.1;KAG6616997.1;KAE9294182.1;KAE9288257.1;KAE9287499.1;KAE9084327.1;A0A6A3WGM1;KAE9109803.1;KAE8984510.1;A0A6G0QH98;KAE9197806.1;KAE9193135.1;KAE9184897.1;KAE9084608.1;KAE8986636.1;KAE8981675.1;KAE8927331.1;KAE8898982.1;A0A6A4CXR7;KAJ8535158.1	KAG6948872.1	KAG6948872.1	MULTI-MSMS	20240119_LeannVinson_GelDigests_P6-2-2	7	P6-2-2	594.3080444335938	3	594.305	1779.89	6.6952	0.003979	-1.6773	-0.0009968	5.0179	0.0029822	594.305	54.23	0.58344	54.23	54.055	54.639	0					41	20	3	0	0	0	0.0046262	1	13185	13185		88.092	76.093	1	1386100			18229	124	1276	1381	21363	21363					0.0356679
DHPNEPAFFVPEIIR	15	Unmodified	_DHPNEPAFFVPEIIR_					0	0	0	0	KAG6948872.1;ETP11746.1;KAG3084169.1;KAG3095537.1;ETP39837.1;A0A0W8DSV8;A0A329SFP7;ETI42018.1;ETK82047.1;ETL35453.1;ETM41934.1;ETN05645.1;ETO70638.1;KAG2766543.1;KAG3013126.1;KAG3070430.1;KAG2816220.1;KAG2818082.1;KAG2858971.1;KAG2901822.1;KAG2917540.1;KAG2971491.1;KAG2999359.1;A0A8T1TVJ9;W2KU17;ETL88681.1;KAG3164186.1;KAG2897312.1;KAG3178571.1;A0A080ZVH7;W2YXH6;KAF1779645.1;KAG3219946.1;KAG3244462.1;KAG4050724.1;KAG4234277.1;KAK1930470.1;KUF92081.1;XP_008909167.1;KAG3163528.1;W2WMM8;RAW34478.1;V9EU50;W2GGD5;W2Q023;KUF99292.1;KAG6616997.1;KAE9294182.1;KAE9288257.1;KAE9287499.1;KAE9084327.1;A0A6A3WGM1;KAE9109803.1;KAE8984510.1;A0A6G0QH98;KAE9197806.1;KAE9193135.1;KAE9184897.1;KAE9084608.1;KAE8986636.1;KAE8981675.1;KAE8927331.1;KAE8898982.1;A0A6A4CXR7;KAJ8535158.1	KAG6948872.1	KAG6948872.1	MULTI-MSMS	20240119_LeannVinson_GelDigests_C1-3-2	2	C1-3-2	594.3077392578125	3	594.305	1779.89	5.7344	0.003408	-0.79312	-0.00047135	4.9412	0.0029366	594.305	57.207	0.38943	57.207	57.07	57.46	0					34	13	3	0	0	0	0.0096379	1	13809	13809		64.066	55.885	1	2539100			18230	124	1276	1381	21364	21364					0.0356679
DHPNEPAFFVPEIIR	15	Unmodified	_DHPNEPAFFVPEIIR_					0	0	0	0	KAG6948872.1;ETP11746.1;KAG3084169.1;KAG3095537.1;ETP39837.1;A0A0W8DSV8;A0A329SFP7;ETI42018.1;ETK82047.1;ETL35453.1;ETM41934.1;ETN05645.1;ETO70638.1;KAG2766543.1;KAG3013126.1;KAG3070430.1;KAG2816220.1;KAG2818082.1;KAG2858971.1;KAG2901822.1;KAG2917540.1;KAG2971491.1;KAG2999359.1;A0A8T1TVJ9;W2KU17;ETL88681.1;KAG3164186.1;KAG2897312.1;KAG3178571.1;A0A080ZVH7;W2YXH6;KAF1779645.1;KAG3219946.1;KAG3244462.1;KAG4050724.1;KAG4234277.1;KAK1930470.1;KUF92081.1;XP_008909167.1;KAG3163528.1;W2WMM8;RAW34478.1;V9EU50;W2GGD5;W2Q023;KUF99292.1;KAG6616997.1;KAE9294182.1;KAE9288257.1;KAE9287499.1;KAE9084327.1;A0A6A3WGM1;KAE9109803.1;KAE8984510.1;A0A6G0QH98;KAE9197806.1;KAE9193135.1;KAE9184897.1;KAE9084608.1;KAE8986636.1;KAE8981675.1;KAE8927331.1;KAE8898982.1;A0A6A4CXR7;KAJ8535158.1	KAG6948872.1	KAG6948872.1	MULTI-MSMS	20240119_LeannVinson_GelDigests_C1-5-1	2	C1-5-1	594.6427612304688	3	594.305	1779.89	6.3608	0.0037803	-0.90114	-0.00053555	5.4597	0.0032447	594.639	57.136	0.50122	57.136	56.938	57.439	0					41	17	3	0	0	0	0.0061027	1	13891	13891		76.412	67.446	1	2830200			18231	124	1276	1381	21365	21365					0.0356679
DHPNEPAFFVPEIIR	15	Unmodified	_DHPNEPAFFVPEIIR_					0	0	0	0	KAG6948872.1;ETP11746.1;KAG3084169.1;KAG3095537.1;ETP39837.1;A0A0W8DSV8;A0A329SFP7;ETI42018.1;ETK82047.1;ETL35453.1;ETM41934.1;ETN05645.1;ETO70638.1;KAG2766543.1;KAG3013126.1;KAG3070430.1;KAG2816220.1;KAG2818082.1;KAG2858971.1;KAG2901822.1;KAG2917540.1;KAG2971491.1;KAG2999359.1;A0A8T1TVJ9;W2KU17;ETL88681.1;KAG3164186.1;KAG2897312.1;KAG3178571.1;A0A080ZVH7;W2YXH6;KAF1779645.1;KAG3219946.1;KAG3244462.1;KAG4050724.1;KAG4234277.1;KAK1930470.1;KUF92081.1;XP_008909167.1;KAG3163528.1;W2WMM8;RAW34478.1;V9EU50;W2GGD5;W2Q023;KUF99292.1;KAG6616997.1;KAE9294182.1;KAE9288257.1;KAE9287499.1;KAE9084327.1;A0A6A3WGM1;KAE9109803.1;KAE8984510.1;A0A6G0QH98;KAE9197806.1;KAE9193135.1;KAE9184897.1;KAE9084608.1;KAE8986636.1;KAE8981675.1;KAE8927331.1;KAE8898982.1;A0A6A4CXR7;KAJ8535158.1	KAG6948872.1	KAG6948872.1	MULTI-MSMS	20240119_LeannVinson_GelDigests_C12-1-2	4	C12-3-2	594.643798828125	3	594.305	1779.89	7.2824	0.004328	-0.35127	-0.00020876	6.9311	0.0041192	594.64	56.566	0.44788	56.566	56.375	56.823	0					48	15	4	0	0	0	0.032773	1	12629	12629		46.323	38.142	1	2905400			18232	124	1276	1381	21366	21366					0.0356679
DHPNEPAFFVPEIIR	15	Unmodified	_DHPNEPAFFVPEIIR_					0	0	0	0	KAG6948872.1;ETP11746.1;KAG3084169.1;KAG3095537.1;ETP39837.1;A0A0W8DSV8;A0A329SFP7;ETI42018.1;ETK82047.1;ETL35453.1;ETM41934.1;ETN05645.1;ETO70638.1;KAG2766543.1;KAG3013126.1;KAG3070430.1;KAG2816220.1;KAG2818082.1;KAG2858971.1;KAG2901822.1;KAG2917540.1;KAG2971491.1;KAG2999359.1;A0A8T1TVJ9;W2KU17;ETL88681.1;KAG3164186.1;KAG2897312.1;KAG3178571.1;A0A080ZVH7;W2YXH6;KAF1779645.1;KAG3219946.1;KAG3244462.1;KAG4050724.1;KAG4234277.1;KAK1930470.1;KUF92081.1;XP_008909167.1;KAG3163528.1;W2WMM8;RAW34478.1;V9EU50;W2GGD5;W2Q023;KUF99292.1;KAG6616997.1;KAE9294182.1;KAE9288257.1;KAE9287499.1;KAE9084327.1;A0A6A3WGM1;KAE9109803.1;KAE8984510.1;A0A6G0QH98;KAE9197806.1;KAE9193135.1;KAE9184897.1;KAE9084608.1;KAE8986636.1;KAE8981675.1;KAE8927331.1;KAE8898982.1;A0A6A4CXR7;KAJ8535158.1	KAG6948872.1	KAG6948872.1	MULTI-MSMS	20240119_LeannVinson_GelDigests_C12-2-1	4	C12-2-1	594.3097534179688	3	594.305	1779.89	7.2636	0.0043168	-0.61267	-0.00036411	6.6509	0.0039527	594.305	56.464	0.44857	56.464	56.3	56.748	0					37	15	3	0	0	0	0.015568	1	12992	12992		58.255	48.869	1	2517900			18233	124	1276	1381	21367	21367					0.0356679
DHPNEPAFFVPEIIR	15	Unmodified	_DHPNEPAFFVPEIIR_					0	0	0	0	KAG6948872.1;ETP11746.1;KAG3084169.1;KAG3095537.1;ETP39837.1;A0A0W8DSV8;A0A329SFP7;ETI42018.1;ETK82047.1;ETL35453.1;ETM41934.1;ETN05645.1;ETO70638.1;KAG2766543.1;KAG3013126.1;KAG3070430.1;KAG2816220.1;KAG2818082.1;KAG2858971.1;KAG2901822.1;KAG2917540.1;KAG2971491.1;KAG2999359.1;A0A8T1TVJ9;W2KU17;ETL88681.1;KAG3164186.1;KAG2897312.1;KAG3178571.1;A0A080ZVH7;W2YXH6;KAF1779645.1;KAG3219946.1;KAG3244462.1;KAG4050724.1;KAG4234277.1;KAK1930470.1;KUF92081.1;XP_008909167.1;KAG3163528.1;W2WMM8;RAW34478.1;V9EU50;W2GGD5;W2Q023;KUF99292.1;KAG6616997.1;KAE9294182.1;KAE9288257.1;KAE9287499.1;KAE9084327.1;A0A6A3WGM1;KAE9109803.1;KAE8984510.1;A0A6G0QH98;KAE9197806.1;KAE9193135.1;KAE9184897.1;KAE9084608.1;KAE8986636.1;KAE8981675.1;KAE8927331.1;KAE8898982.1;A0A6A4CXR7;KAJ8535158.1	KAG6948872.1	KAG6948872.1	MULTI-MSMS	20240119_LeannVinson_GelDigests_C24-1-1	5	C24-1-1	594.3096313476562	3	594.305	1779.89	5.5202	0.0032807	0.44937	0.00026706	5.9696	0.0035478	594.306	56.344	0.38973	56.344	56.187	56.577	0					33	13	3	0	0	0	0.0079046	1	13599	13599		70.119	64.041	1	1906700			18234	124	1276	1381	21368	21368					0.0356679
DHPNEPAFFVPEIIR	15	Unmodified	_DHPNEPAFFVPEIIR_					0	0	0	0	KAG6948872.1;ETP11746.1;KAG3084169.1;KAG3095537.1;ETP39837.1;A0A0W8DSV8;A0A329SFP7;ETI42018.1;ETK82047.1;ETL35453.1;ETM41934.1;ETN05645.1;ETO70638.1;KAG2766543.1;KAG3013126.1;KAG3070430.1;KAG2816220.1;KAG2818082.1;KAG2858971.1;KAG2901822.1;KAG2917540.1;KAG2971491.1;KAG2999359.1;A0A8T1TVJ9;W2KU17;ETL88681.1;KAG3164186.1;KAG2897312.1;KAG3178571.1;A0A080ZVH7;W2YXH6;KAF1779645.1;KAG3219946.1;KAG3244462.1;KAG4050724.1;KAG4234277.1;KAK1930470.1;KUF92081.1;XP_008909167.1;KAG3163528.1;W2WMM8;RAW34478.1;V9EU50;W2GGD5;W2Q023;KUF99292.1;KAG6616997.1;KAE9294182.1;KAE9288257.1;KAE9287499.1;KAE9084327.1;A0A6A3WGM1;KAE9109803.1;KAE8984510.1;A0A6G0QH98;KAE9197806.1;KAE9193135.1;KAE9184897.1;KAE9084608.1;KAE8986636.1;KAE8981675.1;KAE8927331.1;KAE8898982.1;A0A6A4CXR7;KAJ8535158.1	KAG6948872.1	KAG6948872.1	MULTI-MSMS	20240119_LeannVinson_GelDigests_C6-1-1	3	C6-1-1	594.3089599609375	3	594.305	1779.89	4.1136	0.0024447	0.051445	3.0574e-05	4.165	0.0024753	594.306	56.869	0.47104	56.869	56.66	57.132	0					38	16	3	0	0	0	0.0086674	1	14264	14264		67.455	64.973	1	2319700			18235	124	1276	1381	21369	21369					0.0356679
DHPNEPAFFVPEIIR	15	Unmodified	_DHPNEPAFFVPEIIR_					0	0	0	0	KAG6948872.1;ETP11746.1;KAG3084169.1;KAG3095537.1;ETP39837.1;A0A0W8DSV8;A0A329SFP7;ETI42018.1;ETK82047.1;ETL35453.1;ETM41934.1;ETN05645.1;ETO70638.1;KAG2766543.1;KAG3013126.1;KAG3070430.1;KAG2816220.1;KAG2818082.1;KAG2858971.1;KAG2901822.1;KAG2917540.1;KAG2971491.1;KAG2999359.1;A0A8T1TVJ9;W2KU17;ETL88681.1;KAG3164186.1;KAG2897312.1;KAG3178571.1;A0A080ZVH7;W2YXH6;KAF1779645.1;KAG3219946.1;KAG3244462.1;KAG4050724.1;KAG4234277.1;KAK1930470.1;KUF92081.1;XP_008909167.1;KAG3163528.1;W2WMM8;RAW34478.1;V9EU50;W2GGD5;W2Q023;KUF99292.1;KAG6616997.1;KAE9294182.1;KAE9288257.1;KAE9287499.1;KAE9084327.1;A0A6A3WGM1;KAE9109803.1;KAE8984510.1;A0A6G0QH98;KAE9197806.1;KAE9193135.1;KAE9184897.1;KAE9084608.1;KAE8986636.1;KAE8981675.1;KAE8927331.1;KAE8898982.1;A0A6A4CXR7;KAJ8535158.1	KAG6948872.1	KAG6948872.1	MULTI-MSMS	20240119_LeannVinson_GelDigests_C6-4-2	3	C6-4-2	594.6436157226562	3	594.305	1779.89	6.644	0.0039486	-1.3694	-0.00081386	5.2746	0.0031347	594.639	56.686	0.41612	56.686	56.525	56.941	0					36	14	3	0	0	0	0.022433	1	14053	14053		52.692	45.895	1	1346400			18236	124	1276	1381	21370	21370					0.0356679
DHPNEPAFFVPEIIR	15	Unmodified	_DHPNEPAFFVPEIIR_					0	0	0	0	KAG6948872.1;ETP11746.1;KAG3084169.1;KAG3095537.1;ETP39837.1;A0A0W8DSV8;A0A329SFP7;ETI42018.1;ETK82047.1;ETL35453.1;ETM41934.1;ETN05645.1;ETO70638.1;KAG2766543.1;KAG3013126.1;KAG3070430.1;KAG2816220.1;KAG2818082.1;KAG2858971.1;KAG2901822.1;KAG2917540.1;KAG2971491.1;KAG2999359.1;A0A8T1TVJ9;W2KU17;ETL88681.1;KAG3164186.1;KAG2897312.1;KAG3178571.1;A0A080ZVH7;W2YXH6;KAF1779645.1;KAG3219946.1;KAG3244462.1;KAG4050724.1;KAG4234277.1;KAK1930470.1;KUF92081.1;XP_008909167.1;KAG3163528.1;W2WMM8;RAW34478.1;V9EU50;W2GGD5;W2Q023;KUF99292.1;KAG6616997.1;KAE9294182.1;KAE9288257.1;KAE9287499.1;KAE9084327.1;A0A6A3WGM1;KAE9109803.1;KAE8984510.1;A0A6G0QH98;KAE9197806.1;KAE9193135.1;KAE9184897.1;KAE9084608.1;KAE8986636.1;KAE8981675.1;KAE8927331.1;KAE8898982.1;A0A6A4CXR7;KAJ8535158.1	KAG6948872.1	KAG6948872.1	MULTI-MSMS	20240119_LeannVinson_GelDigests_C6-6-1	3	C6-6-1	594.3096923828125	3	594.305	1779.89	5.6991	0.003387	0.5252	0.00031213	6.2243	0.0036991	594.305	56.673	0.53117	56.673	56.472	57.003	0					47	18	4	0	0	0	0.015568	1	13611	13611		58.255	55.773	1	1792800			18237	124	1276	1381	21371	21371					0.0356679
DHPNEPAFFVPEIIR	15	Unmodified	_DHPNEPAFFVPEIIR_					0	0	0	0	KAG6948872.1;ETP11746.1;KAG3084169.1;KAG3095537.1;ETP39837.1;A0A0W8DSV8;A0A329SFP7;ETI42018.1;ETK82047.1;ETL35453.1;ETM41934.1;ETN05645.1;ETO70638.1;KAG2766543.1;KAG3013126.1;KAG3070430.1;KAG2816220.1;KAG2818082.1;KAG2858971.1;KAG2901822.1;KAG2917540.1;KAG2971491.1;KAG2999359.1;A0A8T1TVJ9;W2KU17;ETL88681.1;KAG3164186.1;KAG2897312.1;KAG3178571.1;A0A080ZVH7;W2YXH6;KAF1779645.1;KAG3219946.1;KAG3244462.1;KAG4050724.1;KAG4234277.1;KAK1930470.1;KUF92081.1;XP_008909167.1;KAG3163528.1;W2WMM8;RAW34478.1;V9EU50;W2GGD5;W2Q023;KUF99292.1;KAG6616997.1;KAE9294182.1;KAE9288257.1;KAE9287499.1;KAE9084327.1;A0A6A3WGM1;KAE9109803.1;KAE8984510.1;A0A6G0QH98;KAE9197806.1;KAE9193135.1;KAE9184897.1;KAE9084608.1;KAE8986636.1;KAE8981675.1;KAE8927331.1;KAE8898982.1;A0A6A4CXR7;KAJ8535158.1	KAG6948872.1	KAG6948872.1	MULTI-MSMS	20240119_LeannVinson_GelDigests_C6-6-2	3	C6-6-2	594.3086547851562	3	594.305	1779.89	6.5744	0.0039072	-0.85178	-0.00050622	5.7227	0.003401	594.305	56.615	0.61095	56.615	56.426	57.037	0					45	21	3	0	0	0	0.030016	1	13711	13711		47.379	42.253	1	1156700			18238	124	1276	1381	21372	21372					0.0356679
DHPYTALVPNTDGIDPDEVFSSIPYEK	27	Unmodified	_DHPYTALVPNTDGIDPDEVFSSIPYEK_					0	0	0	0	KAG6608965.1	KAG6608965.1	KAG6608965.1	MULTI-MSMS	20240119_LeannVinson_GelDigests_C6-1-2	3	C6-1-2	1510.727905273438	2	1510.21	3018.41	6.1016	0.0092147	1.6548	0.0024991	7.7563	0.011714	1510.72	63.679	0.19552	63.679	63.552	63.747	0					26	6	5	0	0	0	0.036643	1	17470	17470		75.384	64.529	1	1192500			18239	1609	1277	1382	21373	21373					-0.0150074
DHQIGFSSFDILSDEQVR	18	Unmodified	_DHQIGFSSFDILSDEQVR_					0	0	0	0	KAG6606529.1;KAF4144415.1;A0A8S9UTU4;A0A833VWC6;KAF4035451.1;D0NBG6;EEY55395.1;KAF4132171.1;XP_002903619.1;KAF4031549.1;A0A833WSJ2;KAI9991169.1;G5A5A2;XP_009535920.1;EGZ09287.1	KAG6606529.1	KAG6606529.1	MULTI-MSMS	20230811_LVinson_P6-4-1	7	P6-4-1	698.6708984375	3	698.336	2091.99	3.5619	0.0024874	-2.8878	-0.0020167	0.67412	0.00047076	698.334	55.846	0.40782	55.846	55.606	56.014	0					51	17	5	0	0	0	0.0032423	1	13635	13635		85.33	3.445	1	28316000			18240	1592	1278	1383	21374	21374					-0.0161662
DHQIGFSSFDILSDEQVR	18	Unmodified	_DHQIGFSSFDILSDEQVR_					0	0	0	0	KAG6606529.1;KAF4144415.1;A0A8S9UTU4;A0A833VWC6;KAF4035451.1;D0NBG6;EEY55395.1;KAF4132171.1;XP_002903619.1;KAF4031549.1;A0A833WSJ2;KAI9991169.1;G5A5A2;XP_009535920.1;EGZ09287.1	KAG6606529.1	KAG6606529.1	MULTI-MSMS	20240119_LeannVinson_GelDigests_P1-3-1	6	P1-3-1	698.6766967773438	3	698.336	2091.99	10.12	0.0070671	-1.6639	-0.001162	8.4561	0.0059052	698.335	54.234	0.36397	54.234	54.059	54.423	0					40	12	5	0	0	0	0.002131	1	13484	13484		137.24	3.7027	1	2466400			18241	1592	1278	1383	21375	21375					-0.0161662
DHQIGFSSFDILSDEQVR	18	Unmodified	_DHQIGFSSFDILSDEQVR_					0	0	0	0	KAG6606529.1;KAF4144415.1;A0A8S9UTU4;A0A833VWC6;KAF4035451.1;D0NBG6;EEY55395.1;KAF4132171.1;XP_002903619.1;KAF4031549.1;A0A833WSJ2;KAI9991169.1;G5A5A2;XP_009535920.1;EGZ09287.1	KAG6606529.1	KAG6606529.1	MULTI-MSMS	20240119_LeannVinson_GelDigests_P6-1-1	7	P6-1-1	698.3404541015625	3	698.336	2091.99	7.6838	0.0053659	-1.6867	-0.0011779	5.9971	0.004188	698.335	54.221	0.41163	54.221	54.026	54.437	0					41	16	3	0	0	0	0.002893	1	14776	14776		105.28	10.124	1	36736000			18242	1592	1278	1383	21376	21376					-0.0161662
DHQIGFSSFDILSDEQVR	18	Unmodified	_DHQIGFSSFDILSDEQVR_					0	0	0	0	KAG6606529.1;KAF4144415.1;A0A8S9UTU4;A0A833VWC6;KAF4035451.1;D0NBG6;EEY55395.1;KAF4132171.1;XP_002903619.1;KAF4031549.1;A0A833WSJ2;KAI9991169.1;G5A5A2;XP_009535920.1;EGZ09287.1	KAG6606529.1	KAG6606529.1	MULTI-MSMS	20230811_LVinson_C12-1-1	4	C12-1-1	698.67138671875	3	698.336	2091.99	1.7533	0.0012244	-0.97122	-0.00067824	0.78212	0.00054618	698.335	55.871	0.37872	55.871	55.609	55.988	0					40	17	4	0	0	0	0.006087	1	17283	17283		62.069	3.1817	1	41453000			18243	1592	1278	1383	21377	21377					-0.0161662
DHQIGFSSFDILSDEQVR	18	Unmodified	_DHQIGFSSFDILSDEQVR_					0	0	0	0	KAG6606529.1;KAF4144415.1;A0A8S9UTU4;A0A833VWC6;KAF4035451.1;D0NBG6;EEY55395.1;KAF4132171.1;XP_002903619.1;KAF4031549.1;A0A833WSJ2;KAI9991169.1;G5A5A2;XP_009535920.1;EGZ09287.1	KAG6606529.1	KAG6606529.1	MULTI-MSMS	20240119_LeannVinson_GelDigests_C1-3-2	2	C1-3-2	698.674560546875	3	698.336	2091.99	6.3081	0.0044052	-1.3409	-0.00093638	4.9672	0.0034688	698.67	57.053	0.33657	57.053	56.929	57.265	0					29	11	4	0	0	0	0.002091	1	13751	13751		160.92	19.65	1	1238900			18244	1592	1278	1383	21378	21378					-0.0161662
DHQIGFSSFDILSDEQVR	18	Unmodified	_DHQIGFSSFDILSDEQVR_					0	0	0	0	KAG6606529.1;KAF4144415.1;A0A8S9UTU4;A0A833VWC6;KAF4035451.1;D0NBG6;EEY55395.1;KAF4132171.1;XP_002903619.1;KAF4031549.1;A0A833WSJ2;KAI9991169.1;G5A5A2;XP_009535920.1;EGZ09287.1	KAG6606529.1	KAG6606529.1	MULTI-MSMS	20240119_LeannVinson_GelDigests_C1-5-1	2	C1-5-1	698.6748657226562	3	698.336	2091.99	6.703	0.0046809	-1.1942	-0.00083395	5.5088	0.003847	698.335	56.992	0.30668	56.992	56.827	57.133	0					31	10	4	0	0	0	0.0021064	1	13827	13827		160.4	19.339	1	1353600			18245	1592	1278	1383	21379	21379					-0.0161662
DHQIGFSSFDILSDEQVR	18	Unmodified	_DHQIGFSSFDILSDEQVR_					0	0	0	0	KAG6606529.1;KAF4144415.1;A0A8S9UTU4;A0A833VWC6;KAF4035451.1;D0NBG6;EEY55395.1;KAF4132171.1;XP_002903619.1;KAF4031549.1;A0A833WSJ2;KAI9991169.1;G5A5A2;XP_009535920.1;EGZ09287.1	KAG6606529.1	KAG6606529.1	MULTI-MSMS	20240119_LeannVinson_GelDigests_C1-5-2	2	C1-5-2	698.6731567382812	3	698.336	2091.99	6.5138	0.0045488	-0.23267	-0.00016248	6.2811	0.0043863	698.335	56.894	0.36158	56.894	56.769	57.13	0					32	12	4	0	0	0	0.0021445	1	13084	13084		129.84	10.979	1	1442800			18246	1592	1278	1383	21380	21380					-0.0161662
DHQIGFSSFDILSDEQVR	18	Unmodified	_DHQIGFSSFDILSDEQVR_					0	0	0	0	KAG6606529.1;KAF4144415.1;A0A8S9UTU4;A0A833VWC6;KAF4035451.1;D0NBG6;EEY55395.1;KAF4132171.1;XP_002903619.1;KAF4031549.1;A0A833WSJ2;KAI9991169.1;G5A5A2;XP_009535920.1;EGZ09287.1	KAG6606529.1	KAG6606529.1	MULTI-MSMS	20240119_LeannVinson_GelDigests_C12-1-1	4	C12-3-1	698.6732177734375	3	698.336	2091.99	5.4696	0.0038196	-1.625	-0.0011348	3.8446	0.0026848	698.335	56.438	0.52119	56.438	56.273	56.794	0					51	18	4	0	0	0	0.00423	1	12258	12258		73.293	3.3239	1	7790500			18247	1592	1278	1383	21381	21381					-0.0161662
DHQIGFSSFDILSDEQVR	18	Unmodified	_DHQIGFSSFDILSDEQVR_					0	0	0	0	KAG6606529.1;KAF4144415.1;A0A8S9UTU4;A0A833VWC6;KAF4035451.1;D0NBG6;EEY55395.1;KAF4132171.1;XP_002903619.1;KAF4031549.1;A0A833WSJ2;KAI9991169.1;G5A5A2;XP_009535920.1;EGZ09287.1	KAG6606529.1	KAG6606529.1	MULTI-MSMS	20240119_LeannVinson_GelDigests_C12-1-2	4	C12-3-2	698.6754760742188	3	698.336	2091.99	8.0943	0.0056526	-0.27565	-0.0001925	7.8187	0.0054601	698.67	56.444	0.44846	56.444	56.235	56.684	0					52	15	5	0	0	0	0.0021923	1	12578	12578		122.53	17.661	1	5365600			18248	1592	1278	1383	21382	21382					-0.0161662
DHQIGFSSFDILSDEQVR	18	Unmodified	_DHQIGFSSFDILSDEQVR_					0	0	0	0	KAG6606529.1;KAF4144415.1;A0A8S9UTU4;A0A833VWC6;KAF4035451.1;D0NBG6;EEY55395.1;KAF4132171.1;XP_002903619.1;KAF4031549.1;A0A833WSJ2;KAI9991169.1;G5A5A2;XP_009535920.1;EGZ09287.1	KAG6606529.1	KAG6606529.1	MULTI-MSMS	20240119_LeannVinson_GelDigests_C12-2-1	4	C12-2-1	698.6744995117188	3	698.336	2091.99	7.6625	0.005351	-1.8601	-0.001299	5.8024	0.004052	698.669	56.324	0.30627	56.324	56.189	56.495	0					39	10	5	0	0	0	0.0021328	1	12917	12917		137.34	11.193	1	13650000			18249	1592	1278	1383	21383	21383					-0.0161662
DHQIGFSSFDILSDEQVR	18	Unmodified	_DHQIGFSSFDILSDEQVR_					0	0	0	0	KAG6606529.1;KAF4144415.1;A0A8S9UTU4;A0A833VWC6;KAF4035451.1;D0NBG6;EEY55395.1;KAF4132171.1;XP_002903619.1;KAF4031549.1;A0A833WSJ2;KAI9991169.1;G5A5A2;XP_009535920.1;EGZ09287.1	KAG6606529.1	KAG6606529.1	MULTI-MSMS	20240119_LeannVinson_GelDigests_C12-2-2	4	C12-2-2	698.6752319335938	3	698.336	2091.99	7.2256	0.0050459	-1.6603	-0.0011594	5.5653	0.0038864	698.669	56.249	0.27885	56.249	56.148	56.427	0					36	9	5	0	0	0	0.0021683	1	13716	13716		126.2	10.798	1	7532800			18250	1592	1278	1383	21384	21384					-0.0161662
DHQIGFSSFDILSDEQVR	18	Unmodified	_DHQIGFSSFDILSDEQVR_					0	0	0	0	KAG6606529.1;KAF4144415.1;A0A8S9UTU4;A0A833VWC6;KAF4035451.1;D0NBG6;EEY55395.1;KAF4132171.1;XP_002903619.1;KAF4031549.1;A0A833WSJ2;KAI9991169.1;G5A5A2;XP_009535920.1;EGZ09287.1	KAG6606529.1	KAG6606529.1	MULTI-MSMS	20240119_LeannVinson_GelDigests_C24-1-1	5	C24-1-1	698.3394775390625	3	698.336	2091.99	5.9561	0.0041593	-0.51491	-0.00035958	5.4411	0.0037997	698.67	56.201	0.3351	56.201	56.074	56.41	0					35	11	5	0	0	0	0.0021442	1	13525	13525		129.88	10.833	1	7848700			18251	1592	1278	1383	21385	21385					-0.0161662
DHQIGFSSFDILSDEQVR	18	Unmodified	_DHQIGFSSFDILSDEQVR_					0	0	0	0	KAG6606529.1;KAF4144415.1;A0A8S9UTU4;A0A833VWC6;KAF4035451.1;D0NBG6;EEY55395.1;KAF4132171.1;XP_002903619.1;KAF4031549.1;A0A833WSJ2;KAI9991169.1;G5A5A2;XP_009535920.1;EGZ09287.1	KAG6606529.1	KAG6606529.1	MULTI-MSMS	20240119_LeannVinson_GelDigests_C24-2-2	5	C24-2-2	698.6746826171875	3	698.336	2091.99	7.1481	0.0049917	-0.92725	-0.00064753	6.2208	0.0043442	698.335	56.141	0.27758	56.141	56.028	56.306	0					30	9	4	0	0	0	0.0028867	1	14400	14400		102.21	9.9471	1	4368300			18252	1592	1278	1383	21386	21386					-0.0161662
DHQIGFSSFDILSDEQVR	18	Unmodified	_DHQIGFSSFDILSDEQVR_					0	0	0	0	KAG6606529.1;KAF4144415.1;A0A8S9UTU4;A0A833VWC6;KAF4035451.1;D0NBG6;EEY55395.1;KAF4132171.1;XP_002903619.1;KAF4031549.1;A0A833WSJ2;KAI9991169.1;G5A5A2;XP_009535920.1;EGZ09287.1	KAG6606529.1	KAG6606529.1	MULTI-MSMS	20240119_LeannVinson_GelDigests_C24-4-1	5	C24-4-1	698.6751708984375	3	698.336	2091.99	7.12	0.0049722	-1.425	-0.00099513	5.695	0.003977	698.335	56.206	0.30529	56.206	56.113	56.418	0					32	10	4	0	0	0	0.002131	1	13954	13954		137.24	11.042	1	4625800			18253	1592	1278	1383	21387	21387					-0.0161662
DHQIGFSSFDILSDEQVR	18	Unmodified	_DHQIGFSSFDILSDEQVR_					0	0	0	0	KAG6606529.1;KAF4144415.1;A0A8S9UTU4;A0A833VWC6;KAF4035451.1;D0NBG6;EEY55395.1;KAF4132171.1;XP_002903619.1;KAF4031549.1;A0A833WSJ2;KAI9991169.1;G5A5A2;XP_009535920.1;EGZ09287.1	KAG6606529.1	KAG6606529.1	MULTI-MSMS	20240119_LeannVinson_GelDigests_C24-4-2	5	C24-4-2	698.673095703125	3	698.336	2091.99	5.0248	0.003509	-0.28579	-0.00019957	4.739	0.0033094	698.67	56.318	0.348	56.318	56.157	56.505	0					58	13	6	0	0	0	0.00248	1	14637	14637		115.41	10.536	1	39112000			18254	1592	1278	1383	21388	21388					-0.0161662
DHQIGFSSFDILSDEQVR	18	Unmodified	_DHQIGFSSFDILSDEQVR_					0	0	0	0	KAG6606529.1;KAF4144415.1;A0A8S9UTU4;A0A833VWC6;KAF4035451.1;D0NBG6;EEY55395.1;KAF4132171.1;XP_002903619.1;KAF4031549.1;A0A833WSJ2;KAI9991169.1;G5A5A2;XP_009535920.1;EGZ09287.1	KAG6606529.1	KAG6606529.1	MULTI-MSMS	20240119_LeannVinson_GelDigests_C6-1-2	3	C6-1-2	698.674072265625	3	698.336	2091.99	5.4791	0.0038262	-0.13623	-9.5135e-05	5.3428	0.0037311	698.671	56.634	0.27844	56.634	56.519	56.798	0					31	9	4	0	0	0	0.0021683	1	14668	14668		126.2	10.798	1	2076900			18255	1592	1278	1383	21389	21389					-0.0161662
DHQIGFSSFDILSDEQVR	18	Unmodified	_DHQIGFSSFDILSDEQVR_					0	0	0	0	KAG6606529.1;KAF4144415.1;A0A8S9UTU4;A0A833VWC6;KAF4035451.1;D0NBG6;EEY55395.1;KAF4132171.1;XP_002903619.1;KAF4031549.1;A0A833WSJ2;KAI9991169.1;G5A5A2;XP_009535920.1;EGZ09287.1	KAG6606529.1	KAG6606529.1	MULTI-MSMS	20240119_LeannVinson_GelDigests_C6-4-1	3	C6-4-1	698.6738891601562	3	698.336	2091.99	5.3983	0.0037698	-0.32517	-0.00022708	5.0731	0.0035427	698.671	56.562	0.3061	56.562	56.435	56.741	0					31	10	4	0	0	0	0.0023597	1	14726	14726		148.76	11.423	1	1527300			18256	1592	1278	1383	21390	21390					-0.0161662
DHQIGFSSFDILSDEQVR	18	Unmodified	_DHQIGFSSFDILSDEQVR_					0	0	0	0	KAG6606529.1;KAF4144415.1;A0A8S9UTU4;A0A833VWC6;KAF4035451.1;D0NBG6;EEY55395.1;KAF4132171.1;XP_002903619.1;KAF4031549.1;A0A833WSJ2;KAI9991169.1;G5A5A2;XP_009535920.1;EGZ09287.1	KAG6606529.1	KAG6606529.1	MULTI-MSMS	20240119_LeannVinson_GelDigests_C6-4-2	3	C6-4-2	698.6749267578125	3	698.336	2091.99	7.3708	0.0051473	-2.3584	-0.001647	5.0123	0.0035003	698.669	56.561	0.36216	56.561	56.385	56.747	0					34	12	5	0	0	0	0.0032027	1	14020	14020		86.033	3.4188	1	1630300			18257	1592	1278	1383	21391	21391					-0.0161662
DHQIGFSSFDILSDEQVR	18	Unmodified	_DHQIGFSSFDILSDEQVR_					0	0	0	0	KAG6606529.1;KAF4144415.1;A0A8S9UTU4;A0A833VWC6;KAF4035451.1;D0NBG6;EEY55395.1;KAF4132171.1;XP_002903619.1;KAF4031549.1;A0A833WSJ2;KAI9991169.1;G5A5A2;XP_009535920.1;EGZ09287.1	KAG6606529.1	KAG6606529.1	MULTI-MSMS	20240119_LeannVinson_GelDigests_C6-6-1	3	C6-6-1	698.3412475585938	3	698.336	2091.99	6.2822	0.0043871	-0.050939	-3.5572e-05	6.2312	0.0043515	698.336	56.489	0.36454	56.489	56.36	56.724	0					34	12	4	0	0	0	0.002307	1	13536	13536		119.05	10.579	1	2292100			18258	1592	1278	1383	21392	21392					-0.0161662
DHQIGFSSFDILSDEQVR	18	Unmodified	_DHQIGFSSFDILSDEQVR_					0	0	0	0	KAG6606529.1;KAF4144415.1;A0A8S9UTU4;A0A833VWC6;KAF4035451.1;D0NBG6;EEY55395.1;KAF4132171.1;XP_002903619.1;KAF4031549.1;A0A833WSJ2;KAI9991169.1;G5A5A2;XP_009535920.1;EGZ09287.1	KAG6606529.1	KAG6606529.1	MULTI-MSMS	20240119_LeannVinson_GelDigests_C6-6-2	3	C6-6-2	698.6725463867188	3	698.336	2091.99	7.4775	0.0052218	-1.8597	-0.0012987	5.6178	0.0039231	698.669	56.429	0.30571	56.429	56.315	56.621	0					39	10	5	0	0	0	0.0021203	1	13629	13629		133.54	11.011	1	4427800			18259	1592	1278	1383	21393	21393					-0.0161662
DHQPCVIFMDEIDAIGGSR	19	Unmodified	_DHQPCVIFMDEIDAIGGSR_					0	0	0	0	KAK1945197.1;KAG7387499.1;KAG3117288.1;ETM47623.1;ETL94399.1;ETL41236.1;ETK87816.1;ETI47896.1;EGZ16072.1;A0A8T1W6U6;A0A8J5IW73;A0A329SQ59;A0A0W8D7S3;KAG2940823.1;KAG2952483.1;KAG3032908.1;KUF92423.1;KUF81402.1;KAH7500267.1;KAG3167683.1;G4ZND6;H3HAM1;ETP17657.1;KAF1792006.1;A0A081ACJ3;XP_009529821.1;XP_008904718.1;W2ZHR5;W2X572;ETP45714.1;W2QBR2;KAG2769447.1;W2LCC5;V9F9Y5;RAW38725.1;KAG2927368.1;KAG2866612.1;KAG2843367.1;KAG2841681.1;KAH7474732.1;ETO76604.1;KAG6976604.1;KAG3205790.1;KAJ8561707.1;KAG4062497.1;KAG3089153.1;KAG3104389.1;ETN10281.1;KAG3191918.1;KAG3038165.1;KAG6972940.1;KAG3227439.1;KAG3251985.1;KAG4246293.1;KAG2995550.1;KAG6610220.1;KAF4032698.1;A0A6A3MRA6;A0A6A3T933;A0A6G0S9Z0;KAF4138324.1;KAE9246205.1;KAE9320908.1;KAE9246317.1;KAE9127214.1;KAE9224367.1;KAE9150375.1;XP_002908853.1;RLN31832.1;KAI9989265.1;RLN83935.1;A0A3F2S4H2;RLN62665.1;RLN69285.1;OWZ23183.1;KAE9038648.1;KAG7394012.1;KAG2519668.1;KAG2512326.1;KAG1711147.1;A0A225X0B0;A0A9W6U2X3;GMF24963.1;KAE9126276.1;KAE9026888.1;KAE9034137.1;A0A833SM96;GMF09462.1;A0A9W6TA74;RLN27232.1;KAE9352438.1;KAE9344205.1;RLN96494.1;KAG1688317.1;KAE8943734.1;KAF4316622.1;A0A8J4RW39;A0A8T1WIV5;D0MQ98;EEY57667.1;KAE8911368.1;A0A081ACJ4;W2X5L1;ETM47624.1;ETL94400.1;ETI47897.1;W2QAW3;V9FBZ0;ETP45715.1;ETK87817.1;ETL41237.1;ETO76605.1;ETP17658.1;W2NIV9;XP_008904719.1;W2ZF88;ETN10282.1	KAK1945197.1	KAK1945197.1	MULTI-MSMS	20230811_LVinson_P1-1-1	6	P1-1-1	721.0023803710938	3	720.666	2158.98	4.8587	0.0035015	-2.1923	-0.0015799	2.6663	0.0019215	720.999	59.235	0.4454	59.235	59.044	59.489	0					59	19	5	0	0	0	0.0036575	1	15488	15488		70.415	63.827	1	53549000			18260	193	1279	1384	21394	21394					-0.0555563
DHQPCVIFMDEIDAIGGSR	19	Unmodified	_DHQPCVIFMDEIDAIGGSR_					0	0	0	0	KAK1945197.1;KAG7387499.1;KAG3117288.1;ETM47623.1;ETL94399.1;ETL41236.1;ETK87816.1;ETI47896.1;EGZ16072.1;A0A8T1W6U6;A0A8J5IW73;A0A329SQ59;A0A0W8D7S3;KAG2940823.1;KAG2952483.1;KAG3032908.1;KUF92423.1;KUF81402.1;KAH7500267.1;KAG3167683.1;G4ZND6;H3HAM1;ETP17657.1;KAF1792006.1;A0A081ACJ3;XP_009529821.1;XP_008904718.1;W2ZHR5;W2X572;ETP45714.1;W2QBR2;KAG2769447.1;W2LCC5;V9F9Y5;RAW38725.1;KAG2927368.1;KAG2866612.1;KAG2843367.1;KAG2841681.1;KAH7474732.1;ETO76604.1;KAG6976604.1;KAG3205790.1;KAJ8561707.1;KAG4062497.1;KAG3089153.1;KAG3104389.1;ETN10281.1;KAG3191918.1;KAG3038165.1;KAG6972940.1;KAG3227439.1;KAG3251985.1;KAG4246293.1;KAG2995550.1;KAG6610220.1;KAF4032698.1;A0A6A3MRA6;A0A6A3T933;A0A6G0S9Z0;KAF4138324.1;KAE9246205.1;KAE9320908.1;KAE9246317.1;KAE9127214.1;KAE9224367.1;KAE9150375.1;XP_002908853.1;RLN31832.1;KAI9989265.1;RLN83935.1;A0A3F2S4H2;RLN62665.1;RLN69285.1;OWZ23183.1;KAE9038648.1;KAG7394012.1;KAG2519668.1;KAG2512326.1;KAG1711147.1;A0A225X0B0;A0A9W6U2X3;GMF24963.1;KAE9126276.1;KAE9026888.1;KAE9034137.1;A0A833SM96;GMF09462.1;A0A9W6TA74;RLN27232.1;KAE9352438.1;KAE9344205.1;RLN96494.1;KAG1688317.1;KAE8943734.1;KAF4316622.1;A0A8J4RW39;A0A8T1WIV5;D0MQ98;EEY57667.1;KAE8911368.1;A0A081ACJ4;W2X5L1;ETM47624.1;ETL94400.1;ETI47897.1;W2QAW3;V9FBZ0;ETP45715.1;ETK87817.1;ETL41237.1;ETO76605.1;ETP17658.1;W2NIV9;XP_008904719.1;W2ZF88;ETN10282.1	KAK1945197.1	KAK1945197.1	MULTI-MSMS	20230811_LVinson_P1-4-2	6	P1-4-2	721.0027465820312	3	720.666	2158.98	3.0207	0.0021769	1.0762	0.00077557	4.0969	0.0029525	721.002	59.292	0.48143	59.292	59.077	59.559	0					64	19	5	0	0	0	0.0025696	1	15896	15896		87.534	77.605	1	29335000			18261	193	1279	1384	21395	21395					-0.0555563
DHQPCVIFMDEIDAIGGSR	19	Unmodified	_DHQPCVIFMDEIDAIGGSR_					0	0	0	0	KAK1945197.1;KAG7387499.1;KAG3117288.1;ETM47623.1;ETL94399.1;ETL41236.1;ETK87816.1;ETI47896.1;EGZ16072.1;A0A8T1W6U6;A0A8J5IW73;A0A329SQ59;A0A0W8D7S3;KAG2940823.1;KAG2952483.1;KAG3032908.1;KUF92423.1;KUF81402.1;KAH7500267.1;KAG3167683.1;G4ZND6;H3HAM1;ETP17657.1;KAF1792006.1;A0A081ACJ3;XP_009529821.1;XP_008904718.1;W2ZHR5;W2X572;ETP45714.1;W2QBR2;KAG2769447.1;W2LCC5;V9F9Y5;RAW38725.1;KAG2927368.1;KAG2866612.1;KAG2843367.1;KAG2841681.1;KAH7474732.1;ETO76604.1;KAG6976604.1;KAG3205790.1;KAJ8561707.1;KAG4062497.1;KAG3089153.1;KAG3104389.1;ETN10281.1;KAG3191918.1;KAG3038165.1;KAG6972940.1;KAG3227439.1;KAG3251985.1;KAG4246293.1;KAG2995550.1;KAG6610220.1;KAF4032698.1;A0A6A3MRA6;A0A6A3T933;A0A6G0S9Z0;KAF4138324.1;KAE9246205.1;KAE9320908.1;KAE9246317.1;KAE9127214.1;KAE9224367.1;KAE9150375.1;XP_002908853.1;RLN31832.1;KAI9989265.1;RLN83935.1;A0A3F2S4H2;RLN62665.1;RLN69285.1;OWZ23183.1;KAE9038648.1;KAG7394012.1;KAG2519668.1;KAG2512326.1;KAG1711147.1;A0A225X0B0;A0A9W6U2X3;GMF24963.1;KAE9126276.1;KAE9026888.1;KAE9034137.1;A0A833SM96;GMF09462.1;A0A9W6TA74;RLN27232.1;KAE9352438.1;KAE9344205.1;RLN96494.1;KAG1688317.1;KAE8943734.1;KAF4316622.1;A0A8J4RW39;A0A8T1WIV5;D0MQ98;EEY57667.1;KAE8911368.1;A0A081ACJ4;W2X5L1;ETM47624.1;ETL94400.1;ETI47897.1;W2QAW3;V9FBZ0;ETP45715.1;ETK87817.1;ETL41237.1;ETO76605.1;ETP17658.1;W2NIV9;XP_008904719.1;W2ZF88;ETN10282.1	KAK1945197.1	KAK1945197.1	MULTI-MSMS	20230811_LVinson_P12-1-2	8	P12-1-2	721.0009155273438	3	720.666	2158.98	1.185	0.00085397	-0.49213	-0.00035466	0.69284	0.00049931	721.001	59.123	0.3036	59.123	58.953	59.257	0					22	10	3	0	0	0	0.013543	1	15690	15690		47.314	45.9	1	1506300			18262	193	1279	1384	21396	21396					-0.0555563
DHQPCVIFMDEIDAIGGSR	19	Unmodified	_DHQPCVIFMDEIDAIGGSR_					0	0	0	0	KAK1945197.1;KAG7387499.1;KAG3117288.1;ETM47623.1;ETL94399.1;ETL41236.1;ETK87816.1;ETI47896.1;EGZ16072.1;A0A8T1W6U6;A0A8J5IW73;A0A329SQ59;A0A0W8D7S3;KAG2940823.1;KAG2952483.1;KAG3032908.1;KUF92423.1;KUF81402.1;KAH7500267.1;KAG3167683.1;G4ZND6;H3HAM1;ETP17657.1;KAF1792006.1;A0A081ACJ3;XP_009529821.1;XP_008904718.1;W2ZHR5;W2X572;ETP45714.1;W2QBR2;KAG2769447.1;W2LCC5;V9F9Y5;RAW38725.1;KAG2927368.1;KAG2866612.1;KAG2843367.1;KAG2841681.1;KAH7474732.1;ETO76604.1;KAG6976604.1;KAG3205790.1;KAJ8561707.1;KAG4062497.1;KAG3089153.1;KAG3104389.1;ETN10281.1;KAG3191918.1;KAG3038165.1;KAG6972940.1;KAG3227439.1;KAG3251985.1;KAG4246293.1;KAG2995550.1;KAG6610220.1;KAF4032698.1;A0A6A3MRA6;A0A6A3T933;A0A6G0S9Z0;KAF4138324.1;KAE9246205.1;KAE9320908.1;KAE9246317.1;KAE9127214.1;KAE9224367.1;KAE9150375.1;XP_002908853.1;RLN31832.1;KAI9989265.1;RLN83935.1;A0A3F2S4H2;RLN62665.1;RLN69285.1;OWZ23183.1;KAE9038648.1;KAG7394012.1;KAG2519668.1;KAG2512326.1;KAG1711147.1;A0A225X0B0;A0A9W6U2X3;GMF24963.1;KAE9126276.1;KAE9026888.1;KAE9034137.1;A0A833SM96;GMF09462.1;A0A9W6TA74;RLN27232.1;KAE9352438.1;KAE9344205.1;RLN96494.1;KAG1688317.1;KAE8943734.1;KAF4316622.1;A0A8J4RW39;A0A8T1WIV5;D0MQ98;EEY57667.1;KAE8911368.1;A0A081ACJ4;W2X5L1;ETM47624.1;ETL94400.1;ETI47897.1;W2QAW3;V9FBZ0;ETP45715.1;ETK87817.1;ETL41237.1;ETO76605.1;ETP17658.1;W2NIV9;XP_008904719.1;W2ZF88;ETN10282.1	KAK1945197.1	KAK1945197.1	MULTI-MSMS	20230811_LVinson_P6-4-1	7	P6-4-1	721.0023803710938	3	720.666	2158.98	3.3296	0.0023996	0.28028	0.00020199	3.6099	0.0026016	721.001	59.25	0.41136	59.25	59.043	59.454	0					49	17	4	0	0	0	0.011472	1	15257	15257		49.066	42.374	1	24464000			18263	193	1279	1384	21397	21397					-0.0555563
DHQPCVIFMDEIDAIGGSR	19	Unmodified	_DHQPCVIFMDEIDAIGGSR_					0	0	0	0	KAK1945197.1;KAG7387499.1;KAG3117288.1;ETM47623.1;ETL94399.1;ETL41236.1;ETK87816.1;ETI47896.1;EGZ16072.1;A0A8T1W6U6;A0A8J5IW73;A0A329SQ59;A0A0W8D7S3;KAG2940823.1;KAG2952483.1;KAG3032908.1;KUF92423.1;KUF81402.1;KAH7500267.1;KAG3167683.1;G4ZND6;H3HAM1;ETP17657.1;KAF1792006.1;A0A081ACJ3;XP_009529821.1;XP_008904718.1;W2ZHR5;W2X572;ETP45714.1;W2QBR2;KAG2769447.1;W2LCC5;V9F9Y5;RAW38725.1;KAG2927368.1;KAG2866612.1;KAG2843367.1;KAG2841681.1;KAH7474732.1;ETO76604.1;KAG6976604.1;KAG3205790.1;KAJ8561707.1;KAG4062497.1;KAG3089153.1;KAG3104389.1;ETN10281.1;KAG3191918.1;KAG3038165.1;KAG6972940.1;KAG3227439.1;KAG3251985.1;KAG4246293.1;KAG2995550.1;KAG6610220.1;KAF4032698.1;A0A6A3MRA6;A0A6A3T933;A0A6G0S9Z0;KAF4138324.1;KAE9246205.1;KAE9320908.1;KAE9246317.1;KAE9127214.1;KAE9224367.1;KAE9150375.1;XP_002908853.1;RLN31832.1;KAI9989265.1;RLN83935.1;A0A3F2S4H2;RLN62665.1;RLN69285.1;OWZ23183.1;KAE9038648.1;KAG7394012.1;KAG2519668.1;KAG2512326.1;KAG1711147.1;A0A225X0B0;A0A9W6U2X3;GMF24963.1;KAE9126276.1;KAE9026888.1;KAE9034137.1;A0A833SM96;GMF09462.1;A0A9W6TA74;RLN27232.1;KAE9352438.1;KAE9344205.1;RLN96494.1;KAG1688317.1;KAE8943734.1;KAF4316622.1;A0A8J4RW39;A0A8T1WIV5;D0MQ98;EEY57667.1;KAE8911368.1;A0A081ACJ4;W2X5L1;ETM47624.1;ETL94400.1;ETI47897.1;W2QAW3;V9FBZ0;ETP45715.1;ETK87817.1;ETL41237.1;ETO76605.1;ETP17658.1;W2NIV9;XP_008904719.1;W2ZF88;ETN10282.1	KAK1945197.1	KAK1945197.1	MULTI-MSMS	20240119_LeannVinson_GelDigests_P1-3-2	6	P1-3-2	721.003173828125	3	720.666	2158.98	5.4214	0.003907	-1.7989	-0.0012964	3.6226	0.0026107	721	57.65	0.34936	57.65	57.472	57.821	0					41	13	4	0	0	0	0.0039711	1	15081	15081		67.227	59.591	1	26721000			18264	193	1279	1384	21398	21398					-0.0555563
DHQPCVIFMDEIDAIGGSR	19	Unmodified	_DHQPCVIFMDEIDAIGGSR_					0	0	0	0	KAK1945197.1;KAG7387499.1;KAG3117288.1;ETM47623.1;ETL94399.1;ETL41236.1;ETK87816.1;ETI47896.1;EGZ16072.1;A0A8T1W6U6;A0A8J5IW73;A0A329SQ59;A0A0W8D7S3;KAG2940823.1;KAG2952483.1;KAG3032908.1;KUF92423.1;KUF81402.1;KAH7500267.1;KAG3167683.1;G4ZND6;H3HAM1;ETP17657.1;KAF1792006.1;A0A081ACJ3;XP_009529821.1;XP_008904718.1;W2ZHR5;W2X572;ETP45714.1;W2QBR2;KAG2769447.1;W2LCC5;V9F9Y5;RAW38725.1;KAG2927368.1;KAG2866612.1;KAG2843367.1;KAG2841681.1;KAH7474732.1;ETO76604.1;KAG6976604.1;KAG3205790.1;KAJ8561707.1;KAG4062497.1;KAG3089153.1;KAG3104389.1;ETN10281.1;KAG3191918.1;KAG3038165.1;KAG6972940.1;KAG3227439.1;KAG3251985.1;KAG4246293.1;KAG2995550.1;KAG6610220.1;KAF4032698.1;A0A6A3MRA6;A0A6A3T933;A0A6G0S9Z0;KAF4138324.1;KAE9246205.1;KAE9320908.1;KAE9246317.1;KAE9127214.1;KAE9224367.1;KAE9150375.1;XP_002908853.1;RLN31832.1;KAI9989265.1;RLN83935.1;A0A3F2S4H2;RLN62665.1;RLN69285.1;OWZ23183.1;KAE9038648.1;KAG7394012.1;KAG2519668.1;KAG2512326.1;KAG1711147.1;A0A225X0B0;A0A9W6U2X3;GMF24963.1;KAE9126276.1;KAE9026888.1;KAE9034137.1;A0A833SM96;GMF09462.1;A0A9W6TA74;RLN27232.1;KAE9352438.1;KAE9344205.1;RLN96494.1;KAG1688317.1;KAE8943734.1;KAF4316622.1;A0A8J4RW39;A0A8T1WIV5;D0MQ98;EEY57667.1;KAE8911368.1;A0A081ACJ4;W2X5L1;ETM47624.1;ETL94400.1;ETI47897.1;W2QAW3;V9FBZ0;ETP45715.1;ETK87817.1;ETL41237.1;ETO76605.1;ETP17658.1;W2NIV9;XP_008904719.1;W2ZF88;ETN10282.1	KAK1945197.1	KAK1945197.1	MULTI-MSMS	20240119_LeannVinson_GelDigests_P6-1-1	7	P6-1-1	721.0062866210938	3	720.666	2158.98	7.4301	0.0053546	-0.032353	-2.3316e-05	7.3977	0.0053313	721.001	57.646	0.37066	57.646	57.481	57.852	0					53	14	5	0	0	0	0.0037519	1	16327	16327		69.455	58.014	1	21686000			18265	193	1279	1384	21399	21399					-0.0555563
DHQPCVIFMDEIDAIGGSR	19	Unmodified	_DHQPCVIFMDEIDAIGGSR_					0	0	0	0	KAK1945197.1;KAG7387499.1;KAG3117288.1;ETM47623.1;ETL94399.1;ETL41236.1;ETK87816.1;ETI47896.1;EGZ16072.1;A0A8T1W6U6;A0A8J5IW73;A0A329SQ59;A0A0W8D7S3;KAG2940823.1;KAG2952483.1;KAG3032908.1;KUF92423.1;KUF81402.1;KAH7500267.1;KAG3167683.1;G4ZND6;H3HAM1;ETP17657.1;KAF1792006.1;A0A081ACJ3;XP_009529821.1;XP_008904718.1;W2ZHR5;W2X572;ETP45714.1;W2QBR2;KAG2769447.1;W2LCC5;V9F9Y5;RAW38725.1;KAG2927368.1;KAG2866612.1;KAG2843367.1;KAG2841681.1;KAH7474732.1;ETO76604.1;KAG6976604.1;KAG3205790.1;KAJ8561707.1;KAG4062497.1;KAG3089153.1;KAG3104389.1;ETN10281.1;KAG3191918.1;KAG3038165.1;KAG6972940.1;KAG3227439.1;KAG3251985.1;KAG4246293.1;KAG2995550.1;KAG6610220.1;KAF4032698.1;A0A6A3MRA6;A0A6A3T933;A0A6G0S9Z0;KAF4138324.1;KAE9246205.1;KAE9320908.1;KAE9246317.1;KAE9127214.1;KAE9224367.1;KAE9150375.1;XP_002908853.1;RLN31832.1;KAI9989265.1;RLN83935.1;A0A3F2S4H2;RLN62665.1;RLN69285.1;OWZ23183.1;KAE9038648.1;KAG7394012.1;KAG2519668.1;KAG2512326.1;KAG1711147.1;A0A225X0B0;A0A9W6U2X3;GMF24963.1;KAE9126276.1;KAE9026888.1;KAE9034137.1;A0A833SM96;GMF09462.1;A0A9W6TA74;RLN27232.1;KAE9352438.1;KAE9344205.1;RLN96494.1;KAG1688317.1;KAE8943734.1;KAF4316622.1;A0A8J4RW39;A0A8T1WIV5;D0MQ98;EEY57667.1;KAE8911368.1;A0A081ACJ4;W2X5L1;ETM47624.1;ETL94400.1;ETI47897.1;W2QAW3;V9FBZ0;ETP45715.1;ETK87817.1;ETL41237.1;ETO76605.1;ETP17658.1;W2NIV9;XP_008904719.1;W2ZF88;ETN10282.1	KAK1945197.1	KAK1945197.1	MULTI-MSMS	20230516_LVinson_C0-3-R2	1	C0-3-2	721.0022583007812	3	720.666	2158.98	1.1162	0.00080439	1.3973	0.001007	2.5135	0.0018114	721.002	57.334	0.49604	57.334	57.017	57.513	0					44	17	4	0	0	0	0.038613	1	16618	16618		34.489	30.452	1	863500			18266	193	1279	1384	21400	21400					-0.0555563
DHQPCVIFMDEIDAIGGSR	19	Unmodified	_DHQPCVIFMDEIDAIGGSR_					0	0	0	0	KAK1945197.1;KAG7387499.1;KAG3117288.1;ETM47623.1;ETL94399.1;ETL41236.1;ETK87816.1;ETI47896.1;EGZ16072.1;A0A8T1W6U6;A0A8J5IW73;A0A329SQ59;A0A0W8D7S3;KAG2940823.1;KAG2952483.1;KAG3032908.1;KUF92423.1;KUF81402.1;KAH7500267.1;KAG3167683.1;G4ZND6;H3HAM1;ETP17657.1;KAF1792006.1;A0A081ACJ3;XP_009529821.1;XP_008904718.1;W2ZHR5;W2X572;ETP45714.1;W2QBR2;KAG2769447.1;W2LCC5;V9F9Y5;RAW38725.1;KAG2927368.1;KAG2866612.1;KAG2843367.1;KAG2841681.1;KAH7474732.1;ETO76604.1;KAG6976604.1;KAG3205790.1;KAJ8561707.1;KAG4062497.1;KAG3089153.1;KAG3104389.1;ETN10281.1;KAG3191918.1;KAG3038165.1;KAG6972940.1;KAG3227439.1;KAG3251985.1;KAG4246293.1;KAG2995550.1;KAG6610220.1;KAF4032698.1;A0A6A3MRA6;A0A6A3T933;A0A6G0S9Z0;KAF4138324.1;KAE9246205.1;KAE9320908.1;KAE9246317.1;KAE9127214.1;KAE9224367.1;KAE9150375.1;XP_002908853.1;RLN31832.1;KAI9989265.1;RLN83935.1;A0A3F2S4H2;RLN62665.1;RLN69285.1;OWZ23183.1;KAE9038648.1;KAG7394012.1;KAG2519668.1;KAG2512326.1;KAG1711147.1;A0A225X0B0;A0A9W6U2X3;GMF24963.1;KAE9126276.1;KAE9026888.1;KAE9034137.1;A0A833SM96;GMF09462.1;A0A9W6TA74;RLN27232.1;KAE9352438.1;KAE9344205.1;RLN96494.1;KAG1688317.1;KAE8943734.1;KAF4316622.1;A0A8J4RW39;A0A8T1WIV5;D0MQ98;EEY57667.1;KAE8911368.1;A0A081ACJ4;W2X5L1;ETM47624.1;ETL94400.1;ETI47897.1;W2QAW3;V9FBZ0;ETP45715.1;ETK87817.1;ETL41237.1;ETO76605.1;ETP17658.1;W2NIV9;XP_008904719.1;W2ZF88;ETN10282.1	KAK1945197.1	KAK1945197.1	MULTI-MSMS	20240119_LeannVinson_GelDigests_C12-2-1	4	C12-2-1	720.6719970703125	3	720.666	2158.98	8.6796	0.0062551	-1.7528	-0.0012632	6.9268	0.0049919	720.666	59.75	0.33517	59.75	59.595	59.93	0					39	11	5	0	0	0	0.0064181	1	14291	14291		58.866	48.127	1	2330200			18267	193	1279	1384	21401	21401					-0.0555563
DHQPCVIFMDEIDAIGGSR	19	Unmodified	_DHQPCVIFMDEIDAIGGSR_					0	0	0	0	KAK1945197.1;KAG7387499.1;KAG3117288.1;ETM47623.1;ETL94399.1;ETL41236.1;ETK87816.1;ETI47896.1;EGZ16072.1;A0A8T1W6U6;A0A8J5IW73;A0A329SQ59;A0A0W8D7S3;KAG2940823.1;KAG2952483.1;KAG3032908.1;KUF92423.1;KUF81402.1;KAH7500267.1;KAG3167683.1;G4ZND6;H3HAM1;ETP17657.1;KAF1792006.1;A0A081ACJ3;XP_009529821.1;XP_008904718.1;W2ZHR5;W2X572;ETP45714.1;W2QBR2;KAG2769447.1;W2LCC5;V9F9Y5;RAW38725.1;KAG2927368.1;KAG2866612.1;KAG2843367.1;KAG2841681.1;KAH7474732.1;ETO76604.1;KAG6976604.1;KAG3205790.1;KAJ8561707.1;KAG4062497.1;KAG3089153.1;KAG3104389.1;ETN10281.1;KAG3191918.1;KAG3038165.1;KAG6972940.1;KAG3227439.1;KAG3251985.1;KAG4246293.1;KAG2995550.1;KAG6610220.1;KAF4032698.1;A0A6A3MRA6;A0A6A3T933;A0A6G0S9Z0;KAF4138324.1;KAE9246205.1;KAE9320908.1;KAE9246317.1;KAE9127214.1;KAE9224367.1;KAE9150375.1;XP_002908853.1;RLN31832.1;KAI9989265.1;RLN83935.1;A0A3F2S4H2;RLN62665.1;RLN69285.1;OWZ23183.1;KAE9038648.1;KAG7394012.1;KAG2519668.1;KAG2512326.1;KAG1711147.1;A0A225X0B0;A0A9W6U2X3;GMF24963.1;KAE9126276.1;KAE9026888.1;KAE9034137.1;A0A833SM96;GMF09462.1;A0A9W6TA74;RLN27232.1;KAE9352438.1;KAE9344205.1;RLN96494.1;KAG1688317.1;KAE8943734.1;KAF4316622.1;A0A8J4RW39;A0A8T1WIV5;D0MQ98;EEY57667.1;KAE8911368.1;A0A081ACJ4;W2X5L1;ETM47624.1;ETL94400.1;ETI47897.1;W2QAW3;V9FBZ0;ETP45715.1;ETK87817.1;ETL41237.1;ETO76605.1;ETP17658.1;W2NIV9;XP_008904719.1;W2ZF88;ETN10282.1	KAK1945197.1	KAK1945197.1	MULTI-MSMS	20240119_LeannVinson_GelDigests_C12-2-2	4	C12-2-2	721.0061645507812	3	720.666	2158.98	6.6546	0.0047957	-1.2027	-0.00086677	5.4518	0.003929	720.666	59.688	0.33487	59.688	59.491	59.826	0					18	11	2	0	0	0	0.011472	1	15090	15090		49.066	44.014	1	2237500			18268	193	1279	1384	21402	21402					-0.0555563
DHQPCVIFMDEIDAIGGSR	19	Unmodified	_DHQPCVIFMDEIDAIGGSR_					0	0	0	0	KAK1945197.1;KAG7387499.1;KAG3117288.1;ETM47623.1;ETL94399.1;ETL41236.1;ETK87816.1;ETI47896.1;EGZ16072.1;A0A8T1W6U6;A0A8J5IW73;A0A329SQ59;A0A0W8D7S3;KAG2940823.1;KAG2952483.1;KAG3032908.1;KUF92423.1;KUF81402.1;KAH7500267.1;KAG3167683.1;G4ZND6;H3HAM1;ETP17657.1;KAF1792006.1;A0A081ACJ3;XP_009529821.1;XP_008904718.1;W2ZHR5;W2X572;ETP45714.1;W2QBR2;KAG2769447.1;W2LCC5;V9F9Y5;RAW38725.1;KAG2927368.1;KAG2866612.1;KAG2843367.1;KAG2841681.1;KAH7474732.1;ETO76604.1;KAG6976604.1;KAG3205790.1;KAJ8561707.1;KAG4062497.1;KAG3089153.1;KAG3104389.1;ETN10281.1;KAG3191918.1;KAG3038165.1;KAG6972940.1;KAG3227439.1;KAG3251985.1;KAG4246293.1;KAG2995550.1;KAG6610220.1;KAF4032698.1;A0A6A3MRA6;A0A6A3T933;A0A6G0S9Z0;KAF4138324.1;KAE9246205.1;KAE9320908.1;KAE9246317.1;KAE9127214.1;KAE9224367.1;KAE9150375.1;XP_002908853.1;RLN31832.1;KAI9989265.1;RLN83935.1;A0A3F2S4H2;RLN62665.1;RLN69285.1;OWZ23183.1;KAE9038648.1;KAG7394012.1;KAG2519668.1;KAG2512326.1;KAG1711147.1;A0A225X0B0;A0A9W6U2X3;GMF24963.1;KAE9126276.1;KAE9026888.1;KAE9034137.1;A0A833SM96;GMF09462.1;A0A9W6TA74;RLN27232.1;KAE9352438.1;KAE9344205.1;RLN96494.1;KAG1688317.1;KAE8943734.1;KAF4316622.1;A0A8J4RW39;A0A8T1WIV5;D0MQ98;EEY57667.1;KAE8911368.1;A0A081ACJ4;W2X5L1;ETM47624.1;ETL94400.1;ETI47897.1;W2QAW3;V9FBZ0;ETP45715.1;ETK87817.1;ETL41237.1;ETO76605.1;ETP17658.1;W2NIV9;XP_008904719.1;W2ZF88;ETN10282.1	KAK1945197.1	KAK1945197.1	MULTI-MSMS	20240119_LeannVinson_GelDigests_C24-1-1	5	C24-1-1	720.6716918945312	3	720.666	2158.98	5.9419	0.0042821	0.69989	0.00050439	6.6418	0.0047865	721.001	59.651	0.33379	59.651	59.414	59.747	0					32	11	4	0	0	0	0.0029339	1	14867	14867		78.333	75.022	1	1458000			18269	193	1279	1384	21403	21403					-0.0555563
DHQPCVIFMDEIDAIGGSR	19	Unmodified	_DHQPCVIFMDEIDAIGGSR_					0	0	0	0	KAK1945197.1;KAG7387499.1;KAG3117288.1;ETM47623.1;ETL94399.1;ETL41236.1;ETK87816.1;ETI47896.1;EGZ16072.1;A0A8T1W6U6;A0A8J5IW73;A0A329SQ59;A0A0W8D7S3;KAG2940823.1;KAG2952483.1;KAG3032908.1;KUF92423.1;KUF81402.1;KAH7500267.1;KAG3167683.1;G4ZND6;H3HAM1;ETP17657.1;KAF1792006.1;A0A081ACJ3;XP_009529821.1;XP_008904718.1;W2ZHR5;W2X572;ETP45714.1;W2QBR2;KAG2769447.1;W2LCC5;V9F9Y5;RAW38725.1;KAG2927368.1;KAG2866612.1;KAG2843367.1;KAG2841681.1;KAH7474732.1;ETO76604.1;KAG6976604.1;KAG3205790.1;KAJ8561707.1;KAG4062497.1;KAG3089153.1;KAG3104389.1;ETN10281.1;KAG3191918.1;KAG3038165.1;KAG6972940.1;KAG3227439.1;KAG3251985.1;KAG4246293.1;KAG2995550.1;KAG6610220.1;KAF4032698.1;A0A6A3MRA6;A0A6A3T933;A0A6G0S9Z0;KAF4138324.1;KAE9246205.1;KAE9320908.1;KAE9246317.1;KAE9127214.1;KAE9224367.1;KAE9150375.1;XP_002908853.1;RLN31832.1;KAI9989265.1;RLN83935.1;A0A3F2S4H2;RLN62665.1;RLN69285.1;OWZ23183.1;KAE9038648.1;KAG7394012.1;KAG2519668.1;KAG2512326.1;KAG1711147.1;A0A225X0B0;A0A9W6U2X3;GMF24963.1;KAE9126276.1;KAE9026888.1;KAE9034137.1;A0A833SM96;GMF09462.1;A0A9W6TA74;RLN27232.1;KAE9352438.1;KAE9344205.1;RLN96494.1;KAG1688317.1;KAE8943734.1;KAF4316622.1;A0A8J4RW39;A0A8T1WIV5;D0MQ98;EEY57667.1;KAE8911368.1;A0A081ACJ4;W2X5L1;ETM47624.1;ETL94400.1;ETI47897.1;W2QAW3;V9FBZ0;ETP45715.1;ETK87817.1;ETL41237.1;ETO76605.1;ETP17658.1;W2NIV9;XP_008904719.1;W2ZF88;ETN10282.1	KAK1945197.1	KAK1945197.1	MULTI-MSMS	20240119_LeannVinson_GelDigests_C24-1-2	5	C24-1-2	721.0040283203125	3	720.666	2158.98	5.5673	0.0040121	-0.27222	-0.00019618	5.295	0.003816	721.001	59.593	0.36091	59.593	59.405	59.766	0					38	12	4	0	0	0	0.0025087	1	15128	15128		102.75	91.305	1	2473000			18270	193	1279	1384	21404	21404					-0.0555563
DHQPCVIFMDEIDAIGGSR	19	Unmodified	_DHQPCVIFMDEIDAIGGSR_					0	0	0	0	KAK1945197.1;KAG7387499.1;KAG3117288.1;ETM47623.1;ETL94399.1;ETL41236.1;ETK87816.1;ETI47896.1;EGZ16072.1;A0A8T1W6U6;A0A8J5IW73;A0A329SQ59;A0A0W8D7S3;KAG2940823.1;KAG2952483.1;KAG3032908.1;KUF92423.1;KUF81402.1;KAH7500267.1;KAG3167683.1;G4ZND6;H3HAM1;ETP17657.1;KAF1792006.1;A0A081ACJ3;XP_009529821.1;XP_008904718.1;W2ZHR5;W2X572;ETP45714.1;W2QBR2;KAG2769447.1;W2LCC5;V9F9Y5;RAW38725.1;KAG2927368.1;KAG2866612.1;KAG2843367.1;KAG2841681.1;KAH7474732.1;ETO76604.1;KAG6976604.1;KAG3205790.1;KAJ8561707.1;KAG4062497.1;KAG3089153.1;KAG3104389.1;ETN10281.1;KAG3191918.1;KAG3038165.1;KAG6972940.1;KAG3227439.1;KAG3251985.1;KAG4246293.1;KAG2995550.1;KAG6610220.1;KAF4032698.1;A0A6A3MRA6;A0A6A3T933;A0A6G0S9Z0;KAF4138324.1;KAE9246205.1;KAE9320908.1;KAE9246317.1;KAE9127214.1;KAE9224367.1;KAE9150375.1;XP_002908853.1;RLN31832.1;KAI9989265.1;RLN83935.1;A0A3F2S4H2;RLN62665.1;RLN69285.1;OWZ23183.1;KAE9038648.1;KAG7394012.1;KAG2519668.1;KAG2512326.1;KAG1711147.1;A0A225X0B0;A0A9W6U2X3;GMF24963.1;KAE9126276.1;KAE9026888.1;KAE9034137.1;A0A833SM96;GMF09462.1;A0A9W6TA74;RLN27232.1;KAE9352438.1;KAE9344205.1;RLN96494.1;KAG1688317.1;KAE8943734.1;KAF4316622.1;A0A8J4RW39;A0A8T1WIV5;D0MQ98;EEY57667.1;KAE8911368.1;A0A081ACJ4;W2X5L1;ETM47624.1;ETL94400.1;ETI47897.1;W2QAW3;V9FBZ0;ETP45715.1;ETK87817.1;ETL41237.1;ETO76605.1;ETP17658.1;W2NIV9;XP_008904719.1;W2ZF88;ETN10282.1	KAK1945197.1	KAK1945197.1	MULTI-MSMS	20240119_LeannVinson_GelDigests_C24-2-1	5	C24-2-1	721.005126953125	3	720.666	2158.98	4.9656	0.0035785	-0.94435	-0.00068056	4.0213	0.002898	721.001	59.579	0.33246	59.579	59.401	59.733	0					42	11	5	0	0	0	0.0025696	1	16033	16033		87.534	83.88	1	4250500			18271	193	1279	1384	21405	21405					-0.0555563
DHQPCVIFMDEIDAIGGSR	19	Unmodified	_DHQPCVIFMDEIDAIGGSR_					0	0	0	0	KAK1945197.1;KAG7387499.1;KAG3117288.1;ETM47623.1;ETL94399.1;ETL41236.1;ETK87816.1;ETI47896.1;EGZ16072.1;A0A8T1W6U6;A0A8J5IW73;A0A329SQ59;A0A0W8D7S3;KAG2940823.1;KAG2952483.1;KAG3032908.1;KUF92423.1;KUF81402.1;KAH7500267.1;KAG3167683.1;G4ZND6;H3HAM1;ETP17657.1;KAF1792006.1;A0A081ACJ3;XP_009529821.1;XP_008904718.1;W2ZHR5;W2X572;ETP45714.1;W2QBR2;KAG2769447.1;W2LCC5;V9F9Y5;RAW38725.1;KAG2927368.1;KAG2866612.1;KAG2843367.1;KAG2841681.1;KAH7474732.1;ETO76604.1;KAG6976604.1;KAG3205790.1;KAJ8561707.1;KAG4062497.1;KAG3089153.1;KAG3104389.1;ETN10281.1;KAG3191918.1;KAG3038165.1;KAG6972940.1;KAG3227439.1;KAG3251985.1;KAG4246293.1;KAG2995550.1;KAG6610220.1;KAF4032698.1;A0A6A3MRA6;A0A6A3T933;A0A6G0S9Z0;KAF4138324.1;KAE9246205.1;KAE9320908.1;KAE9246317.1;KAE9127214.1;KAE9224367.1;KAE9150375.1;XP_002908853.1;RLN31832.1;KAI9989265.1;RLN83935.1;A0A3F2S4H2;RLN62665.1;RLN69285.1;OWZ23183.1;KAE9038648.1;KAG7394012.1;KAG2519668.1;KAG2512326.1;KAG1711147.1;A0A225X0B0;A0A9W6U2X3;GMF24963.1;KAE9126276.1;KAE9026888.1;KAE9034137.1;A0A833SM96;GMF09462.1;A0A9W6TA74;RLN27232.1;KAE9352438.1;KAE9344205.1;RLN96494.1;KAG1688317.1;KAE8943734.1;KAF4316622.1;A0A8J4RW39;A0A8T1WIV5;D0MQ98;EEY57667.1;KAE8911368.1;A0A081ACJ4;W2X5L1;ETM47624.1;ETL94400.1;ETI47897.1;W2QAW3;V9FBZ0;ETP45715.1;ETK87817.1;ETL41237.1;ETO76605.1;ETP17658.1;W2NIV9;XP_008904719.1;W2ZF88;ETN10282.1	KAK1945197.1	KAK1945197.1	MULTI-MSMS	20240119_LeannVinson_GelDigests_C24-2-1	5	C24-2-1	1081.001220703125	2	1080.5	2158.98	5.4992	0.0059418	0.37897	0.00040947	5.8781	0.0063513	1081	59.595	0.27688	59.595	59.429	59.705	0					29	9	4	0	0	0	0.0015109	1	16053	16053		154.02	119.23	1	4225400			18272	193	1279	1384	21406	21406					-0.0555563
DHQPCVIFMDEIDAIGGSR	19	Unmodified	_DHQPCVIFMDEIDAIGGSR_					0	0	0	0	KAK1945197.1;KAG7387499.1;KAG3117288.1;ETM47623.1;ETL94399.1;ETL41236.1;ETK87816.1;ETI47896.1;EGZ16072.1;A0A8T1W6U6;A0A8J5IW73;A0A329SQ59;A0A0W8D7S3;KAG2940823.1;KAG2952483.1;KAG3032908.1;KUF92423.1;KUF81402.1;KAH7500267.1;KAG3167683.1;G4ZND6;H3HAM1;ETP17657.1;KAF1792006.1;A0A081ACJ3;XP_009529821.1;XP_008904718.1;W2ZHR5;W2X572;ETP45714.1;W2QBR2;KAG2769447.1;W2LCC5;V9F9Y5;RAW38725.1;KAG2927368.1;KAG2866612.1;KAG2843367.1;KAG2841681.1;KAH7474732.1;ETO76604.1;KAG6976604.1;KAG3205790.1;KAJ8561707.1;KAG4062497.1;KAG3089153.1;KAG3104389.1;ETN10281.1;KAG3191918.1;KAG3038165.1;KAG6972940.1;KAG3227439.1;KAG3251985.1;KAG4246293.1;KAG2995550.1;KAG6610220.1;KAF4032698.1;A0A6A3MRA6;A0A6A3T933;A0A6G0S9Z0;KAF4138324.1;KAE9246205.1;KAE9320908.1;KAE9246317.1;KAE9127214.1;KAE9224367.1;KAE9150375.1;XP_002908853.1;RLN31832.1;KAI9989265.1;RLN83935.1;A0A3F2S4H2;RLN62665.1;RLN69285.1;OWZ23183.1;KAE9038648.1;KAG7394012.1;KAG2519668.1;KAG2512326.1;KAG1711147.1;A0A225X0B0;A0A9W6U2X3;GMF24963.1;KAE9126276.1;KAE9026888.1;KAE9034137.1;A0A833SM96;GMF09462.1;A0A9W6TA74;RLN27232.1;KAE9352438.1;KAE9344205.1;RLN96494.1;KAG1688317.1;KAE8943734.1;KAF4316622.1;A0A8J4RW39;A0A8T1WIV5;D0MQ98;EEY57667.1;KAE8911368.1;A0A081ACJ4;W2X5L1;ETM47624.1;ETL94400.1;ETI47897.1;W2QAW3;V9FBZ0;ETP45715.1;ETK87817.1;ETL41237.1;ETO76605.1;ETP17658.1;W2NIV9;XP_008904719.1;W2ZF88;ETN10282.1	KAK1945197.1	KAK1945197.1	MULTI-MSMS	20240119_LeannVinson_GelDigests_C24-2-2	5	C24-2-2	721.00634765625	3	720.666	2158.98	6.521	0.0046995	-0.86902	-0.00062627	5.652	0.0040732	720.666	59.577	0.33257	59.577	59.383	59.716	0					30	11	4	0	0	0	0.0024771	1	15714	15714		99.844	93.152	1	2274700			18273	193	1279	1384	21407	21407					-0.0555563
DHQPCVIFMDEIDAIGGSR	19	Unmodified	_DHQPCVIFMDEIDAIGGSR_					0	0	0	0	KAK1945197.1;KAG7387499.1;KAG3117288.1;ETM47623.1;ETL94399.1;ETL41236.1;ETK87816.1;ETI47896.1;EGZ16072.1;A0A8T1W6U6;A0A8J5IW73;A0A329SQ59;A0A0W8D7S3;KAG2940823.1;KAG2952483.1;KAG3032908.1;KUF92423.1;KUF81402.1;KAH7500267.1;KAG3167683.1;G4ZND6;H3HAM1;ETP17657.1;KAF1792006.1;A0A081ACJ3;XP_009529821.1;XP_008904718.1;W2ZHR5;W2X572;ETP45714.1;W2QBR2;KAG2769447.1;W2LCC5;V9F9Y5;RAW38725.1;KAG2927368.1;KAG2866612.1;KAG2843367.1;KAG2841681.1;KAH7474732.1;ETO76604.1;KAG6976604.1;KAG3205790.1;KAJ8561707.1;KAG4062497.1;KAG3089153.1;KAG3104389.1;ETN10281.1;KAG3191918.1;KAG3038165.1;KAG6972940.1;KAG3227439.1;KAG3251985.1;KAG4246293.1;KAG2995550.1;KAG6610220.1;KAF4032698.1;A0A6A3MRA6;A0A6A3T933;A0A6G0S9Z0;KAF4138324.1;KAE9246205.1;KAE9320908.1;KAE9246317.1;KAE9127214.1;KAE9224367.1;KAE9150375.1;XP_002908853.1;RLN31832.1;KAI9989265.1;RLN83935.1;A0A3F2S4H2;RLN62665.1;RLN69285.1;OWZ23183.1;KAE9038648.1;KAG7394012.1;KAG2519668.1;KAG2512326.1;KAG1711147.1;A0A225X0B0;A0A9W6U2X3;GMF24963.1;KAE9126276.1;KAE9026888.1;KAE9034137.1;A0A833SM96;GMF09462.1;A0A9W6TA74;RLN27232.1;KAE9352438.1;KAE9344205.1;RLN96494.1;KAG1688317.1;KAE8943734.1;KAF4316622.1;A0A8J4RW39;A0A8T1WIV5;D0MQ98;EEY57667.1;KAE8911368.1;A0A081ACJ4;W2X5L1;ETM47624.1;ETL94400.1;ETI47897.1;W2QAW3;V9FBZ0;ETP45715.1;ETK87817.1;ETL41237.1;ETO76605.1;ETP17658.1;W2NIV9;XP_008904719.1;W2ZF88;ETN10282.1	KAK1945197.1	KAK1945197.1	MULTI-MSMS	20240119_LeannVinson_GelDigests_C24-4-1	5	C24-4-1	721.0053100585938	3	720.666	2158.98	7.0994	0.0051163	-1.0099	-0.00072781	6.0895	0.0043885	721	59.637	0.36089	59.637	59.417	59.778	0					28	12	3	0	0	0	0.0027031	1	15316	15316		84.164	70.052	1	2538500			18274	193	1279	1384	21408	21408					-0.0555563
DHQPCVIFMDEIDAIGGSR	19	Unmodified	_DHQPCVIFMDEIDAIGGSR_					0	0	0	0	KAK1945197.1;KAG7387499.1;KAG3117288.1;ETM47623.1;ETL94399.1;ETL41236.1;ETK87816.1;ETI47896.1;EGZ16072.1;A0A8T1W6U6;A0A8J5IW73;A0A329SQ59;A0A0W8D7S3;KAG2940823.1;KAG2952483.1;KAG3032908.1;KUF92423.1;KUF81402.1;KAH7500267.1;KAG3167683.1;G4ZND6;H3HAM1;ETP17657.1;KAF1792006.1;A0A081ACJ3;XP_009529821.1;XP_008904718.1;W2ZHR5;W2X572;ETP45714.1;W2QBR2;KAG2769447.1;W2LCC5;V9F9Y5;RAW38725.1;KAG2927368.1;KAG2866612.1;KAG2843367.1;KAG2841681.1;KAH7474732.1;ETO76604.1;KAG6976604.1;KAG3205790.1;KAJ8561707.1;KAG4062497.1;KAG3089153.1;KAG3104389.1;ETN10281.1;KAG3191918.1;KAG3038165.1;KAG6972940.1;KAG3227439.1;KAG3251985.1;KAG4246293.1;KAG2995550.1;KAG6610220.1;KAF4032698.1;A0A6A3MRA6;A0A6A3T933;A0A6G0S9Z0;KAF4138324.1;KAE9246205.1;KAE9320908.1;KAE9246317.1;KAE9127214.1;KAE9224367.1;KAE9150375.1;XP_002908853.1;RLN31832.1;KAI9989265.1;RLN83935.1;A0A3F2S4H2;RLN62665.1;RLN69285.1;OWZ23183.1;KAE9038648.1;KAG7394012.1;KAG2519668.1;KAG2512326.1;KAG1711147.1;A0A225X0B0;A0A9W6U2X3;GMF24963.1;KAE9126276.1;KAE9026888.1;KAE9034137.1;A0A833SM96;GMF09462.1;A0A9W6TA74;RLN27232.1;KAE9352438.1;KAE9344205.1;RLN96494.1;KAG1688317.1;KAE8943734.1;KAF4316622.1;A0A8J4RW39;A0A8T1WIV5;D0MQ98;EEY57667.1;KAE8911368.1;A0A081ACJ4;W2X5L1;ETM47624.1;ETL94400.1;ETI47897.1;W2QAW3;V9FBZ0;ETP45715.1;ETK87817.1;ETL41237.1;ETO76605.1;ETP17658.1;W2NIV9;XP_008904719.1;W2ZF88;ETN10282.1	KAK1945197.1	KAK1945197.1	MULTI-MSMS	20240119_LeannVinson_GelDigests_C24-4-2	5	C24-4-2	721.0039672851562	3	720.666	2158.98	4.488	0.0032344	-0.31251	-0.00022522	4.1755	0.0030092	721.001	59.679	0.39431	59.679	59.51	59.904	0					59	15	5	0	0	0	0.003434	1	16138	16138		72.686	67.311	1	40438000			18275	193	1279	1384	21409	21409					-0.0555563
DHQPCVIFMDEIDAIGGSR	19	Unmodified	_DHQPCVIFMDEIDAIGGSR_					0	0	0	0	KAK1945197.1;KAG7387499.1;KAG3117288.1;ETM47623.1;ETL94399.1;ETL41236.1;ETK87816.1;ETI47896.1;EGZ16072.1;A0A8T1W6U6;A0A8J5IW73;A0A329SQ59;A0A0W8D7S3;KAG2940823.1;KAG2952483.1;KAG3032908.1;KUF92423.1;KUF81402.1;KAH7500267.1;KAG3167683.1;G4ZND6;H3HAM1;ETP17657.1;KAF1792006.1;A0A081ACJ3;XP_009529821.1;XP_008904718.1;W2ZHR5;W2X572;ETP45714.1;W2QBR2;KAG2769447.1;W2LCC5;V9F9Y5;RAW38725.1;KAG2927368.1;KAG2866612.1;KAG2843367.1;KAG2841681.1;KAH7474732.1;ETO76604.1;KAG6976604.1;KAG3205790.1;KAJ8561707.1;KAG4062497.1;KAG3089153.1;KAG3104389.1;ETN10281.1;KAG3191918.1;KAG3038165.1;KAG6972940.1;KAG3227439.1;KAG3251985.1;KAG4246293.1;KAG2995550.1;KAG6610220.1;KAF4032698.1;A0A6A3MRA6;A0A6A3T933;A0A6G0S9Z0;KAF4138324.1;KAE9246205.1;KAE9320908.1;KAE9246317.1;KAE9127214.1;KAE9224367.1;KAE9150375.1;XP_002908853.1;RLN31832.1;KAI9989265.1;RLN83935.1;A0A3F2S4H2;RLN62665.1;RLN69285.1;OWZ23183.1;KAE9038648.1;KAG7394012.1;KAG2519668.1;KAG2512326.1;KAG1711147.1;A0A225X0B0;A0A9W6U2X3;GMF24963.1;KAE9126276.1;KAE9026888.1;KAE9034137.1;A0A833SM96;GMF09462.1;A0A9W6TA74;RLN27232.1;KAE9352438.1;KAE9344205.1;RLN96494.1;KAG1688317.1;KAE8943734.1;KAF4316622.1;A0A8J4RW39;A0A8T1WIV5;D0MQ98;EEY57667.1;KAE8911368.1;A0A081ACJ4;W2X5L1;ETM47624.1;ETL94400.1;ETI47897.1;W2QAW3;V9FBZ0;ETP45715.1;ETK87817.1;ETL41237.1;ETO76605.1;ETP17658.1;W2NIV9;XP_008904719.1;W2ZF88;ETN10282.1	KAK1945197.1	KAK1945197.1	MULTI-MSMS	20240119_LeannVinson_GelDigests_C6-1-2	3	C6-1-2	721.0029907226562	3	720.666	2158.98	5.7548	0.0041473	-1.2234	-0.00088168	4.5314	0.0032656	721	60.063	0.30616	60.063	59.906	60.212	0					30	10	4	0	0	0	0.0029339	1	16027	16027		78.333	71.64	1	2162400			18276	193	1279	1384	21410	21410					-0.0555563
DHQPCVIFMDEIDAIGGSR	19	Unmodified	_DHQPCVIFMDEIDAIGGSR_					0	0	0	0	KAK1945197.1;KAG7387499.1;KAG3117288.1;ETM47623.1;ETL94399.1;ETL41236.1;ETK87816.1;ETI47896.1;EGZ16072.1;A0A8T1W6U6;A0A8J5IW73;A0A329SQ59;A0A0W8D7S3;KAG2940823.1;KAG2952483.1;KAG3032908.1;KUF92423.1;KUF81402.1;KAH7500267.1;KAG3167683.1;G4ZND6;H3HAM1;ETP17657.1;KAF1792006.1;A0A081ACJ3;XP_009529821.1;XP_008904718.1;W2ZHR5;W2X572;ETP45714.1;W2QBR2;KAG2769447.1;W2LCC5;V9F9Y5;RAW38725.1;KAG2927368.1;KAG2866612.1;KAG2843367.1;KAG2841681.1;KAH7474732.1;ETO76604.1;KAG6976604.1;KAG3205790.1;KAJ8561707.1;KAG4062497.1;KAG3089153.1;KAG3104389.1;ETN10281.1;KAG3191918.1;KAG3038165.1;KAG6972940.1;KAG3227439.1;KAG3251985.1;KAG4246293.1;KAG2995550.1;KAG6610220.1;KAF4032698.1;A0A6A3MRA6;A0A6A3T933;A0A6G0S9Z0;KAF4138324.1;KAE9246205.1;KAE9320908.1;KAE9246317.1;KAE9127214.1;KAE9224367.1;KAE9150375.1;XP_002908853.1;RLN31832.1;KAI9989265.1;RLN83935.1;A0A3F2S4H2;RLN62665.1;RLN69285.1;OWZ23183.1;KAE9038648.1;KAG7394012.1;KAG2519668.1;KAG2512326.1;KAG1711147.1;A0A225X0B0;A0A9W6U2X3;GMF24963.1;KAE9126276.1;KAE9026888.1;KAE9034137.1;A0A833SM96;GMF09462.1;A0A9W6TA74;RLN27232.1;KAE9352438.1;KAE9344205.1;RLN96494.1;KAG1688317.1;KAE8943734.1;KAF4316622.1;A0A8J4RW39;A0A8T1WIV5;D0MQ98;EEY57667.1;KAE8911368.1;A0A081ACJ4;W2X5L1;ETM47624.1;ETL94400.1;ETI47897.1;W2QAW3;V9FBZ0;ETP45715.1;ETK87817.1;ETL41237.1;ETO76605.1;ETP17658.1;W2NIV9;XP_008904719.1;W2ZF88;ETN10282.1	KAK1945197.1	KAK1945197.1	MULTI-MSMS	20240119_LeannVinson_GelDigests_C6-6-2	3	C6-6-2	721.00439453125	3	720.666	2158.98	7.4178	0.0053457	-0.15708	-0.00011321	7.2607	0.0052325	721.001	59.892	0.25125	59.892	59.71	59.961	0					19	8	3	0	0	0	0.003434	1	14989	14989		72.686	64.441	1	1281200			18277	193	1279	1384	21411	21411					-0.0555563
DHQPCVIFMDEIDAIGGSR	19	Oxidation (M)	_DHQPCVIFM(Oxidation (M))DEIDAIGGSR_	DHQPCVIFM(1)DEIDAIGGSR		DHQPCVIFM(44)DEIDAIGGSR		0	1	0	0	KAK1945197.1;KAG7387499.1;KAG3117288.1;ETM47623.1;ETL94399.1;ETL41236.1;ETK87816.1;ETI47896.1;EGZ16072.1;A0A8T1W6U6;A0A8J5IW73;A0A329SQ59;A0A0W8D7S3;KAG2940823.1;KAG2952483.1;KAG3032908.1;KUF92423.1;KUF81402.1;KAH7500267.1;KAG3167683.1;G4ZND6;H3HAM1;ETP17657.1;KAF1792006.1;A0A081ACJ3;XP_009529821.1;XP_008904718.1;W2ZHR5;W2X572;ETP45714.1;W2QBR2;KAG2769447.1;W2LCC5;V9F9Y5;RAW38725.1;KAG2927368.1;KAG2866612.1;KAG2843367.1;KAG2841681.1;KAH7474732.1;ETO76604.1;KAG6976604.1;KAG3205790.1;KAJ8561707.1;KAG4062497.1;KAG3089153.1;KAG3104389.1;ETN10281.1;KAG3191918.1;KAG3038165.1;KAG6972940.1;KAG3227439.1;KAG3251985.1;KAG4246293.1;KAG2995550.1;KAG6610220.1;KAF4032698.1;A0A6A3MRA6;A0A6A3T933;A0A6G0S9Z0;KAF4138324.1;KAE9246205.1;KAE9320908.1;KAE9246317.1;KAE9127214.1;KAE9224367.1;KAE9150375.1;XP_002908853.1;RLN31832.1;KAI9989265.1;RLN83935.1;A0A3F2S4H2;RLN62665.1;RLN69285.1;OWZ23183.1;KAE9038648.1;KAG7394012.1;KAG2519668.1;KAG2512326.1;KAG1711147.1;A0A225X0B0;A0A9W6U2X3;GMF24963.1;KAE9126276.1;KAE9026888.1;KAE9034137.1;A0A833SM96;GMF09462.1;A0A9W6TA74;RLN27232.1;KAE9352438.1;KAE9344205.1;RLN96494.1;KAG1688317.1;KAE8943734.1;KAF4316622.1;A0A8J4RW39;A0A8T1WIV5;D0MQ98;EEY57667.1;KAE8911368.1;A0A081ACJ4;W2X5L1;ETM47624.1;ETL94400.1;ETI47897.1;W2QAW3;V9FBZ0;ETP45715.1;ETK87817.1;ETL41237.1;ETO76605.1;ETP17658.1;W2NIV9;XP_008904719.1;W2ZF88;ETN10282.1	KAK1945197.1	KAK1945197.1	MULTI-MSMS	20240119_LeannVinson_GelDigests_P1-3-1	6	P1-3-1	726.3402099609375	3	725.998	2174.97	10.887	0.0079042	-0.47041	-0.00034151	10.417	0.0075627	725.998	51.734	0.50333	51.734	51.49	51.993	0					30	17	3	0	0	0	0.0058738	1	12500	12500		44.47	40.638	1	656950			18278	193	1279	1385	21412	21412	100				-0.0679994
DHQPCVIFMDEIDAIGGSR	19	Oxidation (M)	_DHQPCVIFM(Oxidation (M))DEIDAIGGSR_	DHQPCVIFM(1)DEIDAIGGSR		DHQPCVIFM(44)DEIDAIGGSR		0	1	0	0	KAK1945197.1;KAG7387499.1;KAG3117288.1;ETM47623.1;ETL94399.1;ETL41236.1;ETK87816.1;ETI47896.1;EGZ16072.1;A0A8T1W6U6;A0A8J5IW73;A0A329SQ59;A0A0W8D7S3;KAG2940823.1;KAG2952483.1;KAG3032908.1;KUF92423.1;KUF81402.1;KAH7500267.1;KAG3167683.1;G4ZND6;H3HAM1;ETP17657.1;KAF1792006.1;A0A081ACJ3;XP_009529821.1;XP_008904718.1;W2ZHR5;W2X572;ETP45714.1;W2QBR2;KAG2769447.1;W2LCC5;V9F9Y5;RAW38725.1;KAG2927368.1;KAG2866612.1;KAG2843367.1;KAG2841681.1;KAH7474732.1;ETO76604.1;KAG6976604.1;KAG3205790.1;KAJ8561707.1;KAG4062497.1;KAG3089153.1;KAG3104389.1;ETN10281.1;KAG3191918.1;KAG3038165.1;KAG6972940.1;KAG3227439.1;KAG3251985.1;KAG4246293.1;KAG2995550.1;KAG6610220.1;KAF4032698.1;A0A6A3MRA6;A0A6A3T933;A0A6G0S9Z0;KAF4138324.1;KAE9246205.1;KAE9320908.1;KAE9246317.1;KAE9127214.1;KAE9224367.1;KAE9150375.1;XP_002908853.1;RLN31832.1;KAI9989265.1;RLN83935.1;A0A3F2S4H2;RLN62665.1;RLN69285.1;OWZ23183.1;KAE9038648.1;KAG7394012.1;KAG2519668.1;KAG2512326.1;KAG1711147.1;A0A225X0B0;A0A9W6U2X3;GMF24963.1;KAE9126276.1;KAE9026888.1;KAE9034137.1;A0A833SM96;GMF09462.1;A0A9W6TA74;RLN27232.1;KAE9352438.1;KAE9344205.1;RLN96494.1;KAG1688317.1;KAE8943734.1;KAF4316622.1;A0A8J4RW39;A0A8T1WIV5;D0MQ98;EEY57667.1;KAE8911368.1;A0A081ACJ4;W2X5L1;ETM47624.1;ETL94400.1;ETI47897.1;W2QAW3;V9FBZ0;ETP45715.1;ETK87817.1;ETL41237.1;ETO76605.1;ETP17658.1;W2NIV9;XP_008904719.1;W2ZF88;ETN10282.1	KAK1945197.1	KAK1945197.1	MULTI-MSMS	20240119_LeannVinson_GelDigests_P1-3-2	6	P1-3-2	726.0037231445312	3	725.998	2174.97	7.2826	0.0052872	-1.6913	-0.0012279	5.5913	0.0040593	726.332	51.661	0.68918	51.661	51.39	52.079	0					46	22	4	0	0	0	0.0058738	1	12685	12685		44.47	39.907	1	14815000			18279	193	1279	1385	21413	21413	100				-0.0679994
DHQPCVIFMDEIDAIGGSR	19	Oxidation (M)	_DHQPCVIFM(Oxidation (M))DEIDAIGGSR_	DHQPCVIFM(1)DEIDAIGGSR		DHQPCVIFM(44)DEIDAIGGSR		0	1	0	0	KAK1945197.1;KAG7387499.1;KAG3117288.1;ETM47623.1;ETL94399.1;ETL41236.1;ETK87816.1;ETI47896.1;EGZ16072.1;A0A8T1W6U6;A0A8J5IW73;A0A329SQ59;A0A0W8D7S3;KAG2940823.1;KAG2952483.1;KAG3032908.1;KUF92423.1;KUF81402.1;KAH7500267.1;KAG3167683.1;G4ZND6;H3HAM1;ETP17657.1;KAF1792006.1;A0A081ACJ3;XP_009529821.1;XP_008904718.1;W2ZHR5;W2X572;ETP45714.1;W2QBR2;KAG2769447.1;W2LCC5;V9F9Y5;RAW38725.1;KAG2927368.1;KAG2866612.1;KAG2843367.1;KAG2841681.1;KAH7474732.1;ETO76604.1;KAG6976604.1;KAG3205790.1;KAJ8561707.1;KAG4062497.1;KAG3089153.1;KAG3104389.1;ETN10281.1;KAG3191918.1;KAG3038165.1;KAG6972940.1;KAG3227439.1;KAG3251985.1;KAG4246293.1;KAG2995550.1;KAG6610220.1;KAF4032698.1;A0A6A3MRA6;A0A6A3T933;A0A6G0S9Z0;KAF4138324.1;KAE9246205.1;KAE9320908.1;KAE9246317.1;KAE9127214.1;KAE9224367.1;KAE9150375.1;XP_002908853.1;RLN31832.1;KAI9989265.1;RLN83935.1;A0A3F2S4H2;RLN62665.1;RLN69285.1;OWZ23183.1;KAE9038648.1;KAG7394012.1;KAG2519668.1;KAG2512326.1;KAG1711147.1;A0A225X0B0;A0A9W6U2X3;GMF24963.1;KAE9126276.1;KAE9026888.1;KAE9034137.1;A0A833SM96;GMF09462.1;A0A9W6TA74;RLN27232.1;KAE9352438.1;KAE9344205.1;RLN96494.1;KAG1688317.1;KAE8943734.1;KAF4316622.1;A0A8J4RW39;A0A8T1WIV5;D0MQ98;EEY57667.1;KAE8911368.1;A0A081ACJ4;W2X5L1;ETM47624.1;ETL94400.1;ETI47897.1;W2QAW3;V9FBZ0;ETP45715.1;ETK87817.1;ETL41237.1;ETO76605.1;ETP17658.1;W2NIV9;XP_008904719.1;W2ZF88;ETN10282.1	KAK1945197.1	KAK1945197.1	MULTI-MSMS	20240119_LeannVinson_GelDigests_C1-3-1	2	C1-3-1	726.3370361328125	3	725.998	2174.97	4.6615	0.0033843	-0.19531	-0.0001418	4.4662	0.0032425	726.333	54.237	0.56332	54.237	54.022	54.585	0					58	21	5	0	0	0	0.0058738	1	12927	12927		44.47	42.064	1	11623000			18280	193	1279	1385	21414	21414	100				-0.0679994
DHQVAFSLTQLEEAFLNGGGLK	22	Unmodified	_DHQVAFSLTQLEEAFLNGGGLK_					0	0	0	0	KAG6599577.1;KAG6615289.1;KAE9319142.1;A0A329SHQ6;KAG3246664.1;KAG3223941.1;KAG3186341.1;KAG3171859.1;KAG3167015.1;KAG3118747.1;KAG3005207.1;KAG4239532.1;KAG3021798.1;RAW36269.1;KAG3079807.1;KAG2984855.1;KAG3087419.1;KAE9001814.1;KAG4046103.1;KAG6953653.1;KAG2909707.1;G4Z494;A0A8J5IDI6;KAE8973283.1;KAF1792839.1;KAG2781727.1;A0A6A3KCN6;KAG2828791.1;KAG2858911.1;KAG6957062.1;KAG2925080.1;KAG2942441.1;KAG2827041.1;EGZ19400.1;XP_009522117.1;A0A833T8G0;A0A833TBJ6;KAF4043275.1;KAI9980265.1;POM58468.1;D0NYA4;EEY68093.1;KAG7397627.1;A0A8T1WUW1;A0A8T1W2M6;KAH7460719.1;H3GUI6;GMF13240.1;A0A9W6WRG6;KAG7386808.1;KAH7506305.1;XP_002997651.1;A0A2P4WYU2;KAI9991803.1;KAI9980163.1;KAI9979648.1;KAF4133217.1;KAF4045263.1;ETP02427.1;ETO61306.1;ETL26397.1;RLN81182.1;KUF81871.1;RLN57624.1;RLN47808.1;A0A421FNN9;A0A3F2RJS9;KAF4317494.1;RLN15006.1;W2K3B6;KAG2522976.1;A0A3R7J8H7;A0A8J4S6Q5;ETN16807.1;KAG2521510.1;A0A0W8CCR3;A0A8T0LTU3;V9E0H4;ETK72957.1;XP_008897907.1;W2Y7H6;W2VVU4;W2QUG2;W2HYT6;ETL79623.1;ETP30588.1;ETM32867.1;A0A080Z3U5;ETI32589.1;KAF4146011.1;A0A8S9UZI0;KAE9285046.1;KAE9274967.1;KAE9178431.1;KAE9171044.1;KAE9094969.1;KAE9082618.1;KAE9069514.1;KAE8970863.1;KAE8921688.1;KAE8890664.1;A0A6A3HRU6;KAE9209773.1;A0A6G0NIJ8	KAG6599577.1;KAE9285046.1	KAG6599577.1	MULTI-MSMS	20240119_LeannVinson_GelDigests_P6-1-1	7	P6-1-1	792.4122924804688	3	792.073	2373.2	10.017	0.0079339	-2.4579	-0.0019468	7.5588	0.0059871	792.405	70.167	0.70609	70.167	69.814	70.52	0					73	24	6	0	0	0	0.0043247	1	21441	21441		54.03	53.118	1	4582400			18281	1539;566	1280	1386	21415	21415					0.0648042
DHQVAFSLTQLEEAFLNGGGLK	22	Unmodified	_DHQVAFSLTQLEEAFLNGGGLK_					0	0	0	0	KAG6599577.1;KAG6615289.1;KAE9319142.1;A0A329SHQ6;KAG3246664.1;KAG3223941.1;KAG3186341.1;KAG3171859.1;KAG3167015.1;KAG3118747.1;KAG3005207.1;KAG4239532.1;KAG3021798.1;RAW36269.1;KAG3079807.1;KAG2984855.1;KAG3087419.1;KAE9001814.1;KAG4046103.1;KAG6953653.1;KAG2909707.1;G4Z494;A0A8J5IDI6;KAE8973283.1;KAF1792839.1;KAG2781727.1;A0A6A3KCN6;KAG2828791.1;KAG2858911.1;KAG6957062.1;KAG2925080.1;KAG2942441.1;KAG2827041.1;EGZ19400.1;XP_009522117.1;A0A833T8G0;A0A833TBJ6;KAF4043275.1;KAI9980265.1;POM58468.1;D0NYA4;EEY68093.1;KAG7397627.1;A0A8T1WUW1;A0A8T1W2M6;KAH7460719.1;H3GUI6;GMF13240.1;A0A9W6WRG6;KAG7386808.1;KAH7506305.1;XP_002997651.1;A0A2P4WYU2;KAI9991803.1;KAI9980163.1;KAI9979648.1;KAF4133217.1;KAF4045263.1;ETP02427.1;ETO61306.1;ETL26397.1;RLN81182.1;KUF81871.1;RLN57624.1;RLN47808.1;A0A421FNN9;A0A3F2RJS9;KAF4317494.1;RLN15006.1;W2K3B6;KAG2522976.1;A0A3R7J8H7;A0A8J4S6Q5;ETN16807.1;KAG2521510.1;A0A0W8CCR3;A0A8T0LTU3;V9E0H4;ETK72957.1;XP_008897907.1;W2Y7H6;W2VVU4;W2QUG2;W2HYT6;ETL79623.1;ETP30588.1;ETM32867.1;A0A080Z3U5;ETI32589.1;KAF4146011.1;A0A8S9UZI0;KAE9285046.1;KAE9274967.1;KAE9178431.1;KAE9171044.1;KAE9094969.1;KAE9082618.1;KAE9069514.1;KAE8970863.1;KAE8921688.1;KAE8890664.1;A0A6A3HRU6;KAE9209773.1;A0A6G0NIJ8	KAG6599577.1;KAE9285046.1	KAG6599577.1	MULTI-MSMS	20240119_LeannVinson_GelDigests_P6-2-1	7	P6-2-1	792.4080810546875	3	792.073	2373.2	6.9499	0.0055048	-2.2737	-0.0018009	4.6762	0.0037039	792.405	70.132	0.92506	70.132	69.784	70.709	0					60	32	4	0	0	0	0.011666	1	19182	19182		42.036	38.844	1	4375900			18282	1539;566	1280	1386	21416	21416					0.0648042
DHQVAFSLTQLEEAFLNGGGLK	22	Unmodified	_DHQVAFSLTQLEEAFLNGGGLK_					0	0	0	0	KAG6599577.1;KAG6615289.1;KAE9319142.1;A0A329SHQ6;KAG3246664.1;KAG3223941.1;KAG3186341.1;KAG3171859.1;KAG3167015.1;KAG3118747.1;KAG3005207.1;KAG4239532.1;KAG3021798.1;RAW36269.1;KAG3079807.1;KAG2984855.1;KAG3087419.1;KAE9001814.1;KAG4046103.1;KAG6953653.1;KAG2909707.1;G4Z494;A0A8J5IDI6;KAE8973283.1;KAF1792839.1;KAG2781727.1;A0A6A3KCN6;KAG2828791.1;KAG2858911.1;KAG6957062.1;KAG2925080.1;KAG2942441.1;KAG2827041.1;EGZ19400.1;XP_009522117.1;A0A833T8G0;A0A833TBJ6;KAF4043275.1;KAI9980265.1;POM58468.1;D0NYA4;EEY68093.1;KAG7397627.1;A0A8T1WUW1;A0A8T1W2M6;KAH7460719.1;H3GUI6;GMF13240.1;A0A9W6WRG6;KAG7386808.1;KAH7506305.1;XP_002997651.1;A0A2P4WYU2;KAI9991803.1;KAI9980163.1;KAI9979648.1;KAF4133217.1;KAF4045263.1;ETP02427.1;ETO61306.1;ETL26397.1;RLN81182.1;KUF81871.1;RLN57624.1;RLN47808.1;A0A421FNN9;A0A3F2RJS9;KAF4317494.1;RLN15006.1;W2K3B6;KAG2522976.1;A0A3R7J8H7;A0A8J4S6Q5;ETN16807.1;KAG2521510.1;A0A0W8CCR3;A0A8T0LTU3;V9E0H4;ETK72957.1;XP_008897907.1;W2Y7H6;W2VVU4;W2QUG2;W2HYT6;ETL79623.1;ETP30588.1;ETM32867.1;A0A080Z3U5;ETI32589.1;KAF4146011.1;A0A8S9UZI0;KAE9285046.1;KAE9274967.1;KAE9178431.1;KAE9171044.1;KAE9094969.1;KAE9082618.1;KAE9069514.1;KAE8970863.1;KAE8921688.1;KAE8890664.1;A0A6A3HRU6;KAE9209773.1;A0A6G0NIJ8	KAG6599577.1;KAE9285046.1	KAG6599577.1	MULTI-MSMS	20230811_LVinson_C12-1-2	4	C12-1-2	792.4088745117188	3	792.073	2373.2	2.6839	0.0021259	-0.25779	-0.00020419	2.4261	0.0019217	792.408	71.542	0.36655	71.542	71.404	71.771	0					38	12	5	0	0	0	0.0014944	1	19496	19496		104.6	93.984	1	4355400			18283	1539;566	1280	1386	21417	21417					0.0648042
DHQVAFSLTQLEEAFLNGGGLK	22	Unmodified	_DHQVAFSLTQLEEAFLNGGGLK_					0	0	0	0	KAG6599577.1;KAG6615289.1;KAE9319142.1;A0A329SHQ6;KAG3246664.1;KAG3223941.1;KAG3186341.1;KAG3171859.1;KAG3167015.1;KAG3118747.1;KAG3005207.1;KAG4239532.1;KAG3021798.1;RAW36269.1;KAG3079807.1;KAG2984855.1;KAG3087419.1;KAE9001814.1;KAG4046103.1;KAG6953653.1;KAG2909707.1;G4Z494;A0A8J5IDI6;KAE8973283.1;KAF1792839.1;KAG2781727.1;A0A6A3KCN6;KAG2828791.1;KAG2858911.1;KAG6957062.1;KAG2925080.1;KAG2942441.1;KAG2827041.1;EGZ19400.1;XP_009522117.1;A0A833T8G0;A0A833TBJ6;KAF4043275.1;KAI9980265.1;POM58468.1;D0NYA4;EEY68093.1;KAG7397627.1;A0A8T1WUW1;A0A8T1W2M6;KAH7460719.1;H3GUI6;GMF13240.1;A0A9W6WRG6;KAG7386808.1;KAH7506305.1;XP_002997651.1;A0A2P4WYU2;KAI9991803.1;KAI9980163.1;KAI9979648.1;KAF4133217.1;KAF4045263.1;ETP02427.1;ETO61306.1;ETL26397.1;RLN81182.1;KUF81871.1;RLN57624.1;RLN47808.1;A0A421FNN9;A0A3F2RJS9;KAF4317494.1;RLN15006.1;W2K3B6;KAG2522976.1;A0A3R7J8H7;A0A8J4S6Q5;ETN16807.1;KAG2521510.1;A0A0W8CCR3;A0A8T0LTU3;V9E0H4;ETK72957.1;XP_008897907.1;W2Y7H6;W2VVU4;W2QUG2;W2HYT6;ETL79623.1;ETP30588.1;ETM32867.1;A0A080Z3U5;ETI32589.1;KAF4146011.1;A0A8S9UZI0;KAE9285046.1;KAE9274967.1;KAE9178431.1;KAE9171044.1;KAE9094969.1;KAE9082618.1;KAE9069514.1;KAE8970863.1;KAE8921688.1;KAE8890664.1;A0A6A3HRU6;KAE9209773.1;A0A6G0NIJ8	KAG6599577.1;KAE9285046.1	KAG6599577.1	MULTI-MSMS	20240119_LeannVinson_GelDigests_C1-3-2	2	C1-3-2	792.4124755859375	3	792.073	2373.2	7.3025	0.0057841	-0.74278	-0.00058834	6.5597	0.0051958	792.406	72.751	0.45573	72.751	72.481	72.936	0					37	15	3	0	0	0	0.0019838	1	19876	19876		73.625	65.329	1	1017400			18284	1539;566	1280	1386	21418	21418					0.0648042
DHQVAFSLTQLEEAFLNGGGLK	22	Unmodified	_DHQVAFSLTQLEEAFLNGGGLK_					0	0	0	0	KAG6599577.1;KAG6615289.1;KAE9319142.1;A0A329SHQ6;KAG3246664.1;KAG3223941.1;KAG3186341.1;KAG3171859.1;KAG3167015.1;KAG3118747.1;KAG3005207.1;KAG4239532.1;KAG3021798.1;RAW36269.1;KAG3079807.1;KAG2984855.1;KAG3087419.1;KAE9001814.1;KAG4046103.1;KAG6953653.1;KAG2909707.1;G4Z494;A0A8J5IDI6;KAE8973283.1;KAF1792839.1;KAG2781727.1;A0A6A3KCN6;KAG2828791.1;KAG2858911.1;KAG6957062.1;KAG2925080.1;KAG2942441.1;KAG2827041.1;EGZ19400.1;XP_009522117.1;A0A833T8G0;A0A833TBJ6;KAF4043275.1;KAI9980265.1;POM58468.1;D0NYA4;EEY68093.1;KAG7397627.1;A0A8T1WUW1;A0A8T1W2M6;KAH7460719.1;H3GUI6;GMF13240.1;A0A9W6WRG6;KAG7386808.1;KAH7506305.1;XP_002997651.1;A0A2P4WYU2;KAI9991803.1;KAI9980163.1;KAI9979648.1;KAF4133217.1;KAF4045263.1;ETP02427.1;ETO61306.1;ETL26397.1;RLN81182.1;KUF81871.1;RLN57624.1;RLN47808.1;A0A421FNN9;A0A3F2RJS9;KAF4317494.1;RLN15006.1;W2K3B6;KAG2522976.1;A0A3R7J8H7;A0A8J4S6Q5;ETN16807.1;KAG2521510.1;A0A0W8CCR3;A0A8T0LTU3;V9E0H4;ETK72957.1;XP_008897907.1;W2Y7H6;W2VVU4;W2QUG2;W2HYT6;ETL79623.1;ETP30588.1;ETM32867.1;A0A080Z3U5;ETI32589.1;KAF4146011.1;A0A8S9UZI0;KAE9285046.1;KAE9274967.1;KAE9178431.1;KAE9171044.1;KAE9094969.1;KAE9082618.1;KAE9069514.1;KAE8970863.1;KAE8921688.1;KAE8890664.1;A0A6A3HRU6;KAE9209773.1;A0A6G0NIJ8	KAG6599577.1;KAE9285046.1	KAG6599577.1	MULTI-MSMS	20240119_LeannVinson_GelDigests_C1-5-1	2	C1-5-1	792.4105224609375	3	792.073	2373.2	8.2785	0.0065572	-1.8703	-0.0014814	6.4082	0.0050758	792.405	72.627	0.45505	72.627	72.34	72.795	0					39	15	4	0	0	0	0.0023263	1	19940	19940		62.997	54.395	1	2270100			18285	1539;566	1280	1386	21419	21419					0.0648042
DHQVAFSLTQLEEAFLNGGGLK	22	Unmodified	_DHQVAFSLTQLEEAFLNGGGLK_					0	0	0	0	KAG6599577.1;KAG6615289.1;KAE9319142.1;A0A329SHQ6;KAG3246664.1;KAG3223941.1;KAG3186341.1;KAG3171859.1;KAG3167015.1;KAG3118747.1;KAG3005207.1;KAG4239532.1;KAG3021798.1;RAW36269.1;KAG3079807.1;KAG2984855.1;KAG3087419.1;KAE9001814.1;KAG4046103.1;KAG6953653.1;KAG2909707.1;G4Z494;A0A8J5IDI6;KAE8973283.1;KAF1792839.1;KAG2781727.1;A0A6A3KCN6;KAG2828791.1;KAG2858911.1;KAG6957062.1;KAG2925080.1;KAG2942441.1;KAG2827041.1;EGZ19400.1;XP_009522117.1;A0A833T8G0;A0A833TBJ6;KAF4043275.1;KAI9980265.1;POM58468.1;D0NYA4;EEY68093.1;KAG7397627.1;A0A8T1WUW1;A0A8T1W2M6;KAH7460719.1;H3GUI6;GMF13240.1;A0A9W6WRG6;KAG7386808.1;KAH7506305.1;XP_002997651.1;A0A2P4WYU2;KAI9991803.1;KAI9980163.1;KAI9979648.1;KAF4133217.1;KAF4045263.1;ETP02427.1;ETO61306.1;ETL26397.1;RLN81182.1;KUF81871.1;RLN57624.1;RLN47808.1;A0A421FNN9;A0A3F2RJS9;KAF4317494.1;RLN15006.1;W2K3B6;KAG2522976.1;A0A3R7J8H7;A0A8J4S6Q5;ETN16807.1;KAG2521510.1;A0A0W8CCR3;A0A8T0LTU3;V9E0H4;ETK72957.1;XP_008897907.1;W2Y7H6;W2VVU4;W2QUG2;W2HYT6;ETL79623.1;ETP30588.1;ETM32867.1;A0A080Z3U5;ETI32589.1;KAF4146011.1;A0A8S9UZI0;KAE9285046.1;KAE9274967.1;KAE9178431.1;KAE9171044.1;KAE9094969.1;KAE9082618.1;KAE9069514.1;KAE8970863.1;KAE8921688.1;KAE8890664.1;A0A6A3HRU6;KAE9209773.1;A0A6G0NIJ8	KAG6599577.1;KAE9285046.1	KAG6599577.1	MULTI-MSMS	20240119_LeannVinson_GelDigests_C1-5-2	2	C1-5-2	792.4121704101562	3	792.073	2373.2	8.8336	0.0069969	-2.1268	-0.0016845	6.7069	0.0053123	792.404	72.559	0.45491	72.559	72.311	72.766	0					40	15	4	0	0	0	0.0018797	1	19209	19209		76.857	68.561	1	2582700			18286	1539;566	1280	1386	21420	21420					0.0648042
DHQVAFSLTQLEEAFLNGGGLK	22	Unmodified	_DHQVAFSLTQLEEAFLNGGGLK_					0	0	0	0	KAG6599577.1;KAG6615289.1;KAE9319142.1;A0A329SHQ6;KAG3246664.1;KAG3223941.1;KAG3186341.1;KAG3171859.1;KAG3167015.1;KAG3118747.1;KAG3005207.1;KAG4239532.1;KAG3021798.1;RAW36269.1;KAG3079807.1;KAG2984855.1;KAG3087419.1;KAE9001814.1;KAG4046103.1;KAG6953653.1;KAG2909707.1;G4Z494;A0A8J5IDI6;KAE8973283.1;KAF1792839.1;KAG2781727.1;A0A6A3KCN6;KAG2828791.1;KAG2858911.1;KAG6957062.1;KAG2925080.1;KAG2942441.1;KAG2827041.1;EGZ19400.1;XP_009522117.1;A0A833T8G0;A0A833TBJ6;KAF4043275.1;KAI9980265.1;POM58468.1;D0NYA4;EEY68093.1;KAG7397627.1;A0A8T1WUW1;A0A8T1W2M6;KAH7460719.1;H3GUI6;GMF13240.1;A0A9W6WRG6;KAG7386808.1;KAH7506305.1;XP_002997651.1;A0A2P4WYU2;KAI9991803.1;KAI9980163.1;KAI9979648.1;KAF4133217.1;KAF4045263.1;ETP02427.1;ETO61306.1;ETL26397.1;RLN81182.1;KUF81871.1;RLN57624.1;RLN47808.1;A0A421FNN9;A0A3F2RJS9;KAF4317494.1;RLN15006.1;W2K3B6;KAG2522976.1;A0A3R7J8H7;A0A8J4S6Q5;ETN16807.1;KAG2521510.1;A0A0W8CCR3;A0A8T0LTU3;V9E0H4;ETK72957.1;XP_008897907.1;W2Y7H6;W2VVU4;W2QUG2;W2HYT6;ETL79623.1;ETP30588.1;ETM32867.1;A0A080Z3U5;ETI32589.1;KAF4146011.1;A0A8S9UZI0;KAE9285046.1;KAE9274967.1;KAE9178431.1;KAE9171044.1;KAE9094969.1;KAE9082618.1;KAE9069514.1;KAE8970863.1;KAE8921688.1;KAE8890664.1;A0A6A3HRU6;KAE9209773.1;A0A6G0NIJ8	KAG6599577.1;KAE9285046.1	KAG6599577.1	MULTI-MSMS	20240119_LeannVinson_GelDigests_C12-2-2	4	C12-2-2	792.4091186523438	3	792.073	2373.2	8.4287	0.0066761	-2.4872	-0.0019701	5.9414	0.004706	792.405	71.992	0.48351	71.992	71.721	72.204	0					36	16	3	0	0	0	0.008942	1	19851	19851		44.804	37.456	1	2471300			18287	1539;566	1280	1386	21421	21421					0.0648042
DHQVAFSLTQLEEAFLNGGGLK	22	Unmodified	_DHQVAFSLTQLEEAFLNGGGLK_					0	0	0	0	KAG6599577.1;KAG6615289.1;KAE9319142.1;A0A329SHQ6;KAG3246664.1;KAG3223941.1;KAG3186341.1;KAG3171859.1;KAG3167015.1;KAG3118747.1;KAG3005207.1;KAG4239532.1;KAG3021798.1;RAW36269.1;KAG3079807.1;KAG2984855.1;KAG3087419.1;KAE9001814.1;KAG4046103.1;KAG6953653.1;KAG2909707.1;G4Z494;A0A8J5IDI6;KAE8973283.1;KAF1792839.1;KAG2781727.1;A0A6A3KCN6;KAG2828791.1;KAG2858911.1;KAG6957062.1;KAG2925080.1;KAG2942441.1;KAG2827041.1;EGZ19400.1;XP_009522117.1;A0A833T8G0;A0A833TBJ6;KAF4043275.1;KAI9980265.1;POM58468.1;D0NYA4;EEY68093.1;KAG7397627.1;A0A8T1WUW1;A0A8T1W2M6;KAH7460719.1;H3GUI6;GMF13240.1;A0A9W6WRG6;KAG7386808.1;KAH7506305.1;XP_002997651.1;A0A2P4WYU2;KAI9991803.1;KAI9980163.1;KAI9979648.1;KAF4133217.1;KAF4045263.1;ETP02427.1;ETO61306.1;ETL26397.1;RLN81182.1;KUF81871.1;RLN57624.1;RLN47808.1;A0A421FNN9;A0A3F2RJS9;KAF4317494.1;RLN15006.1;W2K3B6;KAG2522976.1;A0A3R7J8H7;A0A8J4S6Q5;ETN16807.1;KAG2521510.1;A0A0W8CCR3;A0A8T0LTU3;V9E0H4;ETK72957.1;XP_008897907.1;W2Y7H6;W2VVU4;W2QUG2;W2HYT6;ETL79623.1;ETP30588.1;ETM32867.1;A0A080Z3U5;ETI32589.1;KAF4146011.1;A0A8S9UZI0;KAE9285046.1;KAE9274967.1;KAE9178431.1;KAE9171044.1;KAE9094969.1;KAE9082618.1;KAE9069514.1;KAE8970863.1;KAE8921688.1;KAE8890664.1;A0A6A3HRU6;KAE9209773.1;A0A6G0NIJ8	KAG6599577.1;KAE9285046.1	KAG6599577.1	MULTI-MSMS	20240119_LeannVinson_GelDigests_C24-1-1	5	C24-1-1	792.4099731445312	3	792.073	2373.2	7.89	0.0062495	-2.725	-0.0021584	5.1651	0.0040911	792.404	71.878	0.3682	71.878	71.634	72.002	0					36	12	4	0	0	0	0.013191	1	19703	19703		40.487	35.051	1	2345500			18288	1539;566	1280	1386	21422	21422					0.0648042
DHQVAFSLTQLEEAFLNGGGLK	22	Unmodified	_DHQVAFSLTQLEEAFLNGGGLK_					0	0	0	0	KAG6599577.1;KAG6615289.1;KAE9319142.1;A0A329SHQ6;KAG3246664.1;KAG3223941.1;KAG3186341.1;KAG3171859.1;KAG3167015.1;KAG3118747.1;KAG3005207.1;KAG4239532.1;KAG3021798.1;RAW36269.1;KAG3079807.1;KAG2984855.1;KAG3087419.1;KAE9001814.1;KAG4046103.1;KAG6953653.1;KAG2909707.1;G4Z494;A0A8J5IDI6;KAE8973283.1;KAF1792839.1;KAG2781727.1;A0A6A3KCN6;KAG2828791.1;KAG2858911.1;KAG6957062.1;KAG2925080.1;KAG2942441.1;KAG2827041.1;EGZ19400.1;XP_009522117.1;A0A833T8G0;A0A833TBJ6;KAF4043275.1;KAI9980265.1;POM58468.1;D0NYA4;EEY68093.1;KAG7397627.1;A0A8T1WUW1;A0A8T1W2M6;KAH7460719.1;H3GUI6;GMF13240.1;A0A9W6WRG6;KAG7386808.1;KAH7506305.1;XP_002997651.1;A0A2P4WYU2;KAI9991803.1;KAI9980163.1;KAI9979648.1;KAF4133217.1;KAF4045263.1;ETP02427.1;ETO61306.1;ETL26397.1;RLN81182.1;KUF81871.1;RLN57624.1;RLN47808.1;A0A421FNN9;A0A3F2RJS9;KAF4317494.1;RLN15006.1;W2K3B6;KAG2522976.1;A0A3R7J8H7;A0A8J4S6Q5;ETN16807.1;KAG2521510.1;A0A0W8CCR3;A0A8T0LTU3;V9E0H4;ETK72957.1;XP_008897907.1;W2Y7H6;W2VVU4;W2QUG2;W2HYT6;ETL79623.1;ETP30588.1;ETM32867.1;A0A080Z3U5;ETI32589.1;KAF4146011.1;A0A8S9UZI0;KAE9285046.1;KAE9274967.1;KAE9178431.1;KAE9171044.1;KAE9094969.1;KAE9082618.1;KAE9069514.1;KAE8970863.1;KAE8921688.1;KAE8890664.1;A0A6A3HRU6;KAE9209773.1;A0A6G0NIJ8	KAG6599577.1;KAE9285046.1	KAG6599577.1	MULTI-MSMS	20240119_LeannVinson_GelDigests_C24-2-1	5	C24-2-1	792.4087524414062	3	792.073	2373.2	8.1915	0.0064882	-3.0842	-0.002443	5.1072	0.0040453	792.403	71.81	0.36743	71.81	71.598	71.965	0					28	12	3	0	0	0	0.0021925	1	20905	20905		67.15	53.059	1	1733400			18289	1539;566	1280	1386	21423	21423					0.0648042
DHQVAFSLTQLEEAFLNGGGLK	22	Unmodified	_DHQVAFSLTQLEEAFLNGGGLK_					0	0	0	0	KAG6599577.1;KAG6615289.1;KAE9319142.1;A0A329SHQ6;KAG3246664.1;KAG3223941.1;KAG3186341.1;KAG3171859.1;KAG3167015.1;KAG3118747.1;KAG3005207.1;KAG4239532.1;KAG3021798.1;RAW36269.1;KAG3079807.1;KAG2984855.1;KAG3087419.1;KAE9001814.1;KAG4046103.1;KAG6953653.1;KAG2909707.1;G4Z494;A0A8J5IDI6;KAE8973283.1;KAF1792839.1;KAG2781727.1;A0A6A3KCN6;KAG2828791.1;KAG2858911.1;KAG6957062.1;KAG2925080.1;KAG2942441.1;KAG2827041.1;EGZ19400.1;XP_009522117.1;A0A833T8G0;A0A833TBJ6;KAF4043275.1;KAI9980265.1;POM58468.1;D0NYA4;EEY68093.1;KAG7397627.1;A0A8T1WUW1;A0A8T1W2M6;KAH7460719.1;H3GUI6;GMF13240.1;A0A9W6WRG6;KAG7386808.1;KAH7506305.1;XP_002997651.1;A0A2P4WYU2;KAI9991803.1;KAI9980163.1;KAI9979648.1;KAF4133217.1;KAF4045263.1;ETP02427.1;ETO61306.1;ETL26397.1;RLN81182.1;KUF81871.1;RLN57624.1;RLN47808.1;A0A421FNN9;A0A3F2RJS9;KAF4317494.1;RLN15006.1;W2K3B6;KAG2522976.1;A0A3R7J8H7;A0A8J4S6Q5;ETN16807.1;KAG2521510.1;A0A0W8CCR3;A0A8T0LTU3;V9E0H4;ETK72957.1;XP_008897907.1;W2Y7H6;W2VVU4;W2QUG2;W2HYT6;ETL79623.1;ETP30588.1;ETM32867.1;A0A080Z3U5;ETI32589.1;KAF4146011.1;A0A8S9UZI0;KAE9285046.1;KAE9274967.1;KAE9178431.1;KAE9171044.1;KAE9094969.1;KAE9082618.1;KAE9069514.1;KAE8970863.1;KAE8921688.1;KAE8890664.1;A0A6A3HRU6;KAE9209773.1;A0A6G0NIJ8	KAG6599577.1;KAE9285046.1	KAG6599577.1	MULTI-MSMS	20240119_LeannVinson_GelDigests_C24-2-2	5	C24-2-2	792.4089965820312	3	792.073	2373.2	8.743	0.0069251	-2.8625	-0.0022673	5.8805	0.0046578	792.404	71.829	0.42313	71.829	71.589	72.012	0					45	14	5	0	0	0	0.0015382	1	20579	20579		101.16	75.849	1	2111800			18290	1539;566	1280	1386	21424	21424					0.0648042
DHQVAFSLTQLEEAFLNGGGLK	22	Unmodified	_DHQVAFSLTQLEEAFLNGGGLK_					0	0	0	0	KAG6599577.1;KAG6615289.1;KAE9319142.1;A0A329SHQ6;KAG3246664.1;KAG3223941.1;KAG3186341.1;KAG3171859.1;KAG3167015.1;KAG3118747.1;KAG3005207.1;KAG4239532.1;KAG3021798.1;RAW36269.1;KAG3079807.1;KAG2984855.1;KAG3087419.1;KAE9001814.1;KAG4046103.1;KAG6953653.1;KAG2909707.1;G4Z494;A0A8J5IDI6;KAE8973283.1;KAF1792839.1;KAG2781727.1;A0A6A3KCN6;KAG2828791.1;KAG2858911.1;KAG6957062.1;KAG2925080.1;KAG2942441.1;KAG2827041.1;EGZ19400.1;XP_009522117.1;A0A833T8G0;A0A833TBJ6;KAF4043275.1;KAI9980265.1;POM58468.1;D0NYA4;EEY68093.1;KAG7397627.1;A0A8T1WUW1;A0A8T1W2M6;KAH7460719.1;H3GUI6;GMF13240.1;A0A9W6WRG6;KAG7386808.1;KAH7506305.1;XP_002997651.1;A0A2P4WYU2;KAI9991803.1;KAI9980163.1;KAI9979648.1;KAF4133217.1;KAF4045263.1;ETP02427.1;ETO61306.1;ETL26397.1;RLN81182.1;KUF81871.1;RLN57624.1;RLN47808.1;A0A421FNN9;A0A3F2RJS9;KAF4317494.1;RLN15006.1;W2K3B6;KAG2522976.1;A0A3R7J8H7;A0A8J4S6Q5;ETN16807.1;KAG2521510.1;A0A0W8CCR3;A0A8T0LTU3;V9E0H4;ETK72957.1;XP_008897907.1;W2Y7H6;W2VVU4;W2QUG2;W2HYT6;ETL79623.1;ETP30588.1;ETM32867.1;A0A080Z3U5;ETI32589.1;KAF4146011.1;A0A8S9UZI0;KAE9285046.1;KAE9274967.1;KAE9178431.1;KAE9171044.1;KAE9094969.1;KAE9082618.1;KAE9069514.1;KAE8970863.1;KAE8921688.1;KAE8890664.1;A0A6A3HRU6;KAE9209773.1;A0A6G0NIJ8	KAG6599577.1;KAE9285046.1	KAG6599577.1	MULTI-MSMS	20240119_LeannVinson_GelDigests_C24-4-2	5	C24-4-2	792.4129028320312	3	792.073	2373.2	8.9673	0.0071027	-2.4421	-0.0019343	6.5252	0.0051684	792.404	71.938	0.39805	71.938	71.736	72.135	0					41	13	5	0	0	0	0.0029804	1	21176	21176		59.924	52.951	1	2292100			18291	1539;566	1280	1386	21425	21425					0.0648042
DHQVAFSLTQLEEAFLNGGGLK	22	Unmodified	_DHQVAFSLTQLEEAFLNGGGLK_					0	0	0	0	KAG6599577.1;KAG6615289.1;KAE9319142.1;A0A329SHQ6;KAG3246664.1;KAG3223941.1;KAG3186341.1;KAG3171859.1;KAG3167015.1;KAG3118747.1;KAG3005207.1;KAG4239532.1;KAG3021798.1;RAW36269.1;KAG3079807.1;KAG2984855.1;KAG3087419.1;KAE9001814.1;KAG4046103.1;KAG6953653.1;KAG2909707.1;G4Z494;A0A8J5IDI6;KAE8973283.1;KAF1792839.1;KAG2781727.1;A0A6A3KCN6;KAG2828791.1;KAG2858911.1;KAG6957062.1;KAG2925080.1;KAG2942441.1;KAG2827041.1;EGZ19400.1;XP_009522117.1;A0A833T8G0;A0A833TBJ6;KAF4043275.1;KAI9980265.1;POM58468.1;D0NYA4;EEY68093.1;KAG7397627.1;A0A8T1WUW1;A0A8T1W2M6;KAH7460719.1;H3GUI6;GMF13240.1;A0A9W6WRG6;KAG7386808.1;KAH7506305.1;XP_002997651.1;A0A2P4WYU2;KAI9991803.1;KAI9980163.1;KAI9979648.1;KAF4133217.1;KAF4045263.1;ETP02427.1;ETO61306.1;ETL26397.1;RLN81182.1;KUF81871.1;RLN57624.1;RLN47808.1;A0A421FNN9;A0A3F2RJS9;KAF4317494.1;RLN15006.1;W2K3B6;KAG2522976.1;A0A3R7J8H7;A0A8J4S6Q5;ETN16807.1;KAG2521510.1;A0A0W8CCR3;A0A8T0LTU3;V9E0H4;ETK72957.1;XP_008897907.1;W2Y7H6;W2VVU4;W2QUG2;W2HYT6;ETL79623.1;ETP30588.1;ETM32867.1;A0A080Z3U5;ETI32589.1;KAF4146011.1;A0A8S9UZI0;KAE9285046.1;KAE9274967.1;KAE9178431.1;KAE9171044.1;KAE9094969.1;KAE9082618.1;KAE9069514.1;KAE8970863.1;KAE8921688.1;KAE8890664.1;A0A6A3HRU6;KAE9209773.1;A0A6G0NIJ8	KAG6599577.1;KAE9285046.1	KAG6599577.1	MULTI-MSMS	20240119_LeannVinson_GelDigests_C6-4-1	3	C6-4-1	792.4097900390625	3	792.073	2373.2	6.8698	0.0054414	-1.7277	-0.0013685	5.1421	0.0040729	792.405	72.268	0.42514	72.268	72.082	72.507	0					35	14	4	0	0	0	0.0045338	1	20945	20945		53.113	48.118	1	802280			18292	1539;566	1280	1386	21426	21426					0.0648042
DHQVAFSLTQLEEAFLNGGGLK	22	Unmodified	_DHQVAFSLTQLEEAFLNGGGLK_					0	0	0	0	KAG6599577.1;KAG6615289.1;KAE9319142.1;A0A329SHQ6;KAG3246664.1;KAG3223941.1;KAG3186341.1;KAG3171859.1;KAG3167015.1;KAG3118747.1;KAG3005207.1;KAG4239532.1;KAG3021798.1;RAW36269.1;KAG3079807.1;KAG2984855.1;KAG3087419.1;KAE9001814.1;KAG4046103.1;KAG6953653.1;KAG2909707.1;G4Z494;A0A8J5IDI6;KAE8973283.1;KAF1792839.1;KAG2781727.1;A0A6A3KCN6;KAG2828791.1;KAG2858911.1;KAG6957062.1;KAG2925080.1;KAG2942441.1;KAG2827041.1;EGZ19400.1;XP_009522117.1;A0A833T8G0;A0A833TBJ6;KAF4043275.1;KAI9980265.1;POM58468.1;D0NYA4;EEY68093.1;KAG7397627.1;A0A8T1WUW1;A0A8T1W2M6;KAH7460719.1;H3GUI6;GMF13240.1;A0A9W6WRG6;KAG7386808.1;KAH7506305.1;XP_002997651.1;A0A2P4WYU2;KAI9991803.1;KAI9980163.1;KAI9979648.1;KAF4133217.1;KAF4045263.1;ETP02427.1;ETO61306.1;ETL26397.1;RLN81182.1;KUF81871.1;RLN57624.1;RLN47808.1;A0A421FNN9;A0A3F2RJS9;KAF4317494.1;RLN15006.1;W2K3B6;KAG2522976.1;A0A3R7J8H7;A0A8J4S6Q5;ETN16807.1;KAG2521510.1;A0A0W8CCR3;A0A8T0LTU3;V9E0H4;ETK72957.1;XP_008897907.1;W2Y7H6;W2VVU4;W2QUG2;W2HYT6;ETL79623.1;ETP30588.1;ETM32867.1;A0A080Z3U5;ETI32589.1;KAF4146011.1;A0A8S9UZI0;KAE9285046.1;KAE9274967.1;KAE9178431.1;KAE9171044.1;KAE9094969.1;KAE9082618.1;KAE9069514.1;KAE8970863.1;KAE8921688.1;KAE8890664.1;A0A6A3HRU6;KAE9209773.1;A0A6G0NIJ8	KAG6599577.1;KAE9285046.1	KAG6599577.1	MULTI-MSMS	20240119_LeannVinson_GelDigests_C6-4-2	3	C6-4-2	792.41015625	3	792.073	2373.2	8.915	0.0070613	-3.4077	-0.0026992	5.5073	0.0043621	792.403	72.135	0.36882	72.135	72.019	72.388	0					38	12	4	0	0	0	0.0027377	1	20139	20139		60.989	55.078	1	1388700			18293	1539;566	1280	1386	21427	21427					0.0648042
DHVLYLCQDALFTGDTLFVAGCGR	24	Unmodified	_DHVLYLCQDALFTGDTLFVAGCGR_					0	0	0	0	KAJ8566551.1;KAG6587273.1	KAJ8566551.1	KAJ8566551.1	MULTI-MSMS	20240119_LeannVinson_GelDigests_P24-1-2	9	P24-2-2	910.4375610351562	3	910.1	2727.28	6.6134	0.0060188	-1.1638	-0.0010592	5.4496	0.0049597	910.768	62.394	0.41512	62.394	62.165	62.58	0					33	14	3	0	0	0	0.0022609	1	17537	17537		81.768	81.65	1	2425000			18294	1411	1281	1387	21428	21428					-0.0160417
DHVLYLCQDALFTGDTLFVAGCGR	24	Unmodified	_DHVLYLCQDALFTGDTLFVAGCGR_					0	0	0	0	KAJ8566551.1;KAG6587273.1	KAJ8566551.1	KAJ8566551.1	MULTI-MSMS	20240119_LeannVinson_GelDigests_P6-1-2	7	P6-1-2	910.4401245117188	3	910.1	2727.28	6.3752	0.0058021	1.7878	0.0016271	8.163	0.0074292	910.436	62.296	0.61404	62.296	62.096	62.71	0					67	21	4	0	0	0	0.013436	1	15981	15981		33.533	33.46	1	3811000			18295	1411	1281	1387	21429	21429					-0.0160417
DHVLYLCQDALFTGDTLFVAGCGR	24	Unmodified	_DHVLYLCQDALFTGDTLFVAGCGR_					0	0	0	0	KAJ8566551.1;KAG6587273.1	KAJ8566551.1	KAJ8566551.1	MULTI-MSMS	20240119_LeannVinson_GelDigests_C1-6-1	2	C1-6-1	910.7738647460938	3	910.1	2727.28	6.4015	0.005826	1.532	0.0013943	7.9335	0.0072203	910.435	64.766	0.38896	64.766	64.646	65.035	0					35	13	3	0	0	0	0.0027505	1	16341	16341		62.172	60.485	1	3326100			18296	1411	1281	1387	21430	21430					-0.0160417
DHVLYLCQDALFTGDTLFVAGCGR	24	Unmodified	_DHVLYLCQDALFTGDTLFVAGCGR_					0	0	0	0	KAJ8566551.1;KAG6587273.1	KAJ8566551.1	KAJ8566551.1	MULTI-MSMS	20240119_LeannVinson_GelDigests_C24-4-1	5	C24-4-1	910.44091796875	3	910.1	2727.28	8.274	0.0075302	0.9696	0.00088243	9.2436	0.0084126	910.435	64.267	0.63953	64.267	64.107	64.747	0					64	22	5	0	0	0	0.0024778	1	17099	17099		70.223	66.33	1	6364000			18297	1411	1281	1387	21431	21431					-0.0160417
DHVLYLCQDALFTGDTLFVAGCGR	24	Unmodified	_DHVLYLCQDALFTGDTLFVAGCGR_					0	0	0	0	KAJ8566551.1;KAG6587273.1	KAJ8566551.1	KAJ8566551.1	MULTI-MSMS	20240119_LeannVinson_GelDigests_C6-1-1	3	C6-1-1	910.442138671875	3	910.1	2727.28	5.595	0.005092	2.1621	0.0019678	7.7571	0.0070598	910.436	64.657	0.5252	64.657	64.489	65.014	0					38	18	3	0	0	0	0.0034653	1	17367	17367		57.365	55.195	1	3131900			18298	1411	1281	1387	21432	21432					-0.0160417
DIAALAAAGINSMR	14	Unmodified	_DIAALAAAGINSMR_					0	0	0	0	KAG6613071.1;KAG6611681.1;KAJ8524369.1;A0A9W7D3T9;GMF50075.1	KAG6613071.1	KAG6613071.1	MULTI-MSMS	20230811_LVinson_P1-4-2	6	P1-4-2	687.3648071289062	2	687.364	1372.71	2.7525	0.001892	-2.1137	-0.0014529	0.63884	0.00043911	687.362	57.983	0.46894	57.983	57.826	58.295	0					47	19	3	0	0	0	0.0039309	1	15303	15303		118.97	76.655	1	58306000			18299	1751	1282	1388	21433	21433					0.0418357
DIAALAAAGINSMR	14	Unmodified	_DIAALAAAGINSMR_					0	0	0	0	KAG6613071.1;KAG6611681.1;KAJ8524369.1;A0A9W7D3T9;GMF50075.1	KAG6613071.1	KAG6613071.1	MULTI-MSMS	20230811_LVinson_P1-4-2	6	P1-4-2	458.5789489746094	3	458.578	1372.71	2.8534	0.0013085	-2.3699	-0.0010868	0.48348	0.00022171	458.912	57.976	0.39862	57.976	57.802	58.201	0					34	16	3	0	0	0	0.031246	1	15313	15313		49.793	37.276	1	12286000			18300	1751	1282	1388	21434	21434					0.0418357
DIAALAAAGINSMR	14	Unmodified	_DIAALAAAGINSMR_					0	0	0	0	KAG6613071.1;KAG6611681.1;KAJ8524369.1;A0A9W7D3T9;GMF50075.1	KAG6613071.1	KAG6613071.1	MULTI-MSMS	20230811_LVinson_P12-1-2	8	P12-1-2	687.36376953125	2	687.364	1372.71	2.2777	0.0015656	-1.7237	-0.0011848	0.55404	0.00038083	687.362	57.757	0.69195	57.757	57.29	57.982	0					66	24	4	0	0	0	0.0035847	1	15193	15193		216.35	147.02	1	3301900			18301	1751	1282	1388	21435	21435					0.0418357
DIAALAAAGINSMR	14	Unmodified	_DIAALAAAGINSMR_					0	0	0	0	KAG6613071.1;KAG6611681.1;KAJ8524369.1;A0A9W7D3T9;GMF50075.1	KAG6613071.1	KAG6613071.1	MSMS	20230811_LVinson_P12-2-1	8	P12-2-1	687.3662719726562	2	687.364	1372.71	NaN	#NUM!	NaN	#NUM!	NaN	#NUM!	#NUM!	57.83	1	57.83	57.33	58.33	0								0	0	0	6.8984e-06	1	12449	12449		193.32	136.07	1				18302	1751	1282	1388	21436	21436					0.0418357
DIAALAAAGINSMR	14	Unmodified	_DIAALAAAGINSMR_					0	0	0	0	KAG6613071.1;KAG6611681.1;KAJ8524369.1;A0A9W7D3T9;GMF50075.1	KAG6613071.1	KAG6613071.1	MSMS	20230811_LVinson_P24-1-1	9	P24-1-1	687.36474609375	2	687.364	1372.71	NaN	#NUM!	NaN	#NUM!	NaN	#NUM!	#NUM!	57.816	1	57.816	57.316	58.316	0								0	0	0	2.0584e-06	1	8502	8502		204.67	143.58	1				18303	1751	1282	1388	21437	21437					0.0418357
DIAALAAAGINSMR	14	Unmodified	_DIAALAAAGINSMR_					0	0	0	0	KAG6613071.1;KAG6611681.1;KAJ8524369.1;A0A9W7D3T9;GMF50075.1	KAG6613071.1	KAG6613071.1	MULTI-MSMS	20230811_LVinson_P24-3-1	9	P24-3-1	687.3660278320312	2	687.364	1372.71	3.5623	0.0024486	-1.6172	-0.0011116	1.9451	0.001337	687.363	57.63	0.19993	57.63	57.528	57.728	0					21	8	3	0	0	0	0.0035847	1	8413	8413		216.35	150.88	1	862290			18304	1751	1282	1388	21438	21438					0.0418357
DIAALAAAGINSMR	14	Unmodified	_DIAALAAAGINSMR_					0	0	0	0	KAG6613071.1;KAG6611681.1;KAJ8524369.1;A0A9W7D3T9;GMF50075.1	KAG6613071.1	KAG6613071.1	MULTI-MSMS	20230811_LVinson_P6-4-1	7	P6-4-1	687.3643188476562	2	687.364	1372.71	3.8254	0.0026294	-1.3036	-0.00089601	2.5218	0.0017334	687.362	57.728	0.76224	57.728	57.377	58.139	0					100	32	4	0	0	0	0.0028889	1	14583	14583		134.73	92.417	1	57774000			18305	1751	1282	1388	21439	21439					0.0418357
DIAALAAAGINSMR	14	Unmodified	_DIAALAAAGINSMR_					0	0	0	0	KAG6613071.1;KAG6611681.1;KAJ8524369.1;A0A9W7D3T9;GMF50075.1	KAG6613071.1	KAG6613071.1	MULTI-MSMS	20230516_LVinson_C0-3-R2	1	C0-3-2	458.5789489746094	3	458.578	1372.71	0.4312	0.00019774	0.39547	0.00018135	0.82667	0.00037909	458.578	55.927	0.71515	55.927	55.556	56.272	0					54	25	3	0	0	0	0.0042495	1	16036	16036		122.15	72.877	1	957630			18306	1751	1282	1388	21440	21440					0.0418357
DIAALAAAGINSMR	14	Unmodified	_DIAALAAAGINSMR_					0	0	0	0	KAG6613071.1;KAG6611681.1;KAJ8524369.1;A0A9W7D3T9;GMF50075.1	KAG6613071.1	KAG6613071.1	MULTI-MSMS	20230516_LVinson_C0-3-R2	1	C0-3-2	687.3657836914062	2	687.364	1372.71	0.84387	0.00058004	1.3654	0.0009385	2.2092	0.0015185	687.365	55.891	0.82542	55.891	55.446	56.272	0					89	29	4	0	0	0	0.0038506	1	16080	16080		204.67	143.58	1	4466500			18307	1751	1282	1388	21441	21441					0.0418357
DIAGDMVEQVAVVDEFTHPK	20	Oxidation (M)	_DIAGDM(Oxidation (M))VEQVAVVDEFTHPK_	DIAGDM(1)VEQVAVVDEFTHPK		DIAGDM(42)VEQVAVVDEFTHPK		0	1	0	0	KAG6604530.1;A0A8T1WEU2;KAG7391711.1;A0A329RXS8;KAG2929071.1;KAG2897768.1;KAG3163455.1;KAG3112197.1;KAG3246441.1;KAG3057731.1;KAG4051377.1;KAG3010106.1;KAG2977304.1;KAG4234389.1;KAG3013396.1;KAG3078114.1;RAW29533.1;KAG3155738.1;KAG3217561.1;KAG2853863.1;KAG2910948.1;A0A2P4XDW3;KAG2816570.1;KAG2776727.1;A0A8J5MFJ8;KAG6961729.1;KAG3180811.1;A0A2P4XKQ8;KAG2819245.1;POM63743.1;POM66089.1;A0A8T1U748;KAG6955445.1;G4YTY1;XP_009520740.1;KAE9047925.1;KAE9147973.1;A0A6G0S2A7;A0A9W6TP44;KAE9119888.1;KAE9240602.1;KAE9218033.1;KAH7509617.1;KAH7492621.1;KAE9359200.1;KAE9347646.1;EGZ25452.1;KAE8887717.1;KAE8941107.1;KAE9016705.1;KAE9052302.1;KAE9119915.1;A0A6A4E5C2;KAE9316595.1;GMF16219.1;A0A8T1X368;KAG7400395.1;H3G565;A0A6A4G8S0;KAE9241260.1;RLN37655.1;RLN64121.1;RLN81098.1;A0A3F2RU07;KAG2526440.1;A0A8J4W8Z2;KAF4322327.1;KAG2528075.1;RLN31961.1;RLN46691.1;A0A3R7JV76	KAG6604530.1	KAG6604530.1	MULTI-MSMS	20240119_LeannVinson_GelDigests_P6-1-2	7	P6-1-2	739.6934814453125	3	739.356	2215.05	6.3999	0.0047318	0.18027	0.00013329	6.5802	0.0048651	739.691	50.222	0.38824	50.222	50.036	50.425	0					38	13	5	0	0	0	0.0055206	1	11223	11223		42.483	41.133	1	2474500			18308	796	1283	1389	21442	21442	376				-0.0122227
DIALQFLGNLFEFFLQR	17	Unmodified	_DIALQFLGNLFEFFLQR_					0	0	0	0	EGZ20589.1;XP_009523306.1;G4ZAW1;A0A6A4G877;KAE9043351.1;KAE9050440.1;KAE9355963.1;A0A6G0SI15;KAG6598104.1;KAG6611439.1;KAE9359187.1;A0A6A3M969;GMF42940.1;KAE8949200.1;KAE9028052.1;KAE9135281.1;KAE9139079.1;KAE9153860.1;KAE9236265.1;KAE9252620.1;KAE9256975.1;KAE9329355.1;A0A9W7CTU7;KAE8886733.1;A0A6A3FYC8;KAG1706564.1;A0A9W6TLS5;GMF15700.1;H3GWU6;KAH7476425.1;KAH7498095.1;KAK1941618.1;KAG7393530.1;A0A8T1WNN7;A0A3R7K2L2;POM64558.1;A0A2P4XQ07;POM67638.1;A0A2P4XG81;RLN73320.1;RLN55279.1;RLN83886.1;KAG2530946.1;KAF4324558.1;KAG2531989.1;A0A8J4SRQ5;RLN36726.1;A0A8T1XB21;RLN64188.1;RLN67463.1;A0A3F2RZT3;KAG7401233.1;OWZ20328.1;A0A225WTB6	EGZ20589.1	EGZ20589.1	MULTI-MSMS	20230811_LVinson_P12-3-2	8	P12-3-2	691.375	3	691.039	2070.09	6.5357	0.0045164	-1.2739	-0.00088032	5.2618	0.0036361	691.373	76.719	0.25678	76.719	76.646	76.903	0					12	8	3	0	0	0	0.014102	1	23091	23091		32.625	30.381	1	355980			18309	689	1284	1390	21443	21443					0.101604
DIANDFIVHSYGIFHSSK	18	Unmodified	_DIANDFIVHSYGIFHSSK_					0	0	0	0	KAG6619269.1;GMF30258.1;A0A9W6UB98;KAG2786984.1;A0A8T1UXP2;KAG3210047.1;KAG3188742.1;KAG3169554.1;KAG3059198.1;KAG2996181.1;KAG2977675.1;KAG2964792.1;KAG2915391.1;KAG2899548.1;KAG6970366.1;KAG2834863.1;KAG3118719.1;KAG3171153.1;KAG2834988.1;KAG2888481.1;KAG4227122.1;KAG2800594.1;A0A8J5JFA3;KAG4056048.1;KAG3083933.1;A0A8T1EYH9;KAG2977676.1;KAG2964790.1;A0A329SPP4;KAG6975366.1;RAW38943.1;KAG3252626.1;KAJ8576791.1;A0A2P4XJ67;POM65611.1	KAG6619269.1	KAG6619269.1	MULTI-MSMS	20240119_LeannVinson_GelDigests_P1-3-2	6	P1-3-2	513.2594604492188	4	513.256	2049	7.6683	0.0039358	-1.5916	-0.0008169	6.0767	0.0031189	513.255	50.956	0.21667	50.956	50.821	51.037	0					16	7	3	0	0	0	0.031445	1	12379	12379		22.253	21.217	1	8155800			18310	2094	1285	1391	21444	21444					0.0130519
DIANDFIVHSYGIFHSSK	18	Unmodified	_DIANDFIVHSYGIFHSSK_					0	0	0	0	KAG6619269.1;GMF30258.1;A0A9W6UB98;KAG2786984.1;A0A8T1UXP2;KAG3210047.1;KAG3188742.1;KAG3169554.1;KAG3059198.1;KAG2996181.1;KAG2977675.1;KAG2964792.1;KAG2915391.1;KAG2899548.1;KAG6970366.1;KAG2834863.1;KAG3118719.1;KAG3171153.1;KAG2834988.1;KAG2888481.1;KAG4227122.1;KAG2800594.1;A0A8J5JFA3;KAG4056048.1;KAG3083933.1;A0A8T1EYH9;KAG2977676.1;KAG2964790.1;A0A329SPP4;KAG6975366.1;RAW38943.1;KAG3252626.1;KAJ8576791.1;A0A2P4XJ67;POM65611.1	KAG6619269.1	KAG6619269.1	MULTI-MSMS	20240119_LeannVinson_GelDigests_P24-1-2	9	P24-2-2	513.5111083984375	4	513.256	2049	6.7718	0.0034757	-2.3504	-0.0012064	4.4213	0.0022693	513.506	50.902	0.35782	50.902	50.689	51.047	0					36	12	4	0	0	0	0.0042467	1	12982	12982		52.665	50.633	1	2341600			18311	2094	1285	1391	21445	21445					0.0130519
DIANDFIVHSYGIFHSSK	18	Unmodified	_DIANDFIVHSYGIFHSSK_					0	0	0	0	KAG6619269.1;GMF30258.1;A0A9W6UB98;KAG2786984.1;A0A8T1UXP2;KAG3210047.1;KAG3188742.1;KAG3169554.1;KAG3059198.1;KAG2996181.1;KAG2977675.1;KAG2964792.1;KAG2915391.1;KAG2899548.1;KAG6970366.1;KAG2834863.1;KAG3118719.1;KAG3171153.1;KAG2834988.1;KAG2888481.1;KAG4227122.1;KAG2800594.1;A0A8J5JFA3;KAG4056048.1;KAG3083933.1;A0A8T1EYH9;KAG2977676.1;KAG2964790.1;A0A329SPP4;KAG6975366.1;RAW38943.1;KAG3252626.1;KAJ8576791.1;A0A2P4XJ67;POM65611.1	KAG6619269.1	KAG6619269.1	MULTI-MSMS	20240119_LeannVinson_GelDigests_P6-1-1	7	P6-1-1	513.5104370117188	4	513.256	2049	6.3783	0.0032737	-0.21063	-0.00010811	6.1676	0.0031656	513.507	50.972	0.46494	50.972	50.822	51.286	0					57	19	4	0	0	0	0.015761	1	13265	13265		34.584	32.998	1	47704000			18312	2094	1285	1391	21446	21446					0.0130519
DIANDFIVHSYGIFHSSK	18	Unmodified	_DIANDFIVHSYGIFHSSK_					0	0	0	0	KAG6619269.1;GMF30258.1;A0A9W6UB98;KAG2786984.1;A0A8T1UXP2;KAG3210047.1;KAG3188742.1;KAG3169554.1;KAG3059198.1;KAG2996181.1;KAG2977675.1;KAG2964792.1;KAG2915391.1;KAG2899548.1;KAG6970366.1;KAG2834863.1;KAG3118719.1;KAG3171153.1;KAG2834988.1;KAG2888481.1;KAG4227122.1;KAG2800594.1;A0A8J5JFA3;KAG4056048.1;KAG3083933.1;A0A8T1EYH9;KAG2977676.1;KAG2964790.1;A0A329SPP4;KAG6975366.1;RAW38943.1;KAG3252626.1;KAJ8576791.1;A0A2P4XJ67;POM65611.1	KAG6619269.1	KAG6619269.1	MULTI-MSMS	20240119_LeannVinson_GelDigests_P6-1-1	7	P6-1-1	684.3436279296875	3	684.006	2049	6.6841	0.004572	-2.3516	-0.0016085	4.3325	0.0029635	684.338	50.989	0.35283	50.989	50.845	51.198	0					40	14	4	0	0	0	0.020526	1	13289	13289		45.91	37.017	1	41408000			18313	2094	1285	1391	21447	21447					0.0130519
DIANDFIVHSYGIFHSSK	18	Unmodified	_DIANDFIVHSYGIFHSSK_					0	0	0	0	KAG6619269.1;GMF30258.1;A0A9W6UB98;KAG2786984.1;A0A8T1UXP2;KAG3210047.1;KAG3188742.1;KAG3169554.1;KAG3059198.1;KAG2996181.1;KAG2977675.1;KAG2964792.1;KAG2915391.1;KAG2899548.1;KAG6970366.1;KAG2834863.1;KAG3118719.1;KAG3171153.1;KAG2834988.1;KAG2888481.1;KAG4227122.1;KAG2800594.1;A0A8J5JFA3;KAG4056048.1;KAG3083933.1;A0A8T1EYH9;KAG2977676.1;KAG2964790.1;A0A329SPP4;KAG6975366.1;RAW38943.1;KAG3252626.1;KAJ8576791.1;A0A2P4XJ67;POM65611.1	KAG6619269.1	KAG6619269.1	MULTI-MSMS	20240119_LeannVinson_GelDigests_P6-2-1	7	P6-2-1	513.5097045898438	4	513.256	2049	4.7704	0.0024484	-0.14514	-7.4492e-05	4.6252	0.0023739	513.507	50.847	0.33111	50.847	50.688	51.019	0					37	11	5	0	0	0	0.010135	1	11593	11593		41.862	39.073	1	2053200			18314	2094	1285	1391	21448	21448					0.0130519
DIANDFIVHSYGIFHSSK	18	Unmodified	_DIANDFIVHSYGIFHSSK_					0	0	0	0	KAG6619269.1;GMF30258.1;A0A9W6UB98;KAG2786984.1;A0A8T1UXP2;KAG3210047.1;KAG3188742.1;KAG3169554.1;KAG3059198.1;KAG2996181.1;KAG2977675.1;KAG2964792.1;KAG2915391.1;KAG2899548.1;KAG6970366.1;KAG2834863.1;KAG3118719.1;KAG3171153.1;KAG2834988.1;KAG2888481.1;KAG4227122.1;KAG2800594.1;A0A8J5JFA3;KAG4056048.1;KAG3083933.1;A0A8T1EYH9;KAG2977676.1;KAG2964790.1;A0A329SPP4;KAG6975366.1;RAW38943.1;KAG3252626.1;KAJ8576791.1;A0A2P4XJ67;POM65611.1	KAG6619269.1	KAG6619269.1	MULTI-MSMS	20240119_LeannVinson_GelDigests_P6-2-2	7	P6-2-2	513.5089111328125	4	513.256	2049	5.5234	0.0028349	-1.3209	-0.00067797	4.2025	0.0021569	513.506	50.801	0.41399	50.801	50.644	51.058	0					37	14	4	0	0	0	0.017164	1	11834	11834		33.069	31.264	1	1945300			18315	2094	1285	1391	21449	21449					0.0130519
DIANDFIVHSYGIFHSSK	18	Unmodified	_DIANDFIVHSYGIFHSSK_					0	0	0	0	KAG6619269.1;GMF30258.1;A0A9W6UB98;KAG2786984.1;A0A8T1UXP2;KAG3210047.1;KAG3188742.1;KAG3169554.1;KAG3059198.1;KAG2996181.1;KAG2977675.1;KAG2964792.1;KAG2915391.1;KAG2899548.1;KAG6970366.1;KAG2834863.1;KAG3118719.1;KAG3171153.1;KAG2834988.1;KAG2888481.1;KAG4227122.1;KAG2800594.1;A0A8J5JFA3;KAG4056048.1;KAG3083933.1;A0A8T1EYH9;KAG2977676.1;KAG2964790.1;A0A329SPP4;KAG6975366.1;RAW38943.1;KAG3252626.1;KAJ8576791.1;A0A2P4XJ67;POM65611.1	KAG6619269.1	KAG6619269.1	MULTI-MSMS	20230516_LVinson_C0-1-R1	1	C0-1-1	513.5072021484375	4	513.256	2049	2.2756	0.001168	-0.63289	-0.00032484	1.6427	0.00084313	513.507	50.608	0.60817	50.608	50.429	51.037	0					47	21	3	0	0	0	0.0085715	1	13344	13344		43.885	41.311	1	1641800			18316	2094	1285	1391	21450	21450					0.0130519
DIANDFIVHSYGIFHSSK	18	Unmodified	_DIANDFIVHSYGIFHSSK_					0	0	0	0	KAG6619269.1;GMF30258.1;A0A9W6UB98;KAG2786984.1;A0A8T1UXP2;KAG3210047.1;KAG3188742.1;KAG3169554.1;KAG3059198.1;KAG2996181.1;KAG2977675.1;KAG2964792.1;KAG2915391.1;KAG2899548.1;KAG6970366.1;KAG2834863.1;KAG3118719.1;KAG3171153.1;KAG2834988.1;KAG2888481.1;KAG4227122.1;KAG2800594.1;A0A8J5JFA3;KAG4056048.1;KAG3083933.1;A0A8T1EYH9;KAG2977676.1;KAG2964790.1;A0A329SPP4;KAG6975366.1;RAW38943.1;KAG3252626.1;KAJ8576791.1;A0A2P4XJ67;POM65611.1	KAG6619269.1	KAG6619269.1	MULTI-MSMS	20230516_LVinson_C0-1-R2	1	C0-1-2	513.2567749023438	4	513.256	2049	2.2022	0.0011303	-0.075097	-3.8544e-05	2.1271	0.0010917	513.507	50.621	0.57907	50.621	50.404	50.983	0					65	20	4	0	0	0	0.020004	1	13102	13102		30.918	27.645	1	2193300			18317	2094	1285	1391	21451	21451					0.0130519
DIANDFIVHSYGIFHSSK	18	Unmodified	_DIANDFIVHSYGIFHSSK_					0	0	0	0	KAG6619269.1;GMF30258.1;A0A9W6UB98;KAG2786984.1;A0A8T1UXP2;KAG3210047.1;KAG3188742.1;KAG3169554.1;KAG3059198.1;KAG2996181.1;KAG2977675.1;KAG2964792.1;KAG2915391.1;KAG2899548.1;KAG6970366.1;KAG2834863.1;KAG3118719.1;KAG3171153.1;KAG2834988.1;KAG2888481.1;KAG4227122.1;KAG2800594.1;A0A8J5JFA3;KAG4056048.1;KAG3083933.1;A0A8T1EYH9;KAG2977676.1;KAG2964790.1;A0A329SPP4;KAG6975366.1;RAW38943.1;KAG3252626.1;KAJ8576791.1;A0A2P4XJ67;POM65611.1	KAG6619269.1	KAG6619269.1	MULTI-MSMS	20230516_LVinson_C0-3-R1	1	C0-3-1	513.5076293945312	4	513.256	2049	2.2409	0.0011501	-0.1467	-7.5295e-05	2.0942	0.0010749	513.507	50.489	0.55093	50.489	50.293	50.844	0					52	19	3	0	0	0	0.0049486	1	13675	13675		49.621	47.118	1	1986900			18318	2094	1285	1391	21452	21452					0.0130519
DIANDFIVHSYGIFHSSK	18	Unmodified	_DIANDFIVHSYGIFHSSK_					0	0	0	0	KAG6619269.1;GMF30258.1;A0A9W6UB98;KAG2786984.1;A0A8T1UXP2;KAG3210047.1;KAG3188742.1;KAG3169554.1;KAG3059198.1;KAG2996181.1;KAG2977675.1;KAG2964792.1;KAG2915391.1;KAG2899548.1;KAG6970366.1;KAG2834863.1;KAG3118719.1;KAG3171153.1;KAG2834988.1;KAG2888481.1;KAG4227122.1;KAG2800594.1;A0A8J5JFA3;KAG4056048.1;KAG3083933.1;A0A8T1EYH9;KAG2977676.1;KAG2964790.1;A0A329SPP4;KAG6975366.1;RAW38943.1;KAG3252626.1;KAJ8576791.1;A0A2P4XJ67;POM65611.1	KAG6619269.1	KAG6619269.1	MULTI-MSMS	20230516_LVinson_C0-3-R2	1	C0-3-2	513.5073852539062	4	513.256	2049	1.6614	0.00085271	0.22447	0.00011521	1.8858	0.00096792	513.507	50.565	0.66163	50.565	50.32	50.981	0					78	23	4	0	0	0	0.012717	2	14008	13880;14008		38.522	35.249	1	2255000			18319	2094	1285	1391	21453;21454	21454					0.0130519
DIANDFIVHSYGIFHSSK	18	Unmodified	_DIANDFIVHSYGIFHSSK_					0	0	0	0	KAG6619269.1;GMF30258.1;A0A9W6UB98;KAG2786984.1;A0A8T1UXP2;KAG3210047.1;KAG3188742.1;KAG3169554.1;KAG3059198.1;KAG2996181.1;KAG2977675.1;KAG2964792.1;KAG2915391.1;KAG2899548.1;KAG6970366.1;KAG2834863.1;KAG3118719.1;KAG3171153.1;KAG2834988.1;KAG2888481.1;KAG4227122.1;KAG2800594.1;A0A8J5JFA3;KAG4056048.1;KAG3083933.1;A0A8T1EYH9;KAG2977676.1;KAG2964790.1;A0A329SPP4;KAG6975366.1;RAW38943.1;KAG3252626.1;KAJ8576791.1;A0A2P4XJ67;POM65611.1	KAG6619269.1	KAG6619269.1	MULTI-MSMS	20230811_LVinson_C12-1-2	4	C12-1-2	513.508544921875	4	513.256	2049	1.9224	0.0009867	1.4739	0.00075649	3.3963	0.0017432	513.508	52.821	0.44374	52.821	52.624	53.068	0					45	15	5	0	0	0	0.0057307	1	12103	12103		47.56	44.839	1	1687000			18320	2094	1285	1391	21455	21455					0.0130519
DIANDFIVHSYGIFHSSK	18	Unmodified	_DIANDFIVHSYGIFHSSK_					0	0	0	0	KAG6619269.1;GMF30258.1;A0A9W6UB98;KAG2786984.1;A0A8T1UXP2;KAG3210047.1;KAG3188742.1;KAG3169554.1;KAG3059198.1;KAG2996181.1;KAG2977675.1;KAG2964792.1;KAG2915391.1;KAG2899548.1;KAG6970366.1;KAG2834863.1;KAG3118719.1;KAG3171153.1;KAG2834988.1;KAG2888481.1;KAG4227122.1;KAG2800594.1;A0A8J5JFA3;KAG4056048.1;KAG3083933.1;A0A8T1EYH9;KAG2977676.1;KAG2964790.1;A0A329SPP4;KAG6975366.1;RAW38943.1;KAG3252626.1;KAJ8576791.1;A0A2P4XJ67;POM65611.1	KAG6619269.1	KAG6619269.1	MULTI-MSMS	20240119_LeannVinson_GelDigests_C1-5-1	2	C1-5-1	513.5095825195312	4	513.256	2049	5.445	0.0027947	-0.25429	-0.00013051	5.1907	0.0026642	513.507	53.687	0.44543	53.687	53.505	53.95	0					51	15	5	0	0	0	0.0042467	1	12517	12517		52.665	50.459	1	3708500			18321	2094	1285	1391	21456	21456					0.0130519
DIANDFIVHSYGIFHSSK	18	Unmodified	_DIANDFIVHSYGIFHSSK_					0	0	0	0	KAG6619269.1;GMF30258.1;A0A9W6UB98;KAG2786984.1;A0A8T1UXP2;KAG3210047.1;KAG3188742.1;KAG3169554.1;KAG3059198.1;KAG2996181.1;KAG2977675.1;KAG2964792.1;KAG2915391.1;KAG2899548.1;KAG6970366.1;KAG2834863.1;KAG3118719.1;KAG3171153.1;KAG2834988.1;KAG2888481.1;KAG4227122.1;KAG2800594.1;A0A8J5JFA3;KAG4056048.1;KAG3083933.1;A0A8T1EYH9;KAG2977676.1;KAG2964790.1;A0A329SPP4;KAG6975366.1;RAW38943.1;KAG3252626.1;KAJ8576791.1;A0A2P4XJ67;POM65611.1	KAG6619269.1	KAG6619269.1	MULTI-MSMS	20240119_LeannVinson_GelDigests_C1-5-2	2	C1-5-2	513.5096435546875	4	513.256	2049	6.398	0.0032838	-1.0347	-0.00053104	5.3634	0.0027528	513.507	53.579	0.47187	53.579	53.39	53.862	0					47	16	4	0	0	0	0.010801	1	11773	11773		41.001	37.522	1	3119700			18322	2094	1285	1391	21457	21457					0.0130519
DIANDFIVHSYGIFHSSK	18	Unmodified	_DIANDFIVHSYGIFHSSK_					0	0	0	0	KAG6619269.1;GMF30258.1;A0A9W6UB98;KAG2786984.1;A0A8T1UXP2;KAG3210047.1;KAG3188742.1;KAG3169554.1;KAG3059198.1;KAG2996181.1;KAG2977675.1;KAG2964792.1;KAG2915391.1;KAG2899548.1;KAG6970366.1;KAG2834863.1;KAG3118719.1;KAG3171153.1;KAG2834988.1;KAG2888481.1;KAG4227122.1;KAG2800594.1;A0A8J5JFA3;KAG4056048.1;KAG3083933.1;A0A8T1EYH9;KAG2977676.1;KAG2964790.1;A0A329SPP4;KAG6975366.1;RAW38943.1;KAG3252626.1;KAJ8576791.1;A0A2P4XJ67;POM65611.1	KAG6619269.1	KAG6619269.1	MULTI-MSMS	20240119_LeannVinson_GelDigests_C12-2-1	4	C12-2-1	513.509521484375	4	513.256	2049	6.2097	0.0031872	0.08068	4.1409e-05	6.2904	0.0032286	513.507	53.004	0.44815	53.004	52.889	53.338	0					51	15	4	0	0	0	0.016011	1	11629	11629		34.26	32.568	1	1586100			18323	2094	1285	1391	21458	21458					0.0130519
DIANDFIVHSYGIFHSSK	18	Unmodified	_DIANDFIVHSYGIFHSSK_					0	0	0	0	KAG6619269.1;GMF30258.1;A0A9W6UB98;KAG2786984.1;A0A8T1UXP2;KAG3210047.1;KAG3188742.1;KAG3169554.1;KAG3059198.1;KAG2996181.1;KAG2977675.1;KAG2964792.1;KAG2915391.1;KAG2899548.1;KAG6970366.1;KAG2834863.1;KAG3118719.1;KAG3171153.1;KAG2834988.1;KAG2888481.1;KAG4227122.1;KAG2800594.1;A0A8J5JFA3;KAG4056048.1;KAG3083933.1;A0A8T1EYH9;KAG2977676.1;KAG2964790.1;A0A329SPP4;KAG6975366.1;RAW38943.1;KAG3252626.1;KAJ8576791.1;A0A2P4XJ67;POM65611.1	KAG6619269.1	KAG6619269.1	MULTI-MSMS	20240119_LeannVinson_GelDigests_C12-2-2	4	C12-2-2	513.5104370117188	4	513.256	2049	5.9639	0.003061	0.38258	0.00019636	6.3464	0.0032574	513.256	52.938	0.41599	52.938	52.798	53.214	0					49	14	5	0	0	0	0.010135	1	12419	12419		41.862	40.377	1	1787200			18324	2094	1285	1391	21459	21459					0.0130519
DIANDFIVHSYGIFHSSK	18	Unmodified	_DIANDFIVHSYGIFHSSK_					0	0	0	0	KAG6619269.1;GMF30258.1;A0A9W6UB98;KAG2786984.1;A0A8T1UXP2;KAG3210047.1;KAG3188742.1;KAG3169554.1;KAG3059198.1;KAG2996181.1;KAG2977675.1;KAG2964792.1;KAG2915391.1;KAG2899548.1;KAG6970366.1;KAG2834863.1;KAG3118719.1;KAG3171153.1;KAG2834988.1;KAG2888481.1;KAG4227122.1;KAG2800594.1;A0A8J5JFA3;KAG4056048.1;KAG3083933.1;A0A8T1EYH9;KAG2977676.1;KAG2964790.1;A0A329SPP4;KAG6975366.1;RAW38943.1;KAG3252626.1;KAJ8576791.1;A0A2P4XJ67;POM65611.1	KAG6619269.1	KAG6619269.1	MULTI-MSMS	20240119_LeannVinson_GelDigests_C24-1-1	5	C24-1-1	513.5098266601562	4	513.256	2049	4.8176	0.0024727	0.73404	0.00037675	5.5517	0.0028494	513.507	52.913	0.47122	52.913	52.732	53.204	0					49	16	4	0	0	0	0.011453	1	12218	12218		40.157	36.706	1	3052000			18325	2094	1285	1391	21460	21460					0.0130519
DIANDFIVHSYGIFHSSK	18	Unmodified	_DIANDFIVHSYGIFHSSK_					0	0	0	0	KAG6619269.1;GMF30258.1;A0A9W6UB98;KAG2786984.1;A0A8T1UXP2;KAG3210047.1;KAG3188742.1;KAG3169554.1;KAG3059198.1;KAG2996181.1;KAG2977675.1;KAG2964792.1;KAG2915391.1;KAG2899548.1;KAG6970366.1;KAG2834863.1;KAG3118719.1;KAG3171153.1;KAG2834988.1;KAG2888481.1;KAG4227122.1;KAG2800594.1;A0A8J5JFA3;KAG4056048.1;KAG3083933.1;A0A8T1EYH9;KAG2977676.1;KAG2964790.1;A0A329SPP4;KAG6975366.1;RAW38943.1;KAG3252626.1;KAJ8576791.1;A0A2P4XJ67;POM65611.1	KAG6619269.1	KAG6619269.1	MULTI-MSMS	20240119_LeannVinson_GelDigests_C24-1-2	5	C24-1-2	513.2595825195312	4	513.256	2049	5.5365	0.0028416	0.67764	0.0003478	6.2141	0.0031894	513.507	52.863	0.33396	52.863	52.704	53.038	0					42	11	5	0	0	0	0.0042467	1	12457	12457		52.665	48.006	1	3041100			18326	2094	1285	1391	21461	21461					0.0130519
DIANDFIVHSYGIFHSSK	18	Unmodified	_DIANDFIVHSYGIFHSSK_					0	0	0	0	KAG6619269.1;GMF30258.1;A0A9W6UB98;KAG2786984.1;A0A8T1UXP2;KAG3210047.1;KAG3188742.1;KAG3169554.1;KAG3059198.1;KAG2996181.1;KAG2977675.1;KAG2964792.1;KAG2915391.1;KAG2899548.1;KAG6970366.1;KAG2834863.1;KAG3118719.1;KAG3171153.1;KAG2834988.1;KAG2888481.1;KAG4227122.1;KAG2800594.1;A0A8J5JFA3;KAG4056048.1;KAG3083933.1;A0A8T1EYH9;KAG2977676.1;KAG2964790.1;A0A329SPP4;KAG6975366.1;RAW38943.1;KAG3252626.1;KAJ8576791.1;A0A2P4XJ67;POM65611.1	KAG6619269.1	KAG6619269.1	MULTI-MSMS	20240119_LeannVinson_GelDigests_C24-2-1	5	C24-2-1	513.51025390625	4	513.256	2049	5.4137	0.0027786	0.43701	0.0002243	5.8507	0.0030029	513.507	52.869	0.47069	52.869	52.718	53.189	0					50	16	5	0	0	0	0.0030581	1	13389	13389		57.818	51.783	1	2158800			18327	2094	1285	1391	21462	21462					0.0130519
DIANDFIVHSYGIFHSSK	18	Unmodified	_DIANDFIVHSYGIFHSSK_					0	0	0	0	KAG6619269.1;GMF30258.1;A0A9W6UB98;KAG2786984.1;A0A8T1UXP2;KAG3210047.1;KAG3188742.1;KAG3169554.1;KAG3059198.1;KAG2996181.1;KAG2977675.1;KAG2964792.1;KAG2915391.1;KAG2899548.1;KAG6970366.1;KAG2834863.1;KAG3118719.1;KAG3171153.1;KAG2834988.1;KAG2888481.1;KAG4227122.1;KAG2800594.1;A0A8J5JFA3;KAG4056048.1;KAG3083933.1;A0A8T1EYH9;KAG2977676.1;KAG2964790.1;A0A329SPP4;KAG6975366.1;RAW38943.1;KAG3252626.1;KAJ8576791.1;A0A2P4XJ67;POM65611.1	KAG6619269.1	KAG6619269.1	MULTI-MSMS	20240119_LeannVinson_GelDigests_C24-2-2	5	C24-2-2	513.5095825195312	4	513.256	2049	6.477	0.0033244	-0.44596	-0.00022889	6.031	0.0030955	513.507	52.8	0.41579	52.8	52.64	53.056	0					45	14	5	0	0	0	0.0030581	1	13054	13054		57.818	53.788	1	3016900			18328	2094	1285	1391	21463	21463					0.0130519
DIANDFIVHSYGIFHSSK	18	Unmodified	_DIANDFIVHSYGIFHSSK_					0	0	0	0	KAG6619269.1;GMF30258.1;A0A9W6UB98;KAG2786984.1;A0A8T1UXP2;KAG3210047.1;KAG3188742.1;KAG3169554.1;KAG3059198.1;KAG2996181.1;KAG2977675.1;KAG2964792.1;KAG2915391.1;KAG2899548.1;KAG6970366.1;KAG2834863.1;KAG3118719.1;KAG3171153.1;KAG2834988.1;KAG2888481.1;KAG4227122.1;KAG2800594.1;A0A8J5JFA3;KAG4056048.1;KAG3083933.1;A0A8T1EYH9;KAG2977676.1;KAG2964790.1;A0A329SPP4;KAG6975366.1;RAW38943.1;KAG3252626.1;KAJ8576791.1;A0A2P4XJ67;POM65611.1	KAG6619269.1	KAG6619269.1	MULTI-MSMS	20240119_LeannVinson_GelDigests_C24-4-1	5	C24-4-1	513.5106201171875	4	513.256	2049	6.8895	0.0035361	-0.62381	-0.00032017	6.2657	0.0032159	513.507	52.923	0.38842	52.923	52.746	53.135	0					36	13	5	0	0	0	0.0056009	1	12624	12624		47.728	44.455	1	2508400			18329	2094	1285	1391	21464	21464					0.0130519
DIANDFIVHSYGIFHSSK	18	Unmodified	_DIANDFIVHSYGIFHSSK_					0	0	0	0	KAG6619269.1;GMF30258.1;A0A9W6UB98;KAG2786984.1;A0A8T1UXP2;KAG3210047.1;KAG3188742.1;KAG3169554.1;KAG3059198.1;KAG2996181.1;KAG2977675.1;KAG2964792.1;KAG2915391.1;KAG2899548.1;KAG6970366.1;KAG2834863.1;KAG3118719.1;KAG3171153.1;KAG2834988.1;KAG2888481.1;KAG4227122.1;KAG2800594.1;A0A8J5JFA3;KAG4056048.1;KAG3083933.1;A0A8T1EYH9;KAG2977676.1;KAG2964790.1;A0A329SPP4;KAG6975366.1;RAW38943.1;KAG3252626.1;KAJ8576791.1;A0A2P4XJ67;POM65611.1	KAG6619269.1	KAG6619269.1	MULTI-MSMS	20240119_LeannVinson_GelDigests_C24-4-2	5	C24-4-2	513.510009765625	4	513.256	2049	5.1642	0.0026506	0.24145	0.00012393	5.4057	0.0027745	513.507	52.972	0.35748	52.972	52.817	53.174	0					55	14	5	0	0	0	0.014844	1	13114	13114		35.77	33.965	1	31082000			18330	2094	1285	1391	21465	21465					0.0130519
DIANDFIVHSYGIFHSSK	18	Unmodified	_DIANDFIVHSYGIFHSSK_					0	0	0	0	KAG6619269.1;GMF30258.1;A0A9W6UB98;KAG2786984.1;A0A8T1UXP2;KAG3210047.1;KAG3188742.1;KAG3169554.1;KAG3059198.1;KAG2996181.1;KAG2977675.1;KAG2964792.1;KAG2915391.1;KAG2899548.1;KAG6970366.1;KAG2834863.1;KAG3118719.1;KAG3171153.1;KAG2834988.1;KAG2888481.1;KAG4227122.1;KAG2800594.1;A0A8J5JFA3;KAG4056048.1;KAG3083933.1;A0A8T1EYH9;KAG2977676.1;KAG2964790.1;A0A329SPP4;KAG6975366.1;RAW38943.1;KAG3252626.1;KAJ8576791.1;A0A2P4XJ67;POM65611.1	KAG6619269.1	KAG6619269.1	MULTI-MSMS	20240119_LeannVinson_GelDigests_C6-1-1	3	C6-1-1	513.5095825195312	4	513.256	2049	5.3641	0.0027531	-0.28588	-0.00014673	5.0782	0.0026064	513.507	53.359	0.3327	53.359	53.213	53.546	0					31	11	4	0	0	0	0.015761	1	12891	12891		34.584	32.01	1	1186000			18331	2094	1285	1391	21466	21466					0.0130519
DIANDFIVHSYGIFHSSK	18	Unmodified	_DIANDFIVHSYGIFHSSK_					0	0	0	0	KAG6619269.1;GMF30258.1;A0A9W6UB98;KAG2786984.1;A0A8T1UXP2;KAG3210047.1;KAG3188742.1;KAG3169554.1;KAG3059198.1;KAG2996181.1;KAG2977675.1;KAG2964792.1;KAG2915391.1;KAG2899548.1;KAG6970366.1;KAG2834863.1;KAG3118719.1;KAG3171153.1;KAG2834988.1;KAG2888481.1;KAG4227122.1;KAG2800594.1;A0A8J5JFA3;KAG4056048.1;KAG3083933.1;A0A8T1EYH9;KAG2977676.1;KAG2964790.1;A0A329SPP4;KAG6975366.1;RAW38943.1;KAG3252626.1;KAJ8576791.1;A0A2P4XJ67;POM65611.1	KAG6619269.1	KAG6619269.1	MULTI-MSMS	20240119_LeannVinson_GelDigests_C6-1-2	3	C6-1-2	513.5104370117188	4	513.256	2049	5.1511	0.0026439	0.40982	0.00021034	5.561	0.0028542	513.507	53.289	0.30581	53.289	53.191	53.497	0					33	10	4	0	0	0	0.0037796	1	13354	13354		54.69	52.122	1	1207200			18332	2094	1285	1391	21467	21467					0.0130519
DIANDFIVHSYGIFHSSK	18	Unmodified	_DIANDFIVHSYGIFHSSK_					0	0	0	0	KAG6619269.1;GMF30258.1;A0A9W6UB98;KAG2786984.1;A0A8T1UXP2;KAG3210047.1;KAG3188742.1;KAG3169554.1;KAG3059198.1;KAG2996181.1;KAG2977675.1;KAG2964792.1;KAG2915391.1;KAG2899548.1;KAG6970366.1;KAG2834863.1;KAG3118719.1;KAG3171153.1;KAG2834988.1;KAG2888481.1;KAG4227122.1;KAG2800594.1;A0A8J5JFA3;KAG4056048.1;KAG3083933.1;A0A8T1EYH9;KAG2977676.1;KAG2964790.1;A0A329SPP4;KAG6975366.1;RAW38943.1;KAG3252626.1;KAJ8576791.1;A0A2P4XJ67;POM65611.1	KAG6619269.1	KAG6619269.1	MULTI-MSMS	20240119_LeannVinson_GelDigests_C6-4-1	3	C6-4-1	513.5096435546875	4	513.256	2049	4.8948	0.0025123	-0.2074	-0.00010645	4.6874	0.0024058	513.758	53.227	0.38775	53.227	53.102	53.49	0					34	13	4	0	0	0	0.0049486	1	13421	13421		49.621	47.377	1	1844800			18333	2094	1285	1391	21468	21468					0.0130519
DIANDFIVHSYGIFHSSK	18	Unmodified	_DIANDFIVHSYGIFHSSK_					0	0	0	0	KAG6619269.1;GMF30258.1;A0A9W6UB98;KAG2786984.1;A0A8T1UXP2;KAG3210047.1;KAG3188742.1;KAG3169554.1;KAG3059198.1;KAG2996181.1;KAG2977675.1;KAG2964792.1;KAG2915391.1;KAG2899548.1;KAG6970366.1;KAG2834863.1;KAG3118719.1;KAG3171153.1;KAG2834988.1;KAG2888481.1;KAG4227122.1;KAG2800594.1;A0A8J5JFA3;KAG4056048.1;KAG3083933.1;A0A8T1EYH9;KAG2977676.1;KAG2964790.1;A0A329SPP4;KAG6975366.1;RAW38943.1;KAG3252626.1;KAJ8576791.1;A0A2P4XJ67;POM65611.1	KAG6619269.1	KAG6619269.1	MULTI-MSMS	20240119_LeannVinson_GelDigests_C6-6-1	3	C6-6-1	513.5091552734375	4	513.256	2049	4.0985	0.0021036	0.71858	0.00036881	4.8171	0.0024724	513.256	53.197	0.27812	53.197	53.056	53.334	0					21	9	3	0	0	0	0.015761	1	12259	12259		34.584	32.998	1	684050			18334	2094	1285	1391	21469	21469					0.0130519
DIANDFIVHSYGIFHSSK	18	Unmodified	_DIANDFIVHSYGIFHSSK_					0	0	0	0	KAG6619269.1;GMF30258.1;A0A9W6UB98;KAG2786984.1;A0A8T1UXP2;KAG3210047.1;KAG3188742.1;KAG3169554.1;KAG3059198.1;KAG2996181.1;KAG2977675.1;KAG2964792.1;KAG2915391.1;KAG2899548.1;KAG6970366.1;KAG2834863.1;KAG3118719.1;KAG3171153.1;KAG2834988.1;KAG2888481.1;KAG4227122.1;KAG2800594.1;A0A8J5JFA3;KAG4056048.1;KAG3083933.1;A0A8T1EYH9;KAG2977676.1;KAG2964790.1;A0A329SPP4;KAG6975366.1;RAW38943.1;KAG3252626.1;KAJ8576791.1;A0A2P4XJ67;POM65611.1	KAG6619269.1	KAG6619269.1	MULTI-MSMS	20240119_LeannVinson_GelDigests_C6-6-2	3	C6-6-2	513.5098266601562	4	513.256	2049	5.8769	0.0030163	-0.82793	-0.00042494	5.0489	0.0025914	513.255	53.153	0.33385	53.153	52.994	53.328	0					33	11	4	0	0	0	0.014241	1	12327	12327		36.549	34.264	1	1080100			18335	2094	1285	1391	21470	21470					0.0130519
DIASPDQSDTYFPFTR	16	Unmodified	_DIASPDQSDTYFPFTR_					0	0	0	0	KAG6617055.1	KAG6617055.1	KAG6617055.1	MULTI-MSMS	20230811_LVinson_P1-4-2	6	P1-4-2	930.4249877929688	2	930.426	1858.84	2.7171	0.002528	-3.2111	-0.0029877	-0.49404	-0.00045967	930.423	56.2	0.43005	56.2	55.949	56.379	0					51	17	4	0	0	0	0.0024068	1	14462	14462		121.56	92.272	1	23215000			18336	2015	1286	1392	21471	21471					-0.0577073
DIATHGTCSFLCVADWASK	19	Unmodified	_DIATHGTCSFLCVADWASK_					0	0	0	0	KAG6592438.1;KAJ8525197.1	KAG6592438.1	KAG6592438.1	MULTI-MSMS	20240119_LeannVinson_GelDigests_P1-3-1	6	P1-3-1	714.0006713867188	3	713.659	2137.96	10.561	0.0075372	-1.1474	-0.00081889	9.414	0.0067184	713.993	52.074	0.30786	52.074	51.938	52.246	0					23	10	3	0	0	0	0.0043687	1	12633	12633		63.185	56.879	1	864440			18337	1445	1287	1393	21472	21472					-0.0673502
DIATHGTCSFLCVADWASK	19	Unmodified	_DIATHGTCSFLCVADWASK_					0	0	0	0	KAG6592438.1;KAJ8525197.1	KAG6592438.1	KAG6592438.1	MULTI-MSMS	20240119_LeannVinson_GelDigests_P1-3-2	6	P1-3-2	713.9976806640625	3	713.659	2137.96	7.8576	0.0056077	-2.3467	-0.0016748	5.5109	0.0039329	713.992	52.042	0.33472	52.042	51.902	52.237	0					38	12	5	0	0	0	0.0080334	1	12861	12861		55.733	48.852	1	17198000			18338	1445	1287	1393	21473	21473					-0.0673502
DIATHGTCSFLCVADWASK	19	Unmodified	_DIATHGTCSFLCVADWASK_					0	0	0	0	KAG6592438.1;KAJ8525197.1	KAG6592438.1	KAG6592438.1	MULTI-MSMS	20240119_LeannVinson_GelDigests_P6-1-1	7	P6-1-1	713.9989624023438	3	713.659	2137.96	7.3866	0.0052715	-0.82632	-0.00058971	6.5603	0.0046818	713.993	52.07	0.41143	52.07	51.891	52.302	0					39	16	4	0	0	0	0.0028467	1	13785	13785		80.535	68.528	1	23649000			18339	1445	1287	1393	21474	21474					-0.0673502
DIATHGTCSFLCVADWASK	19	Unmodified	_DIATHGTCSFLCVADWASK_					0	0	0	0	KAG6592438.1;KAJ8525197.1	KAG6592438.1	KAG6592438.1	MULTI-MSMS	20240119_LeannVinson_GelDigests_C1-5-2	2	C1-5-2	713.99658203125	3	713.659	2137.96	6.9742	0.0049772	-1.1589	-0.00082707	5.8153	0.0041501	713.993	54.768	0.33604	54.768	54.588	54.924	0					28	11	4	0	0	0	0.0034953	1	12237	12237		72.063	68.584	1	1649400			18340	1445	1287	1393	21475	21475					-0.0673502
DIATHGTCSFLCVADWASK	19	Unmodified	_DIATHGTCSFLCVADWASK_					0	0	0	0	KAG6592438.1;KAJ8525197.1	KAG6592438.1	KAG6592438.1	MULTI-MSMS	20240119_LeannVinson_GelDigests_C12-1-2	4	C12-3-2	713.9992065429688	3	713.659	2137.96	8.6725	0.0061892	-2.7777	-0.0019823	5.8948	0.0042069	713.992	54.249	0.33353	54.249	54.096	54.429	0					30	11	4	0	0	0	0.0064069	1	11740	11740		58.887	54.41	1	3351600			18341	1445	1287	1393	21476	21476					-0.0673502
DIATHGTCSFLCVADWASK	19	Unmodified	_DIATHGTCSFLCVADWASK_					0	0	0	0	KAG6592438.1;KAJ8525197.1	KAG6592438.1	KAG6592438.1	MULTI-MSMS	20240119_LeannVinson_GelDigests_C12-2-1	4	C12-2-1	713.9991455078125	3	713.659	2137.96	8.2625	0.0058966	-1.8763	-0.0013391	6.3862	0.0045576	714.326	54.172	0.38913	54.172	54.039	54.428	0					33	13	5	0	0	0	0.0026016	1	12072	12072		86.726	77.092	1	2041500			18342	1445	1287	1393	21477	21477					-0.0673502
DIATHGTCSFLCVADWASK	19	Unmodified	_DIATHGTCSFLCVADWASK_					0	0	0	0	KAG6592438.1;KAJ8525197.1	KAG6592438.1	KAG6592438.1	MULTI-MSMS	20240119_LeannVinson_GelDigests_C12-2-2	4	C12-2-2	713.9988403320312	3	713.659	2137.96	7.1977	0.0051367	-0.689	-0.00049171	6.5087	0.004645	713.993	54.084	0.2794	54.084	53.995	54.274	0					27	9	4	0	0	0	0.0038201	1	12871	12871		68.762	59.128	1	1796000			18343	1445	1287	1393	21478	21478					-0.0673502
DIATHGTCSFLCVADWASK	19	Unmodified	_DIATHGTCSFLCVADWASK_					0	0	0	0	KAG6592438.1;KAJ8525197.1	KAG6592438.1	KAG6592438.1	MULTI-MSMS	20240119_LeannVinson_GelDigests_C24-1-1	5	C24-1-1	713.9983520507812	3	713.659	2137.96	6.811	0.0048607	-0.3583	-0.0002557	6.4527	0.004605	713.993	54.05	0.33254	54.05	53.93	54.262	0					34	11	4	0	0	0	0.003251	1	12691	12691		74.546	64.912	1	1599100			18344	1445	1287	1393	21479	21479					-0.0673502
DIATHGTCSFLCVADWASK	19	Unmodified	_DIATHGTCSFLCVADWASK_					0	0	0	0	KAG6592438.1;KAJ8525197.1	KAG6592438.1	KAG6592438.1	MULTI-MSMS	20240119_LeannVinson_GelDigests_C24-1-2	5	C24-1-2	713.9981079101562	3	713.659	2137.96	7.235	0.0051633	-0.46751	-0.00033364	6.7675	0.0048297	713.993	54.02	0.36198	54.02	53.899	54.261	0					36	12	5	0	0	0	0.0027111	1	12917	12917		83.96	74.325	1	1761200			18345	1445	1287	1393	21480	21480					-0.0673502
DIATHGTCSFLCVADWASK	19	Unmodified	_DIATHGTCSFLCVADWASK_					0	0	0	0	KAG6592438.1;KAJ8525197.1	KAG6592438.1	KAG6592438.1	MULTI-MSMS	20240119_LeannVinson_GelDigests_C24-2-1	5	C24-2-1	713.6638793945312	3	713.659	2137.96	5.9939	0.0042776	-0.40625	-0.00028993	5.5876	0.0039877	713.993	54.027	0.36049	54.027	53.911	54.271	0					35	12	4	0	0	0	0.0029679	1	13853	13853		77.473	67.839	1	1692900			18346	1445	1287	1393	21481	21481					-0.0673502
DIATHGTCSFLCVADWASK	19	Unmodified	_DIATHGTCSFLCVADWASK_					0	0	0	0	KAG6592438.1;KAJ8525197.1	KAG6592438.1	KAG6592438.1	MULTI-MSMS	20240119_LeannVinson_GelDigests_C24-2-2	5	C24-2-2	713.9985961914062	3	713.659	2137.96	7.2613	0.0051821	-0.1086	-7.7504e-05	7.1527	0.0051046	713.993	53.953	0.24947	53.953	53.833	54.082	0					24	8	4	0	0	0	0.0038201	1	13505	13505		68.762	57.615	1	1571900			18347	1445	1287	1393	21482	21482					-0.0673502
DIATHGTCSFLCVADWASK	19	Unmodified	_DIATHGTCSFLCVADWASK_					0	0	0	0	KAG6592438.1;KAJ8525197.1	KAG6592438.1	KAG6592438.1	MULTI-MSMS	20240119_LeannVinson_GelDigests_C24-4-1	5	C24-4-1	713.664306640625	3	713.659	2137.96	7.5475	0.0053863	-2.1229	-0.001515	5.4246	0.0038713	713.992	54.042	0.27701	54.042	53.941	54.218	0					34	9	5	0	0	0	0.00252	1	13090	13090		88.789	79.155	1	3059900			18348	1445	1287	1393	21483	21483					-0.0673502
DIATHGTCSFLCVADWASK	19	Unmodified	_DIATHGTCSFLCVADWASK_					0	0	0	0	KAG6592438.1;KAJ8525197.1	KAG6592438.1	KAG6592438.1	MULTI-MSMS	20240119_LeannVinson_GelDigests_C24-4-2	5	C24-4-2	713.6624755859375	3	713.659	2137.96	5.7595	0.0041103	-0.0061892	-4.417e-06	5.7533	0.0041059	713.994	54.157	0.34558	54.157	53.994	54.34	0					51	13	5	0	0	0	0.00252	1	13648	13648		88.789	80.224	1	32075000			18349	1445	1287	1393	21484	21484					-0.0673502
DIATHGTCSFLCVADWASK	19	Unmodified	_DIATHGTCSFLCVADWASK_					0	0	0	0	KAG6592438.1;KAJ8525197.1	KAG6592438.1	KAG6592438.1	MULTI-MSMS	20240119_LeannVinson_GelDigests_C6-1-2	3	C6-1-2	713.9984741210938	3	713.659	2137.96	5.7791	0.0041243	-1.0942	-0.00078085	4.6849	0.0033434	713.993	54.5	0.27743	54.5	54.385	54.662	0					20	9	3	0	0	0	0.0034953	1	13827	13827		72.063	67.176	1	823580			18350	1445	1287	1393	21485	21485					-0.0673502
DIATHGTCSFLCVADWASK	19	Unmodified	_DIATHGTCSFLCVADWASK_					0	0	0	0	KAG6592438.1;KAJ8525197.1	KAG6592438.1	KAG6592438.1	MULTI-MSMS	20240119_LeannVinson_GelDigests_C6-4-2	3	C6-4-2	713.9996948242188	3	713.659	2137.96	8.7235	0.0062256	-1.3846	-0.00098815	7.3388	0.0052374	713.993	54.375	0.25207	54.375	54.267	54.519	0					18	8	3	0	0	0	0.0024756	1	13154	13154		99.705	87.244	1	1036600			18351	1445	1287	1393	21486	21486					-0.0673502
DIATHGTCSFLCVADWASK	19	Unmodified	_DIATHGTCSFLCVADWASK_					0	0	0	0	KAG6592438.1;KAJ8525197.1	KAG6592438.1	KAG6592438.1	MULTI-MSMS	20240119_LeannVinson_GelDigests_C6-6-1	3	C6-6-1	713.6634521484375	3	713.659	2137.96	6.4539	0.0046059	0.56323	0.00040195	7.0172	0.0050079	713.659	54.328	0.22355	54.328	54.229	54.453	0					15	7	3	0	0	0	0.0029972	1	12713	12713		77.127	70.154	1	1604100			18352	1445	1287	1393	21487	21487					-0.0673502
DICFVLDPELNGPLNHVLVDGTAVLK	26	Unmodified	_DICFVLDPELNGPLNHVLVDGTAVLK_					0	0	0	0	KAG6620788.1;KAE8993048.1;A0A6A3JIY4;KAE9171938.1;KAE9066043.1;KAE8994551.1;KAE9174748.1;KAE8967925.1;KAE8920798.1;KAE8880692.1;A0A6A3DSL0;KAE9168444.1;KAE9272398.1;KAE9303076.1;KAE9066711.1;KAE9281003.1;KAE9077064.1;ETP01537.1;KAG3224984.1;KAG3244162.1;GMF57783.1;KAG4243103.1;ETO60449.1;ETM99646.1;V9E0C2;XP_008915025.1;A0A080Z1D8;A0A0W8E1H8;A0A8J5ISB7;A0A329RM05;KAG4052317.1;KAG6952411.1;ETL25543.1;KAG2816814.1;A0A9W6YAQ2;A0A8T1VG62;KAG7380071.1;KAG3079168.1;KAG3060819.1;KAG3015414.1;KAG3010373.1;KAG2990476.1;KAG2932542.1;KAG2913377.1;KAG3111108.1;KAG2854820.1;KAG2818550.1;KAG2758978.1;KAG6964941.1;ETP29710.1;KAG2916448.1;KAG3145419.1;KAG3158650.1;KAG3181850.1;W2Y3N8;W2VT78;W2PFJ4;W2M923;W2K0W9;ETK72113.1;ETI31737.1;KUG02289.1;ETL78757.1;XP_009533842.1;XP_009533848.1;A0A0W8D3N9;KUF90792.1;RAW24322.1;H3H368;KAH7488948.1;G4ZZ75;KAF1775967.1;ETM32029.1;KAH7495247.1;EGZ11097.1;EGZ11103.1;KAI9980101.1;KAI9980142.1;KAF4136275.1;A0A833WPK4;KAF4143509.1;KAF4045485.1;A0A8S9U5F4;KAG2525295.1;A0A922ALW6;KAG2523428.1;XP_002895514.1;KAF4320555.1;A0A8T0LXR4;A0A833WNT7;A0A8J4W708;RLN37251.1;RLN65428.1;RLN79111.1;A0A3F2RNX8;A0A3R7GW07;D0P2F7;EEY56248.1;KAF4044330.1;A0A8T1VNN3;RLN61304.1;KAG7381673.1	KAG6620788.1	KAG6620788.1	MULTI-MSMS	20230811_LVinson_P1-4-2	6	P1-4-2	950.5137329101562	3	950.169	2847.48	6.7315	0.0063961	2.5907	0.0024616	9.3222	0.0088577	950.505	71.683	0.31258	71.683	71.507	71.82	0					33	10	4	0	0	0	0.040206	1	20884	20884		25.029	24.24	1	4032800			18353	2131	1288	1394	21488	21488					0.134223
DICGTYSIPNIMNALANHGDK	21	Unmodified	_DICGTYSIPNIMNALANHGDK_					0	0	0	0	W2XNH3;ETI54642.1;KUF96875.1;A0A0W8DKF8;A0A833T012;KAI9983256.1;KAF4133136.1;KAF4036465.1;ETP52399.1;KUF78311.1;ETO83404.1;ETP24450.1;W2QQ19;ETN15272.1;A0A0W8C2K5;W3A1I9;XP_008899849.1;A0A081AWZ3;V9FW54;A0A329SBJ3;KAG4239993.1;KAG7393075.1;KAJ8540624.1;A0A8T1WM88;KAG7393070.1;RAW34223.1;A0A8T0ZCT8;KAG3178642.1;KAG2830140.1;KAG2764875.1;KAG2831528.1;KAG2860576.1;KAG2916501.1;KAG3048655.1;KAG2990443.1;XP_002895924.1;KAF1791598.1;KAG3123648.1;D0P181;EEY54105.1;A0A8T1H326;KAG3204767.1;KAG3150502.1;KAG4039142.1;KAG3232454.1;KAG6943706.1;A0A8T1TMZ4;KAG3244102.1;ETK94471.1;ETL47845.1;ETM00957.1;W2JN33;ETM54134.1;KAG2959979.1;KAG2966185.1;KAG3055039.1;KAG3064028.1;A0A8T1BE76;KAG2887909.1;KAG2899646.1;A0A8T1WIK3;KAG6590591.1	W2XNH3;KAG6590591.1	W2XNH3	MULTI-MSMS	20240119_LeannVinson_GelDigests_P6-1-1	7	P6-1-1	769.0341186523438	3	768.696	2303.07	7.4274	0.0057094	-1.8275	-0.0014048	5.5999	0.0043046	769.028	59.01	0.37149	59.01	58.824	59.195	0					31	14	3	0	0	0	0.011493	1	16946	16946		21.267	20.71	1	9699600			18354	291;1416	1289	1395	21489	21489					-0.03196
DIDAFKPGDSVEVQYLLSR	19	Unmodified	_DIDAFKPGDSVEVQYLLSR_					0	0	0	1	KAG6602869.1;A0A8T1WX61;KAG7398185.1	KAG6602869.1	KAG6602869.1	MULTI-MSMS	20230811_LVinson_P12-1-2	8	P12-1-2	718.3720092773438	3	718.036	2151.08	5.0855	0.0036516	-1.7273	-0.0012403	3.3582	0.0024113	718.369	57.232	0.44448	57.232	56.957	57.402	0					38	15	4	0	0	0	0.014325	1	14964	14964		135.75	126.15	1	1326900			18355	1558	1290	1396	21490	21490					0.0552998
DIDAFKPGDSVEVQYLLSR	19	Unmodified	_DIDAFKPGDSVEVQYLLSR_					0	0	0	1	KAG6602869.1;A0A8T1WX61;KAG7398185.1	KAG6602869.1	KAG6602869.1	MULTI-MSMS	20230811_LVinson_P12-2-1	8	P12-2-1	718.3638916015625	3	718.036	2151.08	-4.5268	-0.0032504	-1.8605	-0.0013359	-6.3874	-0.0045864	718.368	57.262	0.308	57.262	57.099	57.407	0					43	10	6	0	0	0	0.029302	1	12222	12222		104.78	98.621	1	15368000			18356	1558	1290	1396	21491	21491					0.0552998
DIDAFKPGDSVEVQYLLSR	19	Unmodified	_DIDAFKPGDSVEVQYLLSR_					0	0	0	1	KAG6602869.1;A0A8T1WX61;KAG7398185.1	KAG6602869.1	KAG6602869.1	MULTI-MSMS	20230811_LVinson_P6-4-1	7	P6-4-1	718.3711547851562	3	718.036	2151.08	3.3454	0.0024021	-1.7316	-0.0012433	1.6138	0.0011588	718.369	57.376	0.39312	57.376	57.17	57.563	0					48	16	4	0	0	0	0.026482	1	14351	14351		111.31	100.96	1	33979000			18357	1558	1290	1396	21492	21492					0.0552998
DIDAFKPGDSVEVQYLLSR	19	Unmodified	_DIDAFKPGDSVEVQYLLSR_					0	0	0	1	KAG6602869.1;A0A8T1WX61;KAG7398185.1	KAG6602869.1	KAG6602869.1	MULTI-MSMS	20230811_LVinson_P6-4-2	7	P6-4-2	718.369384765625	3	718.036	2151.08	4.0763	0.0029269	-2.9325	-0.0021057	1.1438	0.00082128	718.368	57.243	0.38655	57.243	57.083	57.469	0					41	13	4	0	0	0	0.014325	1	14205	14205		135.75	128.77	1	2589300			18358	1558	1290	1396	21493	21493					0.0552998
DIDAFKPGDSVEVQYLLSR	19	Unmodified	_DIDAFKPGDSVEVQYLLSR_					0	0	0	1	KAG6602869.1;A0A8T1WX61;KAG7398185.1	KAG6602869.1	KAG6602869.1	MULTI-MSMS	20240119_LeannVinson_GelDigests_P24-1-1	9	P24-2-1	718.37548828125	3	718.036	2151.08	8.1743	0.0058694	-2.8818	-0.0020692	5.2925	0.0038002	718.368	55.919	0.41811	55.919	55.805	56.223	0					34	14	4	0	0	0	0.014692	1	14793	14793		139.21	130.97	1	1726600			18359	1558	1290	1396	21494	21494					0.0552998
DIDAFKPGDSVEVQYLLSR	19	Unmodified	_DIDAFKPGDSVEVQYLLSR_					0	0	0	1	KAG6602869.1;A0A8T1WX61;KAG7398185.1	KAG6602869.1	KAG6602869.1	MULTI-MSMS	20240119_LeannVinson_GelDigests_P6-2-1	7	P6-2-1	718.3740844726562	3	718.036	2151.08	6.805	0.0048862	-0.040077	-2.8776e-05	6.7649	0.0048575	718.035	55.916	0.47593	55.916	55.744	56.22	0					40	16	5	0	0	0	0.01565	1	13587	13587		146.47	140.3	1	2328000			18360	1558	1290	1396	21495	21495					0.0552998
DIDAFKPGDSVEVQYLLSR	19	Unmodified	_DIDAFKPGDSVEVQYLLSR_					0	0	0	1	KAG6602869.1;A0A8T1WX61;KAG7398185.1	KAG6602869.1	KAG6602869.1	MULTI-MSMS	20240119_LeannVinson_GelDigests_C6-6-2	3	C6-6-2	718.374755859375	3	718.036	2151.08	7.7052	0.0055326	-0.8014	-0.00057543	6.9038	0.0049572	718.37	58.278	0.53003	58.278	58.124	58.654	0					39	18	4	0	0	0	0.01565	1	14338	14338		146.47	140.3	1	990380			18361	1558	1290	1396	21496	21496					0.0552998
DIDALPQGTENIIQAK	16	Unmodified	_DIDALPQGTENIIQAK_					0	0	0	0	KAG6592515.1;KAJ8576695.1;EGZ09198.1;G5A793;XP_009535831.1;KAF4145768.1;A0A8S9V5H5;A0A8S9V7Z5;XP_002903567.1;KAI9991028.1;KAF4149100.1;D0NBB4;EEY55343.1;A0A2P4XKJ3;KAF4034649.1;A0A833T002;POM66081.1;A0A9W6TWG7;GMF20955.1;POM75067.1;A0A2P4YB74;KAK1942043.1	KAG6592515.1	KAG6592515.1	MULTI-MSMS	20230811_LVinson_C12-1-1	4	C12-1-1	863.9580688476562	2	863.455	1724.89	1.7014	0.0014691	-0.015497	-1.3381e-05	1.6859	0.0014557	863.454	49.557	0.31675	49.557	49.391	49.707	0					56	16	5	0	0	0	0.0021714	1	13680	13680		105.38	67.223	1	97812000			18362	1448	1291	1397	21497	21497					0.0610274
DIDHLLDVFEK	11	Unmodified	_DIDHLLDVFEK_					0	0	0	0	KAG6618786.1	KAG6618786.1	KAG6618786.1	MULTI-MSMS	20230811_LVinson_P1-4-2	6	P1-4-2	672.3472900390625	2	672.346	1342.68	3.1008	0.0020848	-1.2675	-0.00085222	1.8333	0.0012326	672.345	59.236	0.61989	59.236	59.009	59.629	0					81	25	5	0	0	0	0.0081569	1	15951	15951		115.82	54.219	1	87995000			18363	2081	1292	1398	21498	21498					0.0192502
DIDHLLDVFEK	11	Unmodified	_DIDHLLDVFEK_					0	0	0	0	KAG6618786.1	KAG6618786.1	KAG6618786.1	MULTI-MSMS	20230811_LVinson_P12-1-1	8	P12-1-1	672.3468627929688	2	672.346	1342.68	5.0191	0.0033746	-2.2788	-0.0015322	2.7403	0.0018424	672.344	59.079	0.58395	59.079	58.864	59.448	0					89	25	5	0	0	0	0.012362	1	16303	16303		142.94	66.116	1	209680000			18364	2081	1292	1398	21499	21499					0.0192502
DIDHLLDVFEK	11	Unmodified	_DIDHLLDVFEK_					0	0	0	0	KAG6618786.1	KAG6618786.1	KAG6618786.1	MULTI-MSMS	20230811_LVinson_P12-1-2	8	P12-1-2	672.3458862304688	2	672.346	1342.68	1.7333	0.0011654	-1.2327	-0.00082877	0.50065	0.00033661	672.346	59.022	0.49615	59.022	58.87	59.366	0					47	17	4	0	0	0	0.029179	1	15682	15682		216.43	105.88	1	5442800			18365	2081	1292	1398	21500	21500					0.0192502
DIDHLLDVFEK	11	Unmodified	_DIDHLLDVFEK_					0	0	0	0	KAG6618786.1	KAG6618786.1	KAG6618786.1	MULTI-MSMS	20230811_LVinson_P12-2-1	8	P12-2-1	672.8489379882812	2	672.346	1342.68	2.0552	0.0013818	-1.128	-0.00075838	0.92722	0.00062342	672.345	59.17	0.47982	59.17	58.902	59.382	0					55	16	5	0	0	0	0.017526	1	12923	12923		191.54	80.99	1	24477000			18366	2081	1292	1398	21501	21501					0.0192502
DIDHLLDVFEK	11	Unmodified	_DIDHLLDVFEK_					0	0	0	0	KAG6618786.1	KAG6618786.1	KAG6618786.1	MULTI-MSMS	20230811_LVinson_P6-4-1	7	P6-4-1	672.3468627929688	2	672.346	1342.68	3.4406	0.0023133	-1.5513	-0.001043	1.8894	0.0012703	672.345	59.192	0.5762	59.192	58.949	59.526	0					80	24	5	0	0	0	0.012362	1	15178	15178		142.94	66.116	1	83695000			18367	2081	1292	1398	21502	21502					0.0192502
DIDHLLDVFEK	11	Unmodified	_DIDHLLDVFEK_					0	0	0	0	KAG6618786.1	KAG6618786.1	KAG6618786.1	MULTI-MSMS	20240119_LeannVinson_GelDigests_P1-3-2	6	P1-3-2	448.5664978027344	3	448.566	1342.68	4.6621	0.0020913	-1.9926	-0.0008938	2.6695	0.0011975	448.565	57.327	0.36015	57.327	57.189	57.549	0					27	13	3	0	0	0	0.039725	1	14937	14937		52.735	14.176	1	16296000			18368	2081	1292	1398	21503	21503					0.0192502
DIDHLLDVFEK	11	Unmodified	_DIDHLLDVFEK_					0	0	0	0	KAG6618786.1	KAG6618786.1	KAG6618786.1	MULTI-MSMS	20240119_LeannVinson_GelDigests_P1-3-2	6	P1-3-2	672.349609375	2	672.346	1342.68	4.5095	0.003032	0.91437	0.00061477	5.4239	0.0036468	672.347	57.316	0.25678	57.316	57.189	57.446	0					21	9	3	0	0	0	0.0095638	1	14965	14965		88.576	44.594	1	14399000			18369	2081	1292	1398	21504	21504					0.0192502
DIDHLLDVFEK	11	Unmodified	_DIDHLLDVFEK_					0	0	0	0	KAG6618786.1	KAG6618786.1	KAG6618786.1	MULTI-MSMS	20240119_LeannVinson_GelDigests_P6-1-1	7	P6-1-1	672.35107421875	2	672.346	1342.68	7.0684	0.0047524	0.66381	0.00044631	7.7322	0.0051987	672.346	57.348	0.50063	57.348	57.133	57.634	0					51	19	4	0	0	0	0.0089175	1	16182	16182		132.57	73.198	1	43143000			18370	2081	1292	1398	21505	21505					0.0192502
DIDHLLDVFEK	11	Unmodified	_DIDHLLDVFEK_					0	0	0	0	KAG6618786.1	KAG6618786.1	KAG6618786.1	MULTI-MSMS	20230516_LVinson_C0-1-R1	1	C0-1-1	448.9010009765625	3	448.566	1342.68	2.0303	0.00091073	-1.0839	-0.00048621	0.94639	0.00042452	448.566	57.252	0.80101	57.252	56.87	57.671	0					80	28	4	0	0	0	0.012388	2	16037	15928;16037		112.59	60.826	1	1238500			18371	2081	1292	1398	21506;21507	21507					0.0192502
DIDHLLDVFEK	11	Unmodified	_DIDHLLDVFEK_					0	0	0	0	KAG6618786.1	KAG6618786.1	KAG6618786.1	MULTI-MSMS	20230516_LVinson_C0-1-R1	1	C0-1-1	672.3489379882812	2	672.346	1342.68	2.3663	0.001591	2.1599	0.0014522	4.5262	0.0030432	672.346	57.351	0.74598	57.351	56.981	57.727	0					65	26	3	0	0	0	0.010045	1	15937	15937		139.54	76.313	1	1674300			18372	2081	1292	1398	21508	21508					0.0192502
DIDHLLDVFEK	11	Unmodified	_DIDHLLDVFEK_					0	0	0	0	KAG6618786.1	KAG6618786.1	KAG6618786.1	MULTI-MSMS	20230516_LVinson_C0-1-R2	1	C0-1-2	448.5663757324219	3	448.566	1342.68	1.2376	0.00055515	-0.47632	-0.00021366	0.76129	0.00034149	448.566	57.106	0.74659	57.106	56.787	57.533	0					75	26	4	0	0	0	0.012388	1	15687	15687		103.89	44.877	1	1762400			18373	2081	1292	1398	21509	21509					0.0192502
DIDHLLDVFEK	11	Unmodified	_DIDHLLDVFEK_					0	0	0	0	KAG6618786.1	KAG6618786.1	KAG6618786.1	MULTI-MSMS	20230516_LVinson_C0-1-R2	1	C0-1-2	672.3478393554688	2	672.346	1342.68	1.9214	0.0012919	1.4775	0.00099336	3.3989	0.0022852	672.347	57.101	0.80177	57.101	56.787	57.589	0					60	28	3	0	0	0	0.015633	1	15709	15709		168.29	87.613	1	1957700			18374	2081	1292	1398	21510	21510					0.0192502
DIDHLLDVFEK	11	Unmodified	_DIDHLLDVFEK_					0	0	0	0	KAG6618786.1	KAG6618786.1	KAG6618786.1	MULTI-MSMS	20230516_LVinson_C0-3-R1	1	C0-3-1	448.5667724609375	3	448.566	1342.68	2.0489	0.00091909	-0.99818	-0.00044775	1.0508	0.00047134	448.566	57.158	0.80011	57.158	56.798	57.598	0					82	28	4	0	0	0	0.013178	2	16367	16261;16367		116.41	53.63	1	1492100			18375	2081	1292	1398	21511;21512	21512					0.0192502
DIDHLLDVFEK	11	Unmodified	_DIDHLLDVFEK_					0	0	0	0	KAG6618786.1	KAG6618786.1	KAG6618786.1	MULTI-MSMS	20230516_LVinson_C0-3-R1	1	C0-3-1	672.3474731445312	2	672.346	1342.68	2.1565	0.0014499	2.382	0.0016015	4.5385	0.0030514	672.347	57.215	0.77312	57.215	56.715	57.488	0					61	27	3	0	0	0	0.0081569	2	16282	16282;16390		172.26	72.171	1	2123200			18376	2081	1292	1398	21513;21514	21513					0.0192502
DIDHLLDVFEK	11	Unmodified	_DIDHLLDVFEK_					0	0	0	0	KAG6618786.1	KAG6618786.1	KAG6618786.1	MULTI-MSMS	20230516_LVinson_C0-3-R2	1	C0-3-2	448.56640625	3	448.566	1342.68	0.65577	0.00029416	0.28813	0.00012924	0.9439	0.0004234	448.566	57.067	0.90979	57.067	56.769	57.679	0					80	32	3	0	0	0	0.010897	2	16465	16465;16574		107.71	44.931	1	1559800			18377	2081	1292	1398	21515;21516	21515					0.0192502
DIDHLLDVFEK	11	Unmodified	_DIDHLLDVFEK_					0	0	0	0	KAG6618786.1	KAG6618786.1	KAG6618786.1	MULTI-MSMS	20230516_LVinson_C0-3-R2	1	C0-3-2	672.3482666015625	2	672.346	1342.68	1.2937	0.00086983	3.0522	0.0020521	4.3459	0.002922	672.348	57.05	0.96502	57.05	56.659	57.624	0					80	34	3	0	0	0	0.0073326	1	16505	16505		115.82	70.082	1	2278300			18378	2081	1292	1398	21517	21517					0.0192502
DIDHLLDVFEK	11	Unmodified	_DIDHLLDVFEK_					0	0	0	0	KAG6618786.1	KAG6618786.1	KAG6618786.1	MULTI-MSMS	20230811_LVinson_C12-1-1	4	C12-1-1	448.5653686523438	3	448.566	1342.68	-0.80193	-0.00035972	-0.93434	-0.00041911	-1.7363	-0.00077883	448.566	59.29	0.41469	59.29	59.084	59.499	0					44	14	4	0	0	0	0.010897	1	18714	18714		95.507	36.494	1	3577000			18379	2081	1292	1398	21518	21518					0.0192502
DIDHLLDVFEK	11	Unmodified	_DIDHLLDVFEK_					0	0	0	0	KAG6618786.1	KAG6618786.1	KAG6618786.1	MULTI-MSMS	20230811_LVinson_C12-1-1	4	C12-1-1	672.3453979492188	2	672.346	1342.68	-0.6099	-0.00041006	1.0288	0.0006917	0.41889	0.00028164	672.346	59.28	0.38705	59.28	59.112	59.499	0					30	13	4	0	0	0	0.018919	1	18722	18722		203.78	103.68	1	1816700			18380	2081	1292	1398	21519	21519					0.0192502
DIDHLLDVFEK	11	Unmodified	_DIDHLLDVFEK_					0	0	0	0	KAG6618786.1	KAG6618786.1	KAG6618786.1	MULTI-MSMS	20230811_LVinson_C12-1-2	4	C12-1-2	448.5656433105469	3	448.566	1342.68	-1.5103	-0.00067749	0.87311	0.00039165	-0.63723	-0.00028584	448.566	59.236	0.4434	59.236	59.03	59.474	0					49	15	4	0	0	0	0.010897	1	14636	14636		95.507	36.494	1	1902600			18381	2081	1292	1398	21520	21520					0.0192502
DIDHLLDVFEK	11	Unmodified	_DIDHLLDVFEK_					0	0	0	0	KAG6618786.1	KAG6618786.1	KAG6618786.1	MULTI-MSMS	20240119_LeannVinson_GelDigests_C1-3-1	2	C1-3-1	448.5690307617188	3	448.566	1342.68	6.2923	0.0028225	0.72658	0.00032592	7.0189	0.0031484	448.901	60.525	0.623	60.525	60.445	61.068	0					52	21	4	0	0	0	0.011913	1	15629	15629		81.923	36.978	1	1281900			18382	2081	1292	1398	21521	21521					0.0192502
DIDHLLDVFEK	11	Unmodified	_DIDHLLDVFEK_					0	0	0	0	KAG6618786.1	KAG6618786.1	KAG6618786.1	MULTI-MSMS	20240119_LeannVinson_GelDigests_C24-4-2	5	C24-4-2	672.3505249023438	2	672.346	1342.68	4.249	0.0028568	1.012	0.00068041	5.261	0.0035372	672.346	59.622	0.29367	59.622	59.461	59.755	0					28	11	3	0	0	0	0.0095638	1	16128	16128		97.284	42.049	1	22663000			18383	2081	1292	1398	21522	21522					0.0192502
DIEGFLTGSATDPATGANVR	20	Unmodified	_DIEGFLTGSATDPATGANVR_					0	0	0	0	KAG6621250.1;A0A6G0QJN3;KAE9090428.1;KAE8883723.1;KAE8974578.1;KAE9290482.1;KAE8923165.1;KAE9278406.1;KAE9191159.1;KAE9183556.1;KAE9173890.1;KAE9072645.1;KAE9072814.1;A0A6A3DQE9;EGZ09892.1;G5A2K2;XP_009534753.1;KAJ8564261.1;RLN98307.1	KAG6621250.1;RLN98307.1	KAG6621250.1	MULTI-MSMS	20230811_LVinson_P1-4-1	6	P1-4-1	996.4867553710938	2	996.487	1990.96	5.8389	0.0058183	-4.3095	-0.0042943	1.5294	0.001524	996.484	54.592	0.30099	54.592	54.451	54.752	0					33	13	3	0	0	0	0.0009857	1	14268	14268		166.05	128.79	1	21375000			18384	2144;2540	1293	1399	21523	21523					0.00375692
DIEGFLTGSATDPATGANVR	20	Unmodified	_DIEGFLTGSATDPATGANVR_					0	0	0	0	KAG6621250.1;A0A6G0QJN3;KAE9090428.1;KAE8883723.1;KAE8974578.1;KAE9290482.1;KAE8923165.1;KAE9278406.1;KAE9191159.1;KAE9183556.1;KAE9173890.1;KAE9072645.1;KAE9072814.1;A0A6A3DQE9;EGZ09892.1;G5A2K2;XP_009534753.1;KAJ8564261.1;RLN98307.1	KAG6621250.1;RLN98307.1	KAG6621250.1	MULTI-MSMS	20230811_LVinson_P1-4-2	6	P1-4-2	996.4872436523438	2	996.487	1990.96	2.7889	0.0027791	-1.389	-0.0013842	1.3999	0.001395	996.486	54.677	0.33964	54.677	54.491	54.831	0					25	14	2	0	0	0	0.0013875	1	13779	13779		109.57	88.329	1	16218000			18385	2144;2540	1293	1399	21524	21524					0.00375692
DIEGFLTGSATDPATGANVR	20	Unmodified	_DIEGFLTGSATDPATGANVR_					0	0	0	0	KAG6621250.1;A0A6G0QJN3;KAE9090428.1;KAE8883723.1;KAE8974578.1;KAE9290482.1;KAE8923165.1;KAE9278406.1;KAE9191159.1;KAE9183556.1;KAE9173890.1;KAE9072645.1;KAE9072814.1;A0A6A3DQE9;EGZ09892.1;G5A2K2;XP_009534753.1;KAJ8564261.1;RLN98307.1	KAG6621250.1;RLN98307.1	KAG6621250.1	MULTI-MSMS	20230811_LVinson_C12-1-1	4	C12-1-1	996.4900512695312	2	996.487	1990.96	2.2527	0.0022448	-0.59646	-0.00059436	1.6563	0.0016504	996.487	54.878	0.29971	54.878	54.689	54.989	0					33	14	3	0	0	0	0.00081464	1	16726	16726		135.84	112.12	1	23335000			18386	2144;2540	1293	1399	21525	21525					0.00375692
DIEQFYNTQIDEMPMNVADLI	21	Unmodified	_DIEQFYNTQIDEMPMNVADLI_					0	0	0	0	ETK73517.1;ETN00491.1;A0A0W8C0I0;A0A9W6WU11;A0A2P4YIY7;KAK1946946.1;V9E271;KUF89875.1;KUF77607.1;KAG6585082.1;ETP31190.1;A0A080Z5L3;ETP03013.1;XP_008914162.1;W2K4Z6;ETO61924.1;ETM33447.1;W2VZ60;ETL26949.1;W2Y7X3;W2PIM1;GMF27306.1;ETI33220.1;POM77774.1;KAG6613090.1;EGZ30127.1;XP_009517402.1;G4YJL5;ETL80192.1;KAG2808220.1;KAE9029442.1;KAI9986991.1;D0NYW9;GMF18089.1;EEY68752.1;KAG6961442.1;KAG4246680.1;KAG6957190.1;KAG3164371.1;KAG3073613.1;KAG2763621.1;KAG3001667.1;KAG3142019.1;KAG2986959.1;A0A8J5MFI6;KAG2890384.1;KAG2944798.1;KAF4044235.1;KAG2901867.1;KAG2851360.1;KAG2810813.1;KAG3239120.1;KAG3214759.1;KAG3026650.1;KAG3146457.1;A0A9W6WVA3;KAE9252136.1;KAE8946581.1;KAE9022922.1;A0A8J4S230;KAE9132178.1;KAG1693437.1;KAF4315733.1;KAE9131452.1;KAE9226013.1;XP_002997444.1;KAE9152679.1;KAG3090612.1;KAG7385904.1;A0A8T1W1Q0;RLN88484.1;KAF1790342.1;H3G926;KAE8899569.1;KAG2508779.1;A0A6A3YWI7;KAE9321982.1;A0A833TDC8;A0A6A4FFM5;RAW26132.1;A0A329RRV6;KAE9340771.1;KAH7502603.1;KAG4046258.1;RLN02280.1;RLN51118.1;RLN53147.1;RLN73900.1;KAH7488124.1;KAE9250510.1;KAG2507249.1;A0A3F2RD01;KAE9033903.1;A0A6G0SHK1;KAE9359108.1;KAG3095656.1	ETK73517.1	ETK73517.1	MULTI-MSMS	20230811_LVinson_P1-1-1	6	P1-1-1	834.0562744140625	3	833.719	2498.13	4.5213	0.0037695	-2.9829	-0.0024869	1.5384	0.0012826	834.05	76.268	0.27357	76.268	76.119	76.392	0					36	9	7	0	0	0	0.0026199	1	22724	22724		65.277	59.115	1	10761000			18387	33	1294	1400	21526	21526					-0.0546144
DIEQFYNTQIDEMPMNVADLI	21	Unmodified	_DIEQFYNTQIDEMPMNVADLI_					0	0	0	0	ETK73517.1;ETN00491.1;A0A0W8C0I0;A0A9W6WU11;A0A2P4YIY7;KAK1946946.1;V9E271;KUF89875.1;KUF77607.1;KAG6585082.1;ETP31190.1;A0A080Z5L3;ETP03013.1;XP_008914162.1;W2K4Z6;ETO61924.1;ETM33447.1;W2VZ60;ETL26949.1;W2Y7X3;W2PIM1;GMF27306.1;ETI33220.1;POM77774.1;KAG6613090.1;EGZ30127.1;XP_009517402.1;G4YJL5;ETL80192.1;KAG2808220.1;KAE9029442.1;KAI9986991.1;D0NYW9;GMF18089.1;EEY68752.1;KAG6961442.1;KAG4246680.1;KAG6957190.1;KAG3164371.1;KAG3073613.1;KAG2763621.1;KAG3001667.1;KAG3142019.1;KAG2986959.1;A0A8J5MFI6;KAG2890384.1;KAG2944798.1;KAF4044235.1;KAG2901867.1;KAG2851360.1;KAG2810813.1;KAG3239120.1;KAG3214759.1;KAG3026650.1;KAG3146457.1;A0A9W6WVA3;KAE9252136.1;KAE8946581.1;KAE9022922.1;A0A8J4S230;KAE9132178.1;KAG1693437.1;KAF4315733.1;KAE9131452.1;KAE9226013.1;XP_002997444.1;KAE9152679.1;KAG3090612.1;KAG7385904.1;A0A8T1W1Q0;RLN88484.1;KAF1790342.1;H3G926;KAE8899569.1;KAG2508779.1;A0A6A3YWI7;KAE9321982.1;A0A833TDC8;A0A6A4FFM5;RAW26132.1;A0A329RRV6;KAE9340771.1;KAH7502603.1;KAG4046258.1;RLN02280.1;RLN51118.1;RLN53147.1;RLN73900.1;KAH7488124.1;KAE9250510.1;KAG2507249.1;A0A3F2RD01;KAE9033903.1;A0A6G0SHK1;KAE9359108.1;KAG3095656.1	ETK73517.1	ETK73517.1	MULTI-MSMS	20230811_LVinson_P1-1-1	6	P1-1-1	1250.580444335938	2	1250.07	2498.13	4.5281	0.0056604	-2.6003	-0.0032505	1.9278	0.0024099	1250.57	76.268	0.21881	76.268	76.146	76.365	0					25	7	5	0	0	0	0.0015342	1	22727	22727		124.43	112.63	1	8406800			18388	33	1294	1400	21527	21527					-0.0546144
DIEQFYNTQIDEMPMNVADLI	21	Unmodified	_DIEQFYNTQIDEMPMNVADLI_					0	0	0	0	ETK73517.1;ETN00491.1;A0A0W8C0I0;A0A9W6WU11;A0A2P4YIY7;KAK1946946.1;V9E271;KUF89875.1;KUF77607.1;KAG6585082.1;ETP31190.1;A0A080Z5L3;ETP03013.1;XP_008914162.1;W2K4Z6;ETO61924.1;ETM33447.1;W2VZ60;ETL26949.1;W2Y7X3;W2PIM1;GMF27306.1;ETI33220.1;POM77774.1;KAG6613090.1;EGZ30127.1;XP_009517402.1;G4YJL5;ETL80192.1;KAG2808220.1;KAE9029442.1;KAI9986991.1;D0NYW9;GMF18089.1;EEY68752.1;KAG6961442.1;KAG4246680.1;KAG6957190.1;KAG3164371.1;KAG3073613.1;KAG2763621.1;KAG3001667.1;KAG3142019.1;KAG2986959.1;A0A8J5MFI6;KAG2890384.1;KAG2944798.1;KAF4044235.1;KAG2901867.1;KAG2851360.1;KAG2810813.1;KAG3239120.1;KAG3214759.1;KAG3026650.1;KAG3146457.1;A0A9W6WVA3;KAE9252136.1;KAE8946581.1;KAE9022922.1;A0A8J4S230;KAE9132178.1;KAG1693437.1;KAF4315733.1;KAE9131452.1;KAE9226013.1;XP_002997444.1;KAE9152679.1;KAG3090612.1;KAG7385904.1;A0A8T1W1Q0;RLN88484.1;KAF1790342.1;H3G926;KAE8899569.1;KAG2508779.1;A0A6A3YWI7;KAE9321982.1;A0A833TDC8;A0A6A4FFM5;RAW26132.1;A0A329RRV6;KAE9340771.1;KAH7502603.1;KAG4046258.1;RLN02280.1;RLN51118.1;RLN53147.1;RLN73900.1;KAH7488124.1;KAE9250510.1;KAG2507249.1;A0A3F2RD01;KAE9033903.1;A0A6G0SHK1;KAE9359108.1;KAG3095656.1	ETK73517.1	ETK73517.1	MULTI-MSMS	20230811_LVinson_P12-1-1	8	P12-1-1	1250.57568359375	2	1250.07	2498.13	4.6697	0.0058374	-3.5713	-0.0044644	1.0983	0.001373	1250.57	76.184	0.16731	76.184	76.114	76.281	0					16	5	4	0	0	0	0.0098727	1	23515	23515		71.235	58.718	1	3992900			18389	33	1294	1400	21528	21528					-0.0546144
DIEQFYNTQIDEMPMNVADLI	21	Unmodified	_DIEQFYNTQIDEMPMNVADLI_					0	0	0	0	ETK73517.1;ETN00491.1;A0A0W8C0I0;A0A9W6WU11;A0A2P4YIY7;KAK1946946.1;V9E271;KUF89875.1;KUF77607.1;KAG6585082.1;ETP31190.1;A0A080Z5L3;ETP03013.1;XP_008914162.1;W2K4Z6;ETO61924.1;ETM33447.1;W2VZ60;ETL26949.1;W2Y7X3;W2PIM1;GMF27306.1;ETI33220.1;POM77774.1;KAG6613090.1;EGZ30127.1;XP_009517402.1;G4YJL5;ETL80192.1;KAG2808220.1;KAE9029442.1;KAI9986991.1;D0NYW9;GMF18089.1;EEY68752.1;KAG6961442.1;KAG4246680.1;KAG6957190.1;KAG3164371.1;KAG3073613.1;KAG2763621.1;KAG3001667.1;KAG3142019.1;KAG2986959.1;A0A8J5MFI6;KAG2890384.1;KAG2944798.1;KAF4044235.1;KAG2901867.1;KAG2851360.1;KAG2810813.1;KAG3239120.1;KAG3214759.1;KAG3026650.1;KAG3146457.1;A0A9W6WVA3;KAE9252136.1;KAE8946581.1;KAE9022922.1;A0A8J4S230;KAE9132178.1;KAG1693437.1;KAF4315733.1;KAE9131452.1;KAE9226013.1;XP_002997444.1;KAE9152679.1;KAG3090612.1;KAG7385904.1;A0A8T1W1Q0;RLN88484.1;KAF1790342.1;H3G926;KAE8899569.1;KAG2508779.1;A0A6A3YWI7;KAE9321982.1;A0A833TDC8;A0A6A4FFM5;RAW26132.1;A0A329RRV6;KAE9340771.1;KAH7502603.1;KAG4046258.1;RLN02280.1;RLN51118.1;RLN53147.1;RLN73900.1;KAH7488124.1;KAE9250510.1;KAG2507249.1;A0A3F2RD01;KAE9033903.1;A0A6G0SHK1;KAE9359108.1;KAG3095656.1	ETK73517.1	ETK73517.1	MULTI-MSMS	20230811_LVinson_P12-1-2	8	P12-1-2	1250.577880859375	2	1250.07	2498.13	3.3772	0.0042217	-1.9793	-0.0024742	1.3979	0.0017475	1251.08	76.175	0.16496	76.175	76.077	76.242	0					15	5	4	0	0	0	0.013635	1	22439	22439		71.235	49.569	1	4339900			18390	33	1294	1400	21529	21529					-0.0546144
DIEQFYNTQIDEMPMNVADLI	21	Unmodified	_DIEQFYNTQIDEMPMNVADLI_					0	0	0	0	ETK73517.1;ETN00491.1;A0A0W8C0I0;A0A9W6WU11;A0A2P4YIY7;KAK1946946.1;V9E271;KUF89875.1;KUF77607.1;KAG6585082.1;ETP31190.1;A0A080Z5L3;ETP03013.1;XP_008914162.1;W2K4Z6;ETO61924.1;ETM33447.1;W2VZ60;ETL26949.1;W2Y7X3;W2PIM1;GMF27306.1;ETI33220.1;POM77774.1;KAG6613090.1;EGZ30127.1;XP_009517402.1;G4YJL5;ETL80192.1;KAG2808220.1;KAE9029442.1;KAI9986991.1;D0NYW9;GMF18089.1;EEY68752.1;KAG6961442.1;KAG4246680.1;KAG6957190.1;KAG3164371.1;KAG3073613.1;KAG2763621.1;KAG3001667.1;KAG3142019.1;KAG2986959.1;A0A8J5MFI6;KAG2890384.1;KAG2944798.1;KAF4044235.1;KAG2901867.1;KAG2851360.1;KAG2810813.1;KAG3239120.1;KAG3214759.1;KAG3026650.1;KAG3146457.1;A0A9W6WVA3;KAE9252136.1;KAE8946581.1;KAE9022922.1;A0A8J4S230;KAE9132178.1;KAG1693437.1;KAF4315733.1;KAE9131452.1;KAE9226013.1;XP_002997444.1;KAE9152679.1;KAG3090612.1;KAG7385904.1;A0A8T1W1Q0;RLN88484.1;KAF1790342.1;H3G926;KAE8899569.1;KAG2508779.1;A0A6A3YWI7;KAE9321982.1;A0A833TDC8;A0A6A4FFM5;RAW26132.1;A0A329RRV6;KAE9340771.1;KAH7502603.1;KAG4046258.1;RLN02280.1;RLN51118.1;RLN53147.1;RLN73900.1;KAH7488124.1;KAE9250510.1;KAG2507249.1;A0A3F2RD01;KAE9033903.1;A0A6G0SHK1;KAE9359108.1;KAG3095656.1	ETK73517.1	ETK73517.1	MULTI-MSMS	20230811_LVinson_P12-2-1	8	P12-2-1	1250.577758789062	2	1250.07	2498.13	4.4735	0.0055922	-3.4714	-0.0043395	1.0021	0.0012527	1250.57	76.16	0.22354	76.16	76.033	76.257	0					19	7	4	0	0	0	0.0019242	1	19486	19486		108.07	95.558	1	7607500			18391	33	1294	1400	21530	21530					-0.0546144
DIEQFYNTQIDEMPMNVADLI	21	Unmodified	_DIEQFYNTQIDEMPMNVADLI_					0	0	0	0	ETK73517.1;ETN00491.1;A0A0W8C0I0;A0A9W6WU11;A0A2P4YIY7;KAK1946946.1;V9E271;KUF89875.1;KUF77607.1;KAG6585082.1;ETP31190.1;A0A080Z5L3;ETP03013.1;XP_008914162.1;W2K4Z6;ETO61924.1;ETM33447.1;W2VZ60;ETL26949.1;W2Y7X3;W2PIM1;GMF27306.1;ETI33220.1;POM77774.1;KAG6613090.1;EGZ30127.1;XP_009517402.1;G4YJL5;ETL80192.1;KAG2808220.1;KAE9029442.1;KAI9986991.1;D0NYW9;GMF18089.1;EEY68752.1;KAG6961442.1;KAG4246680.1;KAG6957190.1;KAG3164371.1;KAG3073613.1;KAG2763621.1;KAG3001667.1;KAG3142019.1;KAG2986959.1;A0A8J5MFI6;KAG2890384.1;KAG2944798.1;KAF4044235.1;KAG2901867.1;KAG2851360.1;KAG2810813.1;KAG3239120.1;KAG3214759.1;KAG3026650.1;KAG3146457.1;A0A9W6WVA3;KAE9252136.1;KAE8946581.1;KAE9022922.1;A0A8J4S230;KAE9132178.1;KAG1693437.1;KAF4315733.1;KAE9131452.1;KAE9226013.1;XP_002997444.1;KAE9152679.1;KAG3090612.1;KAG7385904.1;A0A8T1W1Q0;RLN88484.1;KAF1790342.1;H3G926;KAE8899569.1;KAG2508779.1;A0A6A3YWI7;KAE9321982.1;A0A833TDC8;A0A6A4FFM5;RAW26132.1;A0A329RRV6;KAE9340771.1;KAH7502603.1;KAG4046258.1;RLN02280.1;RLN51118.1;RLN53147.1;RLN73900.1;KAH7488124.1;KAE9250510.1;KAG2507249.1;A0A3F2RD01;KAE9033903.1;A0A6G0SHK1;KAE9359108.1;KAG3095656.1	ETK73517.1	ETK73517.1	MULTI-MSMS	20230811_LVinson_P12-3-1	8	P12-3-1	1250.578002929688	2	1250.07	2498.13	4.196	0.0052454	-4.2982	-0.0053731	-0.10221	-0.00012777	1250.57	76.176	0.1674	76.176	76.106	76.274	0					22	5	6	0	0	0	0.002904	1	12676	12676		100.28	85.402	1	9919700			18392	33	1294	1400	21531	21531					-0.0546144
DIEQFYNTQIDEMPMNVADLI	21	Unmodified	_DIEQFYNTQIDEMPMNVADLI_					0	0	0	0	ETK73517.1;ETN00491.1;A0A0W8C0I0;A0A9W6WU11;A0A2P4YIY7;KAK1946946.1;V9E271;KUF89875.1;KUF77607.1;KAG6585082.1;ETP31190.1;A0A080Z5L3;ETP03013.1;XP_008914162.1;W2K4Z6;ETO61924.1;ETM33447.1;W2VZ60;ETL26949.1;W2Y7X3;W2PIM1;GMF27306.1;ETI33220.1;POM77774.1;KAG6613090.1;EGZ30127.1;XP_009517402.1;G4YJL5;ETL80192.1;KAG2808220.1;KAE9029442.1;KAI9986991.1;D0NYW9;GMF18089.1;EEY68752.1;KAG6961442.1;KAG4246680.1;KAG6957190.1;KAG3164371.1;KAG3073613.1;KAG2763621.1;KAG3001667.1;KAG3142019.1;KAG2986959.1;A0A8J5MFI6;KAG2890384.1;KAG2944798.1;KAF4044235.1;KAG2901867.1;KAG2851360.1;KAG2810813.1;KAG3239120.1;KAG3214759.1;KAG3026650.1;KAG3146457.1;A0A9W6WVA3;KAE9252136.1;KAE8946581.1;KAE9022922.1;A0A8J4S230;KAE9132178.1;KAG1693437.1;KAF4315733.1;KAE9131452.1;KAE9226013.1;XP_002997444.1;KAE9152679.1;KAG3090612.1;KAG7385904.1;A0A8T1W1Q0;RLN88484.1;KAF1790342.1;H3G926;KAE8899569.1;KAG2508779.1;A0A6A3YWI7;KAE9321982.1;A0A833TDC8;A0A6A4FFM5;RAW26132.1;A0A329RRV6;KAE9340771.1;KAH7502603.1;KAG4046258.1;RLN02280.1;RLN51118.1;RLN53147.1;RLN73900.1;KAH7488124.1;KAE9250510.1;KAG2507249.1;A0A3F2RD01;KAE9033903.1;A0A6G0SHK1;KAE9359108.1;KAG3095656.1	ETK73517.1	ETK73517.1	MULTI-MSMS	20230811_LVinson_P24-3-1	9	P24-3-1	1250.576049804688	2	1250.07	2498.13	2.7608	0.0034512	-4.2694	-0.0053371	-1.5086	-0.0018859	1250.57	76.202	0.24849	76.202	76.077	76.326	0					25	8	5	0	0	0	0.0017327	1	12071	12071		116.12	105.1	1	9689600			18393	33	1294	1400	21532	21532					-0.0546144
DIEQFYNTQIDEMPMNVADLI	21	Unmodified	_DIEQFYNTQIDEMPMNVADLI_					0	0	0	0	ETK73517.1;ETN00491.1;A0A0W8C0I0;A0A9W6WU11;A0A2P4YIY7;KAK1946946.1;V9E271;KUF89875.1;KUF77607.1;KAG6585082.1;ETP31190.1;A0A080Z5L3;ETP03013.1;XP_008914162.1;W2K4Z6;ETO61924.1;ETM33447.1;W2VZ60;ETL26949.1;W2Y7X3;W2PIM1;GMF27306.1;ETI33220.1;POM77774.1;KAG6613090.1;EGZ30127.1;XP_009517402.1;G4YJL5;ETL80192.1;KAG2808220.1;KAE9029442.1;KAI9986991.1;D0NYW9;GMF18089.1;EEY68752.1;KAG6961442.1;KAG4246680.1;KAG6957190.1;KAG3164371.1;KAG3073613.1;KAG2763621.1;KAG3001667.1;KAG3142019.1;KAG2986959.1;A0A8J5MFI6;KAG2890384.1;KAG2944798.1;KAF4044235.1;KAG2901867.1;KAG2851360.1;KAG2810813.1;KAG3239120.1;KAG3214759.1;KAG3026650.1;KAG3146457.1;A0A9W6WVA3;KAE9252136.1;KAE8946581.1;KAE9022922.1;A0A8J4S230;KAE9132178.1;KAG1693437.1;KAF4315733.1;KAE9131452.1;KAE9226013.1;XP_002997444.1;KAE9152679.1;KAG3090612.1;KAG7385904.1;A0A8T1W1Q0;RLN88484.1;KAF1790342.1;H3G926;KAE8899569.1;KAG2508779.1;A0A6A3YWI7;KAE9321982.1;A0A833TDC8;A0A6A4FFM5;RAW26132.1;A0A329RRV6;KAE9340771.1;KAH7502603.1;KAG4046258.1;RLN02280.1;RLN51118.1;RLN53147.1;RLN73900.1;KAH7488124.1;KAE9250510.1;KAG2507249.1;A0A3F2RD01;KAE9033903.1;A0A6G0SHK1;KAE9359108.1;KAG3095656.1	ETK73517.1	ETK73517.1	MULTI-MSMS	20230811_LVinson_P6-4-2	7	P6-4-2	1250.577026367188	2	1250.07	2498.13	4.3667	0.0054587	-2.3697	-0.0029623	1.997	0.0024963	1250.57	76.274	0.15334	76.274	76.162	76.315	0					14	5	4	0	0	0	0.0015342	1	21734	21734		108.07	97.789	1	3336500			18394	33	1294	1400	21533	21533					-0.0546144
DIEQFYNTQIDEMPMNVADLI	21	Unmodified	_DIEQFYNTQIDEMPMNVADLI_					0	0	0	0	ETK73517.1;ETN00491.1;A0A0W8C0I0;A0A9W6WU11;A0A2P4YIY7;KAK1946946.1;V9E271;KUF89875.1;KUF77607.1;KAG6585082.1;ETP31190.1;A0A080Z5L3;ETP03013.1;XP_008914162.1;W2K4Z6;ETO61924.1;ETM33447.1;W2VZ60;ETL26949.1;W2Y7X3;W2PIM1;GMF27306.1;ETI33220.1;POM77774.1;KAG6613090.1;EGZ30127.1;XP_009517402.1;G4YJL5;ETL80192.1;KAG2808220.1;KAE9029442.1;KAI9986991.1;D0NYW9;GMF18089.1;EEY68752.1;KAG6961442.1;KAG4246680.1;KAG6957190.1;KAG3164371.1;KAG3073613.1;KAG2763621.1;KAG3001667.1;KAG3142019.1;KAG2986959.1;A0A8J5MFI6;KAG2890384.1;KAG2944798.1;KAF4044235.1;KAG2901867.1;KAG2851360.1;KAG2810813.1;KAG3239120.1;KAG3214759.1;KAG3026650.1;KAG3146457.1;A0A9W6WVA3;KAE9252136.1;KAE8946581.1;KAE9022922.1;A0A8J4S230;KAE9132178.1;KAG1693437.1;KAF4315733.1;KAE9131452.1;KAE9226013.1;XP_002997444.1;KAE9152679.1;KAG3090612.1;KAG7385904.1;A0A8T1W1Q0;RLN88484.1;KAF1790342.1;H3G926;KAE8899569.1;KAG2508779.1;A0A6A3YWI7;KAE9321982.1;A0A833TDC8;A0A6A4FFM5;RAW26132.1;A0A329RRV6;KAE9340771.1;KAH7502603.1;KAG4046258.1;RLN02280.1;RLN51118.1;RLN53147.1;RLN73900.1;KAH7488124.1;KAE9250510.1;KAG2507249.1;A0A3F2RD01;KAE9033903.1;A0A6G0SHK1;KAE9359108.1;KAG3095656.1	ETK73517.1	ETK73517.1	MULTI-MSMS	20240119_LeannVinson_GelDigests_P24-1-1	9	P24-2-1	834.0578002929688	3	833.719	2498.13	7.4814	0.0062374	-3.0964	-0.0025815	4.385	0.0036559	834.051	76.055	0.22858	76.055	75.954	76.182	0					23	7	4	0	0	0	0.016008	1	22674	22674		40.5	31.603	1	3230800			18395	33	1294	1400	21534	21534					-0.0546144
DIEQFYNTQIDEMPMNVADLI	21	Unmodified	_DIEQFYNTQIDEMPMNVADLI_					0	0	0	0	ETK73517.1;ETN00491.1;A0A0W8C0I0;A0A9W6WU11;A0A2P4YIY7;KAK1946946.1;V9E271;KUF89875.1;KUF77607.1;KAG6585082.1;ETP31190.1;A0A080Z5L3;ETP03013.1;XP_008914162.1;W2K4Z6;ETO61924.1;ETM33447.1;W2VZ60;ETL26949.1;W2Y7X3;W2PIM1;GMF27306.1;ETI33220.1;POM77774.1;KAG6613090.1;EGZ30127.1;XP_009517402.1;G4YJL5;ETL80192.1;KAG2808220.1;KAE9029442.1;KAI9986991.1;D0NYW9;GMF18089.1;EEY68752.1;KAG6961442.1;KAG4246680.1;KAG6957190.1;KAG3164371.1;KAG3073613.1;KAG2763621.1;KAG3001667.1;KAG3142019.1;KAG2986959.1;A0A8J5MFI6;KAG2890384.1;KAG2944798.1;KAF4044235.1;KAG2901867.1;KAG2851360.1;KAG2810813.1;KAG3239120.1;KAG3214759.1;KAG3026650.1;KAG3146457.1;A0A9W6WVA3;KAE9252136.1;KAE8946581.1;KAE9022922.1;A0A8J4S230;KAE9132178.1;KAG1693437.1;KAF4315733.1;KAE9131452.1;KAE9226013.1;XP_002997444.1;KAE9152679.1;KAG3090612.1;KAG7385904.1;A0A8T1W1Q0;RLN88484.1;KAF1790342.1;H3G926;KAE8899569.1;KAG2508779.1;A0A6A3YWI7;KAE9321982.1;A0A833TDC8;A0A6A4FFM5;RAW26132.1;A0A329RRV6;KAE9340771.1;KAH7502603.1;KAG4046258.1;RLN02280.1;RLN51118.1;RLN53147.1;RLN73900.1;KAH7488124.1;KAE9250510.1;KAG2507249.1;A0A3F2RD01;KAE9033903.1;A0A6G0SHK1;KAE9359108.1;KAG3095656.1	ETK73517.1	ETK73517.1	MULTI-MSMS	20240119_LeannVinson_GelDigests_P24-1-2	9	P24-2-2	1250.585083007812	2	1250.07	2498.13	7.0493	0.0088122	-0.7195	-0.00089943	6.3298	0.0079128	1250.57	76.054	0.37037	76.054	75.944	76.314	0					33	12	4	0	0	0	0.0015342	1	22933	22933		124.43	108.95	1	4018400			18396	33	1294	1400	21535	21535					-0.0546144
DIEQFYNTQIDEMPMNVADLI	21	Unmodified	_DIEQFYNTQIDEMPMNVADLI_					0	0	0	0	ETK73517.1;ETN00491.1;A0A0W8C0I0;A0A9W6WU11;A0A2P4YIY7;KAK1946946.1;V9E271;KUF89875.1;KUF77607.1;KAG6585082.1;ETP31190.1;A0A080Z5L3;ETP03013.1;XP_008914162.1;W2K4Z6;ETO61924.1;ETM33447.1;W2VZ60;ETL26949.1;W2Y7X3;W2PIM1;GMF27306.1;ETI33220.1;POM77774.1;KAG6613090.1;EGZ30127.1;XP_009517402.1;G4YJL5;ETL80192.1;KAG2808220.1;KAE9029442.1;KAI9986991.1;D0NYW9;GMF18089.1;EEY68752.1;KAG6961442.1;KAG4246680.1;KAG6957190.1;KAG3164371.1;KAG3073613.1;KAG2763621.1;KAG3001667.1;KAG3142019.1;KAG2986959.1;A0A8J5MFI6;KAG2890384.1;KAG2944798.1;KAF4044235.1;KAG2901867.1;KAG2851360.1;KAG2810813.1;KAG3239120.1;KAG3214759.1;KAG3026650.1;KAG3146457.1;A0A9W6WVA3;KAE9252136.1;KAE8946581.1;KAE9022922.1;A0A8J4S230;KAE9132178.1;KAG1693437.1;KAF4315733.1;KAE9131452.1;KAE9226013.1;XP_002997444.1;KAE9152679.1;KAG3090612.1;KAG7385904.1;A0A8T1W1Q0;RLN88484.1;KAF1790342.1;H3G926;KAE8899569.1;KAG2508779.1;A0A6A3YWI7;KAE9321982.1;A0A833TDC8;A0A6A4FFM5;RAW26132.1;A0A329RRV6;KAE9340771.1;KAH7502603.1;KAG4046258.1;RLN02280.1;RLN51118.1;RLN53147.1;RLN73900.1;KAH7488124.1;KAE9250510.1;KAG2507249.1;A0A3F2RD01;KAE9033903.1;A0A6G0SHK1;KAE9359108.1;KAG3095656.1	ETK73517.1	ETK73517.1	MULTI-MSMS	20240119_LeannVinson_GelDigests_P24-1-2	9	P24-2-2	834.0577392578125	3	833.719	2498.13	7.2827	0.0060718	-1.7162	-0.0014308	5.5665	0.0046409	834.052	76.072	0.34156	76.072	75.944	76.286	0					35	11	6	0	0	0	0.0044113	1	22935	22935		56.769	53.866	1	2502000			18397	33	1294	1400	21536	21536					-0.0546144
DIEQFYNTQIDEMPMNVADLI	21	Unmodified	_DIEQFYNTQIDEMPMNVADLI_					0	0	0	0	ETK73517.1;ETN00491.1;A0A0W8C0I0;A0A9W6WU11;A0A2P4YIY7;KAK1946946.1;V9E271;KUF89875.1;KUF77607.1;KAG6585082.1;ETP31190.1;A0A080Z5L3;ETP03013.1;XP_008914162.1;W2K4Z6;ETO61924.1;ETM33447.1;W2VZ60;ETL26949.1;W2Y7X3;W2PIM1;GMF27306.1;ETI33220.1;POM77774.1;KAG6613090.1;EGZ30127.1;XP_009517402.1;G4YJL5;ETL80192.1;KAG2808220.1;KAE9029442.1;KAI9986991.1;D0NYW9;GMF18089.1;EEY68752.1;KAG6961442.1;KAG4246680.1;KAG6957190.1;KAG3164371.1;KAG3073613.1;KAG2763621.1;KAG3001667.1;KAG3142019.1;KAG2986959.1;A0A8J5MFI6;KAG2890384.1;KAG2944798.1;KAF4044235.1;KAG2901867.1;KAG2851360.1;KAG2810813.1;KAG3239120.1;KAG3214759.1;KAG3026650.1;KAG3146457.1;A0A9W6WVA3;KAE9252136.1;KAE8946581.1;KAE9022922.1;A0A8J4S230;KAE9132178.1;KAG1693437.1;KAF4315733.1;KAE9131452.1;KAE9226013.1;XP_002997444.1;KAE9152679.1;KAG3090612.1;KAG7385904.1;A0A8T1W1Q0;RLN88484.1;KAF1790342.1;H3G926;KAE8899569.1;KAG2508779.1;A0A6A3YWI7;KAE9321982.1;A0A833TDC8;A0A6A4FFM5;RAW26132.1;A0A329RRV6;KAE9340771.1;KAH7502603.1;KAG4046258.1;RLN02280.1;RLN51118.1;RLN53147.1;RLN73900.1;KAH7488124.1;KAE9250510.1;KAG2507249.1;A0A3F2RD01;KAE9033903.1;A0A6G0SHK1;KAE9359108.1;KAG3095656.1	ETK73517.1	ETK73517.1	MULTI-MSMS	20240119_LeannVinson_GelDigests_P6-1-1	7	P6-1-1	1250.585815429688	2	1250.07	2498.13	8.6986	0.010874	-0.35474	-0.00044345	8.3438	0.01043	1250.58	76.075	0.16911	76.075	75.998	76.167	0					18	5	5	0	0	0	0.01494	1	23746	23746		68.164	59.985	1	4770100			18398	33	1294	1400	21537	21537					-0.0546144
DIEQFYNTQIDEMPMNVADLI	21	Unmodified	_DIEQFYNTQIDEMPMNVADLI_					0	0	0	0	ETK73517.1;ETN00491.1;A0A0W8C0I0;A0A9W6WU11;A0A2P4YIY7;KAK1946946.1;V9E271;KUF89875.1;KUF77607.1;KAG6585082.1;ETP31190.1;A0A080Z5L3;ETP03013.1;XP_008914162.1;W2K4Z6;ETO61924.1;ETM33447.1;W2VZ60;ETL26949.1;W2Y7X3;W2PIM1;GMF27306.1;ETI33220.1;POM77774.1;KAG6613090.1;EGZ30127.1;XP_009517402.1;G4YJL5;ETL80192.1;KAG2808220.1;KAE9029442.1;KAI9986991.1;D0NYW9;GMF18089.1;EEY68752.1;KAG6961442.1;KAG4246680.1;KAG6957190.1;KAG3164371.1;KAG3073613.1;KAG2763621.1;KAG3001667.1;KAG3142019.1;KAG2986959.1;A0A8J5MFI6;KAG2890384.1;KAG2944798.1;KAF4044235.1;KAG2901867.1;KAG2851360.1;KAG2810813.1;KAG3239120.1;KAG3214759.1;KAG3026650.1;KAG3146457.1;A0A9W6WVA3;KAE9252136.1;KAE8946581.1;KAE9022922.1;A0A8J4S230;KAE9132178.1;KAG1693437.1;KAF4315733.1;KAE9131452.1;KAE9226013.1;XP_002997444.1;KAE9152679.1;KAG3090612.1;KAG7385904.1;A0A8T1W1Q0;RLN88484.1;KAF1790342.1;H3G926;KAE8899569.1;KAG2508779.1;A0A6A3YWI7;KAE9321982.1;A0A833TDC8;A0A6A4FFM5;RAW26132.1;A0A329RRV6;KAE9340771.1;KAH7502603.1;KAG4046258.1;RLN02280.1;RLN51118.1;RLN53147.1;RLN73900.1;KAH7488124.1;KAE9250510.1;KAG2507249.1;A0A3F2RD01;KAE9033903.1;A0A6G0SHK1;KAE9359108.1;KAG3095656.1	ETK73517.1	ETK73517.1	MULTI-MSMS	20240119_LeannVinson_GelDigests_P6-2-1	7	P6-2-1	1250.579223632812	2	1250.07	2498.13	2.9018	0.0036274	-0.23008	-0.00028761	2.6717	0.0033398	1250.58	76.02	0.13774	76.02	75.948	76.086	0					16	4	5	0	0	0	0.013635	1	21466	21466		64.615	55.229	1	3532000			18399	33	1294	1400	21538	21538					-0.0546144
DIEQFYNTQIDEMPMNVADLI	21	Unmodified	_DIEQFYNTQIDEMPMNVADLI_					0	0	0	0	ETK73517.1;ETN00491.1;A0A0W8C0I0;A0A9W6WU11;A0A2P4YIY7;KAK1946946.1;V9E271;KUF89875.1;KUF77607.1;KAG6585082.1;ETP31190.1;A0A080Z5L3;ETP03013.1;XP_008914162.1;W2K4Z6;ETO61924.1;ETM33447.1;W2VZ60;ETL26949.1;W2Y7X3;W2PIM1;GMF27306.1;ETI33220.1;POM77774.1;KAG6613090.1;EGZ30127.1;XP_009517402.1;G4YJL5;ETL80192.1;KAG2808220.1;KAE9029442.1;KAI9986991.1;D0NYW9;GMF18089.1;EEY68752.1;KAG6961442.1;KAG4246680.1;KAG6957190.1;KAG3164371.1;KAG3073613.1;KAG2763621.1;KAG3001667.1;KAG3142019.1;KAG2986959.1;A0A8J5MFI6;KAG2890384.1;KAG2944798.1;KAF4044235.1;KAG2901867.1;KAG2851360.1;KAG2810813.1;KAG3239120.1;KAG3214759.1;KAG3026650.1;KAG3146457.1;A0A9W6WVA3;KAE9252136.1;KAE8946581.1;KAE9022922.1;A0A8J4S230;KAE9132178.1;KAG1693437.1;KAF4315733.1;KAE9131452.1;KAE9226013.1;XP_002997444.1;KAE9152679.1;KAG3090612.1;KAG7385904.1;A0A8T1W1Q0;RLN88484.1;KAF1790342.1;H3G926;KAE8899569.1;KAG2508779.1;A0A6A3YWI7;KAE9321982.1;A0A833TDC8;A0A6A4FFM5;RAW26132.1;A0A329RRV6;KAE9340771.1;KAH7502603.1;KAG4046258.1;RLN02280.1;RLN51118.1;RLN53147.1;RLN73900.1;KAH7488124.1;KAE9250510.1;KAG2507249.1;A0A3F2RD01;KAE9033903.1;A0A6G0SHK1;KAE9359108.1;KAG3095656.1	ETK73517.1	ETK73517.1	MULTI-MSMS	20240119_LeannVinson_GelDigests_C24-1-2	5	C24-1-2	1250.588012695312	2	1250.07	2498.13	6.9729	0.0087167	0.65685	0.00082111	7.6298	0.0095378	1250.58	77.259	0.16968	77.259	77.181	77.351	0					21	5	6	0	0	0	0.0084057	1	22069	22069		81.615	73.407	1	1873900			18400	33	1294	1400	21539	21539					-0.0546144
DIEQFYNTQIDEMPMNVADLI	21	Unmodified	_DIEQFYNTQIDEMPMNVADLI_					0	0	0	0	ETK73517.1;ETN00491.1;A0A0W8C0I0;A0A9W6WU11;A0A2P4YIY7;KAK1946946.1;V9E271;KUF89875.1;KUF77607.1;KAG6585082.1;ETP31190.1;A0A080Z5L3;ETP03013.1;XP_008914162.1;W2K4Z6;ETO61924.1;ETM33447.1;W2VZ60;ETL26949.1;W2Y7X3;W2PIM1;GMF27306.1;ETI33220.1;POM77774.1;KAG6613090.1;EGZ30127.1;XP_009517402.1;G4YJL5;ETL80192.1;KAG2808220.1;KAE9029442.1;KAI9986991.1;D0NYW9;GMF18089.1;EEY68752.1;KAG6961442.1;KAG4246680.1;KAG6957190.1;KAG3164371.1;KAG3073613.1;KAG2763621.1;KAG3001667.1;KAG3142019.1;KAG2986959.1;A0A8J5MFI6;KAG2890384.1;KAG2944798.1;KAF4044235.1;KAG2901867.1;KAG2851360.1;KAG2810813.1;KAG3239120.1;KAG3214759.1;KAG3026650.1;KAG3146457.1;A0A9W6WVA3;KAE9252136.1;KAE8946581.1;KAE9022922.1;A0A8J4S230;KAE9132178.1;KAG1693437.1;KAF4315733.1;KAE9131452.1;KAE9226013.1;XP_002997444.1;KAE9152679.1;KAG3090612.1;KAG7385904.1;A0A8T1W1Q0;RLN88484.1;KAF1790342.1;H3G926;KAE8899569.1;KAG2508779.1;A0A6A3YWI7;KAE9321982.1;A0A833TDC8;A0A6A4FFM5;RAW26132.1;A0A329RRV6;KAE9340771.1;KAH7502603.1;KAG4046258.1;RLN02280.1;RLN51118.1;RLN53147.1;RLN73900.1;KAH7488124.1;KAE9250510.1;KAG2507249.1;A0A3F2RD01;KAE9033903.1;A0A6G0SHK1;KAE9359108.1;KAG3095656.1	ETK73517.1	ETK73517.1	MULTI-MSMS	20240119_LeannVinson_GelDigests_C24-2-1	5	C24-2-1	1250.587768554688	2	1250.07	2498.13	8.3898	0.010488	0.4865	0.00060816	8.8763	0.011096	1250.58	77.243	0.22923	77.243	77.152	77.381	0					28	7	6	0	0	0	0.002904	1	23011	23011		100.28	85.976	1	2075300			18401	33	1294	1400	21540	21540					-0.0546144
DIEQFYNTQIDEMPMNVADLI	21	Unmodified	_DIEQFYNTQIDEMPMNVADLI_					0	0	0	0	ETK73517.1;ETN00491.1;A0A0W8C0I0;A0A9W6WU11;A0A2P4YIY7;KAK1946946.1;V9E271;KUF89875.1;KUF77607.1;KAG6585082.1;ETP31190.1;A0A080Z5L3;ETP03013.1;XP_008914162.1;W2K4Z6;ETO61924.1;ETM33447.1;W2VZ60;ETL26949.1;W2Y7X3;W2PIM1;GMF27306.1;ETI33220.1;POM77774.1;KAG6613090.1;EGZ30127.1;XP_009517402.1;G4YJL5;ETL80192.1;KAG2808220.1;KAE9029442.1;KAI9986991.1;D0NYW9;GMF18089.1;EEY68752.1;KAG6961442.1;KAG4246680.1;KAG6957190.1;KAG3164371.1;KAG3073613.1;KAG2763621.1;KAG3001667.1;KAG3142019.1;KAG2986959.1;A0A8J5MFI6;KAG2890384.1;KAG2944798.1;KAF4044235.1;KAG2901867.1;KAG2851360.1;KAG2810813.1;KAG3239120.1;KAG3214759.1;KAG3026650.1;KAG3146457.1;A0A9W6WVA3;KAE9252136.1;KAE8946581.1;KAE9022922.1;A0A8J4S230;KAE9132178.1;KAG1693437.1;KAF4315733.1;KAE9131452.1;KAE9226013.1;XP_002997444.1;KAE9152679.1;KAG3090612.1;KAG7385904.1;A0A8T1W1Q0;RLN88484.1;KAF1790342.1;H3G926;KAE8899569.1;KAG2508779.1;A0A6A3YWI7;KAE9321982.1;A0A833TDC8;A0A6A4FFM5;RAW26132.1;A0A329RRV6;KAE9340771.1;KAH7502603.1;KAG4046258.1;RLN02280.1;RLN51118.1;RLN53147.1;RLN73900.1;KAH7488124.1;KAE9250510.1;KAG2507249.1;A0A3F2RD01;KAE9033903.1;A0A6G0SHK1;KAE9359108.1;KAG3095656.1	ETK73517.1	ETK73517.1	MULTI-MSMS	20240119_LeannVinson_GelDigests_C24-2-2	5	C24-2-2	1250.5869140625	2	1250.07	2498.13	8.3805	0.010476	-0.033672	-4.2092e-05	8.3468	0.010434	1250.58	77.237	0.25449	77.237	77.11	77.364	0					33	8	6	0	0	0	0.0016502	1	22678	22678		104.3	92.299	1	4310300			18402	33	1294	1400	21541	21541					-0.0546144
DIEQFYNTQIDEMPMNVADLI	21	Unmodified	_DIEQFYNTQIDEMPMNVADLI_					0	0	0	0	ETK73517.1;ETN00491.1;A0A0W8C0I0;A0A9W6WU11;A0A2P4YIY7;KAK1946946.1;V9E271;KUF89875.1;KUF77607.1;KAG6585082.1;ETP31190.1;A0A080Z5L3;ETP03013.1;XP_008914162.1;W2K4Z6;ETO61924.1;ETM33447.1;W2VZ60;ETL26949.1;W2Y7X3;W2PIM1;GMF27306.1;ETI33220.1;POM77774.1;KAG6613090.1;EGZ30127.1;XP_009517402.1;G4YJL5;ETL80192.1;KAG2808220.1;KAE9029442.1;KAI9986991.1;D0NYW9;GMF18089.1;EEY68752.1;KAG6961442.1;KAG4246680.1;KAG6957190.1;KAG3164371.1;KAG3073613.1;KAG2763621.1;KAG3001667.1;KAG3142019.1;KAG2986959.1;A0A8J5MFI6;KAG2890384.1;KAG2944798.1;KAF4044235.1;KAG2901867.1;KAG2851360.1;KAG2810813.1;KAG3239120.1;KAG3214759.1;KAG3026650.1;KAG3146457.1;A0A9W6WVA3;KAE9252136.1;KAE8946581.1;KAE9022922.1;A0A8J4S230;KAE9132178.1;KAG1693437.1;KAF4315733.1;KAE9131452.1;KAE9226013.1;XP_002997444.1;KAE9152679.1;KAG3090612.1;KAG7385904.1;A0A8T1W1Q0;RLN88484.1;KAF1790342.1;H3G926;KAE8899569.1;KAG2508779.1;A0A6A3YWI7;KAE9321982.1;A0A833TDC8;A0A6A4FFM5;RAW26132.1;A0A329RRV6;KAE9340771.1;KAH7502603.1;KAG4046258.1;RLN02280.1;RLN51118.1;RLN53147.1;RLN73900.1;KAH7488124.1;KAE9250510.1;KAG2507249.1;A0A3F2RD01;KAE9033903.1;A0A6G0SHK1;KAE9359108.1;KAG3095656.1	ETK73517.1	ETK73517.1	MULTI-MSMS	20240119_LeannVinson_GelDigests_C24-4-1	5	C24-4-1	1250.586181640625	2	1250.07	2498.13	7.3512	0.0091896	1.2214	0.0015269	8.5727	0.010716	1250.58	77.243	0.17015	77.243	77.143	77.313	0					17	5	5	0	0	0	0.0091467	1	22190	22190		79.853	71.675	1	3248000			18403	33	1294	1400	21542	21542					-0.0546144
DIEQFYNTQIDEMPMNVADLI	21	Unmodified	_DIEQFYNTQIDEMPMNVADLI_					0	0	0	0	ETK73517.1;ETN00491.1;A0A0W8C0I0;A0A9W6WU11;A0A2P4YIY7;KAK1946946.1;V9E271;KUF89875.1;KUF77607.1;KAG6585082.1;ETP31190.1;A0A080Z5L3;ETP03013.1;XP_008914162.1;W2K4Z6;ETO61924.1;ETM33447.1;W2VZ60;ETL26949.1;W2Y7X3;W2PIM1;GMF27306.1;ETI33220.1;POM77774.1;KAG6613090.1;EGZ30127.1;XP_009517402.1;G4YJL5;ETL80192.1;KAG2808220.1;KAE9029442.1;KAI9986991.1;D0NYW9;GMF18089.1;EEY68752.1;KAG6961442.1;KAG4246680.1;KAG6957190.1;KAG3164371.1;KAG3073613.1;KAG2763621.1;KAG3001667.1;KAG3142019.1;KAG2986959.1;A0A8J5MFI6;KAG2890384.1;KAG2944798.1;KAF4044235.1;KAG2901867.1;KAG2851360.1;KAG2810813.1;KAG3239120.1;KAG3214759.1;KAG3026650.1;KAG3146457.1;A0A9W6WVA3;KAE9252136.1;KAE8946581.1;KAE9022922.1;A0A8J4S230;KAE9132178.1;KAG1693437.1;KAF4315733.1;KAE9131452.1;KAE9226013.1;XP_002997444.1;KAE9152679.1;KAG3090612.1;KAG7385904.1;A0A8T1W1Q0;RLN88484.1;KAF1790342.1;H3G926;KAE8899569.1;KAG2508779.1;A0A6A3YWI7;KAE9321982.1;A0A833TDC8;A0A6A4FFM5;RAW26132.1;A0A329RRV6;KAE9340771.1;KAH7502603.1;KAG4046258.1;RLN02280.1;RLN51118.1;RLN53147.1;RLN73900.1;KAH7488124.1;KAE9250510.1;KAG2507249.1;A0A3F2RD01;KAE9033903.1;A0A6G0SHK1;KAE9359108.1;KAG3095656.1	ETK73517.1	ETK73517.1	MULTI-MSMS	20240119_LeannVinson_GelDigests_C24-4-2	5	C24-4-2	1250.587768554688	2	1250.07	2498.13	6.6343	0.0082934	1.1747	0.0014684	7.809	0.0097618	1250.58	77.247	0.17006	77.247	77.175	77.346	0					19	5	5	0	0	0	0.017203	1	23239	23239		64.615	57.187	1	3571000			18404	33	1294	1400	21543	21543					-0.0546144
DIEQFYNTQIDEMPMNVADLI	21	Unmodified	_DIEQFYNTQIDEMPMNVADLI_					0	0	0	0	ETK73517.1;ETN00491.1;A0A0W8C0I0;A0A9W6WU11;A0A2P4YIY7;KAK1946946.1;V9E271;KUF89875.1;KUF77607.1;KAG6585082.1;ETP31190.1;A0A080Z5L3;ETP03013.1;XP_008914162.1;W2K4Z6;ETO61924.1;ETM33447.1;W2VZ60;ETL26949.1;W2Y7X3;W2PIM1;GMF27306.1;ETI33220.1;POM77774.1;KAG6613090.1;EGZ30127.1;XP_009517402.1;G4YJL5;ETL80192.1;KAG2808220.1;KAE9029442.1;KAI9986991.1;D0NYW9;GMF18089.1;EEY68752.1;KAG6961442.1;KAG4246680.1;KAG6957190.1;KAG3164371.1;KAG3073613.1;KAG2763621.1;KAG3001667.1;KAG3142019.1;KAG2986959.1;A0A8J5MFI6;KAG2890384.1;KAG2944798.1;KAF4044235.1;KAG2901867.1;KAG2851360.1;KAG2810813.1;KAG3239120.1;KAG3214759.1;KAG3026650.1;KAG3146457.1;A0A9W6WVA3;KAE9252136.1;KAE8946581.1;KAE9022922.1;A0A8J4S230;KAE9132178.1;KAG1693437.1;KAF4315733.1;KAE9131452.1;KAE9226013.1;XP_002997444.1;KAE9152679.1;KAG3090612.1;KAG7385904.1;A0A8T1W1Q0;RLN88484.1;KAF1790342.1;H3G926;KAE8899569.1;KAG2508779.1;A0A6A3YWI7;KAE9321982.1;A0A833TDC8;A0A6A4FFM5;RAW26132.1;A0A329RRV6;KAE9340771.1;KAH7502603.1;KAG4046258.1;RLN02280.1;RLN51118.1;RLN53147.1;RLN73900.1;KAH7488124.1;KAE9250510.1;KAG2507249.1;A0A3F2RD01;KAE9033903.1;A0A6G0SHK1;KAE9359108.1;KAG3095656.1	ETK73517.1	ETK73517.1	MULTI-MSMS	20240119_LeannVinson_GelDigests_C6-1-1	3	C6-1-1	1250.585571289062	2	1250.07	2498.13	5.9917	0.0074901	2.3768	0.0029712	8.3685	0.010461	1250.58	77.601	0.17308	77.601	77.5	77.673	0					8	5	2	0	0	0	0.0059207	1	22422	22422		78.139	68.313	1	1964600			18405	33	1294	1400	21544	21544					-0.0546144
DIEQFYNTQIDEMPMNVADLI	21	Unmodified	_DIEQFYNTQIDEMPMNVADLI_					0	0	0	0	ETK73517.1;ETN00491.1;A0A0W8C0I0;A0A9W6WU11;A0A2P4YIY7;KAK1946946.1;V9E271;KUF89875.1;KUF77607.1;KAG6585082.1;ETP31190.1;A0A080Z5L3;ETP03013.1;XP_008914162.1;W2K4Z6;ETO61924.1;ETM33447.1;W2VZ60;ETL26949.1;W2Y7X3;W2PIM1;GMF27306.1;ETI33220.1;POM77774.1;KAG6613090.1;EGZ30127.1;XP_009517402.1;G4YJL5;ETL80192.1;KAG2808220.1;KAE9029442.1;KAI9986991.1;D0NYW9;GMF18089.1;EEY68752.1;KAG6961442.1;KAG4246680.1;KAG6957190.1;KAG3164371.1;KAG3073613.1;KAG2763621.1;KAG3001667.1;KAG3142019.1;KAG2986959.1;A0A8J5MFI6;KAG2890384.1;KAG2944798.1;KAF4044235.1;KAG2901867.1;KAG2851360.1;KAG2810813.1;KAG3239120.1;KAG3214759.1;KAG3026650.1;KAG3146457.1;A0A9W6WVA3;KAE9252136.1;KAE8946581.1;KAE9022922.1;A0A8J4S230;KAE9132178.1;KAG1693437.1;KAF4315733.1;KAE9131452.1;KAE9226013.1;XP_002997444.1;KAE9152679.1;KAG3090612.1;KAG7385904.1;A0A8T1W1Q0;RLN88484.1;KAF1790342.1;H3G926;KAE8899569.1;KAG2508779.1;A0A6A3YWI7;KAE9321982.1;A0A833TDC8;A0A6A4FFM5;RAW26132.1;A0A329RRV6;KAE9340771.1;KAH7502603.1;KAG4046258.1;RLN02280.1;RLN51118.1;RLN53147.1;RLN73900.1;KAH7488124.1;KAE9250510.1;KAG2507249.1;A0A3F2RD01;KAE9033903.1;A0A6G0SHK1;KAE9359108.1;KAG3095656.1	ETK73517.1	ETK73517.1	MULTI-MSMS	20240119_LeannVinson_GelDigests_C6-1-2	3	C6-1-2	1250.582641601562	2	1250.07	2498.13	8.0877	0.01011	-0.27275	-0.00034096	7.8149	0.0097692	1250.58	77.58	0.17982	77.58	77.487	77.667	0					21	7	5	0	0	0	0.002904	1	22906	22906		100.28	90.896	1	2049700			18406	33	1294	1400	21545	21545					-0.0546144
DIEQFYNTQIDEMPMNVADLI	21	Unmodified	_DIEQFYNTQIDEMPMNVADLI_					0	0	0	0	ETK73517.1;ETN00491.1;A0A0W8C0I0;A0A9W6WU11;A0A2P4YIY7;KAK1946946.1;V9E271;KUF89875.1;KUF77607.1;KAG6585082.1;ETP31190.1;A0A080Z5L3;ETP03013.1;XP_008914162.1;W2K4Z6;ETO61924.1;ETM33447.1;W2VZ60;ETL26949.1;W2Y7X3;W2PIM1;GMF27306.1;ETI33220.1;POM77774.1;KAG6613090.1;EGZ30127.1;XP_009517402.1;G4YJL5;ETL80192.1;KAG2808220.1;KAE9029442.1;KAI9986991.1;D0NYW9;GMF18089.1;EEY68752.1;KAG6961442.1;KAG4246680.1;KAG6957190.1;KAG3164371.1;KAG3073613.1;KAG2763621.1;KAG3001667.1;KAG3142019.1;KAG2986959.1;A0A8J5MFI6;KAG2890384.1;KAG2944798.1;KAF4044235.1;KAG2901867.1;KAG2851360.1;KAG2810813.1;KAG3239120.1;KAG3214759.1;KAG3026650.1;KAG3146457.1;A0A9W6WVA3;KAE9252136.1;KAE8946581.1;KAE9022922.1;A0A8J4S230;KAE9132178.1;KAG1693437.1;KAF4315733.1;KAE9131452.1;KAE9226013.1;XP_002997444.1;KAE9152679.1;KAG3090612.1;KAG7385904.1;A0A8T1W1Q0;RLN88484.1;KAF1790342.1;H3G926;KAE8899569.1;KAG2508779.1;A0A6A3YWI7;KAE9321982.1;A0A833TDC8;A0A6A4FFM5;RAW26132.1;A0A329RRV6;KAE9340771.1;KAH7502603.1;KAG4046258.1;RLN02280.1;RLN51118.1;RLN53147.1;RLN73900.1;KAH7488124.1;KAE9250510.1;KAG2507249.1;A0A3F2RD01;KAE9033903.1;A0A6G0SHK1;KAE9359108.1;KAG3095656.1	ETK73517.1	ETK73517.1	MULTI-MSMS	20240119_LeannVinson_GelDigests_C6-4-1	3	C6-4-1	1250.5888671875	2	1250.07	2498.13	9.0928	0.011367	0.7518	0.00093981	9.8446	0.012306	1251.08	77.544	0.16131	77.544	77.421	77.583	0					29	8	5	0	0	0	0.0017327	1	22978	22978		116.12	100.02	1	297220			18407	33	1294	1400	21546	21546					-0.0546144
DIEQFYNTQIDEMPMNVADLI	21	2 Oxidation (M)	_DIEQFYNTQIDEM(Oxidation (M))PM(Oxidation (M))NVADLI_	DIEQFYNTQIDEM(1)PM(1)NVADLI		DIEQFYNTQIDEM(82)PM(82)NVADLI		0	2	0	0	ETK73517.1;ETN00491.1;A0A0W8C0I0;A0A9W6WU11;A0A2P4YIY7;KAK1946946.1;V9E271;KUF89875.1;KUF77607.1;KAG6585082.1;ETP31190.1;A0A080Z5L3;ETP03013.1;XP_008914162.1;W2K4Z6;ETO61924.1;ETM33447.1;W2VZ60;ETL26949.1;W2Y7X3;W2PIM1;GMF27306.1;ETI33220.1;POM77774.1;KAG6613090.1;EGZ30127.1;XP_009517402.1;G4YJL5;ETL80192.1;KAG2808220.1;KAE9029442.1;KAI9986991.1;D0NYW9;GMF18089.1;EEY68752.1;KAG6961442.1;KAG4246680.1;KAG6957190.1;KAG3164371.1;KAG3073613.1;KAG2763621.1;KAG3001667.1;KAG3142019.1;KAG2986959.1;A0A8J5MFI6;KAG2890384.1;KAG2944798.1;KAF4044235.1;KAG2901867.1;KAG2851360.1;KAG2810813.1;KAG3239120.1;KAG3214759.1;KAG3026650.1;KAG3146457.1;A0A9W6WVA3;KAE9252136.1;KAE8946581.1;KAE9022922.1;A0A8J4S230;KAE9132178.1;KAG1693437.1;KAF4315733.1;KAE9131452.1;KAE9226013.1;XP_002997444.1;KAE9152679.1;KAG3090612.1;KAG7385904.1;A0A8T1W1Q0;RLN88484.1;KAF1790342.1;H3G926;KAE8899569.1;KAG2508779.1;A0A6A3YWI7;KAE9321982.1;A0A833TDC8;A0A6A4FFM5;RAW26132.1;A0A329RRV6;KAE9340771.1;KAH7502603.1;KAG4046258.1;RLN02280.1;RLN51118.1;RLN53147.1;RLN73900.1;KAH7488124.1;KAE9250510.1;KAG2507249.1;A0A3F2RD01;KAE9033903.1;A0A6G0SHK1;KAE9359108.1;KAG3095656.1	ETK73517.1	ETK73517.1	MSMS	20230811_LVinson_P1-1-1	6	P1-1-1	1266.567993164062	2	1266.07	2530.12	NaN	#NUM!	NaN	#NUM!	NaN	#NUM!	#NUM!	74.375	1	74.375	73.875	74.875	0								0	0	0	0.003529	1	21980	21980		81.615	70.344	1				18408	33	1294	1401	21547	21547	10;11				-0.0795004
DIEQFYNTQIDEMPMNVADLI	21	2 Oxidation (M)	_DIEQFYNTQIDEM(Oxidation (M))PM(Oxidation (M))NVADLI_	DIEQFYNTQIDEM(1)PM(1)NVADLI		DIEQFYNTQIDEM(74)PM(74)NVADLI		0	2	0	0	ETK73517.1;ETN00491.1;A0A0W8C0I0;A0A9W6WU11;A0A2P4YIY7;KAK1946946.1;V9E271;KUF89875.1;KUF77607.1;KAG6585082.1;ETP31190.1;A0A080Z5L3;ETP03013.1;XP_008914162.1;W2K4Z6;ETO61924.1;ETM33447.1;W2VZ60;ETL26949.1;W2Y7X3;W2PIM1;GMF27306.1;ETI33220.1;POM77774.1;KAG6613090.1;EGZ30127.1;XP_009517402.1;G4YJL5;ETL80192.1;KAG2808220.1;KAE9029442.1;KAI9986991.1;D0NYW9;GMF18089.1;EEY68752.1;KAG6961442.1;KAG4246680.1;KAG6957190.1;KAG3164371.1;KAG3073613.1;KAG2763621.1;KAG3001667.1;KAG3142019.1;KAG2986959.1;A0A8J5MFI6;KAG2890384.1;KAG2944798.1;KAF4044235.1;KAG2901867.1;KAG2851360.1;KAG2810813.1;KAG3239120.1;KAG3214759.1;KAG3026650.1;KAG3146457.1;A0A9W6WVA3;KAE9252136.1;KAE8946581.1;KAE9022922.1;A0A8J4S230;KAE9132178.1;KAG1693437.1;KAF4315733.1;KAE9131452.1;KAE9226013.1;XP_002997444.1;KAE9152679.1;KAG3090612.1;KAG7385904.1;A0A8T1W1Q0;RLN88484.1;KAF1790342.1;H3G926;KAE8899569.1;KAG2508779.1;A0A6A3YWI7;KAE9321982.1;A0A833TDC8;A0A6A4FFM5;RAW26132.1;A0A329RRV6;KAE9340771.1;KAH7502603.1;KAG4046258.1;RLN02280.1;RLN51118.1;RLN53147.1;RLN73900.1;KAH7488124.1;KAE9250510.1;KAG2507249.1;A0A3F2RD01;KAE9033903.1;A0A6G0SHK1;KAE9359108.1;KAG3095656.1	ETK73517.1	ETK73517.1	MULTI-MSMS	20230811_LVinson_P1-4-2	6	P1-4-2	1266.57861328125	2	1266.07	2530.12	6.4729	0.0081951	-1.7259	-0.0021851	4.747	0.00601	1266.57	74.307	0.48161	74.307	74.078	74.56	0					56	16	4	0	0	0	0.0013389	1	21965	21965		74.48	63.209	1	2927800			18409	33	1294	1401	21548	21548	10;11				-0.0795004
DIEQFYNTQIDEMPMNVADLI	21	2 Oxidation (M)	_DIEQFYNTQIDEM(Oxidation (M))PM(Oxidation (M))NVADLI_	DIEQFYNTQIDEM(1)PM(1)NVADLI		DIEQFYNTQIDEM(58)PM(58)NVADLI		0	2	0	0	ETK73517.1;ETN00491.1;A0A0W8C0I0;A0A9W6WU11;A0A2P4YIY7;KAK1946946.1;V9E271;KUF89875.1;KUF77607.1;KAG6585082.1;ETP31190.1;A0A080Z5L3;ETP03013.1;XP_008914162.1;W2K4Z6;ETO61924.1;ETM33447.1;W2VZ60;ETL26949.1;W2Y7X3;W2PIM1;GMF27306.1;ETI33220.1;POM77774.1;KAG6613090.1;EGZ30127.1;XP_009517402.1;G4YJL5;ETL80192.1;KAG2808220.1;KAE9029442.1;KAI9986991.1;D0NYW9;GMF18089.1;EEY68752.1;KAG6961442.1;KAG4246680.1;KAG6957190.1;KAG3164371.1;KAG3073613.1;KAG2763621.1;KAG3001667.1;KAG3142019.1;KAG2986959.1;A0A8J5MFI6;KAG2890384.1;KAG2944798.1;KAF4044235.1;KAG2901867.1;KAG2851360.1;KAG2810813.1;KAG3239120.1;KAG3214759.1;KAG3026650.1;KAG3146457.1;A0A9W6WVA3;KAE9252136.1;KAE8946581.1;KAE9022922.1;A0A8J4S230;KAE9132178.1;KAG1693437.1;KAF4315733.1;KAE9131452.1;KAE9226013.1;XP_002997444.1;KAE9152679.1;KAG3090612.1;KAG7385904.1;A0A8T1W1Q0;RLN88484.1;KAF1790342.1;H3G926;KAE8899569.1;KAG2508779.1;A0A6A3YWI7;KAE9321982.1;A0A833TDC8;A0A6A4FFM5;RAW26132.1;A0A329RRV6;KAE9340771.1;KAH7502603.1;KAG4046258.1;RLN02280.1;RLN51118.1;RLN53147.1;RLN73900.1;KAH7488124.1;KAE9250510.1;KAG2507249.1;A0A3F2RD01;KAE9033903.1;A0A6G0SHK1;KAE9359108.1;KAG3095656.1	ETK73517.1	ETK73517.1	MULTI-MSMS	20230811_LVinson_P12-1-2	8	P12-1-2	1266.576049804688	2	1266.07	2530.12	6.6444	0.0084123	-3.3208	-0.0042044	3.3236	0.0042079	1266.57	74.276	0.50544	74.276	74.02	74.525	0					33	17	4	0	0	0	0.002596	1	21660	21660		57.566	43.356	1	1517300			18410	33	1294	1401	21549	21549	10;11				-0.0795004
DIEQFYNTQIDEMPMNVADLI	21	2 Oxidation (M)	_DIEQFYNTQIDEM(Oxidation (M))PM(Oxidation (M))NVADLI_	DIEQFYNTQIDEM(1)PM(1)NVADLI		DIEQFYNTQIDEM(61)PM(61)NVADLI		0	2	0	0	ETK73517.1;ETN00491.1;A0A0W8C0I0;A0A9W6WU11;A0A2P4YIY7;KAK1946946.1;V9E271;KUF89875.1;KUF77607.1;KAG6585082.1;ETP31190.1;A0A080Z5L3;ETP03013.1;XP_008914162.1;W2K4Z6;ETO61924.1;ETM33447.1;W2VZ60;ETL26949.1;W2Y7X3;W2PIM1;GMF27306.1;ETI33220.1;POM77774.1;KAG6613090.1;EGZ30127.1;XP_009517402.1;G4YJL5;ETL80192.1;KAG2808220.1;KAE9029442.1;KAI9986991.1;D0NYW9;GMF18089.1;EEY68752.1;KAG6961442.1;KAG4246680.1;KAG6957190.1;KAG3164371.1;KAG3073613.1;KAG2763621.1;KAG3001667.1;KAG3142019.1;KAG2986959.1;A0A8J5MFI6;KAG2890384.1;KAG2944798.1;KAF4044235.1;KAG2901867.1;KAG2851360.1;KAG2810813.1;KAG3239120.1;KAG3214759.1;KAG3026650.1;KAG3146457.1;A0A9W6WVA3;KAE9252136.1;KAE8946581.1;KAE9022922.1;A0A8J4S230;KAE9132178.1;KAG1693437.1;KAF4315733.1;KAE9131452.1;KAE9226013.1;XP_002997444.1;KAE9152679.1;KAG3090612.1;KAG7385904.1;A0A8T1W1Q0;RLN88484.1;KAF1790342.1;H3G926;KAE8899569.1;KAG2508779.1;A0A6A3YWI7;KAE9321982.1;A0A833TDC8;A0A6A4FFM5;RAW26132.1;A0A329RRV6;KAE9340771.1;KAH7502603.1;KAG4046258.1;RLN02280.1;RLN51118.1;RLN53147.1;RLN73900.1;KAH7488124.1;KAE9250510.1;KAG2507249.1;A0A3F2RD01;KAE9033903.1;A0A6G0SHK1;KAE9359108.1;KAG3095656.1	ETK73517.1	ETK73517.1	MULTI-MSMS	20230811_LVinson_P12-2-1	8	P12-2-1	1266.5712890625	2	1266.07	2530.12	5.4077	0.0068465	-2.1383	-0.0027072	3.2694	0.0041393	1266.57	74.294	0.53767	74.294	73.997	74.534	0					72	18	6	0	0	0	0.00199	1	18703	18703		61.082	51.695	1	13853000			18411	33	1294	1401	21550	21550	10;11				-0.0795004
DIEQFYNTQIDEMPMNVADLI	21	2 Oxidation (M)	_DIEQFYNTQIDEM(Oxidation (M))PM(Oxidation (M))NVADLI_	DIEQFYNTQIDEM(1)PM(1)NVADLI		DIEQFYNTQIDEM(54)PM(54)NVADLI		0	2	0	0	ETK73517.1;ETN00491.1;A0A0W8C0I0;A0A9W6WU11;A0A2P4YIY7;KAK1946946.1;V9E271;KUF89875.1;KUF77607.1;KAG6585082.1;ETP31190.1;A0A080Z5L3;ETP03013.1;XP_008914162.1;W2K4Z6;ETO61924.1;ETM33447.1;W2VZ60;ETL26949.1;W2Y7X3;W2PIM1;GMF27306.1;ETI33220.1;POM77774.1;KAG6613090.1;EGZ30127.1;XP_009517402.1;G4YJL5;ETL80192.1;KAG2808220.1;KAE9029442.1;KAI9986991.1;D0NYW9;GMF18089.1;EEY68752.1;KAG6961442.1;KAG4246680.1;KAG6957190.1;KAG3164371.1;KAG3073613.1;KAG2763621.1;KAG3001667.1;KAG3142019.1;KAG2986959.1;A0A8J5MFI6;KAG2890384.1;KAG2944798.1;KAF4044235.1;KAG2901867.1;KAG2851360.1;KAG2810813.1;KAG3239120.1;KAG3214759.1;KAG3026650.1;KAG3146457.1;A0A9W6WVA3;KAE9252136.1;KAE8946581.1;KAE9022922.1;A0A8J4S230;KAE9132178.1;KAG1693437.1;KAF4315733.1;KAE9131452.1;KAE9226013.1;XP_002997444.1;KAE9152679.1;KAG3090612.1;KAG7385904.1;A0A8T1W1Q0;RLN88484.1;KAF1790342.1;H3G926;KAE8899569.1;KAG2508779.1;A0A6A3YWI7;KAE9321982.1;A0A833TDC8;A0A6A4FFM5;RAW26132.1;A0A329RRV6;KAE9340771.1;KAH7502603.1;KAG4046258.1;RLN02280.1;RLN51118.1;RLN53147.1;RLN73900.1;KAH7488124.1;KAE9250510.1;KAG2507249.1;A0A3F2RD01;KAE9033903.1;A0A6G0SHK1;KAE9359108.1;KAG3095656.1	ETK73517.1	ETK73517.1	MULTI-MSMS	20230811_LVinson_P12-3-2	8	P12-3-2	1266.569702148438	2	1266.07	2530.12	7.4983	0.0094934	-3.8407	-0.0048626	3.6576	0.0046308	1266.57	74.241	0.31042	74.241	74.05	74.36	0					25	10	4	0	0	0	0.0031987	1	22100	22100		54.068	46.64	1	649410			18412	33	1294	1401	21551	21551	10;11				-0.0795004
DIEQFYNTQIDEMPMNVADLI	21	2 Oxidation (M)	_DIEQFYNTQIDEM(Oxidation (M))PM(Oxidation (M))NVADLI_	DIEQFYNTQIDEM(1)PM(1)NVADLI		DIEQFYNTQIDEM(68)PM(68)NVADLI		0	2	0	0	ETK73517.1;ETN00491.1;A0A0W8C0I0;A0A9W6WU11;A0A2P4YIY7;KAK1946946.1;V9E271;KUF89875.1;KUF77607.1;KAG6585082.1;ETP31190.1;A0A080Z5L3;ETP03013.1;XP_008914162.1;W2K4Z6;ETO61924.1;ETM33447.1;W2VZ60;ETL26949.1;W2Y7X3;W2PIM1;GMF27306.1;ETI33220.1;POM77774.1;KAG6613090.1;EGZ30127.1;XP_009517402.1;G4YJL5;ETL80192.1;KAG2808220.1;KAE9029442.1;KAI9986991.1;D0NYW9;GMF18089.1;EEY68752.1;KAG6961442.1;KAG4246680.1;KAG6957190.1;KAG3164371.1;KAG3073613.1;KAG2763621.1;KAG3001667.1;KAG3142019.1;KAG2986959.1;A0A8J5MFI6;KAG2890384.1;KAG2944798.1;KAF4044235.1;KAG2901867.1;KAG2851360.1;KAG2810813.1;KAG3239120.1;KAG3214759.1;KAG3026650.1;KAG3146457.1;A0A9W6WVA3;KAE9252136.1;KAE8946581.1;KAE9022922.1;A0A8J4S230;KAE9132178.1;KAG1693437.1;KAF4315733.1;KAE9131452.1;KAE9226013.1;XP_002997444.1;KAE9152679.1;KAG3090612.1;KAG7385904.1;A0A8T1W1Q0;RLN88484.1;KAF1790342.1;H3G926;KAE8899569.1;KAG2508779.1;A0A6A3YWI7;KAE9321982.1;A0A833TDC8;A0A6A4FFM5;RAW26132.1;A0A329RRV6;KAE9340771.1;KAH7502603.1;KAG4046258.1;RLN02280.1;RLN51118.1;RLN53147.1;RLN73900.1;KAH7488124.1;KAE9250510.1;KAG2507249.1;A0A3F2RD01;KAE9033903.1;A0A6G0SHK1;KAE9359108.1;KAG3095656.1	ETK73517.1	ETK73517.1	MULTI-MSMS	20230811_LVinson_P6-4-1	7	P6-4-1	1266.575317382812	2	1266.07	2530.12	6.7677	0.0085684	-2.5751	-0.0032602	4.1927	0.0053082	1266.57	74.466	0.53465	74.466	74.122	74.657	0					61	18	4	0	0	0	0.0015504	1	21522	21522		67.634	57.808	1	3363500			18413	33	1294	1401	21552	21552	10;11				-0.0795004
DIEQFYNTQIDEMPMNVADLI	21	2 Oxidation (M)	_DIEQFYNTQIDEM(Oxidation (M))PM(Oxidation (M))NVADLI_	DIEQFYNTQIDEM(1)PM(1)NVADLI		DIEQFYNTQIDEM(100)PM(100)NVADLI		0	2	0	0	ETK73517.1;ETN00491.1;A0A0W8C0I0;A0A9W6WU11;A0A2P4YIY7;KAK1946946.1;V9E271;KUF89875.1;KUF77607.1;KAG6585082.1;ETP31190.1;A0A080Z5L3;ETP03013.1;XP_008914162.1;W2K4Z6;ETO61924.1;ETM33447.1;W2VZ60;ETL26949.1;W2Y7X3;W2PIM1;GMF27306.1;ETI33220.1;POM77774.1;KAG6613090.1;EGZ30127.1;XP_009517402.1;G4YJL5;ETL80192.1;KAG2808220.1;KAE9029442.1;KAI9986991.1;D0NYW9;GMF18089.1;EEY68752.1;KAG6961442.1;KAG4246680.1;KAG6957190.1;KAG3164371.1;KAG3073613.1;KAG2763621.1;KAG3001667.1;KAG3142019.1;KAG2986959.1;A0A8J5MFI6;KAG2890384.1;KAG2944798.1;KAF4044235.1;KAG2901867.1;KAG2851360.1;KAG2810813.1;KAG3239120.1;KAG3214759.1;KAG3026650.1;KAG3146457.1;A0A9W6WVA3;KAE9252136.1;KAE8946581.1;KAE9022922.1;A0A8J4S230;KAE9132178.1;KAG1693437.1;KAF4315733.1;KAE9131452.1;KAE9226013.1;XP_002997444.1;KAE9152679.1;KAG3090612.1;KAG7385904.1;A0A8T1W1Q0;RLN88484.1;KAF1790342.1;H3G926;KAE8899569.1;KAG2508779.1;A0A6A3YWI7;KAE9321982.1;A0A833TDC8;A0A6A4FFM5;RAW26132.1;A0A329RRV6;KAE9340771.1;KAH7502603.1;KAG4046258.1;RLN02280.1;RLN51118.1;RLN53147.1;RLN73900.1;KAH7488124.1;KAE9250510.1;KAG2507249.1;A0A3F2RD01;KAE9033903.1;A0A6G0SHK1;KAE9359108.1;KAG3095656.1	ETK73517.1	ETK73517.1	MULTI-MSMS	20240119_LeannVinson_GelDigests_P24-1-1	9	P24-2-1	1266.574340820312	2	1266.07	2530.12	7.5231	0.0095247	-2.3704	-0.0030011	5.1527	0.0065236	1266.57	73.904	0.59125	73.904	73.603	74.194	0					76	20	5	0	0	0	0.0010523	1	21818	21818		100.52	92.343	1	3114900			18414	33	1294	1401	21553	21553	10;11				-0.0795004
DIEQFYNTQIDEMPMNVADLI	21	2 Oxidation (M)	_DIEQFYNTQIDEM(Oxidation (M))PM(Oxidation (M))NVADLI_	DIEQFYNTQIDEM(1)PM(1)NVADLI		DIEQFYNTQIDEM(55)PM(55)NVADLI		0	2	0	0	ETK73517.1;ETN00491.1;A0A0W8C0I0;A0A9W6WU11;A0A2P4YIY7;KAK1946946.1;V9E271;KUF89875.1;KUF77607.1;KAG6585082.1;ETP31190.1;A0A080Z5L3;ETP03013.1;XP_008914162.1;W2K4Z6;ETO61924.1;ETM33447.1;W2VZ60;ETL26949.1;W2Y7X3;W2PIM1;GMF27306.1;ETI33220.1;POM77774.1;KAG6613090.1;EGZ30127.1;XP_009517402.1;G4YJL5;ETL80192.1;KAG2808220.1;KAE9029442.1;KAI9986991.1;D0NYW9;GMF18089.1;EEY68752.1;KAG6961442.1;KAG4246680.1;KAG6957190.1;KAG3164371.1;KAG3073613.1;KAG2763621.1;KAG3001667.1;KAG3142019.1;KAG2986959.1;A0A8J5MFI6;KAG2890384.1;KAG2944798.1;KAF4044235.1;KAG2901867.1;KAG2851360.1;KAG2810813.1;KAG3239120.1;KAG3214759.1;KAG3026650.1;KAG3146457.1;A0A9W6WVA3;KAE9252136.1;KAE8946581.1;KAE9022922.1;A0A8J4S230;KAE9132178.1;KAG1693437.1;KAF4315733.1;KAE9131452.1;KAE9226013.1;XP_002997444.1;KAE9152679.1;KAG3090612.1;KAG7385904.1;A0A8T1W1Q0;RLN88484.1;KAF1790342.1;H3G926;KAE8899569.1;KAG2508779.1;A0A6A3YWI7;KAE9321982.1;A0A833TDC8;A0A6A4FFM5;RAW26132.1;A0A329RRV6;KAE9340771.1;KAH7502603.1;KAG4046258.1;RLN02280.1;RLN51118.1;RLN53147.1;RLN73900.1;KAH7488124.1;KAE9250510.1;KAG2507249.1;A0A3F2RD01;KAE9033903.1;A0A6G0SHK1;KAE9359108.1;KAG3095656.1	ETK73517.1	ETK73517.1	MULTI-MSMS	20240119_LeannVinson_GelDigests_P6-2-2	7	P6-2-2	1266.577270507812	2	1266.07	2530.12	7.5032	0.0094996	-1.4852	-0.0018804	6.018	0.0076192	1266.57	73.887	0.53564	73.887	73.62	74.155	0					77	18	6	0	0	0	0.0030679	1	20871	20871		54.827	46.619	1	3230600			18415	33	1294	1401	21554	21554	10;11				-0.0795004
DIEQFYNTQIDEMPMNVADLI	21	2 Oxidation (M)	_DIEQFYNTQIDEM(Oxidation (M))PM(Oxidation (M))NVADLI_	DIEQFYNTQIDEM(1)PM(1)NVADLI		DIEQFYNTQIDEM(68)PM(68)NVADLI		0	2	0	0	ETK73517.1;ETN00491.1;A0A0W8C0I0;A0A9W6WU11;A0A2P4YIY7;KAK1946946.1;V9E271;KUF89875.1;KUF77607.1;KAG6585082.1;ETP31190.1;A0A080Z5L3;ETP03013.1;XP_008914162.1;W2K4Z6;ETO61924.1;ETM33447.1;W2VZ60;ETL26949.1;W2Y7X3;W2PIM1;GMF27306.1;ETI33220.1;POM77774.1;KAG6613090.1;EGZ30127.1;XP_009517402.1;G4YJL5;ETL80192.1;KAG2808220.1;KAE9029442.1;KAI9986991.1;D0NYW9;GMF18089.1;EEY68752.1;KAG6961442.1;KAG4246680.1;KAG6957190.1;KAG3164371.1;KAG3073613.1;KAG2763621.1;KAG3001667.1;KAG3142019.1;KAG2986959.1;A0A8J5MFI6;KAG2890384.1;KAG2944798.1;KAF4044235.1;KAG2901867.1;KAG2851360.1;KAG2810813.1;KAG3239120.1;KAG3214759.1;KAG3026650.1;KAG3146457.1;A0A9W6WVA3;KAE9252136.1;KAE8946581.1;KAE9022922.1;A0A8J4S230;KAE9132178.1;KAG1693437.1;KAF4315733.1;KAE9131452.1;KAE9226013.1;XP_002997444.1;KAE9152679.1;KAG3090612.1;KAG7385904.1;A0A8T1W1Q0;RLN88484.1;KAF1790342.1;H3G926;KAE8899569.1;KAG2508779.1;A0A6A3YWI7;KAE9321982.1;A0A833TDC8;A0A6A4FFM5;RAW26132.1;A0A329RRV6;KAE9340771.1;KAH7502603.1;KAG4046258.1;RLN02280.1;RLN51118.1;RLN53147.1;RLN73900.1;KAH7488124.1;KAE9250510.1;KAG2507249.1;A0A3F2RD01;KAE9033903.1;A0A6G0SHK1;KAE9359108.1;KAG3095656.1	ETK73517.1	ETK73517.1	MULTI-MSMS	20240119_LeannVinson_GelDigests_C1-6-2	2	C1-6-2	1266.580200195312	2	1266.07	2530.12	8.4208	0.010661	-2.0271	-0.0025665	6.3937	0.0080948	1266.57	76.585	0.34074	76.585	76.429	76.77	0					25	11	3	0	0	0	0.0015504	1	21683	21683		67.634	59.426	1	1379800			18416	33	1294	1401	21555	21555	10;11				-0.0795004
DIEQFYNTQIDEMPMNVADLI	21	2 Oxidation (M)	_DIEQFYNTQIDEM(Oxidation (M))PM(Oxidation (M))NVADLI_	DIEQFYNTQIDEM(1)PM(1)NVADLI		DIEQFYNTQIDEM(71)PM(71)NVADLI		0	2	0	0	ETK73517.1;ETN00491.1;A0A0W8C0I0;A0A9W6WU11;A0A2P4YIY7;KAK1946946.1;V9E271;KUF89875.1;KUF77607.1;KAG6585082.1;ETP31190.1;A0A080Z5L3;ETP03013.1;XP_008914162.1;W2K4Z6;ETO61924.1;ETM33447.1;W2VZ60;ETL26949.1;W2Y7X3;W2PIM1;GMF27306.1;ETI33220.1;POM77774.1;KAG6613090.1;EGZ30127.1;XP_009517402.1;G4YJL5;ETL80192.1;KAG2808220.1;KAE9029442.1;KAI9986991.1;D0NYW9;GMF18089.1;EEY68752.1;KAG6961442.1;KAG4246680.1;KAG6957190.1;KAG3164371.1;KAG3073613.1;KAG2763621.1;KAG3001667.1;KAG3142019.1;KAG2986959.1;A0A8J5MFI6;KAG2890384.1;KAG2944798.1;KAF4044235.1;KAG2901867.1;KAG2851360.1;KAG2810813.1;KAG3239120.1;KAG3214759.1;KAG3026650.1;KAG3146457.1;A0A9W6WVA3;KAE9252136.1;KAE8946581.1;KAE9022922.1;A0A8J4S230;KAE9132178.1;KAG1693437.1;KAF4315733.1;KAE9131452.1;KAE9226013.1;XP_002997444.1;KAE9152679.1;KAG3090612.1;KAG7385904.1;A0A8T1W1Q0;RLN88484.1;KAF1790342.1;H3G926;KAE8899569.1;KAG2508779.1;A0A6A3YWI7;KAE9321982.1;A0A833TDC8;A0A6A4FFM5;RAW26132.1;A0A329RRV6;KAE9340771.1;KAH7502603.1;KAG4046258.1;RLN02280.1;RLN51118.1;RLN53147.1;RLN73900.1;KAH7488124.1;KAE9250510.1;KAG2507249.1;A0A3F2RD01;KAE9033903.1;A0A6G0SHK1;KAE9359108.1;KAG3095656.1	ETK73517.1	ETK73517.1	MULTI-MSMS	20240119_LeannVinson_GelDigests_C24-2-1	5	C24-2-1	1266.5771484375	2	1266.07	2530.12	8.3661	0.010592	-1.5822	-0.0020032	6.7838	0.0085888	1266.57	75.969	0.31039	75.969	75.832	76.143	0					36	10	4	0	0	0	0.0014517	1	22512	22512		70.829	62.621	1	2947700			18417	33	1294	1401	21556	21556	10;11				-0.0795004
DIEQFYNTQIDEMPMNVADLI	21	2 Oxidation (M)	_DIEQFYNTQIDEM(Oxidation (M))PM(Oxidation (M))NVADLI_	DIEQFYNTQIDEM(1)PM(1)NVADLI		DIEQFYNTQIDEM(93)PM(93)NVADLI		0	2	0	0	ETK73517.1;ETN00491.1;A0A0W8C0I0;A0A9W6WU11;A0A2P4YIY7;KAK1946946.1;V9E271;KUF89875.1;KUF77607.1;KAG6585082.1;ETP31190.1;A0A080Z5L3;ETP03013.1;XP_008914162.1;W2K4Z6;ETO61924.1;ETM33447.1;W2VZ60;ETL26949.1;W2Y7X3;W2PIM1;GMF27306.1;ETI33220.1;POM77774.1;KAG6613090.1;EGZ30127.1;XP_009517402.1;G4YJL5;ETL80192.1;KAG2808220.1;KAE9029442.1;KAI9986991.1;D0NYW9;GMF18089.1;EEY68752.1;KAG6961442.1;KAG4246680.1;KAG6957190.1;KAG3164371.1;KAG3073613.1;KAG2763621.1;KAG3001667.1;KAG3142019.1;KAG2986959.1;A0A8J5MFI6;KAG2890384.1;KAG2944798.1;KAF4044235.1;KAG2901867.1;KAG2851360.1;KAG2810813.1;KAG3239120.1;KAG3214759.1;KAG3026650.1;KAG3146457.1;A0A9W6WVA3;KAE9252136.1;KAE8946581.1;KAE9022922.1;A0A8J4S230;KAE9132178.1;KAG1693437.1;KAF4315733.1;KAE9131452.1;KAE9226013.1;XP_002997444.1;KAE9152679.1;KAG3090612.1;KAG7385904.1;A0A8T1W1Q0;RLN88484.1;KAF1790342.1;H3G926;KAE8899569.1;KAG2508779.1;A0A6A3YWI7;KAE9321982.1;A0A833TDC8;A0A6A4FFM5;RAW26132.1;A0A329RRV6;KAE9340771.1;KAH7502603.1;KAG4046258.1;RLN02280.1;RLN51118.1;RLN53147.1;RLN73900.1;KAH7488124.1;KAE9250510.1;KAG2507249.1;A0A3F2RD01;KAE9033903.1;A0A6G0SHK1;KAE9359108.1;KAG3095656.1	ETK73517.1	ETK73517.1	MULTI-MSMS	20240119_LeannVinson_GelDigests_C24-2-2	5	C24-2-2	1266.5771484375	2	1266.07	2530.12	8.607	0.010897	-2.4771	-0.0031362	6.1299	0.0077609	1266.57	75.897	0.39142	75.897	75.738	76.13	0					49	13	5	0	0	0	0.0010809	1	22185	22185		92.785	81.491	1	4338000			18418	33	1294	1401	21557	21557	10;11				-0.0795004
DIEQFYNTQIDEMPMNVADLI	21	2 Oxidation (M)	_DIEQFYNTQIDEM(Oxidation (M))PM(Oxidation (M))NVADLI_	DIEQFYNTQIDEM(1)PM(1)NVADLI		DIEQFYNTQIDEM(74)PM(74)NVADLI		0	2	0	0	ETK73517.1;ETN00491.1;A0A0W8C0I0;A0A9W6WU11;A0A2P4YIY7;KAK1946946.1;V9E271;KUF89875.1;KUF77607.1;KAG6585082.1;ETP31190.1;A0A080Z5L3;ETP03013.1;XP_008914162.1;W2K4Z6;ETO61924.1;ETM33447.1;W2VZ60;ETL26949.1;W2Y7X3;W2PIM1;GMF27306.1;ETI33220.1;POM77774.1;KAG6613090.1;EGZ30127.1;XP_009517402.1;G4YJL5;ETL80192.1;KAG2808220.1;KAE9029442.1;KAI9986991.1;D0NYW9;GMF18089.1;EEY68752.1;KAG6961442.1;KAG4246680.1;KAG6957190.1;KAG3164371.1;KAG3073613.1;KAG2763621.1;KAG3001667.1;KAG3142019.1;KAG2986959.1;A0A8J5MFI6;KAG2890384.1;KAG2944798.1;KAF4044235.1;KAG2901867.1;KAG2851360.1;KAG2810813.1;KAG3239120.1;KAG3214759.1;KAG3026650.1;KAG3146457.1;A0A9W6WVA3;KAE9252136.1;KAE8946581.1;KAE9022922.1;A0A8J4S230;KAE9132178.1;KAG1693437.1;KAF4315733.1;KAE9131452.1;KAE9226013.1;XP_002997444.1;KAE9152679.1;KAG3090612.1;KAG7385904.1;A0A8T1W1Q0;RLN88484.1;KAF1790342.1;H3G926;KAE8899569.1;KAG2508779.1;A0A6A3YWI7;KAE9321982.1;A0A833TDC8;A0A6A4FFM5;RAW26132.1;A0A329RRV6;KAE9340771.1;KAH7502603.1;KAG4046258.1;RLN02280.1;RLN51118.1;RLN53147.1;RLN73900.1;KAH7488124.1;KAE9250510.1;KAG2507249.1;A0A3F2RD01;KAE9033903.1;A0A6G0SHK1;KAE9359108.1;KAG3095656.1	ETK73517.1	ETK73517.1	MULTI-MSMS	20240119_LeannVinson_GelDigests_C6-4-1	3	C6-4-1	1266.580078125	2	1266.07	2530.12	8.27	0.01047	-1.719	-0.0021764	6.551	0.008294	1266.57	76.447	0.31018	76.447	76.265	76.575	0					38	10	5	0	0	0	0.0013389	1	22540	22540		74.48	63.209	1	4828900			18419	33	1294	1401	21558	21558	10;11				-0.0795004
DIEQFYNTQIDEMPMNVADLI	21	2 Oxidation (M)	_DIEQFYNTQIDEM(Oxidation (M))PM(Oxidation (M))NVADLI_	DIEQFYNTQIDEM(1)PM(1)NVADLI		DIEQFYNTQIDEM(68)PM(68)NVADLI		0	2	0	0	ETK73517.1;ETN00491.1;A0A0W8C0I0;A0A9W6WU11;A0A2P4YIY7;KAK1946946.1;V9E271;KUF89875.1;KUF77607.1;KAG6585082.1;ETP31190.1;A0A080Z5L3;ETP03013.1;XP_008914162.1;W2K4Z6;ETO61924.1;ETM33447.1;W2VZ60;ETL26949.1;W2Y7X3;W2PIM1;GMF27306.1;ETI33220.1;POM77774.1;KAG6613090.1;EGZ30127.1;XP_009517402.1;G4YJL5;ETL80192.1;KAG2808220.1;KAE9029442.1;KAI9986991.1;D0NYW9;GMF18089.1;EEY68752.1;KAG6961442.1;KAG4246680.1;KAG6957190.1;KAG3164371.1;KAG3073613.1;KAG2763621.1;KAG3001667.1;KAG3142019.1;KAG2986959.1;A0A8J5MFI6;KAG2890384.1;KAG2944798.1;KAF4044235.1;KAG2901867.1;KAG2851360.1;KAG2810813.1;KAG3239120.1;KAG3214759.1;KAG3026650.1;KAG3146457.1;A0A9W6WVA3;KAE9252136.1;KAE8946581.1;KAE9022922.1;A0A8J4S230;KAE9132178.1;KAG1693437.1;KAF4315733.1;KAE9131452.1;KAE9226013.1;XP_002997444.1;KAE9152679.1;KAG3090612.1;KAG7385904.1;A0A8T1W1Q0;RLN88484.1;KAF1790342.1;H3G926;KAE8899569.1;KAG2508779.1;A0A6A3YWI7;KAE9321982.1;A0A833TDC8;A0A6A4FFM5;RAW26132.1;A0A329RRV6;KAE9340771.1;KAH7502603.1;KAG4046258.1;RLN02280.1;RLN51118.1;RLN53147.1;RLN73900.1;KAH7488124.1;KAE9250510.1;KAG2507249.1;A0A3F2RD01;KAE9033903.1;A0A6G0SHK1;KAE9359108.1;KAG3095656.1	ETK73517.1	ETK73517.1	MULTI-MSMS	20240307_LeannVinson_GelDigests_CO_1-1	1	C0-2-1	1266.58056640625	2	1266.07	2530.12	9.4242	0.011932	-1.0109	-0.0012799	8.4133	0.010652	1266.57	73.048	0.68276	73.048	72.824	73.507	0					99	22	6	0	0	0	0.0015504	1	19237	19237		67.634	56.363	1	5646300			18420	33	1294	1401	21559	21559	10;11				-0.0795004
DIEQFYNTQIDEMPMNVADLI	21	2 Oxidation (M)	_DIEQFYNTQIDEM(Oxidation (M))PM(Oxidation (M))NVADLI_	DIEQFYNTQIDEM(1)PM(1)NVADLI		DIEQFYNTQIDEM(67)PM(67)NVADLI		0	2	0	0	ETK73517.1;ETN00491.1;A0A0W8C0I0;A0A9W6WU11;A0A2P4YIY7;KAK1946946.1;V9E271;KUF89875.1;KUF77607.1;KAG6585082.1;ETP31190.1;A0A080Z5L3;ETP03013.1;XP_008914162.1;W2K4Z6;ETO61924.1;ETM33447.1;W2VZ60;ETL26949.1;W2Y7X3;W2PIM1;GMF27306.1;ETI33220.1;POM77774.1;KAG6613090.1;EGZ30127.1;XP_009517402.1;G4YJL5;ETL80192.1;KAG2808220.1;KAE9029442.1;KAI9986991.1;D0NYW9;GMF18089.1;EEY68752.1;KAG6961442.1;KAG4246680.1;KAG6957190.1;KAG3164371.1;KAG3073613.1;KAG2763621.1;KAG3001667.1;KAG3142019.1;KAG2986959.1;A0A8J5MFI6;KAG2890384.1;KAG2944798.1;KAF4044235.1;KAG2901867.1;KAG2851360.1;KAG2810813.1;KAG3239120.1;KAG3214759.1;KAG3026650.1;KAG3146457.1;A0A9W6WVA3;KAE9252136.1;KAE8946581.1;KAE9022922.1;A0A8J4S230;KAE9132178.1;KAG1693437.1;KAF4315733.1;KAE9131452.1;KAE9226013.1;XP_002997444.1;KAE9152679.1;KAG3090612.1;KAG7385904.1;A0A8T1W1Q0;RLN88484.1;KAF1790342.1;H3G926;KAE8899569.1;KAG2508779.1;A0A6A3YWI7;KAE9321982.1;A0A833TDC8;A0A6A4FFM5;RAW26132.1;A0A329RRV6;KAE9340771.1;KAH7502603.1;KAG4046258.1;RLN02280.1;RLN51118.1;RLN53147.1;RLN73900.1;KAH7488124.1;KAE9250510.1;KAG2507249.1;A0A3F2RD01;KAE9033903.1;A0A6G0SHK1;KAE9359108.1;KAG3095656.1	ETK73517.1	ETK73517.1	MULTI-MSMS	20240307_LeannVinson_GelDigests_CO_1-2	1	C0-2-2	1266.58251953125	2	1266.07	2530.12	10.436	0.013213	-1.6673	-0.0021109	8.769	0.011102	1266.57	72.883	0.88341	72.883	72.551	73.435	0					116	29	6	0	0	0	0.0015643	2	18373	18373;18471		67.187	58.979	1	7102200			18421	33	1294	1401	21560;21561	21560	10;11				-0.0795004
DIEQFYNTQIDEMPMNVADLI	21	Oxidation (M)	_DIEQFYNTQIDEM(Oxidation (M))PMNVADLI_	DIEQFYNTQIDEM(0.5)PM(0.5)NVADLI		DIEQFYNTQIDEM(0)PM(0)NVADLI		0	1	0	0	ETK73517.1;ETN00491.1;A0A0W8C0I0;A0A9W6WU11;A0A2P4YIY7;KAK1946946.1;V9E271;KUF89875.1;KUF77607.1;KAG6585082.1;ETP31190.1;A0A080Z5L3;ETP03013.1;XP_008914162.1;W2K4Z6;ETO61924.1;ETM33447.1;W2VZ60;ETL26949.1;W2Y7X3;W2PIM1;GMF27306.1;ETI33220.1;POM77774.1;KAG6613090.1;EGZ30127.1;XP_009517402.1;G4YJL5;ETL80192.1;KAG2808220.1;KAE9029442.1;KAI9986991.1;D0NYW9;GMF18089.1;EEY68752.1;KAG6961442.1;KAG4246680.1;KAG6957190.1;KAG3164371.1;KAG3073613.1;KAG2763621.1;KAG3001667.1;KAG3142019.1;KAG2986959.1;A0A8J5MFI6;KAG2890384.1;KAG2944798.1;KAF4044235.1;KAG2901867.1;KAG2851360.1;KAG2810813.1;KAG3239120.1;KAG3214759.1;KAG3026650.1;KAG3146457.1;A0A9W6WVA3;KAE9252136.1;KAE8946581.1;KAE9022922.1;A0A8J4S230;KAE9132178.1;KAG1693437.1;KAF4315733.1;KAE9131452.1;KAE9226013.1;XP_002997444.1;KAE9152679.1;KAG3090612.1;KAG7385904.1;A0A8T1W1Q0;RLN88484.1;KAF1790342.1;H3G926;KAE8899569.1;KAG2508779.1;A0A6A3YWI7;KAE9321982.1;A0A833TDC8;A0A6A4FFM5;RAW26132.1;A0A329RRV6;KAE9340771.1;KAH7502603.1;KAG4046258.1;RLN02280.1;RLN51118.1;RLN53147.1;RLN73900.1;KAH7488124.1;KAE9250510.1;KAG2507249.1;A0A3F2RD01;KAE9033903.1;A0A6G0SHK1;KAE9359108.1;KAG3095656.1	ETK73517.1	ETK73517.1	MULTI-MSMS	20240119_LeannVinson_GelDigests_P6-1-1	7	P6-1-1	1258.585815429688	2	1258.07	2514.13	9.9235	0.012484	-0.32242	-0.00040563	9.601	0.012079	1258.57	75.693	0.16968	75.693	75.581	75.751	0					19	5	5	0	0	0	0.0035005	1	23601	23601		51.395	40.627	2	2315600			18422	33	1294	1402	21562	21562	10;11				-0.0670574
DIEQFYNTQIDEMPMNVADLI	21	Oxidation (M)	_DIEQFYNTQIDEM(Oxidation (M))PMNVADLI_	DIEQFYNTQIDEM(0.5)PM(0.5)NVADLI		DIEQFYNTQIDEM(0)PM(0)NVADLI		0	1	0	0	ETK73517.1;ETN00491.1;A0A0W8C0I0;A0A9W6WU11;A0A2P4YIY7;KAK1946946.1;V9E271;KUF89875.1;KUF77607.1;KAG6585082.1;ETP31190.1;A0A080Z5L3;ETP03013.1;XP_008914162.1;W2K4Z6;ETO61924.1;ETM33447.1;W2VZ60;ETL26949.1;W2Y7X3;W2PIM1;GMF27306.1;ETI33220.1;POM77774.1;KAG6613090.1;EGZ30127.1;XP_009517402.1;G4YJL5;ETL80192.1;KAG2808220.1;KAE9029442.1;KAI9986991.1;D0NYW9;GMF18089.1;EEY68752.1;KAG6961442.1;KAG4246680.1;KAG6957190.1;KAG3164371.1;KAG3073613.1;KAG2763621.1;KAG3001667.1;KAG3142019.1;KAG2986959.1;A0A8J5MFI6;KAG2890384.1;KAG2944798.1;KAF4044235.1;KAG2901867.1;KAG2851360.1;KAG2810813.1;KAG3239120.1;KAG3214759.1;KAG3026650.1;KAG3146457.1;A0A9W6WVA3;KAE9252136.1;KAE8946581.1;KAE9022922.1;A0A8J4S230;KAE9132178.1;KAG1693437.1;KAF4315733.1;KAE9131452.1;KAE9226013.1;XP_002997444.1;KAE9152679.1;KAG3090612.1;KAG7385904.1;A0A8T1W1Q0;RLN88484.1;KAF1790342.1;H3G926;KAE8899569.1;KAG2508779.1;A0A6A3YWI7;KAE9321982.1;A0A833TDC8;A0A6A4FFM5;RAW26132.1;A0A329RRV6;KAE9340771.1;KAH7502603.1;KAG4046258.1;RLN02280.1;RLN51118.1;RLN53147.1;RLN73900.1;KAH7488124.1;KAE9250510.1;KAG2507249.1;A0A3F2RD01;KAE9033903.1;A0A6G0SHK1;KAE9359108.1;KAG3095656.1	ETK73517.1	ETK73517.1	MULTI-MSMS	20240119_LeannVinson_GelDigests_P6-2-1	7	P6-2-1	1258.581665039062	2	1258.07	2514.13	5.2441	0.0065975	0.82372	0.0010363	6.0678	0.0076338	1258.57	75.657	0.17032	75.657	75.53	75.701	0					22	5	6	0	0	0	0.0039159	1	21310	21310		48.874	40.666	2	2431400			18423	33	1294	1402	21563	21563	10;11				-0.0670574
DIEQFYNTQIDEMPMNVADLI	21	Oxidation (M)	_DIEQFYNTQIDEMPM(Oxidation (M))NVADLI_	DIEQFYNTQIDEM(0.199)PM(0.801)NVADLI		DIEQFYNTQIDEM(-6)PM(6)NVADLI		0	1	0	0	ETK73517.1;ETN00491.1;A0A0W8C0I0;A0A9W6WU11;A0A2P4YIY7;KAK1946946.1;V9E271;KUF89875.1;KUF77607.1;KAG6585082.1;ETP31190.1;A0A080Z5L3;ETP03013.1;XP_008914162.1;W2K4Z6;ETO61924.1;ETM33447.1;W2VZ60;ETL26949.1;W2Y7X3;W2PIM1;GMF27306.1;ETI33220.1;POM77774.1;KAG6613090.1;EGZ30127.1;XP_009517402.1;G4YJL5;ETL80192.1;KAG2808220.1;KAE9029442.1;KAI9986991.1;D0NYW9;GMF18089.1;EEY68752.1;KAG6961442.1;KAG4246680.1;KAG6957190.1;KAG3164371.1;KAG3073613.1;KAG2763621.1;KAG3001667.1;KAG3142019.1;KAG2986959.1;A0A8J5MFI6;KAG2890384.1;KAG2944798.1;KAF4044235.1;KAG2901867.1;KAG2851360.1;KAG2810813.1;KAG3239120.1;KAG3214759.1;KAG3026650.1;KAG3146457.1;A0A9W6WVA3;KAE9252136.1;KAE8946581.1;KAE9022922.1;A0A8J4S230;KAE9132178.1;KAG1693437.1;KAF4315733.1;KAE9131452.1;KAE9226013.1;XP_002997444.1;KAE9152679.1;KAG3090612.1;KAG7385904.1;A0A8T1W1Q0;RLN88484.1;KAF1790342.1;H3G926;KAE8899569.1;KAG2508779.1;A0A6A3YWI7;KAE9321982.1;A0A833TDC8;A0A6A4FFM5;RAW26132.1;A0A329RRV6;KAE9340771.1;KAH7502603.1;KAG4046258.1;RLN02280.1;RLN51118.1;RLN53147.1;RLN73900.1;KAH7488124.1;KAE9250510.1;KAG2507249.1;A0A3F2RD01;KAE9033903.1;A0A6G0SHK1;KAE9359108.1;KAG3095656.1	ETK73517.1	ETK73517.1	MULTI-MSMS	20240119_LeannVinson_GelDigests_P6-2-2	7	P6-2-2	1258.5830078125	2	1258.07	2514.13	5.4745	0.0068873	1.0757	0.0013533	6.5502	0.0082406	1258.57	75.609	0.19981	75.609	75.485	75.685	0					23	6	5	0	0	0	0.0023651	1	21553	21553		58.282	49.719	2	2012700			18424	33	1294	1402	21564	21564	10;11				-0.0670574
DIEQFYNTQIDEMPMNVADLI	21	Oxidation (M)	_DIEQFYNTQIDEM(Oxidation (M))PMNVADLI_	DIEQFYNTQIDEM(0.5)PM(0.5)NVADLI		DIEQFYNTQIDEM(0)PM(0)NVADLI		0	1	0	0	ETK73517.1;ETN00491.1;A0A0W8C0I0;A0A9W6WU11;A0A2P4YIY7;KAK1946946.1;V9E271;KUF89875.1;KUF77607.1;KAG6585082.1;ETP31190.1;A0A080Z5L3;ETP03013.1;XP_008914162.1;W2K4Z6;ETO61924.1;ETM33447.1;W2VZ60;ETL26949.1;W2Y7X3;W2PIM1;GMF27306.1;ETI33220.1;POM77774.1;KAG6613090.1;EGZ30127.1;XP_009517402.1;G4YJL5;ETL80192.1;KAG2808220.1;KAE9029442.1;KAI9986991.1;D0NYW9;GMF18089.1;EEY68752.1;KAG6961442.1;KAG4246680.1;KAG6957190.1;KAG3164371.1;KAG3073613.1;KAG2763621.1;KAG3001667.1;KAG3142019.1;KAG2986959.1;A0A8J5MFI6;KAG2890384.1;KAG2944798.1;KAF4044235.1;KAG2901867.1;KAG2851360.1;KAG2810813.1;KAG3239120.1;KAG3214759.1;KAG3026650.1;KAG3146457.1;A0A9W6WVA3;KAE9252136.1;KAE8946581.1;KAE9022922.1;A0A8J4S230;KAE9132178.1;KAG1693437.1;KAF4315733.1;KAE9131452.1;KAE9226013.1;XP_002997444.1;KAE9152679.1;KAG3090612.1;KAG7385904.1;A0A8T1W1Q0;RLN88484.1;KAF1790342.1;H3G926;KAE8899569.1;KAG2508779.1;A0A6A3YWI7;KAE9321982.1;A0A833TDC8;A0A6A4FFM5;RAW26132.1;A0A329RRV6;KAE9340771.1;KAH7502603.1;KAG4046258.1;RLN02280.1;RLN51118.1;RLN53147.1;RLN73900.1;KAH7488124.1;KAE9250510.1;KAG2507249.1;A0A3F2RD01;KAE9033903.1;A0A6G0SHK1;KAE9359108.1;KAG3095656.1	ETK73517.1	ETK73517.1	MULTI-MSMS	20240119_LeannVinson_GelDigests_C24-4-1	5	C24-4-1	1258.582641601562	2	1258.07	2514.13	8.2361	0.010362	-0.70955	-0.00089266	7.5266	0.009469	1258.57	76.933	0.14258	76.933	76.863	77.005	0					13	4	4	0	0	0	0.0029346	1	22083	22083		54.827	40.617	2	1383200			18425	33	1294	1402	21565	21565	10;11				-0.0670574
DIETIGWHVMQDHQDPR	17	Unmodified	_DIETIGWHVMQDHQDPR_					0	0	0	0	A0A225VPF5;OWZ07376.1;KAG6572783.1;KAG6572779.1;KAG1711593.1;KAG1711592.1;KUF93795.1;EGZ29955.1;V9E4Q4;KAG4219967.1;KAG3155826.1;KAG3196562.1;ETP32102.1;ETI34064.1;KAG2951883.1;A0A9W6WYV7;EGZ29954.1;EEY59500.1;D0P3E7;KAI9986447.1;A0A833SLR7;A0A329SAB0;A0A2P4XRD0;A0A0W8C7A4;W2QXN5;KAI9986448.1;A0A080Z8A6;W2WS87;A0A0W8DBN9;A0A8S9UNX2;KAF4141102.1;XP_009517230.1;XP_009517229.1;XP_008897243.1;XP_008897241.1;XP_002895175.1;W2YBI0;W2MDD1;KUF77930.1;KAG4036329.1;RAW32495.1;RAW32492.1;RAW20937.1;POM68120.1;KUF92943.1;KUF92942.1;KUF79966.1;KUF77934.1;ETI34092.1;KAG3043641.1;KAF1776812.1;ETN17711.1;ETP03962.1;ETN17707.1;KAG3125976.1;G4YJK0;KAG2854054.1;KAG2870926.1;GMF22000.1;KAF1776840.1;KAG2816834.1;ETP13038.1;KAG2961468.1;KAF4036496.1;KAG2898127.1;KAG2956400.1;KAF4036497.1;ETM34300.1;KAG2776880.1;ETO62867.1;KAF1793795.1;ETL81111.1;KAG2768487.1;KAG3023255.1;KAG2873706.1;ETP32117.1	A0A225VPF5	A0A225VPF5	MULTI-MSMS	20230811_LVinson_C12-1-1	4	C12-1-1	693.3240356445312	3	692.99	2075.95	1.5423	0.0010688	-1.0451	-0.00072423	0.49722	0.00034457	693.323	43.752	0.27546	43.752	43.601	43.876	0					36	13	5	0	0	0	0.0044851	1	10401	10401		79.211	75.379	1	50271000			18426	358	1295	1403	21566	21566					-0.0466141
DIFEEVYQNEFK	12	Unmodified	_DIFEEVYQNEFK_					0	0	0	0	KAG6586624.1;KAK1932398.1;EGZ25870.1;G4Z0M1;XP_009521158.1;KAG1689881.1;KAG1696161.1;A0A9W6XLJ7;GMF41977.1;KAE9361659.1;KAE8895377.1;A0A6A3TNH5;KAE9255019.1;KAE9257298.1;KAE9330094.1;KAE9140725.1;KAE9236871.1;KAE8949922.1;KAE9030692.1;KAE9155278.1;KAE9138560.1;KAE9353277.1;KAE9017343.1;A0A6A3LNG5;KAE9048678.1	KAG6586624.1	KAG6586624.1	MULTI-MSMS	20230811_LVinson_C12-1-1	4	C12-1-1	521.2462158203125	3	520.912	1559.71	1.4999	0.00078131	-0.42612	-0.00022197	1.0738	0.00055934	521.246	60.486	0.30493	60.486	60.334	60.639	0					27	10	4	0	0	0	0.017657	1	19224	19224		72.272	60.273	1	558700			18427	1382	1296	1404	21567	21567					-0.0430794
DIFLNAMFDK	10	Unmodified	_DIFLNAMFDK_					0	0	0	0	KAG6596043.1	KAG6596043.1	KAG6596043.1	MULTI-MSMS	20230811_LVinson_C12-1-1	4	C12-1-1	607.300048828125	2	607.3	1212.58	0.95096	0.00057752	-2.2925	-0.0013922	-1.3415	-0.0008147	607.299	61.499	0.41446	61.499	61.331	61.746	0					37	14	3	0	0	0	0.029411	1	19626	19626		79.427	41.251	1	1664300			18428	1505	1297	1405	21568	21568					-0.0128936
DIFLNAMFDK	10	Unmodified	_DIFLNAMFDK_					0	0	0	0	KAG6596043.1	KAG6596043.1	KAG6596043.1	MULTI-MSMS	20240119_LeannVinson_GelDigests_C24-4-2	5	C24-4-2	607.3026733398438	2	607.3	1212.58	3.614	0.0021948	0.67215	0.0004082	4.2862	0.002603	607.3	62.168	0.69722	62.168	61.981	62.678	0					43	27	2	0	0	0	0.036039	1	17235	17235		61.09	29.822	1	43571000			18429	1505	1297	1405	21569	21569					-0.0128936
DIFLNSLFDK	10	Unmodified	_DIFLNSLFDK_					0	0	0	0	KAG6596042.1;KAG6596040.1;KAG6596041.1;KAG6596038.1;KAG6596039.1;KAJ8569154.1;GMF37719.1;A0A9W6XEZ9;KAH7472104.1;KAH7472078.1;RLN37644.1	KAG6596042.1;KAG6596038.1;KAG6596039.1;GMF37719.1;RLN37644.1	KAG6596042.1	MSMS	20230811_LVinson_P12-2-1	8	P12-2-1	606.31884765625	2	606.319	1210.62	NaN	#NUM!	NaN	#NUM!	NaN	#NUM!	#NUM!	64.075	1	64.075	63.575	64.575	0								0	0	0	0.00051534	1	14857	14857		132.38	82.447	1				18430	1504;1502;1503;895;2517	1298	1406	21570	21570					0.0265026
DIFLNSLFDK	10	Unmodified	_DIFLNSLFDK_					0	0	0	0	KAG6596042.1;KAG6596040.1;KAG6596041.1;KAG6596038.1;KAG6596039.1;KAJ8569154.1;GMF37719.1;A0A9W6XEZ9;KAH7472104.1;KAH7472078.1;RLN37644.1	KAG6596042.1;KAG6596038.1;KAG6596039.1;GMF37719.1;RLN37644.1	KAG6596042.1	MULTI-MSMS	20240119_LeannVinson_GelDigests_P1-3-2	6	P1-3-2	606.8253173828125	2	606.319	1210.62	9.8665	0.0059822	-1.9444	-0.0011789	7.922	0.0048033	606.318	62.608	0.365	62.608	62.394	62.759	0					40	12	4	0	0	0	0.035791	1	17182	17182		151.48	101.55	1	4957700			18431	1504;1502;1503;895;2517	1298	1406	21571	21571					0.0265026
DIFLNSLFDK	10	Unmodified	_DIFLNSLFDK_					0	0	0	0	KAG6596042.1;KAG6596040.1;KAG6596041.1;KAG6596038.1;KAG6596039.1;KAJ8569154.1;GMF37719.1;A0A9W6XEZ9;KAH7472104.1;KAH7472078.1;RLN37644.1	KAG6596042.1;KAG6596038.1;KAG6596039.1;GMF37719.1;RLN37644.1	KAG6596042.1	MULTI-MSMS	20240119_LeannVinson_GelDigests_P6-2-1	7	P6-2-1	606.3218994140625	2	606.319	1210.62	6.2719	0.0038028	-0.57583	-0.00034914	5.6961	0.0034536	606.319	62.498	0.39082	62.498	62.337	62.727	0					23	13	3	0	0	0	0.030709	1	16180	16180		117.84	67.905	1	1214200			18432	1504;1502;1503;895;2517	1298	1406	21572	21572					0.0265026
DIFLNSLFDK	10	Unmodified	_DIFLNSLFDK_					0	0	0	0	KAG6596042.1;KAG6596040.1;KAG6596041.1;KAG6596038.1;KAG6596039.1;KAJ8569154.1;GMF37719.1;A0A9W6XEZ9;KAH7472104.1;KAH7472078.1;RLN37644.1	KAG6596042.1;KAG6596038.1;KAG6596039.1;GMF37719.1;RLN37644.1	KAG6596042.1	MULTI-MSMS	20230516_LVinson_C0-1-R1	1	C0-1-1	606.3206176757812	2	606.319	1210.62	2.6152	0.0015856	-0.74831	-0.00045371	1.8669	0.0011319	606.319	62.458	0.91409	62.458	62.073	62.987	0					103	32	5	0	0	0	0.030709	2	18088	17976;18088		121.35	83.17	1	4825700			18433	1504;1502;1503;895;2517	1298	1406	21573;21574	21574					0.0265026
DIFLNSLFDK	10	Unmodified	_DIFLNSLFDK_					0	0	0	0	KAG6596042.1;KAG6596040.1;KAG6596041.1;KAG6596038.1;KAG6596039.1;KAJ8569154.1;GMF37719.1;A0A9W6XEZ9;KAH7472104.1;KAH7472078.1;RLN37644.1	KAG6596042.1;KAG6596038.1;KAG6596039.1;GMF37719.1;RLN37644.1	KAG6596042.1	MULTI-MSMS	20230516_LVinson_C0-3-R1	1	C0-3-1	606.3197631835938	2	606.319	1210.62	2.6529	0.0016085	-0.58474	-0.00035454	2.0681	0.0012539	606.319	62.387	1.0765	62.387	61.903	62.98	0					113	38	4	0	0	0	0.02968	3	18542	18324;18431;18542		128.57	90.397	1	10076000			18434	1504;1502;1503;895;2517	1298	1406	21575;21576;21577	21577					0.0265026
DIFLNSLFDK	10	Unmodified	_DIFLNSLFDK_					0	0	0	0	KAG6596042.1;KAG6596040.1;KAG6596041.1;KAG6596038.1;KAG6596039.1;KAJ8569154.1;GMF37719.1;A0A9W6XEZ9;KAH7472104.1;KAH7472078.1;RLN37644.1	KAG6596042.1;KAG6596038.1;KAG6596039.1;GMF37719.1;RLN37644.1	KAG6596042.1	MULTI-MSMS	20230516_LVinson_C0-3-R2	1	C0-3-2	606.3203125	2	606.319	1210.62	1.7187	0.0010421	0.3918	0.00023756	2.1105	0.0012796	606.319	62.409	1.0224	62.409	61.956	62.978	0					118	36	5	0	0	0	0.030709	2	18724	18614;18724		128.57	86.733	1	7329100			18435	1504;1502;1503;895;2517	1298	1406	21578;21579	21579					0.0265026
DIFLNSLFDK	10	Unmodified	_DIFLNSLFDK_					0	0	0	0	KAG6596042.1;KAG6596040.1;KAG6596041.1;KAG6596038.1;KAG6596039.1;KAJ8569154.1;GMF37719.1;A0A9W6XEZ9;KAH7472104.1;KAH7472078.1;RLN37644.1	KAG6596042.1;KAG6596038.1;KAG6596039.1;GMF37719.1;RLN37644.1	KAG6596042.1	MULTI-MSMS	20230811_LVinson_C12-1-1	4	C12-1-1	606.3187255859375	2	606.319	1210.62	0.77418	0.0004694	-0.53569	-0.0003248	0.23848	0.0001446	606.319	64.245	0.86219	64.245	63.997	64.86	0					76	30	4	0	0	0	0.029411	1	20796	20796		79.427	37.587	1	4675700			18436	1504;1502;1503;895;2517	1298	1406	21580	21580					0.0265026
DIFLNSLFDK	10	Unmodified	_DIFLNSLFDK_					0	0	0	0	KAG6596042.1;KAG6596040.1;KAG6596041.1;KAG6596038.1;KAG6596039.1;KAJ8569154.1;GMF37719.1;A0A9W6XEZ9;KAH7472104.1;KAH7472078.1;RLN37644.1	KAG6596042.1;KAG6596038.1;KAG6596039.1;GMF37719.1;RLN37644.1	KAG6596042.1	MULTI-MSMS	20240119_LeannVinson_GelDigests_C12-2-1	4	C12-2-1	606.3237915039062	2	606.319	1210.62	7.0849	0.0042957	0.19229	0.00011659	7.2772	0.0044123	606.319	65.119	0.95675	65.119	64.877	65.833	0					72	33	4	0	0	0	0.033727	1	16346	16346		143.91	93.976	1	3251000			18437	1504;1502;1503;895;2517	1298	1406	21581	21581					0.0265026
DIFLNSLFDK	10	Unmodified	_DIFLNSLFDK_					0	0	0	0	KAG6596042.1;KAG6596040.1;KAG6596041.1;KAG6596038.1;KAG6596039.1;KAJ8569154.1;GMF37719.1;A0A9W6XEZ9;KAH7472104.1;KAH7472078.1;RLN37644.1	KAG6596042.1;KAG6596038.1;KAG6596039.1;GMF37719.1;RLN37644.1	KAG6596042.1	MULTI-MSMS	20240119_LeannVinson_GelDigests_C24-1-1	5	C24-1-1	606.3231201171875	2	606.319	1210.62	6.1595	0.0037347	1.0246	0.00062126	7.1842	0.0043559	606.32	64.881	0.619	64.881	64.72	65.339	0					56	21	4	0	0	0	0.035791	1	16941	16941		151.48	101.55	1	1894100			18438	1504;1502;1503;895;2517	1298	1406	21582	21582					0.0265026
DIFLNSLFDK	10	Unmodified	_DIFLNSLFDK_					0	0	0	0	KAG6596042.1;KAG6596040.1;KAG6596041.1;KAG6596038.1;KAG6596039.1;KAJ8569154.1;GMF37719.1;A0A9W6XEZ9;KAH7472104.1;KAH7472078.1;RLN37644.1	KAG6596042.1;KAG6596038.1;KAG6596039.1;GMF37719.1;RLN37644.1	KAG6596042.1	MULTI-MSMS	20240119_LeannVinson_GelDigests_C24-1-2	5	C24-1-2	606.3229370117188	2	606.319	1210.62	6.7452	0.0040898	0.29082	0.00017633	7.0361	0.0042661	606.319	64.91	0.64574	64.91	64.698	65.344	0					57	22	4	0	0	0	0.035791	1	17184	17184		151.48	101.55	1	2126400			18439	1504;1502;1503;895;2517	1298	1406	21583	21583					0.0265026
DIFLNSLFDK	10	Unmodified	_DIFLNSLFDK_					0	0	0	0	KAG6596042.1;KAG6596040.1;KAG6596041.1;KAG6596038.1;KAG6596039.1;KAJ8569154.1;GMF37719.1;A0A9W6XEZ9;KAH7472104.1;KAH7472078.1;RLN37644.1	KAG6596042.1;KAG6596038.1;KAG6596039.1;GMF37719.1;RLN37644.1	KAG6596042.1	MULTI-MSMS	20240119_LeannVinson_GelDigests_C24-2-1	5	C24-2-1	606.3225708007812	2	606.319	1210.62	6.1383	0.0037218	0.14793	8.9694e-05	6.2862	0.0038115	606.319	64.918	0.72374	64.918	64.707	65.431	0					67	25	4	0	0	0	0.029279	1	18130	18130		91.085	56.683	1	2794700			18440	1504;1502;1503;895;2517	1298	1406	21584	21584					0.0265026
DIFLNSLFDK	10	Unmodified	_DIFLNSLFDK_					0	0	0	0	KAG6596042.1;KAG6596040.1;KAG6596041.1;KAG6596038.1;KAG6596039.1;KAJ8569154.1;GMF37719.1;A0A9W6XEZ9;KAH7472104.1;KAH7472078.1;RLN37644.1	KAG6596042.1;KAG6596038.1;KAG6596039.1;GMF37719.1;RLN37644.1	KAG6596042.1	MULTI-MSMS	20240119_LeannVinson_GelDigests_C24-2-2	5	C24-2-2	606.323974609375	2	606.319	1210.62	7.1521	0.0043365	-0.086356	-5.2359e-05	7.0657	0.0042841	606.319	64.839	0.75314	64.839	64.671	65.424	0					68	26	5	0	0	0	0.03268	1	17794	17794		139.78	89.849	1	2663200			18441	1504;1502;1503;895;2517	1298	1406	21585	21585					0.0265026
DIFLNSLFDK	10	Unmodified	_DIFLNSLFDK_					0	0	0	0	KAG6596042.1;KAG6596040.1;KAG6596041.1;KAG6596038.1;KAG6596039.1;KAJ8569154.1;GMF37719.1;A0A9W6XEZ9;KAH7472104.1;KAH7472078.1;RLN37644.1	KAG6596042.1;KAG6596038.1;KAG6596039.1;GMF37719.1;RLN37644.1	KAG6596042.1	MULTI-MSMS	20240119_LeannVinson_GelDigests_C24-4-1	5	C24-4-1	606.3228759765625	2	606.319	1210.62	7.84	0.0047535	0.044226	2.6815e-05	7.8842	0.0047804	606.319	64.915	0.61861	64.915	64.747	65.366	0					66	21	4	0	0	0	0.03268	1	17349	17349		139.78	89.849	1	1909900			18442	1504;1502;1503;895;2517	1298	1406	21586	21586					0.0265026
DIFLNSLFDK	10	Unmodified	_DIFLNSLFDK_					0	0	0	0	KAG6596042.1;KAG6596040.1;KAG6596041.1;KAG6596038.1;KAG6596039.1;KAJ8569154.1;GMF37719.1;A0A9W6XEZ9;KAH7472104.1;KAH7472078.1;RLN37644.1	KAG6596042.1;KAG6596038.1;KAG6596039.1;GMF37719.1;RLN37644.1	KAG6596042.1	MULTI-MSMS	20240119_LeannVinson_GelDigests_C24-4-2	5	C24-4-2	606.3239135742188	2	606.319	1210.62	8.0087	0.0048558	-0.042893	-2.6007e-05	7.9658	0.0048298	606.319	65.023	0.64671	65.023	64.827	65.474	0					66	22	4	0	0	0	0.033727	1	18425	18425		143.91	93.976	1	1863500			18443	1504;1502;1503;895;2517	1298	1406	21587	21587					0.0265026
DIFLNSLFDK	10	Unmodified	_DIFLNSLFDK_					0	0	0	0	KAG6596042.1;KAG6596040.1;KAG6596041.1;KAG6596038.1;KAG6596039.1;KAJ8569154.1;GMF37719.1;A0A9W6XEZ9;KAH7472104.1;KAH7472078.1;RLN37644.1	KAG6596042.1;KAG6596038.1;KAG6596039.1;GMF37719.1;RLN37644.1	KAG6596042.1	MULTI-MSMS	20240119_LeannVinson_GelDigests_C6-4-2	3	C6-4-2	606.3221435546875	2	606.319	1210.62	7.5854	0.0045992	-1.3994	-0.00084849	6.186	0.0037507	606.318	65.31	0.59165	65.31	65.113	65.705	0					53	20	4	0	0	0	0.035791	1	17421	17421		151.48	101.55	1	1767900			18444	1504;1502;1503;895;2517	1298	1406	21588	21588					0.0265026
DIFLNSLFDK	10	Unmodified	_DIFLNSLFDK_					0	0	0	0	KAG6596042.1;KAG6596040.1;KAG6596041.1;KAG6596038.1;KAG6596039.1;KAJ8569154.1;GMF37719.1;A0A9W6XEZ9;KAH7472104.1;KAH7472078.1;RLN37644.1	KAG6596042.1;KAG6596038.1;KAG6596039.1;GMF37719.1;RLN37644.1	KAG6596042.1	MULTI-MSMS	20240119_LeannVinson_GelDigests_C6-6-1	3	C6-6-1	606.32470703125	2	606.319	1210.62	6.2266	0.0037753	1.5886	0.00096318	7.8152	0.0047385	606.32	65.247	0.73306	65.247	65.006	65.739	0					70	25	4	0	0	0	0.03268	1	16943	16943		139.78	89.849	1	1715700			18445	1504;1502;1503;895;2517	1298	1406	21589	21589					0.0265026
DIFLNSMFDK	10	Unmodified	_DIFLNSMFDK_					0	0	0	0	KAG6596034.1;XP_009532537.1;G4ZZ21;EGZ12204.1;KAE9092104.1;KAE9077793.1;A0A6A3RDJ3	KAG6596034.1	KAG6596034.1	MULTI-MSMS	20230811_LVinson_P12-1-2	8	P12-1-2	615.2935791015625	2	615.297	1228.58	0.8621	0.00053045	-4.3529	-0.0026783	-3.4908	-0.0021479	615.295	59.243	0.49582	59.243	59.036	59.532	0					25	17	2	0	0	0	0.032913	1	15787	15787		67.081	3.8532	1	1690300			18446	1500	1299	1407	21590	21590					-0.0253367
DIFLNSMFDK	10	Unmodified	_DIFLNSMFDK_					0	0	0	0	KAG6596034.1;XP_009532537.1;G4ZZ21;EGZ12204.1;KAE9092104.1;KAE9077793.1;A0A6A3RDJ3	KAG6596034.1	KAG6596034.1	MULTI-MSMS	20230811_LVinson_P6-4-1	7	P6-4-1	615.2972412109375	2	615.297	1228.58	3.2855	0.0020216	-2.4572	-0.0015119	0.8283	0.00050965	615.296	59.357	0.48376	59.357	59.111	59.595	0					51	20	3	0	0	0	0.032151	1	15236	15236		69.338	3.8645	1	26525000			18447	1500	1299	1407	21591	21591					-0.0253367
DIFSGAPSLATLDK	14	Unmodified	_DIFSGAPSLATLDK_					0	0	0	0	KAG6609184.1;KAE9324901.1;KAE9002736.1;A0A6A4AAC6;KAE9229682.1;KAE8899630.1;KAE8946433.1;KAE8998020.1;KAE9250238.1;KAE9152620.1;KAE9251779.1;KAE9097987.1;KAE9314448.1;KAE9356696.1;KAE9132845.1;A0A6G0SE10;KAE8998971.1;A0A6A3K5I4;KAK1947023.1;POM64217.1;A0A2P4XF94;KAG1712029.1;KAE8899629.1;A0A8T1VXI0;KAG7386005.1	KAG6609184.1	KAG6609184.1	MSMS	20230811_LVinson_P1-1-1	6	P1-1-1	717.8779907226562	2	717.877	1433.74	NaN	#NUM!	NaN	#NUM!	NaN	#NUM!	#NUM!	56.748	1	56.748	56.248	57.248	0								0	0	0	0.0051806	1	14253	14253		81.552	31.81	1				18448	1617	1300	1408	21592	21592					0.0406896
DIFSGAPSLATLDK	14	Unmodified	_DIFSGAPSLATLDK_					0	0	0	0	KAG6609184.1;KAE9324901.1;KAE9002736.1;A0A6A4AAC6;KAE9229682.1;KAE8899630.1;KAE8946433.1;KAE8998020.1;KAE9250238.1;KAE9152620.1;KAE9251779.1;KAE9097987.1;KAE9314448.1;KAE9356696.1;KAE9132845.1;A0A6G0SE10;KAE8998971.1;A0A6A3K5I4;KAK1947023.1;POM64217.1;A0A2P4XF94;KAG1712029.1;KAE8899629.1;A0A8T1VXI0;KAG7386005.1	KAG6609184.1	KAG6609184.1	MULTI-MSMS	20230811_LVinson_P1-4-2	6	P1-4-2	717.87841796875	2	717.877	1433.74	2.9962	0.0021509	-1.1328	-0.0008132	1.8634	0.0013377	717.876	56.985	0.481	56.985	56.727	57.208	0					44	20	3	0	0	0	0.0063936	1	14843	14843		72.272	33.059	1	28725000			18449	1617	1300	1408	21593	21593					0.0406896
DIFSGAPSLATLDK	14	Unmodified	_DIFSGAPSLATLDK_					0	0	0	0	KAG6609184.1;KAE9324901.1;KAE9002736.1;A0A6A4AAC6;KAE9229682.1;KAE8899630.1;KAE8946433.1;KAE8998020.1;KAE9250238.1;KAE9152620.1;KAE9251779.1;KAE9097987.1;KAE9314448.1;KAE9356696.1;KAE9132845.1;A0A6G0SE10;KAE8998971.1;A0A6A3K5I4;KAK1947023.1;POM64217.1;A0A2P4XF94;KAG1712029.1;KAE8899629.1;A0A8T1VXI0;KAG7386005.1	KAG6609184.1	KAG6609184.1	MULTI-MSMS	20230811_LVinson_P12-1-1	8	P12-1-1	717.87939453125	2	717.877	1433.74	3.9784	0.002856	-2.3444	-0.001683	1.634	0.001173	718.377	56.787	0.44149	56.787	56.546	56.987	0					28	19	2	0	0	0	0.010522	1	15218	15218		61.523	34.434	1	28385000			18450	1617	1300	1408	21594	21594					0.0406896
DIFSGAPSLATLDK	14	Unmodified	_DIFSGAPSLATLDK_					0	0	0	0	KAG6609184.1;KAE9324901.1;KAE9002736.1;A0A6A4AAC6;KAE9229682.1;KAE8899630.1;KAE8946433.1;KAE8998020.1;KAE9250238.1;KAE9152620.1;KAE9251779.1;KAE9097987.1;KAE9314448.1;KAE9356696.1;KAE9132845.1;A0A6G0SE10;KAE8998971.1;A0A6A3K5I4;KAK1947023.1;POM64217.1;A0A2P4XF94;KAG1712029.1;KAE8899629.1;A0A8T1VXI0;KAG7386005.1	KAG6609184.1	KAG6609184.1	MULTI-MSMS	20230811_LVinson_P6-4-1	7	P6-4-1	717.8800048828125	2	717.877	1433.74	2.9398	0.0021104	-3.248	-0.0023317	-0.30823	-0.00022127	717.876	56.775	0.44314	56.775	56.585	57.029	0					47	19	3	0	0	0	0.025423	1	14025	14025		47.139	23.338	1	28552000			18451	1617	1300	1408	21595	21595					0.0406896
DIFTQQSQVTNQFGIEWVR	19	Unmodified	_DIFTQQSQVTNQFGIEWVR_					0	0	0	0	KAE9130659.1;KAE9117437.1;KAG6608734.1;KAE9022431.1;KAE9333784.1;KAE8913380.1;A0A6A3U9T8;A0A6G0S155;KAE8949524.1;KAE9014093.1;KAE9018175.1;A0A6A3LIS1;A0A6A3LS62;KAE9148024.1;A0A6A3THL3;KAE9228259.1;KAE9250963.1;KAE9314257.1;KAE9346840.1;KAE9238455.1;A0A6G0P7B7;KAH7496602.1;KAH7472467.1;H3G7S4;EEY68965.1;XP_002998819.1;KAF4133972.1;KAF4031835.1;A0A833WFB4;A0A8S9U2R5;D0N3L1;KAI9985649.1;KAK1937135.1;KAG7385236.1;A0A8T1VWD3;A0A2P4XUA8;POM69165.1;KAG1704862.1;POM69744.1;A0A2P4XW03	KAE9130659.1	KAE9130659.1	MULTI-MSMS	20230811_LVinson_P1-1-1	6	P1-1-1	1149.076904296875	2	1148.57	2295.13	4.8279	0.0055452	-2.0975	-0.0024092	2.7303	0.003136	1149.07	64.514	0.36861	64.514	64.316	64.685	0					44	14	4	0	0	0	0.00084212	1	18009	18009		282.81	244.65	1	33246000			18452	613	1301	1409	21596	21596					0.0326359
DIFTQQSQVTNQFGIEWVR	19	Unmodified	_DIFTQQSQVTNQFGIEWVR_					0	0	0	0	KAE9130659.1;KAE9117437.1;KAG6608734.1;KAE9022431.1;KAE9333784.1;KAE8913380.1;A0A6A3U9T8;A0A6G0S155;KAE8949524.1;KAE9014093.1;KAE9018175.1;A0A6A3LIS1;A0A6A3LS62;KAE9148024.1;A0A6A3THL3;KAE9228259.1;KAE9250963.1;KAE9314257.1;KAE9346840.1;KAE9238455.1;A0A6G0P7B7;KAH7496602.1;KAH7472467.1;H3G7S4;EEY68965.1;XP_002998819.1;KAF4133972.1;KAF4031835.1;A0A833WFB4;A0A8S9U2R5;D0N3L1;KAI9985649.1;KAK1937135.1;KAG7385236.1;A0A8T1VWD3;A0A2P4XUA8;POM69165.1;KAG1704862.1;POM69744.1;A0A2P4XW03	KAE9130659.1	KAE9130659.1	MULTI-MSMS	20230811_LVinson_P1-1-2	6	P1-1-2	1149.080444335938	2	1148.57	2295.13	6.6127	0.0075952	-2.76	-0.0031701	3.8527	0.0044251	1149.07	64.529	0.42589	64.529	64.353	64.779	0					50	17	5	0	0	0	0.00030633	1	18632	18632		257.22	224.71	1	36573000			18453	613	1301	1409	21597	21597					0.0326359
DIFTQQSQVTNQFGIEWVR	19	Unmodified	_DIFTQQSQVTNQFGIEWVR_					0	0	0	0	KAE9130659.1;KAE9117437.1;KAG6608734.1;KAE9022431.1;KAE9333784.1;KAE8913380.1;A0A6A3U9T8;A0A6G0S155;KAE8949524.1;KAE9014093.1;KAE9018175.1;A0A6A3LIS1;A0A6A3LS62;KAE9148024.1;A0A6A3THL3;KAE9228259.1;KAE9250963.1;KAE9314257.1;KAE9346840.1;KAE9238455.1;A0A6G0P7B7;KAH7496602.1;KAH7472467.1;H3G7S4;EEY68965.1;XP_002998819.1;KAF4133972.1;KAF4031835.1;A0A833WFB4;A0A8S9U2R5;D0N3L1;KAI9985649.1;KAK1937135.1;KAG7385236.1;A0A8T1VWD3;A0A2P4XUA8;POM69165.1;KAG1704862.1;POM69744.1;A0A2P4XW03	KAE9130659.1	KAE9130659.1	MULTI-MSMS	20230811_LVinson_P1-4-1	6	P1-4-1	1149.586303710938	2	1148.57	2295.13	8.826	0.010137	-0.95929	-0.0011018	7.8667	0.0090355	1149.07	64.487	0.50862	64.487	64.154	64.662	0					46	17	4	0	0	0	0.0010269	1	18984	18984		176.32	155.67	1	6408400			18454	613	1301	1409	21598	21598					0.0326359
DIFTQQSQVTNQFGIEWVR	19	Unmodified	_DIFTQQSQVTNQFGIEWVR_					0	0	0	0	KAE9130659.1;KAE9117437.1;KAG6608734.1;KAE9022431.1;KAE9333784.1;KAE8913380.1;A0A6A3U9T8;A0A6G0S155;KAE8949524.1;KAE9014093.1;KAE9018175.1;A0A6A3LIS1;A0A6A3LS62;KAE9148024.1;A0A6A3THL3;KAE9228259.1;KAE9250963.1;KAE9314257.1;KAE9346840.1;KAE9238455.1;A0A6G0P7B7;KAH7496602.1;KAH7472467.1;H3G7S4;EEY68965.1;XP_002998819.1;KAF4133972.1;KAF4031835.1;A0A833WFB4;A0A8S9U2R5;D0N3L1;KAI9985649.1;KAK1937135.1;KAG7385236.1;A0A8T1VWD3;A0A2P4XUA8;POM69165.1;KAG1704862.1;POM69744.1;A0A2P4XW03	KAE9130659.1	KAE9130659.1	MULTI-MSMS	20230811_LVinson_P12-1-1	8	P12-1-1	1149.076538085938	2	1148.57	2295.13	4.2894	0.0049267	-0.8422	-0.00096733	3.4472	0.0039594	1148.57	64.384	0.35069	64.384	64.225	64.576	0					40	13	4	0	0	0	0.001465	1	18814	18814		235.95	207.22	1	33334000			18455	613	1301	1409	21599	21599					0.0326359
DIFTQQSQVTNQFGIEWVR	19	Unmodified	_DIFTQQSQVTNQFGIEWVR_					0	0	0	0	KAE9130659.1;KAE9117437.1;KAG6608734.1;KAE9022431.1;KAE9333784.1;KAE8913380.1;A0A6A3U9T8;A0A6G0S155;KAE8949524.1;KAE9014093.1;KAE9018175.1;A0A6A3LIS1;A0A6A3LS62;KAE9148024.1;A0A6A3THL3;KAE9228259.1;KAE9250963.1;KAE9314257.1;KAE9346840.1;KAE9238455.1;A0A6G0P7B7;KAH7496602.1;KAH7472467.1;H3G7S4;EEY68965.1;XP_002998819.1;KAF4133972.1;KAF4031835.1;A0A833WFB4;A0A8S9U2R5;D0N3L1;KAI9985649.1;KAK1937135.1;KAG7385236.1;A0A8T1VWD3;A0A2P4XUA8;POM69165.1;KAG1704862.1;POM69744.1;A0A2P4XW03	KAE9130659.1	KAE9130659.1	MULTI-MSMS	20230811_LVinson_P12-3-1	8	P12-3-1	1149.074096679688	2	1148.57	2295.13	0.34632	0.00039777	-1.5482	-0.0017782	-1.2019	-0.0013805	1149.07	64.394	0.25278	64.394	64.156	64.409	0					28	8	4	0	0	0	0.00092442	1	9826	9826		221.99	191.42	1	6979600			18456	613	1301	1409	21600	21600					0.0326359
DIFTQQSQVTNQFGIEWVR	19	Unmodified	_DIFTQQSQVTNQFGIEWVR_					0	0	0	0	KAE9130659.1;KAE9117437.1;KAG6608734.1;KAE9022431.1;KAE9333784.1;KAE8913380.1;A0A6A3U9T8;A0A6G0S155;KAE8949524.1;KAE9014093.1;KAE9018175.1;A0A6A3LIS1;A0A6A3LS62;KAE9148024.1;A0A6A3THL3;KAE9228259.1;KAE9250963.1;KAE9314257.1;KAE9346840.1;KAE9238455.1;A0A6G0P7B7;KAH7496602.1;KAH7472467.1;H3G7S4;EEY68965.1;XP_002998819.1;KAF4133972.1;KAF4031835.1;A0A833WFB4;A0A8S9U2R5;D0N3L1;KAI9985649.1;KAK1937135.1;KAG7385236.1;A0A8T1VWD3;A0A2P4XUA8;POM69165.1;KAG1704862.1;POM69744.1;A0A2P4XW03	KAE9130659.1	KAE9130659.1	MULTI-MSMS	20230811_LVinson_P12-3-2	8	P12-3-2	1149.077026367188	2	1148.57	2295.13	3.9852	0.0045773	-1.0389	-0.0011932	2.9464	0.0033841	1148.57	64.319	0.33659	64.319	64.16	64.497	0					36	13	4	0	0	0	0.00016576	1	18143	18143		268.2	239.48	1	18418000			18457	613	1301	1409	21601	21601					0.0326359
DIFTQQSQVTNQFGIEWVR	19	Unmodified	_DIFTQQSQVTNQFGIEWVR_					0	0	0	0	KAE9130659.1;KAE9117437.1;KAG6608734.1;KAE9022431.1;KAE9333784.1;KAE8913380.1;A0A6A3U9T8;A0A6G0S155;KAE8949524.1;KAE9014093.1;KAE9018175.1;A0A6A3LIS1;A0A6A3LS62;KAE9148024.1;A0A6A3THL3;KAE9228259.1;KAE9250963.1;KAE9314257.1;KAE9346840.1;KAE9238455.1;A0A6G0P7B7;KAH7496602.1;KAH7472467.1;H3G7S4;EEY68965.1;XP_002998819.1;KAF4133972.1;KAF4031835.1;A0A833WFB4;A0A8S9U2R5;D0N3L1;KAI9985649.1;KAK1937135.1;KAG7385236.1;A0A8T1VWD3;A0A2P4XUA8;POM69165.1;KAG1704862.1;POM69744.1;A0A2P4XW03	KAE9130659.1	KAE9130659.1	MULTI-MSMS	20230811_LVinson_P24-3-2	9	P24-3-2	1149.075561523438	2	1148.57	2295.13	5.3216	0.0061122	-1.9185	-0.0022036	3.403	0.0039086	1149.07	64.285	0.41834	64.285	64.049	64.467	0					37	16	4	0	0	0	0.00089247	1	18590	18590		215.56	185.15	1	26736000			18458	613	1301	1409	21602	21602					0.0326359
DIFTQQSQVTNQFGIEWVR	19	Unmodified	_DIFTQQSQVTNQFGIEWVR_					0	0	0	0	KAE9130659.1;KAE9117437.1;KAG6608734.1;KAE9022431.1;KAE9333784.1;KAE8913380.1;A0A6A3U9T8;A0A6G0S155;KAE8949524.1;KAE9014093.1;KAE9018175.1;A0A6A3LIS1;A0A6A3LS62;KAE9148024.1;A0A6A3THL3;KAE9228259.1;KAE9250963.1;KAE9314257.1;KAE9346840.1;KAE9238455.1;A0A6G0P7B7;KAH7496602.1;KAH7472467.1;H3G7S4;EEY68965.1;XP_002998819.1;KAF4133972.1;KAF4031835.1;A0A833WFB4;A0A8S9U2R5;D0N3L1;KAI9985649.1;KAK1937135.1;KAG7385236.1;A0A8T1VWD3;A0A2P4XUA8;POM69165.1;KAG1704862.1;POM69744.1;A0A2P4XW03	KAE9130659.1	KAE9130659.1	MULTI-MSMS	20230811_LVinson_P6-4-2	7	P6-4-2	1149.080322265625	2	1148.57	2295.13	3.7767	0.0043378	1.6158	0.0018559	5.3925	0.0061937	1148.57	64.395	0.35928	64.395	64.193	64.552	0					39	12	5	0	0	0	0.00090605	1	17057	17057		246.47	218.01	1	5536400			18459	613	1301	1409	21603	21603					0.0326359
DIFTQQSQVTNQFGIEWVR	19	Unmodified	_DIFTQQSQVTNQFGIEWVR_					0	0	0	0	KAE9130659.1;KAE9117437.1;KAG6608734.1;KAE9022431.1;KAE9333784.1;KAE8913380.1;A0A6A3U9T8;A0A6G0S155;KAE8949524.1;KAE9014093.1;KAE9018175.1;A0A6A3LIS1;A0A6A3LS62;KAE9148024.1;A0A6A3THL3;KAE9228259.1;KAE9250963.1;KAE9314257.1;KAE9346840.1;KAE9238455.1;A0A6G0P7B7;KAH7496602.1;KAH7472467.1;H3G7S4;EEY68965.1;XP_002998819.1;KAF4133972.1;KAF4031835.1;A0A833WFB4;A0A8S9U2R5;D0N3L1;KAI9985649.1;KAK1937135.1;KAG7385236.1;A0A8T1VWD3;A0A2P4XUA8;POM69165.1;KAG1704862.1;POM69744.1;A0A2P4XW03	KAE9130659.1	KAE9130659.1	MULTI-MSMS	20240119_LeannVinson_GelDigests_P6-1-2	7	P6-1-2	766.3907470703125	3	766.05	2295.13	7.3917	0.0056624	2.0536	0.0015732	9.4453	0.0072355	766.72	63.138	0.39544	63.138	62.986	63.381	0					28	13	3	0	0	0	0.0012343	1	16310	16310		102.21	91.919	1	1250600			18460	613	1301	1409	21604	21604					0.0326359
DIFTQQSQVTNQFGIEWVR	19	Unmodified	_DIFTQQSQVTNQFGIEWVR_					0	0	0	0	KAE9130659.1;KAE9117437.1;KAG6608734.1;KAE9022431.1;KAE9333784.1;KAE8913380.1;A0A6A3U9T8;A0A6G0S155;KAE8949524.1;KAE9014093.1;KAE9018175.1;A0A6A3LIS1;A0A6A3LS62;KAE9148024.1;A0A6A3THL3;KAE9228259.1;KAE9250963.1;KAE9314257.1;KAE9346840.1;KAE9238455.1;A0A6G0P7B7;KAH7496602.1;KAH7472467.1;H3G7S4;EEY68965.1;XP_002998819.1;KAF4133972.1;KAF4031835.1;A0A833WFB4;A0A8S9U2R5;D0N3L1;KAI9985649.1;KAK1937135.1;KAG7385236.1;A0A8T1VWD3;A0A2P4XUA8;POM69165.1;KAG1704862.1;POM69744.1;A0A2P4XW03	KAE9130659.1	KAE9130659.1	MULTI-MSMS	20240119_LeannVinson_GelDigests_P6-2-2	7	P6-2-2	766.39013671875	3	766.05	2295.13	6.7595	0.0051781	0.97974	0.00075053	7.7393	0.0059287	766.385	63.386	0.36597	63.386	63.175	63.541	0					32	12	3	0	0	0	0.001828	1	16789	16789		83.375	77.341	1	2212200			18461	613	1301	1409	21605	21605					0.0326359
DIFTQQSQVTNQFGIEWVR	19	Unmodified	_DIFTQQSQVTNQFGIEWVR_					0	0	0	0	KAE9130659.1;KAE9117437.1;KAG6608734.1;KAE9022431.1;KAE9333784.1;KAE8913380.1;A0A6A3U9T8;A0A6G0S155;KAE8949524.1;KAE9014093.1;KAE9018175.1;A0A6A3LIS1;A0A6A3LS62;KAE9148024.1;A0A6A3THL3;KAE9228259.1;KAE9250963.1;KAE9314257.1;KAE9346840.1;KAE9238455.1;A0A6G0P7B7;KAH7496602.1;KAH7472467.1;H3G7S4;EEY68965.1;XP_002998819.1;KAF4133972.1;KAF4031835.1;A0A833WFB4;A0A8S9U2R5;D0N3L1;KAI9985649.1;KAK1937135.1;KAG7385236.1;A0A8T1VWD3;A0A2P4XUA8;POM69165.1;KAG1704862.1;POM69744.1;A0A2P4XW03	KAE9130659.1	KAE9130659.1	MULTI-MSMS	20230811_LVinson_C12-1-1	4	C12-1-1	1149.575805664062	2	1148.57	2295.13	3.2557	0.0037394	1.6737	0.0019224	4.9294	0.0056618	1149.07	64.435	0.36296	64.435	64.246	64.609	0					36	12	5	0	0	0	0.00082077	1	20819	20819		166.05	148.68	1	2715700			18462	613	1301	1409	21606	21606					0.0326359
DIFTQQSQVTNQFGIEWVR	19	Unmodified	_DIFTQQSQVTNQFGIEWVR_					0	0	0	0	KAE9130659.1;KAE9117437.1;KAG6608734.1;KAE9022431.1;KAE9333784.1;KAE8913380.1;A0A6A3U9T8;A0A6G0S155;KAE8949524.1;KAE9014093.1;KAE9018175.1;A0A6A3LIS1;A0A6A3LS62;KAE9148024.1;A0A6A3THL3;KAE9228259.1;KAE9250963.1;KAE9314257.1;KAE9346840.1;KAE9238455.1;A0A6G0P7B7;KAH7496602.1;KAH7472467.1;H3G7S4;EEY68965.1;XP_002998819.1;KAF4133972.1;KAF4031835.1;A0A833WFB4;A0A8S9U2R5;D0N3L1;KAI9985649.1;KAK1937135.1;KAG7385236.1;A0A8T1VWD3;A0A2P4XUA8;POM69165.1;KAG1704862.1;POM69744.1;A0A2P4XW03	KAE9130659.1	KAE9130659.1	MULTI-MSMS	20240119_LeannVinson_GelDigests_C1-3-1	2	C1-3-1	1149.085327148438	2	1148.57	2295.13	6.3068	0.0072438	2.5681	0.0029496	8.8749	0.010193	1149.08	66.343	0.28362	66.343	66.199	66.482	0					29	9	4	0	0	0	0.0017486	1	17863	17863		100.22	85.917	1	1120900			18463	613	1301	1409	21607	21607					0.0326359
DIFTQQSQVTNQFGIEWVR	19	Unmodified	_DIFTQQSQVTNQFGIEWVR_					0	0	0	0	KAE9130659.1;KAE9117437.1;KAG6608734.1;KAE9022431.1;KAE9333784.1;KAE8913380.1;A0A6A3U9T8;A0A6G0S155;KAE8949524.1;KAE9014093.1;KAE9018175.1;A0A6A3LIS1;A0A6A3LS62;KAE9148024.1;A0A6A3THL3;KAE9228259.1;KAE9250963.1;KAE9314257.1;KAE9346840.1;KAE9238455.1;A0A6G0P7B7;KAH7496602.1;KAH7472467.1;H3G7S4;EEY68965.1;XP_002998819.1;KAF4133972.1;KAF4031835.1;A0A833WFB4;A0A8S9U2R5;D0N3L1;KAI9985649.1;KAK1937135.1;KAG7385236.1;A0A8T1VWD3;A0A2P4XUA8;POM69165.1;KAG1704862.1;POM69744.1;A0A2P4XW03	KAE9130659.1	KAE9130659.1	MULTI-MSMS	20240119_LeannVinson_GelDigests_C1-5-1	2	C1-5-1	766.3903198242188	3	766.05	2295.13	6.5582	0.0050239	-0.68348	-0.00052358	5.8747	0.0045003	766.385	66.177	0.47463	66.177	65.912	66.386	0					44	16	4	0	0	0	0.0031768	1	17412	17412		45.028	36.11	1	1798100			18464	613	1301	1409	21608	21608					0.0326359
DIFTQQSQVTNQFGIEWVR	19	Unmodified	_DIFTQQSQVTNQFGIEWVR_					0	0	0	0	KAE9130659.1;KAE9117437.1;KAG6608734.1;KAE9022431.1;KAE9333784.1;KAE8913380.1;A0A6A3U9T8;A0A6G0S155;KAE8949524.1;KAE9014093.1;KAE9018175.1;A0A6A3LIS1;A0A6A3LS62;KAE9148024.1;A0A6A3THL3;KAE9228259.1;KAE9250963.1;KAE9314257.1;KAE9346840.1;KAE9238455.1;A0A6G0P7B7;KAH7496602.1;KAH7472467.1;H3G7S4;EEY68965.1;XP_002998819.1;KAF4133972.1;KAF4031835.1;A0A833WFB4;A0A8S9U2R5;D0N3L1;KAI9985649.1;KAK1937135.1;KAG7385236.1;A0A8T1VWD3;A0A2P4XUA8;POM69165.1;KAG1704862.1;POM69744.1;A0A2P4XW03	KAE9130659.1	KAE9130659.1	MULTI-MSMS	20240119_LeannVinson_GelDigests_C1-5-1	2	C1-5-1	1149.083374023438	2	1148.57	2295.13	7.5123	0.0086284	2.3305	0.0026768	9.8428	0.011305	1149.08	66.118	0.39001	66.118	65.94	66.33	0					37	13	4	0	0	0	0.00086419	1	17422	17422		205.7	183.21	1	2855900			18465	613	1301	1409	21609	21609					0.0326359
DIFTQQSQVTNQFGIEWVR	19	Unmodified	_DIFTQQSQVTNQFGIEWVR_					0	0	0	0	KAE9130659.1;KAE9117437.1;KAG6608734.1;KAE9022431.1;KAE9333784.1;KAE8913380.1;A0A6A3U9T8;A0A6G0S155;KAE8949524.1;KAE9014093.1;KAE9018175.1;A0A6A3LIS1;A0A6A3LS62;KAE9148024.1;A0A6A3THL3;KAE9228259.1;KAE9250963.1;KAE9314257.1;KAE9346840.1;KAE9238455.1;A0A6G0P7B7;KAH7496602.1;KAH7472467.1;H3G7S4;EEY68965.1;XP_002998819.1;KAF4133972.1;KAF4031835.1;A0A833WFB4;A0A8S9U2R5;D0N3L1;KAI9985649.1;KAK1937135.1;KAG7385236.1;A0A8T1VWD3;A0A2P4XUA8;POM69165.1;KAG1704862.1;POM69744.1;A0A2P4XW03	KAE9130659.1	KAE9130659.1	MULTI-MSMS	20240119_LeannVinson_GelDigests_C1-5-2	2	C1-5-2	1149.588989257812	2	1148.57	2295.13	7.9039	0.0090781	1.7231	0.0019791	9.627	0.011057	1149.07	66.085	0.39133	66.085	65.926	66.317	0					41	13	4	0	0	0	0.0008698	1	16678	16678		135.84	121.53	1	2791200			18466	613	1301	1409	21610	21610					0.0326359
DIFTQQSQVTNQFGIEWVR	19	Unmodified	_DIFTQQSQVTNQFGIEWVR_					0	0	0	0	KAE9130659.1;KAE9117437.1;KAG6608734.1;KAE9022431.1;KAE9333784.1;KAE8913380.1;A0A6A3U9T8;A0A6G0S155;KAE8949524.1;KAE9014093.1;KAE9018175.1;A0A6A3LIS1;A0A6A3LS62;KAE9148024.1;A0A6A3THL3;KAE9228259.1;KAE9250963.1;KAE9314257.1;KAE9346840.1;KAE9238455.1;A0A6G0P7B7;KAH7496602.1;KAH7472467.1;H3G7S4;EEY68965.1;XP_002998819.1;KAF4133972.1;KAF4031835.1;A0A833WFB4;A0A8S9U2R5;D0N3L1;KAI9985649.1;KAK1937135.1;KAG7385236.1;A0A8T1VWD3;A0A2P4XUA8;POM69165.1;KAG1704862.1;POM69744.1;A0A2P4XW03	KAE9130659.1	KAE9130659.1	MULTI-MSMS	20240119_LeannVinson_GelDigests_C1-5-2	2	C1-5-2	766.3903198242188	3	766.05	2295.13	6.7696	0.0051858	0.49867	0.00038201	7.2683	0.0055679	766.384	66.088	0.44669	66.088	65.898	66.345	0					42	15	4	0	0	0	0.0013283	1	16688	16688		102.21	97.814	1	2025900			18467	613	1301	1409	21611	21611					0.0326359
DIFTQQSQVTNQFGIEWVR	19	Unmodified	_DIFTQQSQVTNQFGIEWVR_					0	0	0	0	KAE9130659.1;KAE9117437.1;KAG6608734.1;KAE9022431.1;KAE9333784.1;KAE8913380.1;A0A6A3U9T8;A0A6G0S155;KAE8949524.1;KAE9014093.1;KAE9018175.1;A0A6A3LIS1;A0A6A3LS62;KAE9148024.1;A0A6A3THL3;KAE9228259.1;KAE9250963.1;KAE9314257.1;KAE9346840.1;KAE9238455.1;A0A6G0P7B7;KAH7496602.1;KAH7472467.1;H3G7S4;EEY68965.1;XP_002998819.1;KAF4133972.1;KAF4031835.1;A0A833WFB4;A0A8S9U2R5;D0N3L1;KAI9985649.1;KAK1937135.1;KAG7385236.1;A0A8T1VWD3;A0A2P4XUA8;POM69165.1;KAG1704862.1;POM69744.1;A0A2P4XW03	KAE9130659.1	KAE9130659.1	MULTI-MSMS	20240119_LeannVinson_GelDigests_C1-6-1	2	C1-6-1	1149.083374023438	2	1148.57	2295.13	7.0931	0.008147	3.2987	0.0037887	10.392	0.011936	1149.08	65.946	0.30659	65.946	65.822	66.129	0					21	10	3	0	0	0	0.00090962	1	16804	16804		192.3	169.82	1	1572700			18468	613	1301	1409	21612	21612					0.0326359
DIFTQQSQVTNQFGIEWVR	19	Unmodified	_DIFTQQSQVTNQFGIEWVR_					0	0	0	0	KAE9130659.1;KAE9117437.1;KAG6608734.1;KAE9022431.1;KAE9333784.1;KAE8913380.1;A0A6A3U9T8;A0A6G0S155;KAE8949524.1;KAE9014093.1;KAE9018175.1;A0A6A3LIS1;A0A6A3LS62;KAE9148024.1;A0A6A3THL3;KAE9228259.1;KAE9250963.1;KAE9314257.1;KAE9346840.1;KAE9238455.1;A0A6G0P7B7;KAH7496602.1;KAH7472467.1;H3G7S4;EEY68965.1;XP_002998819.1;KAF4133972.1;KAF4031835.1;A0A833WFB4;A0A8S9U2R5;D0N3L1;KAI9985649.1;KAK1937135.1;KAG7385236.1;A0A8T1VWD3;A0A2P4XUA8;POM69165.1;KAG1704862.1;POM69744.1;A0A2P4XW03	KAE9130659.1	KAE9130659.1	MULTI-MSMS	20240119_LeannVinson_GelDigests_C1-6-2	2	C1-6-2	1148.582763671875	2	1148.57	2295.13	8.0179	0.0092092	2.7638	0.0031744	10.782	0.012384	1148.58	65.882	0.3903	65.882	65.76	66.15	0					37	13	4	0	0	0	0.00086419	1	17497	17497		205.7	177.24	1	2450200			18469	613	1301	1409	21613	21613					0.0326359
DIFTQQSQVTNQFGIEWVR	19	Unmodified	_DIFTQQSQVTNQFGIEWVR_					0	0	0	0	KAE9130659.1;KAE9117437.1;KAG6608734.1;KAE9022431.1;KAE9333784.1;KAE8913380.1;A0A6A3U9T8;A0A6G0S155;KAE8949524.1;KAE9014093.1;KAE9018175.1;A0A6A3LIS1;A0A6A3LS62;KAE9148024.1;A0A6A3THL3;KAE9228259.1;KAE9250963.1;KAE9314257.1;KAE9346840.1;KAE9238455.1;A0A6G0P7B7;KAH7496602.1;KAH7472467.1;H3G7S4;EEY68965.1;XP_002998819.1;KAF4133972.1;KAF4031835.1;A0A833WFB4;A0A8S9U2R5;D0N3L1;KAI9985649.1;KAK1937135.1;KAG7385236.1;A0A8T1VWD3;A0A2P4XUA8;POM69165.1;KAG1704862.1;POM69744.1;A0A2P4XW03	KAE9130659.1	KAE9130659.1	MULTI-MSMS	20240119_LeannVinson_GelDigests_C1-6-2	2	C1-6-2	766.3894653320312	3	766.05	2295.13	7.4812	0.005731	-0.34208	-0.00026205	7.1391	0.0054689	766.383	65.9	0.30742	65.9	65.732	66.039	0					26	10	4	0	0	0	0.0013514	1	17505	17505		102.21	97.977	1	844520			18470	613	1301	1409	21614	21614					0.0326359
DIFTQQSQVTNQFGIEWVR	19	Unmodified	_DIFTQQSQVTNQFGIEWVR_					0	0	0	0	KAE9130659.1;KAE9117437.1;KAG6608734.1;KAE9022431.1;KAE9333784.1;KAE8913380.1;A0A6A3U9T8;A0A6G0S155;KAE8949524.1;KAE9014093.1;KAE9018175.1;A0A6A3LIS1;A0A6A3LS62;KAE9148024.1;A0A6A3THL3;KAE9228259.1;KAE9250963.1;KAE9314257.1;KAE9346840.1;KAE9238455.1;A0A6G0P7B7;KAH7496602.1;KAH7472467.1;H3G7S4;EEY68965.1;XP_002998819.1;KAF4133972.1;KAF4031835.1;A0A833WFB4;A0A8S9U2R5;D0N3L1;KAI9985649.1;KAK1937135.1;KAG7385236.1;A0A8T1VWD3;A0A2P4XUA8;POM69165.1;KAG1704862.1;POM69744.1;A0A2P4XW03	KAE9130659.1	KAE9130659.1	MULTI-MSMS	20240119_LeannVinson_GelDigests_C24-1-1	5	C24-1-1	1148.5830078125	2	1148.57	2295.13	8.1458	0.009356	4.1058	0.0047158	12.252	0.014072	1148.58	65.395	0.27834	65.395	65.228	65.507	0					25	9	4	0	0	0	0.0008876	1	17154	17154		135.08	114.44	1	1037900			18471	613	1301	1409	21615	21615					0.0326359
DIFTQQSQVTNQFGIEWVR	19	Unmodified	_DIFTQQSQVTNQFGIEWVR_					0	0	0	0	KAE9130659.1;KAE9117437.1;KAG6608734.1;KAE9022431.1;KAE9333784.1;KAE8913380.1;A0A6A3U9T8;A0A6G0S155;KAE8949524.1;KAE9014093.1;KAE9018175.1;A0A6A3LIS1;A0A6A3LS62;KAE9148024.1;A0A6A3THL3;KAE9228259.1;KAE9250963.1;KAE9314257.1;KAE9346840.1;KAE9238455.1;A0A6G0P7B7;KAH7496602.1;KAH7472467.1;H3G7S4;EEY68965.1;XP_002998819.1;KAF4133972.1;KAF4031835.1;A0A833WFB4;A0A8S9U2R5;D0N3L1;KAI9985649.1;KAK1937135.1;KAG7385236.1;A0A8T1VWD3;A0A2P4XUA8;POM69165.1;KAG1704862.1;POM69744.1;A0A2P4XW03	KAE9130659.1	KAE9130659.1	MULTI-MSMS	20240119_LeannVinson_GelDigests_C6-1-1	3	C6-1-1	1149.0849609375	2	1148.57	2295.13	6.8042	0.0078151	3.2766	0.0037634	10.081	0.011579	1149.08	65.859	0.30788	65.859	65.716	66.023	0					29	10	4	0	0	0	0.0010169	1	17850	17850		225.65	196.01	1	1413900			18472	613	1301	1409	21616	21616					0.0326359
DIFTQQSQVTNQFGIEWVR	19	Unmodified	_DIFTQQSQVTNQFGIEWVR_					0	0	0	0	KAE9130659.1;KAE9117437.1;KAG6608734.1;KAE9022431.1;KAE9333784.1;KAE8913380.1;A0A6A3U9T8;A0A6G0S155;KAE8949524.1;KAE9014093.1;KAE9018175.1;A0A6A3LIS1;A0A6A3LS62;KAE9148024.1;A0A6A3THL3;KAE9228259.1;KAE9250963.1;KAE9314257.1;KAE9346840.1;KAE9238455.1;A0A6G0P7B7;KAH7496602.1;KAH7472467.1;H3G7S4;EEY68965.1;XP_002998819.1;KAF4133972.1;KAF4031835.1;A0A833WFB4;A0A8S9U2R5;D0N3L1;KAI9985649.1;KAK1937135.1;KAG7385236.1;A0A8T1VWD3;A0A2P4XUA8;POM69165.1;KAG1704862.1;POM69744.1;A0A2P4XW03	KAE9130659.1	KAE9130659.1	MULTI-MSMS	20240119_LeannVinson_GelDigests_C6-1-2	3	C6-1-2	1149.08642578125	2	1148.57	2295.13	6.4433	0.0074006	2.3552	0.0027051	8.7985	0.010106	1148.57	65.879	0.52829	65.879	65.531	66.059	0					30	18	3	0	0	0	0.0010487	1	18325	18325		177.4	154.92	1	1771700			18473	613	1301	1409	21617	21617					0.0326359
DIFTQQSQVTNQFGIEWVR	19	Unmodified	_DIFTQQSQVTNQFGIEWVR_					0	0	0	0	KAE9130659.1;KAE9117437.1;KAG6608734.1;KAE9022431.1;KAE9333784.1;KAE8913380.1;A0A6A3U9T8;A0A6G0S155;KAE8949524.1;KAE9014093.1;KAE9018175.1;A0A6A3LIS1;A0A6A3LS62;KAE9148024.1;A0A6A3THL3;KAE9228259.1;KAE9250963.1;KAE9314257.1;KAE9346840.1;KAE9238455.1;A0A6G0P7B7;KAH7496602.1;KAH7472467.1;H3G7S4;EEY68965.1;XP_002998819.1;KAF4133972.1;KAF4031835.1;A0A833WFB4;A0A8S9U2R5;D0N3L1;KAI9985649.1;KAK1937135.1;KAG7385236.1;A0A8T1VWD3;A0A2P4XUA8;POM69165.1;KAG1704862.1;POM69744.1;A0A2P4XW03	KAE9130659.1	KAE9130659.1	MULTI-MSMS	20240119_LeannVinson_GelDigests_C6-4-2	3	C6-4-2	766.3900756835938	3	766.05	2295.13	8.0038	0.0061313	-1.9581	-0.0015	6.0457	0.0046313	766.383	65.715	0.39041	65.715	65.565	65.955	0					34	13	4	0	0	0	0.001828	1	17620	17620		77.473	73.243	1	633820			18474	613	1301	1409	21618	21618					0.0326359
DIFTQQSQVTNQFGIEWVR	19	Unmodified	_DIFTQQSQVTNQFGIEWVR_					0	0	0	0	KAE9130659.1;KAE9117437.1;KAG6608734.1;KAE9022431.1;KAE9333784.1;KAE8913380.1;A0A6A3U9T8;A0A6G0S155;KAE8949524.1;KAE9014093.1;KAE9018175.1;A0A6A3LIS1;A0A6A3LS62;KAE9148024.1;A0A6A3THL3;KAE9228259.1;KAE9250963.1;KAE9314257.1;KAE9346840.1;KAE9238455.1;A0A6G0P7B7;KAH7496602.1;KAH7472467.1;H3G7S4;EEY68965.1;XP_002998819.1;KAF4133972.1;KAF4031835.1;A0A833WFB4;A0A8S9U2R5;D0N3L1;KAI9985649.1;KAK1937135.1;KAG7385236.1;A0A8T1VWD3;A0A2P4XUA8;POM69165.1;KAG1704862.1;POM69744.1;A0A2P4XW03	KAE9130659.1	KAE9130659.1	MULTI-MSMS	20240119_LeannVinson_GelDigests_C6-6-1	3	C6-6-1	766.3914184570312	3	766.05	2295.13	6.9453	0.0053204	1.4643	0.0011218	8.4096	0.0064422	766.051	65.655	0.39143	65.655	65.514	65.905	0					34	13	4	0	0	0	0.0020423	1	17154	17154		74.155	69.938	1	1307400			18475	613	1301	1409	21619	21619					0.0326359
DIFTQQSQVTNQFGIEWVR	19	Unmodified	_DIFTQQSQVTNQFGIEWVR_					0	0	0	0	KAE9130659.1;KAE9117437.1;KAG6608734.1;KAE9022431.1;KAE9333784.1;KAE8913380.1;A0A6A3U9T8;A0A6G0S155;KAE8949524.1;KAE9014093.1;KAE9018175.1;A0A6A3LIS1;A0A6A3LS62;KAE9148024.1;A0A6A3THL3;KAE9228259.1;KAE9250963.1;KAE9314257.1;KAE9346840.1;KAE9238455.1;A0A6G0P7B7;KAH7496602.1;KAH7472467.1;H3G7S4;EEY68965.1;XP_002998819.1;KAF4133972.1;KAF4031835.1;A0A833WFB4;A0A8S9U2R5;D0N3L1;KAI9985649.1;KAK1937135.1;KAG7385236.1;A0A8T1VWD3;A0A2P4XUA8;POM69165.1;KAG1704862.1;POM69744.1;A0A2P4XW03	KAE9130659.1	KAE9130659.1	MULTI-MSMS	20240119_LeannVinson_GelDigests_C6-6-2	3	C6-6-2	1149.086669921875	2	1148.57	2295.13	8.7047	0.0099979	2.3459	0.0026945	11.051	0.012692	1148.57	65.59	0.59027	65.59	65.415	66.005	0					35	20	3	0	0	0	0.00092442	1	17240	17240		221.99	188.4	1	2227000			18476	613	1301	1409	21620	21620					0.0326359
DIFTQQSQVTNQFGIEWVR	19	Unmodified	_DIFTQQSQVTNQFGIEWVR_					0	0	0	0	KAE9130659.1;KAE9117437.1;KAG6608734.1;KAE9022431.1;KAE9333784.1;KAE8913380.1;A0A6A3U9T8;A0A6G0S155;KAE8949524.1;KAE9014093.1;KAE9018175.1;A0A6A3LIS1;A0A6A3LS62;KAE9148024.1;A0A6A3THL3;KAE9228259.1;KAE9250963.1;KAE9314257.1;KAE9346840.1;KAE9238455.1;A0A6G0P7B7;KAH7496602.1;KAH7472467.1;H3G7S4;EEY68965.1;XP_002998819.1;KAF4133972.1;KAF4031835.1;A0A833WFB4;A0A8S9U2R5;D0N3L1;KAI9985649.1;KAK1937135.1;KAG7385236.1;A0A8T1VWD3;A0A2P4XUA8;POM69165.1;KAG1704862.1;POM69744.1;A0A2P4XW03	KAE9130659.1	KAE9130659.1	MULTI-MSMS	20240119_LeannVinson_GelDigests_C6-6-2	3	C6-6-2	766.3892822265625	3	766.05	2295.13	7.9363	0.0060796	-0.17679	-0.00013543	7.7595	0.0059442	766.384	65.598	0.44872	65.598	65.415	65.863	0					40	15	4	0	0	0	0.0020423	1	17241	17241		79.997	75.767	1	1180700			18477	613	1301	1409	21621	21621					0.0326359
DIFTQQSQVTNQFGIEWVR	19	Unmodified	_DIFTQQSQVTNQFGIEWVR_					0	0	0	0	KAE9130659.1;KAE9117437.1;KAG6608734.1;KAE9022431.1;KAE9333784.1;KAE8913380.1;A0A6A3U9T8;A0A6G0S155;KAE8949524.1;KAE9014093.1;KAE9018175.1;A0A6A3LIS1;A0A6A3LS62;KAE9148024.1;A0A6A3THL3;KAE9228259.1;KAE9250963.1;KAE9314257.1;KAE9346840.1;KAE9238455.1;A0A6G0P7B7;KAH7496602.1;KAH7472467.1;H3G7S4;EEY68965.1;XP_002998819.1;KAF4133972.1;KAF4031835.1;A0A833WFB4;A0A8S9U2R5;D0N3L1;KAI9985649.1;KAK1937135.1;KAG7385236.1;A0A8T1VWD3;A0A2P4XUA8;POM69165.1;KAG1704862.1;POM69744.1;A0A2P4XW03	KAE9130659.1	KAE9130659.1	MULTI-MSMS	20240307_LeannVinson_GelDigests_CO_1-1	1	C0-2-1	766.389404296875	3	766.05	2295.13	7.8615	0.0060223	-1.3217	-0.0010125	6.5398	0.0050098	766.049	63.225	0.49963	63.225	63.064	63.563	0					35	16	4	0	0	0	0.0038789	1	15525	15525		39.331	37.637	1	1965000			18478	613	1301	1409	21622	21622					0.0326359
DIFTQQSQVTNQFGIEWVR	19	Unmodified	_DIFTQQSQVTNQFGIEWVR_					0	0	0	0	KAE9130659.1;KAE9117437.1;KAG6608734.1;KAE9022431.1;KAE9333784.1;KAE8913380.1;A0A6A3U9T8;A0A6G0S155;KAE8949524.1;KAE9014093.1;KAE9018175.1;A0A6A3LIS1;A0A6A3LS62;KAE9148024.1;A0A6A3THL3;KAE9228259.1;KAE9250963.1;KAE9314257.1;KAE9346840.1;KAE9238455.1;A0A6G0P7B7;KAH7496602.1;KAH7472467.1;H3G7S4;EEY68965.1;XP_002998819.1;KAF4133972.1;KAF4031835.1;A0A833WFB4;A0A8S9U2R5;D0N3L1;KAI9985649.1;KAK1937135.1;KAG7385236.1;A0A8T1VWD3;A0A2P4XUA8;POM69165.1;KAG1704862.1;POM69744.1;A0A2P4XW03	KAE9130659.1	KAE9130659.1	MULTI-MSMS	20240307_LeannVinson_GelDigests_CO_1-2	1	C0-2-2	766.392578125	3	766.05	2295.13	10.595	0.0081161	-2.4311	-0.0018624	8.1636	0.0062537	766.384	63.078	0.35248	63.078	62.911	63.263	0					32	11	4	0	0	0	0.0025228	1	14760	14760		65.277	62.488	1	2396900			18479	613	1301	1409	21623	21623					0.0326359
DIIAGNYDDLPEAAFYMVGGIEEVK	25	Oxidation (M)	_DIIAGNYDDLPEAAFYM(Oxidation (M))VGGIEEVK_	DIIAGNYDDLPEAAFYM(1)VGGIEEVK		DIIAGNYDDLPEAAFYM(140)VGGIEEVK		0	1	0	0	KAG6621404.1;KAG2527053.1;ETO71293.1;KAG2530016.1;A0A9W7CUZ1;ETI42669.1;ETK82695.1;ETL36073.1;ETL89310.1;EGZ10152.1;RLN82410.1;ETN06003.1;XP_009535013.1;RLN43912.1;G5A3B2;ETP12405.1;B6V9Y7;ACJ09360.1;ETP40524.1;GMF44332.1;A0A8T1WGY6;KAG7391390.1;KAI9983383.1;KAG7397854.1;KUF89839.1;A0A8T1WYA6;A0A8S9TRM4;A0A833SYM1;KAF4034960.1;W2GK80;W2PYH8;W2WPD1;W2Z2R7;XP_008908505.1;KAF4130623.1;KAF4322516.1;V9ETS8;RLN66892.1;RLN51660.1;ETM42579.1;A0A080ZXD2;A0A0W8D0A1;A0A3F2RYP6;A0A3R7NJA5;A0A8J4SAU3;KAG1709532.1;POM61845.1;A0A2P4X8H8;KAE9049948.1;A0A225VJ03;OWZ05551.1;KAE9123465.1;KAE9242130.1;KAE9349311.1;KAK1940524.1;KAE9121243.1;KAE9148644.1;KAE9015690.1;KAE8942320.1;KAE8879927.1;A0A6A3NVE8;KAE9219986.1;A0A6A3FEC7;KAE9242162.1;KAE9355165.1;KAE9044419.1;KAE9317419.1;KAG2997729.1;KAG2844068.1;KAG2930073.1;KAH7501251.1;KAG2948692.1;KAG4247540.1;KAG3026488.1;KAG3093106.1;KAG3102716.1;KAG3168734.1;KAG3190496.1;EEY70035.1;KAG3225453.1;KAG3251653.1;XP_002998682.1;A0A329SE81;A0A8T1IMU8;D0N577;KAG6973247.1;KAG2933513.1;KAG3202719.1;A0A8J5J4E9;KAG3114659.1;KAG2862886.1;KAG6970654.1;KAG3031114.1;KAG2837297.1;RAW34989.1;KAH7467055.1;KAG2765809.1;H3G9K5;KAG4059112.1;KAF1774507.1;A0A9W7D8P1;GMF64785.1;A0A0W8DRL6;KUF99018.1;KAJ8524528.1	KAG6621404.1	KAG6621404.1	MULTI-MSMS	20230811_LVinson_P1-1-1	6	P1-1-1	1373.66162109375	2	1373.15	2744.29	4.9419	0.006786	-2.3796	-0.0032676	2.5623	0.0035184	1373.65	68.191	0.74973	68.191	67.827	68.577	0					104	26	5	0	0	0	0.0019911	2	19589	19480;19589		139.08	123.42	1	11535000			18480	2155	1302	1410	21624;21625	21625	1202				-0.0132591
DIIAGNYDDLPEAAFYMVGGIEEVK	25	Oxidation (M)	_DIIAGNYDDLPEAAFYM(Oxidation (M))VGGIEEVK_	DIIAGNYDDLPEAAFYM(1)VGGIEEVK		DIIAGNYDDLPEAAFYM(100)VGGIEEVK		0	1	0	0	KAG6621404.1;KAG2527053.1;ETO71293.1;KAG2530016.1;A0A9W7CUZ1;ETI42669.1;ETK82695.1;ETL36073.1;ETL89310.1;EGZ10152.1;RLN82410.1;ETN06003.1;XP_009535013.1;RLN43912.1;G5A3B2;ETP12405.1;B6V9Y7;ACJ09360.1;ETP40524.1;GMF44332.1;A0A8T1WGY6;KAG7391390.1;KAI9983383.1;KAG7397854.1;KUF89839.1;A0A8T1WYA6;A0A8S9TRM4;A0A833SYM1;KAF4034960.1;W2GK80;W2PYH8;W2WPD1;W2Z2R7;XP_008908505.1;KAF4130623.1;KAF4322516.1;V9ETS8;RLN66892.1;RLN51660.1;ETM42579.1;A0A080ZXD2;A0A0W8D0A1;A0A3F2RYP6;A0A3R7NJA5;A0A8J4SAU3;KAG1709532.1;POM61845.1;A0A2P4X8H8;KAE9049948.1;A0A225VJ03;OWZ05551.1;KAE9123465.1;KAE9242130.1;KAE9349311.1;KAK1940524.1;KAE9121243.1;KAE9148644.1;KAE9015690.1;KAE8942320.1;KAE8879927.1;A0A6A3NVE8;KAE9219986.1;A0A6A3FEC7;KAE9242162.1;KAE9355165.1;KAE9044419.1;KAE9317419.1;KAG2997729.1;KAG2844068.1;KAG2930073.1;KAH7501251.1;KAG2948692.1;KAG4247540.1;KAG3026488.1;KAG3093106.1;KAG3102716.1;KAG3168734.1;KAG3190496.1;EEY70035.1;KAG3225453.1;KAG3251653.1;XP_002998682.1;A0A329SE81;A0A8T1IMU8;D0N577;KAG6973247.1;KAG2933513.1;KAG3202719.1;A0A8J5J4E9;KAG3114659.1;KAG2862886.1;KAG6970654.1;KAG3031114.1;KAG2837297.1;RAW34989.1;KAH7467055.1;KAG2765809.1;H3G9K5;KAG4059112.1;KAF1774507.1;A0A9W7D8P1;GMF64785.1;A0A0W8DRL6;KUF99018.1;KAJ8524528.1	KAG6621404.1	KAG6621404.1	MULTI-MSMS	20230811_LVinson_P1-1-2	6	P1-1-2	1373.662109375	2	1373.15	2744.29	6.7764	0.009305	-3.0874	-0.0042394	3.689	0.0050656	1373.65	68.145	0.76041	68.145	67.875	68.636	0					123	26	6	0	0	0	0.0018706	2	20157	20157;20264		139.11	129.4	1	8085000			18481	2155	1302	1410	21626;21627	21626	1202				-0.0132591
DIIAGNYDDLPEAAFYMVGGIEEVK	25	Oxidation (M)	_DIIAGNYDDLPEAAFYM(Oxidation (M))VGGIEEVK_	DIIAGNYDDLPEAAFYM(1)VGGIEEVK		DIIAGNYDDLPEAAFYM(85)VGGIEEVK		0	1	0	0	KAG6621404.1;KAG2527053.1;ETO71293.1;KAG2530016.1;A0A9W7CUZ1;ETI42669.1;ETK82695.1;ETL36073.1;ETL89310.1;EGZ10152.1;RLN82410.1;ETN06003.1;XP_009535013.1;RLN43912.1;G5A3B2;ETP12405.1;B6V9Y7;ACJ09360.1;ETP40524.1;GMF44332.1;A0A8T1WGY6;KAG7391390.1;KAI9983383.1;KAG7397854.1;KUF89839.1;A0A8T1WYA6;A0A8S9TRM4;A0A833SYM1;KAF4034960.1;W2GK80;W2PYH8;W2WPD1;W2Z2R7;XP_008908505.1;KAF4130623.1;KAF4322516.1;V9ETS8;RLN66892.1;RLN51660.1;ETM42579.1;A0A080ZXD2;A0A0W8D0A1;A0A3F2RYP6;A0A3R7NJA5;A0A8J4SAU3;KAG1709532.1;POM61845.1;A0A2P4X8H8;KAE9049948.1;A0A225VJ03;OWZ05551.1;KAE9123465.1;KAE9242130.1;KAE9349311.1;KAK1940524.1;KAE9121243.1;KAE9148644.1;KAE9015690.1;KAE8942320.1;KAE8879927.1;A0A6A3NVE8;KAE9219986.1;A0A6A3FEC7;KAE9242162.1;KAE9355165.1;KAE9044419.1;KAE9317419.1;KAG2997729.1;KAG2844068.1;KAG2930073.1;KAH7501251.1;KAG2948692.1;KAG4247540.1;KAG3026488.1;KAG3093106.1;KAG3102716.1;KAG3168734.1;KAG3190496.1;EEY70035.1;KAG3225453.1;KAG3251653.1;XP_002998682.1;A0A329SE81;A0A8T1IMU8;D0N577;KAG6973247.1;KAG2933513.1;KAG3202719.1;A0A8J5J4E9;KAG3114659.1;KAG2862886.1;KAG6970654.1;KAG3031114.1;KAG2837297.1;RAW34989.1;KAH7467055.1;KAG2765809.1;H3G9K5;KAG4059112.1;KAF1774507.1;A0A9W7D8P1;GMF64785.1;A0A0W8DRL6;KUF99018.1;KAJ8524528.1	KAG6621404.1	KAG6621404.1	MULTI-MSMS	20230811_LVinson_P1-4-1	6	P1-4-1	1373.661376953125	2	1373.15	2744.29	5.0834	0.0069803	-1.0113	-0.0013887	4.0721	0.0055916	1373.65	68.04	0.67002	68.04	67.766	68.436	0					97	23	5	0	0	0	0.0019365	2	20344	20344;20449		124.62	113.76	1	6751700			18482	2155	1302	1410	21628;21629	21628	1202				-0.0132591
DIIAGNYDDLPEAAFYMVGGIEEVK	25	Oxidation (M)	_DIIAGNYDDLPEAAFYM(Oxidation (M))VGGIEEVK_	DIIAGNYDDLPEAAFYM(1)VGGIEEVK		DIIAGNYDDLPEAAFYM(77)VGGIEEVK		0	1	0	0	KAG6621404.1;KAG2527053.1;ETO71293.1;KAG2530016.1;A0A9W7CUZ1;ETI42669.1;ETK82695.1;ETL36073.1;ETL89310.1;EGZ10152.1;RLN82410.1;ETN06003.1;XP_009535013.1;RLN43912.1;G5A3B2;ETP12405.1;B6V9Y7;ACJ09360.1;ETP40524.1;GMF44332.1;A0A8T1WGY6;KAG7391390.1;KAI9983383.1;KAG7397854.1;KUF89839.1;A0A8T1WYA6;A0A8S9TRM4;A0A833SYM1;KAF4034960.1;W2GK80;W2PYH8;W2WPD1;W2Z2R7;XP_008908505.1;KAF4130623.1;KAF4322516.1;V9ETS8;RLN66892.1;RLN51660.1;ETM42579.1;A0A080ZXD2;A0A0W8D0A1;A0A3F2RYP6;A0A3R7NJA5;A0A8J4SAU3;KAG1709532.1;POM61845.1;A0A2P4X8H8;KAE9049948.1;A0A225VJ03;OWZ05551.1;KAE9123465.1;KAE9242130.1;KAE9349311.1;KAK1940524.1;KAE9121243.1;KAE9148644.1;KAE9015690.1;KAE8942320.1;KAE8879927.1;A0A6A3NVE8;KAE9219986.1;A0A6A3FEC7;KAE9242162.1;KAE9355165.1;KAE9044419.1;KAE9317419.1;KAG2997729.1;KAG2844068.1;KAG2930073.1;KAH7501251.1;KAG2948692.1;KAG4247540.1;KAG3026488.1;KAG3093106.1;KAG3102716.1;KAG3168734.1;KAG3190496.1;EEY70035.1;KAG3225453.1;KAG3251653.1;XP_002998682.1;A0A329SE81;A0A8T1IMU8;D0N577;KAG6973247.1;KAG2933513.1;KAG3202719.1;A0A8J5J4E9;KAG3114659.1;KAG2862886.1;KAG6970654.1;KAG3031114.1;KAG2837297.1;RAW34989.1;KAH7467055.1;KAG2765809.1;H3G9K5;KAG4059112.1;KAF1774507.1;A0A9W7D8P1;GMF64785.1;A0A0W8DRL6;KUF99018.1;KAJ8524528.1	KAG6621404.1	KAG6621404.1	MULTI-MSMS	20230811_LVinson_P1-4-2	6	P1-4-2	1373.661376953125	2	1373.15	2744.29	5.5241	0.0075854	0.5713	0.00078449	6.0954	0.0083699	1373.66	68.151	0.65015	68.151	67.824	68.474	0					93	22	6	0	0	0	0.0019825	1	19470	19470		77.127	70.33	1	4329500			18483	2155	1302	1410	21630	21630	1202				-0.0132591
DIIAGNYDDLPEAAFYMVGGIEEVK	25	Oxidation (M)	_DIIAGNYDDLPEAAFYM(Oxidation (M))VGGIEEVK_	DIIAGNYDDLPEAAFYM(1)VGGIEEVK		DIIAGNYDDLPEAAFYM(79)VGGIEEVK		0	1	0	0	KAG6621404.1;KAG2527053.1;ETO71293.1;KAG2530016.1;A0A9W7CUZ1;ETI42669.1;ETK82695.1;ETL36073.1;ETL89310.1;EGZ10152.1;RLN82410.1;ETN06003.1;XP_009535013.1;RLN43912.1;G5A3B2;ETP12405.1;B6V9Y7;ACJ09360.1;ETP40524.1;GMF44332.1;A0A8T1WGY6;KAG7391390.1;KAI9983383.1;KAG7397854.1;KUF89839.1;A0A8T1WYA6;A0A8S9TRM4;A0A833SYM1;KAF4034960.1;W2GK80;W2PYH8;W2WPD1;W2Z2R7;XP_008908505.1;KAF4130623.1;KAF4322516.1;V9ETS8;RLN66892.1;RLN51660.1;ETM42579.1;A0A080ZXD2;A0A0W8D0A1;A0A3F2RYP6;A0A3R7NJA5;A0A8J4SAU3;KAG1709532.1;POM61845.1;A0A2P4X8H8;KAE9049948.1;A0A225VJ03;OWZ05551.1;KAE9123465.1;KAE9242130.1;KAE9349311.1;KAK1940524.1;KAE9121243.1;KAE9148644.1;KAE9015690.1;KAE8942320.1;KAE8879927.1;A0A6A3NVE8;KAE9219986.1;A0A6A3FEC7;KAE9242162.1;KAE9355165.1;KAE9044419.1;KAE9317419.1;KAG2997729.1;KAG2844068.1;KAG2930073.1;KAH7501251.1;KAG2948692.1;KAG4247540.1;KAG3026488.1;KAG3093106.1;KAG3102716.1;KAG3168734.1;KAG3190496.1;EEY70035.1;KAG3225453.1;KAG3251653.1;XP_002998682.1;A0A329SE81;A0A8T1IMU8;D0N577;KAG6973247.1;KAG2933513.1;KAG3202719.1;A0A8J5J4E9;KAG3114659.1;KAG2862886.1;KAG6970654.1;KAG3031114.1;KAG2837297.1;RAW34989.1;KAH7467055.1;KAG2765809.1;H3G9K5;KAG4059112.1;KAF1774507.1;A0A9W7D8P1;GMF64785.1;A0A0W8DRL6;KUF99018.1;KAJ8524528.1	KAG6621404.1	KAG6621404.1	MULTI-MSMS	20230811_LVinson_P1-4-2	6	P1-4-2	916.1072998046875	3	915.77	2744.29	5.8785	0.0053833	-1.7401	-0.0015936	4.1383	0.0037897	916.103	68.177	0.81889	68.177	67.74	68.559	0					146	28	6	0	0	0	0.0010188	1	19547	19547		79.477	75.945	1	31134000			18484	2155	1302	1410	21631	21631	1202				-0.0132591
DIIAGNYDDLPEAAFYMVGGIEEVK	25	Oxidation (M)	_DIIAGNYDDLPEAAFYM(Oxidation (M))VGGIEEVK_	DIIAGNYDDLPEAAFYM(1)VGGIEEVK		DIIAGNYDDLPEAAFYM(110)VGGIEEVK		0	1	0	0	KAG6621404.1;KAG2527053.1;ETO71293.1;KAG2530016.1;A0A9W7CUZ1;ETI42669.1;ETK82695.1;ETL36073.1;ETL89310.1;EGZ10152.1;RLN82410.1;ETN06003.1;XP_009535013.1;RLN43912.1;G5A3B2;ETP12405.1;B6V9Y7;ACJ09360.1;ETP40524.1;GMF44332.1;A0A8T1WGY6;KAG7391390.1;KAI9983383.1;KAG7397854.1;KUF89839.1;A0A8T1WYA6;A0A8S9TRM4;A0A833SYM1;KAF4034960.1;W2GK80;W2PYH8;W2WPD1;W2Z2R7;XP_008908505.1;KAF4130623.1;KAF4322516.1;V9ETS8;RLN66892.1;RLN51660.1;ETM42579.1;A0A080ZXD2;A0A0W8D0A1;A0A3F2RYP6;A0A3R7NJA5;A0A8J4SAU3;KAG1709532.1;POM61845.1;A0A2P4X8H8;KAE9049948.1;A0A225VJ03;OWZ05551.1;KAE9123465.1;KAE9242130.1;KAE9349311.1;KAK1940524.1;KAE9121243.1;KAE9148644.1;KAE9015690.1;KAE8942320.1;KAE8879927.1;A0A6A3NVE8;KAE9219986.1;A0A6A3FEC7;KAE9242162.1;KAE9355165.1;KAE9044419.1;KAE9317419.1;KAG2997729.1;KAG2844068.1;KAG2930073.1;KAH7501251.1;KAG2948692.1;KAG4247540.1;KAG3026488.1;KAG3093106.1;KAG3102716.1;KAG3168734.1;KAG3190496.1;EEY70035.1;KAG3225453.1;KAG3251653.1;XP_002998682.1;A0A329SE81;A0A8T1IMU8;D0N577;KAG6973247.1;KAG2933513.1;KAG3202719.1;A0A8J5J4E9;KAG3114659.1;KAG2862886.1;KAG6970654.1;KAG3031114.1;KAG2837297.1;RAW34989.1;KAH7467055.1;KAG2765809.1;H3G9K5;KAG4059112.1;KAF1774507.1;A0A9W7D8P1;GMF64785.1;A0A0W8DRL6;KUF99018.1;KAJ8524528.1	KAG6621404.1	KAG6621404.1	MULTI-MSMS	20230811_LVinson_P12-1-1	8	P12-1-1	1373.656860351562	2	1373.15	2744.29	4.4006	0.0060427	-2.1556	-0.00296	2.245	0.0030827	1373.65	68.082	0.72424	68.082	67.714	68.438	0					128	25	6	0	0	0	0.0019294	2	20239	20239;20347		146.57	136.54	1	11846000			18485	2155	1302	1410	21632;21633	21632	1202				-0.0132591
DIIAGNYDDLPEAAFYMVGGIEEVK	25	Oxidation (M)	_DIIAGNYDDLPEAAFYM(Oxidation (M))VGGIEEVK_	DIIAGNYDDLPEAAFYM(1)VGGIEEVK		DIIAGNYDDLPEAAFYM(110)VGGIEEVK		0	1	0	0	KAG6621404.1;KAG2527053.1;ETO71293.1;KAG2530016.1;A0A9W7CUZ1;ETI42669.1;ETK82695.1;ETL36073.1;ETL89310.1;EGZ10152.1;RLN82410.1;ETN06003.1;XP_009535013.1;RLN43912.1;G5A3B2;ETP12405.1;B6V9Y7;ACJ09360.1;ETP40524.1;GMF44332.1;A0A8T1WGY6;KAG7391390.1;KAI9983383.1;KAG7397854.1;KUF89839.1;A0A8T1WYA6;A0A8S9TRM4;A0A833SYM1;KAF4034960.1;W2GK80;W2PYH8;W2WPD1;W2Z2R7;XP_008908505.1;KAF4130623.1;KAF4322516.1;V9ETS8;RLN66892.1;RLN51660.1;ETM42579.1;A0A080ZXD2;A0A0W8D0A1;A0A3F2RYP6;A0A3R7NJA5;A0A8J4SAU3;KAG1709532.1;POM61845.1;A0A2P4X8H8;KAE9049948.1;A0A225VJ03;OWZ05551.1;KAE9123465.1;KAE9242130.1;KAE9349311.1;KAK1940524.1;KAE9121243.1;KAE9148644.1;KAE9015690.1;KAE8942320.1;KAE8879927.1;A0A6A3NVE8;KAE9219986.1;A0A6A3FEC7;KAE9242162.1;KAE9355165.1;KAE9044419.1;KAE9317419.1;KAG2997729.1;KAG2844068.1;KAG2930073.1;KAH7501251.1;KAG2948692.1;KAG4247540.1;KAG3026488.1;KAG3093106.1;KAG3102716.1;KAG3168734.1;KAG3190496.1;EEY70035.1;KAG3225453.1;KAG3251653.1;XP_002998682.1;A0A329SE81;A0A8T1IMU8;D0N577;KAG6973247.1;KAG2933513.1;KAG3202719.1;A0A8J5J4E9;KAG3114659.1;KAG2862886.1;KAG6970654.1;KAG3031114.1;KAG2837297.1;RAW34989.1;KAH7467055.1;KAG2765809.1;H3G9K5;KAG4059112.1;KAF1774507.1;A0A9W7D8P1;GMF64785.1;A0A0W8DRL6;KUF99018.1;KAJ8524528.1	KAG6621404.1	KAG6621404.1	MULTI-MSMS	20230811_LVinson_P12-1-2	8	P12-1-2	1373.659057617188	2	1373.15	2744.29	2.9683	0.0040759	-1.8394	-0.0025258	1.1289	0.0015501	1373.65	68.179	0.80673	68.179	67.65	68.457	0					131	28	7	0	0	0	0.0018736	2	19160	19160;19268		146.48	135.91	1	14865000			18486	2155	1302	1410	21634;21635	21634	1202				-0.0132591
DIIAGNYDDLPEAAFYMVGGIEEVK	25	Oxidation (M)	_DIIAGNYDDLPEAAFYM(Oxidation (M))VGGIEEVK_	DIIAGNYDDLPEAAFYM(1)VGGIEEVK		DIIAGNYDDLPEAAFYM(89)VGGIEEVK		0	1	0	0	KAG6621404.1;KAG2527053.1;ETO71293.1;KAG2530016.1;A0A9W7CUZ1;ETI42669.1;ETK82695.1;ETL36073.1;ETL89310.1;EGZ10152.1;RLN82410.1;ETN06003.1;XP_009535013.1;RLN43912.1;G5A3B2;ETP12405.1;B6V9Y7;ACJ09360.1;ETP40524.1;GMF44332.1;A0A8T1WGY6;KAG7391390.1;KAI9983383.1;KAG7397854.1;KUF89839.1;A0A8T1WYA6;A0A8S9TRM4;A0A833SYM1;KAF4034960.1;W2GK80;W2PYH8;W2WPD1;W2Z2R7;XP_008908505.1;KAF4130623.1;KAF4322516.1;V9ETS8;RLN66892.1;RLN51660.1;ETM42579.1;A0A080ZXD2;A0A0W8D0A1;A0A3F2RYP6;A0A3R7NJA5;A0A8J4SAU3;KAG1709532.1;POM61845.1;A0A2P4X8H8;KAE9049948.1;A0A225VJ03;OWZ05551.1;KAE9123465.1;KAE9242130.1;KAE9349311.1;KAK1940524.1;KAE9121243.1;KAE9148644.1;KAE9015690.1;KAE8942320.1;KAE8879927.1;A0A6A3NVE8;KAE9219986.1;A0A6A3FEC7;KAE9242162.1;KAE9355165.1;KAE9044419.1;KAE9317419.1;KAG2997729.1;KAG2844068.1;KAG2930073.1;KAH7501251.1;KAG2948692.1;KAG4247540.1;KAG3026488.1;KAG3093106.1;KAG3102716.1;KAG3168734.1;KAG3190496.1;EEY70035.1;KAG3225453.1;KAG3251653.1;XP_002998682.1;A0A329SE81;A0A8T1IMU8;D0N577;KAG6973247.1;KAG2933513.1;KAG3202719.1;A0A8J5J4E9;KAG3114659.1;KAG2862886.1;KAG6970654.1;KAG3031114.1;KAG2837297.1;RAW34989.1;KAH7467055.1;KAG2765809.1;H3G9K5;KAG4059112.1;KAF1774507.1;A0A9W7D8P1;GMF64785.1;A0A0W8DRL6;KUF99018.1;KAJ8524528.1	KAG6621404.1	KAG6621404.1	MULTI-MSMS	20230811_LVinson_P12-1-2	8	P12-1-2	916.106201171875	3	915.77	2744.29	2.6872	0.0024609	-3.0911	-0.0028307	-0.4039	-0.00036988	916.102	68.17	0.77817	68.17	67.65	68.429	0					116	27	5	0	0	0	0.00099354	1	19269	19269		88.817	84.437	1	31038000			18487	2155	1302	1410	21636	21636	1202				-0.0132591
DIIAGNYDDLPEAAFYMVGGIEEVK	25	Oxidation (M)	_DIIAGNYDDLPEAAFYM(Oxidation (M))VGGIEEVK_	DIIAGNYDDLPEAAFYM(1)VGGIEEVK		DIIAGNYDDLPEAAFYM(53)VGGIEEVK		0	1	0	0	KAG6621404.1;KAG2527053.1;ETO71293.1;KAG2530016.1;A0A9W7CUZ1;ETI42669.1;ETK82695.1;ETL36073.1;ETL89310.1;EGZ10152.1;RLN82410.1;ETN06003.1;XP_009535013.1;RLN43912.1;G5A3B2;ETP12405.1;B6V9Y7;ACJ09360.1;ETP40524.1;GMF44332.1;A0A8T1WGY6;KAG7391390.1;KAI9983383.1;KAG7397854.1;KUF89839.1;A0A8T1WYA6;A0A8S9TRM4;A0A833SYM1;KAF4034960.1;W2GK80;W2PYH8;W2WPD1;W2Z2R7;XP_008908505.1;KAF4130623.1;KAF4322516.1;V9ETS8;RLN66892.1;RLN51660.1;ETM42579.1;A0A080ZXD2;A0A0W8D0A1;A0A3F2RYP6;A0A3R7NJA5;A0A8J4SAU3;KAG1709532.1;POM61845.1;A0A2P4X8H8;KAE9049948.1;A0A225VJ03;OWZ05551.1;KAE9123465.1;KAE9242130.1;KAE9349311.1;KAK1940524.1;KAE9121243.1;KAE9148644.1;KAE9015690.1;KAE8942320.1;KAE8879927.1;A0A6A3NVE8;KAE9219986.1;A0A6A3FEC7;KAE9242162.1;KAE9355165.1;KAE9044419.1;KAE9317419.1;KAG2997729.1;KAG2844068.1;KAG2930073.1;KAH7501251.1;KAG2948692.1;KAG4247540.1;KAG3026488.1;KAG3093106.1;KAG3102716.1;KAG3168734.1;KAG3190496.1;EEY70035.1;KAG3225453.1;KAG3251653.1;XP_002998682.1;A0A329SE81;A0A8T1IMU8;D0N577;KAG6973247.1;KAG2933513.1;KAG3202719.1;A0A8J5J4E9;KAG3114659.1;KAG2862886.1;KAG6970654.1;KAG3031114.1;KAG2837297.1;RAW34989.1;KAH7467055.1;KAG2765809.1;H3G9K5;KAG4059112.1;KAF1774507.1;A0A9W7D8P1;GMF64785.1;A0A0W8DRL6;KUF99018.1;KAJ8524528.1	KAG6621404.1	KAG6621404.1	MULTI-MSMS	20230811_LVinson_P12-2-1	8	P12-2-1	916.10546875	3	915.77	2744.29	3.68	0.00337	-2.7505	-0.0025188	0.92944	0.00085115	916.436	68.042	0.81511	68.042	67.636	68.451	0					93	30	5	0	0	0	0.00164	2	16305	16305;16407		52.892	52.276	1	27214000			18488	2155	1302	1410	21637;21638	21637	1202				-0.0132591
DIIAGNYDDLPEAAFYMVGGIEEVK	25	Oxidation (M)	_DIIAGNYDDLPEAAFYM(Oxidation (M))VGGIEEVK_	DIIAGNYDDLPEAAFYM(1)VGGIEEVK		DIIAGNYDDLPEAAFYM(100)VGGIEEVK		0	1	0	0	KAG6621404.1;KAG2527053.1;ETO71293.1;KAG2530016.1;A0A9W7CUZ1;ETI42669.1;ETK82695.1;ETL36073.1;ETL89310.1;EGZ10152.1;RLN82410.1;ETN06003.1;XP_009535013.1;RLN43912.1;G5A3B2;ETP12405.1;B6V9Y7;ACJ09360.1;ETP40524.1;GMF44332.1;A0A8T1WGY6;KAG7391390.1;KAI9983383.1;KAG7397854.1;KUF89839.1;A0A8T1WYA6;A0A8S9TRM4;A0A833SYM1;KAF4034960.1;W2GK80;W2PYH8;W2WPD1;W2Z2R7;XP_008908505.1;KAF4130623.1;KAF4322516.1;V9ETS8;RLN66892.1;RLN51660.1;ETM42579.1;A0A080ZXD2;A0A0W8D0A1;A0A3F2RYP6;A0A3R7NJA5;A0A8J4SAU3;KAG1709532.1;POM61845.1;A0A2P4X8H8;KAE9049948.1;A0A225VJ03;OWZ05551.1;KAE9123465.1;KAE9242130.1;KAE9349311.1;KAK1940524.1;KAE9121243.1;KAE9148644.1;KAE9015690.1;KAE8942320.1;KAE8879927.1;A0A6A3NVE8;KAE9219986.1;A0A6A3FEC7;KAE9242162.1;KAE9355165.1;KAE9044419.1;KAE9317419.1;KAG2997729.1;KAG2844068.1;KAG2930073.1;KAH7501251.1;KAG2948692.1;KAG4247540.1;KAG3026488.1;KAG3093106.1;KAG3102716.1;KAG3168734.1;KAG3190496.1;EEY70035.1;KAG3225453.1;KAG3251653.1;XP_002998682.1;A0A329SE81;A0A8T1IMU8;D0N577;KAG6973247.1;KAG2933513.1;KAG3202719.1;A0A8J5J4E9;KAG3114659.1;KAG2862886.1;KAG6970654.1;KAG3031114.1;KAG2837297.1;RAW34989.1;KAH7467055.1;KAG2765809.1;H3G9K5;KAG4059112.1;KAF1774507.1;A0A9W7D8P1;GMF64785.1;A0A0W8DRL6;KUF99018.1;KAJ8524528.1	KAG6621404.1	KAG6621404.1	MULTI-MSMS	20230811_LVinson_P12-2-1	8	P12-2-1	1373.658325195312	2	1373.15	2744.29	2.7743	0.0038095	-0.010938	-1.502e-05	2.7633	0.0037945	1373.65	68.014	0.66032	68.014	67.747	68.407	0					65	23	4	0	0	0	0.0018706	2	16429	16320;16429		103.73	86.302	1	14099000			18489	2155	1302	1410	21639;21640	21640	1202				-0.0132591
DIIAGNYDDLPEAAFYMVGGIEEVK	25	Oxidation (M)	_DIIAGNYDDLPEAAFYM(Oxidation (M))VGGIEEVK_	DIIAGNYDDLPEAAFYM(1)VGGIEEVK		DIIAGNYDDLPEAAFYM(97)VGGIEEVK		0	1	0	0	KAG6621404.1;KAG2527053.1;ETO71293.1;KAG2530016.1;A0A9W7CUZ1;ETI42669.1;ETK82695.1;ETL36073.1;ETL89310.1;EGZ10152.1;RLN82410.1;ETN06003.1;XP_009535013.1;RLN43912.1;G5A3B2;ETP12405.1;B6V9Y7;ACJ09360.1;ETP40524.1;GMF44332.1;A0A8T1WGY6;KAG7391390.1;KAI9983383.1;KAG7397854.1;KUF89839.1;A0A8T1WYA6;A0A8S9TRM4;A0A833SYM1;KAF4034960.1;W2GK80;W2PYH8;W2WPD1;W2Z2R7;XP_008908505.1;KAF4130623.1;KAF4322516.1;V9ETS8;RLN66892.1;RLN51660.1;ETM42579.1;A0A080ZXD2;A0A0W8D0A1;A0A3F2RYP6;A0A3R7NJA5;A0A8J4SAU3;KAG1709532.1;POM61845.1;A0A2P4X8H8;KAE9049948.1;A0A225VJ03;OWZ05551.1;KAE9123465.1;KAE9242130.1;KAE9349311.1;KAK1940524.1;KAE9121243.1;KAE9148644.1;KAE9015690.1;KAE8942320.1;KAE8879927.1;A0A6A3NVE8;KAE9219986.1;A0A6A3FEC7;KAE9242162.1;KAE9355165.1;KAE9044419.1;KAE9317419.1;KAG2997729.1;KAG2844068.1;KAG2930073.1;KAH7501251.1;KAG2948692.1;KAG4247540.1;KAG3026488.1;KAG3093106.1;KAG3102716.1;KAG3168734.1;KAG3190496.1;EEY70035.1;KAG3225453.1;KAG3251653.1;XP_002998682.1;A0A329SE81;A0A8T1IMU8;D0N577;KAG6973247.1;KAG2933513.1;KAG3202719.1;A0A8J5J4E9;KAG3114659.1;KAG2862886.1;KAG6970654.1;KAG3031114.1;KAG2837297.1;RAW34989.1;KAH7467055.1;KAG2765809.1;H3G9K5;KAG4059112.1;KAF1774507.1;A0A9W7D8P1;GMF64785.1;A0A0W8DRL6;KUF99018.1;KAJ8524528.1	KAG6621404.1	KAG6621404.1	MULTI-MSMS	20230811_LVinson_P24-3-2	9	P24-3-2	1373.6591796875	2	1373.15	2744.29	6.0983	0.0083739	-2.1117	-0.0028997	3.9866	0.0054742	1373.65	67.9	0.72514	67.9	67.656	68.381	0					114	25	5	0	0	0	0.0018861	2	20039	20039;20144		117.35	108.09	1	7760600			18490	2155	1302	1410	21641;21642	21641	1202				-0.0132591
DIIAGNYDDLPEAAFYMVGGIEEVK	25	Oxidation (M)	_DIIAGNYDDLPEAAFYM(Oxidation (M))VGGIEEVK_	DIIAGNYDDLPEAAFYM(1)VGGIEEVK		DIIAGNYDDLPEAAFYM(100)VGGIEEVK		0	1	0	0	KAG6621404.1;KAG2527053.1;ETO71293.1;KAG2530016.1;A0A9W7CUZ1;ETI42669.1;ETK82695.1;ETL36073.1;ETL89310.1;EGZ10152.1;RLN82410.1;ETN06003.1;XP_009535013.1;RLN43912.1;G5A3B2;ETP12405.1;B6V9Y7;ACJ09360.1;ETP40524.1;GMF44332.1;A0A8T1WGY6;KAG7391390.1;KAI9983383.1;KAG7397854.1;KUF89839.1;A0A8T1WYA6;A0A8S9TRM4;A0A833SYM1;KAF4034960.1;W2GK80;W2PYH8;W2WPD1;W2Z2R7;XP_008908505.1;KAF4130623.1;KAF4322516.1;V9ETS8;RLN66892.1;RLN51660.1;ETM42579.1;A0A080ZXD2;A0A0W8D0A1;A0A3F2RYP6;A0A3R7NJA5;A0A8J4SAU3;KAG1709532.1;POM61845.1;A0A2P4X8H8;KAE9049948.1;A0A225VJ03;OWZ05551.1;KAE9123465.1;KAE9242130.1;KAE9349311.1;KAK1940524.1;KAE9121243.1;KAE9148644.1;KAE9015690.1;KAE8942320.1;KAE8879927.1;A0A6A3NVE8;KAE9219986.1;A0A6A3FEC7;KAE9242162.1;KAE9355165.1;KAE9044419.1;KAE9317419.1;KAG2997729.1;KAG2844068.1;KAG2930073.1;KAH7501251.1;KAG2948692.1;KAG4247540.1;KAG3026488.1;KAG3093106.1;KAG3102716.1;KAG3168734.1;KAG3190496.1;EEY70035.1;KAG3225453.1;KAG3251653.1;XP_002998682.1;A0A329SE81;A0A8T1IMU8;D0N577;KAG6973247.1;KAG2933513.1;KAG3202719.1;A0A8J5J4E9;KAG3114659.1;KAG2862886.1;KAG6970654.1;KAG3031114.1;KAG2837297.1;RAW34989.1;KAH7467055.1;KAG2765809.1;H3G9K5;KAG4059112.1;KAF1774507.1;A0A9W7D8P1;GMF64785.1;A0A0W8DRL6;KUF99018.1;KAJ8524528.1	KAG6621404.1	KAG6621404.1	MULTI-MSMS	20230811_LVinson_P6-4-1	7	P6-4-1	1373.655029296875	2	1373.15	2744.29	3.7405	0.0051363	0.0039845	5.4713e-06	3.7445	0.0051418	1373.65	68.106	0.69948	68.106	67.764	68.464	0					115	24	6	0	0	0	0.0018777	2	19133	19028;19133		100.71	93.645	1	12472000			18491	2155	1302	1410	21643;21644	21644	1202				-0.0132591
DIIAGNYDDLPEAAFYMVGGIEEVK	25	Oxidation (M)	_DIIAGNYDDLPEAAFYM(Oxidation (M))VGGIEEVK_	DIIAGNYDDLPEAAFYM(1)VGGIEEVK		DIIAGNYDDLPEAAFYM(71)VGGIEEVK		0	1	0	0	KAG6621404.1;KAG2527053.1;ETO71293.1;KAG2530016.1;A0A9W7CUZ1;ETI42669.1;ETK82695.1;ETL36073.1;ETL89310.1;EGZ10152.1;RLN82410.1;ETN06003.1;XP_009535013.1;RLN43912.1;G5A3B2;ETP12405.1;B6V9Y7;ACJ09360.1;ETP40524.1;GMF44332.1;A0A8T1WGY6;KAG7391390.1;KAI9983383.1;KAG7397854.1;KUF89839.1;A0A8T1WYA6;A0A8S9TRM4;A0A833SYM1;KAF4034960.1;W2GK80;W2PYH8;W2WPD1;W2Z2R7;XP_008908505.1;KAF4130623.1;KAF4322516.1;V9ETS8;RLN66892.1;RLN51660.1;ETM42579.1;A0A080ZXD2;A0A0W8D0A1;A0A3F2RYP6;A0A3R7NJA5;A0A8J4SAU3;KAG1709532.1;POM61845.1;A0A2P4X8H8;KAE9049948.1;A0A225VJ03;OWZ05551.1;KAE9123465.1;KAE9242130.1;KAE9349311.1;KAK1940524.1;KAE9121243.1;KAE9148644.1;KAE9015690.1;KAE8942320.1;KAE8879927.1;A0A6A3NVE8;KAE9219986.1;A0A6A3FEC7;KAE9242162.1;KAE9355165.1;KAE9044419.1;KAE9317419.1;KAG2997729.1;KAG2844068.1;KAG2930073.1;KAH7501251.1;KAG2948692.1;KAG4247540.1;KAG3026488.1;KAG3093106.1;KAG3102716.1;KAG3168734.1;KAG3190496.1;EEY70035.1;KAG3225453.1;KAG3251653.1;XP_002998682.1;A0A329SE81;A0A8T1IMU8;D0N577;KAG6973247.1;KAG2933513.1;KAG3202719.1;A0A8J5J4E9;KAG3114659.1;KAG2862886.1;KAG6970654.1;KAG3031114.1;KAG2837297.1;RAW34989.1;KAH7467055.1;KAG2765809.1;H3G9K5;KAG4059112.1;KAF1774507.1;A0A9W7D8P1;GMF64785.1;A0A0W8DRL6;KUF99018.1;KAJ8524528.1	KAG6621404.1	KAG6621404.1	MULTI-MSMS	20230811_LVinson_P6-4-1	7	P6-4-1	916.106689453125	3	915.77	2744.29	3.9797	0.0036445	-2.41	-0.002207	1.5697	0.0014375	916.102	68.087	0.86617	68.087	67.708	68.575	0					75	30	3	0	0	0	0.0011307	2	19144	19037;19144		70.575	67.043	1	61803000			18492	2155	1302	1410	21645;21646	21646	1202				-0.0132591
DIIAGNYDDLPEAAFYMVGGIEEVK	25	Oxidation (M)	_DIIAGNYDDLPEAAFYM(Oxidation (M))VGGIEEVK_	DIIAGNYDDLPEAAFYM(1)VGGIEEVK		DIIAGNYDDLPEAAFYM(100)VGGIEEVK		0	1	0	0	KAG6621404.1;KAG2527053.1;ETO71293.1;KAG2530016.1;A0A9W7CUZ1;ETI42669.1;ETK82695.1;ETL36073.1;ETL89310.1;EGZ10152.1;RLN82410.1;ETN06003.1;XP_009535013.1;RLN43912.1;G5A3B2;ETP12405.1;B6V9Y7;ACJ09360.1;ETP40524.1;GMF44332.1;A0A8T1WGY6;KAG7391390.1;KAI9983383.1;KAG7397854.1;KUF89839.1;A0A8T1WYA6;A0A8S9TRM4;A0A833SYM1;KAF4034960.1;W2GK80;W2PYH8;W2WPD1;W2Z2R7;XP_008908505.1;KAF4130623.1;KAF4322516.1;V9ETS8;RLN66892.1;RLN51660.1;ETM42579.1;A0A080ZXD2;A0A0W8D0A1;A0A3F2RYP6;A0A3R7NJA5;A0A8J4SAU3;KAG1709532.1;POM61845.1;A0A2P4X8H8;KAE9049948.1;A0A225VJ03;OWZ05551.1;KAE9123465.1;KAE9242130.1;KAE9349311.1;KAK1940524.1;KAE9121243.1;KAE9148644.1;KAE9015690.1;KAE8942320.1;KAE8879927.1;A0A6A3NVE8;KAE9219986.1;A0A6A3FEC7;KAE9242162.1;KAE9355165.1;KAE9044419.1;KAE9317419.1;KAG2997729.1;KAG2844068.1;KAG2930073.1;KAH7501251.1;KAG2948692.1;KAG4247540.1;KAG3026488.1;KAG3093106.1;KAG3102716.1;KAG3168734.1;KAG3190496.1;EEY70035.1;KAG3225453.1;KAG3251653.1;XP_002998682.1;A0A329SE81;A0A8T1IMU8;D0N577;KAG6973247.1;KAG2933513.1;KAG3202719.1;A0A8J5J4E9;KAG3114659.1;KAG2862886.1;KAG6970654.1;KAG3031114.1;KAG2837297.1;RAW34989.1;KAH7467055.1;KAG2765809.1;H3G9K5;KAG4059112.1;KAF1774507.1;A0A9W7D8P1;GMF64785.1;A0A0W8DRL6;KUF99018.1;KAJ8524528.1	KAG6621404.1	KAG6621404.1	MULTI-MSMS	20230811_LVinson_P6-4-2	7	P6-4-2	1373.658081054688	2	1373.15	2744.29	3.9798	0.0054649	-1.6331	-0.0022425	2.3467	0.0032224	1373.65	67.986	0.44725	67.986	67.67	68.117	0					63	15	7	0	0	0	0.0018694	1	18425	18425		104.23	97.168	1	11877000			18493	2155	1302	1410	21647	21647	1202				-0.0132591
DIIAGNYDDLPEAAFYMVGGIEEVK	25	Oxidation (M)	_DIIAGNYDDLPEAAFYM(Oxidation (M))VGGIEEVK_	DIIAGNYDDLPEAAFYM(1)VGGIEEVK		DIIAGNYDDLPEAAFYM(150)VGGIEEVK		0	1	0	0	KAG6621404.1;KAG2527053.1;ETO71293.1;KAG2530016.1;A0A9W7CUZ1;ETI42669.1;ETK82695.1;ETL36073.1;ETL89310.1;EGZ10152.1;RLN82410.1;ETN06003.1;XP_009535013.1;RLN43912.1;G5A3B2;ETP12405.1;B6V9Y7;ACJ09360.1;ETP40524.1;GMF44332.1;A0A8T1WGY6;KAG7391390.1;KAI9983383.1;KAG7397854.1;KUF89839.1;A0A8T1WYA6;A0A8S9TRM4;A0A833SYM1;KAF4034960.1;W2GK80;W2PYH8;W2WPD1;W2Z2R7;XP_008908505.1;KAF4130623.1;KAF4322516.1;V9ETS8;RLN66892.1;RLN51660.1;ETM42579.1;A0A080ZXD2;A0A0W8D0A1;A0A3F2RYP6;A0A3R7NJA5;A0A8J4SAU3;KAG1709532.1;POM61845.1;A0A2P4X8H8;KAE9049948.1;A0A225VJ03;OWZ05551.1;KAE9123465.1;KAE9242130.1;KAE9349311.1;KAK1940524.1;KAE9121243.1;KAE9148644.1;KAE9015690.1;KAE8942320.1;KAE8879927.1;A0A6A3NVE8;KAE9219986.1;A0A6A3FEC7;KAE9242162.1;KAE9355165.1;KAE9044419.1;KAE9317419.1;KAG2997729.1;KAG2844068.1;KAG2930073.1;KAH7501251.1;KAG2948692.1;KAG4247540.1;KAG3026488.1;KAG3093106.1;KAG3102716.1;KAG3168734.1;KAG3190496.1;EEY70035.1;KAG3225453.1;KAG3251653.1;XP_002998682.1;A0A329SE81;A0A8T1IMU8;D0N577;KAG6973247.1;KAG2933513.1;KAG3202719.1;A0A8J5J4E9;KAG3114659.1;KAG2862886.1;KAG6970654.1;KAG3031114.1;KAG2837297.1;RAW34989.1;KAH7467055.1;KAG2765809.1;H3G9K5;KAG4059112.1;KAF1774507.1;A0A9W7D8P1;GMF64785.1;A0A0W8DRL6;KUF99018.1;KAJ8524528.1	KAG6621404.1	KAG6621404.1	MULTI-MSMS	20230811_LVinson_P6-4-2	7	P6-4-2	1373.6591796875	2	1373.15	2744.29	3.6122	0.0049601	-3.306	-0.0045396	0.30625	0.00042053	1373.65	68.232	0.47361	68.232	68.005	68.479	0					74	16	7	0	0	0	0.0020798	1	18534	18534		150.29	137.36	1	14374000			18494	2155	1302	1410	21648	21648	1202				-0.0132591
DIIAGNYDDLPEAAFYMVGGIEEVK	25	Oxidation (M)	_DIIAGNYDDLPEAAFYM(Oxidation (M))VGGIEEVK_	DIIAGNYDDLPEAAFYM(1)VGGIEEVK		DIIAGNYDDLPEAAFYM(52)VGGIEEVK		0	1	0	0	KAG6621404.1;KAG2527053.1;ETO71293.1;KAG2530016.1;A0A9W7CUZ1;ETI42669.1;ETK82695.1;ETL36073.1;ETL89310.1;EGZ10152.1;RLN82410.1;ETN06003.1;XP_009535013.1;RLN43912.1;G5A3B2;ETP12405.1;B6V9Y7;ACJ09360.1;ETP40524.1;GMF44332.1;A0A8T1WGY6;KAG7391390.1;KAI9983383.1;KAG7397854.1;KUF89839.1;A0A8T1WYA6;A0A8S9TRM4;A0A833SYM1;KAF4034960.1;W2GK80;W2PYH8;W2WPD1;W2Z2R7;XP_008908505.1;KAF4130623.1;KAF4322516.1;V9ETS8;RLN66892.1;RLN51660.1;ETM42579.1;A0A080ZXD2;A0A0W8D0A1;A0A3F2RYP6;A0A3R7NJA5;A0A8J4SAU3;KAG1709532.1;POM61845.1;A0A2P4X8H8;KAE9049948.1;A0A225VJ03;OWZ05551.1;KAE9123465.1;KAE9242130.1;KAE9349311.1;KAK1940524.1;KAE9121243.1;KAE9148644.1;KAE9015690.1;KAE8942320.1;KAE8879927.1;A0A6A3NVE8;KAE9219986.1;A0A6A3FEC7;KAE9242162.1;KAE9355165.1;KAE9044419.1;KAE9317419.1;KAG2997729.1;KAG2844068.1;KAG2930073.1;KAH7501251.1;KAG2948692.1;KAG4247540.1;KAG3026488.1;KAG3093106.1;KAG3102716.1;KAG3168734.1;KAG3190496.1;EEY70035.1;KAG3225453.1;KAG3251653.1;XP_002998682.1;A0A329SE81;A0A8T1IMU8;D0N577;KAG6973247.1;KAG2933513.1;KAG3202719.1;A0A8J5J4E9;KAG3114659.1;KAG2862886.1;KAG6970654.1;KAG3031114.1;KAG2837297.1;RAW34989.1;KAH7467055.1;KAG2765809.1;H3G9K5;KAG4059112.1;KAF1774507.1;A0A9W7D8P1;GMF64785.1;A0A0W8DRL6;KUF99018.1;KAJ8524528.1	KAG6621404.1	KAG6621404.1	MULTI-MSMS	20240119_LeannVinson_GelDigests_P24-1-1	9	P24-2-1	916.11181640625	3	915.77	2744.29	7.3025	0.0066874	-1.8334	-0.0016789	5.4691	0.0050084	916.103	67.418	0.72768	67.418	66.929	67.657	0					104	25	5	0	0	0	0.0016852	2	19186	19186;19294		51.739	51.484	1	12724000			18495	2155	1302	1410	21649;21650	21649	1202				-0.0132591
DIIAGNYDDLPEAAFYMVGGIEEVK	25	Oxidation (M)	_DIIAGNYDDLPEAAFYM(Oxidation (M))VGGIEEVK_	DIIAGNYDDLPEAAFYM(1)VGGIEEVK		DIIAGNYDDLPEAAFYM(94)VGGIEEVK		0	1	0	0	KAG6621404.1;KAG2527053.1;ETO71293.1;KAG2530016.1;A0A9W7CUZ1;ETI42669.1;ETK82695.1;ETL36073.1;ETL89310.1;EGZ10152.1;RLN82410.1;ETN06003.1;XP_009535013.1;RLN43912.1;G5A3B2;ETP12405.1;B6V9Y7;ACJ09360.1;ETP40524.1;GMF44332.1;A0A8T1WGY6;KAG7391390.1;KAI9983383.1;KAG7397854.1;KUF89839.1;A0A8T1WYA6;A0A8S9TRM4;A0A833SYM1;KAF4034960.1;W2GK80;W2PYH8;W2WPD1;W2Z2R7;XP_008908505.1;KAF4130623.1;KAF4322516.1;V9ETS8;RLN66892.1;RLN51660.1;ETM42579.1;A0A080ZXD2;A0A0W8D0A1;A0A3F2RYP6;A0A3R7NJA5;A0A8J4SAU3;KAG1709532.1;POM61845.1;A0A2P4X8H8;KAE9049948.1;A0A225VJ03;OWZ05551.1;KAE9123465.1;KAE9242130.1;KAE9349311.1;KAK1940524.1;KAE9121243.1;KAE9148644.1;KAE9015690.1;KAE8942320.1;KAE8879927.1;A0A6A3NVE8;KAE9219986.1;A0A6A3FEC7;KAE9242162.1;KAE9355165.1;KAE9044419.1;KAE9317419.1;KAG2997729.1;KAG2844068.1;KAG2930073.1;KAH7501251.1;KAG2948692.1;KAG4247540.1;KAG3026488.1;KAG3093106.1;KAG3102716.1;KAG3168734.1;KAG3190496.1;EEY70035.1;KAG3225453.1;KAG3251653.1;XP_002998682.1;A0A329SE81;A0A8T1IMU8;D0N577;KAG6973247.1;KAG2933513.1;KAG3202719.1;A0A8J5J4E9;KAG3114659.1;KAG2862886.1;KAG6970654.1;KAG3031114.1;KAG2837297.1;RAW34989.1;KAH7467055.1;KAG2765809.1;H3G9K5;KAG4059112.1;KAF1774507.1;A0A9W7D8P1;GMF64785.1;A0A0W8DRL6;KUF99018.1;KAJ8524528.1	KAG6621404.1	KAG6621404.1	MULTI-MSMS	20240119_LeannVinson_GelDigests_P24-1-1	9	P24-2-1	1373.663696289062	2	1373.15	2744.29	7.9021	0.010851	-1.8824	-0.0025848	6.0197	0.008266	1373.65	67.383	0.78358	67.383	66.901	67.685	0					96	27	5	0	0	0	0.0018943	2	19198	19198;19312		93.696	88.203	1	3941400			18496	2155	1302	1410	21651;21652	21651	1202				-0.0132591
DIIAGNYDDLPEAAFYMVGGIEEVK	25	Oxidation (M)	_DIIAGNYDDLPEAAFYM(Oxidation (M))VGGIEEVK_	DIIAGNYDDLPEAAFYM(1)VGGIEEVK		DIIAGNYDDLPEAAFYM(91)VGGIEEVK		0	1	0	0	KAG6621404.1;KAG2527053.1;ETO71293.1;KAG2530016.1;A0A9W7CUZ1;ETI42669.1;ETK82695.1;ETL36073.1;ETL89310.1;EGZ10152.1;RLN82410.1;ETN06003.1;XP_009535013.1;RLN43912.1;G5A3B2;ETP12405.1;B6V9Y7;ACJ09360.1;ETP40524.1;GMF44332.1;A0A8T1WGY6;KAG7391390.1;KAI9983383.1;KAG7397854.1;KUF89839.1;A0A8T1WYA6;A0A8S9TRM4;A0A833SYM1;KAF4034960.1;W2GK80;W2PYH8;W2WPD1;W2Z2R7;XP_008908505.1;KAF4130623.1;KAF4322516.1;V9ETS8;RLN66892.1;RLN51660.1;ETM42579.1;A0A080ZXD2;A0A0W8D0A1;A0A3F2RYP6;A0A3R7NJA5;A0A8J4SAU3;KAG1709532.1;POM61845.1;A0A2P4X8H8;KAE9049948.1;A0A225VJ03;OWZ05551.1;KAE9123465.1;KAE9242130.1;KAE9349311.1;KAK1940524.1;KAE9121243.1;KAE9148644.1;KAE9015690.1;KAE8942320.1;KAE8879927.1;A0A6A3NVE8;KAE9219986.1;A0A6A3FEC7;KAE9242162.1;KAE9355165.1;KAE9044419.1;KAE9317419.1;KAG2997729.1;KAG2844068.1;KAG2930073.1;KAH7501251.1;KAG2948692.1;KAG4247540.1;KAG3026488.1;KAG3093106.1;KAG3102716.1;KAG3168734.1;KAG3190496.1;EEY70035.1;KAG3225453.1;KAG3251653.1;XP_002998682.1;A0A329SE81;A0A8T1IMU8;D0N577;KAG6973247.1;KAG2933513.1;KAG3202719.1;A0A8J5J4E9;KAG3114659.1;KAG2862886.1;KAG6970654.1;KAG3031114.1;KAG2837297.1;RAW34989.1;KAH7467055.1;KAG2765809.1;H3G9K5;KAG4059112.1;KAF1774507.1;A0A9W7D8P1;GMF64785.1;A0A0W8DRL6;KUF99018.1;KAJ8524528.1	KAG6621404.1	KAG6621404.1	MULTI-MSMS	20240119_LeannVinson_GelDigests_P24-1-2	9	P24-2-2	1373.664428710938	2	1373.15	2744.29	7.1545	0.0098243	-2.2424	-0.0030792	4.9121	0.0067451	1373.65	67.372	0.78074	67.372	66.959	67.74	0					106	27	5	0	0	0	0.0019044	2	19426	19426;19535		120.98	110.85	1	6917900			18497	2155	1302	1410	21653;21654	21653	1202				-0.0132591
DIIAGNYDDLPEAAFYMVGGIEEVK	25	Oxidation (M)	_DIIAGNYDDLPEAAFYM(Oxidation (M))VGGIEEVK_	DIIAGNYDDLPEAAFYM(1)VGGIEEVK		DIIAGNYDDLPEAAFYM(65)VGGIEEVK		0	1	0	0	KAG6621404.1;KAG2527053.1;ETO71293.1;KAG2530016.1;A0A9W7CUZ1;ETI42669.1;ETK82695.1;ETL36073.1;ETL89310.1;EGZ10152.1;RLN82410.1;ETN06003.1;XP_009535013.1;RLN43912.1;G5A3B2;ETP12405.1;B6V9Y7;ACJ09360.1;ETP40524.1;GMF44332.1;A0A8T1WGY6;KAG7391390.1;KAI9983383.1;KAG7397854.1;KUF89839.1;A0A8T1WYA6;A0A8S9TRM4;A0A833SYM1;KAF4034960.1;W2GK80;W2PYH8;W2WPD1;W2Z2R7;XP_008908505.1;KAF4130623.1;KAF4322516.1;V9ETS8;RLN66892.1;RLN51660.1;ETM42579.1;A0A080ZXD2;A0A0W8D0A1;A0A3F2RYP6;A0A3R7NJA5;A0A8J4SAU3;KAG1709532.1;POM61845.1;A0A2P4X8H8;KAE9049948.1;A0A225VJ03;OWZ05551.1;KAE9123465.1;KAE9242130.1;KAE9349311.1;KAK1940524.1;KAE9121243.1;KAE9148644.1;KAE9015690.1;KAE8942320.1;KAE8879927.1;A0A6A3NVE8;KAE9219986.1;A0A6A3FEC7;KAE9242162.1;KAE9355165.1;KAE9044419.1;KAE9317419.1;KAG2997729.1;KAG2844068.1;KAG2930073.1;KAH7501251.1;KAG2948692.1;KAG4247540.1;KAG3026488.1;KAG3093106.1;KAG3102716.1;KAG3168734.1;KAG3190496.1;EEY70035.1;KAG3225453.1;KAG3251653.1;XP_002998682.1;A0A329SE81;A0A8T1IMU8;D0N577;KAG6973247.1;KAG2933513.1;KAG3202719.1;A0A8J5J4E9;KAG3114659.1;KAG2862886.1;KAG6970654.1;KAG3031114.1;KAG2837297.1;RAW34989.1;KAH7467055.1;KAG2765809.1;H3G9K5;KAG4059112.1;KAF1774507.1;A0A9W7D8P1;GMF64785.1;A0A0W8DRL6;KUF99018.1;KAJ8524528.1	KAG6621404.1	KAG6621404.1	MULTI-MSMS	20240119_LeannVinson_GelDigests_P24-1-2	9	P24-2-2	916.11181640625	3	915.77	2744.29	7.0684	0.0064731	-2.4906	-0.0022808	4.5778	0.0041922	916.102	67.388	1.1454	67.388	66.959	68.105	0					136	40	6	0	0	0	0.0012221	2	19436	19436;19542		64.719	61.188	1	11928000			18498	2155	1302	1410	21655;21656	21655	1202				-0.0132591
DIIAGNYDDLPEAAFYMVGGIEEVK	25	Oxidation (M)	_DIIAGNYDDLPEAAFYM(Oxidation (M))VGGIEEVK_	DIIAGNYDDLPEAAFYM(1)VGGIEEVK		DIIAGNYDDLPEAAFYM(57)VGGIEEVK		0	1	0	0	KAG6621404.1;KAG2527053.1;ETO71293.1;KAG2530016.1;A0A9W7CUZ1;ETI42669.1;ETK82695.1;ETL36073.1;ETL89310.1;EGZ10152.1;RLN82410.1;ETN06003.1;XP_009535013.1;RLN43912.1;G5A3B2;ETP12405.1;B6V9Y7;ACJ09360.1;ETP40524.1;GMF44332.1;A0A8T1WGY6;KAG7391390.1;KAI9983383.1;KAG7397854.1;KUF89839.1;A0A8T1WYA6;A0A8S9TRM4;A0A833SYM1;KAF4034960.1;W2GK80;W2PYH8;W2WPD1;W2Z2R7;XP_008908505.1;KAF4130623.1;KAF4322516.1;V9ETS8;RLN66892.1;RLN51660.1;ETM42579.1;A0A080ZXD2;A0A0W8D0A1;A0A3F2RYP6;A0A3R7NJA5;A0A8J4SAU3;KAG1709532.1;POM61845.1;A0A2P4X8H8;KAE9049948.1;A0A225VJ03;OWZ05551.1;KAE9123465.1;KAE9242130.1;KAE9349311.1;KAK1940524.1;KAE9121243.1;KAE9148644.1;KAE9015690.1;KAE8942320.1;KAE8879927.1;A0A6A3NVE8;KAE9219986.1;A0A6A3FEC7;KAE9242162.1;KAE9355165.1;KAE9044419.1;KAE9317419.1;KAG2997729.1;KAG2844068.1;KAG2930073.1;KAH7501251.1;KAG2948692.1;KAG4247540.1;KAG3026488.1;KAG3093106.1;KAG3102716.1;KAG3168734.1;KAG3190496.1;EEY70035.1;KAG3225453.1;KAG3251653.1;XP_002998682.1;A0A329SE81;A0A8T1IMU8;D0N577;KAG6973247.1;KAG2933513.1;KAG3202719.1;A0A8J5J4E9;KAG3114659.1;KAG2862886.1;KAG6970654.1;KAG3031114.1;KAG2837297.1;RAW34989.1;KAH7467055.1;KAG2765809.1;H3G9K5;KAG4059112.1;KAF1774507.1;A0A9W7D8P1;GMF64785.1;A0A0W8DRL6;KUF99018.1;KAJ8524528.1	KAG6621404.1	KAG6621404.1	MULTI-MSMS	20240119_LeannVinson_GelDigests_P6-1-1	7	P6-1-1	916.1130981445312	3	915.77	2744.29	9.8042	0.0089784	-0.8339	-0.00076366	8.9703	0.0082147	916.104	67.339	1.127	67.339	66.997	68.124	0					162	39	6	0	0	0	0.0014676	2	20347	20239;20347		57.283	53.905	1	16503000			18499	2155	1302	1410	21657;21658	21658	1202				-0.0132591
DIIAGNYDDLPEAAFYMVGGIEEVK	25	Oxidation (M)	_DIIAGNYDDLPEAAFYM(Oxidation (M))VGGIEEVK_	DIIAGNYDDLPEAAFYM(1)VGGIEEVK		DIIAGNYDDLPEAAFYM(94)VGGIEEVK		0	1	0	0	KAG6621404.1;KAG2527053.1;ETO71293.1;KAG2530016.1;A0A9W7CUZ1;ETI42669.1;ETK82695.1;ETL36073.1;ETL89310.1;EGZ10152.1;RLN82410.1;ETN06003.1;XP_009535013.1;RLN43912.1;G5A3B2;ETP12405.1;B6V9Y7;ACJ09360.1;ETP40524.1;GMF44332.1;A0A8T1WGY6;KAG7391390.1;KAI9983383.1;KAG7397854.1;KUF89839.1;A0A8T1WYA6;A0A8S9TRM4;A0A833SYM1;KAF4034960.1;W2GK80;W2PYH8;W2WPD1;W2Z2R7;XP_008908505.1;KAF4130623.1;KAF4322516.1;V9ETS8;RLN66892.1;RLN51660.1;ETM42579.1;A0A080ZXD2;A0A0W8D0A1;A0A3F2RYP6;A0A3R7NJA5;A0A8J4SAU3;KAG1709532.1;POM61845.1;A0A2P4X8H8;KAE9049948.1;A0A225VJ03;OWZ05551.1;KAE9123465.1;KAE9242130.1;KAE9349311.1;KAK1940524.1;KAE9121243.1;KAE9148644.1;KAE9015690.1;KAE8942320.1;KAE8879927.1;A0A6A3NVE8;KAE9219986.1;A0A6A3FEC7;KAE9242162.1;KAE9355165.1;KAE9044419.1;KAE9317419.1;KAG2997729.1;KAG2844068.1;KAG2930073.1;KAH7501251.1;KAG2948692.1;KAG4247540.1;KAG3026488.1;KAG3093106.1;KAG3102716.1;KAG3168734.1;KAG3190496.1;EEY70035.1;KAG3225453.1;KAG3251653.1;XP_002998682.1;A0A329SE81;A0A8T1IMU8;D0N577;KAG6973247.1;KAG2933513.1;KAG3202719.1;A0A8J5J4E9;KAG3114659.1;KAG2862886.1;KAG6970654.1;KAG3031114.1;KAG2837297.1;RAW34989.1;KAH7467055.1;KAG2765809.1;H3G9K5;KAG4059112.1;KAF1774507.1;A0A9W7D8P1;GMF64785.1;A0A0W8DRL6;KUF99018.1;KAJ8524528.1	KAG6621404.1	KAG6621404.1	MULTI-MSMS	20240119_LeannVinson_GelDigests_P6-1-1	7	P6-1-1	1373.667114257812	2	1373.15	2744.29	10.055	0.013807	-0.6337	-0.00087017	9.4214	0.012937	1373.65	67.434	0.90118	67.434	67.025	67.926	0					115	31	5	0	0	0	0.0018943	2	20361	20252;20361		93.696	84.439	1	4466300			18500	2155	1302	1410	21659;21660	21660	1202				-0.0132591
DIIAGNYDDLPEAAFYMVGGIEEVK	25	Oxidation (M)	_DIIAGNYDDLPEAAFYM(Oxidation (M))VGGIEEVK_	DIIAGNYDDLPEAAFYM(1)VGGIEEVK		DIIAGNYDDLPEAAFYM(87)VGGIEEVK		0	1	0	0	KAG6621404.1;KAG2527053.1;ETO71293.1;KAG2530016.1;A0A9W7CUZ1;ETI42669.1;ETK82695.1;ETL36073.1;ETL89310.1;EGZ10152.1;RLN82410.1;ETN06003.1;XP_009535013.1;RLN43912.1;G5A3B2;ETP12405.1;B6V9Y7;ACJ09360.1;ETP40524.1;GMF44332.1;A0A8T1WGY6;KAG7391390.1;KAI9983383.1;KAG7397854.1;KUF89839.1;A0A8T1WYA6;A0A8S9TRM4;A0A833SYM1;KAF4034960.1;W2GK80;W2PYH8;W2WPD1;W2Z2R7;XP_008908505.1;KAF4130623.1;KAF4322516.1;V9ETS8;RLN66892.1;RLN51660.1;ETM42579.1;A0A080ZXD2;A0A0W8D0A1;A0A3F2RYP6;A0A3R7NJA5;A0A8J4SAU3;KAG1709532.1;POM61845.1;A0A2P4X8H8;KAE9049948.1;A0A225VJ03;OWZ05551.1;KAE9123465.1;KAE9242130.1;KAE9349311.1;KAK1940524.1;KAE9121243.1;KAE9148644.1;KAE9015690.1;KAE8942320.1;KAE8879927.1;A0A6A3NVE8;KAE9219986.1;A0A6A3FEC7;KAE9242162.1;KAE9355165.1;KAE9044419.1;KAE9317419.1;KAG2997729.1;KAG2844068.1;KAG2930073.1;KAH7501251.1;KAG2948692.1;KAG4247540.1;KAG3026488.1;KAG3093106.1;KAG3102716.1;KAG3168734.1;KAG3190496.1;EEY70035.1;KAG3225453.1;KAG3251653.1;XP_002998682.1;A0A329SE81;A0A8T1IMU8;D0N577;KAG6973247.1;KAG2933513.1;KAG3202719.1;A0A8J5J4E9;KAG3114659.1;KAG2862886.1;KAG6970654.1;KAG3031114.1;KAG2837297.1;RAW34989.1;KAH7467055.1;KAG2765809.1;H3G9K5;KAG4059112.1;KAF1774507.1;A0A9W7D8P1;GMF64785.1;A0A0W8DRL6;KUF99018.1;KAJ8524528.1	KAG6621404.1	KAG6621404.1	MULTI-MSMS	20240119_LeannVinson_GelDigests_P6-1-2	7	P6-1-2	1373.661865234375	2	1373.15	2744.29	6.9337	0.009521	-0.24199	-0.00033229	6.6917	0.0091887	1373.65	67.224	0.81702	67.224	66.887	67.704	0					103	28	5	0	0	0	0.0019224	2	17931	17824;17931		87.399	81.007	1	3803400			18501	2155	1302	1410	21661;21662	21662	1202				-0.0132591
DIIAGNYDDLPEAAFYMVGGIEEVK	25	Oxidation (M)	_DIIAGNYDDLPEAAFYM(Oxidation (M))VGGIEEVK_	DIIAGNYDDLPEAAFYM(1)VGGIEEVK		DIIAGNYDDLPEAAFYM(53)VGGIEEVK		0	1	0	0	KAG6621404.1;KAG2527053.1;ETO71293.1;KAG2530016.1;A0A9W7CUZ1;ETI42669.1;ETK82695.1;ETL36073.1;ETL89310.1;EGZ10152.1;RLN82410.1;ETN06003.1;XP_009535013.1;RLN43912.1;G5A3B2;ETP12405.1;B6V9Y7;ACJ09360.1;ETP40524.1;GMF44332.1;A0A8T1WGY6;KAG7391390.1;KAI9983383.1;KAG7397854.1;KUF89839.1;A0A8T1WYA6;A0A8S9TRM4;A0A833SYM1;KAF4034960.1;W2GK80;W2PYH8;W2WPD1;W2Z2R7;XP_008908505.1;KAF4130623.1;KAF4322516.1;V9ETS8;RLN66892.1;RLN51660.1;ETM42579.1;A0A080ZXD2;A0A0W8D0A1;A0A3F2RYP6;A0A3R7NJA5;A0A8J4SAU3;KAG1709532.1;POM61845.1;A0A2P4X8H8;KAE9049948.1;A0A225VJ03;OWZ05551.1;KAE9123465.1;KAE9242130.1;KAE9349311.1;KAK1940524.1;KAE9121243.1;KAE9148644.1;KAE9015690.1;KAE8942320.1;KAE8879927.1;A0A6A3NVE8;KAE9219986.1;A0A6A3FEC7;KAE9242162.1;KAE9355165.1;KAE9044419.1;KAE9317419.1;KAG2997729.1;KAG2844068.1;KAG2930073.1;KAH7501251.1;KAG2948692.1;KAG4247540.1;KAG3026488.1;KAG3093106.1;KAG3102716.1;KAG3168734.1;KAG3190496.1;EEY70035.1;KAG3225453.1;KAG3251653.1;XP_002998682.1;A0A329SE81;A0A8T1IMU8;D0N577;KAG6973247.1;KAG2933513.1;KAG3202719.1;A0A8J5J4E9;KAG3114659.1;KAG2862886.1;KAG6970654.1;KAG3031114.1;KAG2837297.1;RAW34989.1;KAH7467055.1;KAG2765809.1;H3G9K5;KAG4059112.1;KAF1774507.1;A0A9W7D8P1;GMF64785.1;A0A0W8DRL6;KUF99018.1;KAJ8524528.1	KAG6621404.1	KAG6621404.1	MULTI-MSMS	20240119_LeannVinson_GelDigests_P6-1-2	7	P6-1-2	916.1109008789062	3	915.77	2744.29	6.9806	0.0063926	-0.9312	-0.00085277	6.0494	0.0055398	916.104	67.161	1.4647	67.161	66.803	68.268	0					183	51	7	0	0	0	0.00164	1	17909	17909		52.892	52.499	1	13220000			18502	2155	1302	1410	21663	21663	1202				-0.0132591
DIIAGNYDDLPEAAFYMVGGIEEVK	25	Oxidation (M)	_DIIAGNYDDLPEAAFYM(Oxidation (M))VGGIEEVK_	DIIAGNYDDLPEAAFYM(1)VGGIEEVK		DIIAGNYDDLPEAAFYM(48)VGGIEEVK		0	1	0	0	KAG6621404.1;KAG2527053.1;ETO71293.1;KAG2530016.1;A0A9W7CUZ1;ETI42669.1;ETK82695.1;ETL36073.1;ETL89310.1;EGZ10152.1;RLN82410.1;ETN06003.1;XP_009535013.1;RLN43912.1;G5A3B2;ETP12405.1;B6V9Y7;ACJ09360.1;ETP40524.1;GMF44332.1;A0A8T1WGY6;KAG7391390.1;KAI9983383.1;KAG7397854.1;KUF89839.1;A0A8T1WYA6;A0A8S9TRM4;A0A833SYM1;KAF4034960.1;W2GK80;W2PYH8;W2WPD1;W2Z2R7;XP_008908505.1;KAF4130623.1;KAF4322516.1;V9ETS8;RLN66892.1;RLN51660.1;ETM42579.1;A0A080ZXD2;A0A0W8D0A1;A0A3F2RYP6;A0A3R7NJA5;A0A8J4SAU3;KAG1709532.1;POM61845.1;A0A2P4X8H8;KAE9049948.1;A0A225VJ03;OWZ05551.1;KAE9123465.1;KAE9242130.1;KAE9349311.1;KAK1940524.1;KAE9121243.1;KAE9148644.1;KAE9015690.1;KAE8942320.1;KAE8879927.1;A0A6A3NVE8;KAE9219986.1;A0A6A3FEC7;KAE9242162.1;KAE9355165.1;KAE9044419.1;KAE9317419.1;KAG2997729.1;KAG2844068.1;KAG2930073.1;KAH7501251.1;KAG2948692.1;KAG4247540.1;KAG3026488.1;KAG3093106.1;KAG3102716.1;KAG3168734.1;KAG3190496.1;EEY70035.1;KAG3225453.1;KAG3251653.1;XP_002998682.1;A0A329SE81;A0A8T1IMU8;D0N577;KAG6973247.1;KAG2933513.1;KAG3202719.1;A0A8J5J4E9;KAG3114659.1;KAG2862886.1;KAG6970654.1;KAG3031114.1;KAG2837297.1;RAW34989.1;KAH7467055.1;KAG2765809.1;H3G9K5;KAG4059112.1;KAF1774507.1;A0A9W7D8P1;GMF64785.1;A0A0W8DRL6;KUF99018.1;KAJ8524528.1	KAG6621404.1	KAG6621404.1	MULTI-MSMS	20240119_LeannVinson_GelDigests_P6-2-1	7	P6-2-1	916.11181640625	3	915.77	2744.29	6.991	0.0064021	-0.53784	-0.00049254	6.4532	0.0059096	916.104	67.355	1.1528	67.355	66.919	68.072	0					168	40	6	0	0	0	0.0018221	2	17967	17967;18074		48.252	45.973	1	12525000			18503	2155	1302	1410	21664;21665	21664	1202				-0.0132591
DIIAGNYDDLPEAAFYMVGGIEEVK	25	Oxidation (M)	_DIIAGNYDDLPEAAFYM(Oxidation (M))VGGIEEVK_	DIIAGNYDDLPEAAFYM(1)VGGIEEVK		DIIAGNYDDLPEAAFYM(45)VGGIEEVK		0	1	0	0	KAG6621404.1;KAG2527053.1;ETO71293.1;KAG2530016.1;A0A9W7CUZ1;ETI42669.1;ETK82695.1;ETL36073.1;ETL89310.1;EGZ10152.1;RLN82410.1;ETN06003.1;XP_009535013.1;RLN43912.1;G5A3B2;ETP12405.1;B6V9Y7;ACJ09360.1;ETP40524.1;GMF44332.1;A0A8T1WGY6;KAG7391390.1;KAI9983383.1;KAG7397854.1;KUF89839.1;A0A8T1WYA6;A0A8S9TRM4;A0A833SYM1;KAF4034960.1;W2GK80;W2PYH8;W2WPD1;W2Z2R7;XP_008908505.1;KAF4130623.1;KAF4322516.1;V9ETS8;RLN66892.1;RLN51660.1;ETM42579.1;A0A080ZXD2;A0A0W8D0A1;A0A3F2RYP6;A0A3R7NJA5;A0A8J4SAU3;KAG1709532.1;POM61845.1;A0A2P4X8H8;KAE9049948.1;A0A225VJ03;OWZ05551.1;KAE9123465.1;KAE9242130.1;KAE9349311.1;KAK1940524.1;KAE9121243.1;KAE9148644.1;KAE9015690.1;KAE8942320.1;KAE8879927.1;A0A6A3NVE8;KAE9219986.1;A0A6A3FEC7;KAE9242162.1;KAE9355165.1;KAE9044419.1;KAE9317419.1;KAG2997729.1;KAG2844068.1;KAG2930073.1;KAH7501251.1;KAG2948692.1;KAG4247540.1;KAG3026488.1;KAG3093106.1;KAG3102716.1;KAG3168734.1;KAG3190496.1;EEY70035.1;KAG3225453.1;KAG3251653.1;XP_002998682.1;A0A329SE81;A0A8T1IMU8;D0N577;KAG6973247.1;KAG2933513.1;KAG3202719.1;A0A8J5J4E9;KAG3114659.1;KAG2862886.1;KAG6970654.1;KAG3031114.1;KAG2837297.1;RAW34989.1;KAH7467055.1;KAG2765809.1;H3G9K5;KAG4059112.1;KAF1774507.1;A0A9W7D8P1;GMF64785.1;A0A0W8DRL6;KUF99018.1;KAJ8524528.1	KAG6621404.1	KAG6621404.1	MULTI-MSMS	20240119_LeannVinson_GelDigests_P6-2-1	7	P6-2-1	1373.662353515625	2	1373.15	2744.29	6.9555	0.0095509	-0.089776	-0.00012328	6.8657	0.0094277	1373.65	67.329	0.6455	67.329	66.947	67.592	0					82	22	5	0	0	0	0.004182	2	18105	17976;18105		45.5	42.617	1	2137400			18504	2155	1302	1410	21666;21667	21667	1202				-0.0132591
DIIAGNYDDLPEAAFYMVGGIEEVK	25	Oxidation (M)	_DIIAGNYDDLPEAAFYM(Oxidation (M))VGGIEEVK_	DIIAGNYDDLPEAAFYM(1)VGGIEEVK		DIIAGNYDDLPEAAFYM(75)VGGIEEVK		0	1	0	0	KAG6621404.1;KAG2527053.1;ETO71293.1;KAG2530016.1;A0A9W7CUZ1;ETI42669.1;ETK82695.1;ETL36073.1;ETL89310.1;EGZ10152.1;RLN82410.1;ETN06003.1;XP_009535013.1;RLN43912.1;G5A3B2;ETP12405.1;B6V9Y7;ACJ09360.1;ETP40524.1;GMF44332.1;A0A8T1WGY6;KAG7391390.1;KAI9983383.1;KAG7397854.1;KUF89839.1;A0A8T1WYA6;A0A8S9TRM4;A0A833SYM1;KAF4034960.1;W2GK80;W2PYH8;W2WPD1;W2Z2R7;XP_008908505.1;KAF4130623.1;KAF4322516.1;V9ETS8;RLN66892.1;RLN51660.1;ETM42579.1;A0A080ZXD2;A0A0W8D0A1;A0A3F2RYP6;A0A3R7NJA5;A0A8J4SAU3;KAG1709532.1;POM61845.1;A0A2P4X8H8;KAE9049948.1;A0A225VJ03;OWZ05551.1;KAE9123465.1;KAE9242130.1;KAE9349311.1;KAK1940524.1;KAE9121243.1;KAE9148644.1;KAE9015690.1;KAE8942320.1;KAE8879927.1;A0A6A3NVE8;KAE9219986.1;A0A6A3FEC7;KAE9242162.1;KAE9355165.1;KAE9044419.1;KAE9317419.1;KAG2997729.1;KAG2844068.1;KAG2930073.1;KAH7501251.1;KAG2948692.1;KAG4247540.1;KAG3026488.1;KAG3093106.1;KAG3102716.1;KAG3168734.1;KAG3190496.1;EEY70035.1;KAG3225453.1;KAG3251653.1;XP_002998682.1;A0A329SE81;A0A8T1IMU8;D0N577;KAG6973247.1;KAG2933513.1;KAG3202719.1;A0A8J5J4E9;KAG3114659.1;KAG2862886.1;KAG6970654.1;KAG3031114.1;KAG2837297.1;RAW34989.1;KAH7467055.1;KAG2765809.1;H3G9K5;KAG4059112.1;KAF1774507.1;A0A9W7D8P1;GMF64785.1;A0A0W8DRL6;KUF99018.1;KAJ8524528.1	KAG6621404.1	KAG6621404.1	MULTI-MSMS	20240119_LeannVinson_GelDigests_P6-2-2	7	P6-2-2	1373.664184570312	2	1373.15	2744.29	6.9405	0.0095304	-0.063273	-8.6883e-05	6.8772	0.0094435	1373.65	67.34	0.70169	67.34	66.976	67.678	0					89	24	5	0	0	0	0.00206	1	18255	18255		74.546	68.768	1	2635500			18505	2155	1302	1410	21668	21668	1202				-0.0132591
DIIAGNYDDLPEAAFYMVGGIEEVK	25	Oxidation (M)	_DIIAGNYDDLPEAAFYM(Oxidation (M))VGGIEEVK_	DIIAGNYDDLPEAAFYM(1)VGGIEEVK		DIIAGNYDDLPEAAFYM(45)VGGIEEVK		0	1	0	0	KAG6621404.1;KAG2527053.1;ETO71293.1;KAG2530016.1;A0A9W7CUZ1;ETI42669.1;ETK82695.1;ETL36073.1;ETL89310.1;EGZ10152.1;RLN82410.1;ETN06003.1;XP_009535013.1;RLN43912.1;G5A3B2;ETP12405.1;B6V9Y7;ACJ09360.1;ETP40524.1;GMF44332.1;A0A8T1WGY6;KAG7391390.1;KAI9983383.1;KAG7397854.1;KUF89839.1;A0A8T1WYA6;A0A8S9TRM4;A0A833SYM1;KAF4034960.1;W2GK80;W2PYH8;W2WPD1;W2Z2R7;XP_008908505.1;KAF4130623.1;KAF4322516.1;V9ETS8;RLN66892.1;RLN51660.1;ETM42579.1;A0A080ZXD2;A0A0W8D0A1;A0A3F2RYP6;A0A3R7NJA5;A0A8J4SAU3;KAG1709532.1;POM61845.1;A0A2P4X8H8;KAE9049948.1;A0A225VJ03;OWZ05551.1;KAE9123465.1;KAE9242130.1;KAE9349311.1;KAK1940524.1;KAE9121243.1;KAE9148644.1;KAE9015690.1;KAE8942320.1;KAE8879927.1;A0A6A3NVE8;KAE9219986.1;A0A6A3FEC7;KAE9242162.1;KAE9355165.1;KAE9044419.1;KAE9317419.1;KAG2997729.1;KAG2844068.1;KAG2930073.1;KAH7501251.1;KAG2948692.1;KAG4247540.1;KAG3026488.1;KAG3093106.1;KAG3102716.1;KAG3168734.1;KAG3190496.1;EEY70035.1;KAG3225453.1;KAG3251653.1;XP_002998682.1;A0A329SE81;A0A8T1IMU8;D0N577;KAG6973247.1;KAG2933513.1;KAG3202719.1;A0A8J5J4E9;KAG3114659.1;KAG2862886.1;KAG6970654.1;KAG3031114.1;KAG2837297.1;RAW34989.1;KAH7467055.1;KAG2765809.1;H3G9K5;KAG4059112.1;KAF1774507.1;A0A9W7D8P1;GMF64785.1;A0A0W8DRL6;KUF99018.1;KAJ8524528.1	KAG6621404.1	KAG6621404.1	MULTI-MSMS	20240119_LeannVinson_GelDigests_P6-2-2	7	P6-2-2	916.110595703125	3	915.77	2744.29	7.3939	0.0067711	-1.6722	-0.0015313	5.7217	0.0052398	916.103	67.305	1.3209	67.305	66.751	68.072	0					172	46	8	0	0	0	0.0022538	1	18329	18329		44.856	44.545	1	12267000			18506	2155	1302	1410	21669	21669	1202				-0.0132591
DIIAGNYDDLPEAAFYMVGGIEEVK	25	Oxidation (M)	_DIIAGNYDDLPEAAFYM(Oxidation (M))VGGIEEVK_	DIIAGNYDDLPEAAFYM(1)VGGIEEVK		DIIAGNYDDLPEAAFYM(97)VGGIEEVK		0	1	0	0	KAG6621404.1;KAG2527053.1;ETO71293.1;KAG2530016.1;A0A9W7CUZ1;ETI42669.1;ETK82695.1;ETL36073.1;ETL89310.1;EGZ10152.1;RLN82410.1;ETN06003.1;XP_009535013.1;RLN43912.1;G5A3B2;ETP12405.1;B6V9Y7;ACJ09360.1;ETP40524.1;GMF44332.1;A0A8T1WGY6;KAG7391390.1;KAI9983383.1;KAG7397854.1;KUF89839.1;A0A8T1WYA6;A0A8S9TRM4;A0A833SYM1;KAF4034960.1;W2GK80;W2PYH8;W2WPD1;W2Z2R7;XP_008908505.1;KAF4130623.1;KAF4322516.1;V9ETS8;RLN66892.1;RLN51660.1;ETM42579.1;A0A080ZXD2;A0A0W8D0A1;A0A3F2RYP6;A0A3R7NJA5;A0A8J4SAU3;KAG1709532.1;POM61845.1;A0A2P4X8H8;KAE9049948.1;A0A225VJ03;OWZ05551.1;KAE9123465.1;KAE9242130.1;KAE9349311.1;KAK1940524.1;KAE9121243.1;KAE9148644.1;KAE9015690.1;KAE8942320.1;KAE8879927.1;A0A6A3NVE8;KAE9219986.1;A0A6A3FEC7;KAE9242162.1;KAE9355165.1;KAE9044419.1;KAE9317419.1;KAG2997729.1;KAG2844068.1;KAG2930073.1;KAH7501251.1;KAG2948692.1;KAG4247540.1;KAG3026488.1;KAG3093106.1;KAG3102716.1;KAG3168734.1;KAG3190496.1;EEY70035.1;KAG3225453.1;KAG3251653.1;XP_002998682.1;A0A329SE81;A0A8T1IMU8;D0N577;KAG6973247.1;KAG2933513.1;KAG3202719.1;A0A8J5J4E9;KAG3114659.1;KAG2862886.1;KAG6970654.1;KAG3031114.1;KAG2837297.1;RAW34989.1;KAH7467055.1;KAG2765809.1;H3G9K5;KAG4059112.1;KAF1774507.1;A0A9W7D8P1;GMF64785.1;A0A0W8DRL6;KUF99018.1;KAJ8524528.1	KAG6621404.1	KAG6621404.1	MULTI-MSMS	20230516_LVinson_C0-1-R1	1	C0-1-1	1373.657470703125	2	1373.15	2744.29	3.9158	0.0053769	-0.80543	-0.001106	3.1103	0.004271	1373.65	66.773	0.83395	66.773	66.408	67.242	0					100	29	4	0	0	0	0.0018861	2	19806	19697;19806		114.04	105.48	1	2040900			18507	2155	1302	1410	21670;21671	21671	1202				-0.0132591
DIIAGNYDDLPEAAFYMVGGIEEVK	25	Oxidation (M)	_DIIAGNYDDLPEAAFYM(Oxidation (M))VGGIEEVK_	DIIAGNYDDLPEAAFYM(1)VGGIEEVK		DIIAGNYDDLPEAAFYM(62)VGGIEEVK		0	1	0	0	KAG6621404.1;KAG2527053.1;ETO71293.1;KAG2530016.1;A0A9W7CUZ1;ETI42669.1;ETK82695.1;ETL36073.1;ETL89310.1;EGZ10152.1;RLN82410.1;ETN06003.1;XP_009535013.1;RLN43912.1;G5A3B2;ETP12405.1;B6V9Y7;ACJ09360.1;ETP40524.1;GMF44332.1;A0A8T1WGY6;KAG7391390.1;KAI9983383.1;KAG7397854.1;KUF89839.1;A0A8T1WYA6;A0A8S9TRM4;A0A833SYM1;KAF4034960.1;W2GK80;W2PYH8;W2WPD1;W2Z2R7;XP_008908505.1;KAF4130623.1;KAF4322516.1;V9ETS8;RLN66892.1;RLN51660.1;ETM42579.1;A0A080ZXD2;A0A0W8D0A1;A0A3F2RYP6;A0A3R7NJA5;A0A8J4SAU3;KAG1709532.1;POM61845.1;A0A2P4X8H8;KAE9049948.1;A0A225VJ03;OWZ05551.1;KAE9123465.1;KAE9242130.1;KAE9349311.1;KAK1940524.1;KAE9121243.1;KAE9148644.1;KAE9015690.1;KAE8942320.1;KAE8879927.1;A0A6A3NVE8;KAE9219986.1;A0A6A3FEC7;KAE9242162.1;KAE9355165.1;KAE9044419.1;KAE9317419.1;KAG2997729.1;KAG2844068.1;KAG2930073.1;KAH7501251.1;KAG2948692.1;KAG4247540.1;KAG3026488.1;KAG3093106.1;KAG3102716.1;KAG3168734.1;KAG3190496.1;EEY70035.1;KAG3225453.1;KAG3251653.1;XP_002998682.1;A0A329SE81;A0A8T1IMU8;D0N577;KAG6973247.1;KAG2933513.1;KAG3202719.1;A0A8J5J4E9;KAG3114659.1;KAG2862886.1;KAG6970654.1;KAG3031114.1;KAG2837297.1;RAW34989.1;KAH7467055.1;KAG2765809.1;H3G9K5;KAG4059112.1;KAF1774507.1;A0A9W7D8P1;GMF64785.1;A0A0W8DRL6;KUF99018.1;KAJ8524528.1	KAG6621404.1	KAG6621404.1	MULTI-MSMS	20230516_LVinson_C0-1-R1	1	C0-1-1	916.44091796875	3	915.77	2744.29	3.602	0.0032986	-1.122	-0.0010275	2.48	0.0022711	916.104	66.808	1.0283	66.808	66.325	67.353	0					155	36	6	0	0	0	0.001289	2	19719	19719;19829		61.832	61.29	1	5710400			18508	2155	1302	1410	21672;21673	21672	1202				-0.0132591
DIIAGNYDDLPEAAFYMVGGIEEVK	25	Oxidation (M)	_DIIAGNYDDLPEAAFYM(Oxidation (M))VGGIEEVK_	DIIAGNYDDLPEAAFYM(1)VGGIEEVK		DIIAGNYDDLPEAAFYM(79)VGGIEEVK		0	1	0	0	KAG6621404.1;KAG2527053.1;ETO71293.1;KAG2530016.1;A0A9W7CUZ1;ETI42669.1;ETK82695.1;ETL36073.1;ETL89310.1;EGZ10152.1;RLN82410.1;ETN06003.1;XP_009535013.1;RLN43912.1;G5A3B2;ETP12405.1;B6V9Y7;ACJ09360.1;ETP40524.1;GMF44332.1;A0A8T1WGY6;KAG7391390.1;KAI9983383.1;KAG7397854.1;KUF89839.1;A0A8T1WYA6;A0A8S9TRM4;A0A833SYM1;KAF4034960.1;W2GK80;W2PYH8;W2WPD1;W2Z2R7;XP_008908505.1;KAF4130623.1;KAF4322516.1;V9ETS8;RLN66892.1;RLN51660.1;ETM42579.1;A0A080ZXD2;A0A0W8D0A1;A0A3F2RYP6;A0A3R7NJA5;A0A8J4SAU3;KAG1709532.1;POM61845.1;A0A2P4X8H8;KAE9049948.1;A0A225VJ03;OWZ05551.1;KAE9123465.1;KAE9242130.1;KAE9349311.1;KAK1940524.1;KAE9121243.1;KAE9148644.1;KAE9015690.1;KAE8942320.1;KAE8879927.1;A0A6A3NVE8;KAE9219986.1;A0A6A3FEC7;KAE9242162.1;KAE9355165.1;KAE9044419.1;KAE9317419.1;KAG2997729.1;KAG2844068.1;KAG2930073.1;KAH7501251.1;KAG2948692.1;KAG4247540.1;KAG3026488.1;KAG3093106.1;KAG3102716.1;KAG3168734.1;KAG3190496.1;EEY70035.1;KAG3225453.1;KAG3251653.1;XP_002998682.1;A0A329SE81;A0A8T1IMU8;D0N577;KAG6973247.1;KAG2933513.1;KAG3202719.1;A0A8J5J4E9;KAG3114659.1;KAG2862886.1;KAG6970654.1;KAG3031114.1;KAG2837297.1;RAW34989.1;KAH7467055.1;KAG2765809.1;H3G9K5;KAG4059112.1;KAF1774507.1;A0A9W7D8P1;GMF64785.1;A0A0W8DRL6;KUF99018.1;KAJ8524528.1	KAG6621404.1	KAG6621404.1	MULTI-MSMS	20230516_LVinson_C0-1-R2	1	C0-1-2	916.1079711914062	3	915.77	2744.29	2.9956	0.0027433	-0.31154	-0.0002853	2.6841	0.002458	916.105	66.665	1.0275	66.665	66.295	67.323	0					167	36	6	0	0	0	0.0010188	2	19576	19466;19576		79.477	75.768	1	7654300			18509	2155	1302	1410	21674;21675	21675	1202				-0.0132591
DIIAGNYDDLPEAAFYMVGGIEEVK	25	Oxidation (M)	_DIIAGNYDDLPEAAFYM(Oxidation (M))VGGIEEVK_	DIIAGNYDDLPEAAFYM(1)VGGIEEVK		DIIAGNYDDLPEAAFYM(93)VGGIEEVK		0	1	0	0	KAG6621404.1;KAG2527053.1;ETO71293.1;KAG2530016.1;A0A9W7CUZ1;ETI42669.1;ETK82695.1;ETL36073.1;ETL89310.1;EGZ10152.1;RLN82410.1;ETN06003.1;XP_009535013.1;RLN43912.1;G5A3B2;ETP12405.1;B6V9Y7;ACJ09360.1;ETP40524.1;GMF44332.1;A0A8T1WGY6;KAG7391390.1;KAI9983383.1;KAG7397854.1;KUF89839.1;A0A8T1WYA6;A0A8S9TRM4;A0A833SYM1;KAF4034960.1;W2GK80;W2PYH8;W2WPD1;W2Z2R7;XP_008908505.1;KAF4130623.1;KAF4322516.1;V9ETS8;RLN66892.1;RLN51660.1;ETM42579.1;A0A080ZXD2;A0A0W8D0A1;A0A3F2RYP6;A0A3R7NJA5;A0A8J4SAU3;KAG1709532.1;POM61845.1;A0A2P4X8H8;KAE9049948.1;A0A225VJ03;OWZ05551.1;KAE9123465.1;KAE9242130.1;KAE9349311.1;KAK1940524.1;KAE9121243.1;KAE9148644.1;KAE9015690.1;KAE8942320.1;KAE8879927.1;A0A6A3NVE8;KAE9219986.1;A0A6A3FEC7;KAE9242162.1;KAE9355165.1;KAE9044419.1;KAE9317419.1;KAG2997729.1;KAG2844068.1;KAG2930073.1;KAH7501251.1;KAG2948692.1;KAG4247540.1;KAG3026488.1;KAG3093106.1;KAG3102716.1;KAG3168734.1;KAG3190496.1;EEY70035.1;KAG3225453.1;KAG3251653.1;XP_002998682.1;A0A329SE81;A0A8T1IMU8;D0N577;KAG6973247.1;KAG2933513.1;KAG3202719.1;A0A8J5J4E9;KAG3114659.1;KAG2862886.1;KAG6970654.1;KAG3031114.1;KAG2837297.1;RAW34989.1;KAH7467055.1;KAG2765809.1;H3G9K5;KAG4059112.1;KAF1774507.1;A0A9W7D8P1;GMF64785.1;A0A0W8DRL6;KUF99018.1;KAJ8524528.1	KAG6621404.1	KAG6621404.1	MULTI-MSMS	20230516_LVinson_C0-1-R2	1	C0-1-2	1374.165649414062	2	1373.15	2744.29	3.3835	0.0046461	0.18335	0.00025177	3.5669	0.0048978	1373.65	66.679	0.83302	66.679	66.379	67.212	0					106	29	5	0	0	0	0.0018957	2	19471	19471;19578		124.62	113.76	1	2190500			18510	2155	1302	1410	21676;21677	21676	1202				-0.0132591
DIIAGNYDDLPEAAFYMVGGIEEVK	25	Oxidation (M)	_DIIAGNYDDLPEAAFYM(Oxidation (M))VGGIEEVK_	DIIAGNYDDLPEAAFYM(1)VGGIEEVK		DIIAGNYDDLPEAAFYM(110)VGGIEEVK		0	1	0	0	KAG6621404.1;KAG2527053.1;ETO71293.1;KAG2530016.1;A0A9W7CUZ1;ETI42669.1;ETK82695.1;ETL36073.1;ETL89310.1;EGZ10152.1;RLN82410.1;ETN06003.1;XP_009535013.1;RLN43912.1;G5A3B2;ETP12405.1;B6V9Y7;ACJ09360.1;ETP40524.1;GMF44332.1;A0A8T1WGY6;KAG7391390.1;KAI9983383.1;KAG7397854.1;KUF89839.1;A0A8T1WYA6;A0A8S9TRM4;A0A833SYM1;KAF4034960.1;W2GK80;W2PYH8;W2WPD1;W2Z2R7;XP_008908505.1;KAF4130623.1;KAF4322516.1;V9ETS8;RLN66892.1;RLN51660.1;ETM42579.1;A0A080ZXD2;A0A0W8D0A1;A0A3F2RYP6;A0A3R7NJA5;A0A8J4SAU3;KAG1709532.1;POM61845.1;A0A2P4X8H8;KAE9049948.1;A0A225VJ03;OWZ05551.1;KAE9123465.1;KAE9242130.1;KAE9349311.1;KAK1940524.1;KAE9121243.1;KAE9148644.1;KAE9015690.1;KAE8942320.1;KAE8879927.1;A0A6A3NVE8;KAE9219986.1;A0A6A3FEC7;KAE9242162.1;KAE9355165.1;KAE9044419.1;KAE9317419.1;KAG2997729.1;KAG2844068.1;KAG2930073.1;KAH7501251.1;KAG2948692.1;KAG4247540.1;KAG3026488.1;KAG3093106.1;KAG3102716.1;KAG3168734.1;KAG3190496.1;EEY70035.1;KAG3225453.1;KAG3251653.1;XP_002998682.1;A0A329SE81;A0A8T1IMU8;D0N577;KAG6973247.1;KAG2933513.1;KAG3202719.1;A0A8J5J4E9;KAG3114659.1;KAG2862886.1;KAG6970654.1;KAG3031114.1;KAG2837297.1;RAW34989.1;KAH7467055.1;KAG2765809.1;H3G9K5;KAG4059112.1;KAF1774507.1;A0A9W7D8P1;GMF64785.1;A0A0W8DRL6;KUF99018.1;KAJ8524528.1	KAG6621404.1	KAG6621404.1	MULTI-MSMS	20230516_LVinson_C0-3-R1	1	C0-3-1	1373.662231445312	2	1373.15	2744.29	3.8755	0.0053216	0.37157	0.00051022	4.2471	0.0058319	1373.65	66.787	0.85802	66.787	66.41	67.268	0					121	30	5	0	0	0	0.0019294	2	20128	20128;20238		114.04	105.13	1	2132000			18511	2155	1302	1410	21678;21679	21678	1202				-0.0132591
DIIAGNYDDLPEAAFYMVGGIEEVK	25	Oxidation (M)	_DIIAGNYDDLPEAAFYM(Oxidation (M))VGGIEEVK_	DIIAGNYDDLPEAAFYM(1)VGGIEEVK		DIIAGNYDDLPEAAFYM(51)VGGIEEVK		0	1	0	0	KAG6621404.1;KAG2527053.1;ETO71293.1;KAG2530016.1;A0A9W7CUZ1;ETI42669.1;ETK82695.1;ETL36073.1;ETL89310.1;EGZ10152.1;RLN82410.1;ETN06003.1;XP_009535013.1;RLN43912.1;G5A3B2;ETP12405.1;B6V9Y7;ACJ09360.1;ETP40524.1;GMF44332.1;A0A8T1WGY6;KAG7391390.1;KAI9983383.1;KAG7397854.1;KUF89839.1;A0A8T1WYA6;A0A8S9TRM4;A0A833SYM1;KAF4034960.1;W2GK80;W2PYH8;W2WPD1;W2Z2R7;XP_008908505.1;KAF4130623.1;KAF4322516.1;V9ETS8;RLN66892.1;RLN51660.1;ETM42579.1;A0A080ZXD2;A0A0W8D0A1;A0A3F2RYP6;A0A3R7NJA5;A0A8J4SAU3;KAG1709532.1;POM61845.1;A0A2P4X8H8;KAE9049948.1;A0A225VJ03;OWZ05551.1;KAE9123465.1;KAE9242130.1;KAE9349311.1;KAK1940524.1;KAE9121243.1;KAE9148644.1;KAE9015690.1;KAE8942320.1;KAE8879927.1;A0A6A3NVE8;KAE9219986.1;A0A6A3FEC7;KAE9242162.1;KAE9355165.1;KAE9044419.1;KAE9317419.1;KAG2997729.1;KAG2844068.1;KAG2930073.1;KAH7501251.1;KAG2948692.1;KAG4247540.1;KAG3026488.1;KAG3093106.1;KAG3102716.1;KAG3168734.1;KAG3190496.1;EEY70035.1;KAG3225453.1;KAG3251653.1;XP_002998682.1;A0A329SE81;A0A8T1IMU8;D0N577;KAG6973247.1;KAG2933513.1;KAG3202719.1;A0A8J5J4E9;KAG3114659.1;KAG2862886.1;KAG6970654.1;KAG3031114.1;KAG2837297.1;RAW34989.1;KAH7467055.1;KAG2765809.1;H3G9K5;KAG4059112.1;KAF1774507.1;A0A9W7D8P1;GMF64785.1;A0A0W8DRL6;KUF99018.1;KAJ8524528.1	KAG6621404.1	KAG6621404.1	MULTI-MSMS	20230516_LVinson_C0-3-R1	1	C0-3-1	916.440673828125	3	915.77	2744.29	3.5776	0.0032762	-0.44806	-0.00041032	3.1295	0.0028659	916.44	66.77	1.1621	66.77	66.134	67.296	0					147	41	6	0	0	0	0.0017011	2	20150	20150;20266		51.334	48.567	1	3612500			18512	2155	1302	1410	21680;21681	21680	1202				-0.0132591
DIIAGNYDDLPEAAFYMVGGIEEVK	25	Oxidation (M)	_DIIAGNYDDLPEAAFYM(Oxidation (M))VGGIEEVK_	DIIAGNYDDLPEAAFYM(1)VGGIEEVK		DIIAGNYDDLPEAAFYM(100)VGGIEEVK		0	1	0	0	KAG6621404.1;KAG2527053.1;ETO71293.1;KAG2530016.1;A0A9W7CUZ1;ETI42669.1;ETK82695.1;ETL36073.1;ETL89310.1;EGZ10152.1;RLN82410.1;ETN06003.1;XP_009535013.1;RLN43912.1;G5A3B2;ETP12405.1;B6V9Y7;ACJ09360.1;ETP40524.1;GMF44332.1;A0A8T1WGY6;KAG7391390.1;KAI9983383.1;KAG7397854.1;KUF89839.1;A0A8T1WYA6;A0A8S9TRM4;A0A833SYM1;KAF4034960.1;W2GK80;W2PYH8;W2WPD1;W2Z2R7;XP_008908505.1;KAF4130623.1;KAF4322516.1;V9ETS8;RLN66892.1;RLN51660.1;ETM42579.1;A0A080ZXD2;A0A0W8D0A1;A0A3F2RYP6;A0A3R7NJA5;A0A8J4SAU3;KAG1709532.1;POM61845.1;A0A2P4X8H8;KAE9049948.1;A0A225VJ03;OWZ05551.1;KAE9123465.1;KAE9242130.1;KAE9349311.1;KAK1940524.1;KAE9121243.1;KAE9148644.1;KAE9015690.1;KAE8942320.1;KAE8879927.1;A0A6A3NVE8;KAE9219986.1;A0A6A3FEC7;KAE9242162.1;KAE9355165.1;KAE9044419.1;KAE9317419.1;KAG2997729.1;KAG2844068.1;KAG2930073.1;KAH7501251.1;KAG2948692.1;KAG4247540.1;KAG3026488.1;KAG3093106.1;KAG3102716.1;KAG3168734.1;KAG3190496.1;EEY70035.1;KAG3225453.1;KAG3251653.1;XP_002998682.1;A0A329SE81;A0A8T1IMU8;D0N577;KAG6973247.1;KAG2933513.1;KAG3202719.1;A0A8J5J4E9;KAG3114659.1;KAG2862886.1;KAG6970654.1;KAG3031114.1;KAG2837297.1;RAW34989.1;KAH7467055.1;KAG2765809.1;H3G9K5;KAG4059112.1;KAF1774507.1;A0A9W7D8P1;GMF64785.1;A0A0W8DRL6;KUF99018.1;KAJ8524528.1	KAG6621404.1	KAG6621404.1	MULTI-MSMS	20230516_LVinson_C0-3-R2	1	C0-3-2	1373.657348632812	2	1373.15	2744.29	3.003	0.0041235	0.23598	0.00032404	3.2389	0.0044476	1373.65	66.706	0.77531	66.706	66.406	67.181	0					101	27	5	0	0	0	0.0018706	2	20302	20302;20411		103.73	96.226	1	1905600			18513	2155	1302	1410	21682;21683	21682	1202				-0.0132591
DIIAGNYDDLPEAAFYMVGGIEEVK	25	Oxidation (M)	_DIIAGNYDDLPEAAFYM(Oxidation (M))VGGIEEVK_	DIIAGNYDDLPEAAFYM(1)VGGIEEVK		DIIAGNYDDLPEAAFYM(56)VGGIEEVK		0	1	0	0	KAG6621404.1;KAG2527053.1;ETO71293.1;KAG2530016.1;A0A9W7CUZ1;ETI42669.1;ETK82695.1;ETL36073.1;ETL89310.1;EGZ10152.1;RLN82410.1;ETN06003.1;XP_009535013.1;RLN43912.1;G5A3B2;ETP12405.1;B6V9Y7;ACJ09360.1;ETP40524.1;GMF44332.1;A0A8T1WGY6;KAG7391390.1;KAI9983383.1;KAG7397854.1;KUF89839.1;A0A8T1WYA6;A0A8S9TRM4;A0A833SYM1;KAF4034960.1;W2GK80;W2PYH8;W2WPD1;W2Z2R7;XP_008908505.1;KAF4130623.1;KAF4322516.1;V9ETS8;RLN66892.1;RLN51660.1;ETM42579.1;A0A080ZXD2;A0A0W8D0A1;A0A3F2RYP6;A0A3R7NJA5;A0A8J4SAU3;KAG1709532.1;POM61845.1;A0A2P4X8H8;KAE9049948.1;A0A225VJ03;OWZ05551.1;KAE9123465.1;KAE9242130.1;KAE9349311.1;KAK1940524.1;KAE9121243.1;KAE9148644.1;KAE9015690.1;KAE8942320.1;KAE8879927.1;A0A6A3NVE8;KAE9219986.1;A0A6A3FEC7;KAE9242162.1;KAE9355165.1;KAE9044419.1;KAE9317419.1;KAG2997729.1;KAG2844068.1;KAG2930073.1;KAH7501251.1;KAG2948692.1;KAG4247540.1;KAG3026488.1;KAG3093106.1;KAG3102716.1;KAG3168734.1;KAG3190496.1;EEY70035.1;KAG3225453.1;KAG3251653.1;XP_002998682.1;A0A329SE81;A0A8T1IMU8;D0N577;KAG6973247.1;KAG2933513.1;KAG3202719.1;A0A8J5J4E9;KAG3114659.1;KAG2862886.1;KAG6970654.1;KAG3031114.1;KAG2837297.1;RAW34989.1;KAH7467055.1;KAG2765809.1;H3G9K5;KAG4059112.1;KAF1774507.1;A0A9W7D8P1;GMF64785.1;A0A0W8DRL6;KUF99018.1;KAJ8524528.1	KAG6621404.1	KAG6621404.1	MULTI-MSMS	20230516_LVinson_C0-3-R2	1	C0-3-2	916.1079711914062	3	915.77	2744.29	2.7385	0.0025078	-0.05632	-5.1576e-05	2.6822	0.0024563	916.104	66.714	1.0239	66.714	66.323	67.347	0					159	36	6	0	0	0	0.0015321	2	20331	20331;20441		55.64	55.479	1	5017800			18514	2155	1302	1410	21684;21685	21684	1202				-0.0132591
DIIAGNYDDLPEAAFYMVGGIEEVK	25	Oxidation (M)	_DIIAGNYDDLPEAAFYM(Oxidation (M))VGGIEEVK_	DIIAGNYDDLPEAAFYM(1)VGGIEEVK		DIIAGNYDDLPEAAFYM(110)VGGIEEVK		0	1	0	0	KAG6621404.1;KAG2527053.1;ETO71293.1;KAG2530016.1;A0A9W7CUZ1;ETI42669.1;ETK82695.1;ETL36073.1;ETL89310.1;EGZ10152.1;RLN82410.1;ETN06003.1;XP_009535013.1;RLN43912.1;G5A3B2;ETP12405.1;B6V9Y7;ACJ09360.1;ETP40524.1;GMF44332.1;A0A8T1WGY6;KAG7391390.1;KAI9983383.1;KAG7397854.1;KUF89839.1;A0A8T1WYA6;A0A8S9TRM4;A0A833SYM1;KAF4034960.1;W2GK80;W2PYH8;W2WPD1;W2Z2R7;XP_008908505.1;KAF4130623.1;KAF4322516.1;V9ETS8;RLN66892.1;RLN51660.1;ETM42579.1;A0A080ZXD2;A0A0W8D0A1;A0A3F2RYP6;A0A3R7NJA5;A0A8J4SAU3;KAG1709532.1;POM61845.1;A0A2P4X8H8;KAE9049948.1;A0A225VJ03;OWZ05551.1;KAE9123465.1;KAE9242130.1;KAE9349311.1;KAK1940524.1;KAE9121243.1;KAE9148644.1;KAE9015690.1;KAE8942320.1;KAE8879927.1;A0A6A3NVE8;KAE9219986.1;A0A6A3FEC7;KAE9242162.1;KAE9355165.1;KAE9044419.1;KAE9317419.1;KAG2997729.1;KAG2844068.1;KAG2930073.1;KAH7501251.1;KAG2948692.1;KAG4247540.1;KAG3026488.1;KAG3093106.1;KAG3102716.1;KAG3168734.1;KAG3190496.1;EEY70035.1;KAG3225453.1;KAG3251653.1;XP_002998682.1;A0A329SE81;A0A8T1IMU8;D0N577;KAG6973247.1;KAG2933513.1;KAG3202719.1;A0A8J5J4E9;KAG3114659.1;KAG2862886.1;KAG6970654.1;KAG3031114.1;KAG2837297.1;RAW34989.1;KAH7467055.1;KAG2765809.1;H3G9K5;KAG4059112.1;KAF1774507.1;A0A9W7D8P1;GMF64785.1;A0A0W8DRL6;KUF99018.1;KAJ8524528.1	KAG6621404.1	KAG6621404.1	MULTI-MSMS	20230811_LVinson_C12-1-1	4	C12-1-1	1373.66064453125	2	1373.15	2744.29	1.6389	0.0022504	-0.78937	-0.0010839	0.84952	0.0011665	1373.65	68.141	0.55811	68.141	67.82	68.378	0					69	19	4	0	0	0	0.0018736	2	22142	22142;22262		110.45	94.125	1	6157900			18515	2155	1302	1410	21686;21687	21686	1202				-0.0132591
DIIAGNYDDLPEAAFYMVGGIEEVK	25	Oxidation (M)	_DIIAGNYDDLPEAAFYM(Oxidation (M))VGGIEEVK_	DIIAGNYDDLPEAAFYM(1)VGGIEEVK		DIIAGNYDDLPEAAFYM(49)VGGIEEVK		0	1	0	0	KAG6621404.1;KAG2527053.1;ETO71293.1;KAG2530016.1;A0A9W7CUZ1;ETI42669.1;ETK82695.1;ETL36073.1;ETL89310.1;EGZ10152.1;RLN82410.1;ETN06003.1;XP_009535013.1;RLN43912.1;G5A3B2;ETP12405.1;B6V9Y7;ACJ09360.1;ETP40524.1;GMF44332.1;A0A8T1WGY6;KAG7391390.1;KAI9983383.1;KAG7397854.1;KUF89839.1;A0A8T1WYA6;A0A8S9TRM4;A0A833SYM1;KAF4034960.1;W2GK80;W2PYH8;W2WPD1;W2Z2R7;XP_008908505.1;KAF4130623.1;KAF4322516.1;V9ETS8;RLN66892.1;RLN51660.1;ETM42579.1;A0A080ZXD2;A0A0W8D0A1;A0A3F2RYP6;A0A3R7NJA5;A0A8J4SAU3;KAG1709532.1;POM61845.1;A0A2P4X8H8;KAE9049948.1;A0A225VJ03;OWZ05551.1;KAE9123465.1;KAE9242130.1;KAE9349311.1;KAK1940524.1;KAE9121243.1;KAE9148644.1;KAE9015690.1;KAE8942320.1;KAE8879927.1;A0A6A3NVE8;KAE9219986.1;A0A6A3FEC7;KAE9242162.1;KAE9355165.1;KAE9044419.1;KAE9317419.1;KAG2997729.1;KAG2844068.1;KAG2930073.1;KAH7501251.1;KAG2948692.1;KAG4247540.1;KAG3026488.1;KAG3093106.1;KAG3102716.1;KAG3168734.1;KAG3190496.1;EEY70035.1;KAG3225453.1;KAG3251653.1;XP_002998682.1;A0A329SE81;A0A8T1IMU8;D0N577;KAG6973247.1;KAG2933513.1;KAG3202719.1;A0A8J5J4E9;KAG3114659.1;KAG2862886.1;KAG6970654.1;KAG3031114.1;KAG2837297.1;RAW34989.1;KAH7467055.1;KAG2765809.1;H3G9K5;KAG4059112.1;KAF1774507.1;A0A9W7D8P1;GMF64785.1;A0A0W8DRL6;KUF99018.1;KAJ8524528.1	KAG6621404.1	KAG6621404.1	MULTI-MSMS	20230811_LVinson_C12-1-1	4	C12-1-1	916.1063842773438	3	915.77	2744.29	0.47457	0.00043459	-1.6296	-0.0014923	-1.155	-0.0010577	916.103	68.141	0.86444	68.141	67.791	68.655	0					108	30	6	0	0	0	0.0018061	1	22155	22155		48.66	48.349	1	14924000			18516	2155	1302	1410	21688	21688	1202				-0.0132591
DIIAGNYDDLPEAAFYMVGGIEEVK	25	Oxidation (M)	_DIIAGNYDDLPEAAFYM(Oxidation (M))VGGIEEVK_	DIIAGNYDDLPEAAFYM(1)VGGIEEVK		DIIAGNYDDLPEAAFYM(100)VGGIEEVK		0	1	0	0	KAG6621404.1;KAG2527053.1;ETO71293.1;KAG2530016.1;A0A9W7CUZ1;ETI42669.1;ETK82695.1;ETL36073.1;ETL89310.1;EGZ10152.1;RLN82410.1;ETN06003.1;XP_009535013.1;RLN43912.1;G5A3B2;ETP12405.1;B6V9Y7;ACJ09360.1;ETP40524.1;GMF44332.1;A0A8T1WGY6;KAG7391390.1;KAI9983383.1;KAG7397854.1;KUF89839.1;A0A8T1WYA6;A0A8S9TRM4;A0A833SYM1;KAF4034960.1;W2GK80;W2PYH8;W2WPD1;W2Z2R7;XP_008908505.1;KAF4130623.1;KAF4322516.1;V9ETS8;RLN66892.1;RLN51660.1;ETM42579.1;A0A080ZXD2;A0A0W8D0A1;A0A3F2RYP6;A0A3R7NJA5;A0A8J4SAU3;KAG1709532.1;POM61845.1;A0A2P4X8H8;KAE9049948.1;A0A225VJ03;OWZ05551.1;KAE9123465.1;KAE9242130.1;KAE9349311.1;KAK1940524.1;KAE9121243.1;KAE9148644.1;KAE9015690.1;KAE8942320.1;KAE8879927.1;A0A6A3NVE8;KAE9219986.1;A0A6A3FEC7;KAE9242162.1;KAE9355165.1;KAE9044419.1;KAE9317419.1;KAG2997729.1;KAG2844068.1;KAG2930073.1;KAH7501251.1;KAG2948692.1;KAG4247540.1;KAG3026488.1;KAG3093106.1;KAG3102716.1;KAG3168734.1;KAG3190496.1;EEY70035.1;KAG3225453.1;KAG3251653.1;XP_002998682.1;A0A329SE81;A0A8T1IMU8;D0N577;KAG6973247.1;KAG2933513.1;KAG3202719.1;A0A8J5J4E9;KAG3114659.1;KAG2862886.1;KAG6970654.1;KAG3031114.1;KAG2837297.1;RAW34989.1;KAH7467055.1;KAG2765809.1;H3G9K5;KAG4059112.1;KAF1774507.1;A0A9W7D8P1;GMF64785.1;A0A0W8DRL6;KUF99018.1;KAJ8524528.1	KAG6621404.1	KAG6621404.1	MULTI-MSMS	20230811_LVinson_C12-1-2	4	C12-1-2	1373.656494140625	2	1373.15	2744.29	2.8956	0.0039761	0.14095	0.00019354	3.0366	0.0041697	1373.65	68.189	0.72865	68.189	67.73	68.459	0					77	25	4	0	0	0	0.0018706	2	18169	18068;18169		103.73	97.824	1	4767700			18517	2155	1302	1410	21689;21690	21690	1202				-0.0132591
DIIAGNYDDLPEAAFYMVGGIEEVK	25	Oxidation (M)	_DIIAGNYDDLPEAAFYM(Oxidation (M))VGGIEEVK_	DIIAGNYDDLPEAAFYM(1)VGGIEEVK		DIIAGNYDDLPEAAFYM(57)VGGIEEVK		0	1	0	0	KAG6621404.1;KAG2527053.1;ETO71293.1;KAG2530016.1;A0A9W7CUZ1;ETI42669.1;ETK82695.1;ETL36073.1;ETL89310.1;EGZ10152.1;RLN82410.1;ETN06003.1;XP_009535013.1;RLN43912.1;G5A3B2;ETP12405.1;B6V9Y7;ACJ09360.1;ETP40524.1;GMF44332.1;A0A8T1WGY6;KAG7391390.1;KAI9983383.1;KAG7397854.1;KUF89839.1;A0A8T1WYA6;A0A8S9TRM4;A0A833SYM1;KAF4034960.1;W2GK80;W2PYH8;W2WPD1;W2Z2R7;XP_008908505.1;KAF4130623.1;KAF4322516.1;V9ETS8;RLN66892.1;RLN51660.1;ETM42579.1;A0A080ZXD2;A0A0W8D0A1;A0A3F2RYP6;A0A3R7NJA5;A0A8J4SAU3;KAG1709532.1;POM61845.1;A0A2P4X8H8;KAE9049948.1;A0A225VJ03;OWZ05551.1;KAE9123465.1;KAE9242130.1;KAE9349311.1;KAK1940524.1;KAE9121243.1;KAE9148644.1;KAE9015690.1;KAE8942320.1;KAE8879927.1;A0A6A3NVE8;KAE9219986.1;A0A6A3FEC7;KAE9242162.1;KAE9355165.1;KAE9044419.1;KAE9317419.1;KAG2997729.1;KAG2844068.1;KAG2930073.1;KAH7501251.1;KAG2948692.1;KAG4247540.1;KAG3026488.1;KAG3093106.1;KAG3102716.1;KAG3168734.1;KAG3190496.1;EEY70035.1;KAG3225453.1;KAG3251653.1;XP_002998682.1;A0A329SE81;A0A8T1IMU8;D0N577;KAG6973247.1;KAG2933513.1;KAG3202719.1;A0A8J5J4E9;KAG3114659.1;KAG2862886.1;KAG6970654.1;KAG3031114.1;KAG2837297.1;RAW34989.1;KAH7467055.1;KAG2765809.1;H3G9K5;KAG4059112.1;KAF1774507.1;A0A9W7D8P1;GMF64785.1;A0A0W8DRL6;KUF99018.1;KAJ8524528.1	KAG6621404.1	KAG6621404.1	MULTI-MSMS	20230811_LVinson_C12-1-2	4	C12-1-2	916.1074829101562	3	915.77	2744.29	1.638	0.0015	0.19751	0.00018087	1.8355	0.0016809	916.105	68.109	0.8407	68.109	67.758	68.599	0					112	29	6	0	0	0	0.0014676	2	18191	18085;18191		57.283	54.666	1	16369000			18518	2155	1302	1410	21691;21692	21692	1202				-0.0132591
DIIAGNYDDLPEAAFYMVGGIEEVK	25	Oxidation (M)	_DIIAGNYDDLPEAAFYM(Oxidation (M))VGGIEEVK_	DIIAGNYDDLPEAAFYM(1)VGGIEEVK		DIIAGNYDDLPEAAFYM(46)VGGIEEVK		0	1	0	0	KAG6621404.1;KAG2527053.1;ETO71293.1;KAG2530016.1;A0A9W7CUZ1;ETI42669.1;ETK82695.1;ETL36073.1;ETL89310.1;EGZ10152.1;RLN82410.1;ETN06003.1;XP_009535013.1;RLN43912.1;G5A3B2;ETP12405.1;B6V9Y7;ACJ09360.1;ETP40524.1;GMF44332.1;A0A8T1WGY6;KAG7391390.1;KAI9983383.1;KAG7397854.1;KUF89839.1;A0A8T1WYA6;A0A8S9TRM4;A0A833SYM1;KAF4034960.1;W2GK80;W2PYH8;W2WPD1;W2Z2R7;XP_008908505.1;KAF4130623.1;KAF4322516.1;V9ETS8;RLN66892.1;RLN51660.1;ETM42579.1;A0A080ZXD2;A0A0W8D0A1;A0A3F2RYP6;A0A3R7NJA5;A0A8J4SAU3;KAG1709532.1;POM61845.1;A0A2P4X8H8;KAE9049948.1;A0A225VJ03;OWZ05551.1;KAE9123465.1;KAE9242130.1;KAE9349311.1;KAK1940524.1;KAE9121243.1;KAE9148644.1;KAE9015690.1;KAE8942320.1;KAE8879927.1;A0A6A3NVE8;KAE9219986.1;A0A6A3FEC7;KAE9242162.1;KAE9355165.1;KAE9044419.1;KAE9317419.1;KAG2997729.1;KAG2844068.1;KAG2930073.1;KAH7501251.1;KAG2948692.1;KAG4247540.1;KAG3026488.1;KAG3093106.1;KAG3102716.1;KAG3168734.1;KAG3190496.1;EEY70035.1;KAG3225453.1;KAG3251653.1;XP_002998682.1;A0A329SE81;A0A8T1IMU8;D0N577;KAG6973247.1;KAG2933513.1;KAG3202719.1;A0A8J5J4E9;KAG3114659.1;KAG2862886.1;KAG6970654.1;KAG3031114.1;KAG2837297.1;RAW34989.1;KAH7467055.1;KAG2765809.1;H3G9K5;KAG4059112.1;KAF1774507.1;A0A9W7D8P1;GMF64785.1;A0A0W8DRL6;KUF99018.1;KAJ8524528.1	KAG6621404.1	KAG6621404.1	MULTI-MSMS	20240119_LeannVinson_GelDigests_C1-3-1	2	C1-3-1	916.1116333007812	3	915.77	2744.29	6.5941	0.0060386	0.093764	8.5866e-05	6.6878	0.0061245	916.105	70.083	1.4982	70.083	69.64	71.138	0					205	52	6	0	0	0	0.0021015	1	19332	19332		46.022	45.407	1	14560000			18519	2155	1302	1410	21693	21693	1202				-0.0132591
DIIAGNYDDLPEAAFYMVGGIEEVK	25	Oxidation (M)	_DIIAGNYDDLPEAAFYM(Oxidation (M))VGGIEEVK_	DIIAGNYDDLPEAAFYM(1)VGGIEEVK		DIIAGNYDDLPEAAFYM(65)VGGIEEVK		0	1	0	0	KAG6621404.1;KAG2527053.1;ETO71293.1;KAG2530016.1;A0A9W7CUZ1;ETI42669.1;ETK82695.1;ETL36073.1;ETL89310.1;EGZ10152.1;RLN82410.1;ETN06003.1;XP_009535013.1;RLN43912.1;G5A3B2;ETP12405.1;B6V9Y7;ACJ09360.1;ETP40524.1;GMF44332.1;A0A8T1WGY6;KAG7391390.1;KAI9983383.1;KAG7397854.1;KUF89839.1;A0A8T1WYA6;A0A8S9TRM4;A0A833SYM1;KAF4034960.1;W2GK80;W2PYH8;W2WPD1;W2Z2R7;XP_008908505.1;KAF4130623.1;KAF4322516.1;V9ETS8;RLN66892.1;RLN51660.1;ETM42579.1;A0A080ZXD2;A0A0W8D0A1;A0A3F2RYP6;A0A3R7NJA5;A0A8J4SAU3;KAG1709532.1;POM61845.1;A0A2P4X8H8;KAE9049948.1;A0A225VJ03;OWZ05551.1;KAE9123465.1;KAE9242130.1;KAE9349311.1;KAK1940524.1;KAE9121243.1;KAE9148644.1;KAE9015690.1;KAE8942320.1;KAE8879927.1;A0A6A3NVE8;KAE9219986.1;A0A6A3FEC7;KAE9242162.1;KAE9355165.1;KAE9044419.1;KAE9317419.1;KAG2997729.1;KAG2844068.1;KAG2930073.1;KAH7501251.1;KAG2948692.1;KAG4247540.1;KAG3026488.1;KAG3093106.1;KAG3102716.1;KAG3168734.1;KAG3190496.1;EEY70035.1;KAG3225453.1;KAG3251653.1;XP_002998682.1;A0A329SE81;A0A8T1IMU8;D0N577;KAG6973247.1;KAG2933513.1;KAG3202719.1;A0A8J5J4E9;KAG3114659.1;KAG2862886.1;KAG6970654.1;KAG3031114.1;KAG2837297.1;RAW34989.1;KAH7467055.1;KAG2765809.1;H3G9K5;KAG4059112.1;KAF1774507.1;A0A9W7D8P1;GMF64785.1;A0A0W8DRL6;KUF99018.1;KAJ8524528.1	KAG6621404.1	KAG6621404.1	MULTI-MSMS	20240119_LeannVinson_GelDigests_C1-3-1	2	C1-3-1	1373.663818359375	2	1373.15	2744.29	7.2055	0.0098942	-0.041469	-5.6944e-05	7.164	0.0098373	1373.65	70.065	1.0766	70.065	69.724	70.801	0					123	37	6	0	0	0	0.00236	1	19343	19343		64.567	60.947	1	2410700			18520	2155	1302	1410	21694	21694	1202				-0.0132591
DIIAGNYDDLPEAAFYMVGGIEEVK	25	Oxidation (M)	_DIIAGNYDDLPEAAFYM(Oxidation (M))VGGIEEVK_	DIIAGNYDDLPEAAFYM(1)VGGIEEVK		DIIAGNYDDLPEAAFYM(60)VGGIEEVK		0	1	0	0	KAG6621404.1;KAG2527053.1;ETO71293.1;KAG2530016.1;A0A9W7CUZ1;ETI42669.1;ETK82695.1;ETL36073.1;ETL89310.1;EGZ10152.1;RLN82410.1;ETN06003.1;XP_009535013.1;RLN43912.1;G5A3B2;ETP12405.1;B6V9Y7;ACJ09360.1;ETP40524.1;GMF44332.1;A0A8T1WGY6;KAG7391390.1;KAI9983383.1;KAG7397854.1;KUF89839.1;A0A8T1WYA6;A0A8S9TRM4;A0A833SYM1;KAF4034960.1;W2GK80;W2PYH8;W2WPD1;W2Z2R7;XP_008908505.1;KAF4130623.1;KAF4322516.1;V9ETS8;RLN66892.1;RLN51660.1;ETM42579.1;A0A080ZXD2;A0A0W8D0A1;A0A3F2RYP6;A0A3R7NJA5;A0A8J4SAU3;KAG1709532.1;POM61845.1;A0A2P4X8H8;KAE9049948.1;A0A225VJ03;OWZ05551.1;KAE9123465.1;KAE9242130.1;KAE9349311.1;KAK1940524.1;KAE9121243.1;KAE9148644.1;KAE9015690.1;KAE8942320.1;KAE8879927.1;A0A6A3NVE8;KAE9219986.1;A0A6A3FEC7;KAE9242162.1;KAE9355165.1;KAE9044419.1;KAE9317419.1;KAG2997729.1;KAG2844068.1;KAG2930073.1;KAH7501251.1;KAG2948692.1;KAG4247540.1;KAG3026488.1;KAG3093106.1;KAG3102716.1;KAG3168734.1;KAG3190496.1;EEY70035.1;KAG3225453.1;KAG3251653.1;XP_002998682.1;A0A329SE81;A0A8T1IMU8;D0N577;KAG6973247.1;KAG2933513.1;KAG3202719.1;A0A8J5J4E9;KAG3114659.1;KAG2862886.1;KAG6970654.1;KAG3031114.1;KAG2837297.1;RAW34989.1;KAH7467055.1;KAG2765809.1;H3G9K5;KAG4059112.1;KAF1774507.1;A0A9W7D8P1;GMF64785.1;A0A0W8DRL6;KUF99018.1;KAJ8524528.1	KAG6621404.1	KAG6621404.1	MULTI-MSMS	20240119_LeannVinson_GelDigests_C1-3-2	2	C1-3-2	916.1107177734375	3	915.77	2744.29	7.2947	0.0066803	-0.93282	-0.00085425	6.3619	0.0058261	916.104	70.097	1.0149	70.097	69.574	70.589	0					180	35	6	0	0	0	0.0013569	1	18841	18841		60.103	59.487	1	14595000			18521	2155	1302	1410	21695	21695	1202				-0.0132591
DIIAGNYDDLPEAAFYMVGGIEEVK	25	Oxidation (M)	_DIIAGNYDDLPEAAFYM(Oxidation (M))VGGIEEVK_	DIIAGNYDDLPEAAFYM(1)VGGIEEVK		DIIAGNYDDLPEAAFYM(87)VGGIEEVK		0	1	0	0	KAG6621404.1;KAG2527053.1;ETO71293.1;KAG2530016.1;A0A9W7CUZ1;ETI42669.1;ETK82695.1;ETL36073.1;ETL89310.1;EGZ10152.1;RLN82410.1;ETN06003.1;XP_009535013.1;RLN43912.1;G5A3B2;ETP12405.1;B6V9Y7;ACJ09360.1;ETP40524.1;GMF44332.1;A0A8T1WGY6;KAG7391390.1;KAI9983383.1;KAG7397854.1;KUF89839.1;A0A8T1WYA6;A0A8S9TRM4;A0A833SYM1;KAF4034960.1;W2GK80;W2PYH8;W2WPD1;W2Z2R7;XP_008908505.1;KAF4130623.1;KAF4322516.1;V9ETS8;RLN66892.1;RLN51660.1;ETM42579.1;A0A080ZXD2;A0A0W8D0A1;A0A3F2RYP6;A0A3R7NJA5;A0A8J4SAU3;KAG1709532.1;POM61845.1;A0A2P4X8H8;KAE9049948.1;A0A225VJ03;OWZ05551.1;KAE9123465.1;KAE9242130.1;KAE9349311.1;KAK1940524.1;KAE9121243.1;KAE9148644.1;KAE9015690.1;KAE8942320.1;KAE8879927.1;A0A6A3NVE8;KAE9219986.1;A0A6A3FEC7;KAE9242162.1;KAE9355165.1;KAE9044419.1;KAE9317419.1;KAG2997729.1;KAG2844068.1;KAG2930073.1;KAH7501251.1;KAG2948692.1;KAG4247540.1;KAG3026488.1;KAG3093106.1;KAG3102716.1;KAG3168734.1;KAG3190496.1;EEY70035.1;KAG3225453.1;KAG3251653.1;XP_002998682.1;A0A329SE81;A0A8T1IMU8;D0N577;KAG6973247.1;KAG2933513.1;KAG3202719.1;A0A8J5J4E9;KAG3114659.1;KAG2862886.1;KAG6970654.1;KAG3031114.1;KAG2837297.1;RAW34989.1;KAH7467055.1;KAG2765809.1;H3G9K5;KAG4059112.1;KAF1774507.1;A0A9W7D8P1;GMF64785.1;A0A0W8DRL6;KUF99018.1;KAJ8524528.1	KAG6621404.1	KAG6621404.1	MULTI-MSMS	20240119_LeannVinson_GelDigests_C1-3-2	2	C1-3-2	1373.663818359375	2	1373.15	2744.29	7.7322	0.010618	-0.52884	-0.00072617	7.2034	0.0098913	1373.65	70.066	1.4676	70.066	69.659	71.126	0					133	51	5	0	0	0	0.0019224	1	18842	18842		87.399	81.906	1	3328100			18522	2155	1302	1410	21696	21696	1202				-0.0132591
DIIAGNYDDLPEAAFYMVGGIEEVK	25	Oxidation (M)	_DIIAGNYDDLPEAAFYM(Oxidation (M))VGGIEEVK_	DIIAGNYDDLPEAAFYM(1)VGGIEEVK		DIIAGNYDDLPEAAFYM(49)VGGIEEVK		0	1	0	0	KAG6621404.1;KAG2527053.1;ETO71293.1;KAG2530016.1;A0A9W7CUZ1;ETI42669.1;ETK82695.1;ETL36073.1;ETL89310.1;EGZ10152.1;RLN82410.1;ETN06003.1;XP_009535013.1;RLN43912.1;G5A3B2;ETP12405.1;B6V9Y7;ACJ09360.1;ETP40524.1;GMF44332.1;A0A8T1WGY6;KAG7391390.1;KAI9983383.1;KAG7397854.1;KUF89839.1;A0A8T1WYA6;A0A8S9TRM4;A0A833SYM1;KAF4034960.1;W2GK80;W2PYH8;W2WPD1;W2Z2R7;XP_008908505.1;KAF4130623.1;KAF4322516.1;V9ETS8;RLN66892.1;RLN51660.1;ETM42579.1;A0A080ZXD2;A0A0W8D0A1;A0A3F2RYP6;A0A3R7NJA5;A0A8J4SAU3;KAG1709532.1;POM61845.1;A0A2P4X8H8;KAE9049948.1;A0A225VJ03;OWZ05551.1;KAE9123465.1;KAE9242130.1;KAE9349311.1;KAK1940524.1;KAE9121243.1;KAE9148644.1;KAE9015690.1;KAE8942320.1;KAE8879927.1;A0A6A3NVE8;KAE9219986.1;A0A6A3FEC7;KAE9242162.1;KAE9355165.1;KAE9044419.1;KAE9317419.1;KAG2997729.1;KAG2844068.1;KAG2930073.1;KAH7501251.1;KAG2948692.1;KAG4247540.1;KAG3026488.1;KAG3093106.1;KAG3102716.1;KAG3168734.1;KAG3190496.1;EEY70035.1;KAG3225453.1;KAG3251653.1;XP_002998682.1;A0A329SE81;A0A8T1IMU8;D0N577;KAG6973247.1;KAG2933513.1;KAG3202719.1;A0A8J5J4E9;KAG3114659.1;KAG2862886.1;KAG6970654.1;KAG3031114.1;KAG2837297.1;RAW34989.1;KAH7467055.1;KAG2765809.1;H3G9K5;KAG4059112.1;KAF1774507.1;A0A9W7D8P1;GMF64785.1;A0A0W8DRL6;KUF99018.1;KAJ8524528.1	KAG6621404.1	KAG6621404.1	MULTI-MSMS	20240119_LeannVinson_GelDigests_C1-6-1	2	C1-6-1	916.1121215820312	3	915.77	2744.29	7.6147	0.0069733	-1.1437	-0.0010474	6.471	0.0059259	916.104	69.611	1.1027	69.611	69.307	70.41	0					153	38	7	0	0	0	0.0018061	2	18304	18196;18304		48.66	47.568	1	6297800			18523	2155	1302	1410	21697;21698	21698	1202				-0.0132591
DIIAGNYDDLPEAAFYMVGGIEEVK	25	Oxidation (M)	_DIIAGNYDDLPEAAFYM(Oxidation (M))VGGIEEVK_	DIIAGNYDDLPEAAFYM(1)VGGIEEVK		DIIAGNYDDLPEAAFYM(65)VGGIEEVK		0	1	0	0	KAG6621404.1;KAG2527053.1;ETO71293.1;KAG2530016.1;A0A9W7CUZ1;ETI42669.1;ETK82695.1;ETL36073.1;ETL89310.1;EGZ10152.1;RLN82410.1;ETN06003.1;XP_009535013.1;RLN43912.1;G5A3B2;ETP12405.1;B6V9Y7;ACJ09360.1;ETP40524.1;GMF44332.1;A0A8T1WGY6;KAG7391390.1;KAI9983383.1;KAG7397854.1;KUF89839.1;A0A8T1WYA6;A0A8S9TRM4;A0A833SYM1;KAF4034960.1;W2GK80;W2PYH8;W2WPD1;W2Z2R7;XP_008908505.1;KAF4130623.1;KAF4322516.1;V9ETS8;RLN66892.1;RLN51660.1;ETM42579.1;A0A080ZXD2;A0A0W8D0A1;A0A3F2RYP6;A0A3R7NJA5;A0A8J4SAU3;KAG1709532.1;POM61845.1;A0A2P4X8H8;KAE9049948.1;A0A225VJ03;OWZ05551.1;KAE9123465.1;KAE9242130.1;KAE9349311.1;KAK1940524.1;KAE9121243.1;KAE9148644.1;KAE9015690.1;KAE8942320.1;KAE8879927.1;A0A6A3NVE8;KAE9219986.1;A0A6A3FEC7;KAE9242162.1;KAE9355165.1;KAE9044419.1;KAE9317419.1;KAG2997729.1;KAG2844068.1;KAG2930073.1;KAH7501251.1;KAG2948692.1;KAG4247540.1;KAG3026488.1;KAG3093106.1;KAG3102716.1;KAG3168734.1;KAG3190496.1;EEY70035.1;KAG3225453.1;KAG3251653.1;XP_002998682.1;A0A329SE81;A0A8T1IMU8;D0N577;KAG6973247.1;KAG2933513.1;KAG3202719.1;A0A8J5J4E9;KAG3114659.1;KAG2862886.1;KAG6970654.1;KAG3031114.1;KAG2837297.1;RAW34989.1;KAH7467055.1;KAG2765809.1;H3G9K5;KAG4059112.1;KAF1774507.1;A0A9W7D8P1;GMF64785.1;A0A0W8DRL6;KUF99018.1;KAJ8524528.1	KAG6621404.1	KAG6621404.1	MULTI-MSMS	20240119_LeannVinson_GelDigests_C1-6-1	2	C1-6-1	1373.66552734375	2	1373.15	2744.29	7.4927	0.010289	-0.025334	-3.4787e-05	7.4674	0.010254	1373.65	69.844	0.67932	69.844	69.392	70.072	0					92	23	5	0	0	0	0.0023325	2	18327	18220;18327		65.483	59.99	1	2518500			18524	2155	1302	1410	21699;21700	21700	1202				-0.0132591
DIIAGNYDDLPEAAFYMVGGIEEVK	25	Oxidation (M)	_DIIAGNYDDLPEAAFYM(Oxidation (M))VGGIEEVK_	DIIAGNYDDLPEAAFYM(1)VGGIEEVK		DIIAGNYDDLPEAAFYM(90)VGGIEEVK		0	1	0	0	KAG6621404.1;KAG2527053.1;ETO71293.1;KAG2530016.1;A0A9W7CUZ1;ETI42669.1;ETK82695.1;ETL36073.1;ETL89310.1;EGZ10152.1;RLN82410.1;ETN06003.1;XP_009535013.1;RLN43912.1;G5A3B2;ETP12405.1;B6V9Y7;ACJ09360.1;ETP40524.1;GMF44332.1;A0A8T1WGY6;KAG7391390.1;KAI9983383.1;KAG7397854.1;KUF89839.1;A0A8T1WYA6;A0A8S9TRM4;A0A833SYM1;KAF4034960.1;W2GK80;W2PYH8;W2WPD1;W2Z2R7;XP_008908505.1;KAF4130623.1;KAF4322516.1;V9ETS8;RLN66892.1;RLN51660.1;ETM42579.1;A0A080ZXD2;A0A0W8D0A1;A0A3F2RYP6;A0A3R7NJA5;A0A8J4SAU3;KAG1709532.1;POM61845.1;A0A2P4X8H8;KAE9049948.1;A0A225VJ03;OWZ05551.1;KAE9123465.1;KAE9242130.1;KAE9349311.1;KAK1940524.1;KAE9121243.1;KAE9148644.1;KAE9015690.1;KAE8942320.1;KAE8879927.1;A0A6A3NVE8;KAE9219986.1;A0A6A3FEC7;KAE9242162.1;KAE9355165.1;KAE9044419.1;KAE9317419.1;KAG2997729.1;KAG2844068.1;KAG2930073.1;KAH7501251.1;KAG2948692.1;KAG4247540.1;KAG3026488.1;KAG3093106.1;KAG3102716.1;KAG3168734.1;KAG3190496.1;EEY70035.1;KAG3225453.1;KAG3251653.1;XP_002998682.1;A0A329SE81;A0A8T1IMU8;D0N577;KAG6973247.1;KAG2933513.1;KAG3202719.1;A0A8J5J4E9;KAG3114659.1;KAG2862886.1;KAG6970654.1;KAG3031114.1;KAG2837297.1;RAW34989.1;KAH7467055.1;KAG2765809.1;H3G9K5;KAG4059112.1;KAF1774507.1;A0A9W7D8P1;GMF64785.1;A0A0W8DRL6;KUF99018.1;KAJ8524528.1	KAG6621404.1	KAG6621404.1	MULTI-MSMS	20240119_LeannVinson_GelDigests_C1-6-2	2	C1-6-2	1373.664428710938	2	1373.15	2744.29	7.8783	0.010818	-0.5977	-0.00082074	7.2806	0.0099973	1373.65	69.664	0.64504	69.664	69.379	70.024	0					94	22	6	0	0	0	0.0019078	2	19008	18903;19008		90.205	83.323	1	2279900			18525	2155	1302	1410	21701;21702	21702	1202				-0.0132591
DIIAGNYDDLPEAAFYMVGGIEEVK	25	Oxidation (M)	_DIIAGNYDDLPEAAFYM(Oxidation (M))VGGIEEVK_	DIIAGNYDDLPEAAFYM(1)VGGIEEVK		DIIAGNYDDLPEAAFYM(54)VGGIEEVK		0	1	0	0	KAG6621404.1;KAG2527053.1;ETO71293.1;KAG2530016.1;A0A9W7CUZ1;ETI42669.1;ETK82695.1;ETL36073.1;ETL89310.1;EGZ10152.1;RLN82410.1;ETN06003.1;XP_009535013.1;RLN43912.1;G5A3B2;ETP12405.1;B6V9Y7;ACJ09360.1;ETP40524.1;GMF44332.1;A0A8T1WGY6;KAG7391390.1;KAI9983383.1;KAG7397854.1;KUF89839.1;A0A8T1WYA6;A0A8S9TRM4;A0A833SYM1;KAF4034960.1;W2GK80;W2PYH8;W2WPD1;W2Z2R7;XP_008908505.1;KAF4130623.1;KAF4322516.1;V9ETS8;RLN66892.1;RLN51660.1;ETM42579.1;A0A080ZXD2;A0A0W8D0A1;A0A3F2RYP6;A0A3R7NJA5;A0A8J4SAU3;KAG1709532.1;POM61845.1;A0A2P4X8H8;KAE9049948.1;A0A225VJ03;OWZ05551.1;KAE9123465.1;KAE9242130.1;KAE9349311.1;KAK1940524.1;KAE9121243.1;KAE9148644.1;KAE9015690.1;KAE8942320.1;KAE8879927.1;A0A6A3NVE8;KAE9219986.1;A0A6A3FEC7;KAE9242162.1;KAE9355165.1;KAE9044419.1;KAE9317419.1;KAG2997729.1;KAG2844068.1;KAG2930073.1;KAH7501251.1;KAG2948692.1;KAG4247540.1;KAG3026488.1;KAG3093106.1;KAG3102716.1;KAG3168734.1;KAG3190496.1;EEY70035.1;KAG3225453.1;KAG3251653.1;XP_002998682.1;A0A329SE81;A0A8T1IMU8;D0N577;KAG6973247.1;KAG2933513.1;KAG3202719.1;A0A8J5J4E9;KAG3114659.1;KAG2862886.1;KAG6970654.1;KAG3031114.1;KAG2837297.1;RAW34989.1;KAH7467055.1;KAG2765809.1;H3G9K5;KAG4059112.1;KAF1774507.1;A0A9W7D8P1;GMF64785.1;A0A0W8DRL6;KUF99018.1;KAJ8524528.1	KAG6621404.1	KAG6621404.1	MULTI-MSMS	20240119_LeannVinson_GelDigests_C1-6-2	2	C1-6-2	916.4446411132812	3	915.77	2744.29	7.8373	0.0071771	-2.3559	-0.0021575	5.4814	0.0050197	916.103	69.806	1.0095	69.806	69.351	70.36	0					122	35	6	0	0	0	0.001577	2	19018	18916;19018		54.495	53.879	1	4184900			18526	2155	1302	1410	21703;21704	21704	1202				-0.0132591
DIIAGNYDDLPEAAFYMVGGIEEVK	25	Oxidation (M)	_DIIAGNYDDLPEAAFYM(Oxidation (M))VGGIEEVK_	DIIAGNYDDLPEAAFYM(1)VGGIEEVK		DIIAGNYDDLPEAAFYM(41)VGGIEEVK		0	1	0	0	KAG6621404.1;KAG2527053.1;ETO71293.1;KAG2530016.1;A0A9W7CUZ1;ETI42669.1;ETK82695.1;ETL36073.1;ETL89310.1;EGZ10152.1;RLN82410.1;ETN06003.1;XP_009535013.1;RLN43912.1;G5A3B2;ETP12405.1;B6V9Y7;ACJ09360.1;ETP40524.1;GMF44332.1;A0A8T1WGY6;KAG7391390.1;KAI9983383.1;KAG7397854.1;KUF89839.1;A0A8T1WYA6;A0A8S9TRM4;A0A833SYM1;KAF4034960.1;W2GK80;W2PYH8;W2WPD1;W2Z2R7;XP_008908505.1;KAF4130623.1;KAF4322516.1;V9ETS8;RLN66892.1;RLN51660.1;ETM42579.1;A0A080ZXD2;A0A0W8D0A1;A0A3F2RYP6;A0A3R7NJA5;A0A8J4SAU3;KAG1709532.1;POM61845.1;A0A2P4X8H8;KAE9049948.1;A0A225VJ03;OWZ05551.1;KAE9123465.1;KAE9242130.1;KAE9349311.1;KAK1940524.1;KAE9121243.1;KAE9148644.1;KAE9015690.1;KAE8942320.1;KAE8879927.1;A0A6A3NVE8;KAE9219986.1;A0A6A3FEC7;KAE9242162.1;KAE9355165.1;KAE9044419.1;KAE9317419.1;KAG2997729.1;KAG2844068.1;KAG2930073.1;KAH7501251.1;KAG2948692.1;KAG4247540.1;KAG3026488.1;KAG3093106.1;KAG3102716.1;KAG3168734.1;KAG3190496.1;EEY70035.1;KAG3225453.1;KAG3251653.1;XP_002998682.1;A0A329SE81;A0A8T1IMU8;D0N577;KAG6973247.1;KAG2933513.1;KAG3202719.1;A0A8J5J4E9;KAG3114659.1;KAG2862886.1;KAG6970654.1;KAG3031114.1;KAG2837297.1;RAW34989.1;KAH7467055.1;KAG2765809.1;H3G9K5;KAG4059112.1;KAF1774507.1;A0A9W7D8P1;GMF64785.1;A0A0W8DRL6;KUF99018.1;KAJ8524528.1	KAG6621404.1	KAG6621404.1	MULTI-MSMS	20240119_LeannVinson_GelDigests_C12-2-1	4	C12-2-1	916.1124877929688	3	915.77	2744.29	8.9857	0.0082288	-1.5754	-0.0014427	7.4103	0.0067861	916.103	69.221	1.0417	69.221	68.877	69.919	0					154	36	6	0	0	0	0.0027747	1	18027	18027		40.864	40.553	1	4935600			18527	2155	1302	1410	21705	21705	1202				-0.0132591
DIIAGNYDDLPEAAFYMVGGIEEVK	25	Oxidation (M)	_DIIAGNYDDLPEAAFYM(Oxidation (M))VGGIEEVK_	DIIAGNYDDLPEAAFYM(1)VGGIEEVK		DIIAGNYDDLPEAAFYM(42)VGGIEEVK		0	1	0	0	KAG6621404.1;KAG2527053.1;ETO71293.1;KAG2530016.1;A0A9W7CUZ1;ETI42669.1;ETK82695.1;ETL36073.1;ETL89310.1;EGZ10152.1;RLN82410.1;ETN06003.1;XP_009535013.1;RLN43912.1;G5A3B2;ETP12405.1;B6V9Y7;ACJ09360.1;ETP40524.1;GMF44332.1;A0A8T1WGY6;KAG7391390.1;KAI9983383.1;KAG7397854.1;KUF89839.1;A0A8T1WYA6;A0A8S9TRM4;A0A833SYM1;KAF4034960.1;W2GK80;W2PYH8;W2WPD1;W2Z2R7;XP_008908505.1;KAF4130623.1;KAF4322516.1;V9ETS8;RLN66892.1;RLN51660.1;ETM42579.1;A0A080ZXD2;A0A0W8D0A1;A0A3F2RYP6;A0A3R7NJA5;A0A8J4SAU3;KAG1709532.1;POM61845.1;A0A2P4X8H8;KAE9049948.1;A0A225VJ03;OWZ05551.1;KAE9123465.1;KAE9242130.1;KAE9349311.1;KAK1940524.1;KAE9121243.1;KAE9148644.1;KAE9015690.1;KAE8942320.1;KAE8879927.1;A0A6A3NVE8;KAE9219986.1;A0A6A3FEC7;KAE9242162.1;KAE9355165.1;KAE9044419.1;KAE9317419.1;KAG2997729.1;KAG2844068.1;KAG2930073.1;KAH7501251.1;KAG2948692.1;KAG4247540.1;KAG3026488.1;KAG3093106.1;KAG3102716.1;KAG3168734.1;KAG3190496.1;EEY70035.1;KAG3225453.1;KAG3251653.1;XP_002998682.1;A0A329SE81;A0A8T1IMU8;D0N577;KAG6973247.1;KAG2933513.1;KAG3202719.1;A0A8J5J4E9;KAG3114659.1;KAG2862886.1;KAG6970654.1;KAG3031114.1;KAG2837297.1;RAW34989.1;KAH7467055.1;KAG2765809.1;H3G9K5;KAG4059112.1;KAF1774507.1;A0A9W7D8P1;GMF64785.1;A0A0W8DRL6;KUF99018.1;KAJ8524528.1	KAG6621404.1	KAG6621404.1	MULTI-MSMS	20240119_LeannVinson_GelDigests_C12-2-2	4	C12-2-2	916.1124267578125	3	915.77	2744.29	8.158	0.0074709	-1.1315	-0.0010362	7.0265	0.0064347	916.104	69.226	0.96238	69.226	68.875	69.837	0					143	33	6	0	0	0	0.0025934	1	18836	18836		42.254	41.942	1	6049500			18528	2155	1302	1410	21706	21706	1202				-0.0132591
DIIAGNYDDLPEAAFYMVGGIEEVK	25	Oxidation (M)	_DIIAGNYDDLPEAAFYM(Oxidation (M))VGGIEEVK_	DIIAGNYDDLPEAAFYM(1)VGGIEEVK		DIIAGNYDDLPEAAFYM(53)VGGIEEVK		0	1	0	0	KAG6621404.1;KAG2527053.1;ETO71293.1;KAG2530016.1;A0A9W7CUZ1;ETI42669.1;ETK82695.1;ETL36073.1;ETL89310.1;EGZ10152.1;RLN82410.1;ETN06003.1;XP_009535013.1;RLN43912.1;G5A3B2;ETP12405.1;B6V9Y7;ACJ09360.1;ETP40524.1;GMF44332.1;A0A8T1WGY6;KAG7391390.1;KAI9983383.1;KAG7397854.1;KUF89839.1;A0A8T1WYA6;A0A8S9TRM4;A0A833SYM1;KAF4034960.1;W2GK80;W2PYH8;W2WPD1;W2Z2R7;XP_008908505.1;KAF4130623.1;KAF4322516.1;V9ETS8;RLN66892.1;RLN51660.1;ETM42579.1;A0A080ZXD2;A0A0W8D0A1;A0A3F2RYP6;A0A3R7NJA5;A0A8J4SAU3;KAG1709532.1;POM61845.1;A0A2P4X8H8;KAE9049948.1;A0A225VJ03;OWZ05551.1;KAE9123465.1;KAE9242130.1;KAE9349311.1;KAK1940524.1;KAE9121243.1;KAE9148644.1;KAE9015690.1;KAE8942320.1;KAE8879927.1;A0A6A3NVE8;KAE9219986.1;A0A6A3FEC7;KAE9242162.1;KAE9355165.1;KAE9044419.1;KAE9317419.1;KAG2997729.1;KAG2844068.1;KAG2930073.1;KAH7501251.1;KAG2948692.1;KAG4247540.1;KAG3026488.1;KAG3093106.1;KAG3102716.1;KAG3168734.1;KAG3190496.1;EEY70035.1;KAG3225453.1;KAG3251653.1;XP_002998682.1;A0A329SE81;A0A8T1IMU8;D0N577;KAG6973247.1;KAG2933513.1;KAG3202719.1;A0A8J5J4E9;KAG3114659.1;KAG2862886.1;KAG6970654.1;KAG3031114.1;KAG2837297.1;RAW34989.1;KAH7467055.1;KAG2765809.1;H3G9K5;KAG4059112.1;KAF1774507.1;A0A9W7D8P1;GMF64785.1;A0A0W8DRL6;KUF99018.1;KAJ8524528.1	KAG6621404.1	KAG6621404.1	MULTI-MSMS	20240119_LeannVinson_GelDigests_C24-1-1	5	C24-1-1	916.4458618164062	3	915.77	2744.29	7.8737	0.0072105	-0.52304	-0.00047898	7.3506	0.0067315	916.104	69.051	1.0709	69.051	68.759	69.83	0					160	37	6	0	0	0	0.00164	2	18568	18568;18677		52.892	50.498	1	8705400			18529	2155	1302	1410	21707;21708	21707	1202				-0.0132591
DIIAGNYDDLPEAAFYMVGGIEEVK	25	Oxidation (M)	_DIIAGNYDDLPEAAFYM(Oxidation (M))VGGIEEVK_	DIIAGNYDDLPEAAFYM(1)VGGIEEVK		DIIAGNYDDLPEAAFYM(71)VGGIEEVK		0	1	0	0	KAG6621404.1;KAG2527053.1;ETO71293.1;KAG2530016.1;A0A9W7CUZ1;ETI42669.1;ETK82695.1;ETL36073.1;ETL89310.1;EGZ10152.1;RLN82410.1;ETN06003.1;XP_009535013.1;RLN43912.1;G5A3B2;ETP12405.1;B6V9Y7;ACJ09360.1;ETP40524.1;GMF44332.1;A0A8T1WGY6;KAG7391390.1;KAI9983383.1;KAG7397854.1;KUF89839.1;A0A8T1WYA6;A0A8S9TRM4;A0A833SYM1;KAF4034960.1;W2GK80;W2PYH8;W2WPD1;W2Z2R7;XP_008908505.1;KAF4130623.1;KAF4322516.1;V9ETS8;RLN66892.1;RLN51660.1;ETM42579.1;A0A080ZXD2;A0A0W8D0A1;A0A3F2RYP6;A0A3R7NJA5;A0A8J4SAU3;KAG1709532.1;POM61845.1;A0A2P4X8H8;KAE9049948.1;A0A225VJ03;OWZ05551.1;KAE9123465.1;KAE9242130.1;KAE9349311.1;KAK1940524.1;KAE9121243.1;KAE9148644.1;KAE9015690.1;KAE8942320.1;KAE8879927.1;A0A6A3NVE8;KAE9219986.1;A0A6A3FEC7;KAE9242162.1;KAE9355165.1;KAE9044419.1;KAE9317419.1;KAG2997729.1;KAG2844068.1;KAG2930073.1;KAH7501251.1;KAG2948692.1;KAG4247540.1;KAG3026488.1;KAG3093106.1;KAG3102716.1;KAG3168734.1;KAG3190496.1;EEY70035.1;KAG3225453.1;KAG3251653.1;XP_002998682.1;A0A329SE81;A0A8T1IMU8;D0N577;KAG6973247.1;KAG2933513.1;KAG3202719.1;A0A8J5J4E9;KAG3114659.1;KAG2862886.1;KAG6970654.1;KAG3031114.1;KAG2837297.1;RAW34989.1;KAH7467055.1;KAG2765809.1;H3G9K5;KAG4059112.1;KAF1774507.1;A0A9W7D8P1;GMF64785.1;A0A0W8DRL6;KUF99018.1;KAJ8524528.1	KAG6621404.1	KAG6621404.1	MULTI-MSMS	20240119_LeannVinson_GelDigests_C24-1-1	5	C24-1-1	1373.665649414062	2	1373.15	2744.29	7.9512	0.010918	-0.015102	-2.0737e-05	7.9361	0.010898	1373.65	69.052	0.67729	69.052	68.814	69.492	0					93	23	5	0	0	0	0.0021606	1	18649	18649		71.2	67.163	1	2873300			18530	2155	1302	1410	21709	21709	1202				-0.0132591
DIIAGNYDDLPEAAFYMVGGIEEVK	25	Oxidation (M)	_DIIAGNYDDLPEAAFYM(Oxidation (M))VGGIEEVK_	DIIAGNYDDLPEAAFYM(1)VGGIEEVK		DIIAGNYDDLPEAAFYM(94)VGGIEEVK		0	1	0	0	KAG6621404.1;KAG2527053.1;ETO71293.1;KAG2530016.1;A0A9W7CUZ1;ETI42669.1;ETK82695.1;ETL36073.1;ETL89310.1;EGZ10152.1;RLN82410.1;ETN06003.1;XP_009535013.1;RLN43912.1;G5A3B2;ETP12405.1;B6V9Y7;ACJ09360.1;ETP40524.1;GMF44332.1;A0A8T1WGY6;KAG7391390.1;KAI9983383.1;KAG7397854.1;KUF89839.1;A0A8T1WYA6;A0A8S9TRM4;A0A833SYM1;KAF4034960.1;W2GK80;W2PYH8;W2WPD1;W2Z2R7;XP_008908505.1;KAF4130623.1;KAF4322516.1;V9ETS8;RLN66892.1;RLN51660.1;ETM42579.1;A0A080ZXD2;A0A0W8D0A1;A0A3F2RYP6;A0A3R7NJA5;A0A8J4SAU3;KAG1709532.1;POM61845.1;A0A2P4X8H8;KAE9049948.1;A0A225VJ03;OWZ05551.1;KAE9123465.1;KAE9242130.1;KAE9349311.1;KAK1940524.1;KAE9121243.1;KAE9148644.1;KAE9015690.1;KAE8942320.1;KAE8879927.1;A0A6A3NVE8;KAE9219986.1;A0A6A3FEC7;KAE9242162.1;KAE9355165.1;KAE9044419.1;KAE9317419.1;KAG2997729.1;KAG2844068.1;KAG2930073.1;KAH7501251.1;KAG2948692.1;KAG4247540.1;KAG3026488.1;KAG3093106.1;KAG3102716.1;KAG3168734.1;KAG3190496.1;EEY70035.1;KAG3225453.1;KAG3251653.1;XP_002998682.1;A0A329SE81;A0A8T1IMU8;D0N577;KAG6973247.1;KAG2933513.1;KAG3202719.1;A0A8J5J4E9;KAG3114659.1;KAG2862886.1;KAG6970654.1;KAG3031114.1;KAG2837297.1;RAW34989.1;KAH7467055.1;KAG2765809.1;H3G9K5;KAG4059112.1;KAF1774507.1;A0A9W7D8P1;GMF64785.1;A0A0W8DRL6;KUF99018.1;KAJ8524528.1	KAG6621404.1	KAG6621404.1	MULTI-MSMS	20240119_LeannVinson_GelDigests_C24-1-2	5	C24-1-2	1373.664794921875	2	1373.15	2744.29	7.5235	0.010331	-0.07381	-0.00010135	7.4497	0.01023	1373.65	69.124	0.69733	69.124	68.813	69.511	0					95	24	6	0	0	0	0.0018943	2	18931	18822;18931		93.696	87.618	1	3001100			18531	2155	1302	1410	21710;21711	21711	1202				-0.0132591
DIIAGNYDDLPEAAFYMVGGIEEVK	25	Oxidation (M)	_DIIAGNYDDLPEAAFYM(Oxidation (M))VGGIEEVK_	DIIAGNYDDLPEAAFYM(1)VGGIEEVK		DIIAGNYDDLPEAAFYM(52)VGGIEEVK		0	1	0	0	KAG6621404.1;KAG2527053.1;ETO71293.1;KAG2530016.1;A0A9W7CUZ1;ETI42669.1;ETK82695.1;ETL36073.1;ETL89310.1;EGZ10152.1;RLN82410.1;ETN06003.1;XP_009535013.1;RLN43912.1;G5A3B2;ETP12405.1;B6V9Y7;ACJ09360.1;ETP40524.1;GMF44332.1;A0A8T1WGY6;KAG7391390.1;KAI9983383.1;KAG7397854.1;KUF89839.1;A0A8T1WYA6;A0A8S9TRM4;A0A833SYM1;KAF4034960.1;W2GK80;W2PYH8;W2WPD1;W2Z2R7;XP_008908505.1;KAF4130623.1;KAF4322516.1;V9ETS8;RLN66892.1;RLN51660.1;ETM42579.1;A0A080ZXD2;A0A0W8D0A1;A0A3F2RYP6;A0A3R7NJA5;A0A8J4SAU3;KAG1709532.1;POM61845.1;A0A2P4X8H8;KAE9049948.1;A0A225VJ03;OWZ05551.1;KAE9123465.1;KAE9242130.1;KAE9349311.1;KAK1940524.1;KAE9121243.1;KAE9148644.1;KAE9015690.1;KAE8942320.1;KAE8879927.1;A0A6A3NVE8;KAE9219986.1;A0A6A3FEC7;KAE9242162.1;KAE9355165.1;KAE9044419.1;KAE9317419.1;KAG2997729.1;KAG2844068.1;KAG2930073.1;KAH7501251.1;KAG2948692.1;KAG4247540.1;KAG3026488.1;KAG3093106.1;KAG3102716.1;KAG3168734.1;KAG3190496.1;EEY70035.1;KAG3225453.1;KAG3251653.1;XP_002998682.1;A0A329SE81;A0A8T1IMU8;D0N577;KAG6973247.1;KAG2933513.1;KAG3202719.1;A0A8J5J4E9;KAG3114659.1;KAG2862886.1;KAG6970654.1;KAG3031114.1;KAG2837297.1;RAW34989.1;KAH7467055.1;KAG2765809.1;H3G9K5;KAG4059112.1;KAF1774507.1;A0A9W7D8P1;GMF64785.1;A0A0W8DRL6;KUF99018.1;KAJ8524528.1	KAG6621404.1	KAG6621404.1	MULTI-MSMS	20240119_LeannVinson_GelDigests_C24-1-2	5	C24-1-2	916.1121215820312	3	915.77	2744.29	7.3596	0.0067397	-0.40256	-0.00036865	6.9571	0.0063711	916.104	69.162	0.92237	69.162	68.729	69.651	0					128	32	6	0	0	0	0.0016852	2	18930	18826;18930		51.739	51.124	1	7128700			18532	2155	1302	1410	21712;21713	21713	1202				-0.0132591
DIIAGNYDDLPEAAFYMVGGIEEVK	25	Oxidation (M)	_DIIAGNYDDLPEAAFYM(Oxidation (M))VGGIEEVK_	DIIAGNYDDLPEAAFYM(1)VGGIEEVK		DIIAGNYDDLPEAAFYM(100)VGGIEEVK		0	1	0	0	KAG6621404.1;KAG2527053.1;ETO71293.1;KAG2530016.1;A0A9W7CUZ1;ETI42669.1;ETK82695.1;ETL36073.1;ETL89310.1;EGZ10152.1;RLN82410.1;ETN06003.1;XP_009535013.1;RLN43912.1;G5A3B2;ETP12405.1;B6V9Y7;ACJ09360.1;ETP40524.1;GMF44332.1;A0A8T1WGY6;KAG7391390.1;KAI9983383.1;KAG7397854.1;KUF89839.1;A0A8T1WYA6;A0A8S9TRM4;A0A833SYM1;KAF4034960.1;W2GK80;W2PYH8;W2WPD1;W2Z2R7;XP_008908505.1;KAF4130623.1;KAF4322516.1;V9ETS8;RLN66892.1;RLN51660.1;ETM42579.1;A0A080ZXD2;A0A0W8D0A1;A0A3F2RYP6;A0A3R7NJA5;A0A8J4SAU3;KAG1709532.1;POM61845.1;A0A2P4X8H8;KAE9049948.1;A0A225VJ03;OWZ05551.1;KAE9123465.1;KAE9242130.1;KAE9349311.1;KAK1940524.1;KAE9121243.1;KAE9148644.1;KAE9015690.1;KAE8942320.1;KAE8879927.1;A0A6A3NVE8;KAE9219986.1;A0A6A3FEC7;KAE9242162.1;KAE9355165.1;KAE9044419.1;KAE9317419.1;KAG2997729.1;KAG2844068.1;KAG2930073.1;KAH7501251.1;KAG2948692.1;KAG4247540.1;KAG3026488.1;KAG3093106.1;KAG3102716.1;KAG3168734.1;KAG3190496.1;EEY70035.1;KAG3225453.1;KAG3251653.1;XP_002998682.1;A0A329SE81;A0A8T1IMU8;D0N577;KAG6973247.1;KAG2933513.1;KAG3202719.1;A0A8J5J4E9;KAG3114659.1;KAG2862886.1;KAG6970654.1;KAG3031114.1;KAG2837297.1;RAW34989.1;KAH7467055.1;KAG2765809.1;H3G9K5;KAG4059112.1;KAF1774507.1;A0A9W7D8P1;GMF64785.1;A0A0W8DRL6;KUF99018.1;KAJ8524528.1	KAG6621404.1	KAG6621404.1	MULTI-MSMS	20240119_LeannVinson_GelDigests_C24-2-1	5	C24-2-1	1373.663940429688	2	1373.15	2744.29	7.5529	0.010371	0.1932	0.00026529	7.7461	0.010637	1373.65	69.074	0.66957	69.074	68.778	69.447	0					89	23	5	0	0	0	0.001879	2	19771	19771;19875		100.18	93.302	1	3413300			18533	2155	1302	1410	21714;21715	21714	1202				-0.0132591
DIIAGNYDDLPEAAFYMVGGIEEVK	25	Oxidation (M)	_DIIAGNYDDLPEAAFYM(Oxidation (M))VGGIEEVK_	DIIAGNYDDLPEAAFYM(1)VGGIEEVK		DIIAGNYDDLPEAAFYM(43)VGGIEEVK		0	1	0	0	KAG6621404.1;KAG2527053.1;ETO71293.1;KAG2530016.1;A0A9W7CUZ1;ETI42669.1;ETK82695.1;ETL36073.1;ETL89310.1;EGZ10152.1;RLN82410.1;ETN06003.1;XP_009535013.1;RLN43912.1;G5A3B2;ETP12405.1;B6V9Y7;ACJ09360.1;ETP40524.1;GMF44332.1;A0A8T1WGY6;KAG7391390.1;KAI9983383.1;KAG7397854.1;KUF89839.1;A0A8T1WYA6;A0A8S9TRM4;A0A833SYM1;KAF4034960.1;W2GK80;W2PYH8;W2WPD1;W2Z2R7;XP_008908505.1;KAF4130623.1;KAF4322516.1;V9ETS8;RLN66892.1;RLN51660.1;ETM42579.1;A0A080ZXD2;A0A0W8D0A1;A0A3F2RYP6;A0A3R7NJA5;A0A8J4SAU3;KAG1709532.1;POM61845.1;A0A2P4X8H8;KAE9049948.1;A0A225VJ03;OWZ05551.1;KAE9123465.1;KAE9242130.1;KAE9349311.1;KAK1940524.1;KAE9121243.1;KAE9148644.1;KAE9015690.1;KAE8942320.1;KAE8879927.1;A0A6A3NVE8;KAE9219986.1;A0A6A3FEC7;KAE9242162.1;KAE9355165.1;KAE9044419.1;KAE9317419.1;KAG2997729.1;KAG2844068.1;KAG2930073.1;KAH7501251.1;KAG2948692.1;KAG4247540.1;KAG3026488.1;KAG3093106.1;KAG3102716.1;KAG3168734.1;KAG3190496.1;EEY70035.1;KAG3225453.1;KAG3251653.1;XP_002998682.1;A0A329SE81;A0A8T1IMU8;D0N577;KAG6973247.1;KAG2933513.1;KAG3202719.1;A0A8J5J4E9;KAG3114659.1;KAG2862886.1;KAG6970654.1;KAG3031114.1;KAG2837297.1;RAW34989.1;KAH7467055.1;KAG2765809.1;H3G9K5;KAG4059112.1;KAF1774507.1;A0A9W7D8P1;GMF64785.1;A0A0W8DRL6;KUF99018.1;KAJ8524528.1	KAG6621404.1	KAG6621404.1	MULTI-MSMS	20240119_LeannVinson_GelDigests_C24-2-1	5	C24-2-1	916.1107177734375	3	915.77	2744.29	7.0599	0.0064652	-0.11384	-0.00010425	6.946	0.006361	916.104	68.964	0.69734	68.964	68.778	69.475	0					85	24	5	0	0	0	0.0024407	2	19772	19772;19883		43.423	43.148	1	3191900			18534	2155	1302	1410	21716;21717	21716	1202				-0.0132591
DIIAGNYDDLPEAAFYMVGGIEEVK	25	Oxidation (M)	_DIIAGNYDDLPEAAFYM(Oxidation (M))VGGIEEVK_	DIIAGNYDDLPEAAFYM(1)VGGIEEVK		DIIAGNYDDLPEAAFYM(100)VGGIEEVK		0	1	0	0	KAG6621404.1;KAG2527053.1;ETO71293.1;KAG2530016.1;A0A9W7CUZ1;ETI42669.1;ETK82695.1;ETL36073.1;ETL89310.1;EGZ10152.1;RLN82410.1;ETN06003.1;XP_009535013.1;RLN43912.1;G5A3B2;ETP12405.1;B6V9Y7;ACJ09360.1;ETP40524.1;GMF44332.1;A0A8T1WGY6;KAG7391390.1;KAI9983383.1;KAG7397854.1;KUF89839.1;A0A8T1WYA6;A0A8S9TRM4;A0A833SYM1;KAF4034960.1;W2GK80;W2PYH8;W2WPD1;W2Z2R7;XP_008908505.1;KAF4130623.1;KAF4322516.1;V9ETS8;RLN66892.1;RLN51660.1;ETM42579.1;A0A080ZXD2;A0A0W8D0A1;A0A3F2RYP6;A0A3R7NJA5;A0A8J4SAU3;KAG1709532.1;POM61845.1;A0A2P4X8H8;KAE9049948.1;A0A225VJ03;OWZ05551.1;KAE9123465.1;KAE9242130.1;KAE9349311.1;KAK1940524.1;KAE9121243.1;KAE9148644.1;KAE9015690.1;KAE8942320.1;KAE8879927.1;A0A6A3NVE8;KAE9219986.1;A0A6A3FEC7;KAE9242162.1;KAE9355165.1;KAE9044419.1;KAE9317419.1;KAG2997729.1;KAG2844068.1;KAG2930073.1;KAH7501251.1;KAG2948692.1;KAG4247540.1;KAG3026488.1;KAG3093106.1;KAG3102716.1;KAG3168734.1;KAG3190496.1;EEY70035.1;KAG3225453.1;KAG3251653.1;XP_002998682.1;A0A329SE81;A0A8T1IMU8;D0N577;KAG6973247.1;KAG2933513.1;KAG3202719.1;A0A8J5J4E9;KAG3114659.1;KAG2862886.1;KAG6970654.1;KAG3031114.1;KAG2837297.1;RAW34989.1;KAH7467055.1;KAG2765809.1;H3G9K5;KAG4059112.1;KAF1774507.1;A0A9W7D8P1;GMF64785.1;A0A0W8DRL6;KUF99018.1;KAJ8524528.1	KAG6621404.1	KAG6621404.1	MULTI-MSMS	20240119_LeannVinson_GelDigests_C24-2-2	5	C24-2-2	1373.6650390625	2	1373.15	2744.29	8.6613	0.011893	-0.94966	-0.001304	7.7117	0.010589	1373.65	69.081	0.72398	69.081	68.771	69.495	0					104	25	5	0	0	0	0.001879	2	19541	19439;19541		100.18	93.117	1	4434900			18535	2155	1302	1410	21718;21719	21719	1202				-0.0132591
DIIAGNYDDLPEAAFYMVGGIEEVK	25	Oxidation (M)	_DIIAGNYDDLPEAAFYM(Oxidation (M))VGGIEEVK_	DIIAGNYDDLPEAAFYM(1)VGGIEEVK		DIIAGNYDDLPEAAFYM(53)VGGIEEVK		0	1	0	0	KAG6621404.1;KAG2527053.1;ETO71293.1;KAG2530016.1;A0A9W7CUZ1;ETI42669.1;ETK82695.1;ETL36073.1;ETL89310.1;EGZ10152.1;RLN82410.1;ETN06003.1;XP_009535013.1;RLN43912.1;G5A3B2;ETP12405.1;B6V9Y7;ACJ09360.1;ETP40524.1;GMF44332.1;A0A8T1WGY6;KAG7391390.1;KAI9983383.1;KAG7397854.1;KUF89839.1;A0A8T1WYA6;A0A8S9TRM4;A0A833SYM1;KAF4034960.1;W2GK80;W2PYH8;W2WPD1;W2Z2R7;XP_008908505.1;KAF4130623.1;KAF4322516.1;V9ETS8;RLN66892.1;RLN51660.1;ETM42579.1;A0A080ZXD2;A0A0W8D0A1;A0A3F2RYP6;A0A3R7NJA5;A0A8J4SAU3;KAG1709532.1;POM61845.1;A0A2P4X8H8;KAE9049948.1;A0A225VJ03;OWZ05551.1;KAE9123465.1;KAE9242130.1;KAE9349311.1;KAK1940524.1;KAE9121243.1;KAE9148644.1;KAE9015690.1;KAE8942320.1;KAE8879927.1;A0A6A3NVE8;KAE9219986.1;A0A6A3FEC7;KAE9242162.1;KAE9355165.1;KAE9044419.1;KAE9317419.1;KAG2997729.1;KAG2844068.1;KAG2930073.1;KAH7501251.1;KAG2948692.1;KAG4247540.1;KAG3026488.1;KAG3093106.1;KAG3102716.1;KAG3168734.1;KAG3190496.1;EEY70035.1;KAG3225453.1;KAG3251653.1;XP_002998682.1;A0A329SE81;A0A8T1IMU8;D0N577;KAG6973247.1;KAG2933513.1;KAG3202719.1;A0A8J5J4E9;KAG3114659.1;KAG2862886.1;KAG6970654.1;KAG3031114.1;KAG2837297.1;RAW34989.1;KAH7467055.1;KAG2765809.1;H3G9K5;KAG4059112.1;KAF1774507.1;A0A9W7D8P1;GMF64785.1;A0A0W8DRL6;KUF99018.1;KAJ8524528.1	KAG6621404.1	KAG6621404.1	MULTI-MSMS	20240119_LeannVinson_GelDigests_C24-2-2	5	C24-2-2	916.1118774414062	3	915.77	2744.29	7.9976	0.007324	-0.80174	-0.00073421	7.1959	0.0065898	916.104	68.975	1.0324	68.975	68.771	69.804	0					113	36	5	0	0	0	0.00164	2	19445	19445;19552		52.892	47.026	1	4698800			18536	2155	1302	1410	21720;21721	21720	1202				-0.0132591
DIIAGNYDDLPEAAFYMVGGIEEVK	25	Oxidation (M)	_DIIAGNYDDLPEAAFYM(Oxidation (M))VGGIEEVK_	DIIAGNYDDLPEAAFYM(1)VGGIEEVK		DIIAGNYDDLPEAAFYM(53)VGGIEEVK		0	1	0	0	KAG6621404.1;KAG2527053.1;ETO71293.1;KAG2530016.1;A0A9W7CUZ1;ETI42669.1;ETK82695.1;ETL36073.1;ETL89310.1;EGZ10152.1;RLN82410.1;ETN06003.1;XP_009535013.1;RLN43912.1;G5A3B2;ETP12405.1;B6V9Y7;ACJ09360.1;ETP40524.1;GMF44332.1;A0A8T1WGY6;KAG7391390.1;KAI9983383.1;KAG7397854.1;KUF89839.1;A0A8T1WYA6;A0A8S9TRM4;A0A833SYM1;KAF4034960.1;W2GK80;W2PYH8;W2WPD1;W2Z2R7;XP_008908505.1;KAF4130623.1;KAF4322516.1;V9ETS8;RLN66892.1;RLN51660.1;ETM42579.1;A0A080ZXD2;A0A0W8D0A1;A0A3F2RYP6;A0A3R7NJA5;A0A8J4SAU3;KAG1709532.1;POM61845.1;A0A2P4X8H8;KAE9049948.1;A0A225VJ03;OWZ05551.1;KAE9123465.1;KAE9242130.1;KAE9349311.1;KAK1940524.1;KAE9121243.1;KAE9148644.1;KAE9015690.1;KAE8942320.1;KAE8879927.1;A0A6A3NVE8;KAE9219986.1;A0A6A3FEC7;KAE9242162.1;KAE9355165.1;KAE9044419.1;KAE9317419.1;KAG2997729.1;KAG2844068.1;KAG2930073.1;KAH7501251.1;KAG2948692.1;KAG4247540.1;KAG3026488.1;KAG3093106.1;KAG3102716.1;KAG3168734.1;KAG3190496.1;EEY70035.1;KAG3225453.1;KAG3251653.1;XP_002998682.1;A0A329SE81;A0A8T1IMU8;D0N577;KAG6973247.1;KAG2933513.1;KAG3202719.1;A0A8J5J4E9;KAG3114659.1;KAG2862886.1;KAG6970654.1;KAG3031114.1;KAG2837297.1;RAW34989.1;KAH7467055.1;KAG2765809.1;H3G9K5;KAG4059112.1;KAF1774507.1;A0A9W7D8P1;GMF64785.1;A0A0W8DRL6;KUF99018.1;KAJ8524528.1	KAG6621404.1	KAG6621404.1	MULTI-MSMS	20240119_LeannVinson_GelDigests_C24-4-1	5	C24-4-1	1373.667724609375	2	1373.15	2744.29	8.5592	0.011753	-0.11138	-0.00015294	8.4478	0.0116	1373.65	69.117	0.56244	69.117	68.923	69.485	0					83	19	5	0	0	0	0.0031823	1	19010	19010		52.609	48.972	1	2567900			18537	2155	1302	1410	21722	21722	1202				-0.0132591
DIIAGNYDDLPEAAFYMVGGIEEVK	25	Oxidation (M)	_DIIAGNYDDLPEAAFYM(Oxidation (M))VGGIEEVK_	DIIAGNYDDLPEAAFYM(1)VGGIEEVK		DIIAGNYDDLPEAAFYM(46)VGGIEEVK		0	1	0	0	KAG6621404.1;KAG2527053.1;ETO71293.1;KAG2530016.1;A0A9W7CUZ1;ETI42669.1;ETK82695.1;ETL36073.1;ETL89310.1;EGZ10152.1;RLN82410.1;ETN06003.1;XP_009535013.1;RLN43912.1;G5A3B2;ETP12405.1;B6V9Y7;ACJ09360.1;ETP40524.1;GMF44332.1;A0A8T1WGY6;KAG7391390.1;KAI9983383.1;KAG7397854.1;KUF89839.1;A0A8T1WYA6;A0A8S9TRM4;A0A833SYM1;KAF4034960.1;W2GK80;W2PYH8;W2WPD1;W2Z2R7;XP_008908505.1;KAF4130623.1;KAF4322516.1;V9ETS8;RLN66892.1;RLN51660.1;ETM42579.1;A0A080ZXD2;A0A0W8D0A1;A0A3F2RYP6;A0A3R7NJA5;A0A8J4SAU3;KAG1709532.1;POM61845.1;A0A2P4X8H8;KAE9049948.1;A0A225VJ03;OWZ05551.1;KAE9123465.1;KAE9242130.1;KAE9349311.1;KAK1940524.1;KAE9121243.1;KAE9148644.1;KAE9015690.1;KAE8942320.1;KAE8879927.1;A0A6A3NVE8;KAE9219986.1;A0A6A3FEC7;KAE9242162.1;KAE9355165.1;KAE9044419.1;KAE9317419.1;KAG2997729.1;KAG2844068.1;KAG2930073.1;KAH7501251.1;KAG2948692.1;KAG4247540.1;KAG3026488.1;KAG3093106.1;KAG3102716.1;KAG3168734.1;KAG3190496.1;EEY70035.1;KAG3225453.1;KAG3251653.1;XP_002998682.1;A0A329SE81;A0A8T1IMU8;D0N577;KAG6973247.1;KAG2933513.1;KAG3202719.1;A0A8J5J4E9;KAG3114659.1;KAG2862886.1;KAG6970654.1;KAG3031114.1;KAG2837297.1;RAW34989.1;KAH7467055.1;KAG2765809.1;H3G9K5;KAG4059112.1;KAF1774507.1;A0A9W7D8P1;GMF64785.1;A0A0W8DRL6;KUF99018.1;KAJ8524528.1	KAG6621404.1	KAG6621404.1	MULTI-MSMS	20240119_LeannVinson_GelDigests_C24-4-1	5	C24-4-1	916.1132202148438	3	915.77	2744.29	8.4494	0.0077377	-0.61087	-0.00055942	7.8385	0.0071783	916.104	69.086	0.72981	69.086	68.895	69.625	0					110	25	5	0	0	0	0.0021015	1	19084	19084		46.022	44.931	1	5662000			18538	2155	1302	1410	21723	21723	1202				-0.0132591
DIIAGNYDDLPEAAFYMVGGIEEVK	25	Oxidation (M)	_DIIAGNYDDLPEAAFYM(Oxidation (M))VGGIEEVK_	DIIAGNYDDLPEAAFYM(1)VGGIEEVK		DIIAGNYDDLPEAAFYM(81)VGGIEEVK		0	1	0	0	KAG6621404.1;KAG2527053.1;ETO71293.1;KAG2530016.1;A0A9W7CUZ1;ETI42669.1;ETK82695.1;ETL36073.1;ETL89310.1;EGZ10152.1;RLN82410.1;ETN06003.1;XP_009535013.1;RLN43912.1;G5A3B2;ETP12405.1;B6V9Y7;ACJ09360.1;ETP40524.1;GMF44332.1;A0A8T1WGY6;KAG7391390.1;KAI9983383.1;KAG7397854.1;KUF89839.1;A0A8T1WYA6;A0A8S9TRM4;A0A833SYM1;KAF4034960.1;W2GK80;W2PYH8;W2WPD1;W2Z2R7;XP_008908505.1;KAF4130623.1;KAF4322516.1;V9ETS8;RLN66892.1;RLN51660.1;ETM42579.1;A0A080ZXD2;A0A0W8D0A1;A0A3F2RYP6;A0A3R7NJA5;A0A8J4SAU3;KAG1709532.1;POM61845.1;A0A2P4X8H8;KAE9049948.1;A0A225VJ03;OWZ05551.1;KAE9123465.1;KAE9242130.1;KAE9349311.1;KAK1940524.1;KAE9121243.1;KAE9148644.1;KAE9015690.1;KAE8942320.1;KAE8879927.1;A0A6A3NVE8;KAE9219986.1;A0A6A3FEC7;KAE9242162.1;KAE9355165.1;KAE9044419.1;KAE9317419.1;KAG2997729.1;KAG2844068.1;KAG2930073.1;KAH7501251.1;KAG2948692.1;KAG4247540.1;KAG3026488.1;KAG3093106.1;KAG3102716.1;KAG3168734.1;KAG3190496.1;EEY70035.1;KAG3225453.1;KAG3251653.1;XP_002998682.1;A0A329SE81;A0A8T1IMU8;D0N577;KAG6973247.1;KAG2933513.1;KAG3202719.1;A0A8J5J4E9;KAG3114659.1;KAG2862886.1;KAG6970654.1;KAG3031114.1;KAG2837297.1;RAW34989.1;KAH7467055.1;KAG2765809.1;H3G9K5;KAG4059112.1;KAF1774507.1;A0A9W7D8P1;GMF64785.1;A0A0W8DRL6;KUF99018.1;KAJ8524528.1	KAG6621404.1	KAG6621404.1	MULTI-MSMS	20240119_LeannVinson_GelDigests_C24-4-2	5	C24-4-2	1373.665405273438	2	1373.15	2744.29	8.5302	0.011713	0.60258	0.00082744	9.1328	0.012541	1373.65	69.12	0.59393	69.12	68.953	69.546	0					79	20	5	0	0	0	0.0019581	2	20064	20064;20188		80.535	73.416	1	2362300			18539	2155	1302	1410	21724;21725	21724	1202				-0.0132591
DIIAGNYDDLPEAAFYMVGGIEEVK	25	Oxidation (M)	_DIIAGNYDDLPEAAFYM(Oxidation (M))VGGIEEVK_	DIIAGNYDDLPEAAFYM(1)VGGIEEVK		DIIAGNYDDLPEAAFYM(52)VGGIEEVK		0	1	0	0	KAG6621404.1;KAG2527053.1;ETO71293.1;KAG2530016.1;A0A9W7CUZ1;ETI42669.1;ETK82695.1;ETL36073.1;ETL89310.1;EGZ10152.1;RLN82410.1;ETN06003.1;XP_009535013.1;RLN43912.1;G5A3B2;ETP12405.1;B6V9Y7;ACJ09360.1;ETP40524.1;GMF44332.1;A0A8T1WGY6;KAG7391390.1;KAI9983383.1;KAG7397854.1;KUF89839.1;A0A8T1WYA6;A0A8S9TRM4;A0A833SYM1;KAF4034960.1;W2GK80;W2PYH8;W2WPD1;W2Z2R7;XP_008908505.1;KAF4130623.1;KAF4322516.1;V9ETS8;RLN66892.1;RLN51660.1;ETM42579.1;A0A080ZXD2;A0A0W8D0A1;A0A3F2RYP6;A0A3R7NJA5;A0A8J4SAU3;KAG1709532.1;POM61845.1;A0A2P4X8H8;KAE9049948.1;A0A225VJ03;OWZ05551.1;KAE9123465.1;KAE9242130.1;KAE9349311.1;KAK1940524.1;KAE9121243.1;KAE9148644.1;KAE9015690.1;KAE8942320.1;KAE8879927.1;A0A6A3NVE8;KAE9219986.1;A0A6A3FEC7;KAE9242162.1;KAE9355165.1;KAE9044419.1;KAE9317419.1;KAG2997729.1;KAG2844068.1;KAG2930073.1;KAH7501251.1;KAG2948692.1;KAG4247540.1;KAG3026488.1;KAG3093106.1;KAG3102716.1;KAG3168734.1;KAG3190496.1;EEY70035.1;KAG3225453.1;KAG3251653.1;XP_002998682.1;A0A329SE81;A0A8T1IMU8;D0N577;KAG6973247.1;KAG2933513.1;KAG3202719.1;A0A8J5J4E9;KAG3114659.1;KAG2862886.1;KAG6970654.1;KAG3031114.1;KAG2837297.1;RAW34989.1;KAH7467055.1;KAG2765809.1;H3G9K5;KAG4059112.1;KAF1774507.1;A0A9W7D8P1;GMF64785.1;A0A0W8DRL6;KUF99018.1;KAJ8524528.1	KAG6621404.1	KAG6621404.1	MULTI-MSMS	20240119_LeannVinson_GelDigests_C24-4-2	5	C24-4-2	916.1130981445312	3	915.77	2744.29	8.1633	0.0074757	0.027484	2.5169e-05	8.1908	0.0075009	916.105	69.181	0.96024	69.181	68.924	69.884	0					126	33	5	0	0	0	0.0016852	1	20146	20146		51.739	51.124	1	8374900			18540	2155	1302	1410	21726	21726	1202				-0.0132591
DIIAGNYDDLPEAAFYMVGGIEEVK	25	Oxidation (M)	_DIIAGNYDDLPEAAFYM(Oxidation (M))VGGIEEVK_	DIIAGNYDDLPEAAFYM(1)VGGIEEVK		DIIAGNYDDLPEAAFYM(54)VGGIEEVK		0	1	0	0	KAG6621404.1;KAG2527053.1;ETO71293.1;KAG2530016.1;A0A9W7CUZ1;ETI42669.1;ETK82695.1;ETL36073.1;ETL89310.1;EGZ10152.1;RLN82410.1;ETN06003.1;XP_009535013.1;RLN43912.1;G5A3B2;ETP12405.1;B6V9Y7;ACJ09360.1;ETP40524.1;GMF44332.1;A0A8T1WGY6;KAG7391390.1;KAI9983383.1;KAG7397854.1;KUF89839.1;A0A8T1WYA6;A0A8S9TRM4;A0A833SYM1;KAF4034960.1;W2GK80;W2PYH8;W2WPD1;W2Z2R7;XP_008908505.1;KAF4130623.1;KAF4322516.1;V9ETS8;RLN66892.1;RLN51660.1;ETM42579.1;A0A080ZXD2;A0A0W8D0A1;A0A3F2RYP6;A0A3R7NJA5;A0A8J4SAU3;KAG1709532.1;POM61845.1;A0A2P4X8H8;KAE9049948.1;A0A225VJ03;OWZ05551.1;KAE9123465.1;KAE9242130.1;KAE9349311.1;KAK1940524.1;KAE9121243.1;KAE9148644.1;KAE9015690.1;KAE8942320.1;KAE8879927.1;A0A6A3NVE8;KAE9219986.1;A0A6A3FEC7;KAE9242162.1;KAE9355165.1;KAE9044419.1;KAE9317419.1;KAG2997729.1;KAG2844068.1;KAG2930073.1;KAH7501251.1;KAG2948692.1;KAG4247540.1;KAG3026488.1;KAG3093106.1;KAG3102716.1;KAG3168734.1;KAG3190496.1;EEY70035.1;KAG3225453.1;KAG3251653.1;XP_002998682.1;A0A329SE81;A0A8T1IMU8;D0N577;KAG6973247.1;KAG2933513.1;KAG3202719.1;A0A8J5J4E9;KAG3114659.1;KAG2862886.1;KAG6970654.1;KAG3031114.1;KAG2837297.1;RAW34989.1;KAH7467055.1;KAG2765809.1;H3G9K5;KAG4059112.1;KAF1774507.1;A0A9W7D8P1;GMF64785.1;A0A0W8DRL6;KUF99018.1;KAJ8524528.1	KAG6621404.1	KAG6621404.1	MULTI-MSMS	20240119_LeannVinson_GelDigests_C6-1-1	3	C6-1-1	916.1102905273438	3	915.77	2744.29	6.3945	0.0058559	-0.88189	-0.00080761	5.5126	0.0050483	916.104	69.74	0.92551	69.74	69.306	70.231	0					131	32	6	0	0	0	0.001577	2	19340	19237;19340		54.495	54.183	1	4410900			18541	2155	1302	1410	21727;21728	21728	1202				-0.0132591
DIIAGNYDDLPEAAFYMVGGIEEVK	25	Oxidation (M)	_DIIAGNYDDLPEAAFYM(Oxidation (M))VGGIEEVK_	DIIAGNYDDLPEAAFYM(1)VGGIEEVK		DIIAGNYDDLPEAAFYM(90)VGGIEEVK		0	1	0	0	KAG6621404.1;KAG2527053.1;ETO71293.1;KAG2530016.1;A0A9W7CUZ1;ETI42669.1;ETK82695.1;ETL36073.1;ETL89310.1;EGZ10152.1;RLN82410.1;ETN06003.1;XP_009535013.1;RLN43912.1;G5A3B2;ETP12405.1;B6V9Y7;ACJ09360.1;ETP40524.1;GMF44332.1;A0A8T1WGY6;KAG7391390.1;KAI9983383.1;KAG7397854.1;KUF89839.1;A0A8T1WYA6;A0A8S9TRM4;A0A833SYM1;KAF4034960.1;W2GK80;W2PYH8;W2WPD1;W2Z2R7;XP_008908505.1;KAF4130623.1;KAF4322516.1;V9ETS8;RLN66892.1;RLN51660.1;ETM42579.1;A0A080ZXD2;A0A0W8D0A1;A0A3F2RYP6;A0A3R7NJA5;A0A8J4SAU3;KAG1709532.1;POM61845.1;A0A2P4X8H8;KAE9049948.1;A0A225VJ03;OWZ05551.1;KAE9123465.1;KAE9242130.1;KAE9349311.1;KAK1940524.1;KAE9121243.1;KAE9148644.1;KAE9015690.1;KAE8942320.1;KAE8879927.1;A0A6A3NVE8;KAE9219986.1;A0A6A3FEC7;KAE9242162.1;KAE9355165.1;KAE9044419.1;KAE9317419.1;KAG2997729.1;KAG2844068.1;KAG2930073.1;KAH7501251.1;KAG2948692.1;KAG4247540.1;KAG3026488.1;KAG3093106.1;KAG3102716.1;KAG3168734.1;KAG3190496.1;EEY70035.1;KAG3225453.1;KAG3251653.1;XP_002998682.1;A0A329SE81;A0A8T1IMU8;D0N577;KAG6973247.1;KAG2933513.1;KAG3202719.1;A0A8J5J4E9;KAG3114659.1;KAG2862886.1;KAG6970654.1;KAG3031114.1;KAG2837297.1;RAW34989.1;KAH7467055.1;KAG2765809.1;H3G9K5;KAG4059112.1;KAF1774507.1;A0A9W7D8P1;GMF64785.1;A0A0W8DRL6;KUF99018.1;KAJ8524528.1	KAG6621404.1	KAG6621404.1	MULTI-MSMS	20240119_LeannVinson_GelDigests_C6-1-1	3	C6-1-1	1373.659912109375	2	1373.15	2744.29	6.9555	0.009551	0.065863	9.044e-05	7.0214	0.0096414	1373.65	69.571	0.58955	69.571	69.361	69.951	0					92	20	6	0	0	0	0.0019078	2	19351	19247;19351		90.205	83.409	1	2475700			18542	2155	1302	1410	21729;21730	21730	1202				-0.0132591
DIIAGNYDDLPEAAFYMVGGIEEVK	25	Oxidation (M)	_DIIAGNYDDLPEAAFYM(Oxidation (M))VGGIEEVK_	DIIAGNYDDLPEAAFYM(1)VGGIEEVK		DIIAGNYDDLPEAAFYM(84)VGGIEEVK		0	1	0	0	KAG6621404.1;KAG2527053.1;ETO71293.1;KAG2530016.1;A0A9W7CUZ1;ETI42669.1;ETK82695.1;ETL36073.1;ETL89310.1;EGZ10152.1;RLN82410.1;ETN06003.1;XP_009535013.1;RLN43912.1;G5A3B2;ETP12405.1;B6V9Y7;ACJ09360.1;ETP40524.1;GMF44332.1;A0A8T1WGY6;KAG7391390.1;KAI9983383.1;KAG7397854.1;KUF89839.1;A0A8T1WYA6;A0A8S9TRM4;A0A833SYM1;KAF4034960.1;W2GK80;W2PYH8;W2WPD1;W2Z2R7;XP_008908505.1;KAF4130623.1;KAF4322516.1;V9ETS8;RLN66892.1;RLN51660.1;ETM42579.1;A0A080ZXD2;A0A0W8D0A1;A0A3F2RYP6;A0A3R7NJA5;A0A8J4SAU3;KAG1709532.1;POM61845.1;A0A2P4X8H8;KAE9049948.1;A0A225VJ03;OWZ05551.1;KAE9123465.1;KAE9242130.1;KAE9349311.1;KAK1940524.1;KAE9121243.1;KAE9148644.1;KAE9015690.1;KAE8942320.1;KAE8879927.1;A0A6A3NVE8;KAE9219986.1;A0A6A3FEC7;KAE9242162.1;KAE9355165.1;KAE9044419.1;KAE9317419.1;KAG2997729.1;KAG2844068.1;KAG2930073.1;KAH7501251.1;KAG2948692.1;KAG4247540.1;KAG3026488.1;KAG3093106.1;KAG3102716.1;KAG3168734.1;KAG3190496.1;EEY70035.1;KAG3225453.1;KAG3251653.1;XP_002998682.1;A0A329SE81;A0A8T1IMU8;D0N577;KAG6973247.1;KAG2933513.1;KAG3202719.1;A0A8J5J4E9;KAG3114659.1;KAG2862886.1;KAG6970654.1;KAG3031114.1;KAG2837297.1;RAW34989.1;KAH7467055.1;KAG2765809.1;H3G9K5;KAG4059112.1;KAF1774507.1;A0A9W7D8P1;GMF64785.1;A0A0W8DRL6;KUF99018.1;KAJ8524528.1	KAG6621404.1	KAG6621404.1	MULTI-MSMS	20240119_LeannVinson_GelDigests_C6-1-2	3	C6-1-2	1373.663208007812	2	1373.15	2744.29	7.4802	0.010271	-0.31474	-0.00043218	7.1655	0.0098393	1373.65	69.57	0.66975	69.57	69.298	69.968	0					86	23	5	0	0	0	0.0019403	2	19816	19713;19816		83.96	76.894	1	3245800			18543	2155	1302	1410	21731;21732	21732	1202				-0.0132591
DIIAGNYDDLPEAAFYMVGGIEEVK	25	Oxidation (M)	_DIIAGNYDDLPEAAFYM(Oxidation (M))VGGIEEVK_	DIIAGNYDDLPEAAFYM(1)VGGIEEVK		DIIAGNYDDLPEAAFYM(46)VGGIEEVK		0	1	0	0	KAG6621404.1;KAG2527053.1;ETO71293.1;KAG2530016.1;A0A9W7CUZ1;ETI42669.1;ETK82695.1;ETL36073.1;ETL89310.1;EGZ10152.1;RLN82410.1;ETN06003.1;XP_009535013.1;RLN43912.1;G5A3B2;ETP12405.1;B6V9Y7;ACJ09360.1;ETP40524.1;GMF44332.1;A0A8T1WGY6;KAG7391390.1;KAI9983383.1;KAG7397854.1;KUF89839.1;A0A8T1WYA6;A0A8S9TRM4;A0A833SYM1;KAF4034960.1;W2GK80;W2PYH8;W2WPD1;W2Z2R7;XP_008908505.1;KAF4130623.1;KAF4322516.1;V9ETS8;RLN66892.1;RLN51660.1;ETM42579.1;A0A080ZXD2;A0A0W8D0A1;A0A3F2RYP6;A0A3R7NJA5;A0A8J4SAU3;KAG1709532.1;POM61845.1;A0A2P4X8H8;KAE9049948.1;A0A225VJ03;OWZ05551.1;KAE9123465.1;KAE9242130.1;KAE9349311.1;KAK1940524.1;KAE9121243.1;KAE9148644.1;KAE9015690.1;KAE8942320.1;KAE8879927.1;A0A6A3NVE8;KAE9219986.1;A0A6A3FEC7;KAE9242162.1;KAE9355165.1;KAE9044419.1;KAE9317419.1;KAG2997729.1;KAG2844068.1;KAG2930073.1;KAH7501251.1;KAG2948692.1;KAG4247540.1;KAG3026488.1;KAG3093106.1;KAG3102716.1;KAG3168734.1;KAG3190496.1;EEY70035.1;KAG3225453.1;KAG3251653.1;XP_002998682.1;A0A329SE81;A0A8T1IMU8;D0N577;KAG6973247.1;KAG2933513.1;KAG3202719.1;A0A8J5J4E9;KAG3114659.1;KAG2862886.1;KAG6970654.1;KAG3031114.1;KAG2837297.1;RAW34989.1;KAH7467055.1;KAG2765809.1;H3G9K5;KAG4059112.1;KAF1774507.1;A0A9W7D8P1;GMF64785.1;A0A0W8DRL6;KUF99018.1;KAJ8524528.1	KAG6621404.1	KAG6621404.1	MULTI-MSMS	20240119_LeannVinson_GelDigests_C6-1-2	3	C6-1-2	916.1117553710938	3	915.77	2744.29	6.7936	0.0062214	-1.0168	-0.00093115	5.7769	0.0052903	916.103	69.653	0.72546	69.653	69.298	70.023	0					88	25	5	0	0	0	0.0021015	1	19744	19744		46.022	43.629	1	2778000			18544	2155	1302	1410	21733	21733	1202				-0.0132591
DIIAGNYDDLPEAAFYMVGGIEEVK	25	Oxidation (M)	_DIIAGNYDDLPEAAFYM(Oxidation (M))VGGIEEVK_	DIIAGNYDDLPEAAFYM(1)VGGIEEVK		DIIAGNYDDLPEAAFYM(100)VGGIEEVK		0	1	0	0	KAG6621404.1;KAG2527053.1;ETO71293.1;KAG2530016.1;A0A9W7CUZ1;ETI42669.1;ETK82695.1;ETL36073.1;ETL89310.1;EGZ10152.1;RLN82410.1;ETN06003.1;XP_009535013.1;RLN43912.1;G5A3B2;ETP12405.1;B6V9Y7;ACJ09360.1;ETP40524.1;GMF44332.1;A0A8T1WGY6;KAG7391390.1;KAI9983383.1;KAG7397854.1;KUF89839.1;A0A8T1WYA6;A0A8S9TRM4;A0A833SYM1;KAF4034960.1;W2GK80;W2PYH8;W2WPD1;W2Z2R7;XP_008908505.1;KAF4130623.1;KAF4322516.1;V9ETS8;RLN66892.1;RLN51660.1;ETM42579.1;A0A080ZXD2;A0A0W8D0A1;A0A3F2RYP6;A0A3R7NJA5;A0A8J4SAU3;KAG1709532.1;POM61845.1;A0A2P4X8H8;KAE9049948.1;A0A225VJ03;OWZ05551.1;KAE9123465.1;KAE9242130.1;KAE9349311.1;KAK1940524.1;KAE9121243.1;KAE9148644.1;KAE9015690.1;KAE8942320.1;KAE8879927.1;A0A6A3NVE8;KAE9219986.1;A0A6A3FEC7;KAE9242162.1;KAE9355165.1;KAE9044419.1;KAE9317419.1;KAG2997729.1;KAG2844068.1;KAG2930073.1;KAH7501251.1;KAG2948692.1;KAG4247540.1;KAG3026488.1;KAG3093106.1;KAG3102716.1;KAG3168734.1;KAG3190496.1;EEY70035.1;KAG3225453.1;KAG3251653.1;XP_002998682.1;A0A329SE81;A0A8T1IMU8;D0N577;KAG6973247.1;KAG2933513.1;KAG3202719.1;A0A8J5J4E9;KAG3114659.1;KAG2862886.1;KAG6970654.1;KAG3031114.1;KAG2837297.1;RAW34989.1;KAH7467055.1;KAG2765809.1;H3G9K5;KAG4059112.1;KAF1774507.1;A0A9W7D8P1;GMF64785.1;A0A0W8DRL6;KUF99018.1;KAJ8524528.1	KAG6621404.1	KAG6621404.1	MULTI-MSMS	20240119_LeannVinson_GelDigests_C6-4-1	3	C6-4-1	1373.664672851562	2	1373.15	2744.29	7.2019	0.0098893	-0.099187	-0.0001362	7.1027	0.0097531	1373.65	69.613	1.1437	69.613	69.206	70.35	0					123	40	5	0	0	0	0.001879	2	19883	19776;19883		100.18	90.927	1	5579100			18545	2155	1302	1410	21734;21735	21735	1202				-0.0132591
DIIAGNYDDLPEAAFYMVGGIEEVK	25	Oxidation (M)	_DIIAGNYDDLPEAAFYM(Oxidation (M))VGGIEEVK_	DIIAGNYDDLPEAAFYM(1)VGGIEEVK		DIIAGNYDDLPEAAFYM(50)VGGIEEVK		0	1	0	0	KAG6621404.1;KAG2527053.1;ETO71293.1;KAG2530016.1;A0A9W7CUZ1;ETI42669.1;ETK82695.1;ETL36073.1;ETL89310.1;EGZ10152.1;RLN82410.1;ETN06003.1;XP_009535013.1;RLN43912.1;G5A3B2;ETP12405.1;B6V9Y7;ACJ09360.1;ETP40524.1;GMF44332.1;A0A8T1WGY6;KAG7391390.1;KAI9983383.1;KAG7397854.1;KUF89839.1;A0A8T1WYA6;A0A8S9TRM4;A0A833SYM1;KAF4034960.1;W2GK80;W2PYH8;W2WPD1;W2Z2R7;XP_008908505.1;KAF4130623.1;KAF4322516.1;V9ETS8;RLN66892.1;RLN51660.1;ETM42579.1;A0A080ZXD2;A0A0W8D0A1;A0A3F2RYP6;A0A3R7NJA5;A0A8J4SAU3;KAG1709532.1;POM61845.1;A0A2P4X8H8;KAE9049948.1;A0A225VJ03;OWZ05551.1;KAE9123465.1;KAE9242130.1;KAE9349311.1;KAK1940524.1;KAE9121243.1;KAE9148644.1;KAE9015690.1;KAE8942320.1;KAE8879927.1;A0A6A3NVE8;KAE9219986.1;A0A6A3FEC7;KAE9242162.1;KAE9355165.1;KAE9044419.1;KAE9317419.1;KAG2997729.1;KAG2844068.1;KAG2930073.1;KAH7501251.1;KAG2948692.1;KAG4247540.1;KAG3026488.1;KAG3093106.1;KAG3102716.1;KAG3168734.1;KAG3190496.1;EEY70035.1;KAG3225453.1;KAG3251653.1;XP_002998682.1;A0A329SE81;A0A8T1IMU8;D0N577;KAG6973247.1;KAG2933513.1;KAG3202719.1;A0A8J5J4E9;KAG3114659.1;KAG2862886.1;KAG6970654.1;KAG3031114.1;KAG2837297.1;RAW34989.1;KAH7467055.1;KAG2765809.1;H3G9K5;KAG4059112.1;KAF1774507.1;A0A9W7D8P1;GMF64785.1;A0A0W8DRL6;KUF99018.1;KAJ8524528.1	KAG6621404.1	KAG6621404.1	MULTI-MSMS	20240119_LeannVinson_GelDigests_C6-4-1	3	C6-4-1	916.1104736328125	3	915.77	2744.29	6.7765	0.0062057	-0.4689	-0.0004294	6.3076	0.0057763	916.104	69.667	0.92136	69.667	69.151	70.072	0					112	32	5	0	0	0	0.0017605	1	19871	19871		49.821	49.402	1	4405500			18546	2155	1302	1410	21736	21736	1202				-0.0132591
DIIAGNYDDLPEAAFYMVGGIEEVK	25	Oxidation (M)	_DIIAGNYDDLPEAAFYM(Oxidation (M))VGGIEEVK_	DIIAGNYDDLPEAAFYM(1)VGGIEEVK		DIIAGNYDDLPEAAFYM(97)VGGIEEVK		0	1	0	0	KAG6621404.1;KAG2527053.1;ETO71293.1;KAG2530016.1;A0A9W7CUZ1;ETI42669.1;ETK82695.1;ETL36073.1;ETL89310.1;EGZ10152.1;RLN82410.1;ETN06003.1;XP_009535013.1;RLN43912.1;G5A3B2;ETP12405.1;B6V9Y7;ACJ09360.1;ETP40524.1;GMF44332.1;A0A8T1WGY6;KAG7391390.1;KAI9983383.1;KAG7397854.1;KUF89839.1;A0A8T1WYA6;A0A8S9TRM4;A0A833SYM1;KAF4034960.1;W2GK80;W2PYH8;W2WPD1;W2Z2R7;XP_008908505.1;KAF4130623.1;KAF4322516.1;V9ETS8;RLN66892.1;RLN51660.1;ETM42579.1;A0A080ZXD2;A0A0W8D0A1;A0A3F2RYP6;A0A3R7NJA5;A0A8J4SAU3;KAG1709532.1;POM61845.1;A0A2P4X8H8;KAE9049948.1;A0A225VJ03;OWZ05551.1;KAE9123465.1;KAE9242130.1;KAE9349311.1;KAK1940524.1;KAE9121243.1;KAE9148644.1;KAE9015690.1;KAE8942320.1;KAE8879927.1;A0A6A3NVE8;KAE9219986.1;A0A6A3FEC7;KAE9242162.1;KAE9355165.1;KAE9044419.1;KAE9317419.1;KAG2997729.1;KAG2844068.1;KAG2930073.1;KAH7501251.1;KAG2948692.1;KAG4247540.1;KAG3026488.1;KAG3093106.1;KAG3102716.1;KAG3168734.1;KAG3190496.1;EEY70035.1;KAG3225453.1;KAG3251653.1;XP_002998682.1;A0A329SE81;A0A8T1IMU8;D0N577;KAG6973247.1;KAG2933513.1;KAG3202719.1;A0A8J5J4E9;KAG3114659.1;KAG2862886.1;KAG6970654.1;KAG3031114.1;KAG2837297.1;RAW34989.1;KAH7467055.1;KAG2765809.1;H3G9K5;KAG4059112.1;KAF1774507.1;A0A9W7D8P1;GMF64785.1;A0A0W8DRL6;KUF99018.1;KAJ8524528.1	KAG6621404.1	KAG6621404.1	MULTI-MSMS	20240119_LeannVinson_GelDigests_C6-4-2	3	C6-4-2	1373.6650390625	2	1373.15	2744.29	9.0863	0.012477	-1.4684	-0.0020164	7.6178	0.01046	1373.65	69.495	0.72656	69.495	69.153	69.879	0					116	25	6	0	0	0	0.0018874	2	19108	19004;19108		96.645	88.835	1	3944000			18547	2155	1302	1410	21737;21738	21738	1202				-0.0132591
DIIAGNYDDLPEAAFYMVGGIEEVK	25	Oxidation (M)	_DIIAGNYDDLPEAAFYM(Oxidation (M))VGGIEEVK_	DIIAGNYDDLPEAAFYM(1)VGGIEEVK		DIIAGNYDDLPEAAFYM(54)VGGIEEVK		0	1	0	0	KAG6621404.1;KAG2527053.1;ETO71293.1;KAG2530016.1;A0A9W7CUZ1;ETI42669.1;ETK82695.1;ETL36073.1;ETL89310.1;EGZ10152.1;RLN82410.1;ETN06003.1;XP_009535013.1;RLN43912.1;G5A3B2;ETP12405.1;B6V9Y7;ACJ09360.1;ETP40524.1;GMF44332.1;A0A8T1WGY6;KAG7391390.1;KAI9983383.1;KAG7397854.1;KUF89839.1;A0A8T1WYA6;A0A8S9TRM4;A0A833SYM1;KAF4034960.1;W2GK80;W2PYH8;W2WPD1;W2Z2R7;XP_008908505.1;KAF4130623.1;KAF4322516.1;V9ETS8;RLN66892.1;RLN51660.1;ETM42579.1;A0A080ZXD2;A0A0W8D0A1;A0A3F2RYP6;A0A3R7NJA5;A0A8J4SAU3;KAG1709532.1;POM61845.1;A0A2P4X8H8;KAE9049948.1;A0A225VJ03;OWZ05551.1;KAE9123465.1;KAE9242130.1;KAE9349311.1;KAK1940524.1;KAE9121243.1;KAE9148644.1;KAE9015690.1;KAE8942320.1;KAE8879927.1;A0A6A3NVE8;KAE9219986.1;A0A6A3FEC7;KAE9242162.1;KAE9355165.1;KAE9044419.1;KAE9317419.1;KAG2997729.1;KAG2844068.1;KAG2930073.1;KAH7501251.1;KAG2948692.1;KAG4247540.1;KAG3026488.1;KAG3093106.1;KAG3102716.1;KAG3168734.1;KAG3190496.1;EEY70035.1;KAG3225453.1;KAG3251653.1;XP_002998682.1;A0A329SE81;A0A8T1IMU8;D0N577;KAG6973247.1;KAG2933513.1;KAG3202719.1;A0A8J5J4E9;KAG3114659.1;KAG2862886.1;KAG6970654.1;KAG3031114.1;KAG2837297.1;RAW34989.1;KAH7467055.1;KAG2765809.1;H3G9K5;KAG4059112.1;KAF1774507.1;A0A9W7D8P1;GMF64785.1;A0A0W8DRL6;KUF99018.1;KAJ8524528.1	KAG6621404.1	KAG6621404.1	MULTI-MSMS	20240119_LeannVinson_GelDigests_C6-4-2	3	C6-4-2	916.11181640625	3	915.77	2744.29	8.56	0.007839	-1.4211	-0.0013014	7.1389	0.0065376	916.103	69.404	0.8965	69.404	69.153	70.049	0					133	31	6	0	0	0	0.001577	2	19119	19012;19119		54.495	53.879	1	9092300			18548	2155	1302	1410	21739;21740	21740	1202				-0.0132591
DIIAGNYDDLPEAAFYMVGGIEEVK	25	Oxidation (M)	_DIIAGNYDDLPEAAFYM(Oxidation (M))VGGIEEVK_	DIIAGNYDDLPEAAFYM(1)VGGIEEVK		DIIAGNYDDLPEAAFYM(49)VGGIEEVK		0	1	0	0	KAG6621404.1;KAG2527053.1;ETO71293.1;KAG2530016.1;A0A9W7CUZ1;ETI42669.1;ETK82695.1;ETL36073.1;ETL89310.1;EGZ10152.1;RLN82410.1;ETN06003.1;XP_009535013.1;RLN43912.1;G5A3B2;ETP12405.1;B6V9Y7;ACJ09360.1;ETP40524.1;GMF44332.1;A0A8T1WGY6;KAG7391390.1;KAI9983383.1;KAG7397854.1;KUF89839.1;A0A8T1WYA6;A0A8S9TRM4;A0A833SYM1;KAF4034960.1;W2GK80;W2PYH8;W2WPD1;W2Z2R7;XP_008908505.1;KAF4130623.1;KAF4322516.1;V9ETS8;RLN66892.1;RLN51660.1;ETM42579.1;A0A080ZXD2;A0A0W8D0A1;A0A3F2RYP6;A0A3R7NJA5;A0A8J4SAU3;KAG1709532.1;POM61845.1;A0A2P4X8H8;KAE9049948.1;A0A225VJ03;OWZ05551.1;KAE9123465.1;KAE9242130.1;KAE9349311.1;KAK1940524.1;KAE9121243.1;KAE9148644.1;KAE9015690.1;KAE8942320.1;KAE8879927.1;A0A6A3NVE8;KAE9219986.1;A0A6A3FEC7;KAE9242162.1;KAE9355165.1;KAE9044419.1;KAE9317419.1;KAG2997729.1;KAG2844068.1;KAG2930073.1;KAH7501251.1;KAG2948692.1;KAG4247540.1;KAG3026488.1;KAG3093106.1;KAG3102716.1;KAG3168734.1;KAG3190496.1;EEY70035.1;KAG3225453.1;KAG3251653.1;XP_002998682.1;A0A329SE81;A0A8T1IMU8;D0N577;KAG6973247.1;KAG2933513.1;KAG3202719.1;A0A8J5J4E9;KAG3114659.1;KAG2862886.1;KAG6970654.1;KAG3031114.1;KAG2837297.1;RAW34989.1;KAH7467055.1;KAG2765809.1;H3G9K5;KAG4059112.1;KAF1774507.1;A0A9W7D8P1;GMF64785.1;A0A0W8DRL6;KUF99018.1;KAJ8524528.1	KAG6621404.1	KAG6621404.1	MULTI-MSMS	20240119_LeannVinson_GelDigests_C6-6-2	3	C6-6-2	1373.664916992188	2	1373.15	2744.29	8.7657	0.012037	-0.96395	-0.0013236	7.8018	0.010713	1373.65	69.315	0.61748	69.315	69.068	69.685	0					75	21	5	0	0	0	0.003491	1	18755	18755		48.528	45.646	1	1869000			18549	2155	1302	1410	21741	21741	1202				-0.0132591
DIIAGNYDDLPEAAFYMVGGIEEVK	25	Oxidation (M)	_DIIAGNYDDLPEAAFYM(Oxidation (M))VGGIEEVK_	DIIAGNYDDLPEAAFYM(1)VGGIEEVK		DIIAGNYDDLPEAAFYM(62)VGGIEEVK		0	1	0	0	KAG6621404.1;KAG2527053.1;ETO71293.1;KAG2530016.1;A0A9W7CUZ1;ETI42669.1;ETK82695.1;ETL36073.1;ETL89310.1;EGZ10152.1;RLN82410.1;ETN06003.1;XP_009535013.1;RLN43912.1;G5A3B2;ETP12405.1;B6V9Y7;ACJ09360.1;ETP40524.1;GMF44332.1;A0A8T1WGY6;KAG7391390.1;KAI9983383.1;KAG7397854.1;KUF89839.1;A0A8T1WYA6;A0A8S9TRM4;A0A833SYM1;KAF4034960.1;W2GK80;W2PYH8;W2WPD1;W2Z2R7;XP_008908505.1;KAF4130623.1;KAF4322516.1;V9ETS8;RLN66892.1;RLN51660.1;ETM42579.1;A0A080ZXD2;A0A0W8D0A1;A0A3F2RYP6;A0A3R7NJA5;A0A8J4SAU3;KAG1709532.1;POM61845.1;A0A2P4X8H8;KAE9049948.1;A0A225VJ03;OWZ05551.1;KAE9123465.1;KAE9242130.1;KAE9349311.1;KAK1940524.1;KAE9121243.1;KAE9148644.1;KAE9015690.1;KAE8942320.1;KAE8879927.1;A0A6A3NVE8;KAE9219986.1;A0A6A3FEC7;KAE9242162.1;KAE9355165.1;KAE9044419.1;KAE9317419.1;KAG2997729.1;KAG2844068.1;KAG2930073.1;KAH7501251.1;KAG2948692.1;KAG4247540.1;KAG3026488.1;KAG3093106.1;KAG3102716.1;KAG3168734.1;KAG3190496.1;EEY70035.1;KAG3225453.1;KAG3251653.1;XP_002998682.1;A0A329SE81;A0A8T1IMU8;D0N577;KAG6973247.1;KAG2933513.1;KAG3202719.1;A0A8J5J4E9;KAG3114659.1;KAG2862886.1;KAG6970654.1;KAG3031114.1;KAG2837297.1;RAW34989.1;KAH7467055.1;KAG2765809.1;H3G9K5;KAG4059112.1;KAF1774507.1;A0A9W7D8P1;GMF64785.1;A0A0W8DRL6;KUF99018.1;KAJ8524528.1	KAG6621404.1	KAG6621404.1	MULTI-MSMS	20240307_LeannVinson_GelDigests_CO_1-1	1	C0-2-1	1373.663452148438	2	1373.15	2744.29	9.0969	0.012491	1.5331	0.0021052	10.63	0.014597	1373.66	66.829	0.53189	66.829	66.566	67.098	0					65	17	4	0	0	0	0.0024546	2	16802	16802;16906		62.226	56.32	1	1670000			18550	2155	1302	1410	21742;21743	21742	1202				-0.0132591
DIIAGNYDDLPEAAFYMVGGIEEVK	25	Oxidation (M)	_DIIAGNYDDLPEAAFYM(Oxidation (M))VGGIEEVK_	DIIAGNYDDLPEAAFYM(1)VGGIEEVK		DIIAGNYDDLPEAAFYM(81)VGGIEEVK		0	1	0	0	KAG6621404.1;KAG2527053.1;ETO71293.1;KAG2530016.1;A0A9W7CUZ1;ETI42669.1;ETK82695.1;ETL36073.1;ETL89310.1;EGZ10152.1;RLN82410.1;ETN06003.1;XP_009535013.1;RLN43912.1;G5A3B2;ETP12405.1;B6V9Y7;ACJ09360.1;ETP40524.1;GMF44332.1;A0A8T1WGY6;KAG7391390.1;KAI9983383.1;KAG7397854.1;KUF89839.1;A0A8T1WYA6;A0A8S9TRM4;A0A833SYM1;KAF4034960.1;W2GK80;W2PYH8;W2WPD1;W2Z2R7;XP_008908505.1;KAF4130623.1;KAF4322516.1;V9ETS8;RLN66892.1;RLN51660.1;ETM42579.1;A0A080ZXD2;A0A0W8D0A1;A0A3F2RYP6;A0A3R7NJA5;A0A8J4SAU3;KAG1709532.1;POM61845.1;A0A2P4X8H8;KAE9049948.1;A0A225VJ03;OWZ05551.1;KAE9123465.1;KAE9242130.1;KAE9349311.1;KAK1940524.1;KAE9121243.1;KAE9148644.1;KAE9015690.1;KAE8942320.1;KAE8879927.1;A0A6A3NVE8;KAE9219986.1;A0A6A3FEC7;KAE9242162.1;KAE9355165.1;KAE9044419.1;KAE9317419.1;KAG2997729.1;KAG2844068.1;KAG2930073.1;KAH7501251.1;KAG2948692.1;KAG4247540.1;KAG3026488.1;KAG3093106.1;KAG3102716.1;KAG3168734.1;KAG3190496.1;EEY70035.1;KAG3225453.1;KAG3251653.1;XP_002998682.1;A0A329SE81;A0A8T1IMU8;D0N577;KAG6973247.1;KAG2933513.1;KAG3202719.1;A0A8J5J4E9;KAG3114659.1;KAG2862886.1;KAG6970654.1;KAG3031114.1;KAG2837297.1;RAW34989.1;KAH7467055.1;KAG2765809.1;H3G9K5;KAG4059112.1;KAF1774507.1;A0A9W7D8P1;GMF64785.1;A0A0W8DRL6;KUF99018.1;KAJ8524528.1	KAG6621404.1	KAG6621404.1	MULTI-MSMS	20240307_LeannVinson_GelDigests_CO_1-2	1	C0-2-2	1373.666381835938	2	1373.15	2744.29	10.402	0.014283	0.7979	0.0010956	11.2	0.015379	1373.65	66.72	0.738	66.72	66.291	67.029	0					79	24	5	0	0	0	0.0019581	2	16063	16063;16161		80.535	75.161	1	2468900			18551	2155	1302	1410	21744;21745	21744	1202				-0.0132591
DIIAGNYDDLPEAAFYMVGGIEEVK	25	Oxidation (M)	_DIIAGNYDDLPEAAFYM(Oxidation (M))VGGIEEVK_	DIIAGNYDDLPEAAFYM(1)VGGIEEVK		DIIAGNYDDLPEAAFYM(42)VGGIEEVK		0	1	0	0	KAG6621404.1;KAG2527053.1;ETO71293.1;KAG2530016.1;A0A9W7CUZ1;ETI42669.1;ETK82695.1;ETL36073.1;ETL89310.1;EGZ10152.1;RLN82410.1;ETN06003.1;XP_009535013.1;RLN43912.1;G5A3B2;ETP12405.1;B6V9Y7;ACJ09360.1;ETP40524.1;GMF44332.1;A0A8T1WGY6;KAG7391390.1;KAI9983383.1;KAG7397854.1;KUF89839.1;A0A8T1WYA6;A0A8S9TRM4;A0A833SYM1;KAF4034960.1;W2GK80;W2PYH8;W2WPD1;W2Z2R7;XP_008908505.1;KAF4130623.1;KAF4322516.1;V9ETS8;RLN66892.1;RLN51660.1;ETM42579.1;A0A080ZXD2;A0A0W8D0A1;A0A3F2RYP6;A0A3R7NJA5;A0A8J4SAU3;KAG1709532.1;POM61845.1;A0A2P4X8H8;KAE9049948.1;A0A225VJ03;OWZ05551.1;KAE9123465.1;KAE9242130.1;KAE9349311.1;KAK1940524.1;KAE9121243.1;KAE9148644.1;KAE9015690.1;KAE8942320.1;KAE8879927.1;A0A6A3NVE8;KAE9219986.1;A0A6A3FEC7;KAE9242162.1;KAE9355165.1;KAE9044419.1;KAE9317419.1;KAG2997729.1;KAG2844068.1;KAG2930073.1;KAH7501251.1;KAG2948692.1;KAG4247540.1;KAG3026488.1;KAG3093106.1;KAG3102716.1;KAG3168734.1;KAG3190496.1;EEY70035.1;KAG3225453.1;KAG3251653.1;XP_002998682.1;A0A329SE81;A0A8T1IMU8;D0N577;KAG6973247.1;KAG2933513.1;KAG3202719.1;A0A8J5J4E9;KAG3114659.1;KAG2862886.1;KAG6970654.1;KAG3031114.1;KAG2837297.1;RAW34989.1;KAH7467055.1;KAG2765809.1;H3G9K5;KAG4059112.1;KAF1774507.1;A0A9W7D8P1;GMF64785.1;A0A0W8DRL6;KUF99018.1;KAJ8524528.1	KAG6621404.1	KAG6621404.1	MULTI-MSMS	20240307_LeannVinson_GelDigests_CO_1-2	1	C0-2-2	916.1136474609375	3	915.77	2744.29	10.428	0.0095498	0.11194	0.00010251	10.54	0.0096523	916.105	66.618	0.73727	66.618	66.379	67.116	0					97	24	5	0	0	0	0.0026221	1	16085	16085		42.034	41.723	1	4393600			18552	2155	1302	1410	21746	21746	1202				-0.0132591
DIIAGNYDDLPEAAFYMVGGIEEVK	25	Unmodified	_DIIAGNYDDLPEAAFYMVGGIEEVK_					0	0	0	0	KAG6621404.1;KAG2527053.1;ETO71293.1;KAG2530016.1;A0A9W7CUZ1;ETI42669.1;ETK82695.1;ETL36073.1;ETL89310.1;EGZ10152.1;RLN82410.1;ETN06003.1;XP_009535013.1;RLN43912.1;G5A3B2;ETP12405.1;B6V9Y7;ACJ09360.1;ETP40524.1;GMF44332.1;A0A8T1WGY6;KAG7391390.1;KAI9983383.1;KAG7397854.1;KUF89839.1;A0A8T1WYA6;A0A8S9TRM4;A0A833SYM1;KAF4034960.1;W2GK80;W2PYH8;W2WPD1;W2Z2R7;XP_008908505.1;KAF4130623.1;KAF4322516.1;V9ETS8;RLN66892.1;RLN51660.1;ETM42579.1;A0A080ZXD2;A0A0W8D0A1;A0A3F2RYP6;A0A3R7NJA5;A0A8J4SAU3;KAG1709532.1;POM61845.1;A0A2P4X8H8;KAE9049948.1;A0A225VJ03;OWZ05551.1;KAE9123465.1;KAE9242130.1;KAE9349311.1;KAK1940524.1;KAE9121243.1;KAE9148644.1;KAE9015690.1;KAE8942320.1;KAE8879927.1;A0A6A3NVE8;KAE9219986.1;A0A6A3FEC7;KAE9242162.1;KAE9355165.1;KAE9044419.1;KAE9317419.1;KAG2997729.1;KAG2844068.1;KAG2930073.1;KAH7501251.1;KAG2948692.1;KAG4247540.1;KAG3026488.1;KAG3093106.1;KAG3102716.1;KAG3168734.1;KAG3190496.1;EEY70035.1;KAG3225453.1;KAG3251653.1;XP_002998682.1;A0A329SE81;A0A8T1IMU8;D0N577;KAG6973247.1;KAG2933513.1;KAG3202719.1;A0A8J5J4E9;KAG3114659.1;KAG2862886.1;KAG6970654.1;KAG3031114.1;KAG2837297.1;RAW34989.1;KAH7467055.1;KAG2765809.1;H3G9K5;KAG4059112.1;KAF1774507.1;A0A9W7D8P1;GMF64785.1;A0A0W8DRL6;KUF99018.1;KAJ8524528.1	KAG6621404.1	KAG6621404.1	MULTI-MSMS	20230811_LVinson_P1-1-1	6	P1-1-1	1365.660522460938	2	1365.15	2728.29	6.0986	0.0083256	-3.1449	-0.0042933	2.9537	0.0040323	1365.65	75.392	0.30513	75.392	75.267	75.572	0					38	10	6	0	0	0	0.0024661	1	22384	22384		222.68	197.79	1	15495000			18553	2155	1302	1411	21747	21747					-0.000816057
DIIAGNYDDLPEAAFYMVGGIEEVK	25	Unmodified	_DIIAGNYDDLPEAAFYMVGGIEEVK_					0	0	0	0	KAG6621404.1;KAG2527053.1;ETO71293.1;KAG2530016.1;A0A9W7CUZ1;ETI42669.1;ETK82695.1;ETL36073.1;ETL89310.1;EGZ10152.1;RLN82410.1;ETN06003.1;XP_009535013.1;RLN43912.1;G5A3B2;ETP12405.1;B6V9Y7;ACJ09360.1;ETP40524.1;GMF44332.1;A0A8T1WGY6;KAG7391390.1;KAI9983383.1;KAG7397854.1;KUF89839.1;A0A8T1WYA6;A0A8S9TRM4;A0A833SYM1;KAF4034960.1;W2GK80;W2PYH8;W2WPD1;W2Z2R7;XP_008908505.1;KAF4130623.1;KAF4322516.1;V9ETS8;RLN66892.1;RLN51660.1;ETM42579.1;A0A080ZXD2;A0A0W8D0A1;A0A3F2RYP6;A0A3R7NJA5;A0A8J4SAU3;KAG1709532.1;POM61845.1;A0A2P4X8H8;KAE9049948.1;A0A225VJ03;OWZ05551.1;KAE9123465.1;KAE9242130.1;KAE9349311.1;KAK1940524.1;KAE9121243.1;KAE9148644.1;KAE9015690.1;KAE8942320.1;KAE8879927.1;A0A6A3NVE8;KAE9219986.1;A0A6A3FEC7;KAE9242162.1;KAE9355165.1;KAE9044419.1;KAE9317419.1;KAG2997729.1;KAG2844068.1;KAG2930073.1;KAH7501251.1;KAG2948692.1;KAG4247540.1;KAG3026488.1;KAG3093106.1;KAG3102716.1;KAG3168734.1;KAG3190496.1;EEY70035.1;KAG3225453.1;KAG3251653.1;XP_002998682.1;A0A329SE81;A0A8T1IMU8;D0N577;KAG6973247.1;KAG2933513.1;KAG3202719.1;A0A8J5J4E9;KAG3114659.1;KAG2862886.1;KAG6970654.1;KAG3031114.1;KAG2837297.1;RAW34989.1;KAH7467055.1;KAG2765809.1;H3G9K5;KAG4059112.1;KAF1774507.1;A0A9W7D8P1;GMF64785.1;A0A0W8DRL6;KUF99018.1;KAJ8524528.1	KAG6621404.1	KAG6621404.1	MULTI-MSMS	20230811_LVinson_P1-4-1	6	P1-4-1	1365.662109375	2	1365.15	2728.29	7.3844	0.010081	-3.4131	-0.0046594	3.9713	0.0054214	1365.65	75.387	0.27699	75.387	75.291	75.568	0					28	9	6	0	0	0	0.0027109	1	23282	23282		244.26	223.22	1	6766200			18554	2155	1302	1411	21748	21748					-0.000816057
DIIAGNYDDLPEAAFYMVGGIEEVK	25	Unmodified	_DIIAGNYDDLPEAAFYMVGGIEEVK_					0	0	0	0	KAG6621404.1;KAG2527053.1;ETO71293.1;KAG2530016.1;A0A9W7CUZ1;ETI42669.1;ETK82695.1;ETL36073.1;ETL89310.1;EGZ10152.1;RLN82410.1;ETN06003.1;XP_009535013.1;RLN43912.1;G5A3B2;ETP12405.1;B6V9Y7;ACJ09360.1;ETP40524.1;GMF44332.1;A0A8T1WGY6;KAG7391390.1;KAI9983383.1;KAG7397854.1;KUF89839.1;A0A8T1WYA6;A0A8S9TRM4;A0A833SYM1;KAF4034960.1;W2GK80;W2PYH8;W2WPD1;W2Z2R7;XP_008908505.1;KAF4130623.1;KAF4322516.1;V9ETS8;RLN66892.1;RLN51660.1;ETM42579.1;A0A080ZXD2;A0A0W8D0A1;A0A3F2RYP6;A0A3R7NJA5;A0A8J4SAU3;KAG1709532.1;POM61845.1;A0A2P4X8H8;KAE9049948.1;A0A225VJ03;OWZ05551.1;KAE9123465.1;KAE9242130.1;KAE9349311.1;KAK1940524.1;KAE9121243.1;KAE9148644.1;KAE9015690.1;KAE8942320.1;KAE8879927.1;A0A6A3NVE8;KAE9219986.1;A0A6A3FEC7;KAE9242162.1;KAE9355165.1;KAE9044419.1;KAE9317419.1;KAG2997729.1;KAG2844068.1;KAG2930073.1;KAH7501251.1;KAG2948692.1;KAG4247540.1;KAG3026488.1;KAG3093106.1;KAG3102716.1;KAG3168734.1;KAG3190496.1;EEY70035.1;KAG3225453.1;KAG3251653.1;XP_002998682.1;A0A329SE81;A0A8T1IMU8;D0N577;KAG6973247.1;KAG2933513.1;KAG3202719.1;A0A8J5J4E9;KAG3114659.1;KAG2862886.1;KAG6970654.1;KAG3031114.1;KAG2837297.1;RAW34989.1;KAH7467055.1;KAG2765809.1;H3G9K5;KAG4059112.1;KAF1774507.1;A0A9W7D8P1;GMF64785.1;A0A0W8DRL6;KUF99018.1;KAJ8524528.1	KAG6621404.1	KAG6621404.1	MULTI-MSMS	20230811_LVinson_P1-4-2	6	P1-4-2	910.7781982421875	3	910.439	2728.29	6.4368	0.0058603	-1.6776	-0.0015274	4.7592	0.0043329	910.772	75.394	0.34128	75.394	75.236	75.577	0					34	11	6	0	0	0	0.0033506	1	22377	22377		114.46	103.88	1	7196600			18555	2155	1302	1411	21749	21749					-0.000816057
DIIAGNYDDLPEAAFYMVGGIEEVK	25	Unmodified	_DIIAGNYDDLPEAAFYMVGGIEEVK_					0	0	0	0	KAG6621404.1;KAG2527053.1;ETO71293.1;KAG2530016.1;A0A9W7CUZ1;ETI42669.1;ETK82695.1;ETL36073.1;ETL89310.1;EGZ10152.1;RLN82410.1;ETN06003.1;XP_009535013.1;RLN43912.1;G5A3B2;ETP12405.1;B6V9Y7;ACJ09360.1;ETP40524.1;GMF44332.1;A0A8T1WGY6;KAG7391390.1;KAI9983383.1;KAG7397854.1;KUF89839.1;A0A8T1WYA6;A0A8S9TRM4;A0A833SYM1;KAF4034960.1;W2GK80;W2PYH8;W2WPD1;W2Z2R7;XP_008908505.1;KAF4130623.1;KAF4322516.1;V9ETS8;RLN66892.1;RLN51660.1;ETM42579.1;A0A080ZXD2;A0A0W8D0A1;A0A3F2RYP6;A0A3R7NJA5;A0A8J4SAU3;KAG1709532.1;POM61845.1;A0A2P4X8H8;KAE9049948.1;A0A225VJ03;OWZ05551.1;KAE9123465.1;KAE9242130.1;KAE9349311.1;KAK1940524.1;KAE9121243.1;KAE9148644.1;KAE9015690.1;KAE8942320.1;KAE8879927.1;A0A6A3NVE8;KAE9219986.1;A0A6A3FEC7;KAE9242162.1;KAE9355165.1;KAE9044419.1;KAE9317419.1;KAG2997729.1;KAG2844068.1;KAG2930073.1;KAH7501251.1;KAG2948692.1;KAG4247540.1;KAG3026488.1;KAG3093106.1;KAG3102716.1;KAG3168734.1;KAG3190496.1;EEY70035.1;KAG3225453.1;KAG3251653.1;XP_002998682.1;A0A329SE81;A0A8T1IMU8;D0N577;KAG6973247.1;KAG2933513.1;KAG3202719.1;A0A8J5J4E9;KAG3114659.1;KAG2862886.1;KAG6970654.1;KAG3031114.1;KAG2837297.1;RAW34989.1;KAH7467055.1;KAG2765809.1;H3G9K5;KAG4059112.1;KAF1774507.1;A0A9W7D8P1;GMF64785.1;A0A0W8DRL6;KUF99018.1;KAJ8524528.1	KAG6621404.1	KAG6621404.1	MULTI-MSMS	20230811_LVinson_P1-4-2	6	P1-4-2	1365.662841796875	2	1365.15	2728.29	6.3852	0.0087168	-1.8195	-0.0024839	4.5657	0.0062328	1365.66	75.401	0.2567	75.401	75.293	75.549	0					27	8	6	0	0	0	0.0023642	1	22387	22387		193.34	176.6	1	6772900			18556	2155	1302	1411	21750	21750					-0.000816057
DIIAGNYDDLPEAAFYMVGGIEEVK	25	Unmodified	_DIIAGNYDDLPEAAFYMVGGIEEVK_					0	0	0	0	KAG6621404.1;KAG2527053.1;ETO71293.1;KAG2530016.1;A0A9W7CUZ1;ETI42669.1;ETK82695.1;ETL36073.1;ETL89310.1;EGZ10152.1;RLN82410.1;ETN06003.1;XP_009535013.1;RLN43912.1;G5A3B2;ETP12405.1;B6V9Y7;ACJ09360.1;ETP40524.1;GMF44332.1;A0A8T1WGY6;KAG7391390.1;KAI9983383.1;KAG7397854.1;KUF89839.1;A0A8T1WYA6;A0A8S9TRM4;A0A833SYM1;KAF4034960.1;W2GK80;W2PYH8;W2WPD1;W2Z2R7;XP_008908505.1;KAF4130623.1;KAF4322516.1;V9ETS8;RLN66892.1;RLN51660.1;ETM42579.1;A0A080ZXD2;A0A0W8D0A1;A0A3F2RYP6;A0A3R7NJA5;A0A8J4SAU3;KAG1709532.1;POM61845.1;A0A2P4X8H8;KAE9049948.1;A0A225VJ03;OWZ05551.1;KAE9123465.1;KAE9242130.1;KAE9349311.1;KAK1940524.1;KAE9121243.1;KAE9148644.1;KAE9015690.1;KAE8942320.1;KAE8879927.1;A0A6A3NVE8;KAE9219986.1;A0A6A3FEC7;KAE9242162.1;KAE9355165.1;KAE9044419.1;KAE9317419.1;KAG2997729.1;KAG2844068.1;KAG2930073.1;KAH7501251.1;KAG2948692.1;KAG4247540.1;KAG3026488.1;KAG3093106.1;KAG3102716.1;KAG3168734.1;KAG3190496.1;EEY70035.1;KAG3225453.1;KAG3251653.1;XP_002998682.1;A0A329SE81;A0A8T1IMU8;D0N577;KAG6973247.1;KAG2933513.1;KAG3202719.1;A0A8J5J4E9;KAG3114659.1;KAG2862886.1;KAG6970654.1;KAG3031114.1;KAG2837297.1;RAW34989.1;KAH7467055.1;KAG2765809.1;H3G9K5;KAG4059112.1;KAF1774507.1;A0A9W7D8P1;GMF64785.1;A0A0W8DRL6;KUF99018.1;KAJ8524528.1	KAG6621404.1	KAG6621404.1	MULTI-MSMS	20230811_LVinson_P12-1-1	8	P12-1-1	910.7776489257812	3	910.439	2728.29	6.457	0.0058787	-3.2363	-0.0029465	3.2207	0.0029323	911.104	75.373	0.27861	75.373	75.225	75.503	0					32	9	6	0	0	0	0.0031815	1	23154	23154		97.39	90.979	1	3313100			18557	2155	1302	1411	21751	21751					-0.000816057
DIIAGNYDDLPEAAFYMVGGIEEVK	25	Unmodified	_DIIAGNYDDLPEAAFYMVGGIEEVK_					0	0	0	0	KAG6621404.1;KAG2527053.1;ETO71293.1;KAG2530016.1;A0A9W7CUZ1;ETI42669.1;ETK82695.1;ETL36073.1;ETL89310.1;EGZ10152.1;RLN82410.1;ETN06003.1;XP_009535013.1;RLN43912.1;G5A3B2;ETP12405.1;B6V9Y7;ACJ09360.1;ETP40524.1;GMF44332.1;A0A8T1WGY6;KAG7391390.1;KAI9983383.1;KAG7397854.1;KUF89839.1;A0A8T1WYA6;A0A8S9TRM4;A0A833SYM1;KAF4034960.1;W2GK80;W2PYH8;W2WPD1;W2Z2R7;XP_008908505.1;KAF4130623.1;KAF4322516.1;V9ETS8;RLN66892.1;RLN51660.1;ETM42579.1;A0A080ZXD2;A0A0W8D0A1;A0A3F2RYP6;A0A3R7NJA5;A0A8J4SAU3;KAG1709532.1;POM61845.1;A0A2P4X8H8;KAE9049948.1;A0A225VJ03;OWZ05551.1;KAE9123465.1;KAE9242130.1;KAE9349311.1;KAK1940524.1;KAE9121243.1;KAE9148644.1;KAE9015690.1;KAE8942320.1;KAE8879927.1;A0A6A3NVE8;KAE9219986.1;A0A6A3FEC7;KAE9242162.1;KAE9355165.1;KAE9044419.1;KAE9317419.1;KAG2997729.1;KAG2844068.1;KAG2930073.1;KAH7501251.1;KAG2948692.1;KAG4247540.1;KAG3026488.1;KAG3093106.1;KAG3102716.1;KAG3168734.1;KAG3190496.1;EEY70035.1;KAG3225453.1;KAG3251653.1;XP_002998682.1;A0A329SE81;A0A8T1IMU8;D0N577;KAG6973247.1;KAG2933513.1;KAG3202719.1;A0A8J5J4E9;KAG3114659.1;KAG2862886.1;KAG6970654.1;KAG3031114.1;KAG2837297.1;RAW34989.1;KAH7467055.1;KAG2765809.1;H3G9K5;KAG4059112.1;KAF1774507.1;A0A9W7D8P1;GMF64785.1;A0A0W8DRL6;KUF99018.1;KAJ8524528.1	KAG6621404.1	KAG6621404.1	MULTI-MSMS	20230811_LVinson_P12-1-1	8	P12-1-1	1365.66259765625	2	1365.15	2728.29	6.4658	0.0088269	-3.7476	-0.0051161	2.7182	0.0037108	1365.65	75.365	0.28033	75.365	75.168	75.448	0					31	9	6	0	0	0	0.0023402	1	23164	23164		206.44	186.49	1	3399100			18558	2155	1302	1411	21752	21752					-0.000816057
DIIAGNYDDLPEAAFYMVGGIEEVK	25	Unmodified	_DIIAGNYDDLPEAAFYMVGGIEEVK_					0	0	0	0	KAG6621404.1;KAG2527053.1;ETO71293.1;KAG2530016.1;A0A9W7CUZ1;ETI42669.1;ETK82695.1;ETL36073.1;ETL89310.1;EGZ10152.1;RLN82410.1;ETN06003.1;XP_009535013.1;RLN43912.1;G5A3B2;ETP12405.1;B6V9Y7;ACJ09360.1;ETP40524.1;GMF44332.1;A0A8T1WGY6;KAG7391390.1;KAI9983383.1;KAG7397854.1;KUF89839.1;A0A8T1WYA6;A0A8S9TRM4;A0A833SYM1;KAF4034960.1;W2GK80;W2PYH8;W2WPD1;W2Z2R7;XP_008908505.1;KAF4130623.1;KAF4322516.1;V9ETS8;RLN66892.1;RLN51660.1;ETM42579.1;A0A080ZXD2;A0A0W8D0A1;A0A3F2RYP6;A0A3R7NJA5;A0A8J4SAU3;KAG1709532.1;POM61845.1;A0A2P4X8H8;KAE9049948.1;A0A225VJ03;OWZ05551.1;KAE9123465.1;KAE9242130.1;KAE9349311.1;KAK1940524.1;KAE9121243.1;KAE9148644.1;KAE9015690.1;KAE8942320.1;KAE8879927.1;A0A6A3NVE8;KAE9219986.1;A0A6A3FEC7;KAE9242162.1;KAE9355165.1;KAE9044419.1;KAE9317419.1;KAG2997729.1;KAG2844068.1;KAG2930073.1;KAH7501251.1;KAG2948692.1;KAG4247540.1;KAG3026488.1;KAG3093106.1;KAG3102716.1;KAG3168734.1;KAG3190496.1;EEY70035.1;KAG3225453.1;KAG3251653.1;XP_002998682.1;A0A329SE81;A0A8T1IMU8;D0N577;KAG6973247.1;KAG2933513.1;KAG3202719.1;A0A8J5J4E9;KAG3114659.1;KAG2862886.1;KAG6970654.1;KAG3031114.1;KAG2837297.1;RAW34989.1;KAH7467055.1;KAG2765809.1;H3G9K5;KAG4059112.1;KAF1774507.1;A0A9W7D8P1;GMF64785.1;A0A0W8DRL6;KUF99018.1;KAJ8524528.1	KAG6621404.1	KAG6621404.1	MULTI-MSMS	20230811_LVinson_P12-1-2	8	P12-1-2	1365.660034179688	2	1365.15	2728.29	4.4428	0.0060651	-0.74745	-0.0010204	3.6953	0.0050447	1365.65	75.292	0.27788	75.292	75.139	75.417	0					28	9	6	0	0	0	0.0024002	1	22087	22087		215.11	192.68	1	10692000			18559	2155	1302	1411	21753	21753					-0.000816057
DIIAGNYDDLPEAAFYMVGGIEEVK	25	Unmodified	_DIIAGNYDDLPEAAFYMVGGIEEVK_					0	0	0	0	KAG6621404.1;KAG2527053.1;ETO71293.1;KAG2530016.1;A0A9W7CUZ1;ETI42669.1;ETK82695.1;ETL36073.1;ETL89310.1;EGZ10152.1;RLN82410.1;ETN06003.1;XP_009535013.1;RLN43912.1;G5A3B2;ETP12405.1;B6V9Y7;ACJ09360.1;ETP40524.1;GMF44332.1;A0A8T1WGY6;KAG7391390.1;KAI9983383.1;KAG7397854.1;KUF89839.1;A0A8T1WYA6;A0A8S9TRM4;A0A833SYM1;KAF4034960.1;W2GK80;W2PYH8;W2WPD1;W2Z2R7;XP_008908505.1;KAF4130623.1;KAF4322516.1;V9ETS8;RLN66892.1;RLN51660.1;ETM42579.1;A0A080ZXD2;A0A0W8D0A1;A0A3F2RYP6;A0A3R7NJA5;A0A8J4SAU3;KAG1709532.1;POM61845.1;A0A2P4X8H8;KAE9049948.1;A0A225VJ03;OWZ05551.1;KAE9123465.1;KAE9242130.1;KAE9349311.1;KAK1940524.1;KAE9121243.1;KAE9148644.1;KAE9015690.1;KAE8942320.1;KAE8879927.1;A0A6A3NVE8;KAE9219986.1;A0A6A3FEC7;KAE9242162.1;KAE9355165.1;KAE9044419.1;KAE9317419.1;KAG2997729.1;KAG2844068.1;KAG2930073.1;KAH7501251.1;KAG2948692.1;KAG4247540.1;KAG3026488.1;KAG3093106.1;KAG3102716.1;KAG3168734.1;KAG3190496.1;EEY70035.1;KAG3225453.1;KAG3251653.1;XP_002998682.1;A0A329SE81;A0A8T1IMU8;D0N577;KAG6973247.1;KAG2933513.1;KAG3202719.1;A0A8J5J4E9;KAG3114659.1;KAG2862886.1;KAG6970654.1;KAG3031114.1;KAG2837297.1;RAW34989.1;KAH7467055.1;KAG2765809.1;H3G9K5;KAG4059112.1;KAF1774507.1;A0A9W7D8P1;GMF64785.1;A0A0W8DRL6;KUF99018.1;KAJ8524528.1	KAG6621404.1	KAG6621404.1	MULTI-MSMS	20230811_LVinson_P12-1-2	8	P12-1-2	911.1101684570312	3	910.439	2728.29	4.4254	0.004029	-1.9956	-0.0018169	2.4297	0.0022121	910.771	75.292	0.25008	75.292	75.167	75.417	0					34	8	6	0	0	0	0.0031942	1	22089	22089		94.19	87.283	1	8282500			18560	2155	1302	1411	21754	21754					-0.000816057
DIIAGNYDDLPEAAFYMVGGIEEVK	25	Unmodified	_DIIAGNYDDLPEAAFYMVGGIEEVK_					0	0	0	0	KAG6621404.1;KAG2527053.1;ETO71293.1;KAG2530016.1;A0A9W7CUZ1;ETI42669.1;ETK82695.1;ETL36073.1;ETL89310.1;EGZ10152.1;RLN82410.1;ETN06003.1;XP_009535013.1;RLN43912.1;G5A3B2;ETP12405.1;B6V9Y7;ACJ09360.1;ETP40524.1;GMF44332.1;A0A8T1WGY6;KAG7391390.1;KAI9983383.1;KAG7397854.1;KUF89839.1;A0A8T1WYA6;A0A8S9TRM4;A0A833SYM1;KAF4034960.1;W2GK80;W2PYH8;W2WPD1;W2Z2R7;XP_008908505.1;KAF4130623.1;KAF4322516.1;V9ETS8;RLN66892.1;RLN51660.1;ETM42579.1;A0A080ZXD2;A0A0W8D0A1;A0A3F2RYP6;A0A3R7NJA5;A0A8J4SAU3;KAG1709532.1;POM61845.1;A0A2P4X8H8;KAE9049948.1;A0A225VJ03;OWZ05551.1;KAE9123465.1;KAE9242130.1;KAE9349311.1;KAK1940524.1;KAE9121243.1;KAE9148644.1;KAE9015690.1;KAE8942320.1;KAE8879927.1;A0A6A3NVE8;KAE9219986.1;A0A6A3FEC7;KAE9242162.1;KAE9355165.1;KAE9044419.1;KAE9317419.1;KAG2997729.1;KAG2844068.1;KAG2930073.1;KAH7501251.1;KAG2948692.1;KAG4247540.1;KAG3026488.1;KAG3093106.1;KAG3102716.1;KAG3168734.1;KAG3190496.1;EEY70035.1;KAG3225453.1;KAG3251653.1;XP_002998682.1;A0A329SE81;A0A8T1IMU8;D0N577;KAG6973247.1;KAG2933513.1;KAG3202719.1;A0A8J5J4E9;KAG3114659.1;KAG2862886.1;KAG6970654.1;KAG3031114.1;KAG2837297.1;RAW34989.1;KAH7467055.1;KAG2765809.1;H3G9K5;KAG4059112.1;KAF1774507.1;A0A9W7D8P1;GMF64785.1;A0A0W8DRL6;KUF99018.1;KAJ8524528.1	KAG6621404.1	KAG6621404.1	MULTI-MSMS	20230811_LVinson_P12-2-1	8	P12-2-1	910.7783813476562	3	910.439	2728.29	8.4967	0.0077357	-2.2595	-0.0020572	6.2372	0.0056786	910.771	75.275	0.25697	75.275	75.157	75.414	0					32	8	6	0	0	0	0.0034145	1	19149	19149		129.27	122.86	1	3155500			18561	2155	1302	1411	21755	21755					-0.000816057
DIIAGNYDDLPEAAFYMVGGIEEVK	25	Unmodified	_DIIAGNYDDLPEAAFYMVGGIEEVK_					0	0	0	0	KAG6621404.1;KAG2527053.1;ETO71293.1;KAG2530016.1;A0A9W7CUZ1;ETI42669.1;ETK82695.1;ETL36073.1;ETL89310.1;EGZ10152.1;RLN82410.1;ETN06003.1;XP_009535013.1;RLN43912.1;G5A3B2;ETP12405.1;B6V9Y7;ACJ09360.1;ETP40524.1;GMF44332.1;A0A8T1WGY6;KAG7391390.1;KAI9983383.1;KAG7397854.1;KUF89839.1;A0A8T1WYA6;A0A8S9TRM4;A0A833SYM1;KAF4034960.1;W2GK80;W2PYH8;W2WPD1;W2Z2R7;XP_008908505.1;KAF4130623.1;KAF4322516.1;V9ETS8;RLN66892.1;RLN51660.1;ETM42579.1;A0A080ZXD2;A0A0W8D0A1;A0A3F2RYP6;A0A3R7NJA5;A0A8J4SAU3;KAG1709532.1;POM61845.1;A0A2P4X8H8;KAE9049948.1;A0A225VJ03;OWZ05551.1;KAE9123465.1;KAE9242130.1;KAE9349311.1;KAK1940524.1;KAE9121243.1;KAE9148644.1;KAE9015690.1;KAE8942320.1;KAE8879927.1;A0A6A3NVE8;KAE9219986.1;A0A6A3FEC7;KAE9242162.1;KAE9355165.1;KAE9044419.1;KAE9317419.1;KAG2997729.1;KAG2844068.1;KAG2930073.1;KAH7501251.1;KAG2948692.1;KAG4247540.1;KAG3026488.1;KAG3093106.1;KAG3102716.1;KAG3168734.1;KAG3190496.1;EEY70035.1;KAG3225453.1;KAG3251653.1;XP_002998682.1;A0A329SE81;A0A8T1IMU8;D0N577;KAG6973247.1;KAG2933513.1;KAG3202719.1;A0A8J5J4E9;KAG3114659.1;KAG2862886.1;KAG6970654.1;KAG3031114.1;KAG2837297.1;RAW34989.1;KAH7467055.1;KAG2765809.1;H3G9K5;KAG4059112.1;KAF1774507.1;A0A9W7D8P1;GMF64785.1;A0A0W8DRL6;KUF99018.1;KAJ8524528.1	KAG6621404.1	KAG6621404.1	MULTI-MSMS	20230811_LVinson_P12-3-2	8	P12-3-2	1365.660766601562	2	1365.15	2728.29	5.2358	0.0071477	-3.0669	-0.0041867	2.169	0.002961	1365.65	75.321	0.19448	75.321	75.196	75.39	0					24	6	6	0	0	0	0.002521	1	22536	22536		226.46	204.14	1	10439000			18562	2155	1302	1411	21756	21756					-0.000816057
DIIAGNYDDLPEAAFYMVGGIEEVK	25	Unmodified	_DIIAGNYDDLPEAAFYMVGGIEEVK_					0	0	0	0	KAG6621404.1;KAG2527053.1;ETO71293.1;KAG2530016.1;A0A9W7CUZ1;ETI42669.1;ETK82695.1;ETL36073.1;ETL89310.1;EGZ10152.1;RLN82410.1;ETN06003.1;XP_009535013.1;RLN43912.1;G5A3B2;ETP12405.1;B6V9Y7;ACJ09360.1;ETP40524.1;GMF44332.1;A0A8T1WGY6;KAG7391390.1;KAI9983383.1;KAG7397854.1;KUF89839.1;A0A8T1WYA6;A0A8S9TRM4;A0A833SYM1;KAF4034960.1;W2GK80;W2PYH8;W2WPD1;W2Z2R7;XP_008908505.1;KAF4130623.1;KAF4322516.1;V9ETS8;RLN66892.1;RLN51660.1;ETM42579.1;A0A080ZXD2;A0A0W8D0A1;A0A3F2RYP6;A0A3R7NJA5;A0A8J4SAU3;KAG1709532.1;POM61845.1;A0A2P4X8H8;KAE9049948.1;A0A225VJ03;OWZ05551.1;KAE9123465.1;KAE9242130.1;KAE9349311.1;KAK1940524.1;KAE9121243.1;KAE9148644.1;KAE9015690.1;KAE8942320.1;KAE8879927.1;A0A6A3NVE8;KAE9219986.1;A0A6A3FEC7;KAE9242162.1;KAE9355165.1;KAE9044419.1;KAE9317419.1;KAG2997729.1;KAG2844068.1;KAG2930073.1;KAH7501251.1;KAG2948692.1;KAG4247540.1;KAG3026488.1;KAG3093106.1;KAG3102716.1;KAG3168734.1;KAG3190496.1;EEY70035.1;KAG3225453.1;KAG3251653.1;XP_002998682.1;A0A329SE81;A0A8T1IMU8;D0N577;KAG6973247.1;KAG2933513.1;KAG3202719.1;A0A8J5J4E9;KAG3114659.1;KAG2862886.1;KAG6970654.1;KAG3031114.1;KAG2837297.1;RAW34989.1;KAH7467055.1;KAG2765809.1;H3G9K5;KAG4059112.1;KAF1774507.1;A0A9W7D8P1;GMF64785.1;A0A0W8DRL6;KUF99018.1;KAJ8524528.1	KAG6621404.1	KAG6621404.1	MULTI-MSMS	20230811_LVinson_P24-1-1	9	P24-1-1	1365.660766601562	2	1365.15	2728.29	6.9807	0.0095297	-4.0506	-0.0055297	2.93	0.0039999	1365.65	75.32	0.33322	75.32	75.198	75.531	0					30	11	5	0	0	0	0.0024055	1	13833	13833		214	192.95	1	5524700			18563	2155	1302	1411	21757	21757					-0.000816057
DIIAGNYDDLPEAAFYMVGGIEEVK	25	Unmodified	_DIIAGNYDDLPEAAFYMVGGIEEVK_					0	0	0	0	KAG6621404.1;KAG2527053.1;ETO71293.1;KAG2530016.1;A0A9W7CUZ1;ETI42669.1;ETK82695.1;ETL36073.1;ETL89310.1;EGZ10152.1;RLN82410.1;ETN06003.1;XP_009535013.1;RLN43912.1;G5A3B2;ETP12405.1;B6V9Y7;ACJ09360.1;ETP40524.1;GMF44332.1;A0A8T1WGY6;KAG7391390.1;KAI9983383.1;KAG7397854.1;KUF89839.1;A0A8T1WYA6;A0A8S9TRM4;A0A833SYM1;KAF4034960.1;W2GK80;W2PYH8;W2WPD1;W2Z2R7;XP_008908505.1;KAF4130623.1;KAF4322516.1;V9ETS8;RLN66892.1;RLN51660.1;ETM42579.1;A0A080ZXD2;A0A0W8D0A1;A0A3F2RYP6;A0A3R7NJA5;A0A8J4SAU3;KAG1709532.1;POM61845.1;A0A2P4X8H8;KAE9049948.1;A0A225VJ03;OWZ05551.1;KAE9123465.1;KAE9242130.1;KAE9349311.1;KAK1940524.1;KAE9121243.1;KAE9148644.1;KAE9015690.1;KAE8942320.1;KAE8879927.1;A0A6A3NVE8;KAE9219986.1;A0A6A3FEC7;KAE9242162.1;KAE9355165.1;KAE9044419.1;KAE9317419.1;KAG2997729.1;KAG2844068.1;KAG2930073.1;KAH7501251.1;KAG2948692.1;KAG4247540.1;KAG3026488.1;KAG3093106.1;KAG3102716.1;KAG3168734.1;KAG3190496.1;EEY70035.1;KAG3225453.1;KAG3251653.1;XP_002998682.1;A0A329SE81;A0A8T1IMU8;D0N577;KAG6973247.1;KAG2933513.1;KAG3202719.1;A0A8J5J4E9;KAG3114659.1;KAG2862886.1;KAG6970654.1;KAG3031114.1;KAG2837297.1;RAW34989.1;KAH7467055.1;KAG2765809.1;H3G9K5;KAG4059112.1;KAF1774507.1;A0A9W7D8P1;GMF64785.1;A0A0W8DRL6;KUF99018.1;KAJ8524528.1	KAG6621404.1	KAG6621404.1	MULTI-MSMS	20230811_LVinson_P24-1-2	9	P24-1-2	910.7781982421875	3	910.439	2728.29	7.2067	0.0065612	-2.7213	-0.0024776	4.4854	0.0040837	910.771	75.311	0.22717	75.311	75.239	75.466	0					26	7	5	0	0	0	0.0031497	1	12478	12478		105.35	98.935	1	2326400			18564	2155	1302	1411	21758	21758					-0.000816057
DIIAGNYDDLPEAAFYMVGGIEEVK	25	Unmodified	_DIIAGNYDDLPEAAFYMVGGIEEVK_					0	0	0	0	KAG6621404.1;KAG2527053.1;ETO71293.1;KAG2530016.1;A0A9W7CUZ1;ETI42669.1;ETK82695.1;ETL36073.1;ETL89310.1;EGZ10152.1;RLN82410.1;ETN06003.1;XP_009535013.1;RLN43912.1;G5A3B2;ETP12405.1;B6V9Y7;ACJ09360.1;ETP40524.1;GMF44332.1;A0A8T1WGY6;KAG7391390.1;KAI9983383.1;KAG7397854.1;KUF89839.1;A0A8T1WYA6;A0A8S9TRM4;A0A833SYM1;KAF4034960.1;W2GK80;W2PYH8;W2WPD1;W2Z2R7;XP_008908505.1;KAF4130623.1;KAF4322516.1;V9ETS8;RLN66892.1;RLN51660.1;ETM42579.1;A0A080ZXD2;A0A0W8D0A1;A0A3F2RYP6;A0A3R7NJA5;A0A8J4SAU3;KAG1709532.1;POM61845.1;A0A2P4X8H8;KAE9049948.1;A0A225VJ03;OWZ05551.1;KAE9123465.1;KAE9242130.1;KAE9349311.1;KAK1940524.1;KAE9121243.1;KAE9148644.1;KAE9015690.1;KAE8942320.1;KAE8879927.1;A0A6A3NVE8;KAE9219986.1;A0A6A3FEC7;KAE9242162.1;KAE9355165.1;KAE9044419.1;KAE9317419.1;KAG2997729.1;KAG2844068.1;KAG2930073.1;KAH7501251.1;KAG2948692.1;KAG4247540.1;KAG3026488.1;KAG3093106.1;KAG3102716.1;KAG3168734.1;KAG3190496.1;EEY70035.1;KAG3225453.1;KAG3251653.1;XP_002998682.1;A0A329SE81;A0A8T1IMU8;D0N577;KAG6973247.1;KAG2933513.1;KAG3202719.1;A0A8J5J4E9;KAG3114659.1;KAG2862886.1;KAG6970654.1;KAG3031114.1;KAG2837297.1;RAW34989.1;KAH7467055.1;KAG2765809.1;H3G9K5;KAG4059112.1;KAF1774507.1;A0A9W7D8P1;GMF64785.1;A0A0W8DRL6;KUF99018.1;KAJ8524528.1	KAG6621404.1	KAG6621404.1	MULTI-MSMS	20230811_LVinson_P24-3-1	9	P24-3-1	1365.656372070312	2	1365.15	2728.29	1.633	0.0022293	-0.23507	-0.00032091	1.3979	0.0019084	1365.66	75.321	0.22228	75.321	75.224	75.446	0					29	7	5	0	0	0	0.0026977	1	11718	11718		240.49	222.51	1	6910300			18565	2155	1302	1411	21759	21759					-0.000816057
DIIAGNYDDLPEAAFYMVGGIEEVK	25	Unmodified	_DIIAGNYDDLPEAAFYMVGGIEEVK_					0	0	0	0	KAG6621404.1;KAG2527053.1;ETO71293.1;KAG2530016.1;A0A9W7CUZ1;ETI42669.1;ETK82695.1;ETL36073.1;ETL89310.1;EGZ10152.1;RLN82410.1;ETN06003.1;XP_009535013.1;RLN43912.1;G5A3B2;ETP12405.1;B6V9Y7;ACJ09360.1;ETP40524.1;GMF44332.1;A0A8T1WGY6;KAG7391390.1;KAI9983383.1;KAG7397854.1;KUF89839.1;A0A8T1WYA6;A0A8S9TRM4;A0A833SYM1;KAF4034960.1;W2GK80;W2PYH8;W2WPD1;W2Z2R7;XP_008908505.1;KAF4130623.1;KAF4322516.1;V9ETS8;RLN66892.1;RLN51660.1;ETM42579.1;A0A080ZXD2;A0A0W8D0A1;A0A3F2RYP6;A0A3R7NJA5;A0A8J4SAU3;KAG1709532.1;POM61845.1;A0A2P4X8H8;KAE9049948.1;A0A225VJ03;OWZ05551.1;KAE9123465.1;KAE9242130.1;KAE9349311.1;KAK1940524.1;KAE9121243.1;KAE9148644.1;KAE9015690.1;KAE8942320.1;KAE8879927.1;A0A6A3NVE8;KAE9219986.1;A0A6A3FEC7;KAE9242162.1;KAE9355165.1;KAE9044419.1;KAE9317419.1;KAG2997729.1;KAG2844068.1;KAG2930073.1;KAH7501251.1;KAG2948692.1;KAG4247540.1;KAG3026488.1;KAG3093106.1;KAG3102716.1;KAG3168734.1;KAG3190496.1;EEY70035.1;KAG3225453.1;KAG3251653.1;XP_002998682.1;A0A329SE81;A0A8T1IMU8;D0N577;KAG6973247.1;KAG2933513.1;KAG3202719.1;A0A8J5J4E9;KAG3114659.1;KAG2862886.1;KAG6970654.1;KAG3031114.1;KAG2837297.1;RAW34989.1;KAH7467055.1;KAG2765809.1;H3G9K5;KAG4059112.1;KAF1774507.1;A0A9W7D8P1;GMF64785.1;A0A0W8DRL6;KUF99018.1;KAJ8524528.1	KAG6621404.1	KAG6621404.1	MULTI-MSMS	20230811_LVinson_P24-3-1	9	P24-3-1	910.773193359375	3	910.439	2728.29	1.9707	0.0017942	-1.6702	-0.0015206	0.30051	0.0002736	910.771	75.321	0.24995	75.321	75.224	75.473	0					25	8	4	0	0	0	0.0031497	1	11719	11719		105.35	98.439	1	6536600			18566	2155	1302	1411	21760	21760					-0.000816057
DIIAGNYDDLPEAAFYMVGGIEEVK	25	Unmodified	_DIIAGNYDDLPEAAFYMVGGIEEVK_					0	0	0	0	KAG6621404.1;KAG2527053.1;ETO71293.1;KAG2530016.1;A0A9W7CUZ1;ETI42669.1;ETK82695.1;ETL36073.1;ETL89310.1;EGZ10152.1;RLN82410.1;ETN06003.1;XP_009535013.1;RLN43912.1;G5A3B2;ETP12405.1;B6V9Y7;ACJ09360.1;ETP40524.1;GMF44332.1;A0A8T1WGY6;KAG7391390.1;KAI9983383.1;KAG7397854.1;KUF89839.1;A0A8T1WYA6;A0A8S9TRM4;A0A833SYM1;KAF4034960.1;W2GK80;W2PYH8;W2WPD1;W2Z2R7;XP_008908505.1;KAF4130623.1;KAF4322516.1;V9ETS8;RLN66892.1;RLN51660.1;ETM42579.1;A0A080ZXD2;A0A0W8D0A1;A0A3F2RYP6;A0A3R7NJA5;A0A8J4SAU3;KAG1709532.1;POM61845.1;A0A2P4X8H8;KAE9049948.1;A0A225VJ03;OWZ05551.1;KAE9123465.1;KAE9242130.1;KAE9349311.1;KAK1940524.1;KAE9121243.1;KAE9148644.1;KAE9015690.1;KAE8942320.1;KAE8879927.1;A0A6A3NVE8;KAE9219986.1;A0A6A3FEC7;KAE9242162.1;KAE9355165.1;KAE9044419.1;KAE9317419.1;KAG2997729.1;KAG2844068.1;KAG2930073.1;KAH7501251.1;KAG2948692.1;KAG4247540.1;KAG3026488.1;KAG3093106.1;KAG3102716.1;KAG3168734.1;KAG3190496.1;EEY70035.1;KAG3225453.1;KAG3251653.1;XP_002998682.1;A0A329SE81;A0A8T1IMU8;D0N577;KAG6973247.1;KAG2933513.1;KAG3202719.1;A0A8J5J4E9;KAG3114659.1;KAG2862886.1;KAG6970654.1;KAG3031114.1;KAG2837297.1;RAW34989.1;KAH7467055.1;KAG2765809.1;H3G9K5;KAG4059112.1;KAF1774507.1;A0A9W7D8P1;GMF64785.1;A0A0W8DRL6;KUF99018.1;KAJ8524528.1	KAG6621404.1	KAG6621404.1	MULTI-MSMS	20230811_LVinson_P6-4-1	7	P6-4-1	910.777587890625	3	910.439	2728.29	6.1625	0.0056106	-1.42	-0.0012928	4.7426	0.0043178	910.772	75.432	0.30924	75.432	75.276	75.585	0					34	10	6	0	0	0	0.0033506	1	21962	21962		114.46	107.55	1	5190300			18567	2155	1302	1411	21761	21761					-0.000816057
DIIAGNYDDLPEAAFYMVGGIEEVK	25	Unmodified	_DIIAGNYDDLPEAAFYMVGGIEEVK_					0	0	0	0	KAG6621404.1;KAG2527053.1;ETO71293.1;KAG2530016.1;A0A9W7CUZ1;ETI42669.1;ETK82695.1;ETL36073.1;ETL89310.1;EGZ10152.1;RLN82410.1;ETN06003.1;XP_009535013.1;RLN43912.1;G5A3B2;ETP12405.1;B6V9Y7;ACJ09360.1;ETP40524.1;GMF44332.1;A0A8T1WGY6;KAG7391390.1;KAI9983383.1;KAG7397854.1;KUF89839.1;A0A8T1WYA6;A0A8S9TRM4;A0A833SYM1;KAF4034960.1;W2GK80;W2PYH8;W2WPD1;W2Z2R7;XP_008908505.1;KAF4130623.1;KAF4322516.1;V9ETS8;RLN66892.1;RLN51660.1;ETM42579.1;A0A080ZXD2;A0A0W8D0A1;A0A3F2RYP6;A0A3R7NJA5;A0A8J4SAU3;KAG1709532.1;POM61845.1;A0A2P4X8H8;KAE9049948.1;A0A225VJ03;OWZ05551.1;KAE9123465.1;KAE9242130.1;KAE9349311.1;KAK1940524.1;KAE9121243.1;KAE9148644.1;KAE9015690.1;KAE8942320.1;KAE8879927.1;A0A6A3NVE8;KAE9219986.1;A0A6A3FEC7;KAE9242162.1;KAE9355165.1;KAE9044419.1;KAE9317419.1;KAG2997729.1;KAG2844068.1;KAG2930073.1;KAH7501251.1;KAG2948692.1;KAG4247540.1;KAG3026488.1;KAG3093106.1;KAG3102716.1;KAG3168734.1;KAG3190496.1;EEY70035.1;KAG3225453.1;KAG3251653.1;XP_002998682.1;A0A329SE81;A0A8T1IMU8;D0N577;KAG6973247.1;KAG2933513.1;KAG3202719.1;A0A8J5J4E9;KAG3114659.1;KAG2862886.1;KAG6970654.1;KAG3031114.1;KAG2837297.1;RAW34989.1;KAH7467055.1;KAG2765809.1;H3G9K5;KAG4059112.1;KAF1774507.1;A0A9W7D8P1;GMF64785.1;A0A0W8DRL6;KUF99018.1;KAJ8524528.1	KAG6621404.1	KAG6621404.1	MULTI-MSMS	20230811_LVinson_P6-4-1	7	P6-4-1	1365.661010742188	2	1365.15	2728.29	6.3331	0.0086456	-1.5914	-0.0021725	4.7417	0.0064731	1365.65	75.432	0.25207	75.432	75.361	75.613	0					12	8	3	0	0	0	0.0023402	1	21974	21974		197.92	187.06	1	4375400			18568	2155	1302	1411	21762	21762					-0.000816057
DIIAGNYDDLPEAAFYMVGGIEEVK	25	Unmodified	_DIIAGNYDDLPEAAFYMVGGIEEVK_					0	0	0	0	KAG6621404.1;KAG2527053.1;ETO71293.1;KAG2530016.1;A0A9W7CUZ1;ETI42669.1;ETK82695.1;ETL36073.1;ETL89310.1;EGZ10152.1;RLN82410.1;ETN06003.1;XP_009535013.1;RLN43912.1;G5A3B2;ETP12405.1;B6V9Y7;ACJ09360.1;ETP40524.1;GMF44332.1;A0A8T1WGY6;KAG7391390.1;KAI9983383.1;KAG7397854.1;KUF89839.1;A0A8T1WYA6;A0A8S9TRM4;A0A833SYM1;KAF4034960.1;W2GK80;W2PYH8;W2WPD1;W2Z2R7;XP_008908505.1;KAF4130623.1;KAF4322516.1;V9ETS8;RLN66892.1;RLN51660.1;ETM42579.1;A0A080ZXD2;A0A0W8D0A1;A0A3F2RYP6;A0A3R7NJA5;A0A8J4SAU3;KAG1709532.1;POM61845.1;A0A2P4X8H8;KAE9049948.1;A0A225VJ03;OWZ05551.1;KAE9123465.1;KAE9242130.1;KAE9349311.1;KAK1940524.1;KAE9121243.1;KAE9148644.1;KAE9015690.1;KAE8942320.1;KAE8879927.1;A0A6A3NVE8;KAE9219986.1;A0A6A3FEC7;KAE9242162.1;KAE9355165.1;KAE9044419.1;KAE9317419.1;KAG2997729.1;KAG2844068.1;KAG2930073.1;KAH7501251.1;KAG2948692.1;KAG4247540.1;KAG3026488.1;KAG3093106.1;KAG3102716.1;KAG3168734.1;KAG3190496.1;EEY70035.1;KAG3225453.1;KAG3251653.1;XP_002998682.1;A0A329SE81;A0A8T1IMU8;D0N577;KAG6973247.1;KAG2933513.1;KAG3202719.1;A0A8J5J4E9;KAG3114659.1;KAG2862886.1;KAG6970654.1;KAG3031114.1;KAG2837297.1;RAW34989.1;KAH7467055.1;KAG2765809.1;H3G9K5;KAG4059112.1;KAF1774507.1;A0A9W7D8P1;GMF64785.1;A0A0W8DRL6;KUF99018.1;KAJ8524528.1	KAG6621404.1	KAG6621404.1	MULTI-MSMS	20230811_LVinson_P6-4-2	7	P6-4-2	910.7753295898438	3	910.439	2728.29	4.4893	0.0040873	-2.6094	-0.0023757	1.8799	0.0017115	910.771	75.375	0.33113	75.375	75.194	75.525	0					33	11	6	0	0	0	0.0031969	1	21376	21376		108.64	104.78	1	7867200			18569	2155	1302	1411	21763	21763					-0.000816057
DIIAGNYDDLPEAAFYMVGGIEEVK	25	Unmodified	_DIIAGNYDDLPEAAFYMVGGIEEVK_					0	0	0	0	KAG6621404.1;KAG2527053.1;ETO71293.1;KAG2530016.1;A0A9W7CUZ1;ETI42669.1;ETK82695.1;ETL36073.1;ETL89310.1;EGZ10152.1;RLN82410.1;ETN06003.1;XP_009535013.1;RLN43912.1;G5A3B2;ETP12405.1;B6V9Y7;ACJ09360.1;ETP40524.1;GMF44332.1;A0A8T1WGY6;KAG7391390.1;KAI9983383.1;KAG7397854.1;KUF89839.1;A0A8T1WYA6;A0A8S9TRM4;A0A833SYM1;KAF4034960.1;W2GK80;W2PYH8;W2WPD1;W2Z2R7;XP_008908505.1;KAF4130623.1;KAF4322516.1;V9ETS8;RLN66892.1;RLN51660.1;ETM42579.1;A0A080ZXD2;A0A0W8D0A1;A0A3F2RYP6;A0A3R7NJA5;A0A8J4SAU3;KAG1709532.1;POM61845.1;A0A2P4X8H8;KAE9049948.1;A0A225VJ03;OWZ05551.1;KAE9123465.1;KAE9242130.1;KAE9349311.1;KAK1940524.1;KAE9121243.1;KAE9148644.1;KAE9015690.1;KAE8942320.1;KAE8879927.1;A0A6A3NVE8;KAE9219986.1;A0A6A3FEC7;KAE9242162.1;KAE9355165.1;KAE9044419.1;KAE9317419.1;KAG2997729.1;KAG2844068.1;KAG2930073.1;KAH7501251.1;KAG2948692.1;KAG4247540.1;KAG3026488.1;KAG3093106.1;KAG3102716.1;KAG3168734.1;KAG3190496.1;EEY70035.1;KAG3225453.1;KAG3251653.1;XP_002998682.1;A0A329SE81;A0A8T1IMU8;D0N577;KAG6973247.1;KAG2933513.1;KAG3202719.1;A0A8J5J4E9;KAG3114659.1;KAG2862886.1;KAG6970654.1;KAG3031114.1;KAG2837297.1;RAW34989.1;KAH7467055.1;KAG2765809.1;H3G9K5;KAG4059112.1;KAF1774507.1;A0A9W7D8P1;GMF64785.1;A0A0W8DRL6;KUF99018.1;KAJ8524528.1	KAG6621404.1	KAG6621404.1	MULTI-MSMS	20240119_LeannVinson_GelDigests_P24-1-1	9	P24-2-1	910.7791748046875	3	910.439	2728.29	7.8286	0.0071274	-2.0436	-0.0018605	5.785	0.0052669	910.772	75.118	0.14207	75.118	75.047	75.189	0					18	4	5	0	0	0	0.0031852	1	22324	22324		96.468	91.361	1	3103600			18570	2155	1302	1411	21764	21764					-0.000816057
DIIAGNYDDLPEAAFYMVGGIEEVK	25	Unmodified	_DIIAGNYDDLPEAAFYMVGGIEEVK_					0	0	0	0	KAG6621404.1;KAG2527053.1;ETO71293.1;KAG2530016.1;A0A9W7CUZ1;ETI42669.1;ETK82695.1;ETL36073.1;ETL89310.1;EGZ10152.1;RLN82410.1;ETN06003.1;XP_009535013.1;RLN43912.1;G5A3B2;ETP12405.1;B6V9Y7;ACJ09360.1;ETP40524.1;GMF44332.1;A0A8T1WGY6;KAG7391390.1;KAI9983383.1;KAG7397854.1;KUF89839.1;A0A8T1WYA6;A0A8S9TRM4;A0A833SYM1;KAF4034960.1;W2GK80;W2PYH8;W2WPD1;W2Z2R7;XP_008908505.1;KAF4130623.1;KAF4322516.1;V9ETS8;RLN66892.1;RLN51660.1;ETM42579.1;A0A080ZXD2;A0A0W8D0A1;A0A3F2RYP6;A0A3R7NJA5;A0A8J4SAU3;KAG1709532.1;POM61845.1;A0A2P4X8H8;KAE9049948.1;A0A225VJ03;OWZ05551.1;KAE9123465.1;KAE9242130.1;KAE9349311.1;KAK1940524.1;KAE9121243.1;KAE9148644.1;KAE9015690.1;KAE8942320.1;KAE8879927.1;A0A6A3NVE8;KAE9219986.1;A0A6A3FEC7;KAE9242162.1;KAE9355165.1;KAE9044419.1;KAE9317419.1;KAG2997729.1;KAG2844068.1;KAG2930073.1;KAH7501251.1;KAG2948692.1;KAG4247540.1;KAG3026488.1;KAG3093106.1;KAG3102716.1;KAG3168734.1;KAG3190496.1;EEY70035.1;KAG3225453.1;KAG3251653.1;XP_002998682.1;A0A329SE81;A0A8T1IMU8;D0N577;KAG6973247.1;KAG2933513.1;KAG3202719.1;A0A8J5J4E9;KAG3114659.1;KAG2862886.1;KAG6970654.1;KAG3031114.1;KAG2837297.1;RAW34989.1;KAH7467055.1;KAG2765809.1;H3G9K5;KAG4059112.1;KAF1774507.1;A0A9W7D8P1;GMF64785.1;A0A0W8DRL6;KUF99018.1;KAJ8524528.1	KAG6621404.1	KAG6621404.1	MULTI-MSMS	20240119_LeannVinson_GelDigests_P24-1-2	9	P24-2-2	910.7783813476562	3	910.439	2728.29	7.438	0.0067719	-2.4593	-0.0022391	4.9787	0.0045328	910.771	75.147	0.30548	75.147	75.049	75.355	0					36	10	6	0	0	0	0.0032626	1	22581	22581		111.13	106.02	1	20842000			18571	2155	1302	1411	21765	21765					-0.000816057
DIIAGNYDDLPEAAFYMVGGIEEVK	25	Unmodified	_DIIAGNYDDLPEAAFYMVGGIEEVK_					0	0	0	0	KAG6621404.1;KAG2527053.1;ETO71293.1;KAG2530016.1;A0A9W7CUZ1;ETI42669.1;ETK82695.1;ETL36073.1;ETL89310.1;EGZ10152.1;RLN82410.1;ETN06003.1;XP_009535013.1;RLN43912.1;G5A3B2;ETP12405.1;B6V9Y7;ACJ09360.1;ETP40524.1;GMF44332.1;A0A8T1WGY6;KAG7391390.1;KAI9983383.1;KAG7397854.1;KUF89839.1;A0A8T1WYA6;A0A8S9TRM4;A0A833SYM1;KAF4034960.1;W2GK80;W2PYH8;W2WPD1;W2Z2R7;XP_008908505.1;KAF4130623.1;KAF4322516.1;V9ETS8;RLN66892.1;RLN51660.1;ETM42579.1;A0A080ZXD2;A0A0W8D0A1;A0A3F2RYP6;A0A3R7NJA5;A0A8J4SAU3;KAG1709532.1;POM61845.1;A0A2P4X8H8;KAE9049948.1;A0A225VJ03;OWZ05551.1;KAE9123465.1;KAE9242130.1;KAE9349311.1;KAK1940524.1;KAE9121243.1;KAE9148644.1;KAE9015690.1;KAE8942320.1;KAE8879927.1;A0A6A3NVE8;KAE9219986.1;A0A6A3FEC7;KAE9242162.1;KAE9355165.1;KAE9044419.1;KAE9317419.1;KAG2997729.1;KAG2844068.1;KAG2930073.1;KAH7501251.1;KAG2948692.1;KAG4247540.1;KAG3026488.1;KAG3093106.1;KAG3102716.1;KAG3168734.1;KAG3190496.1;EEY70035.1;KAG3225453.1;KAG3251653.1;XP_002998682.1;A0A329SE81;A0A8T1IMU8;D0N577;KAG6973247.1;KAG2933513.1;KAG3202719.1;A0A8J5J4E9;KAG3114659.1;KAG2862886.1;KAG6970654.1;KAG3031114.1;KAG2837297.1;RAW34989.1;KAH7467055.1;KAG2765809.1;H3G9K5;KAG4059112.1;KAF1774507.1;A0A9W7D8P1;GMF64785.1;A0A0W8DRL6;KUF99018.1;KAJ8524528.1	KAG6621404.1	KAG6621404.1	MULTI-MSMS	20240119_LeannVinson_GelDigests_P24-1-2	9	P24-2-2	1365.665405273438	2	1365.15	2728.29	7.4479	0.010167	-1.8256	-0.0024923	5.6222	0.0076752	1365.66	75.147	0.19418	75.147	75.049	75.243	0					30	6	7	0	0	0	0.0024382	1	22582	22582		209.26	194.94	1	25160000			18572	2155	1302	1411	21766	21766					-0.000816057
DIIAGNYDDLPEAAFYMVGGIEEVK	25	Unmodified	_DIIAGNYDDLPEAAFYMVGGIEEVK_					0	0	0	0	KAG6621404.1;KAG2527053.1;ETO71293.1;KAG2530016.1;A0A9W7CUZ1;ETI42669.1;ETK82695.1;ETL36073.1;ETL89310.1;EGZ10152.1;RLN82410.1;ETN06003.1;XP_009535013.1;RLN43912.1;G5A3B2;ETP12405.1;B6V9Y7;ACJ09360.1;ETP40524.1;GMF44332.1;A0A8T1WGY6;KAG7391390.1;KAI9983383.1;KAG7397854.1;KUF89839.1;A0A8T1WYA6;A0A8S9TRM4;A0A833SYM1;KAF4034960.1;W2GK80;W2PYH8;W2WPD1;W2Z2R7;XP_008908505.1;KAF4130623.1;KAF4322516.1;V9ETS8;RLN66892.1;RLN51660.1;ETM42579.1;A0A080ZXD2;A0A0W8D0A1;A0A3F2RYP6;A0A3R7NJA5;A0A8J4SAU3;KAG1709532.1;POM61845.1;A0A2P4X8H8;KAE9049948.1;A0A225VJ03;OWZ05551.1;KAE9123465.1;KAE9242130.1;KAE9349311.1;KAK1940524.1;KAE9121243.1;KAE9148644.1;KAE9015690.1;KAE8942320.1;KAE8879927.1;A0A6A3NVE8;KAE9219986.1;A0A6A3FEC7;KAE9242162.1;KAE9355165.1;KAE9044419.1;KAE9317419.1;KAG2997729.1;KAG2844068.1;KAG2930073.1;KAH7501251.1;KAG2948692.1;KAG4247540.1;KAG3026488.1;KAG3093106.1;KAG3102716.1;KAG3168734.1;KAG3190496.1;EEY70035.1;KAG3225453.1;KAG3251653.1;XP_002998682.1;A0A329SE81;A0A8T1IMU8;D0N577;KAG6973247.1;KAG2933513.1;KAG3202719.1;A0A8J5J4E9;KAG3114659.1;KAG2862886.1;KAG6970654.1;KAG3031114.1;KAG2837297.1;RAW34989.1;KAH7467055.1;KAG2765809.1;H3G9K5;KAG4059112.1;KAF1774507.1;A0A9W7D8P1;GMF64785.1;A0A0W8DRL6;KUF99018.1;KAJ8524528.1	KAG6621404.1	KAG6621404.1	MULTI-MSMS	20240119_LeannVinson_GelDigests_P6-1-1	7	P6-1-1	1365.673706054688	2	1365.15	2728.29	11.169	0.015248	-0.5744	-0.00078415	10.595	0.014464	1365.66	75.169	0.25665	75.169	75.069	75.326	0					37	8	7	0	0	0	0.0024235	1	23377	23377		173.32	161.1	1	21914000			18573	2155	1302	1411	21767	21767					-0.000816057
DIIAGNYDDLPEAAFYMVGGIEEVK	25	Unmodified	_DIIAGNYDDLPEAAFYMVGGIEEVK_					0	0	0	0	KAG6621404.1;KAG2527053.1;ETO71293.1;KAG2530016.1;A0A9W7CUZ1;ETI42669.1;ETK82695.1;ETL36073.1;ETL89310.1;EGZ10152.1;RLN82410.1;ETN06003.1;XP_009535013.1;RLN43912.1;G5A3B2;ETP12405.1;B6V9Y7;ACJ09360.1;ETP40524.1;GMF44332.1;A0A8T1WGY6;KAG7391390.1;KAI9983383.1;KAG7397854.1;KUF89839.1;A0A8T1WYA6;A0A8S9TRM4;A0A833SYM1;KAF4034960.1;W2GK80;W2PYH8;W2WPD1;W2Z2R7;XP_008908505.1;KAF4130623.1;KAF4322516.1;V9ETS8;RLN66892.1;RLN51660.1;ETM42579.1;A0A080ZXD2;A0A0W8D0A1;A0A3F2RYP6;A0A3R7NJA5;A0A8J4SAU3;KAG1709532.1;POM61845.1;A0A2P4X8H8;KAE9049948.1;A0A225VJ03;OWZ05551.1;KAE9123465.1;KAE9242130.1;KAE9349311.1;KAK1940524.1;KAE9121243.1;KAE9148644.1;KAE9015690.1;KAE8942320.1;KAE8879927.1;A0A6A3NVE8;KAE9219986.1;A0A6A3FEC7;KAE9242162.1;KAE9355165.1;KAE9044419.1;KAE9317419.1;KAG2997729.1;KAG2844068.1;KAG2930073.1;KAH7501251.1;KAG2948692.1;KAG4247540.1;KAG3026488.1;KAG3093106.1;KAG3102716.1;KAG3168734.1;KAG3190496.1;EEY70035.1;KAG3225453.1;KAG3251653.1;XP_002998682.1;A0A329SE81;A0A8T1IMU8;D0N577;KAG6973247.1;KAG2933513.1;KAG3202719.1;A0A8J5J4E9;KAG3114659.1;KAG2862886.1;KAG6970654.1;KAG3031114.1;KAG2837297.1;RAW34989.1;KAH7467055.1;KAG2765809.1;H3G9K5;KAG4059112.1;KAF1774507.1;A0A9W7D8P1;GMF64785.1;A0A0W8DRL6;KUF99018.1;KAJ8524528.1	KAG6621404.1	KAG6621404.1	MULTI-MSMS	20240119_LeannVinson_GelDigests_P6-1-1	7	P6-1-1	910.7827758789062	3	910.439	2728.29	10.862	0.0098889	-0.71639	-0.00065223	10.145	0.0092367	910.772	75.169	0.37102	75.169	75.069	75.44	0					39	12	6	0	0	0	0.0031723	1	23380	23380		99.7	94.546	1	15187000			18574	2155	1302	1411	21768	21768					-0.000816057
DIIAGNYDDLPEAAFYMVGGIEEVK	25	Unmodified	_DIIAGNYDDLPEAAFYMVGGIEEVK_					0	0	0	0	KAG6621404.1;KAG2527053.1;ETO71293.1;KAG2530016.1;A0A9W7CUZ1;ETI42669.1;ETK82695.1;ETL36073.1;ETL89310.1;EGZ10152.1;RLN82410.1;ETN06003.1;XP_009535013.1;RLN43912.1;G5A3B2;ETP12405.1;B6V9Y7;ACJ09360.1;ETP40524.1;GMF44332.1;A0A8T1WGY6;KAG7391390.1;KAI9983383.1;KAG7397854.1;KUF89839.1;A0A8T1WYA6;A0A8S9TRM4;A0A833SYM1;KAF4034960.1;W2GK80;W2PYH8;W2WPD1;W2Z2R7;XP_008908505.1;KAF4130623.1;KAF4322516.1;V9ETS8;RLN66892.1;RLN51660.1;ETM42579.1;A0A080ZXD2;A0A0W8D0A1;A0A3F2RYP6;A0A3R7NJA5;A0A8J4SAU3;KAG1709532.1;POM61845.1;A0A2P4X8H8;KAE9049948.1;A0A225VJ03;OWZ05551.1;KAE9123465.1;KAE9242130.1;KAE9349311.1;KAK1940524.1;KAE9121243.1;KAE9148644.1;KAE9015690.1;KAE8942320.1;KAE8879927.1;A0A6A3NVE8;KAE9219986.1;A0A6A3FEC7;KAE9242162.1;KAE9355165.1;KAE9044419.1;KAE9317419.1;KAG2997729.1;KAG2844068.1;KAG2930073.1;KAH7501251.1;KAG2948692.1;KAG4247540.1;KAG3026488.1;KAG3093106.1;KAG3102716.1;KAG3168734.1;KAG3190496.1;EEY70035.1;KAG3225453.1;KAG3251653.1;XP_002998682.1;A0A329SE81;A0A8T1IMU8;D0N577;KAG6973247.1;KAG2933513.1;KAG3202719.1;A0A8J5J4E9;KAG3114659.1;KAG2862886.1;KAG6970654.1;KAG3031114.1;KAG2837297.1;RAW34989.1;KAH7467055.1;KAG2765809.1;H3G9K5;KAG4059112.1;KAF1774507.1;A0A9W7D8P1;GMF64785.1;A0A0W8DRL6;KUF99018.1;KAJ8524528.1	KAG6621404.1	KAG6621404.1	MULTI-MSMS	20240119_LeannVinson_GelDigests_P6-1-2	7	P6-1-2	910.7799072265625	3	910.439	2728.29	7.7018	0.0070121	-0.61123	-0.00055649	7.0906	0.0064556	910.772	75.149	0.19847	75.149	75.022	75.22	0					27	6	6	0	0	0	0.0032626	1	20981	20981		111.13	106.56	1	4554200			18575	2155	1302	1411	21769	21769					-0.000816057
DIIAGNYDDLPEAAFYMVGGIEEVK	25	Unmodified	_DIIAGNYDDLPEAAFYMVGGIEEVK_					0	0	0	0	KAG6621404.1;KAG2527053.1;ETO71293.1;KAG2530016.1;A0A9W7CUZ1;ETI42669.1;ETK82695.1;ETL36073.1;ETL89310.1;EGZ10152.1;RLN82410.1;ETN06003.1;XP_009535013.1;RLN43912.1;G5A3B2;ETP12405.1;B6V9Y7;ACJ09360.1;ETP40524.1;GMF44332.1;A0A8T1WGY6;KAG7391390.1;KAI9983383.1;KAG7397854.1;KUF89839.1;A0A8T1WYA6;A0A8S9TRM4;A0A833SYM1;KAF4034960.1;W2GK80;W2PYH8;W2WPD1;W2Z2R7;XP_008908505.1;KAF4130623.1;KAF4322516.1;V9ETS8;RLN66892.1;RLN51660.1;ETM42579.1;A0A080ZXD2;A0A0W8D0A1;A0A3F2RYP6;A0A3R7NJA5;A0A8J4SAU3;KAG1709532.1;POM61845.1;A0A2P4X8H8;KAE9049948.1;A0A225VJ03;OWZ05551.1;KAE9123465.1;KAE9242130.1;KAE9349311.1;KAK1940524.1;KAE9121243.1;KAE9148644.1;KAE9015690.1;KAE8942320.1;KAE8879927.1;A0A6A3NVE8;KAE9219986.1;A0A6A3FEC7;KAE9242162.1;KAE9355165.1;KAE9044419.1;KAE9317419.1;KAG2997729.1;KAG2844068.1;KAG2930073.1;KAH7501251.1;KAG2948692.1;KAG4247540.1;KAG3026488.1;KAG3093106.1;KAG3102716.1;KAG3168734.1;KAG3190496.1;EEY70035.1;KAG3225453.1;KAG3251653.1;XP_002998682.1;A0A329SE81;A0A8T1IMU8;D0N577;KAG6973247.1;KAG2933513.1;KAG3202719.1;A0A8J5J4E9;KAG3114659.1;KAG2862886.1;KAG6970654.1;KAG3031114.1;KAG2837297.1;RAW34989.1;KAH7467055.1;KAG2765809.1;H3G9K5;KAG4059112.1;KAF1774507.1;A0A9W7D8P1;GMF64785.1;A0A0W8DRL6;KUF99018.1;KAJ8524528.1	KAG6621404.1	KAG6621404.1	MULTI-MSMS	20240119_LeannVinson_GelDigests_P6-1-2	7	P6-1-2	1365.666381835938	2	1365.15	2728.29	7.8644	0.010736	-0.3872	-0.00052859	7.4772	0.010208	1365.66	75.148	0.2266	75.148	75.022	75.248	0					27	7	5	0	0	0	0.002233	1	21004	21004		150.18	136.95	1	6454600			18576	2155	1302	1411	21770	21770					-0.000816057
DIIAGNYDDLPEAAFYMVGGIEEVK	25	Unmodified	_DIIAGNYDDLPEAAFYMVGGIEEVK_					0	0	0	0	KAG6621404.1;KAG2527053.1;ETO71293.1;KAG2530016.1;A0A9W7CUZ1;ETI42669.1;ETK82695.1;ETL36073.1;ETL89310.1;EGZ10152.1;RLN82410.1;ETN06003.1;XP_009535013.1;RLN43912.1;G5A3B2;ETP12405.1;B6V9Y7;ACJ09360.1;ETP40524.1;GMF44332.1;A0A8T1WGY6;KAG7391390.1;KAI9983383.1;KAG7397854.1;KUF89839.1;A0A8T1WYA6;A0A8S9TRM4;A0A833SYM1;KAF4034960.1;W2GK80;W2PYH8;W2WPD1;W2Z2R7;XP_008908505.1;KAF4130623.1;KAF4322516.1;V9ETS8;RLN66892.1;RLN51660.1;ETM42579.1;A0A080ZXD2;A0A0W8D0A1;A0A3F2RYP6;A0A3R7NJA5;A0A8J4SAU3;KAG1709532.1;POM61845.1;A0A2P4X8H8;KAE9049948.1;A0A225VJ03;OWZ05551.1;KAE9123465.1;KAE9242130.1;KAE9349311.1;KAK1940524.1;KAE9121243.1;KAE9148644.1;KAE9015690.1;KAE8942320.1;KAE8879927.1;A0A6A3NVE8;KAE9219986.1;A0A6A3FEC7;KAE9242162.1;KAE9355165.1;KAE9044419.1;KAE9317419.1;KAG2997729.1;KAG2844068.1;KAG2930073.1;KAH7501251.1;KAG2948692.1;KAG4247540.1;KAG3026488.1;KAG3093106.1;KAG3102716.1;KAG3168734.1;KAG3190496.1;EEY70035.1;KAG3225453.1;KAG3251653.1;XP_002998682.1;A0A329SE81;A0A8T1IMU8;D0N577;KAG6973247.1;KAG2933513.1;KAG3202719.1;A0A8J5J4E9;KAG3114659.1;KAG2862886.1;KAG6970654.1;KAG3031114.1;KAG2837297.1;RAW34989.1;KAH7467055.1;KAG2765809.1;H3G9K5;KAG4059112.1;KAF1774507.1;A0A9W7D8P1;GMF64785.1;A0A0W8DRL6;KUF99018.1;KAJ8524528.1	KAG6621404.1	KAG6621404.1	MULTI-MSMS	20240119_LeannVinson_GelDigests_P6-2-1	7	P6-2-1	910.7789306640625	3	910.439	2728.29	6.8932	0.0062758	0.073299	6.6734e-05	6.9665	0.0063426	911.108	75.126	0.28484	75.126	75.02	75.305	0					35	9	6	0	0	0	0.0031852	1	21103	21103		96.468	91.715	1	8105000			18577	2155	1302	1411	21771	21771					-0.000816057
DIIAGNYDDLPEAAFYMVGGIEEVK	25	Unmodified	_DIIAGNYDDLPEAAFYMVGGIEEVK_					0	0	0	0	KAG6621404.1;KAG2527053.1;ETO71293.1;KAG2530016.1;A0A9W7CUZ1;ETI42669.1;ETK82695.1;ETL36073.1;ETL89310.1;EGZ10152.1;RLN82410.1;ETN06003.1;XP_009535013.1;RLN43912.1;G5A3B2;ETP12405.1;B6V9Y7;ACJ09360.1;ETP40524.1;GMF44332.1;A0A8T1WGY6;KAG7391390.1;KAI9983383.1;KAG7397854.1;KUF89839.1;A0A8T1WYA6;A0A8S9TRM4;A0A833SYM1;KAF4034960.1;W2GK80;W2PYH8;W2WPD1;W2Z2R7;XP_008908505.1;KAF4130623.1;KAF4322516.1;V9ETS8;RLN66892.1;RLN51660.1;ETM42579.1;A0A080ZXD2;A0A0W8D0A1;A0A3F2RYP6;A0A3R7NJA5;A0A8J4SAU3;KAG1709532.1;POM61845.1;A0A2P4X8H8;KAE9049948.1;A0A225VJ03;OWZ05551.1;KAE9123465.1;KAE9242130.1;KAE9349311.1;KAK1940524.1;KAE9121243.1;KAE9148644.1;KAE9015690.1;KAE8942320.1;KAE8879927.1;A0A6A3NVE8;KAE9219986.1;A0A6A3FEC7;KAE9242162.1;KAE9355165.1;KAE9044419.1;KAE9317419.1;KAG2997729.1;KAG2844068.1;KAG2930073.1;KAH7501251.1;KAG2948692.1;KAG4247540.1;KAG3026488.1;KAG3093106.1;KAG3102716.1;KAG3168734.1;KAG3190496.1;EEY70035.1;KAG3225453.1;KAG3251653.1;XP_002998682.1;A0A329SE81;A0A8T1IMU8;D0N577;KAG6973247.1;KAG2933513.1;KAG3202719.1;A0A8J5J4E9;KAG3114659.1;KAG2862886.1;KAG6970654.1;KAG3031114.1;KAG2837297.1;RAW34989.1;KAH7467055.1;KAG2765809.1;H3G9K5;KAG4059112.1;KAF1774507.1;A0A9W7D8P1;GMF64785.1;A0A0W8DRL6;KUF99018.1;KAJ8524528.1	KAG6621404.1	KAG6621404.1	MULTI-MSMS	20240119_LeannVinson_GelDigests_P6-2-1	7	P6-2-1	1365.666381835938	2	1365.15	2728.29	6.9448	0.0094807	-0.076411	-0.00010431	6.8684	0.0093764	1365.66	75.119	0.31292	75.119	75.02	75.333	0					31	10	6	0	0	0	0.002233	1	21105	21105		157.73	143.98	1	9922000			18578	2155	1302	1411	21772	21772					-0.000816057
DIIAGNYDDLPEAAFYMVGGIEEVK	25	Unmodified	_DIIAGNYDDLPEAAFYMVGGIEEVK_					0	0	0	0	KAG6621404.1;KAG2527053.1;ETO71293.1;KAG2530016.1;A0A9W7CUZ1;ETI42669.1;ETK82695.1;ETL36073.1;ETL89310.1;EGZ10152.1;RLN82410.1;ETN06003.1;XP_009535013.1;RLN43912.1;G5A3B2;ETP12405.1;B6V9Y7;ACJ09360.1;ETP40524.1;GMF44332.1;A0A8T1WGY6;KAG7391390.1;KAI9983383.1;KAG7397854.1;KUF89839.1;A0A8T1WYA6;A0A8S9TRM4;A0A833SYM1;KAF4034960.1;W2GK80;W2PYH8;W2WPD1;W2Z2R7;XP_008908505.1;KAF4130623.1;KAF4322516.1;V9ETS8;RLN66892.1;RLN51660.1;ETM42579.1;A0A080ZXD2;A0A0W8D0A1;A0A3F2RYP6;A0A3R7NJA5;A0A8J4SAU3;KAG1709532.1;POM61845.1;A0A2P4X8H8;KAE9049948.1;A0A225VJ03;OWZ05551.1;KAE9123465.1;KAE9242130.1;KAE9349311.1;KAK1940524.1;KAE9121243.1;KAE9148644.1;KAE9015690.1;KAE8942320.1;KAE8879927.1;A0A6A3NVE8;KAE9219986.1;A0A6A3FEC7;KAE9242162.1;KAE9355165.1;KAE9044419.1;KAE9317419.1;KAG2997729.1;KAG2844068.1;KAG2930073.1;KAH7501251.1;KAG2948692.1;KAG4247540.1;KAG3026488.1;KAG3093106.1;KAG3102716.1;KAG3168734.1;KAG3190496.1;EEY70035.1;KAG3225453.1;KAG3251653.1;XP_002998682.1;A0A329SE81;A0A8T1IMU8;D0N577;KAG6973247.1;KAG2933513.1;KAG3202719.1;A0A8J5J4E9;KAG3114659.1;KAG2862886.1;KAG6970654.1;KAG3031114.1;KAG2837297.1;RAW34989.1;KAH7467055.1;KAG2765809.1;H3G9K5;KAG4059112.1;KAF1774507.1;A0A9W7D8P1;GMF64785.1;A0A0W8DRL6;KUF99018.1;KAJ8524528.1	KAG6621404.1	KAG6621404.1	MULTI-MSMS	20240119_LeannVinson_GelDigests_P6-2-2	7	P6-2-2	1365.6630859375	2	1365.15	2728.29	7.6601	0.010457	-0.33544	-0.00045793	7.3247	0.0099993	1365.66	75.081	0.28355	75.081	74.974	75.257	0					28	9	5	0	0	0	0.0022264	1	21346	21346		161.71	143.09	1	7375000			18579	2155	1302	1411	21773	21773					-0.000816057
DIIAGNYDDLPEAAFYMVGGIEEVK	25	Unmodified	_DIIAGNYDDLPEAAFYMVGGIEEVK_					0	0	0	0	KAG6621404.1;KAG2527053.1;ETO71293.1;KAG2530016.1;A0A9W7CUZ1;ETI42669.1;ETK82695.1;ETL36073.1;ETL89310.1;EGZ10152.1;RLN82410.1;ETN06003.1;XP_009535013.1;RLN43912.1;G5A3B2;ETP12405.1;B6V9Y7;ACJ09360.1;ETP40524.1;GMF44332.1;A0A8T1WGY6;KAG7391390.1;KAI9983383.1;KAG7397854.1;KUF89839.1;A0A8T1WYA6;A0A8S9TRM4;A0A833SYM1;KAF4034960.1;W2GK80;W2PYH8;W2WPD1;W2Z2R7;XP_008908505.1;KAF4130623.1;KAF4322516.1;V9ETS8;RLN66892.1;RLN51660.1;ETM42579.1;A0A080ZXD2;A0A0W8D0A1;A0A3F2RYP6;A0A3R7NJA5;A0A8J4SAU3;KAG1709532.1;POM61845.1;A0A2P4X8H8;KAE9049948.1;A0A225VJ03;OWZ05551.1;KAE9123465.1;KAE9242130.1;KAE9349311.1;KAK1940524.1;KAE9121243.1;KAE9148644.1;KAE9015690.1;KAE8942320.1;KAE8879927.1;A0A6A3NVE8;KAE9219986.1;A0A6A3FEC7;KAE9242162.1;KAE9355165.1;KAE9044419.1;KAE9317419.1;KAG2997729.1;KAG2844068.1;KAG2930073.1;KAH7501251.1;KAG2948692.1;KAG4247540.1;KAG3026488.1;KAG3093106.1;KAG3102716.1;KAG3168734.1;KAG3190496.1;EEY70035.1;KAG3225453.1;KAG3251653.1;XP_002998682.1;A0A329SE81;A0A8T1IMU8;D0N577;KAG6973247.1;KAG2933513.1;KAG3202719.1;A0A8J5J4E9;KAG3114659.1;KAG2862886.1;KAG6970654.1;KAG3031114.1;KAG2837297.1;RAW34989.1;KAH7467055.1;KAG2765809.1;H3G9K5;KAG4059112.1;KAF1774507.1;A0A9W7D8P1;GMF64785.1;A0A0W8DRL6;KUF99018.1;KAJ8524528.1	KAG6621404.1	KAG6621404.1	MULTI-MSMS	20240119_LeannVinson_GelDigests_P6-2-2	7	P6-2-2	910.77880859375	3	910.439	2728.29	7.9906	0.0072749	-1.0898	-0.00099219	6.9008	0.0062827	910.772	75.079	0.22678	75.079	74.974	75.2	0					26	7	5	0	0	0	0.0033991	1	21347	21347		116.3	111.54	1	6652400			18580	2155	1302	1411	21774	21774					-0.000816057
DIIAGNYDDLPEAAFYMVGGIEEVK	25	Unmodified	_DIIAGNYDDLPEAAFYMVGGIEEVK_					0	0	0	0	KAG6621404.1;KAG2527053.1;ETO71293.1;KAG2530016.1;A0A9W7CUZ1;ETI42669.1;ETK82695.1;ETL36073.1;ETL89310.1;EGZ10152.1;RLN82410.1;ETN06003.1;XP_009535013.1;RLN43912.1;G5A3B2;ETP12405.1;B6V9Y7;ACJ09360.1;ETP40524.1;GMF44332.1;A0A8T1WGY6;KAG7391390.1;KAI9983383.1;KAG7397854.1;KUF89839.1;A0A8T1WYA6;A0A8S9TRM4;A0A833SYM1;KAF4034960.1;W2GK80;W2PYH8;W2WPD1;W2Z2R7;XP_008908505.1;KAF4130623.1;KAF4322516.1;V9ETS8;RLN66892.1;RLN51660.1;ETM42579.1;A0A080ZXD2;A0A0W8D0A1;A0A3F2RYP6;A0A3R7NJA5;A0A8J4SAU3;KAG1709532.1;POM61845.1;A0A2P4X8H8;KAE9049948.1;A0A225VJ03;OWZ05551.1;KAE9123465.1;KAE9242130.1;KAE9349311.1;KAK1940524.1;KAE9121243.1;KAE9148644.1;KAE9015690.1;KAE8942320.1;KAE8879927.1;A0A6A3NVE8;KAE9219986.1;A0A6A3FEC7;KAE9242162.1;KAE9355165.1;KAE9044419.1;KAE9317419.1;KAG2997729.1;KAG2844068.1;KAG2930073.1;KAH7501251.1;KAG2948692.1;KAG4247540.1;KAG3026488.1;KAG3093106.1;KAG3102716.1;KAG3168734.1;KAG3190496.1;EEY70035.1;KAG3225453.1;KAG3251653.1;XP_002998682.1;A0A329SE81;A0A8T1IMU8;D0N577;KAG6973247.1;KAG2933513.1;KAG3202719.1;A0A8J5J4E9;KAG3114659.1;KAG2862886.1;KAG6970654.1;KAG3031114.1;KAG2837297.1;RAW34989.1;KAH7467055.1;KAG2765809.1;H3G9K5;KAG4059112.1;KAF1774507.1;A0A9W7D8P1;GMF64785.1;A0A0W8DRL6;KUF99018.1;KAJ8524528.1	KAG6621404.1	KAG6621404.1	MULTI-MSMS	20230516_LVinson_C0-1-R1	1	C0-1-1	910.7740478515625	3	910.439	2728.29	2.9482	0.0026841	-1.5872	-0.001445	1.361	0.0012391	910.771	74.993	0.86401	74.993	74.693	75.557	0					116	30	6	0	0	0	0.0032673	2	23016	22909;23016		84.692	81.462	1	9425500			18581	2155	1302	1411	21775;21776	21776					-0.000816057
DIIAGNYDDLPEAAFYMVGGIEEVK	25	Unmodified	_DIIAGNYDDLPEAAFYMVGGIEEVK_					0	0	0	0	KAG6621404.1;KAG2527053.1;ETO71293.1;KAG2530016.1;A0A9W7CUZ1;ETI42669.1;ETK82695.1;ETL36073.1;ETL89310.1;EGZ10152.1;RLN82410.1;ETN06003.1;XP_009535013.1;RLN43912.1;G5A3B2;ETP12405.1;B6V9Y7;ACJ09360.1;ETP40524.1;GMF44332.1;A0A8T1WGY6;KAG7391390.1;KAI9983383.1;KAG7397854.1;KUF89839.1;A0A8T1WYA6;A0A8S9TRM4;A0A833SYM1;KAF4034960.1;W2GK80;W2PYH8;W2WPD1;W2Z2R7;XP_008908505.1;KAF4130623.1;KAF4322516.1;V9ETS8;RLN66892.1;RLN51660.1;ETM42579.1;A0A080ZXD2;A0A0W8D0A1;A0A3F2RYP6;A0A3R7NJA5;A0A8J4SAU3;KAG1709532.1;POM61845.1;A0A2P4X8H8;KAE9049948.1;A0A225VJ03;OWZ05551.1;KAE9123465.1;KAE9242130.1;KAE9349311.1;KAK1940524.1;KAE9121243.1;KAE9148644.1;KAE9015690.1;KAE8942320.1;KAE8879927.1;A0A6A3NVE8;KAE9219986.1;A0A6A3FEC7;KAE9242162.1;KAE9355165.1;KAE9044419.1;KAE9317419.1;KAG2997729.1;KAG2844068.1;KAG2930073.1;KAH7501251.1;KAG2948692.1;KAG4247540.1;KAG3026488.1;KAG3093106.1;KAG3102716.1;KAG3168734.1;KAG3190496.1;EEY70035.1;KAG3225453.1;KAG3251653.1;XP_002998682.1;A0A329SE81;A0A8T1IMU8;D0N577;KAG6973247.1;KAG2933513.1;KAG3202719.1;A0A8J5J4E9;KAG3114659.1;KAG2862886.1;KAG6970654.1;KAG3031114.1;KAG2837297.1;RAW34989.1;KAH7467055.1;KAG2765809.1;H3G9K5;KAG4059112.1;KAF1774507.1;A0A9W7D8P1;GMF64785.1;A0A0W8DRL6;KUF99018.1;KAJ8524528.1	KAG6621404.1	KAG6621404.1	MULTI-MSMS	20230516_LVinson_C0-1-R1	1	C0-1-1	1365.659057617188	2	1365.15	2728.29	3.2476	0.0044335	-2.6203	-0.003577	0.62737	0.00085646	1365.65	74.977	0.58579	74.977	74.722	75.308	0					69	20	5	0	0	0	0.0022239	2	22910	22910;23020		161.46	150.43	1	4308600			18582	2155	1302	1411	21777;21778	21777					-0.000816057
DIIAGNYDDLPEAAFYMVGGIEEVK	25	Unmodified	_DIIAGNYDDLPEAAFYMVGGIEEVK_					0	0	0	0	KAG6621404.1;KAG2527053.1;ETO71293.1;KAG2530016.1;A0A9W7CUZ1;ETI42669.1;ETK82695.1;ETL36073.1;ETL89310.1;EGZ10152.1;RLN82410.1;ETN06003.1;XP_009535013.1;RLN43912.1;G5A3B2;ETP12405.1;B6V9Y7;ACJ09360.1;ETP40524.1;GMF44332.1;A0A8T1WGY6;KAG7391390.1;KAI9983383.1;KAG7397854.1;KUF89839.1;A0A8T1WYA6;A0A8S9TRM4;A0A833SYM1;KAF4034960.1;W2GK80;W2PYH8;W2WPD1;W2Z2R7;XP_008908505.1;KAF4130623.1;KAF4322516.1;V9ETS8;RLN66892.1;RLN51660.1;ETM42579.1;A0A080ZXD2;A0A0W8D0A1;A0A3F2RYP6;A0A3R7NJA5;A0A8J4SAU3;KAG1709532.1;POM61845.1;A0A2P4X8H8;KAE9049948.1;A0A225VJ03;OWZ05551.1;KAE9123465.1;KAE9242130.1;KAE9349311.1;KAK1940524.1;KAE9121243.1;KAE9148644.1;KAE9015690.1;KAE8942320.1;KAE8879927.1;A0A6A3NVE8;KAE9219986.1;A0A6A3FEC7;KAE9242162.1;KAE9355165.1;KAE9044419.1;KAE9317419.1;KAG2997729.1;KAG2844068.1;KAG2930073.1;KAH7501251.1;KAG2948692.1;KAG4247540.1;KAG3026488.1;KAG3093106.1;KAG3102716.1;KAG3168734.1;KAG3190496.1;EEY70035.1;KAG3225453.1;KAG3251653.1;XP_002998682.1;A0A329SE81;A0A8T1IMU8;D0N577;KAG6973247.1;KAG2933513.1;KAG3202719.1;A0A8J5J4E9;KAG3114659.1;KAG2862886.1;KAG6970654.1;KAG3031114.1;KAG2837297.1;RAW34989.1;KAH7467055.1;KAG2765809.1;H3G9K5;KAG4059112.1;KAF1774507.1;A0A9W7D8P1;GMF64785.1;A0A0W8DRL6;KUF99018.1;KAJ8524528.1	KAG6621404.1	KAG6621404.1	MULTI-MSMS	20230516_LVinson_C0-1-R2	1	C0-1-2	910.7757568359375	3	910.439	2728.29	2.3898	0.0021758	-1.2659	-0.0011525	1.1239	0.0010233	910.772	74.967	0.80735	74.967	74.687	75.494	0					89	28	4	0	0	0	0.0031852	2	22694	22694;22798		96.468	91.715	1	9195500			18583	2155	1302	1411	21779;21780	21779					-0.000816057
DIIAGNYDDLPEAAFYMVGGIEEVK	25	Unmodified	_DIIAGNYDDLPEAAFYMVGGIEEVK_					0	0	0	0	KAG6621404.1;KAG2527053.1;ETO71293.1;KAG2530016.1;A0A9W7CUZ1;ETI42669.1;ETK82695.1;ETL36073.1;ETL89310.1;EGZ10152.1;RLN82410.1;ETN06003.1;XP_009535013.1;RLN43912.1;G5A3B2;ETP12405.1;B6V9Y7;ACJ09360.1;ETP40524.1;GMF44332.1;A0A8T1WGY6;KAG7391390.1;KAI9983383.1;KAG7397854.1;KUF89839.1;A0A8T1WYA6;A0A8S9TRM4;A0A833SYM1;KAF4034960.1;W2GK80;W2PYH8;W2WPD1;W2Z2R7;XP_008908505.1;KAF4130623.1;KAF4322516.1;V9ETS8;RLN66892.1;RLN51660.1;ETM42579.1;A0A080ZXD2;A0A0W8D0A1;A0A3F2RYP6;A0A3R7NJA5;A0A8J4SAU3;KAG1709532.1;POM61845.1;A0A2P4X8H8;KAE9049948.1;A0A225VJ03;OWZ05551.1;KAE9123465.1;KAE9242130.1;KAE9349311.1;KAK1940524.1;KAE9121243.1;KAE9148644.1;KAE9015690.1;KAE8942320.1;KAE8879927.1;A0A6A3NVE8;KAE9219986.1;A0A6A3FEC7;KAE9242162.1;KAE9355165.1;KAE9044419.1;KAE9317419.1;KAG2997729.1;KAG2844068.1;KAG2930073.1;KAH7501251.1;KAG2948692.1;KAG4247540.1;KAG3026488.1;KAG3093106.1;KAG3102716.1;KAG3168734.1;KAG3190496.1;EEY70035.1;KAG3225453.1;KAG3251653.1;XP_002998682.1;A0A329SE81;A0A8T1IMU8;D0N577;KAG6973247.1;KAG2933513.1;KAG3202719.1;A0A8J5J4E9;KAG3114659.1;KAG2862886.1;KAG6970654.1;KAG3031114.1;KAG2837297.1;RAW34989.1;KAH7467055.1;KAG2765809.1;H3G9K5;KAG4059112.1;KAF1774507.1;A0A9W7D8P1;GMF64785.1;A0A0W8DRL6;KUF99018.1;KAJ8524528.1	KAG6621404.1	KAG6621404.1	MULTI-MSMS	20230516_LVinson_C0-1-R2	1	C0-1-2	1365.659912109375	2	1365.15	2728.29	2.9455	0.004021	-1.488	-0.0020313	1.4575	0.0019897	1365.65	74.975	0.52899	74.975	74.716	75.245	0					76	18	5	0	0	0	0.0022239	2	22700	22700;22828		161.46	148.29	1	3806300			18584	2155	1302	1411	21781;21782	21781					-0.000816057
DIIAGNYDDLPEAAFYMVGGIEEVK	25	Unmodified	_DIIAGNYDDLPEAAFYMVGGIEEVK_					0	0	0	0	KAG6621404.1;KAG2527053.1;ETO71293.1;KAG2530016.1;A0A9W7CUZ1;ETI42669.1;ETK82695.1;ETL36073.1;ETL89310.1;EGZ10152.1;RLN82410.1;ETN06003.1;XP_009535013.1;RLN43912.1;G5A3B2;ETP12405.1;B6V9Y7;ACJ09360.1;ETP40524.1;GMF44332.1;A0A8T1WGY6;KAG7391390.1;KAI9983383.1;KAG7397854.1;KUF89839.1;A0A8T1WYA6;A0A8S9TRM4;A0A833SYM1;KAF4034960.1;W2GK80;W2PYH8;W2WPD1;W2Z2R7;XP_008908505.1;KAF4130623.1;KAF4322516.1;V9ETS8;RLN66892.1;RLN51660.1;ETM42579.1;A0A080ZXD2;A0A0W8D0A1;A0A3F2RYP6;A0A3R7NJA5;A0A8J4SAU3;KAG1709532.1;POM61845.1;A0A2P4X8H8;KAE9049948.1;A0A225VJ03;OWZ05551.1;KAE9123465.1;KAE9242130.1;KAE9349311.1;KAK1940524.1;KAE9121243.1;KAE9148644.1;KAE9015690.1;KAE8942320.1;KAE8879927.1;A0A6A3NVE8;KAE9219986.1;A0A6A3FEC7;KAE9242162.1;KAE9355165.1;KAE9044419.1;KAE9317419.1;KAG2997729.1;KAG2844068.1;KAG2930073.1;KAH7501251.1;KAG2948692.1;KAG4247540.1;KAG3026488.1;KAG3093106.1;KAG3102716.1;KAG3168734.1;KAG3190496.1;EEY70035.1;KAG3225453.1;KAG3251653.1;XP_002998682.1;A0A329SE81;A0A8T1IMU8;D0N577;KAG6973247.1;KAG2933513.1;KAG3202719.1;A0A8J5J4E9;KAG3114659.1;KAG2862886.1;KAG6970654.1;KAG3031114.1;KAG2837297.1;RAW34989.1;KAH7467055.1;KAG2765809.1;H3G9K5;KAG4059112.1;KAF1774507.1;A0A9W7D8P1;GMF64785.1;A0A0W8DRL6;KUF99018.1;KAJ8524528.1	KAG6621404.1	KAG6621404.1	MULTI-MSMS	20230516_LVinson_C0-3-R1	1	C0-3-1	910.775390625	3	910.439	2728.29	1.8892	0.00172	-1.8784	-0.0017102	0.010757	9.7938e-06	910.772	74.94	0.83195	74.94	74.701	75.533	0					116	29	5	0	0	0	0.0031749	2	23355	23355;23461		107.81	103.05	1	11376000			18585	2155	1302	1411	21783;21784	21783					-0.000816057
DIIAGNYDDLPEAAFYMVGGIEEVK	25	Unmodified	_DIIAGNYDDLPEAAFYMVGGIEEVK_					0	0	0	0	KAG6621404.1;KAG2527053.1;ETO71293.1;KAG2530016.1;A0A9W7CUZ1;ETI42669.1;ETK82695.1;ETL36073.1;ETL89310.1;EGZ10152.1;RLN82410.1;ETN06003.1;XP_009535013.1;RLN43912.1;G5A3B2;ETP12405.1;B6V9Y7;ACJ09360.1;ETP40524.1;GMF44332.1;A0A8T1WGY6;KAG7391390.1;KAI9983383.1;KAG7397854.1;KUF89839.1;A0A8T1WYA6;A0A8S9TRM4;A0A833SYM1;KAF4034960.1;W2GK80;W2PYH8;W2WPD1;W2Z2R7;XP_008908505.1;KAF4130623.1;KAF4322516.1;V9ETS8;RLN66892.1;RLN51660.1;ETM42579.1;A0A080ZXD2;A0A0W8D0A1;A0A3F2RYP6;A0A3R7NJA5;A0A8J4SAU3;KAG1709532.1;POM61845.1;A0A2P4X8H8;KAE9049948.1;A0A225VJ03;OWZ05551.1;KAE9123465.1;KAE9242130.1;KAE9349311.1;KAK1940524.1;KAE9121243.1;KAE9148644.1;KAE9015690.1;KAE8942320.1;KAE8879927.1;A0A6A3NVE8;KAE9219986.1;A0A6A3FEC7;KAE9242162.1;KAE9355165.1;KAE9044419.1;KAE9317419.1;KAG2997729.1;KAG2844068.1;KAG2930073.1;KAH7501251.1;KAG2948692.1;KAG4247540.1;KAG3026488.1;KAG3093106.1;KAG3102716.1;KAG3168734.1;KAG3190496.1;EEY70035.1;KAG3225453.1;KAG3251653.1;XP_002998682.1;A0A329SE81;A0A8T1IMU8;D0N577;KAG6973247.1;KAG2933513.1;KAG3202719.1;A0A8J5J4E9;KAG3114659.1;KAG2862886.1;KAG6970654.1;KAG3031114.1;KAG2837297.1;RAW34989.1;KAH7467055.1;KAG2765809.1;H3G9K5;KAG4059112.1;KAF1774507.1;A0A9W7D8P1;GMF64785.1;A0A0W8DRL6;KUF99018.1;KAJ8524528.1	KAG6621404.1	KAG6621404.1	MULTI-MSMS	20230516_LVinson_C0-3-R1	1	C0-3-1	1365.655517578125	2	1365.15	2728.29	2.4892	0.0033981	-1.5626	-0.0021332	0.92654	0.0012649	1365.65	74.937	0.63848	74.937	74.701	75.339	0					90	22	5	0	0	0	0.0022356	2	23473	23363;23473		205.48	186.21	1	6817000			18586	2155	1302	1411	21785;21786	21786					-0.000816057
DIIAGNYDDLPEAAFYMVGGIEEVK	25	Unmodified	_DIIAGNYDDLPEAAFYMVGGIEEVK_					0	0	0	0	KAG6621404.1;KAG2527053.1;ETO71293.1;KAG2530016.1;A0A9W7CUZ1;ETI42669.1;ETK82695.1;ETL36073.1;ETL89310.1;EGZ10152.1;RLN82410.1;ETN06003.1;XP_009535013.1;RLN43912.1;G5A3B2;ETP12405.1;B6V9Y7;ACJ09360.1;ETP40524.1;GMF44332.1;A0A8T1WGY6;KAG7391390.1;KAI9983383.1;KAG7397854.1;KUF89839.1;A0A8T1WYA6;A0A8S9TRM4;A0A833SYM1;KAF4034960.1;W2GK80;W2PYH8;W2WPD1;W2Z2R7;XP_008908505.1;KAF4130623.1;KAF4322516.1;V9ETS8;RLN66892.1;RLN51660.1;ETM42579.1;A0A080ZXD2;A0A0W8D0A1;A0A3F2RYP6;A0A3R7NJA5;A0A8J4SAU3;KAG1709532.1;POM61845.1;A0A2P4X8H8;KAE9049948.1;A0A225VJ03;OWZ05551.1;KAE9123465.1;KAE9242130.1;KAE9349311.1;KAK1940524.1;KAE9121243.1;KAE9148644.1;KAE9015690.1;KAE8942320.1;KAE8879927.1;A0A6A3NVE8;KAE9219986.1;A0A6A3FEC7;KAE9242162.1;KAE9355165.1;KAE9044419.1;KAE9317419.1;KAG2997729.1;KAG2844068.1;KAG2930073.1;KAH7501251.1;KAG2948692.1;KAG4247540.1;KAG3026488.1;KAG3093106.1;KAG3102716.1;KAG3168734.1;KAG3190496.1;EEY70035.1;KAG3225453.1;KAG3251653.1;XP_002998682.1;A0A329SE81;A0A8T1IMU8;D0N577;KAG6973247.1;KAG2933513.1;KAG3202719.1;A0A8J5J4E9;KAG3114659.1;KAG2862886.1;KAG6970654.1;KAG3031114.1;KAG2837297.1;RAW34989.1;KAH7467055.1;KAG2765809.1;H3G9K5;KAG4059112.1;KAF1774507.1;A0A9W7D8P1;GMF64785.1;A0A0W8DRL6;KUF99018.1;KAJ8524528.1	KAG6621404.1	KAG6621404.1	MULTI-MSMS	20230516_LVinson_C0-3-R2	1	C0-3-2	1365.658325195312	2	1365.15	2728.29	2.0456	0.0027925	-1.1225	-0.0015323	0.9231	0.0012602	1365.65	74.967	0.58173	74.967	74.701	75.283	0					87	20	5	0	0	0	0.0022575	2	23664	23554;23664		188.9	176.67	1	6325500			18587	2155	1302	1411	21787;21788	21788					-0.000816057
DIIAGNYDDLPEAAFYMVGGIEEVK	25	Unmodified	_DIIAGNYDDLPEAAFYMVGGIEEVK_					0	0	0	0	KAG6621404.1;KAG2527053.1;ETO71293.1;KAG2530016.1;A0A9W7CUZ1;ETI42669.1;ETK82695.1;ETL36073.1;ETL89310.1;EGZ10152.1;RLN82410.1;ETN06003.1;XP_009535013.1;RLN43912.1;G5A3B2;ETP12405.1;B6V9Y7;ACJ09360.1;ETP40524.1;GMF44332.1;A0A8T1WGY6;KAG7391390.1;KAI9983383.1;KAG7397854.1;KUF89839.1;A0A8T1WYA6;A0A8S9TRM4;A0A833SYM1;KAF4034960.1;W2GK80;W2PYH8;W2WPD1;W2Z2R7;XP_008908505.1;KAF4130623.1;KAF4322516.1;V9ETS8;RLN66892.1;RLN51660.1;ETM42579.1;A0A080ZXD2;A0A0W8D0A1;A0A3F2RYP6;A0A3R7NJA5;A0A8J4SAU3;KAG1709532.1;POM61845.1;A0A2P4X8H8;KAE9049948.1;A0A225VJ03;OWZ05551.1;KAE9123465.1;KAE9242130.1;KAE9349311.1;KAK1940524.1;KAE9121243.1;KAE9148644.1;KAE9015690.1;KAE8942320.1;KAE8879927.1;A0A6A3NVE8;KAE9219986.1;A0A6A3FEC7;KAE9242162.1;KAE9355165.1;KAE9044419.1;KAE9317419.1;KAG2997729.1;KAG2844068.1;KAG2930073.1;KAH7501251.1;KAG2948692.1;KAG4247540.1;KAG3026488.1;KAG3093106.1;KAG3102716.1;KAG3168734.1;KAG3190496.1;EEY70035.1;KAG3225453.1;KAG3251653.1;XP_002998682.1;A0A329SE81;A0A8T1IMU8;D0N577;KAG6973247.1;KAG2933513.1;KAG3202719.1;A0A8J5J4E9;KAG3114659.1;KAG2862886.1;KAG6970654.1;KAG3031114.1;KAG2837297.1;RAW34989.1;KAH7467055.1;KAG2765809.1;H3G9K5;KAG4059112.1;KAF1774507.1;A0A9W7D8P1;GMF64785.1;A0A0W8DRL6;KUF99018.1;KAJ8524528.1	KAG6621404.1	KAG6621404.1	MULTI-MSMS	20230516_LVinson_C0-3-R2	1	C0-3-2	910.7754516601562	3	910.439	2728.29	1.4859	0.0013528	-0.76684	-0.00069816	0.71903	0.00065463	910.773	74.997	0.88519	74.997	74.701	75.586	0					139	31	6	0	0	0	0.0031497	2	23555	23555;23662		105.35	104.53	1	12053000			18588	2155	1302	1411	21789;21790	21789					-0.000816057
DIIAGNYDDLPEAAFYMVGGIEEVK	25	Unmodified	_DIIAGNYDDLPEAAFYMVGGIEEVK_					0	0	0	0	KAG6621404.1;KAG2527053.1;ETO71293.1;KAG2530016.1;A0A9W7CUZ1;ETI42669.1;ETK82695.1;ETL36073.1;ETL89310.1;EGZ10152.1;RLN82410.1;ETN06003.1;XP_009535013.1;RLN43912.1;G5A3B2;ETP12405.1;B6V9Y7;ACJ09360.1;ETP40524.1;GMF44332.1;A0A8T1WGY6;KAG7391390.1;KAI9983383.1;KAG7397854.1;KUF89839.1;A0A8T1WYA6;A0A8S9TRM4;A0A833SYM1;KAF4034960.1;W2GK80;W2PYH8;W2WPD1;W2Z2R7;XP_008908505.1;KAF4130623.1;KAF4322516.1;V9ETS8;RLN66892.1;RLN51660.1;ETM42579.1;A0A080ZXD2;A0A0W8D0A1;A0A3F2RYP6;A0A3R7NJA5;A0A8J4SAU3;KAG1709532.1;POM61845.1;A0A2P4X8H8;KAE9049948.1;A0A225VJ03;OWZ05551.1;KAE9123465.1;KAE9242130.1;KAE9349311.1;KAK1940524.1;KAE9121243.1;KAE9148644.1;KAE9015690.1;KAE8942320.1;KAE8879927.1;A0A6A3NVE8;KAE9219986.1;A0A6A3FEC7;KAE9242162.1;KAE9355165.1;KAE9044419.1;KAE9317419.1;KAG2997729.1;KAG2844068.1;KAG2930073.1;KAH7501251.1;KAG2948692.1;KAG4247540.1;KAG3026488.1;KAG3093106.1;KAG3102716.1;KAG3168734.1;KAG3190496.1;EEY70035.1;KAG3225453.1;KAG3251653.1;XP_002998682.1;A0A329SE81;A0A8T1IMU8;D0N577;KAG6973247.1;KAG2933513.1;KAG3202719.1;A0A8J5J4E9;KAG3114659.1;KAG2862886.1;KAG6970654.1;KAG3031114.1;KAG2837297.1;RAW34989.1;KAH7467055.1;KAG2765809.1;H3G9K5;KAG4059112.1;KAF1774507.1;A0A9W7D8P1;GMF64785.1;A0A0W8DRL6;KUF99018.1;KAJ8524528.1	KAG6621404.1	KAG6621404.1	MULTI-MSMS	20230811_LVinson_C12-1-1	4	C12-1-1	1365.650146484375	2	1365.15	2728.29	3.9155	0.0053453	-2.6507	-0.0036186	1.2649	0.0017268	1365.65	75.321	0.19591	75.321	75.251	75.446	0					15	6	3	0	0	0	0.002486	1	25053	25053		177.08	160.75	1	5222200			18589	2155	1302	1411	21791	21791					-0.000816057
DIIAGNYDDLPEAAFYMVGGIEEVK	25	Unmodified	_DIIAGNYDDLPEAAFYMVGGIEEVK_					0	0	0	0	KAG6621404.1;KAG2527053.1;ETO71293.1;KAG2530016.1;A0A9W7CUZ1;ETI42669.1;ETK82695.1;ETL36073.1;ETL89310.1;EGZ10152.1;RLN82410.1;ETN06003.1;XP_009535013.1;RLN43912.1;G5A3B2;ETP12405.1;B6V9Y7;ACJ09360.1;ETP40524.1;GMF44332.1;A0A8T1WGY6;KAG7391390.1;KAI9983383.1;KAG7397854.1;KUF89839.1;A0A8T1WYA6;A0A8S9TRM4;A0A833SYM1;KAF4034960.1;W2GK80;W2PYH8;W2WPD1;W2Z2R7;XP_008908505.1;KAF4130623.1;KAF4322516.1;V9ETS8;RLN66892.1;RLN51660.1;ETM42579.1;A0A080ZXD2;A0A0W8D0A1;A0A3F2RYP6;A0A3R7NJA5;A0A8J4SAU3;KAG1709532.1;POM61845.1;A0A2P4X8H8;KAE9049948.1;A0A225VJ03;OWZ05551.1;KAE9123465.1;KAE9242130.1;KAE9349311.1;KAK1940524.1;KAE9121243.1;KAE9148644.1;KAE9015690.1;KAE8942320.1;KAE8879927.1;A0A6A3NVE8;KAE9219986.1;A0A6A3FEC7;KAE9242162.1;KAE9355165.1;KAE9044419.1;KAE9317419.1;KAG2997729.1;KAG2844068.1;KAG2930073.1;KAH7501251.1;KAG2948692.1;KAG4247540.1;KAG3026488.1;KAG3093106.1;KAG3102716.1;KAG3168734.1;KAG3190496.1;EEY70035.1;KAG3225453.1;KAG3251653.1;XP_002998682.1;A0A329SE81;A0A8T1IMU8;D0N577;KAG6973247.1;KAG2933513.1;KAG3202719.1;A0A8J5J4E9;KAG3114659.1;KAG2862886.1;KAG6970654.1;KAG3031114.1;KAG2837297.1;RAW34989.1;KAH7467055.1;KAG2765809.1;H3G9K5;KAG4059112.1;KAF1774507.1;A0A9W7D8P1;GMF64785.1;A0A0W8DRL6;KUF99018.1;KAJ8524528.1	KAG6621404.1	KAG6621404.1	MULTI-MSMS	20230811_LVinson_C12-1-1	4	C12-1-1	910.7762451171875	3	910.439	2728.29	2.8847	0.0026263	-0.37135	-0.00033809	2.5134	0.0022883	910.773	75.321	0.22372	75.321	75.223	75.446	0					25	7	6	0	0	0	0.0031969	1	25057	25057		108.64	101.73	1	5750700			18590	2155	1302	1411	21792	21792					-0.000816057
DIIAGNYDDLPEAAFYMVGGIEEVK	25	Unmodified	_DIIAGNYDDLPEAAFYMVGGIEEVK_					0	0	0	0	KAG6621404.1;KAG2527053.1;ETO71293.1;KAG2530016.1;A0A9W7CUZ1;ETI42669.1;ETK82695.1;ETL36073.1;ETL89310.1;EGZ10152.1;RLN82410.1;ETN06003.1;XP_009535013.1;RLN43912.1;G5A3B2;ETP12405.1;B6V9Y7;ACJ09360.1;ETP40524.1;GMF44332.1;A0A8T1WGY6;KAG7391390.1;KAI9983383.1;KAG7397854.1;KUF89839.1;A0A8T1WYA6;A0A8S9TRM4;A0A833SYM1;KAF4034960.1;W2GK80;W2PYH8;W2WPD1;W2Z2R7;XP_008908505.1;KAF4130623.1;KAF4322516.1;V9ETS8;RLN66892.1;RLN51660.1;ETM42579.1;A0A080ZXD2;A0A0W8D0A1;A0A3F2RYP6;A0A3R7NJA5;A0A8J4SAU3;KAG1709532.1;POM61845.1;A0A2P4X8H8;KAE9049948.1;A0A225VJ03;OWZ05551.1;KAE9123465.1;KAE9242130.1;KAE9349311.1;KAK1940524.1;KAE9121243.1;KAE9148644.1;KAE9015690.1;KAE8942320.1;KAE8879927.1;A0A6A3NVE8;KAE9219986.1;A0A6A3FEC7;KAE9242162.1;KAE9355165.1;KAE9044419.1;KAE9317419.1;KAG2997729.1;KAG2844068.1;KAG2930073.1;KAH7501251.1;KAG2948692.1;KAG4247540.1;KAG3026488.1;KAG3093106.1;KAG3102716.1;KAG3168734.1;KAG3190496.1;EEY70035.1;KAG3225453.1;KAG3251653.1;XP_002998682.1;A0A329SE81;A0A8T1IMU8;D0N577;KAG6973247.1;KAG2933513.1;KAG3202719.1;A0A8J5J4E9;KAG3114659.1;KAG2862886.1;KAG6970654.1;KAG3031114.1;KAG2837297.1;RAW34989.1;KAH7467055.1;KAG2765809.1;H3G9K5;KAG4059112.1;KAF1774507.1;A0A9W7D8P1;GMF64785.1;A0A0W8DRL6;KUF99018.1;KAJ8524528.1	KAG6621404.1	KAG6621404.1	MULTI-MSMS	20230811_LVinson_C12-1-2	4	C12-1-2	910.77880859375	3	910.439	2728.29	3.6457	0.0033192	1.1866	0.0010804	4.8323	0.0043995	910.775	75.37	0.22858	75.37	75.291	75.519	0					23	7	5	0	0	0	0.0031815	1	20998	20998		97.39	94.16	1	2192400			18591	2155	1302	1411	21793	21793					-0.000816057
DIIAGNYDDLPEAAFYMVGGIEEVK	25	Unmodified	_DIIAGNYDDLPEAAFYMVGGIEEVK_					0	0	0	0	KAG6621404.1;KAG2527053.1;ETO71293.1;KAG2530016.1;A0A9W7CUZ1;ETI42669.1;ETK82695.1;ETL36073.1;ETL89310.1;EGZ10152.1;RLN82410.1;ETN06003.1;XP_009535013.1;RLN43912.1;G5A3B2;ETP12405.1;B6V9Y7;ACJ09360.1;ETP40524.1;GMF44332.1;A0A8T1WGY6;KAG7391390.1;KAI9983383.1;KAG7397854.1;KUF89839.1;A0A8T1WYA6;A0A8S9TRM4;A0A833SYM1;KAF4034960.1;W2GK80;W2PYH8;W2WPD1;W2Z2R7;XP_008908505.1;KAF4130623.1;KAF4322516.1;V9ETS8;RLN66892.1;RLN51660.1;ETM42579.1;A0A080ZXD2;A0A0W8D0A1;A0A3F2RYP6;A0A3R7NJA5;A0A8J4SAU3;KAG1709532.1;POM61845.1;A0A2P4X8H8;KAE9049948.1;A0A225VJ03;OWZ05551.1;KAE9123465.1;KAE9242130.1;KAE9349311.1;KAK1940524.1;KAE9121243.1;KAE9148644.1;KAE9015690.1;KAE8942320.1;KAE8879927.1;A0A6A3NVE8;KAE9219986.1;A0A6A3FEC7;KAE9242162.1;KAE9355165.1;KAE9044419.1;KAE9317419.1;KAG2997729.1;KAG2844068.1;KAG2930073.1;KAH7501251.1;KAG2948692.1;KAG4247540.1;KAG3026488.1;KAG3093106.1;KAG3102716.1;KAG3168734.1;KAG3190496.1;EEY70035.1;KAG3225453.1;KAG3251653.1;XP_002998682.1;A0A329SE81;A0A8T1IMU8;D0N577;KAG6973247.1;KAG2933513.1;KAG3202719.1;A0A8J5J4E9;KAG3114659.1;KAG2862886.1;KAG6970654.1;KAG3031114.1;KAG2837297.1;RAW34989.1;KAH7467055.1;KAG2765809.1;H3G9K5;KAG4059112.1;KAF1774507.1;A0A9W7D8P1;GMF64785.1;A0A0W8DRL6;KUF99018.1;KAJ8524528.1	KAG6621404.1	KAG6621404.1	MULTI-MSMS	20230811_LVinson_C12-1-2	4	C12-1-2	1365.658569335938	2	1365.15	2728.29	4.8052	0.0065598	-0.24978	-0.00034099	4.5554	0.0062188	1365.66	75.362	0.17213	75.362	75.291	75.463	0					9	5	2	0	0	0	0.0023642	1	20999	20999		193.34	177.01	1	1773100			18592	2155	1302	1411	21794	21794					-0.000816057
DIIAGNYDDLPEAAFYMVGGIEEVK	25	Unmodified	_DIIAGNYDDLPEAAFYMVGGIEEVK_					0	0	0	0	KAG6621404.1;KAG2527053.1;ETO71293.1;KAG2530016.1;A0A9W7CUZ1;ETI42669.1;ETK82695.1;ETL36073.1;ETL89310.1;EGZ10152.1;RLN82410.1;ETN06003.1;XP_009535013.1;RLN43912.1;G5A3B2;ETP12405.1;B6V9Y7;ACJ09360.1;ETP40524.1;GMF44332.1;A0A8T1WGY6;KAG7391390.1;KAI9983383.1;KAG7397854.1;KUF89839.1;A0A8T1WYA6;A0A8S9TRM4;A0A833SYM1;KAF4034960.1;W2GK80;W2PYH8;W2WPD1;W2Z2R7;XP_008908505.1;KAF4130623.1;KAF4322516.1;V9ETS8;RLN66892.1;RLN51660.1;ETM42579.1;A0A080ZXD2;A0A0W8D0A1;A0A3F2RYP6;A0A3R7NJA5;A0A8J4SAU3;KAG1709532.1;POM61845.1;A0A2P4X8H8;KAE9049948.1;A0A225VJ03;OWZ05551.1;KAE9123465.1;KAE9242130.1;KAE9349311.1;KAK1940524.1;KAE9121243.1;KAE9148644.1;KAE9015690.1;KAE8942320.1;KAE8879927.1;A0A6A3NVE8;KAE9219986.1;A0A6A3FEC7;KAE9242162.1;KAE9355165.1;KAE9044419.1;KAE9317419.1;KAG2997729.1;KAG2844068.1;KAG2930073.1;KAH7501251.1;KAG2948692.1;KAG4247540.1;KAG3026488.1;KAG3093106.1;KAG3102716.1;KAG3168734.1;KAG3190496.1;EEY70035.1;KAG3225453.1;KAG3251653.1;XP_002998682.1;A0A329SE81;A0A8T1IMU8;D0N577;KAG6973247.1;KAG2933513.1;KAG3202719.1;A0A8J5J4E9;KAG3114659.1;KAG2862886.1;KAG6970654.1;KAG3031114.1;KAG2837297.1;RAW34989.1;KAH7467055.1;KAG2765809.1;H3G9K5;KAG4059112.1;KAF1774507.1;A0A9W7D8P1;GMF64785.1;A0A0W8DRL6;KUF99018.1;KAJ8524528.1	KAG6621404.1	KAG6621404.1	MULTI-MSMS	20240119_LeannVinson_GelDigests_C1-3-1	2	C1-3-1	910.78271484375	3	910.439	2728.29	6.3634	0.0057935	3.4685	0.0031578	9.8319	0.0089513	910.776	77.275	0.14706	77.275	77.213	77.36	0					17	4	5	0	0	0	0.0032202	1	22162	22162		90.053	87.415	1	536450			18593	2155	1302	1411	21795	21795					-0.000816057
DIIAGNYDDLPEAAFYMVGGIEEVK	25	Unmodified	_DIIAGNYDDLPEAAFYMVGGIEEVK_					0	0	0	0	KAG6621404.1;KAG2527053.1;ETO71293.1;KAG2530016.1;A0A9W7CUZ1;ETI42669.1;ETK82695.1;ETL36073.1;ETL89310.1;EGZ10152.1;RLN82410.1;ETN06003.1;XP_009535013.1;RLN43912.1;G5A3B2;ETP12405.1;B6V9Y7;ACJ09360.1;ETP40524.1;GMF44332.1;A0A8T1WGY6;KAG7391390.1;KAI9983383.1;KAG7397854.1;KUF89839.1;A0A8T1WYA6;A0A8S9TRM4;A0A833SYM1;KAF4034960.1;W2GK80;W2PYH8;W2WPD1;W2Z2R7;XP_008908505.1;KAF4130623.1;KAF4322516.1;V9ETS8;RLN66892.1;RLN51660.1;ETM42579.1;A0A080ZXD2;A0A0W8D0A1;A0A3F2RYP6;A0A3R7NJA5;A0A8J4SAU3;KAG1709532.1;POM61845.1;A0A2P4X8H8;KAE9049948.1;A0A225VJ03;OWZ05551.1;KAE9123465.1;KAE9242130.1;KAE9349311.1;KAK1940524.1;KAE9121243.1;KAE9148644.1;KAE9015690.1;KAE8942320.1;KAE8879927.1;A0A6A3NVE8;KAE9219986.1;A0A6A3FEC7;KAE9242162.1;KAE9355165.1;KAE9044419.1;KAE9317419.1;KAG2997729.1;KAG2844068.1;KAG2930073.1;KAH7501251.1;KAG2948692.1;KAG4247540.1;KAG3026488.1;KAG3093106.1;KAG3102716.1;KAG3168734.1;KAG3190496.1;EEY70035.1;KAG3225453.1;KAG3251653.1;XP_002998682.1;A0A329SE81;A0A8T1IMU8;D0N577;KAG6973247.1;KAG2933513.1;KAG3202719.1;A0A8J5J4E9;KAG3114659.1;KAG2862886.1;KAG6970654.1;KAG3031114.1;KAG2837297.1;RAW34989.1;KAH7467055.1;KAG2765809.1;H3G9K5;KAG4059112.1;KAF1774507.1;A0A9W7D8P1;GMF64785.1;A0A0W8DRL6;KUF99018.1;KAJ8524528.1	KAG6621404.1	KAG6621404.1	MULTI-MSMS	20240119_LeannVinson_GelDigests_C1-3-2	2	C1-3-2	1365.666870117188	2	1365.15	2728.29	8.4301	0.011508	1.1501	0.00157	9.5802	0.013078	1365.66	77.226	0.34379	77.226	77.125	77.469	0					25	11	4	0	0	0	0.0022546	1	21625	21625		146.47	133.24	1	3648900			18594	2155	1302	1411	21796	21796					-0.000816057
DIIAGNYDDLPEAAFYMVGGIEEVK	25	Unmodified	_DIIAGNYDDLPEAAFYMVGGIEEVK_					0	0	0	0	KAG6621404.1;KAG2527053.1;ETO71293.1;KAG2530016.1;A0A9W7CUZ1;ETI42669.1;ETK82695.1;ETL36073.1;ETL89310.1;EGZ10152.1;RLN82410.1;ETN06003.1;XP_009535013.1;RLN43912.1;G5A3B2;ETP12405.1;B6V9Y7;ACJ09360.1;ETP40524.1;GMF44332.1;A0A8T1WGY6;KAG7391390.1;KAI9983383.1;KAG7397854.1;KUF89839.1;A0A8T1WYA6;A0A8S9TRM4;A0A833SYM1;KAF4034960.1;W2GK80;W2PYH8;W2WPD1;W2Z2R7;XP_008908505.1;KAF4130623.1;KAF4322516.1;V9ETS8;RLN66892.1;RLN51660.1;ETM42579.1;A0A080ZXD2;A0A0W8D0A1;A0A3F2RYP6;A0A3R7NJA5;A0A8J4SAU3;KAG1709532.1;POM61845.1;A0A2P4X8H8;KAE9049948.1;A0A225VJ03;OWZ05551.1;KAE9123465.1;KAE9242130.1;KAE9349311.1;KAK1940524.1;KAE9121243.1;KAE9148644.1;KAE9015690.1;KAE8942320.1;KAE8879927.1;A0A6A3NVE8;KAE9219986.1;A0A6A3FEC7;KAE9242162.1;KAE9355165.1;KAE9044419.1;KAE9317419.1;KAG2997729.1;KAG2844068.1;KAG2930073.1;KAH7501251.1;KAG2948692.1;KAG4247540.1;KAG3026488.1;KAG3093106.1;KAG3102716.1;KAG3168734.1;KAG3190496.1;EEY70035.1;KAG3225453.1;KAG3251653.1;XP_002998682.1;A0A329SE81;A0A8T1IMU8;D0N577;KAG6973247.1;KAG2933513.1;KAG3202719.1;A0A8J5J4E9;KAG3114659.1;KAG2862886.1;KAG6970654.1;KAG3031114.1;KAG2837297.1;RAW34989.1;KAH7467055.1;KAG2765809.1;H3G9K5;KAG4059112.1;KAF1774507.1;A0A9W7D8P1;GMF64785.1;A0A0W8DRL6;KUF99018.1;KAJ8524528.1	KAG6621404.1	KAG6621404.1	MULTI-MSMS	20240119_LeannVinson_GelDigests_C1-3-2	2	C1-3-2	910.7794799804688	3	910.439	2728.29	7.8496	0.0071466	0.24519	0.00022323	8.0948	0.0073698	910.773	77.226	0.23012	77.226	77.096	77.326	0					29	7	6	0	0	0	0.0032397	1	21627	21627		87.84	87.421	1	1761600			18595	2155	1302	1411	21797	21797					-0.000816057
DIIAGNYDDLPEAAFYMVGGIEEVK	25	Unmodified	_DIIAGNYDDLPEAAFYMVGGIEEVK_					0	0	0	0	KAG6621404.1;KAG2527053.1;ETO71293.1;KAG2530016.1;A0A9W7CUZ1;ETI42669.1;ETK82695.1;ETL36073.1;ETL89310.1;EGZ10152.1;RLN82410.1;ETN06003.1;XP_009535013.1;RLN43912.1;G5A3B2;ETP12405.1;B6V9Y7;ACJ09360.1;ETP40524.1;GMF44332.1;A0A8T1WGY6;KAG7391390.1;KAI9983383.1;KAG7397854.1;KUF89839.1;A0A8T1WYA6;A0A8S9TRM4;A0A833SYM1;KAF4034960.1;W2GK80;W2PYH8;W2WPD1;W2Z2R7;XP_008908505.1;KAF4130623.1;KAF4322516.1;V9ETS8;RLN66892.1;RLN51660.1;ETM42579.1;A0A080ZXD2;A0A0W8D0A1;A0A3F2RYP6;A0A3R7NJA5;A0A8J4SAU3;KAG1709532.1;POM61845.1;A0A2P4X8H8;KAE9049948.1;A0A225VJ03;OWZ05551.1;KAE9123465.1;KAE9242130.1;KAE9349311.1;KAK1940524.1;KAE9121243.1;KAE9148644.1;KAE9015690.1;KAE8942320.1;KAE8879927.1;A0A6A3NVE8;KAE9219986.1;A0A6A3FEC7;KAE9242162.1;KAE9355165.1;KAE9044419.1;KAE9317419.1;KAG2997729.1;KAG2844068.1;KAG2930073.1;KAH7501251.1;KAG2948692.1;KAG4247540.1;KAG3026488.1;KAG3093106.1;KAG3102716.1;KAG3168734.1;KAG3190496.1;EEY70035.1;KAG3225453.1;KAG3251653.1;XP_002998682.1;A0A329SE81;A0A8T1IMU8;D0N577;KAG6973247.1;KAG2933513.1;KAG3202719.1;A0A8J5J4E9;KAG3114659.1;KAG2862886.1;KAG6970654.1;KAG3031114.1;KAG2837297.1;RAW34989.1;KAH7467055.1;KAG2765809.1;H3G9K5;KAG4059112.1;KAF1774507.1;A0A9W7D8P1;GMF64785.1;A0A0W8DRL6;KUF99018.1;KAJ8524528.1	KAG6621404.1	KAG6621404.1	MULTI-MSMS	20240119_LeannVinson_GelDigests_C1-5-1	2	C1-5-1	1365.666015625	2	1365.15	2728.29	8.7409	0.011933	-0.39734	-0.00054243	8.3435	0.01139	1365.66	77.138	0.25702	77.138	77.038	77.295	0					21	8	4	0	0	0	0.0040027	1	21728	21728		90.205	76.98	1	2896500			18596	2155	1302	1411	21798	21798					-0.000816057
DIIAGNYDDLPEAAFYMVGGIEEVK	25	Unmodified	_DIIAGNYDDLPEAAFYMVGGIEEVK_					0	0	0	0	KAG6621404.1;KAG2527053.1;ETO71293.1;KAG2530016.1;A0A9W7CUZ1;ETI42669.1;ETK82695.1;ETL36073.1;ETL89310.1;EGZ10152.1;RLN82410.1;ETN06003.1;XP_009535013.1;RLN43912.1;G5A3B2;ETP12405.1;B6V9Y7;ACJ09360.1;ETP40524.1;GMF44332.1;A0A8T1WGY6;KAG7391390.1;KAI9983383.1;KAG7397854.1;KUF89839.1;A0A8T1WYA6;A0A8S9TRM4;A0A833SYM1;KAF4034960.1;W2GK80;W2PYH8;W2WPD1;W2Z2R7;XP_008908505.1;KAF4130623.1;KAF4322516.1;V9ETS8;RLN66892.1;RLN51660.1;ETM42579.1;A0A080ZXD2;A0A0W8D0A1;A0A3F2RYP6;A0A3R7NJA5;A0A8J4SAU3;KAG1709532.1;POM61845.1;A0A2P4X8H8;KAE9049948.1;A0A225VJ03;OWZ05551.1;KAE9123465.1;KAE9242130.1;KAE9349311.1;KAK1940524.1;KAE9121243.1;KAE9148644.1;KAE9015690.1;KAE8942320.1;KAE8879927.1;A0A6A3NVE8;KAE9219986.1;A0A6A3FEC7;KAE9242162.1;KAE9355165.1;KAE9044419.1;KAE9317419.1;KAG2997729.1;KAG2844068.1;KAG2930073.1;KAH7501251.1;KAG2948692.1;KAG4247540.1;KAG3026488.1;KAG3093106.1;KAG3102716.1;KAG3168734.1;KAG3190496.1;EEY70035.1;KAG3225453.1;KAG3251653.1;XP_002998682.1;A0A329SE81;A0A8T1IMU8;D0N577;KAG6973247.1;KAG2933513.1;KAG3202719.1;A0A8J5J4E9;KAG3114659.1;KAG2862886.1;KAG6970654.1;KAG3031114.1;KAG2837297.1;RAW34989.1;KAH7467055.1;KAG2765809.1;H3G9K5;KAG4059112.1;KAF1774507.1;A0A9W7D8P1;GMF64785.1;A0A0W8DRL6;KUF99018.1;KAJ8524528.1	KAG6621404.1	KAG6621404.1	MULTI-MSMS	20240119_LeannVinson_GelDigests_C1-5-2	2	C1-5-2	910.7803344726562	3	910.439	2728.29	8.6461	0.0078718	-1.2466	-0.0011349	7.3995	0.0067368	910.772	77.075	0.17112	77.075	76.975	77.147	0					19	5	5	0	0	0	0.0036356	1	20978	20978		71.395	67.686	1	1303200			18597	2155	1302	1411	21799	21799					-0.000816057
DIIAGNYDDLPEAAFYMVGGIEEVK	25	Unmodified	_DIIAGNYDDLPEAAFYMVGGIEEVK_					0	0	0	0	KAG6621404.1;KAG2527053.1;ETO71293.1;KAG2530016.1;A0A9W7CUZ1;ETI42669.1;ETK82695.1;ETL36073.1;ETL89310.1;EGZ10152.1;RLN82410.1;ETN06003.1;XP_009535013.1;RLN43912.1;G5A3B2;ETP12405.1;B6V9Y7;ACJ09360.1;ETP40524.1;GMF44332.1;A0A8T1WGY6;KAG7391390.1;KAI9983383.1;KAG7397854.1;KUF89839.1;A0A8T1WYA6;A0A8S9TRM4;A0A833SYM1;KAF4034960.1;W2GK80;W2PYH8;W2WPD1;W2Z2R7;XP_008908505.1;KAF4130623.1;KAF4322516.1;V9ETS8;RLN66892.1;RLN51660.1;ETM42579.1;A0A080ZXD2;A0A0W8D0A1;A0A3F2RYP6;A0A3R7NJA5;A0A8J4SAU3;KAG1709532.1;POM61845.1;A0A2P4X8H8;KAE9049948.1;A0A225VJ03;OWZ05551.1;KAE9123465.1;KAE9242130.1;KAE9349311.1;KAK1940524.1;KAE9121243.1;KAE9148644.1;KAE9015690.1;KAE8942320.1;KAE8879927.1;A0A6A3NVE8;KAE9219986.1;A0A6A3FEC7;KAE9242162.1;KAE9355165.1;KAE9044419.1;KAE9317419.1;KAG2997729.1;KAG2844068.1;KAG2930073.1;KAH7501251.1;KAG2948692.1;KAG4247540.1;KAG3026488.1;KAG3093106.1;KAG3102716.1;KAG3168734.1;KAG3190496.1;EEY70035.1;KAG3225453.1;KAG3251653.1;XP_002998682.1;A0A329SE81;A0A8T1IMU8;D0N577;KAG6973247.1;KAG2933513.1;KAG3202719.1;A0A8J5J4E9;KAG3114659.1;KAG2862886.1;KAG6970654.1;KAG3031114.1;KAG2837297.1;RAW34989.1;KAH7467055.1;KAG2765809.1;H3G9K5;KAG4059112.1;KAF1774507.1;A0A9W7D8P1;GMF64785.1;A0A0W8DRL6;KUF99018.1;KAJ8524528.1	KAG6621404.1	KAG6621404.1	MULTI-MSMS	20240119_LeannVinson_GelDigests_C1-6-1	2	C1-6-1	910.779296875	3	910.439	2728.29	7.9853	0.0072701	-0.49071	-0.00044676	7.4946	0.0068234	910.773	77.024	0.1999	77.024	76.924	77.124	0					15	6	3	0	0	0	0.0031815	1	21114	21114		97.39	90.979	1	5719500			18598	2155	1302	1411	21800	21800					-0.000816057
DIIAGNYDDLPEAAFYMVGGIEEVK	25	Unmodified	_DIIAGNYDDLPEAAFYMVGGIEEVK_					0	0	0	0	KAG6621404.1;KAG2527053.1;ETO71293.1;KAG2530016.1;A0A9W7CUZ1;ETI42669.1;ETK82695.1;ETL36073.1;ETL89310.1;EGZ10152.1;RLN82410.1;ETN06003.1;XP_009535013.1;RLN43912.1;G5A3B2;ETP12405.1;B6V9Y7;ACJ09360.1;ETP40524.1;GMF44332.1;A0A8T1WGY6;KAG7391390.1;KAI9983383.1;KAG7397854.1;KUF89839.1;A0A8T1WYA6;A0A8S9TRM4;A0A833SYM1;KAF4034960.1;W2GK80;W2PYH8;W2WPD1;W2Z2R7;XP_008908505.1;KAF4130623.1;KAF4322516.1;V9ETS8;RLN66892.1;RLN51660.1;ETM42579.1;A0A080ZXD2;A0A0W8D0A1;A0A3F2RYP6;A0A3R7NJA5;A0A8J4SAU3;KAG1709532.1;POM61845.1;A0A2P4X8H8;KAE9049948.1;A0A225VJ03;OWZ05551.1;KAE9123465.1;KAE9242130.1;KAE9349311.1;KAK1940524.1;KAE9121243.1;KAE9148644.1;KAE9015690.1;KAE8942320.1;KAE8879927.1;A0A6A3NVE8;KAE9219986.1;A0A6A3FEC7;KAE9242162.1;KAE9355165.1;KAE9044419.1;KAE9317419.1;KAG2997729.1;KAG2844068.1;KAG2930073.1;KAH7501251.1;KAG2948692.1;KAG4247540.1;KAG3026488.1;KAG3093106.1;KAG3102716.1;KAG3168734.1;KAG3190496.1;EEY70035.1;KAG3225453.1;KAG3251653.1;XP_002998682.1;A0A329SE81;A0A8T1IMU8;D0N577;KAG6973247.1;KAG2933513.1;KAG3202719.1;A0A8J5J4E9;KAG3114659.1;KAG2862886.1;KAG6970654.1;KAG3031114.1;KAG2837297.1;RAW34989.1;KAH7467055.1;KAG2765809.1;H3G9K5;KAG4059112.1;KAF1774507.1;A0A9W7D8P1;GMF64785.1;A0A0W8DRL6;KUF99018.1;KAJ8524528.1	KAG6621404.1	KAG6621404.1	MULTI-MSMS	20240119_LeannVinson_GelDigests_C1-6-1	2	C1-6-1	1365.665771484375	2	1365.15	2728.29	8.0439	0.010981	-0.35715	-0.00048757	7.6868	0.010494	1365.66	77.024	0.31431	77.024	76.924	77.239	0					32	10	5	0	0	0	0.0024625	1	21117	21117		189.56	174.57	1	7515800			18599	2155	1302	1411	21801	21801					-0.000816057
DIIAGNYDDLPEAAFYMVGGIEEVK	25	Unmodified	_DIIAGNYDDLPEAAFYMVGGIEEVK_					0	0	0	0	KAG6621404.1;KAG2527053.1;ETO71293.1;KAG2530016.1;A0A9W7CUZ1;ETI42669.1;ETK82695.1;ETL36073.1;ETL89310.1;EGZ10152.1;RLN82410.1;ETN06003.1;XP_009535013.1;RLN43912.1;G5A3B2;ETP12405.1;B6V9Y7;ACJ09360.1;ETP40524.1;GMF44332.1;A0A8T1WGY6;KAG7391390.1;KAI9983383.1;KAG7397854.1;KUF89839.1;A0A8T1WYA6;A0A8S9TRM4;A0A833SYM1;KAF4034960.1;W2GK80;W2PYH8;W2WPD1;W2Z2R7;XP_008908505.1;KAF4130623.1;KAF4322516.1;V9ETS8;RLN66892.1;RLN51660.1;ETM42579.1;A0A080ZXD2;A0A0W8D0A1;A0A3F2RYP6;A0A3R7NJA5;A0A8J4SAU3;KAG1709532.1;POM61845.1;A0A2P4X8H8;KAE9049948.1;A0A225VJ03;OWZ05551.1;KAE9123465.1;KAE9242130.1;KAE9349311.1;KAK1940524.1;KAE9121243.1;KAE9148644.1;KAE9015690.1;KAE8942320.1;KAE8879927.1;A0A6A3NVE8;KAE9219986.1;A0A6A3FEC7;KAE9242162.1;KAE9355165.1;KAE9044419.1;KAE9317419.1;KAG2997729.1;KAG2844068.1;KAG2930073.1;KAH7501251.1;KAG2948692.1;KAG4247540.1;KAG3026488.1;KAG3093106.1;KAG3102716.1;KAG3168734.1;KAG3190496.1;EEY70035.1;KAG3225453.1;KAG3251653.1;XP_002998682.1;A0A329SE81;A0A8T1IMU8;D0N577;KAG6973247.1;KAG2933513.1;KAG3202719.1;A0A8J5J4E9;KAG3114659.1;KAG2862886.1;KAG6970654.1;KAG3031114.1;KAG2837297.1;RAW34989.1;KAH7467055.1;KAG2765809.1;H3G9K5;KAG4059112.1;KAF1774507.1;A0A9W7D8P1;GMF64785.1;A0A0W8DRL6;KUF99018.1;KAJ8524528.1	KAG6621404.1	KAG6621404.1	MULTI-MSMS	20240119_LeannVinson_GelDigests_C1-6-2	2	C1-6-2	1365.666748046875	2	1365.15	2728.29	8.4471	0.011532	-0.44381	-0.00060587	8.0033	0.010926	1365.65	76.955	0.28291	76.955	76.884	77.166	0					24	9	4	0	0	0	0.0022173	1	21825	21825		165.45	152.22	1	3851500			18600	2155	1302	1411	21802	21802					-0.000816057
DIIAGNYDDLPEAAFYMVGGIEEVK	25	Unmodified	_DIIAGNYDDLPEAAFYMVGGIEEVK_					0	0	0	0	KAG6621404.1;KAG2527053.1;ETO71293.1;KAG2530016.1;A0A9W7CUZ1;ETI42669.1;ETK82695.1;ETL36073.1;ETL89310.1;EGZ10152.1;RLN82410.1;ETN06003.1;XP_009535013.1;RLN43912.1;G5A3B2;ETP12405.1;B6V9Y7;ACJ09360.1;ETP40524.1;GMF44332.1;A0A8T1WGY6;KAG7391390.1;KAI9983383.1;KAG7397854.1;KUF89839.1;A0A8T1WYA6;A0A8S9TRM4;A0A833SYM1;KAF4034960.1;W2GK80;W2PYH8;W2WPD1;W2Z2R7;XP_008908505.1;KAF4130623.1;KAF4322516.1;V9ETS8;RLN66892.1;RLN51660.1;ETM42579.1;A0A080ZXD2;A0A0W8D0A1;A0A3F2RYP6;A0A3R7NJA5;A0A8J4SAU3;KAG1709532.1;POM61845.1;A0A2P4X8H8;KAE9049948.1;A0A225VJ03;OWZ05551.1;KAE9123465.1;KAE9242130.1;KAE9349311.1;KAK1940524.1;KAE9121243.1;KAE9148644.1;KAE9015690.1;KAE8942320.1;KAE8879927.1;A0A6A3NVE8;KAE9219986.1;A0A6A3FEC7;KAE9242162.1;KAE9355165.1;KAE9044419.1;KAE9317419.1;KAG2997729.1;KAG2844068.1;KAG2930073.1;KAH7501251.1;KAG2948692.1;KAG4247540.1;KAG3026488.1;KAG3093106.1;KAG3102716.1;KAG3168734.1;KAG3190496.1;EEY70035.1;KAG3225453.1;KAG3251653.1;XP_002998682.1;A0A329SE81;A0A8T1IMU8;D0N577;KAG6973247.1;KAG2933513.1;KAG3202719.1;A0A8J5J4E9;KAG3114659.1;KAG2862886.1;KAG6970654.1;KAG3031114.1;KAG2837297.1;RAW34989.1;KAH7467055.1;KAG2765809.1;H3G9K5;KAG4059112.1;KAF1774507.1;A0A9W7D8P1;GMF64785.1;A0A0W8DRL6;KUF99018.1;KAJ8524528.1	KAG6621404.1	KAG6621404.1	MULTI-MSMS	20240119_LeannVinson_GelDigests_C1-6-2	2	C1-6-2	910.7781982421875	3	910.439	2728.29	8.5213	0.0077581	-2.0977	-0.0019099	6.4236	0.0058483	910.771	76.955	0.25542	76.955	76.855	77.11	0					22	8	4	0	0	0	0.0031497	1	21827	21827		105.35	101.64	1	3492400			18601	2155	1302	1411	21803	21803					-0.000816057
DIIAGNYDDLPEAAFYMVGGIEEVK	25	Unmodified	_DIIAGNYDDLPEAAFYMVGGIEEVK_					0	0	0	0	KAG6621404.1;KAG2527053.1;ETO71293.1;KAG2530016.1;A0A9W7CUZ1;ETI42669.1;ETK82695.1;ETL36073.1;ETL89310.1;EGZ10152.1;RLN82410.1;ETN06003.1;XP_009535013.1;RLN43912.1;G5A3B2;ETP12405.1;B6V9Y7;ACJ09360.1;ETP40524.1;GMF44332.1;A0A8T1WGY6;KAG7391390.1;KAI9983383.1;KAG7397854.1;KUF89839.1;A0A8T1WYA6;A0A8S9TRM4;A0A833SYM1;KAF4034960.1;W2GK80;W2PYH8;W2WPD1;W2Z2R7;XP_008908505.1;KAF4130623.1;KAF4322516.1;V9ETS8;RLN66892.1;RLN51660.1;ETM42579.1;A0A080ZXD2;A0A0W8D0A1;A0A3F2RYP6;A0A3R7NJA5;A0A8J4SAU3;KAG1709532.1;POM61845.1;A0A2P4X8H8;KAE9049948.1;A0A225VJ03;OWZ05551.1;KAE9123465.1;KAE9242130.1;KAE9349311.1;KAK1940524.1;KAE9121243.1;KAE9148644.1;KAE9015690.1;KAE8942320.1;KAE8879927.1;A0A6A3NVE8;KAE9219986.1;A0A6A3FEC7;KAE9242162.1;KAE9355165.1;KAE9044419.1;KAE9317419.1;KAG2997729.1;KAG2844068.1;KAG2930073.1;KAH7501251.1;KAG2948692.1;KAG4247540.1;KAG3026488.1;KAG3093106.1;KAG3102716.1;KAG3168734.1;KAG3190496.1;EEY70035.1;KAG3225453.1;KAG3251653.1;XP_002998682.1;A0A329SE81;A0A8T1IMU8;D0N577;KAG6973247.1;KAG2933513.1;KAG3202719.1;A0A8J5J4E9;KAG3114659.1;KAG2862886.1;KAG6970654.1;KAG3031114.1;KAG2837297.1;RAW34989.1;KAH7467055.1;KAG2765809.1;H3G9K5;KAG4059112.1;KAF1774507.1;A0A9W7D8P1;GMF64785.1;A0A0W8DRL6;KUF99018.1;KAJ8524528.1	KAG6621404.1	KAG6621404.1	MULTI-MSMS	20240119_LeannVinson_GelDigests_C12-1-1	4	C12-3-1	910.7782592773438	3	910.439	2728.29	5.3665	0.0048858	0.60604	0.00055176	5.9725	0.0054376	910.774	76.695	0.19348	76.695	76.579	76.773	0					21	6	5	0	0	0	0.0045568	1	20308	20308		58.974	57.453	1	9964000			18602	2155	1302	1411	21804	21804					-0.000816057
DIIAGNYDDLPEAAFYMVGGIEEVK	25	Unmodified	_DIIAGNYDDLPEAAFYMVGGIEEVK_					0	0	0	0	KAG6621404.1;KAG2527053.1;ETO71293.1;KAG2530016.1;A0A9W7CUZ1;ETI42669.1;ETK82695.1;ETL36073.1;ETL89310.1;EGZ10152.1;RLN82410.1;ETN06003.1;XP_009535013.1;RLN43912.1;G5A3B2;ETP12405.1;B6V9Y7;ACJ09360.1;ETP40524.1;GMF44332.1;A0A8T1WGY6;KAG7391390.1;KAI9983383.1;KAG7397854.1;KUF89839.1;A0A8T1WYA6;A0A8S9TRM4;A0A833SYM1;KAF4034960.1;W2GK80;W2PYH8;W2WPD1;W2Z2R7;XP_008908505.1;KAF4130623.1;KAF4322516.1;V9ETS8;RLN66892.1;RLN51660.1;ETM42579.1;A0A080ZXD2;A0A0W8D0A1;A0A3F2RYP6;A0A3R7NJA5;A0A8J4SAU3;KAG1709532.1;POM61845.1;A0A2P4X8H8;KAE9049948.1;A0A225VJ03;OWZ05551.1;KAE9123465.1;KAE9242130.1;KAE9349311.1;KAK1940524.1;KAE9121243.1;KAE9148644.1;KAE9015690.1;KAE8942320.1;KAE8879927.1;A0A6A3NVE8;KAE9219986.1;A0A6A3FEC7;KAE9242162.1;KAE9355165.1;KAE9044419.1;KAE9317419.1;KAG2997729.1;KAG2844068.1;KAG2930073.1;KAH7501251.1;KAG2948692.1;KAG4247540.1;KAG3026488.1;KAG3093106.1;KAG3102716.1;KAG3168734.1;KAG3190496.1;EEY70035.1;KAG3225453.1;KAG3251653.1;XP_002998682.1;A0A329SE81;A0A8T1IMU8;D0N577;KAG6973247.1;KAG2933513.1;KAG3202719.1;A0A8J5J4E9;KAG3114659.1;KAG2862886.1;KAG6970654.1;KAG3031114.1;KAG2837297.1;RAW34989.1;KAH7467055.1;KAG2765809.1;H3G9K5;KAG4059112.1;KAF1774507.1;A0A9W7D8P1;GMF64785.1;A0A0W8DRL6;KUF99018.1;KAJ8524528.1	KAG6621404.1	KAG6621404.1	MULTI-MSMS	20240119_LeannVinson_GelDigests_C12-1-2	4	C12-3-2	910.7814331054688	3	910.439	2728.29	8.2148	0.0074791	0.35346	0.0003218	8.5683	0.0078009	910.773	76.638	0.17438	76.638	76.569	76.743	0					19	5	5	0	0	0	0.0034828	1	20560	20560		74.409	74.191	1	7062700			18603	2155	1302	1411	21805	21805					-0.000816057
DIIAGNYDDLPEAAFYMVGGIEEVK	25	Unmodified	_DIIAGNYDDLPEAAFYMVGGIEEVK_					0	0	0	0	KAG6621404.1;KAG2527053.1;ETO71293.1;KAG2530016.1;A0A9W7CUZ1;ETI42669.1;ETK82695.1;ETL36073.1;ETL89310.1;EGZ10152.1;RLN82410.1;ETN06003.1;XP_009535013.1;RLN43912.1;G5A3B2;ETP12405.1;B6V9Y7;ACJ09360.1;ETP40524.1;GMF44332.1;A0A8T1WGY6;KAG7391390.1;KAI9983383.1;KAG7397854.1;KUF89839.1;A0A8T1WYA6;A0A8S9TRM4;A0A833SYM1;KAF4034960.1;W2GK80;W2PYH8;W2WPD1;W2Z2R7;XP_008908505.1;KAF4130623.1;KAF4322516.1;V9ETS8;RLN66892.1;RLN51660.1;ETM42579.1;A0A080ZXD2;A0A0W8D0A1;A0A3F2RYP6;A0A3R7NJA5;A0A8J4SAU3;KAG1709532.1;POM61845.1;A0A2P4X8H8;KAE9049948.1;A0A225VJ03;OWZ05551.1;KAE9123465.1;KAE9242130.1;KAE9349311.1;KAK1940524.1;KAE9121243.1;KAE9148644.1;KAE9015690.1;KAE8942320.1;KAE8879927.1;A0A6A3NVE8;KAE9219986.1;A0A6A3FEC7;KAE9242162.1;KAE9355165.1;KAE9044419.1;KAE9317419.1;KAG2997729.1;KAG2844068.1;KAG2930073.1;KAH7501251.1;KAG2948692.1;KAG4247540.1;KAG3026488.1;KAG3093106.1;KAG3102716.1;KAG3168734.1;KAG3190496.1;EEY70035.1;KAG3225453.1;KAG3251653.1;XP_002998682.1;A0A329SE81;A0A8T1IMU8;D0N577;KAG6973247.1;KAG2933513.1;KAG3202719.1;A0A8J5J4E9;KAG3114659.1;KAG2862886.1;KAG6970654.1;KAG3031114.1;KAG2837297.1;RAW34989.1;KAH7467055.1;KAG2765809.1;H3G9K5;KAG4059112.1;KAF1774507.1;A0A9W7D8P1;GMF64785.1;A0A0W8DRL6;KUF99018.1;KAJ8524528.1	KAG6621404.1	KAG6621404.1	MULTI-MSMS	20240119_LeannVinson_GelDigests_C12-1-2	4	C12-3-2	1365.6689453125	2	1365.15	2728.29	8.9723	0.012249	1.5436	0.0021072	10.516	0.014356	1365.66	76.638	0.20731	76.638	76.596	76.804	0					15	6	4	0	0	0	0.0026965	1	20564	20564		114.04	102.54	1	2151000			18604	2155	1302	1411	21806	21806					-0.000816057
DIIAGNYDDLPEAAFYMVGGIEEVK	25	Unmodified	_DIIAGNYDDLPEAAFYMVGGIEEVK_					0	0	0	0	KAG6621404.1;KAG2527053.1;ETO71293.1;KAG2530016.1;A0A9W7CUZ1;ETI42669.1;ETK82695.1;ETL36073.1;ETL89310.1;EGZ10152.1;RLN82410.1;ETN06003.1;XP_009535013.1;RLN43912.1;G5A3B2;ETP12405.1;B6V9Y7;ACJ09360.1;ETP40524.1;GMF44332.1;A0A8T1WGY6;KAG7391390.1;KAI9983383.1;KAG7397854.1;KUF89839.1;A0A8T1WYA6;A0A8S9TRM4;A0A833SYM1;KAF4034960.1;W2GK80;W2PYH8;W2WPD1;W2Z2R7;XP_008908505.1;KAF4130623.1;KAF4322516.1;V9ETS8;RLN66892.1;RLN51660.1;ETM42579.1;A0A080ZXD2;A0A0W8D0A1;A0A3F2RYP6;A0A3R7NJA5;A0A8J4SAU3;KAG1709532.1;POM61845.1;A0A2P4X8H8;KAE9049948.1;A0A225VJ03;OWZ05551.1;KAE9123465.1;KAE9242130.1;KAE9349311.1;KAK1940524.1;KAE9121243.1;KAE9148644.1;KAE9015690.1;KAE8942320.1;KAE8879927.1;A0A6A3NVE8;KAE9219986.1;A0A6A3FEC7;KAE9242162.1;KAE9355165.1;KAE9044419.1;KAE9317419.1;KAG2997729.1;KAG2844068.1;KAG2930073.1;KAH7501251.1;KAG2948692.1;KAG4247540.1;KAG3026488.1;KAG3093106.1;KAG3102716.1;KAG3168734.1;KAG3190496.1;EEY70035.1;KAG3225453.1;KAG3251653.1;XP_002998682.1;A0A329SE81;A0A8T1IMU8;D0N577;KAG6973247.1;KAG2933513.1;KAG3202719.1;A0A8J5J4E9;KAG3114659.1;KAG2862886.1;KAG6970654.1;KAG3031114.1;KAG2837297.1;RAW34989.1;KAH7467055.1;KAG2765809.1;H3G9K5;KAG4059112.1;KAF1774507.1;A0A9W7D8P1;GMF64785.1;A0A0W8DRL6;KUF99018.1;KAJ8524528.1	KAG6621404.1	KAG6621404.1	MULTI-MSMS	20240119_LeannVinson_GelDigests_C12-2-1	4	C12-2-1	1365.666748046875	2	1365.15	2728.29	9.689	0.013227	-0.98698	-0.0013474	8.7021	0.01188	1365.65	76.628	0.2866	76.628	76.524	76.811	0					24	9	5	0	0	0	0.0025238	1	20891	20891		120.98	106.66	1	2270900			18605	2155	1302	1411	21807	21807					-0.000816057
DIIAGNYDDLPEAAFYMVGGIEEVK	25	Unmodified	_DIIAGNYDDLPEAAFYMVGGIEEVK_					0	0	0	0	KAG6621404.1;KAG2527053.1;ETO71293.1;KAG2530016.1;A0A9W7CUZ1;ETI42669.1;ETK82695.1;ETL36073.1;ETL89310.1;EGZ10152.1;RLN82410.1;ETN06003.1;XP_009535013.1;RLN43912.1;G5A3B2;ETP12405.1;B6V9Y7;ACJ09360.1;ETP40524.1;GMF44332.1;A0A8T1WGY6;KAG7391390.1;KAI9983383.1;KAG7397854.1;KUF89839.1;A0A8T1WYA6;A0A8S9TRM4;A0A833SYM1;KAF4034960.1;W2GK80;W2PYH8;W2WPD1;W2Z2R7;XP_008908505.1;KAF4130623.1;KAF4322516.1;V9ETS8;RLN66892.1;RLN51660.1;ETM42579.1;A0A080ZXD2;A0A0W8D0A1;A0A3F2RYP6;A0A3R7NJA5;A0A8J4SAU3;KAG1709532.1;POM61845.1;A0A2P4X8H8;KAE9049948.1;A0A225VJ03;OWZ05551.1;KAE9123465.1;KAE9242130.1;KAE9349311.1;KAK1940524.1;KAE9121243.1;KAE9148644.1;KAE9015690.1;KAE8942320.1;KAE8879927.1;A0A6A3NVE8;KAE9219986.1;A0A6A3FEC7;KAE9242162.1;KAE9355165.1;KAE9044419.1;KAE9317419.1;KAG2997729.1;KAG2844068.1;KAG2930073.1;KAH7501251.1;KAG2948692.1;KAG4247540.1;KAG3026488.1;KAG3093106.1;KAG3102716.1;KAG3168734.1;KAG3190496.1;EEY70035.1;KAG3225453.1;KAG3251653.1;XP_002998682.1;A0A329SE81;A0A8T1IMU8;D0N577;KAG6973247.1;KAG2933513.1;KAG3202719.1;A0A8J5J4E9;KAG3114659.1;KAG2862886.1;KAG6970654.1;KAG3031114.1;KAG2837297.1;RAW34989.1;KAH7467055.1;KAG2765809.1;H3G9K5;KAG4059112.1;KAF1774507.1;A0A9W7D8P1;GMF64785.1;A0A0W8DRL6;KUF99018.1;KAJ8524528.1	KAG6621404.1	KAG6621404.1	MULTI-MSMS	20240119_LeannVinson_GelDigests_C12-2-1	4	C12-2-1	910.781982421875	3	910.439	2728.29	9.9756	0.0090822	-1.4548	-0.0013245	8.5209	0.0077577	910.772	76.624	0.20045	76.624	76.524	76.724	0					22	6	5	0	0	0	0.0039742	1	20894	20894		64.719	62.326	1	1545800			18606	2155	1302	1411	21808	21808					-0.000816057
DIIAGNYDDLPEAAFYMVGGIEEVK	25	Unmodified	_DIIAGNYDDLPEAAFYMVGGIEEVK_					0	0	0	0	KAG6621404.1;KAG2527053.1;ETO71293.1;KAG2530016.1;A0A9W7CUZ1;ETI42669.1;ETK82695.1;ETL36073.1;ETL89310.1;EGZ10152.1;RLN82410.1;ETN06003.1;XP_009535013.1;RLN43912.1;G5A3B2;ETP12405.1;B6V9Y7;ACJ09360.1;ETP40524.1;GMF44332.1;A0A8T1WGY6;KAG7391390.1;KAI9983383.1;KAG7397854.1;KUF89839.1;A0A8T1WYA6;A0A8S9TRM4;A0A833SYM1;KAF4034960.1;W2GK80;W2PYH8;W2WPD1;W2Z2R7;XP_008908505.1;KAF4130623.1;KAF4322516.1;V9ETS8;RLN66892.1;RLN51660.1;ETM42579.1;A0A080ZXD2;A0A0W8D0A1;A0A3F2RYP6;A0A3R7NJA5;A0A8J4SAU3;KAG1709532.1;POM61845.1;A0A2P4X8H8;KAE9049948.1;A0A225VJ03;OWZ05551.1;KAE9123465.1;KAE9242130.1;KAE9349311.1;KAK1940524.1;KAE9121243.1;KAE9148644.1;KAE9015690.1;KAE8942320.1;KAE8879927.1;A0A6A3NVE8;KAE9219986.1;A0A6A3FEC7;KAE9242162.1;KAE9355165.1;KAE9044419.1;KAE9317419.1;KAG2997729.1;KAG2844068.1;KAG2930073.1;KAH7501251.1;KAG2948692.1;KAG4247540.1;KAG3026488.1;KAG3093106.1;KAG3102716.1;KAG3168734.1;KAG3190496.1;EEY70035.1;KAG3225453.1;KAG3251653.1;XP_002998682.1;A0A329SE81;A0A8T1IMU8;D0N577;KAG6973247.1;KAG2933513.1;KAG3202719.1;A0A8J5J4E9;KAG3114659.1;KAG2862886.1;KAG6970654.1;KAG3031114.1;KAG2837297.1;RAW34989.1;KAH7467055.1;KAG2765809.1;H3G9K5;KAG4059112.1;KAF1774507.1;A0A9W7D8P1;GMF64785.1;A0A0W8DRL6;KUF99018.1;KAJ8524528.1	KAG6621404.1	KAG6621404.1	MULTI-MSMS	20240119_LeannVinson_GelDigests_C12-2-2	4	C12-2-2	1365.666137695312	2	1365.15	2728.29	8.9424	0.012208	-0.74945	-0.0010231	8.1929	0.011185	1365.66	76.593	0.22752	76.593	76.493	76.72	0					26	7	6	0	0	0	0.0023474	1	21677	21677		120.98	110.24	1	5505400			18607	2155	1302	1411	21809	21809					-0.000816057
DIIAGNYDDLPEAAFYMVGGIEEVK	25	Unmodified	_DIIAGNYDDLPEAAFYMVGGIEEVK_					0	0	0	0	KAG6621404.1;KAG2527053.1;ETO71293.1;KAG2530016.1;A0A9W7CUZ1;ETI42669.1;ETK82695.1;ETL36073.1;ETL89310.1;EGZ10152.1;RLN82410.1;ETN06003.1;XP_009535013.1;RLN43912.1;G5A3B2;ETP12405.1;B6V9Y7;ACJ09360.1;ETP40524.1;GMF44332.1;A0A8T1WGY6;KAG7391390.1;KAI9983383.1;KAG7397854.1;KUF89839.1;A0A8T1WYA6;A0A8S9TRM4;A0A833SYM1;KAF4034960.1;W2GK80;W2PYH8;W2WPD1;W2Z2R7;XP_008908505.1;KAF4130623.1;KAF4322516.1;V9ETS8;RLN66892.1;RLN51660.1;ETM42579.1;A0A080ZXD2;A0A0W8D0A1;A0A3F2RYP6;A0A3R7NJA5;A0A8J4SAU3;KAG1709532.1;POM61845.1;A0A2P4X8H8;KAE9049948.1;A0A225VJ03;OWZ05551.1;KAE9123465.1;KAE9242130.1;KAE9349311.1;KAK1940524.1;KAE9121243.1;KAE9148644.1;KAE9015690.1;KAE8942320.1;KAE8879927.1;A0A6A3NVE8;KAE9219986.1;A0A6A3FEC7;KAE9242162.1;KAE9355165.1;KAE9044419.1;KAE9317419.1;KAG2997729.1;KAG2844068.1;KAG2930073.1;KAH7501251.1;KAG2948692.1;KAG4247540.1;KAG3026488.1;KAG3093106.1;KAG3102716.1;KAG3168734.1;KAG3190496.1;EEY70035.1;KAG3225453.1;KAG3251653.1;XP_002998682.1;A0A329SE81;A0A8T1IMU8;D0N577;KAG6973247.1;KAG2933513.1;KAG3202719.1;A0A8J5J4E9;KAG3114659.1;KAG2862886.1;KAG6970654.1;KAG3031114.1;KAG2837297.1;RAW34989.1;KAH7467055.1;KAG2765809.1;H3G9K5;KAG4059112.1;KAF1774507.1;A0A9W7D8P1;GMF64785.1;A0A0W8DRL6;KUF99018.1;KAJ8524528.1	KAG6621404.1	KAG6621404.1	MULTI-MSMS	20240119_LeannVinson_GelDigests_C12-2-2	4	C12-2-2	910.7802734375	3	910.439	2728.29	8.1643	0.0074331	0.43803	0.0003988	8.6023	0.0078319	910.774	76.592	0.16962	76.592	76.493	76.662	0					24	5	6	0	0	0	0.003286	1	21678	21678		82.57	78.367	1	5981800			18608	2155	1302	1411	21810	21810					-0.000816057
DIIAGNYDDLPEAAFYMVGGIEEVK	25	Unmodified	_DIIAGNYDDLPEAAFYMVGGIEEVK_					0	0	0	0	KAG6621404.1;KAG2527053.1;ETO71293.1;KAG2530016.1;A0A9W7CUZ1;ETI42669.1;ETK82695.1;ETL36073.1;ETL89310.1;EGZ10152.1;RLN82410.1;ETN06003.1;XP_009535013.1;RLN43912.1;G5A3B2;ETP12405.1;B6V9Y7;ACJ09360.1;ETP40524.1;GMF44332.1;A0A8T1WGY6;KAG7391390.1;KAI9983383.1;KAG7397854.1;KUF89839.1;A0A8T1WYA6;A0A8S9TRM4;A0A833SYM1;KAF4034960.1;W2GK80;W2PYH8;W2WPD1;W2Z2R7;XP_008908505.1;KAF4130623.1;KAF4322516.1;V9ETS8;RLN66892.1;RLN51660.1;ETM42579.1;A0A080ZXD2;A0A0W8D0A1;A0A3F2RYP6;A0A3R7NJA5;A0A8J4SAU3;KAG1709532.1;POM61845.1;A0A2P4X8H8;KAE9049948.1;A0A225VJ03;OWZ05551.1;KAE9123465.1;KAE9242130.1;KAE9349311.1;KAK1940524.1;KAE9121243.1;KAE9148644.1;KAE9015690.1;KAE8942320.1;KAE8879927.1;A0A6A3NVE8;KAE9219986.1;A0A6A3FEC7;KAE9242162.1;KAE9355165.1;KAE9044419.1;KAE9317419.1;KAG2997729.1;KAG2844068.1;KAG2930073.1;KAH7501251.1;KAG2948692.1;KAG4247540.1;KAG3026488.1;KAG3093106.1;KAG3102716.1;KAG3168734.1;KAG3190496.1;EEY70035.1;KAG3225453.1;KAG3251653.1;XP_002998682.1;A0A329SE81;A0A8T1IMU8;D0N577;KAG6973247.1;KAG2933513.1;KAG3202719.1;A0A8J5J4E9;KAG3114659.1;KAG2862886.1;KAG6970654.1;KAG3031114.1;KAG2837297.1;RAW34989.1;KAH7467055.1;KAG2765809.1;H3G9K5;KAG4059112.1;KAF1774507.1;A0A9W7D8P1;GMF64785.1;A0A0W8DRL6;KUF99018.1;KAJ8524528.1	KAG6621404.1	KAG6621404.1	MULTI-MSMS	20240119_LeannVinson_GelDigests_C24-1-1	5	C24-1-1	1365.66796875	2	1365.15	2728.29	8.3786	0.011438	0.32287	0.00044076	8.7015	0.011879	1365.66	76.581	0.28443	76.581	76.482	76.766	0					31	9	6	0	0	0	0.0023761	1	21518	21518		177.08	160.34	1	4923900			18609	2155	1302	1411	21811	21811					-0.000816057
DIIAGNYDDLPEAAFYMVGGIEEVK	25	Unmodified	_DIIAGNYDDLPEAAFYMVGGIEEVK_					0	0	0	0	KAG6621404.1;KAG2527053.1;ETO71293.1;KAG2530016.1;A0A9W7CUZ1;ETI42669.1;ETK82695.1;ETL36073.1;ETL89310.1;EGZ10152.1;RLN82410.1;ETN06003.1;XP_009535013.1;RLN43912.1;G5A3B2;ETP12405.1;B6V9Y7;ACJ09360.1;ETP40524.1;GMF44332.1;A0A8T1WGY6;KAG7391390.1;KAI9983383.1;KAG7397854.1;KUF89839.1;A0A8T1WYA6;A0A8S9TRM4;A0A833SYM1;KAF4034960.1;W2GK80;W2PYH8;W2WPD1;W2Z2R7;XP_008908505.1;KAF4130623.1;KAF4322516.1;V9ETS8;RLN66892.1;RLN51660.1;ETM42579.1;A0A080ZXD2;A0A0W8D0A1;A0A3F2RYP6;A0A3R7NJA5;A0A8J4SAU3;KAG1709532.1;POM61845.1;A0A2P4X8H8;KAE9049948.1;A0A225VJ03;OWZ05551.1;KAE9123465.1;KAE9242130.1;KAE9349311.1;KAK1940524.1;KAE9121243.1;KAE9148644.1;KAE9015690.1;KAE8942320.1;KAE8879927.1;A0A6A3NVE8;KAE9219986.1;A0A6A3FEC7;KAE9242162.1;KAE9355165.1;KAE9044419.1;KAE9317419.1;KAG2997729.1;KAG2844068.1;KAG2930073.1;KAH7501251.1;KAG2948692.1;KAG4247540.1;KAG3026488.1;KAG3093106.1;KAG3102716.1;KAG3168734.1;KAG3190496.1;EEY70035.1;KAG3225453.1;KAG3251653.1;XP_002998682.1;A0A329SE81;A0A8T1IMU8;D0N577;KAG6973247.1;KAG2933513.1;KAG3202719.1;A0A8J5J4E9;KAG3114659.1;KAG2862886.1;KAG6970654.1;KAG3031114.1;KAG2837297.1;RAW34989.1;KAH7467055.1;KAG2765809.1;H3G9K5;KAG4059112.1;KAF1774507.1;A0A9W7D8P1;GMF64785.1;A0A0W8DRL6;KUF99018.1;KAJ8524528.1	KAG6621404.1	KAG6621404.1	MULTI-MSMS	20240119_LeannVinson_GelDigests_C24-1-1	5	C24-1-1	910.77978515625	3	910.439	2728.29	8.1023	0.0073767	0.34195	0.00031132	8.4443	0.007688	910.773	76.576	0.19894	76.576	76.482	76.681	0					28	6	6	0	0	0	0.0034549	1	21519	21519		126.5	121.94	1	4703900			18610	2155	1302	1411	21812	21812					-0.000816057
DIIAGNYDDLPEAAFYMVGGIEEVK	25	Unmodified	_DIIAGNYDDLPEAAFYMVGGIEEVK_					0	0	0	0	KAG6621404.1;KAG2527053.1;ETO71293.1;KAG2530016.1;A0A9W7CUZ1;ETI42669.1;ETK82695.1;ETL36073.1;ETL89310.1;EGZ10152.1;RLN82410.1;ETN06003.1;XP_009535013.1;RLN43912.1;G5A3B2;ETP12405.1;B6V9Y7;ACJ09360.1;ETP40524.1;GMF44332.1;A0A8T1WGY6;KAG7391390.1;KAI9983383.1;KAG7397854.1;KUF89839.1;A0A8T1WYA6;A0A8S9TRM4;A0A833SYM1;KAF4034960.1;W2GK80;W2PYH8;W2WPD1;W2Z2R7;XP_008908505.1;KAF4130623.1;KAF4322516.1;V9ETS8;RLN66892.1;RLN51660.1;ETM42579.1;A0A080ZXD2;A0A0W8D0A1;A0A3F2RYP6;A0A3R7NJA5;A0A8J4SAU3;KAG1709532.1;POM61845.1;A0A2P4X8H8;KAE9049948.1;A0A225VJ03;OWZ05551.1;KAE9123465.1;KAE9242130.1;KAE9349311.1;KAK1940524.1;KAE9121243.1;KAE9148644.1;KAE9015690.1;KAE8942320.1;KAE8879927.1;A0A6A3NVE8;KAE9219986.1;A0A6A3FEC7;KAE9242162.1;KAE9355165.1;KAE9044419.1;KAE9317419.1;KAG2997729.1;KAG2844068.1;KAG2930073.1;KAH7501251.1;KAG2948692.1;KAG4247540.1;KAG3026488.1;KAG3093106.1;KAG3102716.1;KAG3168734.1;KAG3190496.1;EEY70035.1;KAG3225453.1;KAG3251653.1;XP_002998682.1;A0A329SE81;A0A8T1IMU8;D0N577;KAG6973247.1;KAG2933513.1;KAG3202719.1;A0A8J5J4E9;KAG3114659.1;KAG2862886.1;KAG6970654.1;KAG3031114.1;KAG2837297.1;RAW34989.1;KAH7467055.1;KAG2765809.1;H3G9K5;KAG4059112.1;KAF1774507.1;A0A9W7D8P1;GMF64785.1;A0A0W8DRL6;KUF99018.1;KAJ8524528.1	KAG6621404.1	KAG6621404.1	MULTI-MSMS	20240119_LeannVinson_GelDigests_C24-1-2	5	C24-1-2	1365.66455078125	2	1365.15	2728.29	8.5895	0.011726	-0.6002	-0.00081937	7.9893	0.010907	1365.66	76.55	0.22672	76.55	76.393	76.62	0					23	7	5	0	0	0	0.0024549	1	21782	21782		188.9	177.15	1	11172000			18611	2155	1302	1411	21813	21813					-0.000816057
DIIAGNYDDLPEAAFYMVGGIEEVK	25	Unmodified	_DIIAGNYDDLPEAAFYMVGGIEEVK_					0	0	0	0	KAG6621404.1;KAG2527053.1;ETO71293.1;KAG2530016.1;A0A9W7CUZ1;ETI42669.1;ETK82695.1;ETL36073.1;ETL89310.1;EGZ10152.1;RLN82410.1;ETN06003.1;XP_009535013.1;RLN43912.1;G5A3B2;ETP12405.1;B6V9Y7;ACJ09360.1;ETP40524.1;GMF44332.1;A0A8T1WGY6;KAG7391390.1;KAI9983383.1;KAG7397854.1;KUF89839.1;A0A8T1WYA6;A0A8S9TRM4;A0A833SYM1;KAF4034960.1;W2GK80;W2PYH8;W2WPD1;W2Z2R7;XP_008908505.1;KAF4130623.1;KAF4322516.1;V9ETS8;RLN66892.1;RLN51660.1;ETM42579.1;A0A080ZXD2;A0A0W8D0A1;A0A3F2RYP6;A0A3R7NJA5;A0A8J4SAU3;KAG1709532.1;POM61845.1;A0A2P4X8H8;KAE9049948.1;A0A225VJ03;OWZ05551.1;KAE9123465.1;KAE9242130.1;KAE9349311.1;KAK1940524.1;KAE9121243.1;KAE9148644.1;KAE9015690.1;KAE8942320.1;KAE8879927.1;A0A6A3NVE8;KAE9219986.1;A0A6A3FEC7;KAE9242162.1;KAE9355165.1;KAE9044419.1;KAE9317419.1;KAG2997729.1;KAG2844068.1;KAG2930073.1;KAH7501251.1;KAG2948692.1;KAG4247540.1;KAG3026488.1;KAG3093106.1;KAG3102716.1;KAG3168734.1;KAG3190496.1;EEY70035.1;KAG3225453.1;KAG3251653.1;XP_002998682.1;A0A329SE81;A0A8T1IMU8;D0N577;KAG6973247.1;KAG2933513.1;KAG3202719.1;A0A8J5J4E9;KAG3114659.1;KAG2862886.1;KAG6970654.1;KAG3031114.1;KAG2837297.1;RAW34989.1;KAH7467055.1;KAG2765809.1;H3G9K5;KAG4059112.1;KAF1774507.1;A0A9W7D8P1;GMF64785.1;A0A0W8DRL6;KUF99018.1;KAJ8524528.1	KAG6621404.1	KAG6621404.1	MULTI-MSMS	20240119_LeannVinson_GelDigests_C24-1-2	5	C24-1-2	910.7803344726562	3	910.439	2728.29	8.2644	0.0075243	-0.80421	-0.00073218	7.4602	0.0067921	910.772	76.55	0.28275	76.55	76.45	76.732	0					30	9	6	0	0	0	0.0031749	1	21791	21791		107.81	102.65	1	9490000			18612	2155	1302	1411	21814	21814					-0.000816057
DIIAGNYDDLPEAAFYMVGGIEEVK	25	Unmodified	_DIIAGNYDDLPEAAFYMVGGIEEVK_					0	0	0	0	KAG6621404.1;KAG2527053.1;ETO71293.1;KAG2530016.1;A0A9W7CUZ1;ETI42669.1;ETK82695.1;ETL36073.1;ETL89310.1;EGZ10152.1;RLN82410.1;ETN06003.1;XP_009535013.1;RLN43912.1;G5A3B2;ETP12405.1;B6V9Y7;ACJ09360.1;ETP40524.1;GMF44332.1;A0A8T1WGY6;KAG7391390.1;KAI9983383.1;KAG7397854.1;KUF89839.1;A0A8T1WYA6;A0A8S9TRM4;A0A833SYM1;KAF4034960.1;W2GK80;W2PYH8;W2WPD1;W2Z2R7;XP_008908505.1;KAF4130623.1;KAF4322516.1;V9ETS8;RLN66892.1;RLN51660.1;ETM42579.1;A0A080ZXD2;A0A0W8D0A1;A0A3F2RYP6;A0A3R7NJA5;A0A8J4SAU3;KAG1709532.1;POM61845.1;A0A2P4X8H8;KAE9049948.1;A0A225VJ03;OWZ05551.1;KAE9123465.1;KAE9242130.1;KAE9349311.1;KAK1940524.1;KAE9121243.1;KAE9148644.1;KAE9015690.1;KAE8942320.1;KAE8879927.1;A0A6A3NVE8;KAE9219986.1;A0A6A3FEC7;KAE9242162.1;KAE9355165.1;KAE9044419.1;KAE9317419.1;KAG2997729.1;KAG2844068.1;KAG2930073.1;KAH7501251.1;KAG2948692.1;KAG4247540.1;KAG3026488.1;KAG3093106.1;KAG3102716.1;KAG3168734.1;KAG3190496.1;EEY70035.1;KAG3225453.1;KAG3251653.1;XP_002998682.1;A0A329SE81;A0A8T1IMU8;D0N577;KAG6973247.1;KAG2933513.1;KAG3202719.1;A0A8J5J4E9;KAG3114659.1;KAG2862886.1;KAG6970654.1;KAG3031114.1;KAG2837297.1;RAW34989.1;KAH7467055.1;KAG2765809.1;H3G9K5;KAG4059112.1;KAF1774507.1;A0A9W7D8P1;GMF64785.1;A0A0W8DRL6;KUF99018.1;KAJ8524528.1	KAG6621404.1	KAG6621404.1	MULTI-MSMS	20240119_LeannVinson_GelDigests_C24-2-1	5	C24-2-1	1365.66796875	2	1365.15	2728.29	8.1691	0.011152	-0.52298	-0.00071394	7.6461	0.010438	1365.66	76.539	0.22334	76.539	76.453	76.676	0					29	7	7	0	0	0	0.0022687	1	22725	22725		169.19	149.92	1	10888000			18613	2155	1302	1411	21815	21815					-0.000816057
DIIAGNYDDLPEAAFYMVGGIEEVK	25	Unmodified	_DIIAGNYDDLPEAAFYMVGGIEEVK_					0	0	0	0	KAG6621404.1;KAG2527053.1;ETO71293.1;KAG2530016.1;A0A9W7CUZ1;ETI42669.1;ETK82695.1;ETL36073.1;ETL89310.1;EGZ10152.1;RLN82410.1;ETN06003.1;XP_009535013.1;RLN43912.1;G5A3B2;ETP12405.1;B6V9Y7;ACJ09360.1;ETP40524.1;GMF44332.1;A0A8T1WGY6;KAG7391390.1;KAI9983383.1;KAG7397854.1;KUF89839.1;A0A8T1WYA6;A0A8S9TRM4;A0A833SYM1;KAF4034960.1;W2GK80;W2PYH8;W2WPD1;W2Z2R7;XP_008908505.1;KAF4130623.1;KAF4322516.1;V9ETS8;RLN66892.1;RLN51660.1;ETM42579.1;A0A080ZXD2;A0A0W8D0A1;A0A3F2RYP6;A0A3R7NJA5;A0A8J4SAU3;KAG1709532.1;POM61845.1;A0A2P4X8H8;KAE9049948.1;A0A225VJ03;OWZ05551.1;KAE9123465.1;KAE9242130.1;KAE9349311.1;KAK1940524.1;KAE9121243.1;KAE9148644.1;KAE9015690.1;KAE8942320.1;KAE8879927.1;A0A6A3NVE8;KAE9219986.1;A0A6A3FEC7;KAE9242162.1;KAE9355165.1;KAE9044419.1;KAE9317419.1;KAG2997729.1;KAG2844068.1;KAG2930073.1;KAH7501251.1;KAG2948692.1;KAG4247540.1;KAG3026488.1;KAG3093106.1;KAG3102716.1;KAG3168734.1;KAG3190496.1;EEY70035.1;KAG3225453.1;KAG3251653.1;XP_002998682.1;A0A329SE81;A0A8T1IMU8;D0N577;KAG6973247.1;KAG2933513.1;KAG3202719.1;A0A8J5J4E9;KAG3114659.1;KAG2862886.1;KAG6970654.1;KAG3031114.1;KAG2837297.1;RAW34989.1;KAH7467055.1;KAG2765809.1;H3G9K5;KAG4059112.1;KAF1774507.1;A0A9W7D8P1;GMF64785.1;A0A0W8DRL6;KUF99018.1;KAJ8524528.1	KAG6621404.1	KAG6621404.1	MULTI-MSMS	20240119_LeannVinson_GelDigests_C24-2-1	5	C24-2-1	910.7794189453125	3	910.439	2728.29	7.2379	0.0065897	-0.37189	-0.00033859	6.866	0.0062511	910.773	76.546	0.27977	76.546	76.424	76.704	0					30	9	6	0	0	0	0.003331	1	22726	22726		77.445	73.242	1	10411000			18614	2155	1302	1411	21816	21816					-0.000816057
DIIAGNYDDLPEAAFYMVGGIEEVK	25	Unmodified	_DIIAGNYDDLPEAAFYMVGGIEEVK_					0	0	0	0	KAG6621404.1;KAG2527053.1;ETO71293.1;KAG2530016.1;A0A9W7CUZ1;ETI42669.1;ETK82695.1;ETL36073.1;ETL89310.1;EGZ10152.1;RLN82410.1;ETN06003.1;XP_009535013.1;RLN43912.1;G5A3B2;ETP12405.1;B6V9Y7;ACJ09360.1;ETP40524.1;GMF44332.1;A0A8T1WGY6;KAG7391390.1;KAI9983383.1;KAG7397854.1;KUF89839.1;A0A8T1WYA6;A0A8S9TRM4;A0A833SYM1;KAF4034960.1;W2GK80;W2PYH8;W2WPD1;W2Z2R7;XP_008908505.1;KAF4130623.1;KAF4322516.1;V9ETS8;RLN66892.1;RLN51660.1;ETM42579.1;A0A080ZXD2;A0A0W8D0A1;A0A3F2RYP6;A0A3R7NJA5;A0A8J4SAU3;KAG1709532.1;POM61845.1;A0A2P4X8H8;KAE9049948.1;A0A225VJ03;OWZ05551.1;KAE9123465.1;KAE9242130.1;KAE9349311.1;KAK1940524.1;KAE9121243.1;KAE9148644.1;KAE9015690.1;KAE8942320.1;KAE8879927.1;A0A6A3NVE8;KAE9219986.1;A0A6A3FEC7;KAE9242162.1;KAE9355165.1;KAE9044419.1;KAE9317419.1;KAG2997729.1;KAG2844068.1;KAG2930073.1;KAH7501251.1;KAG2948692.1;KAG4247540.1;KAG3026488.1;KAG3093106.1;KAG3102716.1;KAG3168734.1;KAG3190496.1;EEY70035.1;KAG3225453.1;KAG3251653.1;XP_002998682.1;A0A329SE81;A0A8T1IMU8;D0N577;KAG6973247.1;KAG2933513.1;KAG3202719.1;A0A8J5J4E9;KAG3114659.1;KAG2862886.1;KAG6970654.1;KAG3031114.1;KAG2837297.1;RAW34989.1;KAH7467055.1;KAG2765809.1;H3G9K5;KAG4059112.1;KAF1774507.1;A0A9W7D8P1;GMF64785.1;A0A0W8DRL6;KUF99018.1;KAJ8524528.1	KAG6621404.1	KAG6621404.1	MULTI-MSMS	20240119_LeannVinson_GelDigests_C24-2-2	5	C24-2-2	1365.666015625	2	1365.15	2728.29	9.3897	0.012818	-1.0623	-0.0014502	8.3274	0.011368	1365.66	76.51	0.28069	76.51	76.41	76.691	0					28	9	6	0	0	0	0.0023925	1	22404	22404		197.11	180.37	1	13113000			18615	2155	1302	1411	21817	21817					-0.000816057
DIIAGNYDDLPEAAFYMVGGIEEVK	25	Unmodified	_DIIAGNYDDLPEAAFYMVGGIEEVK_					0	0	0	0	KAG6621404.1;KAG2527053.1;ETO71293.1;KAG2530016.1;A0A9W7CUZ1;ETI42669.1;ETK82695.1;ETL36073.1;ETL89310.1;EGZ10152.1;RLN82410.1;ETN06003.1;XP_009535013.1;RLN43912.1;G5A3B2;ETP12405.1;B6V9Y7;ACJ09360.1;ETP40524.1;GMF44332.1;A0A8T1WGY6;KAG7391390.1;KAI9983383.1;KAG7397854.1;KUF89839.1;A0A8T1WYA6;A0A8S9TRM4;A0A833SYM1;KAF4034960.1;W2GK80;W2PYH8;W2WPD1;W2Z2R7;XP_008908505.1;KAF4130623.1;KAF4322516.1;V9ETS8;RLN66892.1;RLN51660.1;ETM42579.1;A0A080ZXD2;A0A0W8D0A1;A0A3F2RYP6;A0A3R7NJA5;A0A8J4SAU3;KAG1709532.1;POM61845.1;A0A2P4X8H8;KAE9049948.1;A0A225VJ03;OWZ05551.1;KAE9123465.1;KAE9242130.1;KAE9349311.1;KAK1940524.1;KAE9121243.1;KAE9148644.1;KAE9015690.1;KAE8942320.1;KAE8879927.1;A0A6A3NVE8;KAE9219986.1;A0A6A3FEC7;KAE9242162.1;KAE9355165.1;KAE9044419.1;KAE9317419.1;KAG2997729.1;KAG2844068.1;KAG2930073.1;KAH7501251.1;KAG2948692.1;KAG4247540.1;KAG3026488.1;KAG3093106.1;KAG3102716.1;KAG3168734.1;KAG3190496.1;EEY70035.1;KAG3225453.1;KAG3251653.1;XP_002998682.1;A0A329SE81;A0A8T1IMU8;D0N577;KAG6973247.1;KAG2933513.1;KAG3202719.1;A0A8J5J4E9;KAG3114659.1;KAG2862886.1;KAG6970654.1;KAG3031114.1;KAG2837297.1;RAW34989.1;KAH7467055.1;KAG2765809.1;H3G9K5;KAG4059112.1;KAF1774507.1;A0A9W7D8P1;GMF64785.1;A0A0W8DRL6;KUF99018.1;KAJ8524528.1	KAG6621404.1	KAG6621404.1	MULTI-MSMS	20240119_LeannVinson_GelDigests_C24-2-2	5	C24-2-2	910.7794799804688	3	910.439	2728.29	8.3115	0.0075671	-0.93488	-0.00085115	7.3766	0.0067159	910.772	76.509	0.30854	76.509	76.41	76.719	0					30	10	6	0	0	0	0.0033506	1	22405	22405		114.46	109.9	1	10721000			18616	2155	1302	1411	21818	21818					-0.000816057
DIIAGNYDDLPEAAFYMVGGIEEVK	25	Unmodified	_DIIAGNYDDLPEAAFYMVGGIEEVK_					0	0	0	0	KAG6621404.1;KAG2527053.1;ETO71293.1;KAG2530016.1;A0A9W7CUZ1;ETI42669.1;ETK82695.1;ETL36073.1;ETL89310.1;EGZ10152.1;RLN82410.1;ETN06003.1;XP_009535013.1;RLN43912.1;G5A3B2;ETP12405.1;B6V9Y7;ACJ09360.1;ETP40524.1;GMF44332.1;A0A8T1WGY6;KAG7391390.1;KAI9983383.1;KAG7397854.1;KUF89839.1;A0A8T1WYA6;A0A8S9TRM4;A0A833SYM1;KAF4034960.1;W2GK80;W2PYH8;W2WPD1;W2Z2R7;XP_008908505.1;KAF4130623.1;KAF4322516.1;V9ETS8;RLN66892.1;RLN51660.1;ETM42579.1;A0A080ZXD2;A0A0W8D0A1;A0A3F2RYP6;A0A3R7NJA5;A0A8J4SAU3;KAG1709532.1;POM61845.1;A0A2P4X8H8;KAE9049948.1;A0A225VJ03;OWZ05551.1;KAE9123465.1;KAE9242130.1;KAE9349311.1;KAK1940524.1;KAE9121243.1;KAE9148644.1;KAE9015690.1;KAE8942320.1;KAE8879927.1;A0A6A3NVE8;KAE9219986.1;A0A6A3FEC7;KAE9242162.1;KAE9355165.1;KAE9044419.1;KAE9317419.1;KAG2997729.1;KAG2844068.1;KAG2930073.1;KAH7501251.1;KAG2948692.1;KAG4247540.1;KAG3026488.1;KAG3093106.1;KAG3102716.1;KAG3168734.1;KAG3190496.1;EEY70035.1;KAG3225453.1;KAG3251653.1;XP_002998682.1;A0A329SE81;A0A8T1IMU8;D0N577;KAG6973247.1;KAG2933513.1;KAG3202719.1;A0A8J5J4E9;KAG3114659.1;KAG2862886.1;KAG6970654.1;KAG3031114.1;KAG2837297.1;RAW34989.1;KAH7467055.1;KAG2765809.1;H3G9K5;KAG4059112.1;KAF1774507.1;A0A9W7D8P1;GMF64785.1;A0A0W8DRL6;KUF99018.1;KAJ8524528.1	KAG6621404.1	KAG6621404.1	MULTI-MSMS	20240119_LeannVinson_GelDigests_C24-4-1	5	C24-4-1	910.7810668945312	3	910.439	2728.29	8.9788	0.0081747	-0.31729	-0.00028887	8.6615	0.0078858	910.772	76.538	0.37022	76.538	76.353	76.723	0					33	12	5	0	0	0	0.0031497	1	21914	21914		105.35	100.78	1	4930400			18617	2155	1302	1411	21819	21819					-0.000816057
DIIAGNYDDLPEAAFYMVGGIEEVK	25	Unmodified	_DIIAGNYDDLPEAAFYMVGGIEEVK_					0	0	0	0	KAG6621404.1;KAG2527053.1;ETO71293.1;KAG2530016.1;A0A9W7CUZ1;ETI42669.1;ETK82695.1;ETL36073.1;ETL89310.1;EGZ10152.1;RLN82410.1;ETN06003.1;XP_009535013.1;RLN43912.1;G5A3B2;ETP12405.1;B6V9Y7;ACJ09360.1;ETP40524.1;GMF44332.1;A0A8T1WGY6;KAG7391390.1;KAI9983383.1;KAG7397854.1;KUF89839.1;A0A8T1WYA6;A0A8S9TRM4;A0A833SYM1;KAF4034960.1;W2GK80;W2PYH8;W2WPD1;W2Z2R7;XP_008908505.1;KAF4130623.1;KAF4322516.1;V9ETS8;RLN66892.1;RLN51660.1;ETM42579.1;A0A080ZXD2;A0A0W8D0A1;A0A3F2RYP6;A0A3R7NJA5;A0A8J4SAU3;KAG1709532.1;POM61845.1;A0A2P4X8H8;KAE9049948.1;A0A225VJ03;OWZ05551.1;KAE9123465.1;KAE9242130.1;KAE9349311.1;KAK1940524.1;KAE9121243.1;KAE9148644.1;KAE9015690.1;KAE8942320.1;KAE8879927.1;A0A6A3NVE8;KAE9219986.1;A0A6A3FEC7;KAE9242162.1;KAE9355165.1;KAE9044419.1;KAE9317419.1;KAG2997729.1;KAG2844068.1;KAG2930073.1;KAH7501251.1;KAG2948692.1;KAG4247540.1;KAG3026488.1;KAG3093106.1;KAG3102716.1;KAG3168734.1;KAG3190496.1;EEY70035.1;KAG3225453.1;KAG3251653.1;XP_002998682.1;A0A329SE81;A0A8T1IMU8;D0N577;KAG6973247.1;KAG2933513.1;KAG3202719.1;A0A8J5J4E9;KAG3114659.1;KAG2862886.1;KAG6970654.1;KAG3031114.1;KAG2837297.1;RAW34989.1;KAH7467055.1;KAG2765809.1;H3G9K5;KAG4059112.1;KAF1774507.1;A0A9W7D8P1;GMF64785.1;A0A0W8DRL6;KUF99018.1;KAJ8524528.1	KAG6621404.1	KAG6621404.1	MULTI-MSMS	20240119_LeannVinson_GelDigests_C24-4-2	5	C24-4-2	1365.661376953125	2	1365.15	2728.29	9.0234	0.012318	-0.88849	-0.0012129	8.1349	0.011105	1365.65	76.543	0.2843	76.543	76.471	76.756	0					18	9	3	0	0	0	0.0023299	1	22956	22956		165.18	150.05	1	7060000			18618	2155	1302	1411	21820	21820					-0.000816057
DIIAGNYDDLPEAAFYMVGGIEEVK	25	Unmodified	_DIIAGNYDDLPEAAFYMVGGIEEVK_					0	0	0	0	KAG6621404.1;KAG2527053.1;ETO71293.1;KAG2530016.1;A0A9W7CUZ1;ETI42669.1;ETK82695.1;ETL36073.1;ETL89310.1;EGZ10152.1;RLN82410.1;ETN06003.1;XP_009535013.1;RLN43912.1;G5A3B2;ETP12405.1;B6V9Y7;ACJ09360.1;ETP40524.1;GMF44332.1;A0A8T1WGY6;KAG7391390.1;KAI9983383.1;KAG7397854.1;KUF89839.1;A0A8T1WYA6;A0A8S9TRM4;A0A833SYM1;KAF4034960.1;W2GK80;W2PYH8;W2WPD1;W2Z2R7;XP_008908505.1;KAF4130623.1;KAF4322516.1;V9ETS8;RLN66892.1;RLN51660.1;ETM42579.1;A0A080ZXD2;A0A0W8D0A1;A0A3F2RYP6;A0A3R7NJA5;A0A8J4SAU3;KAG1709532.1;POM61845.1;A0A2P4X8H8;KAE9049948.1;A0A225VJ03;OWZ05551.1;KAE9123465.1;KAE9242130.1;KAE9349311.1;KAK1940524.1;KAE9121243.1;KAE9148644.1;KAE9015690.1;KAE8942320.1;KAE8879927.1;A0A6A3NVE8;KAE9219986.1;A0A6A3FEC7;KAE9242162.1;KAE9355165.1;KAE9044419.1;KAE9317419.1;KAG2997729.1;KAG2844068.1;KAG2930073.1;KAH7501251.1;KAG2948692.1;KAG4247540.1;KAG3026488.1;KAG3093106.1;KAG3102716.1;KAG3168734.1;KAG3190496.1;EEY70035.1;KAG3225453.1;KAG3251653.1;XP_002998682.1;A0A329SE81;A0A8T1IMU8;D0N577;KAG6973247.1;KAG2933513.1;KAG3202719.1;A0A8J5J4E9;KAG3114659.1;KAG2862886.1;KAG6970654.1;KAG3031114.1;KAG2837297.1;RAW34989.1;KAH7467055.1;KAG2765809.1;H3G9K5;KAG4059112.1;KAF1774507.1;A0A9W7D8P1;GMF64785.1;A0A0W8DRL6;KUF99018.1;KAJ8524528.1	KAG6621404.1	KAG6621404.1	MULTI-MSMS	20240119_LeannVinson_GelDigests_C24-4-2	5	C24-4-2	910.7802124023438	3	910.439	2728.29	8.4062	0.0076533	-0.22586	-0.00020563	8.1803	0.0074477	910.773	76.563	0.2278	76.563	76.443	76.67	0					25	7	5	0	0	0	0.0031942	1	22967	22967		94.19	93.534	1	6183000			18619	2155	1302	1411	21821	21821					-0.000816057
DIIAGNYDDLPEAAFYMVGGIEEVK	25	Unmodified	_DIIAGNYDDLPEAAFYMVGGIEEVK_					0	0	0	0	KAG6621404.1;KAG2527053.1;ETO71293.1;KAG2530016.1;A0A9W7CUZ1;ETI42669.1;ETK82695.1;ETL36073.1;ETL89310.1;EGZ10152.1;RLN82410.1;ETN06003.1;XP_009535013.1;RLN43912.1;G5A3B2;ETP12405.1;B6V9Y7;ACJ09360.1;ETP40524.1;GMF44332.1;A0A8T1WGY6;KAG7391390.1;KAI9983383.1;KAG7397854.1;KUF89839.1;A0A8T1WYA6;A0A8S9TRM4;A0A833SYM1;KAF4034960.1;W2GK80;W2PYH8;W2WPD1;W2Z2R7;XP_008908505.1;KAF4130623.1;KAF4322516.1;V9ETS8;RLN66892.1;RLN51660.1;ETM42579.1;A0A080ZXD2;A0A0W8D0A1;A0A3F2RYP6;A0A3R7NJA5;A0A8J4SAU3;KAG1709532.1;POM61845.1;A0A2P4X8H8;KAE9049948.1;A0A225VJ03;OWZ05551.1;KAE9123465.1;KAE9242130.1;KAE9349311.1;KAK1940524.1;KAE9121243.1;KAE9148644.1;KAE9015690.1;KAE8942320.1;KAE8879927.1;A0A6A3NVE8;KAE9219986.1;A0A6A3FEC7;KAE9242162.1;KAE9355165.1;KAE9044419.1;KAE9317419.1;KAG2997729.1;KAG2844068.1;KAG2930073.1;KAH7501251.1;KAG2948692.1;KAG4247540.1;KAG3026488.1;KAG3093106.1;KAG3102716.1;KAG3168734.1;KAG3190496.1;EEY70035.1;KAG3225453.1;KAG3251653.1;XP_002998682.1;A0A329SE81;A0A8T1IMU8;D0N577;KAG6973247.1;KAG2933513.1;KAG3202719.1;A0A8J5J4E9;KAG3114659.1;KAG2862886.1;KAG6970654.1;KAG3031114.1;KAG2837297.1;RAW34989.1;KAH7467055.1;KAG2765809.1;H3G9K5;KAG4059112.1;KAF1774507.1;A0A9W7D8P1;GMF64785.1;A0A0W8DRL6;KUF99018.1;KAJ8524528.1	KAG6621404.1	KAG6621404.1	MULTI-MSMS	20240119_LeannVinson_GelDigests_C6-1-1	3	C6-1-1	1365.66552734375	2	1365.15	2728.29	7.0544	0.0096303	0.024535	3.3494e-05	7.0789	0.0096638	1365.66	76.954	0.28611	76.954	76.765	77.051	0					31	9	6	0	0	0	0.0023144	1	22165	22165		173.32	158.88	1	5819600			18620	2155	1302	1411	21822	21822					-0.000816057
DIIAGNYDDLPEAAFYMVGGIEEVK	25	Unmodified	_DIIAGNYDDLPEAAFYMVGGIEEVK_					0	0	0	0	KAG6621404.1;KAG2527053.1;ETO71293.1;KAG2530016.1;A0A9W7CUZ1;ETI42669.1;ETK82695.1;ETL36073.1;ETL89310.1;EGZ10152.1;RLN82410.1;ETN06003.1;XP_009535013.1;RLN43912.1;G5A3B2;ETP12405.1;B6V9Y7;ACJ09360.1;ETP40524.1;GMF44332.1;A0A8T1WGY6;KAG7391390.1;KAI9983383.1;KAG7397854.1;KUF89839.1;A0A8T1WYA6;A0A8S9TRM4;A0A833SYM1;KAF4034960.1;W2GK80;W2PYH8;W2WPD1;W2Z2R7;XP_008908505.1;KAF4130623.1;KAF4322516.1;V9ETS8;RLN66892.1;RLN51660.1;ETM42579.1;A0A080ZXD2;A0A0W8D0A1;A0A3F2RYP6;A0A3R7NJA5;A0A8J4SAU3;KAG1709532.1;POM61845.1;A0A2P4X8H8;KAE9049948.1;A0A225VJ03;OWZ05551.1;KAE9123465.1;KAE9242130.1;KAE9349311.1;KAK1940524.1;KAE9121243.1;KAE9148644.1;KAE9015690.1;KAE8942320.1;KAE8879927.1;A0A6A3NVE8;KAE9219986.1;A0A6A3FEC7;KAE9242162.1;KAE9355165.1;KAE9044419.1;KAE9317419.1;KAG2997729.1;KAG2844068.1;KAG2930073.1;KAH7501251.1;KAG2948692.1;KAG4247540.1;KAG3026488.1;KAG3093106.1;KAG3102716.1;KAG3168734.1;KAG3190496.1;EEY70035.1;KAG3225453.1;KAG3251653.1;XP_002998682.1;A0A329SE81;A0A8T1IMU8;D0N577;KAG6973247.1;KAG2933513.1;KAG3202719.1;A0A8J5J4E9;KAG3114659.1;KAG2862886.1;KAG6970654.1;KAG3031114.1;KAG2837297.1;RAW34989.1;KAH7467055.1;KAG2765809.1;H3G9K5;KAG4059112.1;KAF1774507.1;A0A9W7D8P1;GMF64785.1;A0A0W8DRL6;KUF99018.1;KAJ8524528.1	KAG6621404.1	KAG6621404.1	MULTI-MSMS	20240119_LeannVinson_GelDigests_C6-1-1	3	C6-1-1	911.1136474609375	3	910.439	2728.29	6.5597	0.0059722	-0.19567	-0.00017815	6.364	0.005794	910.773	76.952	0.22751	76.952	76.852	77.079	0					24	7	6	0	0	0	0.0031852	1	22167	22167		96.468	91.314	1	4694200			18621	2155	1302	1411	21823	21823					-0.000816057
DIIAGNYDDLPEAAFYMVGGIEEVK	25	Unmodified	_DIIAGNYDDLPEAAFYMVGGIEEVK_					0	0	0	0	KAG6621404.1;KAG2527053.1;ETO71293.1;KAG2530016.1;A0A9W7CUZ1;ETI42669.1;ETK82695.1;ETL36073.1;ETL89310.1;EGZ10152.1;RLN82410.1;ETN06003.1;XP_009535013.1;RLN43912.1;G5A3B2;ETP12405.1;B6V9Y7;ACJ09360.1;ETP40524.1;GMF44332.1;A0A8T1WGY6;KAG7391390.1;KAI9983383.1;KAG7397854.1;KUF89839.1;A0A8T1WYA6;A0A8S9TRM4;A0A833SYM1;KAF4034960.1;W2GK80;W2PYH8;W2WPD1;W2Z2R7;XP_008908505.1;KAF4130623.1;KAF4322516.1;V9ETS8;RLN66892.1;RLN51660.1;ETM42579.1;A0A080ZXD2;A0A0W8D0A1;A0A3F2RYP6;A0A3R7NJA5;A0A8J4SAU3;KAG1709532.1;POM61845.1;A0A2P4X8H8;KAE9049948.1;A0A225VJ03;OWZ05551.1;KAE9123465.1;KAE9242130.1;KAE9349311.1;KAK1940524.1;KAE9121243.1;KAE9148644.1;KAE9015690.1;KAE8942320.1;KAE8879927.1;A0A6A3NVE8;KAE9219986.1;A0A6A3FEC7;KAE9242162.1;KAE9355165.1;KAE9044419.1;KAE9317419.1;KAG2997729.1;KAG2844068.1;KAG2930073.1;KAH7501251.1;KAG2948692.1;KAG4247540.1;KAG3026488.1;KAG3093106.1;KAG3102716.1;KAG3168734.1;KAG3190496.1;EEY70035.1;KAG3225453.1;KAG3251653.1;XP_002998682.1;A0A329SE81;A0A8T1IMU8;D0N577;KAG6973247.1;KAG2933513.1;KAG3202719.1;A0A8J5J4E9;KAG3114659.1;KAG2862886.1;KAG6970654.1;KAG3031114.1;KAG2837297.1;RAW34989.1;KAH7467055.1;KAG2765809.1;H3G9K5;KAG4059112.1;KAF1774507.1;A0A9W7D8P1;GMF64785.1;A0A0W8DRL6;KUF99018.1;KAJ8524528.1	KAG6621404.1	KAG6621404.1	MULTI-MSMS	20240119_LeannVinson_GelDigests_C6-1-2	3	C6-1-2	910.780029296875	3	910.439	2728.29	7.3318	0.0066752	0.21384	0.00019469	7.5456	0.0068699	910.774	76.889	0.28165	76.889	76.754	77.036	0					28	9	6	0	0	0	0.0034188	1	22635	22635		117.04	109.52	1	3435800			18622	2155	1302	1411	21824	21824					-0.000816057
DIIAGNYDDLPEAAFYMVGGIEEVK	25	Unmodified	_DIIAGNYDDLPEAAFYMVGGIEEVK_					0	0	0	0	KAG6621404.1;KAG2527053.1;ETO71293.1;KAG2530016.1;A0A9W7CUZ1;ETI42669.1;ETK82695.1;ETL36073.1;ETL89310.1;EGZ10152.1;RLN82410.1;ETN06003.1;XP_009535013.1;RLN43912.1;G5A3B2;ETP12405.1;B6V9Y7;ACJ09360.1;ETP40524.1;GMF44332.1;A0A8T1WGY6;KAG7391390.1;KAI9983383.1;KAG7397854.1;KUF89839.1;A0A8T1WYA6;A0A8S9TRM4;A0A833SYM1;KAF4034960.1;W2GK80;W2PYH8;W2WPD1;W2Z2R7;XP_008908505.1;KAF4130623.1;KAF4322516.1;V9ETS8;RLN66892.1;RLN51660.1;ETM42579.1;A0A080ZXD2;A0A0W8D0A1;A0A3F2RYP6;A0A3R7NJA5;A0A8J4SAU3;KAG1709532.1;POM61845.1;A0A2P4X8H8;KAE9049948.1;A0A225VJ03;OWZ05551.1;KAE9123465.1;KAE9242130.1;KAE9349311.1;KAK1940524.1;KAE9121243.1;KAE9148644.1;KAE9015690.1;KAE8942320.1;KAE8879927.1;A0A6A3NVE8;KAE9219986.1;A0A6A3FEC7;KAE9242162.1;KAE9355165.1;KAE9044419.1;KAE9317419.1;KAG2997729.1;KAG2844068.1;KAG2930073.1;KAH7501251.1;KAG2948692.1;KAG4247540.1;KAG3026488.1;KAG3093106.1;KAG3102716.1;KAG3168734.1;KAG3190496.1;EEY70035.1;KAG3225453.1;KAG3251653.1;XP_002998682.1;A0A329SE81;A0A8T1IMU8;D0N577;KAG6973247.1;KAG2933513.1;KAG3202719.1;A0A8J5J4E9;KAG3114659.1;KAG2862886.1;KAG6970654.1;KAG3031114.1;KAG2837297.1;RAW34989.1;KAH7467055.1;KAG2765809.1;H3G9K5;KAG4059112.1;KAF1774507.1;A0A9W7D8P1;GMF64785.1;A0A0W8DRL6;KUF99018.1;KAJ8524528.1	KAG6621404.1	KAG6621404.1	MULTI-MSMS	20240119_LeannVinson_GelDigests_C6-1-2	3	C6-1-2	1365.666748046875	2	1365.15	2728.29	8.0579	0.011	0.63233	0.00086323	8.6902	0.011864	1365.66	76.91	0.33566	76.91	76.81	77.146	0					26	11	5	0	0	0	0.0024055	1	22644	22644		214	200.78	1	3827000			18623	2155	1302	1411	21825	21825					-0.000816057
DIIAGNYDDLPEAAFYMVGGIEEVK	25	Unmodified	_DIIAGNYDDLPEAAFYMVGGIEEVK_					0	0	0	0	KAG6621404.1;KAG2527053.1;ETO71293.1;KAG2530016.1;A0A9W7CUZ1;ETI42669.1;ETK82695.1;ETL36073.1;ETL89310.1;EGZ10152.1;RLN82410.1;ETN06003.1;XP_009535013.1;RLN43912.1;G5A3B2;ETP12405.1;B6V9Y7;ACJ09360.1;ETP40524.1;GMF44332.1;A0A8T1WGY6;KAG7391390.1;KAI9983383.1;KAG7397854.1;KUF89839.1;A0A8T1WYA6;A0A8S9TRM4;A0A833SYM1;KAF4034960.1;W2GK80;W2PYH8;W2WPD1;W2Z2R7;XP_008908505.1;KAF4130623.1;KAF4322516.1;V9ETS8;RLN66892.1;RLN51660.1;ETM42579.1;A0A080ZXD2;A0A0W8D0A1;A0A3F2RYP6;A0A3R7NJA5;A0A8J4SAU3;KAG1709532.1;POM61845.1;A0A2P4X8H8;KAE9049948.1;A0A225VJ03;OWZ05551.1;KAE9123465.1;KAE9242130.1;KAE9349311.1;KAK1940524.1;KAE9121243.1;KAE9148644.1;KAE9015690.1;KAE8942320.1;KAE8879927.1;A0A6A3NVE8;KAE9219986.1;A0A6A3FEC7;KAE9242162.1;KAE9355165.1;KAE9044419.1;KAE9317419.1;KAG2997729.1;KAG2844068.1;KAG2930073.1;KAH7501251.1;KAG2948692.1;KAG4247540.1;KAG3026488.1;KAG3093106.1;KAG3102716.1;KAG3168734.1;KAG3190496.1;EEY70035.1;KAG3225453.1;KAG3251653.1;XP_002998682.1;A0A329SE81;A0A8T1IMU8;D0N577;KAG6973247.1;KAG2933513.1;KAG3202719.1;A0A8J5J4E9;KAG3114659.1;KAG2862886.1;KAG6970654.1;KAG3031114.1;KAG2837297.1;RAW34989.1;KAH7467055.1;KAG2765809.1;H3G9K5;KAG4059112.1;KAF1774507.1;A0A9W7D8P1;GMF64785.1;A0A0W8DRL6;KUF99018.1;KAJ8524528.1	KAG6621404.1	KAG6621404.1	MULTI-MSMS	20240119_LeannVinson_GelDigests_C6-4-1	3	C6-4-1	911.1146850585938	3	910.439	2728.29	8.3713	0.0076215	-0.94368	-0.00085916	7.4276	0.0067624	910.772	76.874	0.36362	76.874	76.745	77.109	0					34	12	6	0	0	0	0.0031852	1	22713	22713		96.468	90.741	1	8258700			18624	2155	1302	1411	21826	21826					-0.000816057
DIIAGNYDDLPEAAFYMVGGIEEVK	25	Unmodified	_DIIAGNYDDLPEAAFYMVGGIEEVK_					0	0	0	0	KAG6621404.1;KAG2527053.1;ETO71293.1;KAG2530016.1;A0A9W7CUZ1;ETI42669.1;ETK82695.1;ETL36073.1;ETL89310.1;EGZ10152.1;RLN82410.1;ETN06003.1;XP_009535013.1;RLN43912.1;G5A3B2;ETP12405.1;B6V9Y7;ACJ09360.1;ETP40524.1;GMF44332.1;A0A8T1WGY6;KAG7391390.1;KAI9983383.1;KAG7397854.1;KUF89839.1;A0A8T1WYA6;A0A8S9TRM4;A0A833SYM1;KAF4034960.1;W2GK80;W2PYH8;W2WPD1;W2Z2R7;XP_008908505.1;KAF4130623.1;KAF4322516.1;V9ETS8;RLN66892.1;RLN51660.1;ETM42579.1;A0A080ZXD2;A0A0W8D0A1;A0A3F2RYP6;A0A3R7NJA5;A0A8J4SAU3;KAG1709532.1;POM61845.1;A0A2P4X8H8;KAE9049948.1;A0A225VJ03;OWZ05551.1;KAE9123465.1;KAE9242130.1;KAE9349311.1;KAK1940524.1;KAE9121243.1;KAE9148644.1;KAE9015690.1;KAE8942320.1;KAE8879927.1;A0A6A3NVE8;KAE9219986.1;A0A6A3FEC7;KAE9242162.1;KAE9355165.1;KAE9044419.1;KAE9317419.1;KAG2997729.1;KAG2844068.1;KAG2930073.1;KAH7501251.1;KAG2948692.1;KAG4247540.1;KAG3026488.1;KAG3093106.1;KAG3102716.1;KAG3168734.1;KAG3190496.1;EEY70035.1;KAG3225453.1;KAG3251653.1;XP_002998682.1;A0A329SE81;A0A8T1IMU8;D0N577;KAG6973247.1;KAG2933513.1;KAG3202719.1;A0A8J5J4E9;KAG3114659.1;KAG2862886.1;KAG6970654.1;KAG3031114.1;KAG2837297.1;RAW34989.1;KAH7467055.1;KAG2765809.1;H3G9K5;KAG4059112.1;KAF1774507.1;A0A9W7D8P1;GMF64785.1;A0A0W8DRL6;KUF99018.1;KAJ8524528.1	KAG6621404.1	KAG6621404.1	MULTI-MSMS	20240119_LeannVinson_GelDigests_C6-4-1	3	C6-4-1	1365.666870117188	2	1365.15	2728.29	8.5605	0.011686	0.14579	0.00019903	8.7063	0.011885	1365.66	76.874	0.28255	76.874	76.745	77.028	0					26	9	4	0	0	0	0.0024661	1	22717	22717		214	197.87	1	11228000			18625	2155	1302	1411	21827	21827					-0.000816057
DIIAGNYDDLPEAAFYMVGGIEEVK	25	Unmodified	_DIIAGNYDDLPEAAFYMVGGIEEVK_					0	0	0	0	KAG6621404.1;KAG2527053.1;ETO71293.1;KAG2530016.1;A0A9W7CUZ1;ETI42669.1;ETK82695.1;ETL36073.1;ETL89310.1;EGZ10152.1;RLN82410.1;ETN06003.1;XP_009535013.1;RLN43912.1;G5A3B2;ETP12405.1;B6V9Y7;ACJ09360.1;ETP40524.1;GMF44332.1;A0A8T1WGY6;KAG7391390.1;KAI9983383.1;KAG7397854.1;KUF89839.1;A0A8T1WYA6;A0A8S9TRM4;A0A833SYM1;KAF4034960.1;W2GK80;W2PYH8;W2WPD1;W2Z2R7;XP_008908505.1;KAF4130623.1;KAF4322516.1;V9ETS8;RLN66892.1;RLN51660.1;ETM42579.1;A0A080ZXD2;A0A0W8D0A1;A0A3F2RYP6;A0A3R7NJA5;A0A8J4SAU3;KAG1709532.1;POM61845.1;A0A2P4X8H8;KAE9049948.1;A0A225VJ03;OWZ05551.1;KAE9123465.1;KAE9242130.1;KAE9349311.1;KAK1940524.1;KAE9121243.1;KAE9148644.1;KAE9015690.1;KAE8942320.1;KAE8879927.1;A0A6A3NVE8;KAE9219986.1;A0A6A3FEC7;KAE9242162.1;KAE9355165.1;KAE9044419.1;KAE9317419.1;KAG2997729.1;KAG2844068.1;KAG2930073.1;KAH7501251.1;KAG2948692.1;KAG4247540.1;KAG3026488.1;KAG3093106.1;KAG3102716.1;KAG3168734.1;KAG3190496.1;EEY70035.1;KAG3225453.1;KAG3251653.1;XP_002998682.1;A0A329SE81;A0A8T1IMU8;D0N577;KAG6973247.1;KAG2933513.1;KAG3202719.1;A0A8J5J4E9;KAG3114659.1;KAG2862886.1;KAG6970654.1;KAG3031114.1;KAG2837297.1;RAW34989.1;KAH7467055.1;KAG2765809.1;H3G9K5;KAG4059112.1;KAF1774507.1;A0A9W7D8P1;GMF64785.1;A0A0W8DRL6;KUF99018.1;KAJ8524528.1	KAG6621404.1	KAG6621404.1	MULTI-MSMS	20240119_LeannVinson_GelDigests_C6-4-2	3	C6-4-2	910.78125	3	910.439	2728.29	9.5296	0.0086761	-0.41436	-0.00037725	9.1153	0.0082989	910.772	76.806	0.20126	76.806	76.705	76.906	0					19	6	4	0	0	0	0.0034828	1	21948	21948		74.409	68.682	1	1683300			18626	2155	1302	1411	21828	21828					-0.000816057
DIIAGNYDDLPEAAFYMVGGIEEVK	25	Unmodified	_DIIAGNYDDLPEAAFYMVGGIEEVK_					0	0	0	0	KAG6621404.1;KAG2527053.1;ETO71293.1;KAG2530016.1;A0A9W7CUZ1;ETI42669.1;ETK82695.1;ETL36073.1;ETL89310.1;EGZ10152.1;RLN82410.1;ETN06003.1;XP_009535013.1;RLN43912.1;G5A3B2;ETP12405.1;B6V9Y7;ACJ09360.1;ETP40524.1;GMF44332.1;A0A8T1WGY6;KAG7391390.1;KAI9983383.1;KAG7397854.1;KUF89839.1;A0A8T1WYA6;A0A8S9TRM4;A0A833SYM1;KAF4034960.1;W2GK80;W2PYH8;W2WPD1;W2Z2R7;XP_008908505.1;KAF4130623.1;KAF4322516.1;V9ETS8;RLN66892.1;RLN51660.1;ETM42579.1;A0A080ZXD2;A0A0W8D0A1;A0A3F2RYP6;A0A3R7NJA5;A0A8J4SAU3;KAG1709532.1;POM61845.1;A0A2P4X8H8;KAE9049948.1;A0A225VJ03;OWZ05551.1;KAE9123465.1;KAE9242130.1;KAE9349311.1;KAK1940524.1;KAE9121243.1;KAE9148644.1;KAE9015690.1;KAE8942320.1;KAE8879927.1;A0A6A3NVE8;KAE9219986.1;A0A6A3FEC7;KAE9242162.1;KAE9355165.1;KAE9044419.1;KAE9317419.1;KAG2997729.1;KAG2844068.1;KAG2930073.1;KAH7501251.1;KAG2948692.1;KAG4247540.1;KAG3026488.1;KAG3093106.1;KAG3102716.1;KAG3168734.1;KAG3190496.1;EEY70035.1;KAG3225453.1;KAG3251653.1;XP_002998682.1;A0A329SE81;A0A8T1IMU8;D0N577;KAG6973247.1;KAG2933513.1;KAG3202719.1;A0A8J5J4E9;KAG3114659.1;KAG2862886.1;KAG6970654.1;KAG3031114.1;KAG2837297.1;RAW34989.1;KAH7467055.1;KAG2765809.1;H3G9K5;KAG4059112.1;KAF1774507.1;A0A9W7D8P1;GMF64785.1;A0A0W8DRL6;KUF99018.1;KAJ8524528.1	KAG6621404.1	KAG6621404.1	MULTI-MSMS	20240119_LeannVinson_GelDigests_C6-4-2	3	C6-4-2	1365.6669921875	2	1365.15	2728.29	10.068	0.013744	0.10068	0.00013745	10.168	0.013881	1365.66	76.811	0.20126	76.811	76.705	76.906	0					19	6	4	0	0	0	0.002277	1	21952	21952		142.78	131.48	1	2077700			18627	2155	1302	1411	21829	21829					-0.000816057
DIIAGNYDDLPEAAFYMVGGIEEVK	25	Unmodified	_DIIAGNYDDLPEAAFYMVGGIEEVK_					0	0	0	0	KAG6621404.1;KAG2527053.1;ETO71293.1;KAG2530016.1;A0A9W7CUZ1;ETI42669.1;ETK82695.1;ETL36073.1;ETL89310.1;EGZ10152.1;RLN82410.1;ETN06003.1;XP_009535013.1;RLN43912.1;G5A3B2;ETP12405.1;B6V9Y7;ACJ09360.1;ETP40524.1;GMF44332.1;A0A8T1WGY6;KAG7391390.1;KAI9983383.1;KAG7397854.1;KUF89839.1;A0A8T1WYA6;A0A8S9TRM4;A0A833SYM1;KAF4034960.1;W2GK80;W2PYH8;W2WPD1;W2Z2R7;XP_008908505.1;KAF4130623.1;KAF4322516.1;V9ETS8;RLN66892.1;RLN51660.1;ETM42579.1;A0A080ZXD2;A0A0W8D0A1;A0A3F2RYP6;A0A3R7NJA5;A0A8J4SAU3;KAG1709532.1;POM61845.1;A0A2P4X8H8;KAE9049948.1;A0A225VJ03;OWZ05551.1;KAE9123465.1;KAE9242130.1;KAE9349311.1;KAK1940524.1;KAE9121243.1;KAE9148644.1;KAE9015690.1;KAE8942320.1;KAE8879927.1;A0A6A3NVE8;KAE9219986.1;A0A6A3FEC7;KAE9242162.1;KAE9355165.1;KAE9044419.1;KAE9317419.1;KAG2997729.1;KAG2844068.1;KAG2930073.1;KAH7501251.1;KAG2948692.1;KAG4247540.1;KAG3026488.1;KAG3093106.1;KAG3102716.1;KAG3168734.1;KAG3190496.1;EEY70035.1;KAG3225453.1;KAG3251653.1;XP_002998682.1;A0A329SE81;A0A8T1IMU8;D0N577;KAG6973247.1;KAG2933513.1;KAG3202719.1;A0A8J5J4E9;KAG3114659.1;KAG2862886.1;KAG6970654.1;KAG3031114.1;KAG2837297.1;RAW34989.1;KAH7467055.1;KAG2765809.1;H3G9K5;KAG4059112.1;KAF1774507.1;A0A9W7D8P1;GMF64785.1;A0A0W8DRL6;KUF99018.1;KAJ8524528.1	KAG6621404.1	KAG6621404.1	MULTI-MSMS	20240119_LeannVinson_GelDigests_C6-6-1	3	C6-6-1	1365.666381835938	2	1365.15	2728.29	7.4615	0.010186	1.3302	0.0018159	8.7916	0.012002	1365.66	76.752	0.25838	76.752	76.658	76.916	0					25	7	6	0	0	0	0.0026965	1	21465	21465		114.04	102.54	1	2664900			18628	2155	1302	1411	21830	21830					-0.000816057
DIIAGNYDDLPEAAFYMVGGIEEVK	25	Unmodified	_DIIAGNYDDLPEAAFYMVGGIEEVK_					0	0	0	0	KAG6621404.1;KAG2527053.1;ETO71293.1;KAG2530016.1;A0A9W7CUZ1;ETI42669.1;ETK82695.1;ETL36073.1;ETL89310.1;EGZ10152.1;RLN82410.1;ETN06003.1;XP_009535013.1;RLN43912.1;G5A3B2;ETP12405.1;B6V9Y7;ACJ09360.1;ETP40524.1;GMF44332.1;A0A8T1WGY6;KAG7391390.1;KAI9983383.1;KAG7397854.1;KUF89839.1;A0A8T1WYA6;A0A8S9TRM4;A0A833SYM1;KAF4034960.1;W2GK80;W2PYH8;W2WPD1;W2Z2R7;XP_008908505.1;KAF4130623.1;KAF4322516.1;V9ETS8;RLN66892.1;RLN51660.1;ETM42579.1;A0A080ZXD2;A0A0W8D0A1;A0A3F2RYP6;A0A3R7NJA5;A0A8J4SAU3;KAG1709532.1;POM61845.1;A0A2P4X8H8;KAE9049948.1;A0A225VJ03;OWZ05551.1;KAE9123465.1;KAE9242130.1;KAE9349311.1;KAK1940524.1;KAE9121243.1;KAE9148644.1;KAE9015690.1;KAE8942320.1;KAE8879927.1;A0A6A3NVE8;KAE9219986.1;A0A6A3FEC7;KAE9242162.1;KAE9355165.1;KAE9044419.1;KAE9317419.1;KAG2997729.1;KAG2844068.1;KAG2930073.1;KAH7501251.1;KAG2948692.1;KAG4247540.1;KAG3026488.1;KAG3093106.1;KAG3102716.1;KAG3168734.1;KAG3190496.1;EEY70035.1;KAG3225453.1;KAG3251653.1;XP_002998682.1;A0A329SE81;A0A8T1IMU8;D0N577;KAG6973247.1;KAG2933513.1;KAG3202719.1;A0A8J5J4E9;KAG3114659.1;KAG2862886.1;KAG6970654.1;KAG3031114.1;KAG2837297.1;RAW34989.1;KAH7467055.1;KAG2765809.1;H3G9K5;KAG4059112.1;KAF1774507.1;A0A9W7D8P1;GMF64785.1;A0A0W8DRL6;KUF99018.1;KAJ8524528.1	KAG6621404.1	KAG6621404.1	MULTI-MSMS	20240119_LeannVinson_GelDigests_C6-6-1	3	C6-6-1	910.7802124023438	3	910.439	2728.29	6.4759	0.0058959	1.5316	0.0013944	8.0075	0.0072904	910.775	76.729	0.25768	76.729	76.63	76.887	0					25	8	5	0	0	0	0.0032397	1	21467	21467		87.84	82.89	1	2289100			18629	2155	1302	1411	21831	21831					-0.000816057
DIIAGNYDDLPEAAFYMVGGIEEVK	25	Unmodified	_DIIAGNYDDLPEAAFYMVGGIEEVK_					0	0	0	0	KAG6621404.1;KAG2527053.1;ETO71293.1;KAG2530016.1;A0A9W7CUZ1;ETI42669.1;ETK82695.1;ETL36073.1;ETL89310.1;EGZ10152.1;RLN82410.1;ETN06003.1;XP_009535013.1;RLN43912.1;G5A3B2;ETP12405.1;B6V9Y7;ACJ09360.1;ETP40524.1;GMF44332.1;A0A8T1WGY6;KAG7391390.1;KAI9983383.1;KAG7397854.1;KUF89839.1;A0A8T1WYA6;A0A8S9TRM4;A0A833SYM1;KAF4034960.1;W2GK80;W2PYH8;W2WPD1;W2Z2R7;XP_008908505.1;KAF4130623.1;KAF4322516.1;V9ETS8;RLN66892.1;RLN51660.1;ETM42579.1;A0A080ZXD2;A0A0W8D0A1;A0A3F2RYP6;A0A3R7NJA5;A0A8J4SAU3;KAG1709532.1;POM61845.1;A0A2P4X8H8;KAE9049948.1;A0A225VJ03;OWZ05551.1;KAE9123465.1;KAE9242130.1;KAE9349311.1;KAK1940524.1;KAE9121243.1;KAE9148644.1;KAE9015690.1;KAE8942320.1;KAE8879927.1;A0A6A3NVE8;KAE9219986.1;A0A6A3FEC7;KAE9242162.1;KAE9355165.1;KAE9044419.1;KAE9317419.1;KAG2997729.1;KAG2844068.1;KAG2930073.1;KAH7501251.1;KAG2948692.1;KAG4247540.1;KAG3026488.1;KAG3093106.1;KAG3102716.1;KAG3168734.1;KAG3190496.1;EEY70035.1;KAG3225453.1;KAG3251653.1;XP_002998682.1;A0A329SE81;A0A8T1IMU8;D0N577;KAG6973247.1;KAG2933513.1;KAG3202719.1;A0A8J5J4E9;KAG3114659.1;KAG2862886.1;KAG6970654.1;KAG3031114.1;KAG2837297.1;RAW34989.1;KAH7467055.1;KAG2765809.1;H3G9K5;KAG4059112.1;KAF1774507.1;A0A9W7D8P1;GMF64785.1;A0A0W8DRL6;KUF99018.1;KAJ8524528.1	KAG6621404.1	KAG6621404.1	MULTI-MSMS	20240119_LeannVinson_GelDigests_C6-6-2	3	C6-6-2	910.7805786132812	3	910.439	2728.29	8.8142	0.0080248	-1.1029	-0.0010041	7.7113	0.0070207	910.772	76.725	0.20065	76.725	76.623	76.824	0					23	6	5	0	0	0	0.003198	1	21574	21574		93.252	87.076	1	2083300			18630	2155	1302	1411	21832	21832					-0.000816057
DIIEEVYDDVACGNEIR	17	Unmodified	_DIIEEVYDDVACGNEIR_					0	0	0	0	A0A8T1VNX2;KAG7382606.1;KAH7488815.1;KAH7488816.1;H3HA86;KAH7501905.1;KAH7501904.1;GMF27241.1;A0A9W6X2C4;KAK1947580.1;ETK79376.1;KAG2894545.1;XP_002907783.1;XP_008910961.1;KAI9986241.1;A0A8T0YMK1;KAG2988677.1;KAG3237437.1;ETL32789.1;W2PU40;KAG2885174.1;D0MXI4;W2WFD6;KUF66785.1;V9EM65;RAW32188.1;ETL86056.1;W2YR27;KAG7394065.1;KAG6956604.1;KAG6952225.1;KAG4041140.1;KAG2877462.1;KAG3208356.1;KAG3056165.1;KAG3172872.1;KAG2990598.1;A0A8T1WL85;A0A8T1B460;KAF1794313.1;KAF4029885.1;KAG2844411.1;KAG2798414.1;KAG3044978.1;W2GAZ3;KAG4229240.1;KAG2785496.1;KAG3140128.1;KAG2968927.1;KAG3138612.1;ETP09087.1;ETP37103.1;A0A8J5MDZ7;EEY64347.1;KAF4136600.1;KAF4145006.1;ETN03734.1;KAG2798314.1;ETO67915.1;ETI39162.1;ETM39210.1;A0A8S9UVF2;A0A080ZMQ4;A0A0W8B5D5;A0A329S930;A0A833WDS4;KAG3079159.1;RLN70593.1;A0A3F2RG53;KAG2510868.1;A0A8J4W8X8;KAF4316026.1;KAG2508583.1;RLN56062.1;RLN77008.1;RLN14987.1;A0A0W8DCH1;KUF94090.1;Q5EVM3;AAW24460.1;KAG6591041.1;KAE8980415.1;A0A6A3I3M1;KAE8977436.1;KAE9291914.1;A0A6A4CII4;G4YE49;EGZ29630.1;XP_009516905.1;KAE8899978.1;KAE9292969.1;KAE9280323.1;KAE9188656.1;KAE9187193.1;KAE9178934.1;KAE9100265.1;A0A6A3W682;KAE9078014.1;KAE9074008.1;KAE8979741.1;KAE8925188.1;GMF58637.1;A0A9W7D954;KAG1711301.1;A0A225VSI7;OWZ07979.1	A0A8T1VNX2;KAG6591041.1	KAG6591041.1	MULTI-MSMS	20230811_LVinson_P1-4-2	6	P1-4-2	670.9801635742188	3	670.642	2008.9	6.0795	0.0040772	-2.6624	-0.0017855	3.4171	0.0022916	670.975	67.22	0.75978	67.22	66.895	67.655	0					146	26	7	0	0	0	0.0035559	2	19093	19093;19196		137.84	134.69	1	201000000			18631	1439;775	1303	1412	21833;21834	21833					-0.0593106
DIIEEVYDDVACGNEIR	17	Unmodified	_DIIEEVYDDVACGNEIR_					0	0	0	0	A0A8T1VNX2;KAG7382606.1;KAH7488815.1;KAH7488816.1;H3HA86;KAH7501905.1;KAH7501904.1;GMF27241.1;A0A9W6X2C4;KAK1947580.1;ETK79376.1;KAG2894545.1;XP_002907783.1;XP_008910961.1;KAI9986241.1;A0A8T0YMK1;KAG2988677.1;KAG3237437.1;ETL32789.1;W2PU40;KAG2885174.1;D0MXI4;W2WFD6;KUF66785.1;V9EM65;RAW32188.1;ETL86056.1;W2YR27;KAG7394065.1;KAG6956604.1;KAG6952225.1;KAG4041140.1;KAG2877462.1;KAG3208356.1;KAG3056165.1;KAG3172872.1;KAG2990598.1;A0A8T1WL85;A0A8T1B460;KAF1794313.1;KAF4029885.1;KAG2844411.1;KAG2798414.1;KAG3044978.1;W2GAZ3;KAG4229240.1;KAG2785496.1;KAG3140128.1;KAG2968927.1;KAG3138612.1;ETP09087.1;ETP37103.1;A0A8J5MDZ7;EEY64347.1;KAF4136600.1;KAF4145006.1;ETN03734.1;KAG2798314.1;ETO67915.1;ETI39162.1;ETM39210.1;A0A8S9UVF2;A0A080ZMQ4;A0A0W8B5D5;A0A329S930;A0A833WDS4;KAG3079159.1;RLN70593.1;A0A3F2RG53;KAG2510868.1;A0A8J4W8X8;KAF4316026.1;KAG2508583.1;RLN56062.1;RLN77008.1;RLN14987.1;A0A0W8DCH1;KUF94090.1;Q5EVM3;AAW24460.1;KAG6591041.1;KAE8980415.1;A0A6A3I3M1;KAE8977436.1;KAE9291914.1;A0A6A4CII4;G4YE49;EGZ29630.1;XP_009516905.1;KAE8899978.1;KAE9292969.1;KAE9280323.1;KAE9188656.1;KAE9187193.1;KAE9178934.1;KAE9100265.1;A0A6A3W682;KAE9078014.1;KAE9074008.1;KAE8979741.1;KAE8925188.1;GMF58637.1;A0A9W7D954;KAG1711301.1;A0A225VSI7;OWZ07979.1	A0A8T1VNX2;KAG6591041.1	KAG6591041.1	MULTI-MSMS	20230811_LVinson_P12-2-1	8	P12-2-1	1005.961303710938	2	1005.46	2008.9	2.9601	0.0029763	-1.2838	-0.0012909	1.6763	0.0016854	1005.96	66.981	0.23894	66.981	66.926	67.165	0					39	8	6	0	0	0	0.0029783	1	15951	15951		267.02	222.08	1	44940000			18632	1439;775	1303	1412	21835	21835					-0.0593106
DIIEEVYDDVACGNEIR	17	Unmodified	_DIIEEVYDDVACGNEIR_					0	0	0	0	A0A8T1VNX2;KAG7382606.1;KAH7488815.1;KAH7488816.1;H3HA86;KAH7501905.1;KAH7501904.1;GMF27241.1;A0A9W6X2C4;KAK1947580.1;ETK79376.1;KAG2894545.1;XP_002907783.1;XP_008910961.1;KAI9986241.1;A0A8T0YMK1;KAG2988677.1;KAG3237437.1;ETL32789.1;W2PU40;KAG2885174.1;D0MXI4;W2WFD6;KUF66785.1;V9EM65;RAW32188.1;ETL86056.1;W2YR27;KAG7394065.1;KAG6956604.1;KAG6952225.1;KAG4041140.1;KAG2877462.1;KAG3208356.1;KAG3056165.1;KAG3172872.1;KAG2990598.1;A0A8T1WL85;A0A8T1B460;KAF1794313.1;KAF4029885.1;KAG2844411.1;KAG2798414.1;KAG3044978.1;W2GAZ3;KAG4229240.1;KAG2785496.1;KAG3140128.1;KAG2968927.1;KAG3138612.1;ETP09087.1;ETP37103.1;A0A8J5MDZ7;EEY64347.1;KAF4136600.1;KAF4145006.1;ETN03734.1;KAG2798314.1;ETO67915.1;ETI39162.1;ETM39210.1;A0A8S9UVF2;A0A080ZMQ4;A0A0W8B5D5;A0A329S930;A0A833WDS4;KAG3079159.1;RLN70593.1;A0A3F2RG53;KAG2510868.1;A0A8J4W8X8;KAF4316026.1;KAG2508583.1;RLN56062.1;RLN77008.1;RLN14987.1;A0A0W8DCH1;KUF94090.1;Q5EVM3;AAW24460.1;KAG6591041.1;KAE8980415.1;A0A6A3I3M1;KAE8977436.1;KAE9291914.1;A0A6A4CII4;G4YE49;EGZ29630.1;XP_009516905.1;KAE8899978.1;KAE9292969.1;KAE9280323.1;KAE9188656.1;KAE9187193.1;KAE9178934.1;KAE9100265.1;A0A6A3W682;KAE9078014.1;KAE9074008.1;KAE8979741.1;KAE8925188.1;GMF58637.1;A0A9W7D954;KAG1711301.1;A0A225VSI7;OWZ07979.1	A0A8T1VNX2;KAG6591041.1	KAG6591041.1	MULTI-MSMS	20240119_LeannVinson_GelDigests_P1-3-1	6	P1-3-1	1005.465759277344	2	1005.46	2008.9	10.867	0.010927	-2.022	-0.002033	8.8453	0.0088936	1005.96	66.297	0.9275	66.297	66.002	66.93	0					122	32	6	0	0	0	0.002212	2	18172	18172;18279		311.92	260.15	1	145050000			18633	1439;775	1303	1412	21836;21837	21836					-0.0593106
DIIEEVYDDVACGNEIR	17	Unmodified	_DIIEEVYDDVACGNEIR_					0	0	0	0	A0A8T1VNX2;KAG7382606.1;KAH7488815.1;KAH7488816.1;H3HA86;KAH7501905.1;KAH7501904.1;GMF27241.1;A0A9W6X2C4;KAK1947580.1;ETK79376.1;KAG2894545.1;XP_002907783.1;XP_008910961.1;KAI9986241.1;A0A8T0YMK1;KAG2988677.1;KAG3237437.1;ETL32789.1;W2PU40;KAG2885174.1;D0MXI4;W2WFD6;KUF66785.1;V9EM65;RAW32188.1;ETL86056.1;W2YR27;KAG7394065.1;KAG6956604.1;KAG6952225.1;KAG4041140.1;KAG2877462.1;KAG3208356.1;KAG3056165.1;KAG3172872.1;KAG2990598.1;A0A8T1WL85;A0A8T1B460;KAF1794313.1;KAF4029885.1;KAG2844411.1;KAG2798414.1;KAG3044978.1;W2GAZ3;KAG4229240.1;KAG2785496.1;KAG3140128.1;KAG2968927.1;KAG3138612.1;ETP09087.1;ETP37103.1;A0A8J5MDZ7;EEY64347.1;KAF4136600.1;KAF4145006.1;ETN03734.1;KAG2798314.1;ETO67915.1;ETI39162.1;ETM39210.1;A0A8S9UVF2;A0A080ZMQ4;A0A0W8B5D5;A0A329S930;A0A833WDS4;KAG3079159.1;RLN70593.1;A0A3F2RG53;KAG2510868.1;A0A8J4W8X8;KAF4316026.1;KAG2508583.1;RLN56062.1;RLN77008.1;RLN14987.1;A0A0W8DCH1;KUF94090.1;Q5EVM3;AAW24460.1;KAG6591041.1;KAE8980415.1;A0A6A3I3M1;KAE8977436.1;KAE9291914.1;A0A6A4CII4;G4YE49;EGZ29630.1;XP_009516905.1;KAE8899978.1;KAE9292969.1;KAE9280323.1;KAE9188656.1;KAE9187193.1;KAE9178934.1;KAE9100265.1;A0A6A3W682;KAE9078014.1;KAE9074008.1;KAE8979741.1;KAE8925188.1;GMF58637.1;A0A9W7D954;KAG1711301.1;A0A225VSI7;OWZ07979.1	A0A8T1VNX2;KAG6591041.1	KAG6591041.1	MULTI-MSMS	20240119_LeannVinson_GelDigests_P1-3-1	6	P1-3-1	670.9822387695312	3	670.642	2008.9	10.562	0.007083	-1.8469	-0.0012386	8.7147	0.0058444	670.975	66.297	0.81603	66.297	66.058	66.874	0					135	28	7	0	0	0	0.0042073	3	18280	18176;18280;18390		168.57	156.11	1	74200000			18634	1439;775	1303	1412	21838;21839;21840	21839					-0.0593106
DIIEEVYDDVACGNEIR	17	Unmodified	_DIIEEVYDDVACGNEIR_					0	0	0	0	A0A8T1VNX2;KAG7382606.1;KAH7488815.1;KAH7488816.1;H3HA86;KAH7501905.1;KAH7501904.1;GMF27241.1;A0A9W6X2C4;KAK1947580.1;ETK79376.1;KAG2894545.1;XP_002907783.1;XP_008910961.1;KAI9986241.1;A0A8T0YMK1;KAG2988677.1;KAG3237437.1;ETL32789.1;W2PU40;KAG2885174.1;D0MXI4;W2WFD6;KUF66785.1;V9EM65;RAW32188.1;ETL86056.1;W2YR27;KAG7394065.1;KAG6956604.1;KAG6952225.1;KAG4041140.1;KAG2877462.1;KAG3208356.1;KAG3056165.1;KAG3172872.1;KAG2990598.1;A0A8T1WL85;A0A8T1B460;KAF1794313.1;KAF4029885.1;KAG2844411.1;KAG2798414.1;KAG3044978.1;W2GAZ3;KAG4229240.1;KAG2785496.1;KAG3140128.1;KAG2968927.1;KAG3138612.1;ETP09087.1;ETP37103.1;A0A8J5MDZ7;EEY64347.1;KAF4136600.1;KAF4145006.1;ETN03734.1;KAG2798314.1;ETO67915.1;ETI39162.1;ETM39210.1;A0A8S9UVF2;A0A080ZMQ4;A0A0W8B5D5;A0A329S930;A0A833WDS4;KAG3079159.1;RLN70593.1;A0A3F2RG53;KAG2510868.1;A0A8J4W8X8;KAF4316026.1;KAG2508583.1;RLN56062.1;RLN77008.1;RLN14987.1;A0A0W8DCH1;KUF94090.1;Q5EVM3;AAW24460.1;KAG6591041.1;KAE8980415.1;A0A6A3I3M1;KAE8977436.1;KAE9291914.1;A0A6A4CII4;G4YE49;EGZ29630.1;XP_009516905.1;KAE8899978.1;KAE9292969.1;KAE9280323.1;KAE9188656.1;KAE9187193.1;KAE9178934.1;KAE9100265.1;A0A6A3W682;KAE9078014.1;KAE9074008.1;KAE8979741.1;KAE8925188.1;GMF58637.1;A0A9W7D954;KAG1711301.1;A0A225VSI7;OWZ07979.1	A0A8T1VNX2;KAG6591041.1	KAG6591041.1	MULTI-MSMS	20240119_LeannVinson_GelDigests_P1-3-2	6	P1-3-2	1005.968017578125	2	1005.46	2008.9	10.593	0.010651	-1.6709	-0.00168	8.9223	0.008971	1005.96	66.309	1.2091	66.309	65.988	67.197	0					133	42	6	0	0	0	0.0021617	3	18585	18585;18693;18913		286.75	246.02	1	159810000			18635	1439;775	1303	1412	21841;21842;21843	21841					-0.0593106
DIIEEVYDDVACGNEIR	17	Unmodified	_DIIEEVYDDVACGNEIR_					0	0	0	0	A0A8T1VNX2;KAG7382606.1;KAH7488815.1;KAH7488816.1;H3HA86;KAH7501905.1;KAH7501904.1;GMF27241.1;A0A9W6X2C4;KAK1947580.1;ETK79376.1;KAG2894545.1;XP_002907783.1;XP_008910961.1;KAI9986241.1;A0A8T0YMK1;KAG2988677.1;KAG3237437.1;ETL32789.1;W2PU40;KAG2885174.1;D0MXI4;W2WFD6;KUF66785.1;V9EM65;RAW32188.1;ETL86056.1;W2YR27;KAG7394065.1;KAG6956604.1;KAG6952225.1;KAG4041140.1;KAG2877462.1;KAG3208356.1;KAG3056165.1;KAG3172872.1;KAG2990598.1;A0A8T1WL85;A0A8T1B460;KAF1794313.1;KAF4029885.1;KAG2844411.1;KAG2798414.1;KAG3044978.1;W2GAZ3;KAG4229240.1;KAG2785496.1;KAG3140128.1;KAG2968927.1;KAG3138612.1;ETP09087.1;ETP37103.1;A0A8J5MDZ7;EEY64347.1;KAF4136600.1;KAF4145006.1;ETN03734.1;KAG2798314.1;ETO67915.1;ETI39162.1;ETM39210.1;A0A8S9UVF2;A0A080ZMQ4;A0A0W8B5D5;A0A329S930;A0A833WDS4;KAG3079159.1;RLN70593.1;A0A3F2RG53;KAG2510868.1;A0A8J4W8X8;KAF4316026.1;KAG2508583.1;RLN56062.1;RLN77008.1;RLN14987.1;A0A0W8DCH1;KUF94090.1;Q5EVM3;AAW24460.1;KAG6591041.1;KAE8980415.1;A0A6A3I3M1;KAE8977436.1;KAE9291914.1;A0A6A4CII4;G4YE49;EGZ29630.1;XP_009516905.1;KAE8899978.1;KAE9292969.1;KAE9280323.1;KAE9188656.1;KAE9187193.1;KAE9178934.1;KAE9100265.1;A0A6A3W682;KAE9078014.1;KAE9074008.1;KAE8979741.1;KAE8925188.1;GMF58637.1;A0A9W7D954;KAG1711301.1;A0A225VSI7;OWZ07979.1	A0A8T1VNX2;KAG6591041.1	KAG6591041.1	MULTI-MSMS	20240119_LeannVinson_GelDigests_P24-1-1	9	P24-2-1	1005.4619140625	2	1005.46	2008.9	6.9776	0.0070157	-2.5032	-0.0025169	4.4744	0.0044988	1005.96	66.043	0.73073	66.043	65.75	66.481	0					128	25	7	0	0	0	0.0021642	3	18914	18705;18810;18914		311.92	264.87	1	274750000			18636	1439;775	1303	1412	21844;21845;21846	21846					-0.0593106
DIIEEVYDDVACGNEIR	17	Unmodified	_DIIEEVYDDVACGNEIR_					0	0	0	0	A0A8T1VNX2;KAG7382606.1;KAH7488815.1;KAH7488816.1;H3HA86;KAH7501905.1;KAH7501904.1;GMF27241.1;A0A9W6X2C4;KAK1947580.1;ETK79376.1;KAG2894545.1;XP_002907783.1;XP_008910961.1;KAI9986241.1;A0A8T0YMK1;KAG2988677.1;KAG3237437.1;ETL32789.1;W2PU40;KAG2885174.1;D0MXI4;W2WFD6;KUF66785.1;V9EM65;RAW32188.1;ETL86056.1;W2YR27;KAG7394065.1;KAG6956604.1;KAG6952225.1;KAG4041140.1;KAG2877462.1;KAG3208356.1;KAG3056165.1;KAG3172872.1;KAG2990598.1;A0A8T1WL85;A0A8T1B460;KAF1794313.1;KAF4029885.1;KAG2844411.1;KAG2798414.1;KAG3044978.1;W2GAZ3;KAG4229240.1;KAG2785496.1;KAG3140128.1;KAG2968927.1;KAG3138612.1;ETP09087.1;ETP37103.1;A0A8J5MDZ7;EEY64347.1;KAF4136600.1;KAF4145006.1;ETN03734.1;KAG2798314.1;ETO67915.1;ETI39162.1;ETM39210.1;A0A8S9UVF2;A0A080ZMQ4;A0A0W8B5D5;A0A329S930;A0A833WDS4;KAG3079159.1;RLN70593.1;A0A3F2RG53;KAG2510868.1;A0A8J4W8X8;KAF4316026.1;KAG2508583.1;RLN56062.1;RLN77008.1;RLN14987.1;A0A0W8DCH1;KUF94090.1;Q5EVM3;AAW24460.1;KAG6591041.1;KAE8980415.1;A0A6A3I3M1;KAE8977436.1;KAE9291914.1;A0A6A4CII4;G4YE49;EGZ29630.1;XP_009516905.1;KAE8899978.1;KAE9292969.1;KAE9280323.1;KAE9188656.1;KAE9187193.1;KAE9178934.1;KAE9100265.1;A0A6A3W682;KAE9078014.1;KAE9074008.1;KAE8979741.1;KAE8925188.1;GMF58637.1;A0A9W7D954;KAG1711301.1;A0A225VSI7;OWZ07979.1	A0A8T1VNX2;KAG6591041.1	KAG6591041.1	MULTI-MSMS	20240119_LeannVinson_GelDigests_P24-1-1	9	P24-2-1	670.6466064453125	3	670.642	2008.9	6.8727	0.0046091	-2.5426	-0.0017052	4.3301	0.0029039	670.641	66.016	1.0951	66.016	65.75	66.845	0					140	38	7	0	0	0	0.0038869	2	18844	18733;18844		186.13	170.47	1	136170000			18637	1439;775	1303	1412	21847;21848	21848					-0.0593106
DIIEEVYDDVACGNEIR	17	Unmodified	_DIIEEVYDDVACGNEIR_					0	0	0	0	A0A8T1VNX2;KAG7382606.1;KAH7488815.1;KAH7488816.1;H3HA86;KAH7501905.1;KAH7501904.1;GMF27241.1;A0A9W6X2C4;KAK1947580.1;ETK79376.1;KAG2894545.1;XP_002907783.1;XP_008910961.1;KAI9986241.1;A0A8T0YMK1;KAG2988677.1;KAG3237437.1;ETL32789.1;W2PU40;KAG2885174.1;D0MXI4;W2WFD6;KUF66785.1;V9EM65;RAW32188.1;ETL86056.1;W2YR27;KAG7394065.1;KAG6956604.1;KAG6952225.1;KAG4041140.1;KAG2877462.1;KAG3208356.1;KAG3056165.1;KAG3172872.1;KAG2990598.1;A0A8T1WL85;A0A8T1B460;KAF1794313.1;KAF4029885.1;KAG2844411.1;KAG2798414.1;KAG3044978.1;W2GAZ3;KAG4229240.1;KAG2785496.1;KAG3140128.1;KAG2968927.1;KAG3138612.1;ETP09087.1;ETP37103.1;A0A8J5MDZ7;EEY64347.1;KAF4136600.1;KAF4145006.1;ETN03734.1;KAG2798314.1;ETO67915.1;ETI39162.1;ETM39210.1;A0A8S9UVF2;A0A080ZMQ4;A0A0W8B5D5;A0A329S930;A0A833WDS4;KAG3079159.1;RLN70593.1;A0A3F2RG53;KAG2510868.1;A0A8J4W8X8;KAF4316026.1;KAG2508583.1;RLN56062.1;RLN77008.1;RLN14987.1;A0A0W8DCH1;KUF94090.1;Q5EVM3;AAW24460.1;KAG6591041.1;KAE8980415.1;A0A6A3I3M1;KAE8977436.1;KAE9291914.1;A0A6A4CII4;G4YE49;EGZ29630.1;XP_009516905.1;KAE8899978.1;KAE9292969.1;KAE9280323.1;KAE9188656.1;KAE9187193.1;KAE9178934.1;KAE9100265.1;A0A6A3W682;KAE9078014.1;KAE9074008.1;KAE8979741.1;KAE8925188.1;GMF58637.1;A0A9W7D954;KAG1711301.1;A0A225VSI7;OWZ07979.1	A0A8T1VNX2;KAG6591041.1	KAG6591041.1	MULTI-MSMS	20240119_LeannVinson_GelDigests_P6-1-1	7	P6-1-1	1005.968872070312	2	1005.46	2008.9	10.15	0.010206	-1.2123	-0.0012189	8.9381	0.0089869	1005.96	66.36	1.0123	66.36	66.068	67.081	0					137	35	7	0	0	0	0.0029601	2	19861	19861;19962		279.08	238.36	1	137380000			18638	1439;775	1303	1412	21849;21850	21849					-0.0593106
DIIEEVYDDVACGNEIR	17	Unmodified	_DIIEEVYDDVACGNEIR_					0	0	0	0	A0A8T1VNX2;KAG7382606.1;KAH7488815.1;KAH7488816.1;H3HA86;KAH7501905.1;KAH7501904.1;GMF27241.1;A0A9W6X2C4;KAK1947580.1;ETK79376.1;KAG2894545.1;XP_002907783.1;XP_008910961.1;KAI9986241.1;A0A8T0YMK1;KAG2988677.1;KAG3237437.1;ETL32789.1;W2PU40;KAG2885174.1;D0MXI4;W2WFD6;KUF66785.1;V9EM65;RAW32188.1;ETL86056.1;W2YR27;KAG7394065.1;KAG6956604.1;KAG6952225.1;KAG4041140.1;KAG2877462.1;KAG3208356.1;KAG3056165.1;KAG3172872.1;KAG2990598.1;A0A8T1WL85;A0A8T1B460;KAF1794313.1;KAF4029885.1;KAG2844411.1;KAG2798414.1;KAG3044978.1;W2GAZ3;KAG4229240.1;KAG2785496.1;KAG3140128.1;KAG2968927.1;KAG3138612.1;ETP09087.1;ETP37103.1;A0A8J5MDZ7;EEY64347.1;KAF4136600.1;KAF4145006.1;ETN03734.1;KAG2798314.1;ETO67915.1;ETI39162.1;ETM39210.1;A0A8S9UVF2;A0A080ZMQ4;A0A0W8B5D5;A0A329S930;A0A833WDS4;KAG3079159.1;RLN70593.1;A0A3F2RG53;KAG2510868.1;A0A8J4W8X8;KAF4316026.1;KAG2508583.1;RLN56062.1;RLN77008.1;RLN14987.1;A0A0W8DCH1;KUF94090.1;Q5EVM3;AAW24460.1;KAG6591041.1;KAE8980415.1;A0A6A3I3M1;KAE8977436.1;KAE9291914.1;A0A6A4CII4;G4YE49;EGZ29630.1;XP_009516905.1;KAE8899978.1;KAE9292969.1;KAE9280323.1;KAE9188656.1;KAE9187193.1;KAE9178934.1;KAE9100265.1;A0A6A3W682;KAE9078014.1;KAE9074008.1;KAE8979741.1;KAE8925188.1;GMF58637.1;A0A9W7D954;KAG1711301.1;A0A225VSI7;OWZ07979.1	A0A8T1VNX2;KAG6591041.1	KAG6591041.1	MULTI-MSMS	20240119_LeannVinson_GelDigests_P6-1-1	7	P6-1-1	670.982421875	3	670.642	2008.9	10.188	0.0068327	-1.3402	-0.0008988	8.8481	0.0059339	670.976	66.362	1.0129	66.362	66.04	67.053	0					146	35	7	0	0	0	0.0032808	2	19865	19865;19974		135.8	122.86	1	65535000			18639	1439;775	1303	1412	21851;21852	21851					-0.0593106
DIIEEVYDDVACGNEIR	17	Unmodified	_DIIEEVYDDVACGNEIR_					0	0	0	0	A0A8T1VNX2;KAG7382606.1;KAH7488815.1;KAH7488816.1;H3HA86;KAH7501905.1;KAH7501904.1;GMF27241.1;A0A9W6X2C4;KAK1947580.1;ETK79376.1;KAG2894545.1;XP_002907783.1;XP_008910961.1;KAI9986241.1;A0A8T0YMK1;KAG2988677.1;KAG3237437.1;ETL32789.1;W2PU40;KAG2885174.1;D0MXI4;W2WFD6;KUF66785.1;V9EM65;RAW32188.1;ETL86056.1;W2YR27;KAG7394065.1;KAG6956604.1;KAG6952225.1;KAG4041140.1;KAG2877462.1;KAG3208356.1;KAG3056165.1;KAG3172872.1;KAG2990598.1;A0A8T1WL85;A0A8T1B460;KAF1794313.1;KAF4029885.1;KAG2844411.1;KAG2798414.1;KAG3044978.1;W2GAZ3;KAG4229240.1;KAG2785496.1;KAG3140128.1;KAG2968927.1;KAG3138612.1;ETP09087.1;ETP37103.1;A0A8J5MDZ7;EEY64347.1;KAF4136600.1;KAF4145006.1;ETN03734.1;KAG2798314.1;ETO67915.1;ETI39162.1;ETM39210.1;A0A8S9UVF2;A0A080ZMQ4;A0A0W8B5D5;A0A329S930;A0A833WDS4;KAG3079159.1;RLN70593.1;A0A3F2RG53;KAG2510868.1;A0A8J4W8X8;KAF4316026.1;KAG2508583.1;RLN56062.1;RLN77008.1;RLN14987.1;A0A0W8DCH1;KUF94090.1;Q5EVM3;AAW24460.1;KAG6591041.1;KAE8980415.1;A0A6A3I3M1;KAE8977436.1;KAE9291914.1;A0A6A4CII4;G4YE49;EGZ29630.1;XP_009516905.1;KAE8899978.1;KAE9292969.1;KAE9280323.1;KAE9188656.1;KAE9187193.1;KAE9178934.1;KAE9100265.1;A0A6A3W682;KAE9078014.1;KAE9074008.1;KAE8979741.1;KAE8925188.1;GMF58637.1;A0A9W7D954;KAG1711301.1;A0A225VSI7;OWZ07979.1	A0A8T1VNX2;KAG6591041.1	KAG6591041.1	MULTI-MSMS	20240119_LeannVinson_GelDigests_P6-1-2	7	P6-1-2	1005.465026855469	2	1005.46	2008.9	7.015	0.0070533	-0.98917	-0.00099457	6.0258	0.0060587	1005.96	65.897	0.75427	65.897	65.658	66.412	0					104	26	6	0	0	0	0.0028877	2	17329	17329;17436		267.02	226.3	1	158630000			18640	1439;775	1303	1412	21853;21854	21853					-0.0593106
DIIEEVYDDVACGNEIR	17	Unmodified	_DIIEEVYDDVACGNEIR_					0	0	0	0	A0A8T1VNX2;KAG7382606.1;KAH7488815.1;KAH7488816.1;H3HA86;KAH7501905.1;KAH7501904.1;GMF27241.1;A0A9W6X2C4;KAK1947580.1;ETK79376.1;KAG2894545.1;XP_002907783.1;XP_008910961.1;KAI9986241.1;A0A8T0YMK1;KAG2988677.1;KAG3237437.1;ETL32789.1;W2PU40;KAG2885174.1;D0MXI4;W2WFD6;KUF66785.1;V9EM65;RAW32188.1;ETL86056.1;W2YR27;KAG7394065.1;KAG6956604.1;KAG6952225.1;KAG4041140.1;KAG2877462.1;KAG3208356.1;KAG3056165.1;KAG3172872.1;KAG2990598.1;A0A8T1WL85;A0A8T1B460;KAF1794313.1;KAF4029885.1;KAG2844411.1;KAG2798414.1;KAG3044978.1;W2GAZ3;KAG4229240.1;KAG2785496.1;KAG3140128.1;KAG2968927.1;KAG3138612.1;ETP09087.1;ETP37103.1;A0A8J5MDZ7;EEY64347.1;KAF4136600.1;KAF4145006.1;ETN03734.1;KAG2798314.1;ETO67915.1;ETI39162.1;ETM39210.1;A0A8S9UVF2;A0A080ZMQ4;A0A0W8B5D5;A0A329S930;A0A833WDS4;KAG3079159.1;RLN70593.1;A0A3F2RG53;KAG2510868.1;A0A8J4W8X8;KAF4316026.1;KAG2508583.1;RLN56062.1;RLN77008.1;RLN14987.1;A0A0W8DCH1;KUF94090.1;Q5EVM3;AAW24460.1;KAG6591041.1;KAE8980415.1;A0A6A3I3M1;KAE8977436.1;KAE9291914.1;A0A6A4CII4;G4YE49;EGZ29630.1;XP_009516905.1;KAE8899978.1;KAE9292969.1;KAE9280323.1;KAE9188656.1;KAE9187193.1;KAE9178934.1;KAE9100265.1;A0A6A3W682;KAE9078014.1;KAE9074008.1;KAE8979741.1;KAE8925188.1;GMF58637.1;A0A9W7D954;KAG1711301.1;A0A225VSI7;OWZ07979.1	A0A8T1VNX2;KAG6591041.1	KAG6591041.1	MULTI-MSMS	20240119_LeannVinson_GelDigests_P6-1-2	7	P6-1-2	670.9803466796875	3	670.642	2008.9	7.1648	0.004805	-1.4904	-0.00099952	5.6744	0.0038055	670.976	65.897	1.0096	65.897	65.431	66.44	0					125	35	7	0	0	0	0.0047404	2	17370	17370;17481		181.04	161.82	1	68747000			18641	1439;775	1303	1412	21855;21856	21855					-0.0593106
DIIEEVYDDVACGNEIR	17	Unmodified	_DIIEEVYDDVACGNEIR_					0	0	0	0	A0A8T1VNX2;KAG7382606.1;KAH7488815.1;KAH7488816.1;H3HA86;KAH7501905.1;KAH7501904.1;GMF27241.1;A0A9W6X2C4;KAK1947580.1;ETK79376.1;KAG2894545.1;XP_002907783.1;XP_008910961.1;KAI9986241.1;A0A8T0YMK1;KAG2988677.1;KAG3237437.1;ETL32789.1;W2PU40;KAG2885174.1;D0MXI4;W2WFD6;KUF66785.1;V9EM65;RAW32188.1;ETL86056.1;W2YR27;KAG7394065.1;KAG6956604.1;KAG6952225.1;KAG4041140.1;KAG2877462.1;KAG3208356.1;KAG3056165.1;KAG3172872.1;KAG2990598.1;A0A8T1WL85;A0A8T1B460;KAF1794313.1;KAF4029885.1;KAG2844411.1;KAG2798414.1;KAG3044978.1;W2GAZ3;KAG4229240.1;KAG2785496.1;KAG3140128.1;KAG2968927.1;KAG3138612.1;ETP09087.1;ETP37103.1;A0A8J5MDZ7;EEY64347.1;KAF4136600.1;KAF4145006.1;ETN03734.1;KAG2798314.1;ETO67915.1;ETI39162.1;ETM39210.1;A0A8S9UVF2;A0A080ZMQ4;A0A0W8B5D5;A0A329S930;A0A833WDS4;KAG3079159.1;RLN70593.1;A0A3F2RG53;KAG2510868.1;A0A8J4W8X8;KAF4316026.1;KAG2508583.1;RLN56062.1;RLN77008.1;RLN14987.1;A0A0W8DCH1;KUF94090.1;Q5EVM3;AAW24460.1;KAG6591041.1;KAE8980415.1;A0A6A3I3M1;KAE8977436.1;KAE9291914.1;A0A6A4CII4;G4YE49;EGZ29630.1;XP_009516905.1;KAE8899978.1;KAE9292969.1;KAE9280323.1;KAE9188656.1;KAE9187193.1;KAE9178934.1;KAE9100265.1;A0A6A3W682;KAE9078014.1;KAE9074008.1;KAE8979741.1;KAE8925188.1;GMF58637.1;A0A9W7D954;KAG1711301.1;A0A225VSI7;OWZ07979.1	A0A8T1VNX2;KAG6591041.1	KAG6591041.1	MULTI-MSMS	20240119_LeannVinson_GelDigests_P6-2-1	7	P6-2-1	1005.967651367188	2	1005.46	2008.9	6.7723	0.0068093	-0.70014	-0.00070396	6.0722	0.0061053	1005.96	66.056	1.2971	66.056	65.734	67.031	0					160	45	7	0	0	0	0.0022811	3	17485	17485;17590;17689		267.02	222.08	1	287350000			18642	1439;775	1303	1412	21857;21858;21859	21857					-0.0593106
DIIEEVYDDVACGNEIR	17	Unmodified	_DIIEEVYDDVACGNEIR_					0	0	0	0	A0A8T1VNX2;KAG7382606.1;KAH7488815.1;KAH7488816.1;H3HA86;KAH7501905.1;KAH7501904.1;GMF27241.1;A0A9W6X2C4;KAK1947580.1;ETK79376.1;KAG2894545.1;XP_002907783.1;XP_008910961.1;KAI9986241.1;A0A8T0YMK1;KAG2988677.1;KAG3237437.1;ETL32789.1;W2PU40;KAG2885174.1;D0MXI4;W2WFD6;KUF66785.1;V9EM65;RAW32188.1;ETL86056.1;W2YR27;KAG7394065.1;KAG6956604.1;KAG6952225.1;KAG4041140.1;KAG2877462.1;KAG3208356.1;KAG3056165.1;KAG3172872.1;KAG2990598.1;A0A8T1WL85;A0A8T1B460;KAF1794313.1;KAF4029885.1;KAG2844411.1;KAG2798414.1;KAG3044978.1;W2GAZ3;KAG4229240.1;KAG2785496.1;KAG3140128.1;KAG2968927.1;KAG3138612.1;ETP09087.1;ETP37103.1;A0A8J5MDZ7;EEY64347.1;KAF4136600.1;KAF4145006.1;ETN03734.1;KAG2798314.1;ETO67915.1;ETI39162.1;ETM39210.1;A0A8S9UVF2;A0A080ZMQ4;A0A0W8B5D5;A0A329S930;A0A833WDS4;KAG3079159.1;RLN70593.1;A0A3F2RG53;KAG2510868.1;A0A8J4W8X8;KAF4316026.1;KAG2508583.1;RLN56062.1;RLN77008.1;RLN14987.1;A0A0W8DCH1;KUF94090.1;Q5EVM3;AAW24460.1;KAG6591041.1;KAE8980415.1;A0A6A3I3M1;KAE8977436.1;KAE9291914.1;A0A6A4CII4;G4YE49;EGZ29630.1;XP_009516905.1;KAE8899978.1;KAE9292969.1;KAE9280323.1;KAE9188656.1;KAE9187193.1;KAE9178934.1;KAE9100265.1;A0A6A3W682;KAE9078014.1;KAE9074008.1;KAE8979741.1;KAE8925188.1;GMF58637.1;A0A9W7D954;KAG1711301.1;A0A225VSI7;OWZ07979.1	A0A8T1VNX2;KAG6591041.1	KAG6591041.1	MULTI-MSMS	20240119_LeannVinson_GelDigests_P6-2-1	7	P6-2-1	670.6470336914062	3	670.642	2008.9	6.3378	0.0042504	-0.42693	-0.00028632	5.9109	0.0039641	670.976	66.001	1.2411	66.001	65.734	66.975	0					150	43	7	0	0	0	0.0043327	2	17524	17524;17636		170.99	156.38	1	246380000			18643	1439;775	1303	1412	21860;21861	21860					-0.0593106
DIIEEVYDDVACGNEIR	17	Unmodified	_DIIEEVYDDVACGNEIR_					0	0	0	0	A0A8T1VNX2;KAG7382606.1;KAH7488815.1;KAH7488816.1;H3HA86;KAH7501905.1;KAH7501904.1;GMF27241.1;A0A9W6X2C4;KAK1947580.1;ETK79376.1;KAG2894545.1;XP_002907783.1;XP_008910961.1;KAI9986241.1;A0A8T0YMK1;KAG2988677.1;KAG3237437.1;ETL32789.1;W2PU40;KAG2885174.1;D0MXI4;W2WFD6;KUF66785.1;V9EM65;RAW32188.1;ETL86056.1;W2YR27;KAG7394065.1;KAG6956604.1;KAG6952225.1;KAG4041140.1;KAG2877462.1;KAG3208356.1;KAG3056165.1;KAG3172872.1;KAG2990598.1;A0A8T1WL85;A0A8T1B460;KAF1794313.1;KAF4029885.1;KAG2844411.1;KAG2798414.1;KAG3044978.1;W2GAZ3;KAG4229240.1;KAG2785496.1;KAG3140128.1;KAG2968927.1;KAG3138612.1;ETP09087.1;ETP37103.1;A0A8J5MDZ7;EEY64347.1;KAF4136600.1;KAF4145006.1;ETN03734.1;KAG2798314.1;ETO67915.1;ETI39162.1;ETM39210.1;A0A8S9UVF2;A0A080ZMQ4;A0A0W8B5D5;A0A329S930;A0A833WDS4;KAG3079159.1;RLN70593.1;A0A3F2RG53;KAG2510868.1;A0A8J4W8X8;KAF4316026.1;KAG2508583.1;RLN56062.1;RLN77008.1;RLN14987.1;A0A0W8DCH1;KUF94090.1;Q5EVM3;AAW24460.1;KAG6591041.1;KAE8980415.1;A0A6A3I3M1;KAE8977436.1;KAE9291914.1;A0A6A4CII4;G4YE49;EGZ29630.1;XP_009516905.1;KAE8899978.1;KAE9292969.1;KAE9280323.1;KAE9188656.1;KAE9187193.1;KAE9178934.1;KAE9100265.1;A0A6A3W682;KAE9078014.1;KAE9074008.1;KAE8979741.1;KAE8925188.1;GMF58637.1;A0A9W7D954;KAG1711301.1;A0A225VSI7;OWZ07979.1	A0A8T1VNX2;KAG6591041.1	KAG6591041.1	MULTI-MSMS	20240119_LeannVinson_GelDigests_P6-2-2	7	P6-2-2	1005.466430664062	2	1005.46	2008.9	6.7872	0.0068242	-1.2608	-0.0012677	5.5264	0.0055566	1005.96	66.059	1.1566	66.059	65.764	66.92	0					150	40	7	0	0	0	0.0022433	3	17748	17748;17855;17954		286.75	246.02	1	401680000			18644	1439;775	1303	1412	21862;21863;21864	21862					-0.0593106
DIIEEVYDDVACGNEIR	17	Unmodified	_DIIEEVYDDVACGNEIR_					0	0	0	0	A0A8T1VNX2;KAG7382606.1;KAH7488815.1;KAH7488816.1;H3HA86;KAH7501905.1;KAH7501904.1;GMF27241.1;A0A9W6X2C4;KAK1947580.1;ETK79376.1;KAG2894545.1;XP_002907783.1;XP_008910961.1;KAI9986241.1;A0A8T0YMK1;KAG2988677.1;KAG3237437.1;ETL32789.1;W2PU40;KAG2885174.1;D0MXI4;W2WFD6;KUF66785.1;V9EM65;RAW32188.1;ETL86056.1;W2YR27;KAG7394065.1;KAG6956604.1;KAG6952225.1;KAG4041140.1;KAG2877462.1;KAG3208356.1;KAG3056165.1;KAG3172872.1;KAG2990598.1;A0A8T1WL85;A0A8T1B460;KAF1794313.1;KAF4029885.1;KAG2844411.1;KAG2798414.1;KAG3044978.1;W2GAZ3;KAG4229240.1;KAG2785496.1;KAG3140128.1;KAG2968927.1;KAG3138612.1;ETP09087.1;ETP37103.1;A0A8J5MDZ7;EEY64347.1;KAF4136600.1;KAF4145006.1;ETN03734.1;KAG2798314.1;ETO67915.1;ETI39162.1;ETM39210.1;A0A8S9UVF2;A0A080ZMQ4;A0A0W8B5D5;A0A329S930;A0A833WDS4;KAG3079159.1;RLN70593.1;A0A3F2RG53;KAG2510868.1;A0A8J4W8X8;KAF4316026.1;KAG2508583.1;RLN56062.1;RLN77008.1;RLN14987.1;A0A0W8DCH1;KUF94090.1;Q5EVM3;AAW24460.1;KAG6591041.1;KAE8980415.1;A0A6A3I3M1;KAE8977436.1;KAE9291914.1;A0A6A4CII4;G4YE49;EGZ29630.1;XP_009516905.1;KAE8899978.1;KAE9292969.1;KAE9280323.1;KAE9188656.1;KAE9187193.1;KAE9178934.1;KAE9100265.1;A0A6A3W682;KAE9078014.1;KAE9074008.1;KAE8979741.1;KAE8925188.1;GMF58637.1;A0A9W7D954;KAG1711301.1;A0A225VSI7;OWZ07979.1	A0A8T1VNX2;KAG6591041.1	KAG6591041.1	MULTI-MSMS	20240119_LeannVinson_GelDigests_P6-2-2	7	P6-2-2	670.6464233398438	3	670.642	2008.9	6.5572	0.0043975	-1.1605	-0.00077825	5.3967	0.0036193	670.976	66.031	1.071	66.031	65.736	66.807	0					148	37	8	0	0	0	0.0030638	2	17922	17811;17922		168.57	150.56	1	221050000			18645	1439;775	1303	1412	21865;21866	21866					-0.0593106
DIIEEVYDDVACGNEIR	17	Unmodified	_DIIEEVYDDVACGNEIR_					0	0	0	0	A0A8T1VNX2;KAG7382606.1;KAH7488815.1;KAH7488816.1;H3HA86;KAH7501905.1;KAH7501904.1;GMF27241.1;A0A9W6X2C4;KAK1947580.1;ETK79376.1;KAG2894545.1;XP_002907783.1;XP_008910961.1;KAI9986241.1;A0A8T0YMK1;KAG2988677.1;KAG3237437.1;ETL32789.1;W2PU40;KAG2885174.1;D0MXI4;W2WFD6;KUF66785.1;V9EM65;RAW32188.1;ETL86056.1;W2YR27;KAG7394065.1;KAG6956604.1;KAG6952225.1;KAG4041140.1;KAG2877462.1;KAG3208356.1;KAG3056165.1;KAG3172872.1;KAG2990598.1;A0A8T1WL85;A0A8T1B460;KAF1794313.1;KAF4029885.1;KAG2844411.1;KAG2798414.1;KAG3044978.1;W2GAZ3;KAG4229240.1;KAG2785496.1;KAG3140128.1;KAG2968927.1;KAG3138612.1;ETP09087.1;ETP37103.1;A0A8J5MDZ7;EEY64347.1;KAF4136600.1;KAF4145006.1;ETN03734.1;KAG2798314.1;ETO67915.1;ETI39162.1;ETM39210.1;A0A8S9UVF2;A0A080ZMQ4;A0A0W8B5D5;A0A329S930;A0A833WDS4;KAG3079159.1;RLN70593.1;A0A3F2RG53;KAG2510868.1;A0A8J4W8X8;KAF4316026.1;KAG2508583.1;RLN56062.1;RLN77008.1;RLN14987.1;A0A0W8DCH1;KUF94090.1;Q5EVM3;AAW24460.1;KAG6591041.1;KAE8980415.1;A0A6A3I3M1;KAE8977436.1;KAE9291914.1;A0A6A4CII4;G4YE49;EGZ29630.1;XP_009516905.1;KAE8899978.1;KAE9292969.1;KAE9280323.1;KAE9188656.1;KAE9187193.1;KAE9178934.1;KAE9100265.1;A0A6A3W682;KAE9078014.1;KAE9074008.1;KAE8979741.1;KAE8925188.1;GMF58637.1;A0A9W7D954;KAG1711301.1;A0A225VSI7;OWZ07979.1	A0A8T1VNX2;KAG6591041.1	KAG6591041.1	MULTI-MSMS	20230516_LVinson_C0-1-R1	1	C0-1-1	670.9797973632812	3	670.642	2008.9	2.7118	0.0018186	-0.68755	-0.0004611	2.0242	0.0013575	670.642	65.505	1.3069	65.505	65.073	66.38	0					203	46	6	0	0	0	0.0033781	3	19125	19125;19232;19342		160.08	147.15	1	24906000			18646	1439;775	1303	1412	21867;21868;21869	21867					-0.0593106
DIIEEVYDDVACGNEIR	17	Unmodified	_DIIEEVYDDVACGNEIR_					0	0	0	0	A0A8T1VNX2;KAG7382606.1;KAH7488815.1;KAH7488816.1;H3HA86;KAH7501905.1;KAH7501904.1;GMF27241.1;A0A9W6X2C4;KAK1947580.1;ETK79376.1;KAG2894545.1;XP_002907783.1;XP_008910961.1;KAI9986241.1;A0A8T0YMK1;KAG2988677.1;KAG3237437.1;ETL32789.1;W2PU40;KAG2885174.1;D0MXI4;W2WFD6;KUF66785.1;V9EM65;RAW32188.1;ETL86056.1;W2YR27;KAG7394065.1;KAG6956604.1;KAG6952225.1;KAG4041140.1;KAG2877462.1;KAG3208356.1;KAG3056165.1;KAG3172872.1;KAG2990598.1;A0A8T1WL85;A0A8T1B460;KAF1794313.1;KAF4029885.1;KAG2844411.1;KAG2798414.1;KAG3044978.1;W2GAZ3;KAG4229240.1;KAG2785496.1;KAG3140128.1;KAG2968927.1;KAG3138612.1;ETP09087.1;ETP37103.1;A0A8J5MDZ7;EEY64347.1;KAF4136600.1;KAF4145006.1;ETN03734.1;KAG2798314.1;ETO67915.1;ETI39162.1;ETM39210.1;A0A8S9UVF2;A0A080ZMQ4;A0A0W8B5D5;A0A329S930;A0A833WDS4;KAG3079159.1;RLN70593.1;A0A3F2RG53;KAG2510868.1;A0A8J4W8X8;KAF4316026.1;KAG2508583.1;RLN56062.1;RLN77008.1;RLN14987.1;A0A0W8DCH1;KUF94090.1;Q5EVM3;AAW24460.1;KAG6591041.1;KAE8980415.1;A0A6A3I3M1;KAE8977436.1;KAE9291914.1;A0A6A4CII4;G4YE49;EGZ29630.1;XP_009516905.1;KAE8899978.1;KAE9292969.1;KAE9280323.1;KAE9188656.1;KAE9187193.1;KAE9178934.1;KAE9100265.1;A0A6A3W682;KAE9078014.1;KAE9074008.1;KAE8979741.1;KAE8925188.1;GMF58637.1;A0A9W7D954;KAG1711301.1;A0A225VSI7;OWZ07979.1	A0A8T1VNX2;KAG6591041.1	KAG6591041.1	MULTI-MSMS	20230516_LVinson_C0-1-R1	1	C0-1-1	1005.460693359375	2	1005.46	2008.9	3.4082	0.0034268	-1.7436	-0.0017531	1.6646	0.0016737	1005.96	65.503	1.0281	65.503	65.157	66.186	0					119	36	5	0	0	0	0.0029783	3	19377	19162;19265;19377		279.08	246.46	1	17547000			18647	1439;775	1303	1412	21870;21871;21872	21872					-0.0593106
DIIEEVYDDVACGNEIR	17	Unmodified	_DIIEEVYDDVACGNEIR_					0	0	0	0	A0A8T1VNX2;KAG7382606.1;KAH7488815.1;KAH7488816.1;H3HA86;KAH7501905.1;KAH7501904.1;GMF27241.1;A0A9W6X2C4;KAK1947580.1;ETK79376.1;KAG2894545.1;XP_002907783.1;XP_008910961.1;KAI9986241.1;A0A8T0YMK1;KAG2988677.1;KAG3237437.1;ETL32789.1;W2PU40;KAG2885174.1;D0MXI4;W2WFD6;KUF66785.1;V9EM65;RAW32188.1;ETL86056.1;W2YR27;KAG7394065.1;KAG6956604.1;KAG6952225.1;KAG4041140.1;KAG2877462.1;KAG3208356.1;KAG3056165.1;KAG3172872.1;KAG2990598.1;A0A8T1WL85;A0A8T1B460;KAF1794313.1;KAF4029885.1;KAG2844411.1;KAG2798414.1;KAG3044978.1;W2GAZ3;KAG4229240.1;KAG2785496.1;KAG3140128.1;KAG2968927.1;KAG3138612.1;ETP09087.1;ETP37103.1;A0A8J5MDZ7;EEY64347.1;KAF4136600.1;KAF4145006.1;ETN03734.1;KAG2798314.1;ETO67915.1;ETI39162.1;ETM39210.1;A0A8S9UVF2;A0A080ZMQ4;A0A0W8B5D5;A0A329S930;A0A833WDS4;KAG3079159.1;RLN70593.1;A0A3F2RG53;KAG2510868.1;A0A8J4W8X8;KAF4316026.1;KAG2508583.1;RLN56062.1;RLN77008.1;RLN14987.1;A0A0W8DCH1;KUF94090.1;Q5EVM3;AAW24460.1;KAG6591041.1;KAE8980415.1;A0A6A3I3M1;KAE8977436.1;KAE9291914.1;A0A6A4CII4;G4YE49;EGZ29630.1;XP_009516905.1;KAE8899978.1;KAE9292969.1;KAE9280323.1;KAE9188656.1;KAE9187193.1;KAE9178934.1;KAE9100265.1;A0A6A3W682;KAE9078014.1;KAE9074008.1;KAE8979741.1;KAE8925188.1;GMF58637.1;A0A9W7D954;KAG1711301.1;A0A225VSI7;OWZ07979.1	A0A8T1VNX2;KAG6591041.1	KAG6591041.1	MULTI-MSMS	20230516_LVinson_C0-1-R2	1	C0-1-2	670.9788208007812	3	670.642	2008.9	2.62	0.0017571	-0.01518	-1.018e-05	2.6048	0.0017469	670.642	65.501	1.3363	65.501	65.043	66.379	0					198	47	6	0	0	0	0.0035559	4	18916	18916;19024;19134;19271		189.91	173.7	1	22867000			18648	1439;775	1303	1412	21873;21874;21875;21876	21873					-0.0593106
DIIEEVYDDVACGNEIR	17	Unmodified	_DIIEEVYDDVACGNEIR_					0	0	0	0	A0A8T1VNX2;KAG7382606.1;KAH7488815.1;KAH7488816.1;H3HA86;KAH7501905.1;KAH7501904.1;GMF27241.1;A0A9W6X2C4;KAK1947580.1;ETK79376.1;KAG2894545.1;XP_002907783.1;XP_008910961.1;KAI9986241.1;A0A8T0YMK1;KAG2988677.1;KAG3237437.1;ETL32789.1;W2PU40;KAG2885174.1;D0MXI4;W2WFD6;KUF66785.1;V9EM65;RAW32188.1;ETL86056.1;W2YR27;KAG7394065.1;KAG6956604.1;KAG6952225.1;KAG4041140.1;KAG2877462.1;KAG3208356.1;KAG3056165.1;KAG3172872.1;KAG2990598.1;A0A8T1WL85;A0A8T1B460;KAF1794313.1;KAF4029885.1;KAG2844411.1;KAG2798414.1;KAG3044978.1;W2GAZ3;KAG4229240.1;KAG2785496.1;KAG3140128.1;KAG2968927.1;KAG3138612.1;ETP09087.1;ETP37103.1;A0A8J5MDZ7;EEY64347.1;KAF4136600.1;KAF4145006.1;ETN03734.1;KAG2798314.1;ETO67915.1;ETI39162.1;ETM39210.1;A0A8S9UVF2;A0A080ZMQ4;A0A0W8B5D5;A0A329S930;A0A833WDS4;KAG3079159.1;RLN70593.1;A0A3F2RG53;KAG2510868.1;A0A8J4W8X8;KAF4316026.1;KAG2508583.1;RLN56062.1;RLN77008.1;RLN14987.1;A0A0W8DCH1;KUF94090.1;Q5EVM3;AAW24460.1;KAG6591041.1;KAE8980415.1;A0A6A3I3M1;KAE8977436.1;KAE9291914.1;A0A6A4CII4;G4YE49;EGZ29630.1;XP_009516905.1;KAE8899978.1;KAE9292969.1;KAE9280323.1;KAE9188656.1;KAE9187193.1;KAE9178934.1;KAE9100265.1;A0A6A3W682;KAE9078014.1;KAE9074008.1;KAE8979741.1;KAE8925188.1;GMF58637.1;A0A9W7D954;KAG1711301.1;A0A225VSI7;OWZ07979.1	A0A8T1VNX2;KAG6591041.1	KAG6591041.1	MULTI-MSMS	20230516_LVinson_C0-1-R2	1	C0-1-2	1005.959655761719	2	1005.46	2008.9	3.4747	0.0034937	-1.2523	-0.0012592	2.2224	0.0022345	1005.96	65.465	0.97364	65.465	65.155	66.128	0					128	34	5	0	0	0	0.0030337	3	18938	18938;19046;19157		304.08	259.14	1	14020000			18649	1439;775	1303	1412	21877;21878;21879	21877					-0.0593106
DIIEEVYDDVACGNEIR	17	Unmodified	_DIIEEVYDDVACGNEIR_					0	0	0	0	A0A8T1VNX2;KAG7382606.1;KAH7488815.1;KAH7488816.1;H3HA86;KAH7501905.1;KAH7501904.1;GMF27241.1;A0A9W6X2C4;KAK1947580.1;ETK79376.1;KAG2894545.1;XP_002907783.1;XP_008910961.1;KAI9986241.1;A0A8T0YMK1;KAG2988677.1;KAG3237437.1;ETL32789.1;W2PU40;KAG2885174.1;D0MXI4;W2WFD6;KUF66785.1;V9EM65;RAW32188.1;ETL86056.1;W2YR27;KAG7394065.1;KAG6956604.1;KAG6952225.1;KAG4041140.1;KAG2877462.1;KAG3208356.1;KAG3056165.1;KAG3172872.1;KAG2990598.1;A0A8T1WL85;A0A8T1B460;KAF1794313.1;KAF4029885.1;KAG2844411.1;KAG2798414.1;KAG3044978.1;W2GAZ3;KAG4229240.1;KAG2785496.1;KAG3140128.1;KAG2968927.1;KAG3138612.1;ETP09087.1;ETP37103.1;A0A8J5MDZ7;EEY64347.1;KAF4136600.1;KAF4145006.1;ETN03734.1;KAG2798314.1;ETO67915.1;ETI39162.1;ETM39210.1;A0A8S9UVF2;A0A080ZMQ4;A0A0W8B5D5;A0A329S930;A0A833WDS4;KAG3079159.1;RLN70593.1;A0A3F2RG53;KAG2510868.1;A0A8J4W8X8;KAF4316026.1;KAG2508583.1;RLN56062.1;RLN77008.1;RLN14987.1;A0A0W8DCH1;KUF94090.1;Q5EVM3;AAW24460.1;KAG6591041.1;KAE8980415.1;A0A6A3I3M1;KAE8977436.1;KAE9291914.1;A0A6A4CII4;G4YE49;EGZ29630.1;XP_009516905.1;KAE8899978.1;KAE9292969.1;KAE9280323.1;KAE9188656.1;KAE9187193.1;KAE9178934.1;KAE9100265.1;A0A6A3W682;KAE9078014.1;KAE9074008.1;KAE8979741.1;KAE8925188.1;GMF58637.1;A0A9W7D954;KAG1711301.1;A0A225VSI7;OWZ07979.1	A0A8T1VNX2;KAG6591041.1	KAG6591041.1	MULTI-MSMS	20230516_LVinson_C0-3-R1	1	C0-3-1	670.6446533203125	3	670.642	2008.9	2.1785	0.001461	-0.17518	-0.00011748	2.0033	0.0013435	670.977	65.429	1.2731	65.429	65.082	66.355	0					199	45	6	0	0	0	0.0033781	3	19550	19550;19652;19762		189.91	173.7	1	35210000			18650	1439;775	1303	1412	21880;21881;21882	21880					-0.0593106
DIIEEVYDDVACGNEIR	17	Unmodified	_DIIEEVYDDVACGNEIR_					0	0	0	0	A0A8T1VNX2;KAG7382606.1;KAH7488815.1;KAH7488816.1;H3HA86;KAH7501905.1;KAH7501904.1;GMF27241.1;A0A9W6X2C4;KAK1947580.1;ETK79376.1;KAG2894545.1;XP_002907783.1;XP_008910961.1;KAI9986241.1;A0A8T0YMK1;KAG2988677.1;KAG3237437.1;ETL32789.1;W2PU40;KAG2885174.1;D0MXI4;W2WFD6;KUF66785.1;V9EM65;RAW32188.1;ETL86056.1;W2YR27;KAG7394065.1;KAG6956604.1;KAG6952225.1;KAG4041140.1;KAG2877462.1;KAG3208356.1;KAG3056165.1;KAG3172872.1;KAG2990598.1;A0A8T1WL85;A0A8T1B460;KAF1794313.1;KAF4029885.1;KAG2844411.1;KAG2798414.1;KAG3044978.1;W2GAZ3;KAG4229240.1;KAG2785496.1;KAG3140128.1;KAG2968927.1;KAG3138612.1;ETP09087.1;ETP37103.1;A0A8J5MDZ7;EEY64347.1;KAF4136600.1;KAF4145006.1;ETN03734.1;KAG2798314.1;ETO67915.1;ETI39162.1;ETM39210.1;A0A8S9UVF2;A0A080ZMQ4;A0A0W8B5D5;A0A329S930;A0A833WDS4;KAG3079159.1;RLN70593.1;A0A3F2RG53;KAG2510868.1;A0A8J4W8X8;KAF4316026.1;KAG2508583.1;RLN56062.1;RLN77008.1;RLN14987.1;A0A0W8DCH1;KUF94090.1;Q5EVM3;AAW24460.1;KAG6591041.1;KAE8980415.1;A0A6A3I3M1;KAE8977436.1;KAE9291914.1;A0A6A4CII4;G4YE49;EGZ29630.1;XP_009516905.1;KAE8899978.1;KAE9292969.1;KAE9280323.1;KAE9188656.1;KAE9187193.1;KAE9178934.1;KAE9100265.1;A0A6A3W682;KAE9078014.1;KAE9074008.1;KAE8979741.1;KAE8925188.1;GMF58637.1;A0A9W7D954;KAG1711301.1;A0A225VSI7;OWZ07979.1	A0A8T1VNX2;KAG6591041.1	KAG6591041.1	MULTI-MSMS	20230516_LVinson_C0-3-R1	1	C0-3-1	1005.962097167969	2	1005.46	2008.9	2.8963	0.0029121	-1.5177	-0.0015259	1.3786	0.0013862	1005.96	65.429	0.99637	65.429	65.138	66.134	0					133	35	5	0	0	0	0.0029783	3	19674	19570;19674;19786		291.43	250.71	1	24919000			18651	1439;775	1303	1412	21883;21884;21885	21884					-0.0593106
DIIEEVYDDVACGNEIR	17	Unmodified	_DIIEEVYDDVACGNEIR_					0	0	0	0	A0A8T1VNX2;KAG7382606.1;KAH7488815.1;KAH7488816.1;H3HA86;KAH7501905.1;KAH7501904.1;GMF27241.1;A0A9W6X2C4;KAK1947580.1;ETK79376.1;KAG2894545.1;XP_002907783.1;XP_008910961.1;KAI9986241.1;A0A8T0YMK1;KAG2988677.1;KAG3237437.1;ETL32789.1;W2PU40;KAG2885174.1;D0MXI4;W2WFD6;KUF66785.1;V9EM65;RAW32188.1;ETL86056.1;W2YR27;KAG7394065.1;KAG6956604.1;KAG6952225.1;KAG4041140.1;KAG2877462.1;KAG3208356.1;KAG3056165.1;KAG3172872.1;KAG2990598.1;A0A8T1WL85;A0A8T1B460;KAF1794313.1;KAF4029885.1;KAG2844411.1;KAG2798414.1;KAG3044978.1;W2GAZ3;KAG4229240.1;KAG2785496.1;KAG3140128.1;KAG2968927.1;KAG3138612.1;ETP09087.1;ETP37103.1;A0A8J5MDZ7;EEY64347.1;KAF4136600.1;KAF4145006.1;ETN03734.1;KAG2798314.1;ETO67915.1;ETI39162.1;ETM39210.1;A0A8S9UVF2;A0A080ZMQ4;A0A0W8B5D5;A0A329S930;A0A833WDS4;KAG3079159.1;RLN70593.1;A0A3F2RG53;KAG2510868.1;A0A8J4W8X8;KAF4316026.1;KAG2508583.1;RLN56062.1;RLN77008.1;RLN14987.1;A0A0W8DCH1;KUF94090.1;Q5EVM3;AAW24460.1;KAG6591041.1;KAE8980415.1;A0A6A3I3M1;KAE8977436.1;KAE9291914.1;A0A6A4CII4;G4YE49;EGZ29630.1;XP_009516905.1;KAE8899978.1;KAE9292969.1;KAE9280323.1;KAE9188656.1;KAE9187193.1;KAE9178934.1;KAE9100265.1;A0A6A3W682;KAE9078014.1;KAE9074008.1;KAE8979741.1;KAE8925188.1;GMF58637.1;A0A9W7D954;KAG1711301.1;A0A225VSI7;OWZ07979.1	A0A8T1VNX2;KAG6591041.1	KAG6591041.1	MULTI-MSMS	20230516_LVinson_C0-3-R2	1	C0-3-2	670.9781494140625	3	670.642	2008.9	1.5017	0.0010071	0.4017	0.0002694	1.9034	0.0012765	670.977	65.507	1.1886	65.507	65.079	66.268	0					190	42	6	0	0	0	0.0034432	3	19977	19759;19867;19977		172.36	161.5	1	23760000			18652	1439;775	1303	1412	21886;21887;21888	21888					-0.0593106
DIIEEVYDDVACGNEIR	17	Unmodified	_DIIEEVYDDVACGNEIR_					0	0	0	0	A0A8T1VNX2;KAG7382606.1;KAH7488815.1;KAH7488816.1;H3HA86;KAH7501905.1;KAH7501904.1;GMF27241.1;A0A9W6X2C4;KAK1947580.1;ETK79376.1;KAG2894545.1;XP_002907783.1;XP_008910961.1;KAI9986241.1;A0A8T0YMK1;KAG2988677.1;KAG3237437.1;ETL32789.1;W2PU40;KAG2885174.1;D0MXI4;W2WFD6;KUF66785.1;V9EM65;RAW32188.1;ETL86056.1;W2YR27;KAG7394065.1;KAG6956604.1;KAG6952225.1;KAG4041140.1;KAG2877462.1;KAG3208356.1;KAG3056165.1;KAG3172872.1;KAG2990598.1;A0A8T1WL85;A0A8T1B460;KAF1794313.1;KAF4029885.1;KAG2844411.1;KAG2798414.1;KAG3044978.1;W2GAZ3;KAG4229240.1;KAG2785496.1;KAG3140128.1;KAG2968927.1;KAG3138612.1;ETP09087.1;ETP37103.1;A0A8J5MDZ7;EEY64347.1;KAF4136600.1;KAF4145006.1;ETN03734.1;KAG2798314.1;ETO67915.1;ETI39162.1;ETM39210.1;A0A8S9UVF2;A0A080ZMQ4;A0A0W8B5D5;A0A329S930;A0A833WDS4;KAG3079159.1;RLN70593.1;A0A3F2RG53;KAG2510868.1;A0A8J4W8X8;KAF4316026.1;KAG2508583.1;RLN56062.1;RLN77008.1;RLN14987.1;A0A0W8DCH1;KUF94090.1;Q5EVM3;AAW24460.1;KAG6591041.1;KAE8980415.1;A0A6A3I3M1;KAE8977436.1;KAE9291914.1;A0A6A4CII4;G4YE49;EGZ29630.1;XP_009516905.1;KAE8899978.1;KAE9292969.1;KAE9280323.1;KAE9188656.1;KAE9187193.1;KAE9178934.1;KAE9100265.1;A0A6A3W682;KAE9078014.1;KAE9074008.1;KAE8979741.1;KAE8925188.1;GMF58637.1;A0A9W7D954;KAG1711301.1;A0A225VSI7;OWZ07979.1	A0A8T1VNX2;KAG6591041.1	KAG6591041.1	MULTI-MSMS	20230516_LVinson_C0-3-R2	1	C0-3-2	1005.463806152344	2	1005.46	2008.9	2.1975	0.0022095	-1.2264	-0.0012331	0.97102	0.00097632	1005.96	65.504	0.85676	65.504	65.135	65.992	0					122	30	5	0	0	0	0.0029316	3	19781	19781;19890;20003		324.96	280.01	1	13588000			18653	1439;775	1303	1412	21889;21890;21891	21889					-0.0593106
DIIEEVYDDVACGNEIR	17	Unmodified	_DIIEEVYDDVACGNEIR_					0	0	0	0	A0A8T1VNX2;KAG7382606.1;KAH7488815.1;KAH7488816.1;H3HA86;KAH7501905.1;KAH7501904.1;GMF27241.1;A0A9W6X2C4;KAK1947580.1;ETK79376.1;KAG2894545.1;XP_002907783.1;XP_008910961.1;KAI9986241.1;A0A8T0YMK1;KAG2988677.1;KAG3237437.1;ETL32789.1;W2PU40;KAG2885174.1;D0MXI4;W2WFD6;KUF66785.1;V9EM65;RAW32188.1;ETL86056.1;W2YR27;KAG7394065.1;KAG6956604.1;KAG6952225.1;KAG4041140.1;KAG2877462.1;KAG3208356.1;KAG3056165.1;KAG3172872.1;KAG2990598.1;A0A8T1WL85;A0A8T1B460;KAF1794313.1;KAF4029885.1;KAG2844411.1;KAG2798414.1;KAG3044978.1;W2GAZ3;KAG4229240.1;KAG2785496.1;KAG3140128.1;KAG2968927.1;KAG3138612.1;ETP09087.1;ETP37103.1;A0A8J5MDZ7;EEY64347.1;KAF4136600.1;KAF4145006.1;ETN03734.1;KAG2798314.1;ETO67915.1;ETI39162.1;ETM39210.1;A0A8S9UVF2;A0A080ZMQ4;A0A0W8B5D5;A0A329S930;A0A833WDS4;KAG3079159.1;RLN70593.1;A0A3F2RG53;KAG2510868.1;A0A8J4W8X8;KAF4316026.1;KAG2508583.1;RLN56062.1;RLN77008.1;RLN14987.1;A0A0W8DCH1;KUF94090.1;Q5EVM3;AAW24460.1;KAG6591041.1;KAE8980415.1;A0A6A3I3M1;KAE8977436.1;KAE9291914.1;A0A6A4CII4;G4YE49;EGZ29630.1;XP_009516905.1;KAE8899978.1;KAE9292969.1;KAE9280323.1;KAE9188656.1;KAE9187193.1;KAE9178934.1;KAE9100265.1;A0A6A3W682;KAE9078014.1;KAE9074008.1;KAE8979741.1;KAE8925188.1;GMF58637.1;A0A9W7D954;KAG1711301.1;A0A225VSI7;OWZ07979.1	A0A8T1VNX2;KAG6591041.1	KAG6591041.1	MULTI-MSMS	20230811_LVinson_C12-1-1	4	C12-1-1	670.6450805664062	3	670.642	2008.9	2.2493	0.0015085	-1.8089	-0.0012131	0.4405	0.00029542	670.642	67.188	0.89776	67.188	66.922	67.82	0					155	31	8	0	0	0	0.0040019	2	21799	21799;21907		189.91	185.3	1	89874000			18654	1439;775	1303	1412	21892;21893	21892					-0.0593106
DIIEEVYDDVACGNEIR	17	Unmodified	_DIIEEVYDDVACGNEIR_					0	0	0	0	A0A8T1VNX2;KAG7382606.1;KAH7488815.1;KAH7488816.1;H3HA86;KAH7501905.1;KAH7501904.1;GMF27241.1;A0A9W6X2C4;KAK1947580.1;ETK79376.1;KAG2894545.1;XP_002907783.1;XP_008910961.1;KAI9986241.1;A0A8T0YMK1;KAG2988677.1;KAG3237437.1;ETL32789.1;W2PU40;KAG2885174.1;D0MXI4;W2WFD6;KUF66785.1;V9EM65;RAW32188.1;ETL86056.1;W2YR27;KAG7394065.1;KAG6956604.1;KAG6952225.1;KAG4041140.1;KAG2877462.1;KAG3208356.1;KAG3056165.1;KAG3172872.1;KAG2990598.1;A0A8T1WL85;A0A8T1B460;KAF1794313.1;KAF4029885.1;KAG2844411.1;KAG2798414.1;KAG3044978.1;W2GAZ3;KAG4229240.1;KAG2785496.1;KAG3140128.1;KAG2968927.1;KAG3138612.1;ETP09087.1;ETP37103.1;A0A8J5MDZ7;EEY64347.1;KAF4136600.1;KAF4145006.1;ETN03734.1;KAG2798314.1;ETO67915.1;ETI39162.1;ETM39210.1;A0A8S9UVF2;A0A080ZMQ4;A0A0W8B5D5;A0A329S930;A0A833WDS4;KAG3079159.1;RLN70593.1;A0A3F2RG53;KAG2510868.1;A0A8J4W8X8;KAF4316026.1;KAG2508583.1;RLN56062.1;RLN77008.1;RLN14987.1;A0A0W8DCH1;KUF94090.1;Q5EVM3;AAW24460.1;KAG6591041.1;KAE8980415.1;A0A6A3I3M1;KAE8977436.1;KAE9291914.1;A0A6A4CII4;G4YE49;EGZ29630.1;XP_009516905.1;KAE8899978.1;KAE9292969.1;KAE9280323.1;KAE9188656.1;KAE9187193.1;KAE9178934.1;KAE9100265.1;A0A6A3W682;KAE9078014.1;KAE9074008.1;KAE8979741.1;KAE8925188.1;GMF58637.1;A0A9W7D954;KAG1711301.1;A0A225VSI7;OWZ07979.1	A0A8T1VNX2;KAG6591041.1	KAG6591041.1	MULTI-MSMS	20230811_LVinson_C12-1-2	4	C12-1-2	670.9791870117188	3	670.642	2008.9	2.3595	0.0015823	-0.19798	-0.00013278	2.1615	0.0014496	670.976	67.24	1.0942	67.24	66.777	67.871	0					168	38	7	0	0	0	0.0035559	2	17733	17733;17839		170.99	149.24	1	110590000			18655	1439;775	1303	1412	21894;21895	21894					-0.0593106
DIIEEVYDDVACGNEIR	17	Unmodified	_DIIEEVYDDVACGNEIR_					0	0	0	0	A0A8T1VNX2;KAG7382606.1;KAH7488815.1;KAH7488816.1;H3HA86;KAH7501905.1;KAH7501904.1;GMF27241.1;A0A9W6X2C4;KAK1947580.1;ETK79376.1;KAG2894545.1;XP_002907783.1;XP_008910961.1;KAI9986241.1;A0A8T0YMK1;KAG2988677.1;KAG3237437.1;ETL32789.1;W2PU40;KAG2885174.1;D0MXI4;W2WFD6;KUF66785.1;V9EM65;RAW32188.1;ETL86056.1;W2YR27;KAG7394065.1;KAG6956604.1;KAG6952225.1;KAG4041140.1;KAG2877462.1;KAG3208356.1;KAG3056165.1;KAG3172872.1;KAG2990598.1;A0A8T1WL85;A0A8T1B460;KAF1794313.1;KAF4029885.1;KAG2844411.1;KAG2798414.1;KAG3044978.1;W2GAZ3;KAG4229240.1;KAG2785496.1;KAG3140128.1;KAG2968927.1;KAG3138612.1;ETP09087.1;ETP37103.1;A0A8J5MDZ7;EEY64347.1;KAF4136600.1;KAF4145006.1;ETN03734.1;KAG2798314.1;ETO67915.1;ETI39162.1;ETM39210.1;A0A8S9UVF2;A0A080ZMQ4;A0A0W8B5D5;A0A329S930;A0A833WDS4;KAG3079159.1;RLN70593.1;A0A3F2RG53;KAG2510868.1;A0A8J4W8X8;KAF4316026.1;KAG2508583.1;RLN56062.1;RLN77008.1;RLN14987.1;A0A0W8DCH1;KUF94090.1;Q5EVM3;AAW24460.1;KAG6591041.1;KAE8980415.1;A0A6A3I3M1;KAE8977436.1;KAE9291914.1;A0A6A4CII4;G4YE49;EGZ29630.1;XP_009516905.1;KAE8899978.1;KAE9292969.1;KAE9280323.1;KAE9188656.1;KAE9187193.1;KAE9178934.1;KAE9100265.1;A0A6A3W682;KAE9078014.1;KAE9074008.1;KAE8979741.1;KAE8925188.1;GMF58637.1;A0A9W7D954;KAG1711301.1;A0A225VSI7;OWZ07979.1	A0A8T1VNX2;KAG6591041.1	KAG6591041.1	MULTI-MSMS	20230811_LVinson_C12-1-2	4	C12-1-2	1005.961059570312	2	1005.46	2008.9	2.9441	0.0029601	-1.1082	-0.0011142	1.8359	0.0018459	1005.96	67.239	0.6172	67.239	66.888	67.505	0					96	21	7	0	0	0	0.0029783	2	17737	17737;17841		286.75	241.8	1	120830000			18656	1439;775	1303	1412	21896;21897	21896					-0.0593106
DIIEEVYDDVACGNEIR	17	Unmodified	_DIIEEVYDDVACGNEIR_					0	0	0	0	A0A8T1VNX2;KAG7382606.1;KAH7488815.1;KAH7488816.1;H3HA86;KAH7501905.1;KAH7501904.1;GMF27241.1;A0A9W6X2C4;KAK1947580.1;ETK79376.1;KAG2894545.1;XP_002907783.1;XP_008910961.1;KAI9986241.1;A0A8T0YMK1;KAG2988677.1;KAG3237437.1;ETL32789.1;W2PU40;KAG2885174.1;D0MXI4;W2WFD6;KUF66785.1;V9EM65;RAW32188.1;ETL86056.1;W2YR27;KAG7394065.1;KAG6956604.1;KAG6952225.1;KAG4041140.1;KAG2877462.1;KAG3208356.1;KAG3056165.1;KAG3172872.1;KAG2990598.1;A0A8T1WL85;A0A8T1B460;KAF1794313.1;KAF4029885.1;KAG2844411.1;KAG2798414.1;KAG3044978.1;W2GAZ3;KAG4229240.1;KAG2785496.1;KAG3140128.1;KAG2968927.1;KAG3138612.1;ETP09087.1;ETP37103.1;A0A8J5MDZ7;EEY64347.1;KAF4136600.1;KAF4145006.1;ETN03734.1;KAG2798314.1;ETO67915.1;ETI39162.1;ETM39210.1;A0A8S9UVF2;A0A080ZMQ4;A0A0W8B5D5;A0A329S930;A0A833WDS4;KAG3079159.1;RLN70593.1;A0A3F2RG53;KAG2510868.1;A0A8J4W8X8;KAF4316026.1;KAG2508583.1;RLN56062.1;RLN77008.1;RLN14987.1;A0A0W8DCH1;KUF94090.1;Q5EVM3;AAW24460.1;KAG6591041.1;KAE8980415.1;A0A6A3I3M1;KAE8977436.1;KAE9291914.1;A0A6A4CII4;G4YE49;EGZ29630.1;XP_009516905.1;KAE8899978.1;KAE9292969.1;KAE9280323.1;KAE9188656.1;KAE9187193.1;KAE9178934.1;KAE9100265.1;A0A6A3W682;KAE9078014.1;KAE9074008.1;KAE8979741.1;KAE8925188.1;GMF58637.1;A0A9W7D954;KAG1711301.1;A0A225VSI7;OWZ07979.1	A0A8T1VNX2;KAG6591041.1	KAG6591041.1	MULTI-MSMS	20240119_LeannVinson_GelDigests_C1-3-1	2	C1-3-1	670.9801635742188	3	670.642	2008.9	6.0985	0.0040899	-1.5772	-0.0010577	4.5213	0.0030322	670.642	69.351	0.81541	69.351	69.023	69.838	0					143	28	7	0	0	0	0.0034432	3	19080	18975;19080;19189		128.09	115.63	1	290350000			18657	1439;775	1303	1412	21898;21899;21900	21899					-0.0593106
DIIEEVYDDVACGNEIR	17	Unmodified	_DIIEEVYDDVACGNEIR_					0	0	0	0	A0A8T1VNX2;KAG7382606.1;KAH7488815.1;KAH7488816.1;H3HA86;KAH7501905.1;KAH7501904.1;GMF27241.1;A0A9W6X2C4;KAK1947580.1;ETK79376.1;KAG2894545.1;XP_002907783.1;XP_008910961.1;KAI9986241.1;A0A8T0YMK1;KAG2988677.1;KAG3237437.1;ETL32789.1;W2PU40;KAG2885174.1;D0MXI4;W2WFD6;KUF66785.1;V9EM65;RAW32188.1;ETL86056.1;W2YR27;KAG7394065.1;KAG6956604.1;KAG6952225.1;KAG4041140.1;KAG2877462.1;KAG3208356.1;KAG3056165.1;KAG3172872.1;KAG2990598.1;A0A8T1WL85;A0A8T1B460;KAF1794313.1;KAF4029885.1;KAG2844411.1;KAG2798414.1;KAG3044978.1;W2GAZ3;KAG4229240.1;KAG2785496.1;KAG3140128.1;KAG2968927.1;KAG3138612.1;ETP09087.1;ETP37103.1;A0A8J5MDZ7;EEY64347.1;KAF4136600.1;KAF4145006.1;ETN03734.1;KAG2798314.1;ETO67915.1;ETI39162.1;ETM39210.1;A0A8S9UVF2;A0A080ZMQ4;A0A0W8B5D5;A0A329S930;A0A833WDS4;KAG3079159.1;RLN70593.1;A0A3F2RG53;KAG2510868.1;A0A8J4W8X8;KAF4316026.1;KAG2508583.1;RLN56062.1;RLN77008.1;RLN14987.1;A0A0W8DCH1;KUF94090.1;Q5EVM3;AAW24460.1;KAG6591041.1;KAE8980415.1;A0A6A3I3M1;KAE8977436.1;KAE9291914.1;A0A6A4CII4;G4YE49;EGZ29630.1;XP_009516905.1;KAE8899978.1;KAE9292969.1;KAE9280323.1;KAE9188656.1;KAE9187193.1;KAE9178934.1;KAE9100265.1;A0A6A3W682;KAE9078014.1;KAE9074008.1;KAE8979741.1;KAE8925188.1;GMF58637.1;A0A9W7D954;KAG1711301.1;A0A225VSI7;OWZ07979.1	A0A8T1VNX2;KAG6591041.1	KAG6591041.1	MULTI-MSMS	20240119_LeannVinson_GelDigests_C1-3-1	2	C1-3-1	1005.966857910156	2	1005.46	2008.9	6.6671	0.0067035	-2.0789	-0.0020902	4.5883	0.0046133	1005.46	69.371	1.1283	69.371	69.023	70.151	0					148	39	7	0	0	0	0.0030556	2	19079	19079;19190		279.08	251.95	1	287190000			18658	1439;775	1303	1412	21901;21902	21901					-0.0593106
DIIEEVYDDVACGNEIR	17	Unmodified	_DIIEEVYDDVACGNEIR_					0	0	0	0	A0A8T1VNX2;KAG7382606.1;KAH7488815.1;KAH7488816.1;H3HA86;KAH7501905.1;KAH7501904.1;GMF27241.1;A0A9W6X2C4;KAK1947580.1;ETK79376.1;KAG2894545.1;XP_002907783.1;XP_008910961.1;KAI9986241.1;A0A8T0YMK1;KAG2988677.1;KAG3237437.1;ETL32789.1;W2PU40;KAG2885174.1;D0MXI4;W2WFD6;KUF66785.1;V9EM65;RAW32188.1;ETL86056.1;W2YR27;KAG7394065.1;KAG6956604.1;KAG6952225.1;KAG4041140.1;KAG2877462.1;KAG3208356.1;KAG3056165.1;KAG3172872.1;KAG2990598.1;A0A8T1WL85;A0A8T1B460;KAF1794313.1;KAF4029885.1;KAG2844411.1;KAG2798414.1;KAG3044978.1;W2GAZ3;KAG4229240.1;KAG2785496.1;KAG3140128.1;KAG2968927.1;KAG3138612.1;ETP09087.1;ETP37103.1;A0A8J5MDZ7;EEY64347.1;KAF4136600.1;KAF4145006.1;ETN03734.1;KAG2798314.1;ETO67915.1;ETI39162.1;ETM39210.1;A0A8S9UVF2;A0A080ZMQ4;A0A0W8B5D5;A0A329S930;A0A833WDS4;KAG3079159.1;RLN70593.1;A0A3F2RG53;KAG2510868.1;A0A8J4W8X8;KAF4316026.1;KAG2508583.1;RLN56062.1;RLN77008.1;RLN14987.1;A0A0W8DCH1;KUF94090.1;Q5EVM3;AAW24460.1;KAG6591041.1;KAE8980415.1;A0A6A3I3M1;KAE8977436.1;KAE9291914.1;A0A6A4CII4;G4YE49;EGZ29630.1;XP_009516905.1;KAE8899978.1;KAE9292969.1;KAE9280323.1;KAE9188656.1;KAE9187193.1;KAE9178934.1;KAE9100265.1;A0A6A3W682;KAE9078014.1;KAE9074008.1;KAE8979741.1;KAE8925188.1;GMF58637.1;A0A9W7D954;KAG1711301.1;A0A225VSI7;OWZ07979.1	A0A8T1VNX2;KAG6591041.1	KAG6591041.1	MULTI-MSMS	20240119_LeannVinson_GelDigests_C1-3-2	2	C1-3-2	670.6466064453125	3	670.642	2008.9	4.6568	0.0031231	-0.5018	-0.00033653	4.155	0.0027865	670.976	69.252	0.78743	69.252	68.929	69.716	0					125	27	8	0	0	0	0.0037518	2	18470	18470;18576		163.87	149.26	1	382350000			18659	1439;775	1303	1412	21903;21904	21903					-0.0593106
DIIEEVYDDVACGNEIR	17	Unmodified	_DIIEEVYDDVACGNEIR_					0	0	0	0	A0A8T1VNX2;KAG7382606.1;KAH7488815.1;KAH7488816.1;H3HA86;KAH7501905.1;KAH7501904.1;GMF27241.1;A0A9W6X2C4;KAK1947580.1;ETK79376.1;KAG2894545.1;XP_002907783.1;XP_008910961.1;KAI9986241.1;A0A8T0YMK1;KAG2988677.1;KAG3237437.1;ETL32789.1;W2PU40;KAG2885174.1;D0MXI4;W2WFD6;KUF66785.1;V9EM65;RAW32188.1;ETL86056.1;W2YR27;KAG7394065.1;KAG6956604.1;KAG6952225.1;KAG4041140.1;KAG2877462.1;KAG3208356.1;KAG3056165.1;KAG3172872.1;KAG2990598.1;A0A8T1WL85;A0A8T1B460;KAF1794313.1;KAF4029885.1;KAG2844411.1;KAG2798414.1;KAG3044978.1;W2GAZ3;KAG4229240.1;KAG2785496.1;KAG3140128.1;KAG2968927.1;KAG3138612.1;ETP09087.1;ETP37103.1;A0A8J5MDZ7;EEY64347.1;KAF4136600.1;KAF4145006.1;ETN03734.1;KAG2798314.1;ETO67915.1;ETI39162.1;ETM39210.1;A0A8S9UVF2;A0A080ZMQ4;A0A0W8B5D5;A0A329S930;A0A833WDS4;KAG3079159.1;RLN70593.1;A0A3F2RG53;KAG2510868.1;A0A8J4W8X8;KAF4316026.1;KAG2508583.1;RLN56062.1;RLN77008.1;RLN14987.1;A0A0W8DCH1;KUF94090.1;Q5EVM3;AAW24460.1;KAG6591041.1;KAE8980415.1;A0A6A3I3M1;KAE8977436.1;KAE9291914.1;A0A6A4CII4;G4YE49;EGZ29630.1;XP_009516905.1;KAE8899978.1;KAE9292969.1;KAE9280323.1;KAE9188656.1;KAE9187193.1;KAE9178934.1;KAE9100265.1;A0A6A3W682;KAE9078014.1;KAE9074008.1;KAE8979741.1;KAE8925188.1;GMF58637.1;A0A9W7D954;KAG1711301.1;A0A225VSI7;OWZ07979.1	A0A8T1VNX2;KAG6591041.1	KAG6591041.1	MULTI-MSMS	20240119_LeannVinson_GelDigests_C1-3-2	2	C1-3-2	1005.967224121094	2	1005.46	2008.9	6.1362	0.0061697	-1.7876	-0.0017973	4.3486	0.0043724	1005.96	69.278	0.5592	69.278	68.986	69.545	0					100	19	7	0	0	0	0.0032322	2	18490	18490;18598		324.96	271.64	1	340100000			18660	1439;775	1303	1412	21905;21906	21905					-0.0593106
DIIEEVYDDVACGNEIR	17	Unmodified	_DIIEEVYDDVACGNEIR_					0	0	0	0	A0A8T1VNX2;KAG7382606.1;KAH7488815.1;KAH7488816.1;H3HA86;KAH7501905.1;KAH7501904.1;GMF27241.1;A0A9W6X2C4;KAK1947580.1;ETK79376.1;KAG2894545.1;XP_002907783.1;XP_008910961.1;KAI9986241.1;A0A8T0YMK1;KAG2988677.1;KAG3237437.1;ETL32789.1;W2PU40;KAG2885174.1;D0MXI4;W2WFD6;KUF66785.1;V9EM65;RAW32188.1;ETL86056.1;W2YR27;KAG7394065.1;KAG6956604.1;KAG6952225.1;KAG4041140.1;KAG2877462.1;KAG3208356.1;KAG3056165.1;KAG3172872.1;KAG2990598.1;A0A8T1WL85;A0A8T1B460;KAF1794313.1;KAF4029885.1;KAG2844411.1;KAG2798414.1;KAG3044978.1;W2GAZ3;KAG4229240.1;KAG2785496.1;KAG3140128.1;KAG2968927.1;KAG3138612.1;ETP09087.1;ETP37103.1;A0A8J5MDZ7;EEY64347.1;KAF4136600.1;KAF4145006.1;ETN03734.1;KAG2798314.1;ETO67915.1;ETI39162.1;ETM39210.1;A0A8S9UVF2;A0A080ZMQ4;A0A0W8B5D5;A0A329S930;A0A833WDS4;KAG3079159.1;RLN70593.1;A0A3F2RG53;KAG2510868.1;A0A8J4W8X8;KAF4316026.1;KAG2508583.1;RLN56062.1;RLN77008.1;RLN14987.1;A0A0W8DCH1;KUF94090.1;Q5EVM3;AAW24460.1;KAG6591041.1;KAE8980415.1;A0A6A3I3M1;KAE8977436.1;KAE9291914.1;A0A6A4CII4;G4YE49;EGZ29630.1;XP_009516905.1;KAE8899978.1;KAE9292969.1;KAE9280323.1;KAE9188656.1;KAE9187193.1;KAE9178934.1;KAE9100265.1;A0A6A3W682;KAE9078014.1;KAE9074008.1;KAE8979741.1;KAE8925188.1;GMF58637.1;A0A9W7D954;KAG1711301.1;A0A225VSI7;OWZ07979.1	A0A8T1VNX2;KAG6591041.1	KAG6591041.1	MULTI-MSMS	20240119_LeannVinson_GelDigests_C1-3-2	2	C1-3-2	670.646728515625	3	670.642	2008.9	6.3141	0.0042345	-0.77895	-0.0005224	5.5351	0.0037121	670.976	69.662	0.36855	69.662	69.545	69.914	0					31	12	3	0	0	0	0.0044923	1	18676	18676		79.121	76.552	1	1908000			18661	1439;775	1303	1412	21907	21907					-0.0593106
DIIEEVYDDVACGNEIR	17	Unmodified	_DIIEEVYDDVACGNEIR_					0	0	0	0	A0A8T1VNX2;KAG7382606.1;KAH7488815.1;KAH7488816.1;H3HA86;KAH7501905.1;KAH7501904.1;GMF27241.1;A0A9W6X2C4;KAK1947580.1;ETK79376.1;KAG2894545.1;XP_002907783.1;XP_008910961.1;KAI9986241.1;A0A8T0YMK1;KAG2988677.1;KAG3237437.1;ETL32789.1;W2PU40;KAG2885174.1;D0MXI4;W2WFD6;KUF66785.1;V9EM65;RAW32188.1;ETL86056.1;W2YR27;KAG7394065.1;KAG6956604.1;KAG6952225.1;KAG4041140.1;KAG2877462.1;KAG3208356.1;KAG3056165.1;KAG3172872.1;KAG2990598.1;A0A8T1WL85;A0A8T1B460;KAF1794313.1;KAF4029885.1;KAG2844411.1;KAG2798414.1;KAG3044978.1;W2GAZ3;KAG4229240.1;KAG2785496.1;KAG3140128.1;KAG2968927.1;KAG3138612.1;ETP09087.1;ETP37103.1;A0A8J5MDZ7;EEY64347.1;KAF4136600.1;KAF4145006.1;ETN03734.1;KAG2798314.1;ETO67915.1;ETI39162.1;ETM39210.1;A0A8S9UVF2;A0A080ZMQ4;A0A0W8B5D5;A0A329S930;A0A833WDS4;KAG3079159.1;RLN70593.1;A0A3F2RG53;KAG2510868.1;A0A8J4W8X8;KAF4316026.1;KAG2508583.1;RLN56062.1;RLN77008.1;RLN14987.1;A0A0W8DCH1;KUF94090.1;Q5EVM3;AAW24460.1;KAG6591041.1;KAE8980415.1;A0A6A3I3M1;KAE8977436.1;KAE9291914.1;A0A6A4CII4;G4YE49;EGZ29630.1;XP_009516905.1;KAE8899978.1;KAE9292969.1;KAE9280323.1;KAE9188656.1;KAE9187193.1;KAE9178934.1;KAE9100265.1;A0A6A3W682;KAE9078014.1;KAE9074008.1;KAE8979741.1;KAE8925188.1;GMF58637.1;A0A9W7D954;KAG1711301.1;A0A225VSI7;OWZ07979.1	A0A8T1VNX2;KAG6591041.1	KAG6591041.1	MULTI-MSMS	20240119_LeannVinson_GelDigests_C1-5-1	2	C1-5-1	670.9824829101562	3	670.642	2008.9	5.5415	0.0037164	-0.82444	-0.0005529	4.7171	0.0031635	670.976	69.107	0.59382	69.107	68.839	69.433	0					117	20	8	0	0	0	0.0035926	2	18535	18535;18639		143.69	131.23	1	371290000			18662	1439;775	1303	1412	21908;21909	21908					-0.0593106
DIIEEVYDDVACGNEIR	17	Unmodified	_DIIEEVYDDVACGNEIR_					0	0	0	0	A0A8T1VNX2;KAG7382606.1;KAH7488815.1;KAH7488816.1;H3HA86;KAH7501905.1;KAH7501904.1;GMF27241.1;A0A9W6X2C4;KAK1947580.1;ETK79376.1;KAG2894545.1;XP_002907783.1;XP_008910961.1;KAI9986241.1;A0A8T0YMK1;KAG2988677.1;KAG3237437.1;ETL32789.1;W2PU40;KAG2885174.1;D0MXI4;W2WFD6;KUF66785.1;V9EM65;RAW32188.1;ETL86056.1;W2YR27;KAG7394065.1;KAG6956604.1;KAG6952225.1;KAG4041140.1;KAG2877462.1;KAG3208356.1;KAG3056165.1;KAG3172872.1;KAG2990598.1;A0A8T1WL85;A0A8T1B460;KAF1794313.1;KAF4029885.1;KAG2844411.1;KAG2798414.1;KAG3044978.1;W2GAZ3;KAG4229240.1;KAG2785496.1;KAG3140128.1;KAG2968927.1;KAG3138612.1;ETP09087.1;ETP37103.1;A0A8J5MDZ7;EEY64347.1;KAF4136600.1;KAF4145006.1;ETN03734.1;KAG2798314.1;ETO67915.1;ETI39162.1;ETM39210.1;A0A8S9UVF2;A0A080ZMQ4;A0A0W8B5D5;A0A329S930;A0A833WDS4;KAG3079159.1;RLN70593.1;A0A3F2RG53;KAG2510868.1;A0A8J4W8X8;KAF4316026.1;KAG2508583.1;RLN56062.1;RLN77008.1;RLN14987.1;A0A0W8DCH1;KUF94090.1;Q5EVM3;AAW24460.1;KAG6591041.1;KAE8980415.1;A0A6A3I3M1;KAE8977436.1;KAE9291914.1;A0A6A4CII4;G4YE49;EGZ29630.1;XP_009516905.1;KAE8899978.1;KAE9292969.1;KAE9280323.1;KAE9188656.1;KAE9187193.1;KAE9178934.1;KAE9100265.1;A0A6A3W682;KAE9078014.1;KAE9074008.1;KAE8979741.1;KAE8925188.1;GMF58637.1;A0A9W7D954;KAG1711301.1;A0A225VSI7;OWZ07979.1	A0A8T1VNX2;KAG6591041.1	KAG6591041.1	MULTI-MSMS	20240119_LeannVinson_GelDigests_C1-5-1	2	C1-5-1	1005.967712402344	2	1005.46	2008.9	6.7951	0.0068322	-1.9019	-0.0019123	4.8932	0.0049199	1005.96	69.107	0.62186	69.107	68.811	69.433	0					107	21	7	0	0	0	0.0030337	2	18553	18553;18661		262.73	222	1	334520000			18663	1439;775	1303	1412	21910;21911	21910					-0.0593106
DIIEEVYDDVACGNEIR	17	Unmodified	_DIIEEVYDDVACGNEIR_					0	0	0	0	A0A8T1VNX2;KAG7382606.1;KAH7488815.1;KAH7488816.1;H3HA86;KAH7501905.1;KAH7501904.1;GMF27241.1;A0A9W6X2C4;KAK1947580.1;ETK79376.1;KAG2894545.1;XP_002907783.1;XP_008910961.1;KAI9986241.1;A0A8T0YMK1;KAG2988677.1;KAG3237437.1;ETL32789.1;W2PU40;KAG2885174.1;D0MXI4;W2WFD6;KUF66785.1;V9EM65;RAW32188.1;ETL86056.1;W2YR27;KAG7394065.1;KAG6956604.1;KAG6952225.1;KAG4041140.1;KAG2877462.1;KAG3208356.1;KAG3056165.1;KAG3172872.1;KAG2990598.1;A0A8T1WL85;A0A8T1B460;KAF1794313.1;KAF4029885.1;KAG2844411.1;KAG2798414.1;KAG3044978.1;W2GAZ3;KAG4229240.1;KAG2785496.1;KAG3140128.1;KAG2968927.1;KAG3138612.1;ETP09087.1;ETP37103.1;A0A8J5MDZ7;EEY64347.1;KAF4136600.1;KAF4145006.1;ETN03734.1;KAG2798314.1;ETO67915.1;ETI39162.1;ETM39210.1;A0A8S9UVF2;A0A080ZMQ4;A0A0W8B5D5;A0A329S930;A0A833WDS4;KAG3079159.1;RLN70593.1;A0A3F2RG53;KAG2510868.1;A0A8J4W8X8;KAF4316026.1;KAG2508583.1;RLN56062.1;RLN77008.1;RLN14987.1;A0A0W8DCH1;KUF94090.1;Q5EVM3;AAW24460.1;KAG6591041.1;KAE8980415.1;A0A6A3I3M1;KAE8977436.1;KAE9291914.1;A0A6A4CII4;G4YE49;EGZ29630.1;XP_009516905.1;KAE8899978.1;KAE9292969.1;KAE9280323.1;KAE9188656.1;KAE9187193.1;KAE9178934.1;KAE9100265.1;A0A6A3W682;KAE9078014.1;KAE9074008.1;KAE8979741.1;KAE8925188.1;GMF58637.1;A0A9W7D954;KAG1711301.1;A0A225VSI7;OWZ07979.1	A0A8T1VNX2;KAG6591041.1	KAG6591041.1	MULTI-MSMS	20240119_LeannVinson_GelDigests_C1-5-1	2	C1-5-1	670.6458129882812	3	670.642	2008.9	6.658	0.0044652	-0.84185	-0.00056458	5.8162	0.0039006	670.977	69.535	0.50694	69.535	69.405	69.912	0					50	17	5	0	0	0	0.0054058	1	18750	18750		72.953	69.121	1	2630100			18664	1439;775	1303	1412	21912	21912					-0.0593106
DIIEEVYDDVACGNEIR	17	Unmodified	_DIIEEVYDDVACGNEIR_					0	0	0	0	A0A8T1VNX2;KAG7382606.1;KAH7488815.1;KAH7488816.1;H3HA86;KAH7501905.1;KAH7501904.1;GMF27241.1;A0A9W6X2C4;KAK1947580.1;ETK79376.1;KAG2894545.1;XP_002907783.1;XP_008910961.1;KAI9986241.1;A0A8T0YMK1;KAG2988677.1;KAG3237437.1;ETL32789.1;W2PU40;KAG2885174.1;D0MXI4;W2WFD6;KUF66785.1;V9EM65;RAW32188.1;ETL86056.1;W2YR27;KAG7394065.1;KAG6956604.1;KAG6952225.1;KAG4041140.1;KAG2877462.1;KAG3208356.1;KAG3056165.1;KAG3172872.1;KAG2990598.1;A0A8T1WL85;A0A8T1B460;KAF1794313.1;KAF4029885.1;KAG2844411.1;KAG2798414.1;KAG3044978.1;W2GAZ3;KAG4229240.1;KAG2785496.1;KAG3140128.1;KAG2968927.1;KAG3138612.1;ETP09087.1;ETP37103.1;A0A8J5MDZ7;EEY64347.1;KAF4136600.1;KAF4145006.1;ETN03734.1;KAG2798314.1;ETO67915.1;ETI39162.1;ETM39210.1;A0A8S9UVF2;A0A080ZMQ4;A0A0W8B5D5;A0A329S930;A0A833WDS4;KAG3079159.1;RLN70593.1;A0A3F2RG53;KAG2510868.1;A0A8J4W8X8;KAF4316026.1;KAG2508583.1;RLN56062.1;RLN77008.1;RLN14987.1;A0A0W8DCH1;KUF94090.1;Q5EVM3;AAW24460.1;KAG6591041.1;KAE8980415.1;A0A6A3I3M1;KAE8977436.1;KAE9291914.1;A0A6A4CII4;G4YE49;EGZ29630.1;XP_009516905.1;KAE8899978.1;KAE9292969.1;KAE9280323.1;KAE9188656.1;KAE9187193.1;KAE9178934.1;KAE9100265.1;A0A6A3W682;KAE9078014.1;KAE9074008.1;KAE8979741.1;KAE8925188.1;GMF58637.1;A0A9W7D954;KAG1711301.1;A0A225VSI7;OWZ07979.1	A0A8T1VNX2;KAG6591041.1	KAG6591041.1	MULTI-MSMS	20240119_LeannVinson_GelDigests_C1-5-2	2	C1-5-2	670.6473999023438	3	670.642	2008.9	5.5063	0.0036927	-1.0223	-0.00068558	4.484	0.0030072	670.976	69.056	0.61826	69.056	68.76	69.379	0					117	21	8	0	0	0	0.0032905	2	17800	17800;17906		160.08	156.77	1	336330000			18665	1439;775	1303	1412	21913;21914	21913					-0.0593106
DIIEEVYDDVACGNEIR	17	Unmodified	_DIIEEVYDDVACGNEIR_					0	0	0	0	A0A8T1VNX2;KAG7382606.1;KAH7488815.1;KAH7488816.1;H3HA86;KAH7501905.1;KAH7501904.1;GMF27241.1;A0A9W6X2C4;KAK1947580.1;ETK79376.1;KAG2894545.1;XP_002907783.1;XP_008910961.1;KAI9986241.1;A0A8T0YMK1;KAG2988677.1;KAG3237437.1;ETL32789.1;W2PU40;KAG2885174.1;D0MXI4;W2WFD6;KUF66785.1;V9EM65;RAW32188.1;ETL86056.1;W2YR27;KAG7394065.1;KAG6956604.1;KAG6952225.1;KAG4041140.1;KAG2877462.1;KAG3208356.1;KAG3056165.1;KAG3172872.1;KAG2990598.1;A0A8T1WL85;A0A8T1B460;KAF1794313.1;KAF4029885.1;KAG2844411.1;KAG2798414.1;KAG3044978.1;W2GAZ3;KAG4229240.1;KAG2785496.1;KAG3140128.1;KAG2968927.1;KAG3138612.1;ETP09087.1;ETP37103.1;A0A8J5MDZ7;EEY64347.1;KAF4136600.1;KAF4145006.1;ETN03734.1;KAG2798314.1;ETO67915.1;ETI39162.1;ETM39210.1;A0A8S9UVF2;A0A080ZMQ4;A0A0W8B5D5;A0A329S930;A0A833WDS4;KAG3079159.1;RLN70593.1;A0A3F2RG53;KAG2510868.1;A0A8J4W8X8;KAF4316026.1;KAG2508583.1;RLN56062.1;RLN77008.1;RLN14987.1;A0A0W8DCH1;KUF94090.1;Q5EVM3;AAW24460.1;KAG6591041.1;KAE8980415.1;A0A6A3I3M1;KAE8977436.1;KAE9291914.1;A0A6A4CII4;G4YE49;EGZ29630.1;XP_009516905.1;KAE8899978.1;KAE9292969.1;KAE9280323.1;KAE9188656.1;KAE9187193.1;KAE9178934.1;KAE9100265.1;A0A6A3W682;KAE9078014.1;KAE9074008.1;KAE8979741.1;KAE8925188.1;GMF58637.1;A0A9W7D954;KAG1711301.1;A0A225VSI7;OWZ07979.1	A0A8T1VNX2;KAG6591041.1	KAG6591041.1	MULTI-MSMS	20240119_LeannVinson_GelDigests_C1-5-2	2	C1-5-2	1005.968078613281	2	1005.46	2008.9	7.0036	0.0070419	-2.4059	-0.002419	4.5977	0.0046228	1005.96	69.077	0.61826	69.077	68.76	69.379	0					104	21	7	0	0	0	0.0029601	2	17809	17809;17917		274.6	245.3	1	413140000			18666	1439;775	1303	1412	21915;21916	21915					-0.0593106
DIIEEVYDDVACGNEIR	17	Unmodified	_DIIEEVYDDVACGNEIR_					0	0	0	0	A0A8T1VNX2;KAG7382606.1;KAH7488815.1;KAH7488816.1;H3HA86;KAH7501905.1;KAH7501904.1;GMF27241.1;A0A9W6X2C4;KAK1947580.1;ETK79376.1;KAG2894545.1;XP_002907783.1;XP_008910961.1;KAI9986241.1;A0A8T0YMK1;KAG2988677.1;KAG3237437.1;ETL32789.1;W2PU40;KAG2885174.1;D0MXI4;W2WFD6;KUF66785.1;V9EM65;RAW32188.1;ETL86056.1;W2YR27;KAG7394065.1;KAG6956604.1;KAG6952225.1;KAG4041140.1;KAG2877462.1;KAG3208356.1;KAG3056165.1;KAG3172872.1;KAG2990598.1;A0A8T1WL85;A0A8T1B460;KAF1794313.1;KAF4029885.1;KAG2844411.1;KAG2798414.1;KAG3044978.1;W2GAZ3;KAG4229240.1;KAG2785496.1;KAG3140128.1;KAG2968927.1;KAG3138612.1;ETP09087.1;ETP37103.1;A0A8J5MDZ7;EEY64347.1;KAF4136600.1;KAF4145006.1;ETN03734.1;KAG2798314.1;ETO67915.1;ETI39162.1;ETM39210.1;A0A8S9UVF2;A0A080ZMQ4;A0A0W8B5D5;A0A329S930;A0A833WDS4;KAG3079159.1;RLN70593.1;A0A3F2RG53;KAG2510868.1;A0A8J4W8X8;KAF4316026.1;KAG2508583.1;RLN56062.1;RLN77008.1;RLN14987.1;A0A0W8DCH1;KUF94090.1;Q5EVM3;AAW24460.1;KAG6591041.1;KAE8980415.1;A0A6A3I3M1;KAE8977436.1;KAE9291914.1;A0A6A4CII4;G4YE49;EGZ29630.1;XP_009516905.1;KAE8899978.1;KAE9292969.1;KAE9280323.1;KAE9188656.1;KAE9187193.1;KAE9178934.1;KAE9100265.1;A0A6A3W682;KAE9078014.1;KAE9074008.1;KAE8979741.1;KAE8925188.1;GMF58637.1;A0A9W7D954;KAG1711301.1;A0A225VSI7;OWZ07979.1	A0A8T1VNX2;KAG6591041.1	KAG6591041.1	MULTI-MSMS	20240119_LeannVinson_GelDigests_C1-5-2	2	C1-5-2	670.6472778320312	3	670.642	2008.9	6.641	0.0044538	-0.25264	-0.00016943	6.3884	0.0042843	670.642	69.492	0.39867	69.492	69.35	69.748	0					29	13	4	0	0	0	0.021633	1	18017	18017		47.441	41.25	1	1432900			18667	1439;775	1303	1412	21917	21917					-0.0593106
DIIEEVYDDVACGNEIR	17	Unmodified	_DIIEEVYDDVACGNEIR_					0	0	0	0	A0A8T1VNX2;KAG7382606.1;KAH7488815.1;KAH7488816.1;H3HA86;KAH7501905.1;KAH7501904.1;GMF27241.1;A0A9W6X2C4;KAK1947580.1;ETK79376.1;KAG2894545.1;XP_002907783.1;XP_008910961.1;KAI9986241.1;A0A8T0YMK1;KAG2988677.1;KAG3237437.1;ETL32789.1;W2PU40;KAG2885174.1;D0MXI4;W2WFD6;KUF66785.1;V9EM65;RAW32188.1;ETL86056.1;W2YR27;KAG7394065.1;KAG6956604.1;KAG6952225.1;KAG4041140.1;KAG2877462.1;KAG3208356.1;KAG3056165.1;KAG3172872.1;KAG2990598.1;A0A8T1WL85;A0A8T1B460;KAF1794313.1;KAF4029885.1;KAG2844411.1;KAG2798414.1;KAG3044978.1;W2GAZ3;KAG4229240.1;KAG2785496.1;KAG3140128.1;KAG2968927.1;KAG3138612.1;ETP09087.1;ETP37103.1;A0A8J5MDZ7;EEY64347.1;KAF4136600.1;KAF4145006.1;ETN03734.1;KAG2798314.1;ETO67915.1;ETI39162.1;ETM39210.1;A0A8S9UVF2;A0A080ZMQ4;A0A0W8B5D5;A0A329S930;A0A833WDS4;KAG3079159.1;RLN70593.1;A0A3F2RG53;KAG2510868.1;A0A8J4W8X8;KAF4316026.1;KAG2508583.1;RLN56062.1;RLN77008.1;RLN14987.1;A0A0W8DCH1;KUF94090.1;Q5EVM3;AAW24460.1;KAG6591041.1;KAE8980415.1;A0A6A3I3M1;KAE8977436.1;KAE9291914.1;A0A6A4CII4;G4YE49;EGZ29630.1;XP_009516905.1;KAE8899978.1;KAE9292969.1;KAE9280323.1;KAE9188656.1;KAE9187193.1;KAE9178934.1;KAE9100265.1;A0A6A3W682;KAE9078014.1;KAE9074008.1;KAE8979741.1;KAE8925188.1;GMF58637.1;A0A9W7D954;KAG1711301.1;A0A225VSI7;OWZ07979.1	A0A8T1VNX2;KAG6591041.1	KAG6591041.1	MULTI-MSMS	20240119_LeannVinson_GelDigests_C1-6-1	2	C1-6-1	1005.968200683594	2	1005.46	2008.9	6.814	0.0068512	-1.4996	-0.0015078	5.3144	0.0053434	1005.96	68.924	0.62078	68.924	68.657	69.278	0					118	21	8	0	0	0	0.0025779	2	17899	17899;18007		279.08	234.14	1	363230000			18668	1439;775	1303	1412	21918;21919	21918					-0.0593106
DIIEEVYDDVACGNEIR	17	Unmodified	_DIIEEVYDDVACGNEIR_					0	0	0	0	A0A8T1VNX2;KAG7382606.1;KAH7488815.1;KAH7488816.1;H3HA86;KAH7501905.1;KAH7501904.1;GMF27241.1;A0A9W6X2C4;KAK1947580.1;ETK79376.1;KAG2894545.1;XP_002907783.1;XP_008910961.1;KAI9986241.1;A0A8T0YMK1;KAG2988677.1;KAG3237437.1;ETL32789.1;W2PU40;KAG2885174.1;D0MXI4;W2WFD6;KUF66785.1;V9EM65;RAW32188.1;ETL86056.1;W2YR27;KAG7394065.1;KAG6956604.1;KAG6952225.1;KAG4041140.1;KAG2877462.1;KAG3208356.1;KAG3056165.1;KAG3172872.1;KAG2990598.1;A0A8T1WL85;A0A8T1B460;KAF1794313.1;KAF4029885.1;KAG2844411.1;KAG2798414.1;KAG3044978.1;W2GAZ3;KAG4229240.1;KAG2785496.1;KAG3140128.1;KAG2968927.1;KAG3138612.1;ETP09087.1;ETP37103.1;A0A8J5MDZ7;EEY64347.1;KAF4136600.1;KAF4145006.1;ETN03734.1;KAG2798314.1;ETO67915.1;ETI39162.1;ETM39210.1;A0A8S9UVF2;A0A080ZMQ4;A0A0W8B5D5;A0A329S930;A0A833WDS4;KAG3079159.1;RLN70593.1;A0A3F2RG53;KAG2510868.1;A0A8J4W8X8;KAF4316026.1;KAG2508583.1;RLN56062.1;RLN77008.1;RLN14987.1;A0A0W8DCH1;KUF94090.1;Q5EVM3;AAW24460.1;KAG6591041.1;KAE8980415.1;A0A6A3I3M1;KAE8977436.1;KAE9291914.1;A0A6A4CII4;G4YE49;EGZ29630.1;XP_009516905.1;KAE8899978.1;KAE9292969.1;KAE9280323.1;KAE9188656.1;KAE9187193.1;KAE9178934.1;KAE9100265.1;A0A6A3W682;KAE9078014.1;KAE9074008.1;KAE8979741.1;KAE8925188.1;GMF58637.1;A0A9W7D954;KAG1711301.1;A0A225VSI7;OWZ07979.1	A0A8T1VNX2;KAG6591041.1	KAG6591041.1	MULTI-MSMS	20240119_LeannVinson_GelDigests_C1-6-1	2	C1-6-1	670.646728515625	3	670.642	2008.9	5.5685	0.0037345	-0.45734	-0.00030671	5.1112	0.0034278	670.976	68.924	0.64878	68.924	68.686	69.335	0					110	22	7	0	0	0	0.0038869	2	17910	17910;18019		143.69	130.76	1	254200000			18669	1439;775	1303	1412	21920;21921	21920					-0.0593106
DIIEEVYDDVACGNEIR	17	Unmodified	_DIIEEVYDDVACGNEIR_					0	0	0	0	A0A8T1VNX2;KAG7382606.1;KAH7488815.1;KAH7488816.1;H3HA86;KAH7501905.1;KAH7501904.1;GMF27241.1;A0A9W6X2C4;KAK1947580.1;ETK79376.1;KAG2894545.1;XP_002907783.1;XP_008910961.1;KAI9986241.1;A0A8T0YMK1;KAG2988677.1;KAG3237437.1;ETL32789.1;W2PU40;KAG2885174.1;D0MXI4;W2WFD6;KUF66785.1;V9EM65;RAW32188.1;ETL86056.1;W2YR27;KAG7394065.1;KAG6956604.1;KAG6952225.1;KAG4041140.1;KAG2877462.1;KAG3208356.1;KAG3056165.1;KAG3172872.1;KAG2990598.1;A0A8T1WL85;A0A8T1B460;KAF1794313.1;KAF4029885.1;KAG2844411.1;KAG2798414.1;KAG3044978.1;W2GAZ3;KAG4229240.1;KAG2785496.1;KAG3140128.1;KAG2968927.1;KAG3138612.1;ETP09087.1;ETP37103.1;A0A8J5MDZ7;EEY64347.1;KAF4136600.1;KAF4145006.1;ETN03734.1;KAG2798314.1;ETO67915.1;ETI39162.1;ETM39210.1;A0A8S9UVF2;A0A080ZMQ4;A0A0W8B5D5;A0A329S930;A0A833WDS4;KAG3079159.1;RLN70593.1;A0A3F2RG53;KAG2510868.1;A0A8J4W8X8;KAF4316026.1;KAG2508583.1;RLN56062.1;RLN77008.1;RLN14987.1;A0A0W8DCH1;KUF94090.1;Q5EVM3;AAW24460.1;KAG6591041.1;KAE8980415.1;A0A6A3I3M1;KAE8977436.1;KAE9291914.1;A0A6A4CII4;G4YE49;EGZ29630.1;XP_009516905.1;KAE8899978.1;KAE9292969.1;KAE9280323.1;KAE9188656.1;KAE9187193.1;KAE9178934.1;KAE9100265.1;A0A6A3W682;KAE9078014.1;KAE9074008.1;KAE8979741.1;KAE8925188.1;GMF58637.1;A0A9W7D954;KAG1711301.1;A0A225VSI7;OWZ07979.1	A0A8T1VNX2;KAG6591041.1	KAG6591041.1	MULTI-MSMS	20240119_LeannVinson_GelDigests_C1-6-2	2	C1-6-2	670.9810791015625	3	670.642	2008.9	6.3515	0.0042596	-1.8588	-0.0012466	4.4927	0.003013	670.975	68.857	1.0148	68.857	68.588	69.603	0					141	35	9	0	0	0	0.0044504	2	18604	18604;18711		181.04	164.83	1	237740000			18670	1439;775	1303	1412	21922;21923	21922					-0.0593106
DIIEEVYDDVACGNEIR	17	Unmodified	_DIIEEVYDDVACGNEIR_					0	0	0	0	A0A8T1VNX2;KAG7382606.1;KAH7488815.1;KAH7488816.1;H3HA86;KAH7501905.1;KAH7501904.1;GMF27241.1;A0A9W6X2C4;KAK1947580.1;ETK79376.1;KAG2894545.1;XP_002907783.1;XP_008910961.1;KAI9986241.1;A0A8T0YMK1;KAG2988677.1;KAG3237437.1;ETL32789.1;W2PU40;KAG2885174.1;D0MXI4;W2WFD6;KUF66785.1;V9EM65;RAW32188.1;ETL86056.1;W2YR27;KAG7394065.1;KAG6956604.1;KAG6952225.1;KAG4041140.1;KAG2877462.1;KAG3208356.1;KAG3056165.1;KAG3172872.1;KAG2990598.1;A0A8T1WL85;A0A8T1B460;KAF1794313.1;KAF4029885.1;KAG2844411.1;KAG2798414.1;KAG3044978.1;W2GAZ3;KAG4229240.1;KAG2785496.1;KAG3140128.1;KAG2968927.1;KAG3138612.1;ETP09087.1;ETP37103.1;A0A8J5MDZ7;EEY64347.1;KAF4136600.1;KAF4145006.1;ETN03734.1;KAG2798314.1;ETO67915.1;ETI39162.1;ETM39210.1;A0A8S9UVF2;A0A080ZMQ4;A0A0W8B5D5;A0A329S930;A0A833WDS4;KAG3079159.1;RLN70593.1;A0A3F2RG53;KAG2510868.1;A0A8J4W8X8;KAF4316026.1;KAG2508583.1;RLN56062.1;RLN77008.1;RLN14987.1;A0A0W8DCH1;KUF94090.1;Q5EVM3;AAW24460.1;KAG6591041.1;KAE8980415.1;A0A6A3I3M1;KAE8977436.1;KAE9291914.1;A0A6A4CII4;G4YE49;EGZ29630.1;XP_009516905.1;KAE8899978.1;KAE9292969.1;KAE9280323.1;KAE9188656.1;KAE9187193.1;KAE9178934.1;KAE9100265.1;A0A6A3W682;KAE9078014.1;KAE9074008.1;KAE8979741.1;KAE8925188.1;GMF58637.1;A0A9W7D954;KAG1711301.1;A0A225VSI7;OWZ07979.1	A0A8T1VNX2;KAG6591041.1	KAG6591041.1	MULTI-MSMS	20240119_LeannVinson_GelDigests_C12-1-1	4	C12-3-1	670.9781494140625	3	670.642	2008.9	4.0251	0.0026994	-1.1623	-0.00077949	2.8628	0.0019199	670.976	68.515	0.88894	68.515	68.195	69.084	0					138	31	7	0	0	0	0.0056352	1	17116	17116		71.644	69.075	1	85589000			18671	1439;775	1303	1412	21924	21924					-0.0593106
DIIEEVYDDVACGNEIR	17	Unmodified	_DIIEEVYDDVACGNEIR_					0	0	0	0	A0A8T1VNX2;KAG7382606.1;KAH7488815.1;KAH7488816.1;H3HA86;KAH7501905.1;KAH7501904.1;GMF27241.1;A0A9W6X2C4;KAK1947580.1;ETK79376.1;KAG2894545.1;XP_002907783.1;XP_008910961.1;KAI9986241.1;A0A8T0YMK1;KAG2988677.1;KAG3237437.1;ETL32789.1;W2PU40;KAG2885174.1;D0MXI4;W2WFD6;KUF66785.1;V9EM65;RAW32188.1;ETL86056.1;W2YR27;KAG7394065.1;KAG6956604.1;KAG6952225.1;KAG4041140.1;KAG2877462.1;KAG3208356.1;KAG3056165.1;KAG3172872.1;KAG2990598.1;A0A8T1WL85;A0A8T1B460;KAF1794313.1;KAF4029885.1;KAG2844411.1;KAG2798414.1;KAG3044978.1;W2GAZ3;KAG4229240.1;KAG2785496.1;KAG3140128.1;KAG2968927.1;KAG3138612.1;ETP09087.1;ETP37103.1;A0A8J5MDZ7;EEY64347.1;KAF4136600.1;KAF4145006.1;ETN03734.1;KAG2798314.1;ETO67915.1;ETI39162.1;ETM39210.1;A0A8S9UVF2;A0A080ZMQ4;A0A0W8B5D5;A0A329S930;A0A833WDS4;KAG3079159.1;RLN70593.1;A0A3F2RG53;KAG2510868.1;A0A8J4W8X8;KAF4316026.1;KAG2508583.1;RLN56062.1;RLN77008.1;RLN14987.1;A0A0W8DCH1;KUF94090.1;Q5EVM3;AAW24460.1;KAG6591041.1;KAE8980415.1;A0A6A3I3M1;KAE8977436.1;KAE9291914.1;A0A6A4CII4;G4YE49;EGZ29630.1;XP_009516905.1;KAE8899978.1;KAE9292969.1;KAE9280323.1;KAE9188656.1;KAE9187193.1;KAE9178934.1;KAE9100265.1;A0A6A3W682;KAE9078014.1;KAE9074008.1;KAE8979741.1;KAE8925188.1;GMF58637.1;A0A9W7D954;KAG1711301.1;A0A225VSI7;OWZ07979.1	A0A8T1VNX2;KAG6591041.1	KAG6591041.1	MULTI-MSMS	20240119_LeannVinson_GelDigests_C12-1-1	4	C12-3-1	1005.46240234375	2	1005.46	2008.9	4.2163	0.0042393	-1.3011	-0.0013082	2.9152	0.0029311	1005.46	68.515	0.86117	68.515	68.25	69.111	0					116	30	6	0	0	0	0.0025779	1	17117	17117		186.55	155.09	1	66300000			18672	1439;775	1303	1412	21925	21925					-0.0593106
DIIEEVYDDVACGNEIR	17	Unmodified	_DIIEEVYDDVACGNEIR_					0	0	0	0	A0A8T1VNX2;KAG7382606.1;KAH7488815.1;KAH7488816.1;H3HA86;KAH7501905.1;KAH7501904.1;GMF27241.1;A0A9W6X2C4;KAK1947580.1;ETK79376.1;KAG2894545.1;XP_002907783.1;XP_008910961.1;KAI9986241.1;A0A8T0YMK1;KAG2988677.1;KAG3237437.1;ETL32789.1;W2PU40;KAG2885174.1;D0MXI4;W2WFD6;KUF66785.1;V9EM65;RAW32188.1;ETL86056.1;W2YR27;KAG7394065.1;KAG6956604.1;KAG6952225.1;KAG4041140.1;KAG2877462.1;KAG3208356.1;KAG3056165.1;KAG3172872.1;KAG2990598.1;A0A8T1WL85;A0A8T1B460;KAF1794313.1;KAF4029885.1;KAG2844411.1;KAG2798414.1;KAG3044978.1;W2GAZ3;KAG4229240.1;KAG2785496.1;KAG3140128.1;KAG2968927.1;KAG3138612.1;ETP09087.1;ETP37103.1;A0A8J5MDZ7;EEY64347.1;KAF4136600.1;KAF4145006.1;ETN03734.1;KAG2798314.1;ETO67915.1;ETI39162.1;ETM39210.1;A0A8S9UVF2;A0A080ZMQ4;A0A0W8B5D5;A0A329S930;A0A833WDS4;KAG3079159.1;RLN70593.1;A0A3F2RG53;KAG2510868.1;A0A8J4W8X8;KAF4316026.1;KAG2508583.1;RLN56062.1;RLN77008.1;RLN14987.1;A0A0W8DCH1;KUF94090.1;Q5EVM3;AAW24460.1;KAG6591041.1;KAE8980415.1;A0A6A3I3M1;KAE8977436.1;KAE9291914.1;A0A6A4CII4;G4YE49;EGZ29630.1;XP_009516905.1;KAE8899978.1;KAE9292969.1;KAE9280323.1;KAE9188656.1;KAE9187193.1;KAE9178934.1;KAE9100265.1;A0A6A3W682;KAE9078014.1;KAE9074008.1;KAE8979741.1;KAE8925188.1;GMF58637.1;A0A9W7D954;KAG1711301.1;A0A225VSI7;OWZ07979.1	A0A8T1VNX2;KAG6591041.1	KAG6591041.1	MULTI-MSMS	20240119_LeannVinson_GelDigests_C12-1-2	4	C12-3-2	1005.462707519531	2	1005.46	2008.9	5.8255	0.0058573	-2.2137	-0.0022258	3.6118	0.0036315	1005.96	68.512	1.0806	68.512	68.218	69.298	0					143	38	7	0	0	0	0.0031176	2	17379	17274;17379		203.8	177.68	1	105700000			18673	1439;775	1303	1412	21926;21927	21927					-0.0593106
DIIEEVYDDVACGNEIR	17	Unmodified	_DIIEEVYDDVACGNEIR_					0	0	0	0	A0A8T1VNX2;KAG7382606.1;KAH7488815.1;KAH7488816.1;H3HA86;KAH7501905.1;KAH7501904.1;GMF27241.1;A0A9W6X2C4;KAK1947580.1;ETK79376.1;KAG2894545.1;XP_002907783.1;XP_008910961.1;KAI9986241.1;A0A8T0YMK1;KAG2988677.1;KAG3237437.1;ETL32789.1;W2PU40;KAG2885174.1;D0MXI4;W2WFD6;KUF66785.1;V9EM65;RAW32188.1;ETL86056.1;W2YR27;KAG7394065.1;KAG6956604.1;KAG6952225.1;KAG4041140.1;KAG2877462.1;KAG3208356.1;KAG3056165.1;KAG3172872.1;KAG2990598.1;A0A8T1WL85;A0A8T1B460;KAF1794313.1;KAF4029885.1;KAG2844411.1;KAG2798414.1;KAG3044978.1;W2GAZ3;KAG4229240.1;KAG2785496.1;KAG3140128.1;KAG2968927.1;KAG3138612.1;ETP09087.1;ETP37103.1;A0A8J5MDZ7;EEY64347.1;KAF4136600.1;KAF4145006.1;ETN03734.1;KAG2798314.1;ETO67915.1;ETI39162.1;ETM39210.1;A0A8S9UVF2;A0A080ZMQ4;A0A0W8B5D5;A0A329S930;A0A833WDS4;KAG3079159.1;RLN70593.1;A0A3F2RG53;KAG2510868.1;A0A8J4W8X8;KAF4316026.1;KAG2508583.1;RLN56062.1;RLN77008.1;RLN14987.1;A0A0W8DCH1;KUF94090.1;Q5EVM3;AAW24460.1;KAG6591041.1;KAE8980415.1;A0A6A3I3M1;KAE8977436.1;KAE9291914.1;A0A6A4CII4;G4YE49;EGZ29630.1;XP_009516905.1;KAE8899978.1;KAE9292969.1;KAE9280323.1;KAE9188656.1;KAE9187193.1;KAE9178934.1;KAE9100265.1;A0A6A3W682;KAE9078014.1;KAE9074008.1;KAE8979741.1;KAE8925188.1;GMF58637.1;A0A9W7D954;KAG1711301.1;A0A225VSI7;OWZ07979.1	A0A8T1VNX2;KAG6591041.1	KAG6591041.1	MULTI-MSMS	20240119_LeannVinson_GelDigests_C12-1-2	4	C12-3-2	670.9780883789062	3	670.642	2008.9	4.9671	0.0033312	-1.227	-0.00082287	3.7401	0.0025083	670.976	68.512	1.4433	68.512	68.075	69.519	0					173	51	7	0	0	0	0.0044923	1	17378	17378		79.121	75.288	1	131860000			18674	1439;775	1303	1412	21928	21928					-0.0593106
DIIEEVYDDVACGNEIR	17	Unmodified	_DIIEEVYDDVACGNEIR_					0	0	0	0	A0A8T1VNX2;KAG7382606.1;KAH7488815.1;KAH7488816.1;H3HA86;KAH7501905.1;KAH7501904.1;GMF27241.1;A0A9W6X2C4;KAK1947580.1;ETK79376.1;KAG2894545.1;XP_002907783.1;XP_008910961.1;KAI9986241.1;A0A8T0YMK1;KAG2988677.1;KAG3237437.1;ETL32789.1;W2PU40;KAG2885174.1;D0MXI4;W2WFD6;KUF66785.1;V9EM65;RAW32188.1;ETL86056.1;W2YR27;KAG7394065.1;KAG6956604.1;KAG6952225.1;KAG4041140.1;KAG2877462.1;KAG3208356.1;KAG3056165.1;KAG3172872.1;KAG2990598.1;A0A8T1WL85;A0A8T1B460;KAF1794313.1;KAF4029885.1;KAG2844411.1;KAG2798414.1;KAG3044978.1;W2GAZ3;KAG4229240.1;KAG2785496.1;KAG3140128.1;KAG2968927.1;KAG3138612.1;ETP09087.1;ETP37103.1;A0A8J5MDZ7;EEY64347.1;KAF4136600.1;KAF4145006.1;ETN03734.1;KAG2798314.1;ETO67915.1;ETI39162.1;ETM39210.1;A0A8S9UVF2;A0A080ZMQ4;A0A0W8B5D5;A0A329S930;A0A833WDS4;KAG3079159.1;RLN70593.1;A0A3F2RG53;KAG2510868.1;A0A8J4W8X8;KAF4316026.1;KAG2508583.1;RLN56062.1;RLN77008.1;RLN14987.1;A0A0W8DCH1;KUF94090.1;Q5EVM3;AAW24460.1;KAG6591041.1;KAE8980415.1;A0A6A3I3M1;KAE8977436.1;KAE9291914.1;A0A6A4CII4;G4YE49;EGZ29630.1;XP_009516905.1;KAE8899978.1;KAE9292969.1;KAE9280323.1;KAE9188656.1;KAE9187193.1;KAE9178934.1;KAE9100265.1;A0A6A3W682;KAE9078014.1;KAE9074008.1;KAE8979741.1;KAE8925188.1;GMF58637.1;A0A9W7D954;KAG1711301.1;A0A225VSI7;OWZ07979.1	A0A8T1VNX2;KAG6591041.1	KAG6591041.1	MULTI-MSMS	20240119_LeannVinson_GelDigests_C12-2-1	4	C12-2-1	1005.96728515625	2	1005.46	2008.9	7.8835	0.0079265	-1.9545	-0.0019652	5.9289	0.0059613	1005.46	68.471	1.1788	68.471	68.146	69.325	0					168	41	7	0	0	0	0.0033009	3	17719	17611;17719;17829		210.86	183.73	1	283010000			18675	1439;775	1303	1412	21929;21930;21931	21930					-0.0593106
DIIEEVYDDVACGNEIR	17	Unmodified	_DIIEEVYDDVACGNEIR_					0	0	0	0	A0A8T1VNX2;KAG7382606.1;KAH7488815.1;KAH7488816.1;H3HA86;KAH7501905.1;KAH7501904.1;GMF27241.1;A0A9W6X2C4;KAK1947580.1;ETK79376.1;KAG2894545.1;XP_002907783.1;XP_008910961.1;KAI9986241.1;A0A8T0YMK1;KAG2988677.1;KAG3237437.1;ETL32789.1;W2PU40;KAG2885174.1;D0MXI4;W2WFD6;KUF66785.1;V9EM65;RAW32188.1;ETL86056.1;W2YR27;KAG7394065.1;KAG6956604.1;KAG6952225.1;KAG4041140.1;KAG2877462.1;KAG3208356.1;KAG3056165.1;KAG3172872.1;KAG2990598.1;A0A8T1WL85;A0A8T1B460;KAF1794313.1;KAF4029885.1;KAG2844411.1;KAG2798414.1;KAG3044978.1;W2GAZ3;KAG4229240.1;KAG2785496.1;KAG3140128.1;KAG2968927.1;KAG3138612.1;ETP09087.1;ETP37103.1;A0A8J5MDZ7;EEY64347.1;KAF4136600.1;KAF4145006.1;ETN03734.1;KAG2798314.1;ETO67915.1;ETI39162.1;ETM39210.1;A0A8S9UVF2;A0A080ZMQ4;A0A0W8B5D5;A0A329S930;A0A833WDS4;KAG3079159.1;RLN70593.1;A0A3F2RG53;KAG2510868.1;A0A8J4W8X8;KAF4316026.1;KAG2508583.1;RLN56062.1;RLN77008.1;RLN14987.1;A0A0W8DCH1;KUF94090.1;Q5EVM3;AAW24460.1;KAG6591041.1;KAE8980415.1;A0A6A3I3M1;KAE8977436.1;KAE9291914.1;A0A6A4CII4;G4YE49;EGZ29630.1;XP_009516905.1;KAE8899978.1;KAE9292969.1;KAE9280323.1;KAE9188656.1;KAE9187193.1;KAE9178934.1;KAE9100265.1;A0A6A3W682;KAE9078014.1;KAE9074008.1;KAE8979741.1;KAE8925188.1;GMF58637.1;A0A9W7D954;KAG1711301.1;A0A225VSI7;OWZ07979.1	A0A8T1VNX2;KAG6591041.1	KAG6591041.1	MULTI-MSMS	20240119_LeannVinson_GelDigests_C12-2-1	4	C12-2-1	670.6476440429688	3	670.642	2008.9	6.836	0.0045845	-0.75887	-0.00050893	6.0771	0.0040756	670.976	68.467	0.95416	68.467	68.146	69.1	0					151	33	8	0	0	0	0.0043305	3	17718	17617;17718;17837		143.69	128.03	1	295270000			18676	1439;775	1303	1412	21932;21933;21934	21933					-0.0593106
DIIEEVYDDVACGNEIR	17	Unmodified	_DIIEEVYDDVACGNEIR_					0	0	0	0	A0A8T1VNX2;KAG7382606.1;KAH7488815.1;KAH7488816.1;H3HA86;KAH7501905.1;KAH7501904.1;GMF27241.1;A0A9W6X2C4;KAK1947580.1;ETK79376.1;KAG2894545.1;XP_002907783.1;XP_008910961.1;KAI9986241.1;A0A8T0YMK1;KAG2988677.1;KAG3237437.1;ETL32789.1;W2PU40;KAG2885174.1;D0MXI4;W2WFD6;KUF66785.1;V9EM65;RAW32188.1;ETL86056.1;W2YR27;KAG7394065.1;KAG6956604.1;KAG6952225.1;KAG4041140.1;KAG2877462.1;KAG3208356.1;KAG3056165.1;KAG3172872.1;KAG2990598.1;A0A8T1WL85;A0A8T1B460;KAF1794313.1;KAF4029885.1;KAG2844411.1;KAG2798414.1;KAG3044978.1;W2GAZ3;KAG4229240.1;KAG2785496.1;KAG3140128.1;KAG2968927.1;KAG3138612.1;ETP09087.1;ETP37103.1;A0A8J5MDZ7;EEY64347.1;KAF4136600.1;KAF4145006.1;ETN03734.1;KAG2798314.1;ETO67915.1;ETI39162.1;ETM39210.1;A0A8S9UVF2;A0A080ZMQ4;A0A0W8B5D5;A0A329S930;A0A833WDS4;KAG3079159.1;RLN70593.1;A0A3F2RG53;KAG2510868.1;A0A8J4W8X8;KAF4316026.1;KAG2508583.1;RLN56062.1;RLN77008.1;RLN14987.1;A0A0W8DCH1;KUF94090.1;Q5EVM3;AAW24460.1;KAG6591041.1;KAE8980415.1;A0A6A3I3M1;KAE8977436.1;KAE9291914.1;A0A6A4CII4;G4YE49;EGZ29630.1;XP_009516905.1;KAE8899978.1;KAE9292969.1;KAE9280323.1;KAE9188656.1;KAE9187193.1;KAE9178934.1;KAE9100265.1;A0A6A3W682;KAE9078014.1;KAE9074008.1;KAE8979741.1;KAE8925188.1;GMF58637.1;A0A9W7D954;KAG1711301.1;A0A225VSI7;OWZ07979.1	A0A8T1VNX2;KAG6591041.1	KAG6591041.1	MULTI-MSMS	20240119_LeannVinson_GelDigests_C12-2-2	4	C12-2-2	1005.967590332031	2	1005.46	2008.9	7.5799	0.0076213	-2.17	-0.0021818	5.41	0.0054395	1005.96	68.411	1.1848	68.411	68.087	69.272	0					164	41	8	0	0	0	0.0022496	3	18415	18415;18516;18627		251.14	218.52	1	264880000			18677	1439;775	1303	1412	21935;21936;21937	21935					-0.0593106
DIIEEVYDDVACGNEIR	17	Unmodified	_DIIEEVYDDVACGNEIR_					0	0	0	0	A0A8T1VNX2;KAG7382606.1;KAH7488815.1;KAH7488816.1;H3HA86;KAH7501905.1;KAH7501904.1;GMF27241.1;A0A9W6X2C4;KAK1947580.1;ETK79376.1;KAG2894545.1;XP_002907783.1;XP_008910961.1;KAI9986241.1;A0A8T0YMK1;KAG2988677.1;KAG3237437.1;ETL32789.1;W2PU40;KAG2885174.1;D0MXI4;W2WFD6;KUF66785.1;V9EM65;RAW32188.1;ETL86056.1;W2YR27;KAG7394065.1;KAG6956604.1;KAG6952225.1;KAG4041140.1;KAG2877462.1;KAG3208356.1;KAG3056165.1;KAG3172872.1;KAG2990598.1;A0A8T1WL85;A0A8T1B460;KAF1794313.1;KAF4029885.1;KAG2844411.1;KAG2798414.1;KAG3044978.1;W2GAZ3;KAG4229240.1;KAG2785496.1;KAG3140128.1;KAG2968927.1;KAG3138612.1;ETP09087.1;ETP37103.1;A0A8J5MDZ7;EEY64347.1;KAF4136600.1;KAF4145006.1;ETN03734.1;KAG2798314.1;ETO67915.1;ETI39162.1;ETM39210.1;A0A8S9UVF2;A0A080ZMQ4;A0A0W8B5D5;A0A329S930;A0A833WDS4;KAG3079159.1;RLN70593.1;A0A3F2RG53;KAG2510868.1;A0A8J4W8X8;KAF4316026.1;KAG2508583.1;RLN56062.1;RLN77008.1;RLN14987.1;A0A0W8DCH1;KUF94090.1;Q5EVM3;AAW24460.1;KAG6591041.1;KAE8980415.1;A0A6A3I3M1;KAE8977436.1;KAE9291914.1;A0A6A4CII4;G4YE49;EGZ29630.1;XP_009516905.1;KAE8899978.1;KAE9292969.1;KAE9280323.1;KAE9188656.1;KAE9187193.1;KAE9178934.1;KAE9100265.1;A0A6A3W682;KAE9078014.1;KAE9074008.1;KAE8979741.1;KAE8925188.1;GMF58637.1;A0A9W7D954;KAG1711301.1;A0A225VSI7;OWZ07979.1	A0A8T1VNX2;KAG6591041.1	KAG6591041.1	MULTI-MSMS	20240119_LeannVinson_GelDigests_C12-2-2	4	C12-2-2	670.9808959960938	3	670.642	2008.9	6.4214	0.0043064	-0.9669	-0.00064845	5.4545	0.003658	670.976	68.402	1.1568	68.402	68.087	69.244	0					157	40	8	0	0	0	0.0033347	3	18421	18421;18527;18645		143.69	130.76	1	353820000			18678	1439;775	1303	1412	21938;21939;21940	21938					-0.0593106
DIIEEVYDDVACGNEIR	17	Unmodified	_DIIEEVYDDVACGNEIR_					0	0	0	0	A0A8T1VNX2;KAG7382606.1;KAH7488815.1;KAH7488816.1;H3HA86;KAH7501905.1;KAH7501904.1;GMF27241.1;A0A9W6X2C4;KAK1947580.1;ETK79376.1;KAG2894545.1;XP_002907783.1;XP_008910961.1;KAI9986241.1;A0A8T0YMK1;KAG2988677.1;KAG3237437.1;ETL32789.1;W2PU40;KAG2885174.1;D0MXI4;W2WFD6;KUF66785.1;V9EM65;RAW32188.1;ETL86056.1;W2YR27;KAG7394065.1;KAG6956604.1;KAG6952225.1;KAG4041140.1;KAG2877462.1;KAG3208356.1;KAG3056165.1;KAG3172872.1;KAG2990598.1;A0A8T1WL85;A0A8T1B460;KAF1794313.1;KAF4029885.1;KAG2844411.1;KAG2798414.1;KAG3044978.1;W2GAZ3;KAG4229240.1;KAG2785496.1;KAG3140128.1;KAG2968927.1;KAG3138612.1;ETP09087.1;ETP37103.1;A0A8J5MDZ7;EEY64347.1;KAF4136600.1;KAF4145006.1;ETN03734.1;KAG2798314.1;ETO67915.1;ETI39162.1;ETM39210.1;A0A8S9UVF2;A0A080ZMQ4;A0A0W8B5D5;A0A329S930;A0A833WDS4;KAG3079159.1;RLN70593.1;A0A3F2RG53;KAG2510868.1;A0A8J4W8X8;KAF4316026.1;KAG2508583.1;RLN56062.1;RLN77008.1;RLN14987.1;A0A0W8DCH1;KUF94090.1;Q5EVM3;AAW24460.1;KAG6591041.1;KAE8980415.1;A0A6A3I3M1;KAE8977436.1;KAE9291914.1;A0A6A4CII4;G4YE49;EGZ29630.1;XP_009516905.1;KAE8899978.1;KAE9292969.1;KAE9280323.1;KAE9188656.1;KAE9187193.1;KAE9178934.1;KAE9100265.1;A0A6A3W682;KAE9078014.1;KAE9074008.1;KAE8979741.1;KAE8925188.1;GMF58637.1;A0A9W7D954;KAG1711301.1;A0A225VSI7;OWZ07979.1	A0A8T1VNX2;KAG6591041.1	KAG6591041.1	MULTI-MSMS	20240119_LeannVinson_GelDigests_C24-1-1	5	C24-1-1	1005.968444824219	2	1005.46	2008.9	7.7435	0.0077858	-0.88545	-0.00089029	6.8581	0.0068955	1005.96	68.323	0.84096	68.323	67.946	68.787	0					127	29	7	0	0	0	0.0029316	2	18240	18240;18347		291.43	243.7	1	171390000			18679	1439;775	1303	1412	21941;21942	21941					-0.0593106
DIIEEVYDDVACGNEIR	17	Unmodified	_DIIEEVYDDVACGNEIR_					0	0	0	0	A0A8T1VNX2;KAG7382606.1;KAH7488815.1;KAH7488816.1;H3HA86;KAH7501905.1;KAH7501904.1;GMF27241.1;A0A9W6X2C4;KAK1947580.1;ETK79376.1;KAG2894545.1;XP_002907783.1;XP_008910961.1;KAI9986241.1;A0A8T0YMK1;KAG2988677.1;KAG3237437.1;ETL32789.1;W2PU40;KAG2885174.1;D0MXI4;W2WFD6;KUF66785.1;V9EM65;RAW32188.1;ETL86056.1;W2YR27;KAG7394065.1;KAG6956604.1;KAG6952225.1;KAG4041140.1;KAG2877462.1;KAG3208356.1;KAG3056165.1;KAG3172872.1;KAG2990598.1;A0A8T1WL85;A0A8T1B460;KAF1794313.1;KAF4029885.1;KAG2844411.1;KAG2798414.1;KAG3044978.1;W2GAZ3;KAG4229240.1;KAG2785496.1;KAG3140128.1;KAG2968927.1;KAG3138612.1;ETP09087.1;ETP37103.1;A0A8J5MDZ7;EEY64347.1;KAF4136600.1;KAF4145006.1;ETN03734.1;KAG2798314.1;ETO67915.1;ETI39162.1;ETM39210.1;A0A8S9UVF2;A0A080ZMQ4;A0A0W8B5D5;A0A329S930;A0A833WDS4;KAG3079159.1;RLN70593.1;A0A3F2RG53;KAG2510868.1;A0A8J4W8X8;KAF4316026.1;KAG2508583.1;RLN56062.1;RLN77008.1;RLN14987.1;A0A0W8DCH1;KUF94090.1;Q5EVM3;AAW24460.1;KAG6591041.1;KAE8980415.1;A0A6A3I3M1;KAE8977436.1;KAE9291914.1;A0A6A4CII4;G4YE49;EGZ29630.1;XP_009516905.1;KAE8899978.1;KAE9292969.1;KAE9280323.1;KAE9188656.1;KAE9187193.1;KAE9178934.1;KAE9100265.1;A0A6A3W682;KAE9078014.1;KAE9074008.1;KAE8979741.1;KAE8925188.1;GMF58637.1;A0A9W7D954;KAG1711301.1;A0A225VSI7;OWZ07979.1	A0A8T1VNX2;KAG6591041.1	KAG6591041.1	MULTI-MSMS	20240119_LeannVinson_GelDigests_C24-1-1	5	C24-1-1	670.6474609375	3	670.642	2008.9	6.5769	0.0044108	0.11268	7.5568e-05	6.6896	0.0044863	670.643	68.324	0.897	68.324	68.002	68.899	0					133	31	8	0	0	0	0.0038869	2	18360	18252;18360		160.08	147.62	1	129640000			18680	1439;775	1303	1412	21943;21944	21944					-0.0593106
DIIEEVYDDVACGNEIR	17	Unmodified	_DIIEEVYDDVACGNEIR_					0	0	0	0	A0A8T1VNX2;KAG7382606.1;KAH7488815.1;KAH7488816.1;H3HA86;KAH7501905.1;KAH7501904.1;GMF27241.1;A0A9W6X2C4;KAK1947580.1;ETK79376.1;KAG2894545.1;XP_002907783.1;XP_008910961.1;KAI9986241.1;A0A8T0YMK1;KAG2988677.1;KAG3237437.1;ETL32789.1;W2PU40;KAG2885174.1;D0MXI4;W2WFD6;KUF66785.1;V9EM65;RAW32188.1;ETL86056.1;W2YR27;KAG7394065.1;KAG6956604.1;KAG6952225.1;KAG4041140.1;KAG2877462.1;KAG3208356.1;KAG3056165.1;KAG3172872.1;KAG2990598.1;A0A8T1WL85;A0A8T1B460;KAF1794313.1;KAF4029885.1;KAG2844411.1;KAG2798414.1;KAG3044978.1;W2GAZ3;KAG4229240.1;KAG2785496.1;KAG3140128.1;KAG2968927.1;KAG3138612.1;ETP09087.1;ETP37103.1;A0A8J5MDZ7;EEY64347.1;KAF4136600.1;KAF4145006.1;ETN03734.1;KAG2798314.1;ETO67915.1;ETI39162.1;ETM39210.1;A0A8S9UVF2;A0A080ZMQ4;A0A0W8B5D5;A0A329S930;A0A833WDS4;KAG3079159.1;RLN70593.1;A0A3F2RG53;KAG2510868.1;A0A8J4W8X8;KAF4316026.1;KAG2508583.1;RLN56062.1;RLN77008.1;RLN14987.1;A0A0W8DCH1;KUF94090.1;Q5EVM3;AAW24460.1;KAG6591041.1;KAE8980415.1;A0A6A3I3M1;KAE8977436.1;KAE9291914.1;A0A6A4CII4;G4YE49;EGZ29630.1;XP_009516905.1;KAE8899978.1;KAE9292969.1;KAE9280323.1;KAE9188656.1;KAE9187193.1;KAE9178934.1;KAE9100265.1;A0A6A3W682;KAE9078014.1;KAE9074008.1;KAE8979741.1;KAE8925188.1;GMF58637.1;A0A9W7D954;KAG1711301.1;A0A225VSI7;OWZ07979.1	A0A8T1VNX2;KAG6591041.1	KAG6591041.1	MULTI-MSMS	20240119_LeannVinson_GelDigests_C24-1-2	5	C24-1-2	670.981201171875	3	670.642	2008.9	6.2621	0.0041996	-0.099665	-6.684e-05	6.1624	0.0041328	670.643	68.321	0.78607	68.321	68.027	68.813	0					120	27	8	0	0	0	0.0030525	2	18496	18496;18600		151.79	138.86	1	82806000			18681	1439;775	1303	1412	21945;21946	21945					-0.0593106
DIIEEVYDDVACGNEIR	17	Unmodified	_DIIEEVYDDVACGNEIR_					0	0	0	0	A0A8T1VNX2;KAG7382606.1;KAH7488815.1;KAH7488816.1;H3HA86;KAH7501905.1;KAH7501904.1;GMF27241.1;A0A9W6X2C4;KAK1947580.1;ETK79376.1;KAG2894545.1;XP_002907783.1;XP_008910961.1;KAI9986241.1;A0A8T0YMK1;KAG2988677.1;KAG3237437.1;ETL32789.1;W2PU40;KAG2885174.1;D0MXI4;W2WFD6;KUF66785.1;V9EM65;RAW32188.1;ETL86056.1;W2YR27;KAG7394065.1;KAG6956604.1;KAG6952225.1;KAG4041140.1;KAG2877462.1;KAG3208356.1;KAG3056165.1;KAG3172872.1;KAG2990598.1;A0A8T1WL85;A0A8T1B460;KAF1794313.1;KAF4029885.1;KAG2844411.1;KAG2798414.1;KAG3044978.1;W2GAZ3;KAG4229240.1;KAG2785496.1;KAG3140128.1;KAG2968927.1;KAG3138612.1;ETP09087.1;ETP37103.1;A0A8J5MDZ7;EEY64347.1;KAF4136600.1;KAF4145006.1;ETN03734.1;KAG2798314.1;ETO67915.1;ETI39162.1;ETM39210.1;A0A8S9UVF2;A0A080ZMQ4;A0A0W8B5D5;A0A329S930;A0A833WDS4;KAG3079159.1;RLN70593.1;A0A3F2RG53;KAG2510868.1;A0A8J4W8X8;KAF4316026.1;KAG2508583.1;RLN56062.1;RLN77008.1;RLN14987.1;A0A0W8DCH1;KUF94090.1;Q5EVM3;AAW24460.1;KAG6591041.1;KAE8980415.1;A0A6A3I3M1;KAE8977436.1;KAE9291914.1;A0A6A4CII4;G4YE49;EGZ29630.1;XP_009516905.1;KAE8899978.1;KAE9292969.1;KAE9280323.1;KAE9188656.1;KAE9187193.1;KAE9178934.1;KAE9100265.1;A0A6A3W682;KAE9078014.1;KAE9074008.1;KAE8979741.1;KAE8925188.1;GMF58637.1;A0A9W7D954;KAG1711301.1;A0A225VSI7;OWZ07979.1	A0A8T1VNX2;KAG6591041.1	KAG6591041.1	MULTI-MSMS	20240119_LeannVinson_GelDigests_C24-1-2	5	C24-1-2	1005.465881347656	2	1005.46	2008.9	7.6464	0.0076881	-1.4158	-0.0014235	6.2306	0.0062646	1005.96	68.321	0.5881	68.321	68.055	68.643	0					98	20	6	0	0	0	0.0030556	2	18514	18514;18622		279.08	243.08	1	140670000			18682	1439;775	1303	1412	21947;21948	21947					-0.0593106
DIIEEVYDDVACGNEIR	17	Unmodified	_DIIEEVYDDVACGNEIR_					0	0	0	0	A0A8T1VNX2;KAG7382606.1;KAH7488815.1;KAH7488816.1;H3HA86;KAH7501905.1;KAH7501904.1;GMF27241.1;A0A9W6X2C4;KAK1947580.1;ETK79376.1;KAG2894545.1;XP_002907783.1;XP_008910961.1;KAI9986241.1;A0A8T0YMK1;KAG2988677.1;KAG3237437.1;ETL32789.1;W2PU40;KAG2885174.1;D0MXI4;W2WFD6;KUF66785.1;V9EM65;RAW32188.1;ETL86056.1;W2YR27;KAG7394065.1;KAG6956604.1;KAG6952225.1;KAG4041140.1;KAG2877462.1;KAG3208356.1;KAG3056165.1;KAG3172872.1;KAG2990598.1;A0A8T1WL85;A0A8T1B460;KAF1794313.1;KAF4029885.1;KAG2844411.1;KAG2798414.1;KAG3044978.1;W2GAZ3;KAG4229240.1;KAG2785496.1;KAG3140128.1;KAG2968927.1;KAG3138612.1;ETP09087.1;ETP37103.1;A0A8J5MDZ7;EEY64347.1;KAF4136600.1;KAF4145006.1;ETN03734.1;KAG2798314.1;ETO67915.1;ETI39162.1;ETM39210.1;A0A8S9UVF2;A0A080ZMQ4;A0A0W8B5D5;A0A329S930;A0A833WDS4;KAG3079159.1;RLN70593.1;A0A3F2RG53;KAG2510868.1;A0A8J4W8X8;KAF4316026.1;KAG2508583.1;RLN56062.1;RLN77008.1;RLN14987.1;A0A0W8DCH1;KUF94090.1;Q5EVM3;AAW24460.1;KAG6591041.1;KAE8980415.1;A0A6A3I3M1;KAE8977436.1;KAE9291914.1;A0A6A4CII4;G4YE49;EGZ29630.1;XP_009516905.1;KAE8899978.1;KAE9292969.1;KAE9280323.1;KAE9188656.1;KAE9187193.1;KAE9178934.1;KAE9100265.1;A0A6A3W682;KAE9078014.1;KAE9074008.1;KAE8979741.1;KAE8925188.1;GMF58637.1;A0A9W7D954;KAG1711301.1;A0A225VSI7;OWZ07979.1	A0A8T1VNX2;KAG6591041.1	KAG6591041.1	MULTI-MSMS	20240119_LeannVinson_GelDigests_C24-2-1	5	C24-2-1	1005.964050292969	2	1005.46	2008.9	6.7455	0.0067823	-0.82103	-0.00082551	5.9245	0.0059568	1005.96	68.313	0.67119	68.313	68.05	68.722	0					101	23	7	0	0	0	0.0029783	2	19449	19449;19555		324.96	284.23	1	154160000			18683	1439;775	1303	1412	21949;21950	21949					-0.0593106
DIIEEVYDDVACGNEIR	17	Unmodified	_DIIEEVYDDVACGNEIR_					0	0	0	0	A0A8T1VNX2;KAG7382606.1;KAH7488815.1;KAH7488816.1;H3HA86;KAH7501905.1;KAH7501904.1;GMF27241.1;A0A9W6X2C4;KAK1947580.1;ETK79376.1;KAG2894545.1;XP_002907783.1;XP_008910961.1;KAI9986241.1;A0A8T0YMK1;KAG2988677.1;KAG3237437.1;ETL32789.1;W2PU40;KAG2885174.1;D0MXI4;W2WFD6;KUF66785.1;V9EM65;RAW32188.1;ETL86056.1;W2YR27;KAG7394065.1;KAG6956604.1;KAG6952225.1;KAG4041140.1;KAG2877462.1;KAG3208356.1;KAG3056165.1;KAG3172872.1;KAG2990598.1;A0A8T1WL85;A0A8T1B460;KAF1794313.1;KAF4029885.1;KAG2844411.1;KAG2798414.1;KAG3044978.1;W2GAZ3;KAG4229240.1;KAG2785496.1;KAG3140128.1;KAG2968927.1;KAG3138612.1;ETP09087.1;ETP37103.1;A0A8J5MDZ7;EEY64347.1;KAF4136600.1;KAF4145006.1;ETN03734.1;KAG2798314.1;ETO67915.1;ETI39162.1;ETM39210.1;A0A8S9UVF2;A0A080ZMQ4;A0A0W8B5D5;A0A329S930;A0A833WDS4;KAG3079159.1;RLN70593.1;A0A3F2RG53;KAG2510868.1;A0A8J4W8X8;KAF4316026.1;KAG2508583.1;RLN56062.1;RLN77008.1;RLN14987.1;A0A0W8DCH1;KUF94090.1;Q5EVM3;AAW24460.1;KAG6591041.1;KAE8980415.1;A0A6A3I3M1;KAE8977436.1;KAE9291914.1;A0A6A4CII4;G4YE49;EGZ29630.1;XP_009516905.1;KAE8899978.1;KAE9292969.1;KAE9280323.1;KAE9188656.1;KAE9187193.1;KAE9178934.1;KAE9100265.1;A0A6A3W682;KAE9078014.1;KAE9074008.1;KAE8979741.1;KAE8925188.1;GMF58637.1;A0A9W7D954;KAG1711301.1;A0A225VSI7;OWZ07979.1	A0A8T1VNX2;KAG6591041.1	KAG6591041.1	MULTI-MSMS	20240119_LeannVinson_GelDigests_C24-2-1	5	C24-2-1	670.9816284179688	3	670.642	2008.9	5.5782	0.003741	0.14964	0.00010035	5.7279	0.0038414	670.977	68.315	0.92204	68.315	68.078	69	0					124	32	7	0	0	0	0.0040019	2	19450	19450;19556		151.79	138.86	1	93419000			18684	1439;775	1303	1412	21951;21952	21951					-0.0593106
DIIEEVYDDVACGNEIR	17	Unmodified	_DIIEEVYDDVACGNEIR_					0	0	0	0	A0A8T1VNX2;KAG7382606.1;KAH7488815.1;KAH7488816.1;H3HA86;KAH7501905.1;KAH7501904.1;GMF27241.1;A0A9W6X2C4;KAK1947580.1;ETK79376.1;KAG2894545.1;XP_002907783.1;XP_008910961.1;KAI9986241.1;A0A8T0YMK1;KAG2988677.1;KAG3237437.1;ETL32789.1;W2PU40;KAG2885174.1;D0MXI4;W2WFD6;KUF66785.1;V9EM65;RAW32188.1;ETL86056.1;W2YR27;KAG7394065.1;KAG6956604.1;KAG6952225.1;KAG4041140.1;KAG2877462.1;KAG3208356.1;KAG3056165.1;KAG3172872.1;KAG2990598.1;A0A8T1WL85;A0A8T1B460;KAF1794313.1;KAF4029885.1;KAG2844411.1;KAG2798414.1;KAG3044978.1;W2GAZ3;KAG4229240.1;KAG2785496.1;KAG3140128.1;KAG2968927.1;KAG3138612.1;ETP09087.1;ETP37103.1;A0A8J5MDZ7;EEY64347.1;KAF4136600.1;KAF4145006.1;ETN03734.1;KAG2798314.1;ETO67915.1;ETI39162.1;ETM39210.1;A0A8S9UVF2;A0A080ZMQ4;A0A0W8B5D5;A0A329S930;A0A833WDS4;KAG3079159.1;RLN70593.1;A0A3F2RG53;KAG2510868.1;A0A8J4W8X8;KAF4316026.1;KAG2508583.1;RLN56062.1;RLN77008.1;RLN14987.1;A0A0W8DCH1;KUF94090.1;Q5EVM3;AAW24460.1;KAG6591041.1;KAE8980415.1;A0A6A3I3M1;KAE8977436.1;KAE9291914.1;A0A6A4CII4;G4YE49;EGZ29630.1;XP_009516905.1;KAE8899978.1;KAE9292969.1;KAE9280323.1;KAE9188656.1;KAE9187193.1;KAE9178934.1;KAE9100265.1;A0A6A3W682;KAE9078014.1;KAE9074008.1;KAE8979741.1;KAE8925188.1;GMF58637.1;A0A9W7D954;KAG1711301.1;A0A225VSI7;OWZ07979.1	A0A8T1VNX2;KAG6591041.1	KAG6591041.1	MULTI-MSMS	20240119_LeannVinson_GelDigests_C24-2-2	5	C24-2-2	670.9824829101562	3	670.642	2008.9	6.5794	0.0044124	-0.18162	-0.0001218	6.3978	0.0042906	670.977	68.274	0.78323	68.274	67.988	68.771	0					114	27	7	0	0	0	0.0030638	2	19108	19108;19211		181.04	164.83	1	63947000			18685	1439;775	1303	1412	21953;21954	21953					-0.0593106
DIIEEVYDDVACGNEIR	17	Unmodified	_DIIEEVYDDVACGNEIR_					0	0	0	0	A0A8T1VNX2;KAG7382606.1;KAH7488815.1;KAH7488816.1;H3HA86;KAH7501905.1;KAH7501904.1;GMF27241.1;A0A9W6X2C4;KAK1947580.1;ETK79376.1;KAG2894545.1;XP_002907783.1;XP_008910961.1;KAI9986241.1;A0A8T0YMK1;KAG2988677.1;KAG3237437.1;ETL32789.1;W2PU40;KAG2885174.1;D0MXI4;W2WFD6;KUF66785.1;V9EM65;RAW32188.1;ETL86056.1;W2YR27;KAG7394065.1;KAG6956604.1;KAG6952225.1;KAG4041140.1;KAG2877462.1;KAG3208356.1;KAG3056165.1;KAG3172872.1;KAG2990598.1;A0A8T1WL85;A0A8T1B460;KAF1794313.1;KAF4029885.1;KAG2844411.1;KAG2798414.1;KAG3044978.1;W2GAZ3;KAG4229240.1;KAG2785496.1;KAG3140128.1;KAG2968927.1;KAG3138612.1;ETP09087.1;ETP37103.1;A0A8J5MDZ7;EEY64347.1;KAF4136600.1;KAF4145006.1;ETN03734.1;KAG2798314.1;ETO67915.1;ETI39162.1;ETM39210.1;A0A8S9UVF2;A0A080ZMQ4;A0A0W8B5D5;A0A329S930;A0A833WDS4;KAG3079159.1;RLN70593.1;A0A3F2RG53;KAG2510868.1;A0A8J4W8X8;KAF4316026.1;KAG2508583.1;RLN56062.1;RLN77008.1;RLN14987.1;A0A0W8DCH1;KUF94090.1;Q5EVM3;AAW24460.1;KAG6591041.1;KAE8980415.1;A0A6A3I3M1;KAE8977436.1;KAE9291914.1;A0A6A4CII4;G4YE49;EGZ29630.1;XP_009516905.1;KAE8899978.1;KAE9292969.1;KAE9280323.1;KAE9188656.1;KAE9187193.1;KAE9178934.1;KAE9100265.1;A0A6A3W682;KAE9078014.1;KAE9074008.1;KAE8979741.1;KAE8925188.1;GMF58637.1;A0A9W7D954;KAG1711301.1;A0A225VSI7;OWZ07979.1	A0A8T1VNX2;KAG6591041.1	KAG6591041.1	MULTI-MSMS	20240119_LeannVinson_GelDigests_C24-2-2	5	C24-2-2	1005.46435546875	2	1005.46	2008.9	7.5101	0.0075511	-1.0655	-0.0010713	6.4446	0.0064798	1005.96	68.283	0.67104	68.283	68.044	68.715	0					103	23	7	0	0	0	0.0030556	2	19125	19125;19233		304.08	256.01	1	119600000			18686	1439;775	1303	1412	21955;21956	21955					-0.0593106
DIIEEVYDDVACGNEIR	17	Unmodified	_DIIEEVYDDVACGNEIR_					0	0	0	0	A0A8T1VNX2;KAG7382606.1;KAH7488815.1;KAH7488816.1;H3HA86;KAH7501905.1;KAH7501904.1;GMF27241.1;A0A9W6X2C4;KAK1947580.1;ETK79376.1;KAG2894545.1;XP_002907783.1;XP_008910961.1;KAI9986241.1;A0A8T0YMK1;KAG2988677.1;KAG3237437.1;ETL32789.1;W2PU40;KAG2885174.1;D0MXI4;W2WFD6;KUF66785.1;V9EM65;RAW32188.1;ETL86056.1;W2YR27;KAG7394065.1;KAG6956604.1;KAG6952225.1;KAG4041140.1;KAG2877462.1;KAG3208356.1;KAG3056165.1;KAG3172872.1;KAG2990598.1;A0A8T1WL85;A0A8T1B460;KAF1794313.1;KAF4029885.1;KAG2844411.1;KAG2798414.1;KAG3044978.1;W2GAZ3;KAG4229240.1;KAG2785496.1;KAG3140128.1;KAG2968927.1;KAG3138612.1;ETP09087.1;ETP37103.1;A0A8J5MDZ7;EEY64347.1;KAF4136600.1;KAF4145006.1;ETN03734.1;KAG2798314.1;ETO67915.1;ETI39162.1;ETM39210.1;A0A8S9UVF2;A0A080ZMQ4;A0A0W8B5D5;A0A329S930;A0A833WDS4;KAG3079159.1;RLN70593.1;A0A3F2RG53;KAG2510868.1;A0A8J4W8X8;KAF4316026.1;KAG2508583.1;RLN56062.1;RLN77008.1;RLN14987.1;A0A0W8DCH1;KUF94090.1;Q5EVM3;AAW24460.1;KAG6591041.1;KAE8980415.1;A0A6A3I3M1;KAE8977436.1;KAE9291914.1;A0A6A4CII4;G4YE49;EGZ29630.1;XP_009516905.1;KAE8899978.1;KAE9292969.1;KAE9280323.1;KAE9188656.1;KAE9187193.1;KAE9178934.1;KAE9100265.1;A0A6A3W682;KAE9078014.1;KAE9074008.1;KAE8979741.1;KAE8925188.1;GMF58637.1;A0A9W7D954;KAG1711301.1;A0A225VSI7;OWZ07979.1	A0A8T1VNX2;KAG6591041.1	KAG6591041.1	MULTI-MSMS	20240119_LeannVinson_GelDigests_C24-4-1	5	C24-4-1	1005.968933105469	2	1005.46	2008.9	8.907	0.0089557	-1.4628	-0.0014708	7.4443	0.0074849	1005.96	68.347	0.69794	68.347	68.027	68.725	0					114	24	6	0	0	0	0.0030517	2	18776	18671;18776		262.73	218.34	1	200110000			18687	1439;775	1303	1412	21957;21958	21958					-0.0593106
DIIEEVYDDVACGNEIR	17	Unmodified	_DIIEEVYDDVACGNEIR_					0	0	0	0	A0A8T1VNX2;KAG7382606.1;KAH7488815.1;KAH7488816.1;H3HA86;KAH7501905.1;KAH7501904.1;GMF27241.1;A0A9W6X2C4;KAK1947580.1;ETK79376.1;KAG2894545.1;XP_002907783.1;XP_008910961.1;KAI9986241.1;A0A8T0YMK1;KAG2988677.1;KAG3237437.1;ETL32789.1;W2PU40;KAG2885174.1;D0MXI4;W2WFD6;KUF66785.1;V9EM65;RAW32188.1;ETL86056.1;W2YR27;KAG7394065.1;KAG6956604.1;KAG6952225.1;KAG4041140.1;KAG2877462.1;KAG3208356.1;KAG3056165.1;KAG3172872.1;KAG2990598.1;A0A8T1WL85;A0A8T1B460;KAF1794313.1;KAF4029885.1;KAG2844411.1;KAG2798414.1;KAG3044978.1;W2GAZ3;KAG4229240.1;KAG2785496.1;KAG3140128.1;KAG2968927.1;KAG3138612.1;ETP09087.1;ETP37103.1;A0A8J5MDZ7;EEY64347.1;KAF4136600.1;KAF4145006.1;ETN03734.1;KAG2798314.1;ETO67915.1;ETI39162.1;ETM39210.1;A0A8S9UVF2;A0A080ZMQ4;A0A0W8B5D5;A0A329S930;A0A833WDS4;KAG3079159.1;RLN70593.1;A0A3F2RG53;KAG2510868.1;A0A8J4W8X8;KAF4316026.1;KAG2508583.1;RLN56062.1;RLN77008.1;RLN14987.1;A0A0W8DCH1;KUF94090.1;Q5EVM3;AAW24460.1;KAG6591041.1;KAE8980415.1;A0A6A3I3M1;KAE8977436.1;KAE9291914.1;A0A6A4CII4;G4YE49;EGZ29630.1;XP_009516905.1;KAE8899978.1;KAE9292969.1;KAE9280323.1;KAE9188656.1;KAE9187193.1;KAE9178934.1;KAE9100265.1;A0A6A3W682;KAE9078014.1;KAE9074008.1;KAE8979741.1;KAE8925188.1;GMF58637.1;A0A9W7D954;KAG1711301.1;A0A225VSI7;OWZ07979.1	A0A8T1VNX2;KAG6591041.1	KAG6591041.1	MULTI-MSMS	20240119_LeannVinson_GelDigests_C24-4-1	5	C24-4-1	670.9815673828125	3	670.642	2008.9	7.7594	0.0052038	-0.5458	-0.00036604	7.2136	0.0048378	670.976	68.346	1.1221	68.346	68.054	69.177	0					127	39	7	0	0	0	0.0030638	2	18788	18675;18788		128.09	118.07	1	112410000			18688	1439;775	1303	1412	21959;21960	21960					-0.0593106
DIIEEVYDDVACGNEIR	17	Unmodified	_DIIEEVYDDVACGNEIR_					0	0	0	0	A0A8T1VNX2;KAG7382606.1;KAH7488815.1;KAH7488816.1;H3HA86;KAH7501905.1;KAH7501904.1;GMF27241.1;A0A9W6X2C4;KAK1947580.1;ETK79376.1;KAG2894545.1;XP_002907783.1;XP_008910961.1;KAI9986241.1;A0A8T0YMK1;KAG2988677.1;KAG3237437.1;ETL32789.1;W2PU40;KAG2885174.1;D0MXI4;W2WFD6;KUF66785.1;V9EM65;RAW32188.1;ETL86056.1;W2YR27;KAG7394065.1;KAG6956604.1;KAG6952225.1;KAG4041140.1;KAG2877462.1;KAG3208356.1;KAG3056165.1;KAG3172872.1;KAG2990598.1;A0A8T1WL85;A0A8T1B460;KAF1794313.1;KAF4029885.1;KAG2844411.1;KAG2798414.1;KAG3044978.1;W2GAZ3;KAG4229240.1;KAG2785496.1;KAG3140128.1;KAG2968927.1;KAG3138612.1;ETP09087.1;ETP37103.1;A0A8J5MDZ7;EEY64347.1;KAF4136600.1;KAF4145006.1;ETN03734.1;KAG2798314.1;ETO67915.1;ETI39162.1;ETM39210.1;A0A8S9UVF2;A0A080ZMQ4;A0A0W8B5D5;A0A329S930;A0A833WDS4;KAG3079159.1;RLN70593.1;A0A3F2RG53;KAG2510868.1;A0A8J4W8X8;KAF4316026.1;KAG2508583.1;RLN56062.1;RLN77008.1;RLN14987.1;A0A0W8DCH1;KUF94090.1;Q5EVM3;AAW24460.1;KAG6591041.1;KAE8980415.1;A0A6A3I3M1;KAE8977436.1;KAE9291914.1;A0A6A4CII4;G4YE49;EGZ29630.1;XP_009516905.1;KAE8899978.1;KAE9292969.1;KAE9280323.1;KAE9188656.1;KAE9187193.1;KAE9178934.1;KAE9100265.1;A0A6A3W682;KAE9078014.1;KAE9074008.1;KAE8979741.1;KAE8925188.1;GMF58637.1;A0A9W7D954;KAG1711301.1;A0A225VSI7;OWZ07979.1	A0A8T1VNX2;KAG6591041.1	KAG6591041.1	MULTI-MSMS	20240119_LeannVinson_GelDigests_C24-4-2	5	C24-4-2	1005.968994140625	2	1005.46	2008.9	7.7364	0.0077787	-0.8463	-0.00085092	6.8901	0.0069278	1005.96	68.402	0.6732	68.402	68.167	68.84	0					115	23	7	0	0	0	0.0029789	2	19730	19730;19838		304.08	255.52	1	252960000			18689	1439;775	1303	1412	21961;21962	21961					-0.0593106
DIIEEVYDDVACGNEIR	17	Unmodified	_DIIEEVYDDVACGNEIR_					0	0	0	0	A0A8T1VNX2;KAG7382606.1;KAH7488815.1;KAH7488816.1;H3HA86;KAH7501905.1;KAH7501904.1;GMF27241.1;A0A9W6X2C4;KAK1947580.1;ETK79376.1;KAG2894545.1;XP_002907783.1;XP_008910961.1;KAI9986241.1;A0A8T0YMK1;KAG2988677.1;KAG3237437.1;ETL32789.1;W2PU40;KAG2885174.1;D0MXI4;W2WFD6;KUF66785.1;V9EM65;RAW32188.1;ETL86056.1;W2YR27;KAG7394065.1;KAG6956604.1;KAG6952225.1;KAG4041140.1;KAG2877462.1;KAG3208356.1;KAG3056165.1;KAG3172872.1;KAG2990598.1;A0A8T1WL85;A0A8T1B460;KAF1794313.1;KAF4029885.1;KAG2844411.1;KAG2798414.1;KAG3044978.1;W2GAZ3;KAG4229240.1;KAG2785496.1;KAG3140128.1;KAG2968927.1;KAG3138612.1;ETP09087.1;ETP37103.1;A0A8J5MDZ7;EEY64347.1;KAF4136600.1;KAF4145006.1;ETN03734.1;KAG2798314.1;ETO67915.1;ETI39162.1;ETM39210.1;A0A8S9UVF2;A0A080ZMQ4;A0A0W8B5D5;A0A329S930;A0A833WDS4;KAG3079159.1;RLN70593.1;A0A3F2RG53;KAG2510868.1;A0A8J4W8X8;KAF4316026.1;KAG2508583.1;RLN56062.1;RLN77008.1;RLN14987.1;A0A0W8DCH1;KUF94090.1;Q5EVM3;AAW24460.1;KAG6591041.1;KAE8980415.1;A0A6A3I3M1;KAE8977436.1;KAE9291914.1;A0A6A4CII4;G4YE49;EGZ29630.1;XP_009516905.1;KAE8899978.1;KAE9292969.1;KAE9280323.1;KAE9188656.1;KAE9187193.1;KAE9178934.1;KAE9100265.1;A0A6A3W682;KAE9078014.1;KAE9074008.1;KAE8979741.1;KAE8925188.1;GMF58637.1;A0A9W7D954;KAG1711301.1;A0A225VSI7;OWZ07979.1	A0A8T1VNX2;KAG6591041.1	KAG6591041.1	MULTI-MSMS	20240119_LeannVinson_GelDigests_C24-4-2	5	C24-4-2	670.6476440429688	3	670.642	2008.9	7.0611	0.0047355	-0.4156	-0.00027872	6.6455	0.0044568	670.976	68.406	0.78544	68.406	68.111	68.896	0					135	27	8	0	0	0	0.0034432	2	19731	19731;19839		160.08	147.15	1	185210000			18690	1439;775	1303	1412	21963;21964	21963					-0.0593106
DIIEEVYDDVACGNEIR	17	Unmodified	_DIIEEVYDDVACGNEIR_					0	0	0	0	A0A8T1VNX2;KAG7382606.1;KAH7488815.1;KAH7488816.1;H3HA86;KAH7501905.1;KAH7501904.1;GMF27241.1;A0A9W6X2C4;KAK1947580.1;ETK79376.1;KAG2894545.1;XP_002907783.1;XP_008910961.1;KAI9986241.1;A0A8T0YMK1;KAG2988677.1;KAG3237437.1;ETL32789.1;W2PU40;KAG2885174.1;D0MXI4;W2WFD6;KUF66785.1;V9EM65;RAW32188.1;ETL86056.1;W2YR27;KAG7394065.1;KAG6956604.1;KAG6952225.1;KAG4041140.1;KAG2877462.1;KAG3208356.1;KAG3056165.1;KAG3172872.1;KAG2990598.1;A0A8T1WL85;A0A8T1B460;KAF1794313.1;KAF4029885.1;KAG2844411.1;KAG2798414.1;KAG3044978.1;W2GAZ3;KAG4229240.1;KAG2785496.1;KAG3140128.1;KAG2968927.1;KAG3138612.1;ETP09087.1;ETP37103.1;A0A8J5MDZ7;EEY64347.1;KAF4136600.1;KAF4145006.1;ETN03734.1;KAG2798314.1;ETO67915.1;ETI39162.1;ETM39210.1;A0A8S9UVF2;A0A080ZMQ4;A0A0W8B5D5;A0A329S930;A0A833WDS4;KAG3079159.1;RLN70593.1;A0A3F2RG53;KAG2510868.1;A0A8J4W8X8;KAF4316026.1;KAG2508583.1;RLN56062.1;RLN77008.1;RLN14987.1;A0A0W8DCH1;KUF94090.1;Q5EVM3;AAW24460.1;KAG6591041.1;KAE8980415.1;A0A6A3I3M1;KAE8977436.1;KAE9291914.1;A0A6A4CII4;G4YE49;EGZ29630.1;XP_009516905.1;KAE8899978.1;KAE9292969.1;KAE9280323.1;KAE9188656.1;KAE9187193.1;KAE9178934.1;KAE9100265.1;A0A6A3W682;KAE9078014.1;KAE9074008.1;KAE8979741.1;KAE8925188.1;GMF58637.1;A0A9W7D954;KAG1711301.1;A0A225VSI7;OWZ07979.1	A0A8T1VNX2;KAG6591041.1	KAG6591041.1	MULTI-MSMS	20240119_LeannVinson_GelDigests_C6-1-1	3	C6-1-1	1005.967163085938	2	1005.46	2008.9	5.8608	0.0058928	-1.6032	-0.0016119	4.2576	0.0042808	1005.96	68.841	0.78792	68.841	68.489	69.277	0					105	27	7	0	0	0	0.003102	2	19054	18951;19054		299.18	257.12	1	224320000			18691	1439;775	1303	1412	21965;21966	21966					-0.0593106
DIIEEVYDDVACGNEIR	17	Unmodified	_DIIEEVYDDVACGNEIR_					0	0	0	0	A0A8T1VNX2;KAG7382606.1;KAH7488815.1;KAH7488816.1;H3HA86;KAH7501905.1;KAH7501904.1;GMF27241.1;A0A9W6X2C4;KAK1947580.1;ETK79376.1;KAG2894545.1;XP_002907783.1;XP_008910961.1;KAI9986241.1;A0A8T0YMK1;KAG2988677.1;KAG3237437.1;ETL32789.1;W2PU40;KAG2885174.1;D0MXI4;W2WFD6;KUF66785.1;V9EM65;RAW32188.1;ETL86056.1;W2YR27;KAG7394065.1;KAG6956604.1;KAG6952225.1;KAG4041140.1;KAG2877462.1;KAG3208356.1;KAG3056165.1;KAG3172872.1;KAG2990598.1;A0A8T1WL85;A0A8T1B460;KAF1794313.1;KAF4029885.1;KAG2844411.1;KAG2798414.1;KAG3044978.1;W2GAZ3;KAG4229240.1;KAG2785496.1;KAG3140128.1;KAG2968927.1;KAG3138612.1;ETP09087.1;ETP37103.1;A0A8J5MDZ7;EEY64347.1;KAF4136600.1;KAF4145006.1;ETN03734.1;KAG2798314.1;ETO67915.1;ETI39162.1;ETM39210.1;A0A8S9UVF2;A0A080ZMQ4;A0A0W8B5D5;A0A329S930;A0A833WDS4;KAG3079159.1;RLN70593.1;A0A3F2RG53;KAG2510868.1;A0A8J4W8X8;KAF4316026.1;KAG2508583.1;RLN56062.1;RLN77008.1;RLN14987.1;A0A0W8DCH1;KUF94090.1;Q5EVM3;AAW24460.1;KAG6591041.1;KAE8980415.1;A0A6A3I3M1;KAE8977436.1;KAE9291914.1;A0A6A4CII4;G4YE49;EGZ29630.1;XP_009516905.1;KAE8899978.1;KAE9292969.1;KAE9280323.1;KAE9188656.1;KAE9187193.1;KAE9178934.1;KAE9100265.1;A0A6A3W682;KAE9078014.1;KAE9074008.1;KAE8979741.1;KAE8925188.1;GMF58637.1;A0A9W7D954;KAG1711301.1;A0A225VSI7;OWZ07979.1	A0A8T1VNX2;KAG6591041.1	KAG6591041.1	MULTI-MSMS	20240119_LeannVinson_GelDigests_C6-1-1	3	C6-1-1	670.6465454101562	3	670.642	2008.9	4.3514	0.0029182	-0.3638	-0.00024398	3.9876	0.0026743	670.976	68.841	0.67393	68.841	68.574	69.248	0					119	23	8	0	0	0	0.0043305	2	18955	18955;19066		151.79	142.08	1	168290000			18692	1439;775	1303	1412	21967;21968	21967					-0.0593106
DIIEEVYDDVACGNEIR	17	Unmodified	_DIIEEVYDDVACGNEIR_					0	0	0	0	A0A8T1VNX2;KAG7382606.1;KAH7488815.1;KAH7488816.1;H3HA86;KAH7501905.1;KAH7501904.1;GMF27241.1;A0A9W6X2C4;KAK1947580.1;ETK79376.1;KAG2894545.1;XP_002907783.1;XP_008910961.1;KAI9986241.1;A0A8T0YMK1;KAG2988677.1;KAG3237437.1;ETL32789.1;W2PU40;KAG2885174.1;D0MXI4;W2WFD6;KUF66785.1;V9EM65;RAW32188.1;ETL86056.1;W2YR27;KAG7394065.1;KAG6956604.1;KAG6952225.1;KAG4041140.1;KAG2877462.1;KAG3208356.1;KAG3056165.1;KAG3172872.1;KAG2990598.1;A0A8T1WL85;A0A8T1B460;KAF1794313.1;KAF4029885.1;KAG2844411.1;KAG2798414.1;KAG3044978.1;W2GAZ3;KAG4229240.1;KAG2785496.1;KAG3140128.1;KAG2968927.1;KAG3138612.1;ETP09087.1;ETP37103.1;A0A8J5MDZ7;EEY64347.1;KAF4136600.1;KAF4145006.1;ETN03734.1;KAG2798314.1;ETO67915.1;ETI39162.1;ETM39210.1;A0A8S9UVF2;A0A080ZMQ4;A0A0W8B5D5;A0A329S930;A0A833WDS4;KAG3079159.1;RLN70593.1;A0A3F2RG53;KAG2510868.1;A0A8J4W8X8;KAF4316026.1;KAG2508583.1;RLN56062.1;RLN77008.1;RLN14987.1;A0A0W8DCH1;KUF94090.1;Q5EVM3;AAW24460.1;KAG6591041.1;KAE8980415.1;A0A6A3I3M1;KAE8977436.1;KAE9291914.1;A0A6A4CII4;G4YE49;EGZ29630.1;XP_009516905.1;KAE8899978.1;KAE9292969.1;KAE9280323.1;KAE9188656.1;KAE9187193.1;KAE9178934.1;KAE9100265.1;A0A6A3W682;KAE9078014.1;KAE9074008.1;KAE8979741.1;KAE8925188.1;GMF58637.1;A0A9W7D954;KAG1711301.1;A0A225VSI7;OWZ07979.1	A0A8T1VNX2;KAG6591041.1	KAG6591041.1	MULTI-MSMS	20240119_LeannVinson_GelDigests_C6-1-1	3	C6-1-1	670.980712890625	3	670.642	2008.9	5.6059	0.0037595	-0.42084	-0.00028223	5.185	0.0034773	670.642	69.349	0.25262	69.349	69.22	69.473	0					18	8	3	0	0	0	0.0070317	1	19204	19204		63.673	61.25	1	612670			18693	1439;775	1303	1412	21969	21969					-0.0593106
DIIEEVYDDVACGNEIR	17	Unmodified	_DIIEEVYDDVACGNEIR_					0	0	0	0	A0A8T1VNX2;KAG7382606.1;KAH7488815.1;KAH7488816.1;H3HA86;KAH7501905.1;KAH7501904.1;GMF27241.1;A0A9W6X2C4;KAK1947580.1;ETK79376.1;KAG2894545.1;XP_002907783.1;XP_008910961.1;KAI9986241.1;A0A8T0YMK1;KAG2988677.1;KAG3237437.1;ETL32789.1;W2PU40;KAG2885174.1;D0MXI4;W2WFD6;KUF66785.1;V9EM65;RAW32188.1;ETL86056.1;W2YR27;KAG7394065.1;KAG6956604.1;KAG6952225.1;KAG4041140.1;KAG2877462.1;KAG3208356.1;KAG3056165.1;KAG3172872.1;KAG2990598.1;A0A8T1WL85;A0A8T1B460;KAF1794313.1;KAF4029885.1;KAG2844411.1;KAG2798414.1;KAG3044978.1;W2GAZ3;KAG4229240.1;KAG2785496.1;KAG3140128.1;KAG2968927.1;KAG3138612.1;ETP09087.1;ETP37103.1;A0A8J5MDZ7;EEY64347.1;KAF4136600.1;KAF4145006.1;ETN03734.1;KAG2798314.1;ETO67915.1;ETI39162.1;ETM39210.1;A0A8S9UVF2;A0A080ZMQ4;A0A0W8B5D5;A0A329S930;A0A833WDS4;KAG3079159.1;RLN70593.1;A0A3F2RG53;KAG2510868.1;A0A8J4W8X8;KAF4316026.1;KAG2508583.1;RLN56062.1;RLN77008.1;RLN14987.1;A0A0W8DCH1;KUF94090.1;Q5EVM3;AAW24460.1;KAG6591041.1;KAE8980415.1;A0A6A3I3M1;KAE8977436.1;KAE9291914.1;A0A6A4CII4;G4YE49;EGZ29630.1;XP_009516905.1;KAE8899978.1;KAE9292969.1;KAE9280323.1;KAE9188656.1;KAE9187193.1;KAE9178934.1;KAE9100265.1;A0A6A3W682;KAE9078014.1;KAE9074008.1;KAE8979741.1;KAE8925188.1;GMF58637.1;A0A9W7D954;KAG1711301.1;A0A225VSI7;OWZ07979.1	A0A8T1VNX2;KAG6591041.1	KAG6591041.1	MULTI-MSMS	20240119_LeannVinson_GelDigests_C6-1-1	3	C6-1-1	1005.964782714844	2	1005.46	2008.9	7.1259	0.0071648	-1.3718	-0.0013793	5.7541	0.0057855	1005.96	69.376	0.42242	69.376	69.22	69.642	0					25	14	3	0	0	0	0.0045438	1	19213	19213		102.6	76.479	1	858230			18694	1439;775	1303	1412	21970	21970					-0.0593106
DIIEEVYDDVACGNEIR	17	Unmodified	_DIIEEVYDDVACGNEIR_					0	0	0	0	A0A8T1VNX2;KAG7382606.1;KAH7488815.1;KAH7488816.1;H3HA86;KAH7501905.1;KAH7501904.1;GMF27241.1;A0A9W6X2C4;KAK1947580.1;ETK79376.1;KAG2894545.1;XP_002907783.1;XP_008910961.1;KAI9986241.1;A0A8T0YMK1;KAG2988677.1;KAG3237437.1;ETL32789.1;W2PU40;KAG2885174.1;D0MXI4;W2WFD6;KUF66785.1;V9EM65;RAW32188.1;ETL86056.1;W2YR27;KAG7394065.1;KAG6956604.1;KAG6952225.1;KAG4041140.1;KAG2877462.1;KAG3208356.1;KAG3056165.1;KAG3172872.1;KAG2990598.1;A0A8T1WL85;A0A8T1B460;KAF1794313.1;KAF4029885.1;KAG2844411.1;KAG2798414.1;KAG3044978.1;W2GAZ3;KAG4229240.1;KAG2785496.1;KAG3140128.1;KAG2968927.1;KAG3138612.1;ETP09087.1;ETP37103.1;A0A8J5MDZ7;EEY64347.1;KAF4136600.1;KAF4145006.1;ETN03734.1;KAG2798314.1;ETO67915.1;ETI39162.1;ETM39210.1;A0A8S9UVF2;A0A080ZMQ4;A0A0W8B5D5;A0A329S930;A0A833WDS4;KAG3079159.1;RLN70593.1;A0A3F2RG53;KAG2510868.1;A0A8J4W8X8;KAF4316026.1;KAG2508583.1;RLN56062.1;RLN77008.1;RLN14987.1;A0A0W8DCH1;KUF94090.1;Q5EVM3;AAW24460.1;KAG6591041.1;KAE8980415.1;A0A6A3I3M1;KAE8977436.1;KAE9291914.1;A0A6A4CII4;G4YE49;EGZ29630.1;XP_009516905.1;KAE8899978.1;KAE9292969.1;KAE9280323.1;KAE9188656.1;KAE9187193.1;KAE9178934.1;KAE9100265.1;A0A6A3W682;KAE9078014.1;KAE9074008.1;KAE8979741.1;KAE8925188.1;GMF58637.1;A0A9W7D954;KAG1711301.1;A0A225VSI7;OWZ07979.1	A0A8T1VNX2;KAG6591041.1	KAG6591041.1	MULTI-MSMS	20240119_LeannVinson_GelDigests_C6-1-2	3	C6-1-2	1005.966918945312	2	1005.46	2008.9	5.8095	0.0058412	-1.4085	-0.0014162	4.4009	0.004425	1005.96	68.808	0.64317	68.808	68.571	69.215	0					93	22	6	0	0	0	0.0030517	2	19529	19422;19529		279.08	238.36	1	226170000			18695	1439;775	1303	1412	21971;21972	21972					-0.0593106
DIIEEVYDDVACGNEIR	17	Unmodified	_DIIEEVYDDVACGNEIR_					0	0	0	0	A0A8T1VNX2;KAG7382606.1;KAH7488815.1;KAH7488816.1;H3HA86;KAH7501905.1;KAH7501904.1;GMF27241.1;A0A9W6X2C4;KAK1947580.1;ETK79376.1;KAG2894545.1;XP_002907783.1;XP_008910961.1;KAI9986241.1;A0A8T0YMK1;KAG2988677.1;KAG3237437.1;ETL32789.1;W2PU40;KAG2885174.1;D0MXI4;W2WFD6;KUF66785.1;V9EM65;RAW32188.1;ETL86056.1;W2YR27;KAG7394065.1;KAG6956604.1;KAG6952225.1;KAG4041140.1;KAG2877462.1;KAG3208356.1;KAG3056165.1;KAG3172872.1;KAG2990598.1;A0A8T1WL85;A0A8T1B460;KAF1794313.1;KAF4029885.1;KAG2844411.1;KAG2798414.1;KAG3044978.1;W2GAZ3;KAG4229240.1;KAG2785496.1;KAG3140128.1;KAG2968927.1;KAG3138612.1;ETP09087.1;ETP37103.1;A0A8J5MDZ7;EEY64347.1;KAF4136600.1;KAF4145006.1;ETN03734.1;KAG2798314.1;ETO67915.1;ETI39162.1;ETM39210.1;A0A8S9UVF2;A0A080ZMQ4;A0A0W8B5D5;A0A329S930;A0A833WDS4;KAG3079159.1;RLN70593.1;A0A3F2RG53;KAG2510868.1;A0A8J4W8X8;KAF4316026.1;KAG2508583.1;RLN56062.1;RLN77008.1;RLN14987.1;A0A0W8DCH1;KUF94090.1;Q5EVM3;AAW24460.1;KAG6591041.1;KAE8980415.1;A0A6A3I3M1;KAE8977436.1;KAE9291914.1;A0A6A4CII4;G4YE49;EGZ29630.1;XP_009516905.1;KAE8899978.1;KAE9292969.1;KAE9280323.1;KAE9188656.1;KAE9187193.1;KAE9178934.1;KAE9100265.1;A0A6A3W682;KAE9078014.1;KAE9074008.1;KAE8979741.1;KAE8925188.1;GMF58637.1;A0A9W7D954;KAG1711301.1;A0A225VSI7;OWZ07979.1	A0A8T1VNX2;KAG6591041.1	KAG6591041.1	MULTI-MSMS	20240119_LeannVinson_GelDigests_C6-1-2	3	C6-1-2	670.9812622070312	3	670.642	2008.9	4.5806	0.003072	-0.36042	-0.00024171	4.2202	0.0028302	670.976	68.808	0.55795	68.808	68.599	69.157	0					98	19	7	0	0	0	0.0043305	2	19542	19434;19542		145.83	134.08	1	118530000			18696	1439;775	1303	1412	21973;21974	21974					-0.0593106
DIIEEVYDDVACGNEIR	17	Unmodified	_DIIEEVYDDVACGNEIR_					0	0	0	0	A0A8T1VNX2;KAG7382606.1;KAH7488815.1;KAH7488816.1;H3HA86;KAH7501905.1;KAH7501904.1;GMF27241.1;A0A9W6X2C4;KAK1947580.1;ETK79376.1;KAG2894545.1;XP_002907783.1;XP_008910961.1;KAI9986241.1;A0A8T0YMK1;KAG2988677.1;KAG3237437.1;ETL32789.1;W2PU40;KAG2885174.1;D0MXI4;W2WFD6;KUF66785.1;V9EM65;RAW32188.1;ETL86056.1;W2YR27;KAG7394065.1;KAG6956604.1;KAG6952225.1;KAG4041140.1;KAG2877462.1;KAG3208356.1;KAG3056165.1;KAG3172872.1;KAG2990598.1;A0A8T1WL85;A0A8T1B460;KAF1794313.1;KAF4029885.1;KAG2844411.1;KAG2798414.1;KAG3044978.1;W2GAZ3;KAG4229240.1;KAG2785496.1;KAG3140128.1;KAG2968927.1;KAG3138612.1;ETP09087.1;ETP37103.1;A0A8J5MDZ7;EEY64347.1;KAF4136600.1;KAF4145006.1;ETN03734.1;KAG2798314.1;ETO67915.1;ETI39162.1;ETM39210.1;A0A8S9UVF2;A0A080ZMQ4;A0A0W8B5D5;A0A329S930;A0A833WDS4;KAG3079159.1;RLN70593.1;A0A3F2RG53;KAG2510868.1;A0A8J4W8X8;KAF4316026.1;KAG2508583.1;RLN56062.1;RLN77008.1;RLN14987.1;A0A0W8DCH1;KUF94090.1;Q5EVM3;AAW24460.1;KAG6591041.1;KAE8980415.1;A0A6A3I3M1;KAE8977436.1;KAE9291914.1;A0A6A4CII4;G4YE49;EGZ29630.1;XP_009516905.1;KAE8899978.1;KAE9292969.1;KAE9280323.1;KAE9188656.1;KAE9187193.1;KAE9178934.1;KAE9100265.1;A0A6A3W682;KAE9078014.1;KAE9074008.1;KAE8979741.1;KAE8925188.1;GMF58637.1;A0A9W7D954;KAG1711301.1;A0A225VSI7;OWZ07979.1	A0A8T1VNX2;KAG6591041.1	KAG6591041.1	MULTI-MSMS	20240119_LeannVinson_GelDigests_C6-1-2	3	C6-1-2	670.9805908203125	3	670.642	2008.9	5.8087	0.0038955	-0.89654	-0.00060125	4.9121	0.0032943	670.642	69.344	0.33681	69.344	69.128	69.465	0					27	11	3	0	0	0	0.015091	1	19650	19650		53.693	51.27	1	676270			18697	1439;775	1303	1412	21975	21975					-0.0593106
DIIEEVYDDVACGNEIR	17	Unmodified	_DIIEEVYDDVACGNEIR_					0	0	0	0	A0A8T1VNX2;KAG7382606.1;KAH7488815.1;KAH7488816.1;H3HA86;KAH7501905.1;KAH7501904.1;GMF27241.1;A0A9W6X2C4;KAK1947580.1;ETK79376.1;KAG2894545.1;XP_002907783.1;XP_008910961.1;KAI9986241.1;A0A8T0YMK1;KAG2988677.1;KAG3237437.1;ETL32789.1;W2PU40;KAG2885174.1;D0MXI4;W2WFD6;KUF66785.1;V9EM65;RAW32188.1;ETL86056.1;W2YR27;KAG7394065.1;KAG6956604.1;KAG6952225.1;KAG4041140.1;KAG2877462.1;KAG3208356.1;KAG3056165.1;KAG3172872.1;KAG2990598.1;A0A8T1WL85;A0A8T1B460;KAF1794313.1;KAF4029885.1;KAG2844411.1;KAG2798414.1;KAG3044978.1;W2GAZ3;KAG4229240.1;KAG2785496.1;KAG3140128.1;KAG2968927.1;KAG3138612.1;ETP09087.1;ETP37103.1;A0A8J5MDZ7;EEY64347.1;KAF4136600.1;KAF4145006.1;ETN03734.1;KAG2798314.1;ETO67915.1;ETI39162.1;ETM39210.1;A0A8S9UVF2;A0A080ZMQ4;A0A0W8B5D5;A0A329S930;A0A833WDS4;KAG3079159.1;RLN70593.1;A0A3F2RG53;KAG2510868.1;A0A8J4W8X8;KAF4316026.1;KAG2508583.1;RLN56062.1;RLN77008.1;RLN14987.1;A0A0W8DCH1;KUF94090.1;Q5EVM3;AAW24460.1;KAG6591041.1;KAE8980415.1;A0A6A3I3M1;KAE8977436.1;KAE9291914.1;A0A6A4CII4;G4YE49;EGZ29630.1;XP_009516905.1;KAE8899978.1;KAE9292969.1;KAE9280323.1;KAE9188656.1;KAE9187193.1;KAE9178934.1;KAE9100265.1;A0A6A3W682;KAE9078014.1;KAE9074008.1;KAE8979741.1;KAE8925188.1;GMF58637.1;A0A9W7D954;KAG1711301.1;A0A225VSI7;OWZ07979.1	A0A8T1VNX2;KAG6591041.1	KAG6591041.1	MULTI-MSMS	20240119_LeannVinson_GelDigests_C6-4-1	3	C6-4-1	670.98046875	3	670.642	2008.9	5.0625	0.0033951	-0.22306	-0.0001496	4.8394	0.0032455	670.977	68.746	0.86664	68.746	68.45	69.317	0					130	30	7	0	0	0	0.0038869	3	19481	19481;19585;19710		168.57	152.36	1	107010000			18698	1439;775	1303	1412	21976;21977;21978	21976					-0.0593106
DIIEEVYDDVACGNEIR	17	Unmodified	_DIIEEVYDDVACGNEIR_					0	0	0	0	A0A8T1VNX2;KAG7382606.1;KAH7488815.1;KAH7488816.1;H3HA86;KAH7501905.1;KAH7501904.1;GMF27241.1;A0A9W6X2C4;KAK1947580.1;ETK79376.1;KAG2894545.1;XP_002907783.1;XP_008910961.1;KAI9986241.1;A0A8T0YMK1;KAG2988677.1;KAG3237437.1;ETL32789.1;W2PU40;KAG2885174.1;D0MXI4;W2WFD6;KUF66785.1;V9EM65;RAW32188.1;ETL86056.1;W2YR27;KAG7394065.1;KAG6956604.1;KAG6952225.1;KAG4041140.1;KAG2877462.1;KAG3208356.1;KAG3056165.1;KAG3172872.1;KAG2990598.1;A0A8T1WL85;A0A8T1B460;KAF1794313.1;KAF4029885.1;KAG2844411.1;KAG2798414.1;KAG3044978.1;W2GAZ3;KAG4229240.1;KAG2785496.1;KAG3140128.1;KAG2968927.1;KAG3138612.1;ETP09087.1;ETP37103.1;A0A8J5MDZ7;EEY64347.1;KAF4136600.1;KAF4145006.1;ETN03734.1;KAG2798314.1;ETO67915.1;ETI39162.1;ETM39210.1;A0A8S9UVF2;A0A080ZMQ4;A0A0W8B5D5;A0A329S930;A0A833WDS4;KAG3079159.1;RLN70593.1;A0A3F2RG53;KAG2510868.1;A0A8J4W8X8;KAF4316026.1;KAG2508583.1;RLN56062.1;RLN77008.1;RLN14987.1;A0A0W8DCH1;KUF94090.1;Q5EVM3;AAW24460.1;KAG6591041.1;KAE8980415.1;A0A6A3I3M1;KAE8977436.1;KAE9291914.1;A0A6A4CII4;G4YE49;EGZ29630.1;XP_009516905.1;KAE8899978.1;KAE9292969.1;KAE9280323.1;KAE9188656.1;KAE9187193.1;KAE9178934.1;KAE9100265.1;A0A6A3W682;KAE9078014.1;KAE9074008.1;KAE8979741.1;KAE8925188.1;GMF58637.1;A0A9W7D954;KAG1711301.1;A0A225VSI7;OWZ07979.1	A0A8T1VNX2;KAG6591041.1	KAG6591041.1	MULTI-MSMS	20240119_LeannVinson_GelDigests_C6-4-1	3	C6-4-1	1005.465026855469	2	1005.46	2008.9	6.2481	0.0062822	-1.4847	-0.0014928	4.7634	0.0047894	1005.96	68.744	0.83983	68.744	68.254	69.094	0					104	29	7	0	0	0	0.0032416	2	19596	19490;19596		251.14	216.92	1	147460000			18699	1439;775	1303	1412	21979;21980	21980					-0.0593106
DIIEEVYDDVACGNEIR	17	Unmodified	_DIIEEVYDDVACGNEIR_					0	0	0	0	A0A8T1VNX2;KAG7382606.1;KAH7488815.1;KAH7488816.1;H3HA86;KAH7501905.1;KAH7501904.1;GMF27241.1;A0A9W6X2C4;KAK1947580.1;ETK79376.1;KAG2894545.1;XP_002907783.1;XP_008910961.1;KAI9986241.1;A0A8T0YMK1;KAG2988677.1;KAG3237437.1;ETL32789.1;W2PU40;KAG2885174.1;D0MXI4;W2WFD6;KUF66785.1;V9EM65;RAW32188.1;ETL86056.1;W2YR27;KAG7394065.1;KAG6956604.1;KAG6952225.1;KAG4041140.1;KAG2877462.1;KAG3208356.1;KAG3056165.1;KAG3172872.1;KAG2990598.1;A0A8T1WL85;A0A8T1B460;KAF1794313.1;KAF4029885.1;KAG2844411.1;KAG2798414.1;KAG3044978.1;W2GAZ3;KAG4229240.1;KAG2785496.1;KAG3140128.1;KAG2968927.1;KAG3138612.1;ETP09087.1;ETP37103.1;A0A8J5MDZ7;EEY64347.1;KAF4136600.1;KAF4145006.1;ETN03734.1;KAG2798314.1;ETO67915.1;ETI39162.1;ETM39210.1;A0A8S9UVF2;A0A080ZMQ4;A0A0W8B5D5;A0A329S930;A0A833WDS4;KAG3079159.1;RLN70593.1;A0A3F2RG53;KAG2510868.1;A0A8J4W8X8;KAF4316026.1;KAG2508583.1;RLN56062.1;RLN77008.1;RLN14987.1;A0A0W8DCH1;KUF94090.1;Q5EVM3;AAW24460.1;KAG6591041.1;KAE8980415.1;A0A6A3I3M1;KAE8977436.1;KAE9291914.1;A0A6A4CII4;G4YE49;EGZ29630.1;XP_009516905.1;KAE8899978.1;KAE9292969.1;KAE9280323.1;KAE9188656.1;KAE9187193.1;KAE9178934.1;KAE9100265.1;A0A6A3W682;KAE9078014.1;KAE9074008.1;KAE8979741.1;KAE8925188.1;GMF58637.1;A0A9W7D954;KAG1711301.1;A0A225VSI7;OWZ07979.1	A0A8T1VNX2;KAG6591041.1	KAG6591041.1	MULTI-MSMS	20240119_LeannVinson_GelDigests_C6-4-2	3	C6-4-2	670.6468505859375	3	670.642	2008.9	6.3551	0.004262	-1.8895	-0.0012672	4.4655	0.0029948	670.975	68.687	0.73059	68.687	68.366	69.096	0					121	25	8	0	0	0	0.0035926	2	18721	18721;18833		135.8	125.77	1	302270000			18700	1439;775	1303	1412	21981;21982	21981					-0.0593106
DIIEEVYDDVACGNEIR	17	Unmodified	_DIIEEVYDDVACGNEIR_					0	0	0	0	A0A8T1VNX2;KAG7382606.1;KAH7488815.1;KAH7488816.1;H3HA86;KAH7501905.1;KAH7501904.1;GMF27241.1;A0A9W6X2C4;KAK1947580.1;ETK79376.1;KAG2894545.1;XP_002907783.1;XP_008910961.1;KAI9986241.1;A0A8T0YMK1;KAG2988677.1;KAG3237437.1;ETL32789.1;W2PU40;KAG2885174.1;D0MXI4;W2WFD6;KUF66785.1;V9EM65;RAW32188.1;ETL86056.1;W2YR27;KAG7394065.1;KAG6956604.1;KAG6952225.1;KAG4041140.1;KAG2877462.1;KAG3208356.1;KAG3056165.1;KAG3172872.1;KAG2990598.1;A0A8T1WL85;A0A8T1B460;KAF1794313.1;KAF4029885.1;KAG2844411.1;KAG2798414.1;KAG3044978.1;W2GAZ3;KAG4229240.1;KAG2785496.1;KAG3140128.1;KAG2968927.1;KAG3138612.1;ETP09087.1;ETP37103.1;A0A8J5MDZ7;EEY64347.1;KAF4136600.1;KAF4145006.1;ETN03734.1;KAG2798314.1;ETO67915.1;ETI39162.1;ETM39210.1;A0A8S9UVF2;A0A080ZMQ4;A0A0W8B5D5;A0A329S930;A0A833WDS4;KAG3079159.1;RLN70593.1;A0A3F2RG53;KAG2510868.1;A0A8J4W8X8;KAF4316026.1;KAG2508583.1;RLN56062.1;RLN77008.1;RLN14987.1;A0A0W8DCH1;KUF94090.1;Q5EVM3;AAW24460.1;KAG6591041.1;KAE8980415.1;A0A6A3I3M1;KAE8977436.1;KAE9291914.1;A0A6A4CII4;G4YE49;EGZ29630.1;XP_009516905.1;KAE8899978.1;KAE9292969.1;KAE9280323.1;KAE9188656.1;KAE9187193.1;KAE9178934.1;KAE9100265.1;A0A6A3W682;KAE9078014.1;KAE9074008.1;KAE8979741.1;KAE8925188.1;GMF58637.1;A0A9W7D954;KAG1711301.1;A0A225VSI7;OWZ07979.1	A0A8T1VNX2;KAG6591041.1	KAG6591041.1	MULTI-MSMS	20240119_LeannVinson_GelDigests_C6-6-1	3	C6-6-1	670.9835205078125	3	670.642	2008.9	6.0553	0.0040609	0.57072	0.00038275	6.626	0.0044437	670.643	68.639	1.1338	68.639	68.294	69.428	0					146	39	8	0	0	0	0.004267	2	18244	18244;18347		143.69	131.23	1	220020000			18701	1439;775	1303	1412	21983;21984	21983					-0.0593106
DIIEEVYDDVACGNEIR	17	Unmodified	_DIIEEVYDDVACGNEIR_					0	0	0	0	A0A8T1VNX2;KAG7382606.1;KAH7488815.1;KAH7488816.1;H3HA86;KAH7501905.1;KAH7501904.1;GMF27241.1;A0A9W6X2C4;KAK1947580.1;ETK79376.1;KAG2894545.1;XP_002907783.1;XP_008910961.1;KAI9986241.1;A0A8T0YMK1;KAG2988677.1;KAG3237437.1;ETL32789.1;W2PU40;KAG2885174.1;D0MXI4;W2WFD6;KUF66785.1;V9EM65;RAW32188.1;ETL86056.1;W2YR27;KAG7394065.1;KAG6956604.1;KAG6952225.1;KAG4041140.1;KAG2877462.1;KAG3208356.1;KAG3056165.1;KAG3172872.1;KAG2990598.1;A0A8T1WL85;A0A8T1B460;KAF1794313.1;KAF4029885.1;KAG2844411.1;KAG2798414.1;KAG3044978.1;W2GAZ3;KAG4229240.1;KAG2785496.1;KAG3140128.1;KAG2968927.1;KAG3138612.1;ETP09087.1;ETP37103.1;A0A8J5MDZ7;EEY64347.1;KAF4136600.1;KAF4145006.1;ETN03734.1;KAG2798314.1;ETO67915.1;ETI39162.1;ETM39210.1;A0A8S9UVF2;A0A080ZMQ4;A0A0W8B5D5;A0A329S930;A0A833WDS4;KAG3079159.1;RLN70593.1;A0A3F2RG53;KAG2510868.1;A0A8J4W8X8;KAF4316026.1;KAG2508583.1;RLN56062.1;RLN77008.1;RLN14987.1;A0A0W8DCH1;KUF94090.1;Q5EVM3;AAW24460.1;KAG6591041.1;KAE8980415.1;A0A6A3I3M1;KAE8977436.1;KAE9291914.1;A0A6A4CII4;G4YE49;EGZ29630.1;XP_009516905.1;KAE8899978.1;KAE9292969.1;KAE9280323.1;KAE9188656.1;KAE9187193.1;KAE9178934.1;KAE9100265.1;A0A6A3W682;KAE9078014.1;KAE9074008.1;KAE8979741.1;KAE8925188.1;GMF58637.1;A0A9W7D954;KAG1711301.1;A0A225VSI7;OWZ07979.1	A0A8T1VNX2;KAG6591041.1	KAG6591041.1	MULTI-MSMS	20240119_LeannVinson_GelDigests_C6-6-1	3	C6-6-1	1005.968139648438	2	1005.46	2008.9	7.582	0.0076234	-0.93199	-0.00093708	6.65	0.0066863	1005.96	68.637	1.1909	68.637	68.237	69.428	0					177	41	8	0	0	0	0.0030239	2	18336	18336;18505		274.6	233.87	1	273120000			18702	1439;775	1303	1412	21985;21986	21985					-0.0593106
DIIEEVYDDVACGNEIR	17	Unmodified	_DIIEEVYDDVACGNEIR_					0	0	0	0	A0A8T1VNX2;KAG7382606.1;KAH7488815.1;KAH7488816.1;H3HA86;KAH7501905.1;KAH7501904.1;GMF27241.1;A0A9W6X2C4;KAK1947580.1;ETK79376.1;KAG2894545.1;XP_002907783.1;XP_008910961.1;KAI9986241.1;A0A8T0YMK1;KAG2988677.1;KAG3237437.1;ETL32789.1;W2PU40;KAG2885174.1;D0MXI4;W2WFD6;KUF66785.1;V9EM65;RAW32188.1;ETL86056.1;W2YR27;KAG7394065.1;KAG6956604.1;KAG6952225.1;KAG4041140.1;KAG2877462.1;KAG3208356.1;KAG3056165.1;KAG3172872.1;KAG2990598.1;A0A8T1WL85;A0A8T1B460;KAF1794313.1;KAF4029885.1;KAG2844411.1;KAG2798414.1;KAG3044978.1;W2GAZ3;KAG4229240.1;KAG2785496.1;KAG3140128.1;KAG2968927.1;KAG3138612.1;ETP09087.1;ETP37103.1;A0A8J5MDZ7;EEY64347.1;KAF4136600.1;KAF4145006.1;ETN03734.1;KAG2798314.1;ETO67915.1;ETI39162.1;ETM39210.1;A0A8S9UVF2;A0A080ZMQ4;A0A0W8B5D5;A0A329S930;A0A833WDS4;KAG3079159.1;RLN70593.1;A0A3F2RG53;KAG2510868.1;A0A8J4W8X8;KAF4316026.1;KAG2508583.1;RLN56062.1;RLN77008.1;RLN14987.1;A0A0W8DCH1;KUF94090.1;Q5EVM3;AAW24460.1;KAG6591041.1;KAE8980415.1;A0A6A3I3M1;KAE8977436.1;KAE9291914.1;A0A6A4CII4;G4YE49;EGZ29630.1;XP_009516905.1;KAE8899978.1;KAE9292969.1;KAE9280323.1;KAE9188656.1;KAE9187193.1;KAE9178934.1;KAE9100265.1;A0A6A3W682;KAE9078014.1;KAE9074008.1;KAE8979741.1;KAE8925188.1;GMF58637.1;A0A9W7D954;KAG1711301.1;A0A225VSI7;OWZ07979.1	A0A8T1VNX2;KAG6591041.1	KAG6591041.1	MULTI-MSMS	20240119_LeannVinson_GelDigests_C6-6-2	3	C6-6-2	1005.465393066406	2	1005.46	2008.9	8.3756	0.0084213	-1.7944	-0.0018042	6.5812	0.0066171	1005.96	68.598	0.67923	68.598	68.331	69.011	0					108	23	7	0	0	0	0.0031176	2	18344	18344;18447		324.96	286.4	1	194970000			18703	1439;775	1303	1412	21987;21988	21987					-0.0593106
DIIEEVYDDVACGNEIR	17	Unmodified	_DIIEEVYDDVACGNEIR_					0	0	0	0	A0A8T1VNX2;KAG7382606.1;KAH7488815.1;KAH7488816.1;H3HA86;KAH7501905.1;KAH7501904.1;GMF27241.1;A0A9W6X2C4;KAK1947580.1;ETK79376.1;KAG2894545.1;XP_002907783.1;XP_008910961.1;KAI9986241.1;A0A8T0YMK1;KAG2988677.1;KAG3237437.1;ETL32789.1;W2PU40;KAG2885174.1;D0MXI4;W2WFD6;KUF66785.1;V9EM65;RAW32188.1;ETL86056.1;W2YR27;KAG7394065.1;KAG6956604.1;KAG6952225.1;KAG4041140.1;KAG2877462.1;KAG3208356.1;KAG3056165.1;KAG3172872.1;KAG2990598.1;A0A8T1WL85;A0A8T1B460;KAF1794313.1;KAF4029885.1;KAG2844411.1;KAG2798414.1;KAG3044978.1;W2GAZ3;KAG4229240.1;KAG2785496.1;KAG3140128.1;KAG2968927.1;KAG3138612.1;ETP09087.1;ETP37103.1;A0A8J5MDZ7;EEY64347.1;KAF4136600.1;KAF4145006.1;ETN03734.1;KAG2798314.1;ETO67915.1;ETI39162.1;ETM39210.1;A0A8S9UVF2;A0A080ZMQ4;A0A0W8B5D5;A0A329S930;A0A833WDS4;KAG3079159.1;RLN70593.1;A0A3F2RG53;KAG2510868.1;A0A8J4W8X8;KAF4316026.1;KAG2508583.1;RLN56062.1;RLN77008.1;RLN14987.1;A0A0W8DCH1;KUF94090.1;Q5EVM3;AAW24460.1;KAG6591041.1;KAE8980415.1;A0A6A3I3M1;KAE8977436.1;KAE9291914.1;A0A6A4CII4;G4YE49;EGZ29630.1;XP_009516905.1;KAE8899978.1;KAE9292969.1;KAE9280323.1;KAE9188656.1;KAE9187193.1;KAE9178934.1;KAE9100265.1;A0A6A3W682;KAE9078014.1;KAE9074008.1;KAE8979741.1;KAE8925188.1;GMF58637.1;A0A9W7D954;KAG1711301.1;A0A225VSI7;OWZ07979.1	A0A8T1VNX2;KAG6591041.1	KAG6591041.1	MULTI-MSMS	20240119_LeannVinson_GelDigests_C6-6-2	3	C6-6-2	670.6469116210938	3	670.642	2008.9	7.3439	0.0049252	-1.0073	-0.00067551	6.3367	0.0042496	670.976	68.588	0.8474	68.588	68.331	69.179	0					121	29	8	0	0	0	0.0030563	2	18346	18346;18448		135.8	122.86	1	101860000			18704	1439;775	1303	1412	21989;21990	21989					-0.0593106
DIIEEVYDDVACGNEIR	17	Unmodified	_DIIEEVYDDVACGNEIR_					0	0	0	0	A0A8T1VNX2;KAG7382606.1;KAH7488815.1;KAH7488816.1;H3HA86;KAH7501905.1;KAH7501904.1;GMF27241.1;A0A9W6X2C4;KAK1947580.1;ETK79376.1;KAG2894545.1;XP_002907783.1;XP_008910961.1;KAI9986241.1;A0A8T0YMK1;KAG2988677.1;KAG3237437.1;ETL32789.1;W2PU40;KAG2885174.1;D0MXI4;W2WFD6;KUF66785.1;V9EM65;RAW32188.1;ETL86056.1;W2YR27;KAG7394065.1;KAG6956604.1;KAG6952225.1;KAG4041140.1;KAG2877462.1;KAG3208356.1;KAG3056165.1;KAG3172872.1;KAG2990598.1;A0A8T1WL85;A0A8T1B460;KAF1794313.1;KAF4029885.1;KAG2844411.1;KAG2798414.1;KAG3044978.1;W2GAZ3;KAG4229240.1;KAG2785496.1;KAG3140128.1;KAG2968927.1;KAG3138612.1;ETP09087.1;ETP37103.1;A0A8J5MDZ7;EEY64347.1;KAF4136600.1;KAF4145006.1;ETN03734.1;KAG2798314.1;ETO67915.1;ETI39162.1;ETM39210.1;A0A8S9UVF2;A0A080ZMQ4;A0A0W8B5D5;A0A329S930;A0A833WDS4;KAG3079159.1;RLN70593.1;A0A3F2RG53;KAG2510868.1;A0A8J4W8X8;KAF4316026.1;KAG2508583.1;RLN56062.1;RLN77008.1;RLN14987.1;A0A0W8DCH1;KUF94090.1;Q5EVM3;AAW24460.1;KAG6591041.1;KAE8980415.1;A0A6A3I3M1;KAE8977436.1;KAE9291914.1;A0A6A4CII4;G4YE49;EGZ29630.1;XP_009516905.1;KAE8899978.1;KAE9292969.1;KAE9280323.1;KAE9188656.1;KAE9187193.1;KAE9178934.1;KAE9100265.1;A0A6A3W682;KAE9078014.1;KAE9074008.1;KAE8979741.1;KAE8925188.1;GMF58637.1;A0A9W7D954;KAG1711301.1;A0A225VSI7;OWZ07979.1	A0A8T1VNX2;KAG6591041.1	KAG6591041.1	MULTI-MSMS	20240307_LeannVinson_GelDigests_CO_1-1	1	C0-2-1	1005.969299316406	2	1005.46	2008.9	8.2963	0.0083416	-0.24568	-0.00024702	8.0506	0.0080946	1005.96	65.876	0.35462	65.876	65.712	66.066	0					33	11	4	0	0	0	0.0021642	1	16502	16502		160.23	119.51	1	3861200			18705	1439;775	1303	1412	21991	21991					-0.0593106
DIIEEVYDDVACGNEIR	17	Unmodified	_DIIEEVYDDVACGNEIR_					0	0	0	0	A0A8T1VNX2;KAG7382606.1;KAH7488815.1;KAH7488816.1;H3HA86;KAH7501905.1;KAH7501904.1;GMF27241.1;A0A9W6X2C4;KAK1947580.1;ETK79376.1;KAG2894545.1;XP_002907783.1;XP_008910961.1;KAI9986241.1;A0A8T0YMK1;KAG2988677.1;KAG3237437.1;ETL32789.1;W2PU40;KAG2885174.1;D0MXI4;W2WFD6;KUF66785.1;V9EM65;RAW32188.1;ETL86056.1;W2YR27;KAG7394065.1;KAG6956604.1;KAG6952225.1;KAG4041140.1;KAG2877462.1;KAG3208356.1;KAG3056165.1;KAG3172872.1;KAG2990598.1;A0A8T1WL85;A0A8T1B460;KAF1794313.1;KAF4029885.1;KAG2844411.1;KAG2798414.1;KAG3044978.1;W2GAZ3;KAG4229240.1;KAG2785496.1;KAG3140128.1;KAG2968927.1;KAG3138612.1;ETP09087.1;ETP37103.1;A0A8J5MDZ7;EEY64347.1;KAF4136600.1;KAF4145006.1;ETN03734.1;KAG2798314.1;ETO67915.1;ETI39162.1;ETM39210.1;A0A8S9UVF2;A0A080ZMQ4;A0A0W8B5D5;A0A329S930;A0A833WDS4;KAG3079159.1;RLN70593.1;A0A3F2RG53;KAG2510868.1;A0A8J4W8X8;KAF4316026.1;KAG2508583.1;RLN56062.1;RLN77008.1;RLN14987.1;A0A0W8DCH1;KUF94090.1;Q5EVM3;AAW24460.1;KAG6591041.1;KAE8980415.1;A0A6A3I3M1;KAE8977436.1;KAE9291914.1;A0A6A4CII4;G4YE49;EGZ29630.1;XP_009516905.1;KAE8899978.1;KAE9292969.1;KAE9280323.1;KAE9188656.1;KAE9187193.1;KAE9178934.1;KAE9100265.1;A0A6A3W682;KAE9078014.1;KAE9074008.1;KAE8979741.1;KAE8925188.1;GMF58637.1;A0A9W7D954;KAG1711301.1;A0A225VSI7;OWZ07979.1	A0A8T1VNX2;KAG6591041.1	KAG6591041.1	MULTI-MSMS	20240307_LeannVinson_GelDigests_CO_1-2	1	C0-2-2	1005.467468261719	2	1005.46	2008.9	9.6127	0.0096652	-0.66089	-0.0006645	8.9518	0.0090007	1005.46	65.69	0.4706	65.69	65.5	65.97	0					46	15	5	0	0	0	0.0032008	1	15744	15744		207.27	162.88	1	3561700			18706	1439;775	1303	1412	21992	21992					-0.0593106
DIIEEVYDDVACGNEIR	17	Unmodified	_DIIEEVYDDVACGNEIR_					0	0	0	0	A0A8T1VNX2;KAG7382606.1;KAH7488815.1;KAH7488816.1;H3HA86;KAH7501905.1;KAH7501904.1;GMF27241.1;A0A9W6X2C4;KAK1947580.1;ETK79376.1;KAG2894545.1;XP_002907783.1;XP_008910961.1;KAI9986241.1;A0A8T0YMK1;KAG2988677.1;KAG3237437.1;ETL32789.1;W2PU40;KAG2885174.1;D0MXI4;W2WFD6;KUF66785.1;V9EM65;RAW32188.1;ETL86056.1;W2YR27;KAG7394065.1;KAG6956604.1;KAG6952225.1;KAG4041140.1;KAG2877462.1;KAG3208356.1;KAG3056165.1;KAG3172872.1;KAG2990598.1;A0A8T1WL85;A0A8T1B460;KAF1794313.1;KAF4029885.1;KAG2844411.1;KAG2798414.1;KAG3044978.1;W2GAZ3;KAG4229240.1;KAG2785496.1;KAG3140128.1;KAG2968927.1;KAG3138612.1;ETP09087.1;ETP37103.1;A0A8J5MDZ7;EEY64347.1;KAF4136600.1;KAF4145006.1;ETN03734.1;KAG2798314.1;ETO67915.1;ETI39162.1;ETM39210.1;A0A8S9UVF2;A0A080ZMQ4;A0A0W8B5D5;A0A329S930;A0A833WDS4;KAG3079159.1;RLN70593.1;A0A3F2RG53;KAG2510868.1;A0A8J4W8X8;KAF4316026.1;KAG2508583.1;RLN56062.1;RLN77008.1;RLN14987.1;A0A0W8DCH1;KUF94090.1;Q5EVM3;AAW24460.1;KAG6591041.1;KAE8980415.1;A0A6A3I3M1;KAE8977436.1;KAE9291914.1;A0A6A4CII4;G4YE49;EGZ29630.1;XP_009516905.1;KAE8899978.1;KAE9292969.1;KAE9280323.1;KAE9188656.1;KAE9187193.1;KAE9178934.1;KAE9100265.1;A0A6A3W682;KAE9078014.1;KAE9074008.1;KAE8979741.1;KAE8925188.1;GMF58637.1;A0A9W7D954;KAG1711301.1;A0A225VSI7;OWZ07979.1	A0A8T1VNX2;KAG6591041.1	KAG6591041.1	MULTI-MSMS	20240307_LeannVinson_GelDigests_CO_1-2	1	C0-2-2	670.9822387695312	3	670.642	2008.9	10.269	0.0068871	-2.8978	-0.0019434	7.3716	0.0049437	670.974	65.753	0.46972	65.753	65.529	65.999	0					45	15	4	0	0	0	0.0034752	1	15748	15748		92.109	78.692	1	817680			18707	1439;775	1303	1412	21993	21993					-0.0593106
DIILRDELDALQYMYPQFQVHYVLDK	26	Unmodified	_DIILRDELDALQYMYPQFQVHYVLDK_					0	0	0	1	KAG6590787.1;KAH7485563.1;KAH7507055.1;H3GAR1;KUF83795.1;W2YPB7;W2R1D8;W2GA58;KUF91802.1;KAG7383779.1;A0A080ZM09;ETP36885.1;ETP08851.1;ETN19086.1;ETL32568.1;ETK79145.1;A0A0W8D5X9;W2WEE8;ETO67670.1;V9EKC6;W2KMI7;ETI38943.1;ETL85834.1;ETM38981.1;A0A8T1VUS7;XP_008894985.1;GMF66068.1;A0A9W6YFF7;KAG3076130.1;KAG3181189.1;A0A8J5IL47;KAG3146689.1;KAG4231667.1;KAG3214866.1;RAW26777.1;KAG3102785.1;KAF1781325.1;KAG4050668.1;A0A9W6U7T4;A0A329RPY0;KAG2856546.1;OWZ07854.1;KAG2770050.1;KAG6957487.1;A0A8T1UBH6;KAG6958245.1;KAG4231666.1;KAG3241393.1;G4YZZ5;EGZ23358.1;XP_009518646.1;KAG3012426.1;GMF26803.1;KAG2822339.1;KAG2817169.1;KAG2896583.1;KAG2972133.1;KAG2918600.1;KAG3056715.1;KAG3019185.1;KAG3012425.1;KAG2903025.1;KAG3144049.1;A0A225VRT0;KAF1788845.1;KAK1933683.1;KAG1705561.1	KAG6590787.1;KAG1705561.1	KAG6590787.1	MULTI-MSMS	20240119_LeannVinson_GelDigests_P24-1-2	9	P24-2-2	807.4210815429688	4	807.163	3224.62	7.7242	0.0062347	-2.8721	-0.0023183	4.852	0.0039164	807.411	68.108	0.53016	68.108	67.881	68.411	0					52	18	5	0	0	0	0.015357	1	19792	19792		38.74	38.343	1	2958500			18708	1424;1153	1304	1413	21994	21994					0.0982959
DIILRDELDALQYMYPQFQVHYVLDK	26	Unmodified	_DIILRDELDALQYMYPQFQVHYVLDK_					0	0	0	1	KAG6590787.1;KAH7485563.1;KAH7507055.1;H3GAR1;KUF83795.1;W2YPB7;W2R1D8;W2GA58;KUF91802.1;KAG7383779.1;A0A080ZM09;ETP36885.1;ETP08851.1;ETN19086.1;ETL32568.1;ETK79145.1;A0A0W8D5X9;W2WEE8;ETO67670.1;V9EKC6;W2KMI7;ETI38943.1;ETL85834.1;ETM38981.1;A0A8T1VUS7;XP_008894985.1;GMF66068.1;A0A9W6YFF7;KAG3076130.1;KAG3181189.1;A0A8J5IL47;KAG3146689.1;KAG4231667.1;KAG3214866.1;RAW26777.1;KAG3102785.1;KAF1781325.1;KAG4050668.1;A0A9W6U7T4;A0A329RPY0;KAG2856546.1;OWZ07854.1;KAG2770050.1;KAG6957487.1;A0A8T1UBH6;KAG6958245.1;KAG4231666.1;KAG3241393.1;G4YZZ5;EGZ23358.1;XP_009518646.1;KAG3012426.1;GMF26803.1;KAG2822339.1;KAG2817169.1;KAG2896583.1;KAG2972133.1;KAG2918600.1;KAG3056715.1;KAG3019185.1;KAG3012425.1;KAG2903025.1;KAG3144049.1;A0A225VRT0;KAF1788845.1;KAK1933683.1;KAG1705561.1	KAG6590787.1;KAG1705561.1	KAG6590787.1	MULTI-MSMS	20230811_LVinson_C12-1-2	4	C12-1-2	807.6676025390625	4	807.163	3224.62	1.8333	0.0014798	1.2796	0.0010328	3.1128	0.0025126	807.415	69.236	0.41953	69.236	69.02	69.439	0					47	14	6	0	0	0	0.012338	1	18583	18583		45.757	44.957	1	4688000			18709	1424;1153	1304	1413	21995	21995					0.0982959
DIINQLVDSFDFFEIMPDYAK	21	Unmodified	_DIINQLVDSFDFFEIMPDYAK_					0	0	0	0	GMF18783.1;A0A9W6TSG1	GMF18783.1	GMF18783.1	MULTI-MSMS	20230811_LVinson_P1-1-1	6	P1-1-1	841.0736694335938	3	840.738	2519.19	4.6347	0.0038966	-3.5611	-0.0029939	1.0736	0.00090261	841.069	76.324	0.13808	76.324	76.254	76.392	0					19	4	5	0	0	0	0.0077937	1	22762	22762		47.314	0	1	8376700			18710	847	1305	1414	21996	21996					-0.00580013
DIINQLVDSFDFFEIMPDYAK	21	Unmodified	_DIINQLVDSFDFFEIMPDYAK_					0	0	0	0	GMF18783.1;A0A9W6TSG1	GMF18783.1	GMF18783.1	MULTI-MSMS	20230811_LVinson_P1-4-2	6	P1-4-2	1261.106079101562	2	1260.6	2519.19	3.3402	0.0042106	-3.5729	-0.004504	-0.23274	-0.00029339	1261.1	76.334	0.13836	76.334	76.267	76.406	0					13	4	4	0	0	0	0.0036063	1	22753	22753		90.099	0	1	3522000			18711	847	1305	1414	21997	21997					-0.00580013
DIINSLPPPEQFGPAR	16	Unmodified	_DIINSLPPPEQFGPAR_					0	0	0	0	KAG6572541.1;KAG6585036.1	KAG6572541.1	KAG6572541.1	MULTI-MSMS	20230811_LVinson_P1-4-2	6	P1-4-2	875.9608154296875	2	875.96	1749.9	2.2029	0.0019297	-1.5271	-0.0013377	0.67582	0.00059199	875.958	53.395	0.95284	53.395	53.039	53.991	0					180	42	8	0	0	0	0.0094781	1	13037	13037		81.552	55.554	1	338710000			18712	1175	1306	1415	21998	21998					0.0600277
DIINSLPPPEQFGPAR	16	Unmodified	_DIINSLPPPEQFGPAR_					0	0	0	0	KAG6572541.1;KAG6585036.1	KAG6572541.1	KAG6572541.1	MULTI-MSMS	20230811_LVinson_P1-4-2	6	P1-4-2	584.30908203125	3	584.309	1749.9	2.3122	0.001351	-1.7762	-0.0010379	0.53594	0.00031315	584.308	53.41	0.5793	53.41	53.104	53.683	0					106	25	5	0	0	0	0.0053858	1	13145	13145		77.338	61.207	1	79705000			18713	1175	1306	1415	21999	21999					0.0600277
DIINSLPPPEQFGPAR	16	Unmodified	_DIINSLPPPEQFGPAR_					0	0	0	0	KAG6572541.1;KAG6585036.1	KAG6572541.1	KAG6572541.1	MULTI-MSMS	20230811_LVinson_P12-1-2	8	P12-1-2	875.9625244140625	2	875.96	1749.9	4.9838	0.0043656	-2.186	-0.0019149	2.7978	0.0024508	875.958	53.175	0.55426	53.175	52.885	53.439	0					68	19	4	0	0	0	0.0023119	2	13297	13297;13405		161.7	106.24	1	18937000			18714	1175	1306	1415	22000;22001	22000					0.0600277
DIINSLPPPEQFGPAR	16	Unmodified	_DIINSLPPPEQFGPAR_					0	0	0	0	KAG6572541.1;KAG6585036.1	KAG6572541.1	KAG6572541.1	MSMS	20230811_LVinson_P12-2-1	8	P12-2-1	584.309814453125	3	584.309	1749.9	NaN	#NUM!	NaN	#NUM!	NaN	#NUM!	#NUM!	53.213	1	53.213	52.713	53.713	0								0	0	0	0.021802	1	10792	10792		58.589	55.402	1				18715	1175	1306	1415	22002	22002					0.0600277
DIINSLPPPEQFGPAR	16	Unmodified	_DIINSLPPPEQFGPAR_					0	0	0	0	KAG6572541.1;KAG6585036.1	KAG6572541.1	KAG6572541.1	MULTI-MSMS	20230811_LVinson_P12-3-1	8	P12-3-1	876.4656982421875	2	875.96	1749.9	5.9893	0.0052464	-1.0285	-0.00090094	4.9608	0.0043454	875.957	53.01	0.14665	53.01	52.994	53.14	0					11	6	2	0	0	0	0.0061084	1	7748	7748		95.022	56.464	1	620900			18716	1175	1306	1415	22003	22003					0.0600277
DIINSLPPPEQFGPAR	16	Unmodified	_DIINSLPPPEQFGPAR_					0	0	0	0	KAG6572541.1;KAG6585036.1	KAG6572541.1	KAG6572541.1	MULTI-MSMS	20230811_LVinson_P24-1-1	9	P24-1-1	875.9653930664062	2	875.96	1749.9	7.8433	0.0068704	-3.8731	-0.0033926	3.9703	0.0034778	876.457	53.313	0.26212	53.313	53.098	53.36	0					47	10	5	0	0	0	0.003408	1	7636	7636		196.78	134	1	6339600			18717	1175	1306	1415	22004	22004					0.0600277
DIINSLPPPEQFGPAR	16	Unmodified	_DIINSLPPPEQFGPAR_					0	0	0	0	KAG6572541.1;KAG6585036.1	KAG6572541.1	KAG6572541.1	MULTI-MSMS	20230811_LVinson_P24-1-1	9	P24-1-1	584.3126220703125	3	584.309	1749.9	7.7571	0.0045325	-4.4922	-0.0026248	3.2649	0.0019077	584.64	53.325	0.26212	53.325	53.098	53.36	0					37	10	4	0	0	0	0.0032783	1	7648	7648		117.06	88.854	1	1628100			18718	1175	1306	1415	22005	22005					0.0600277
DIINSLPPPEQFGPAR	16	Unmodified	_DIINSLPPPEQFGPAR_					0	0	0	0	KAG6572541.1;KAG6585036.1	KAG6572541.1	KAG6572541.1	MULTI-MSMS	20230811_LVinson_P6-4-1	7	P6-4-1	876.4637451171875	2	875.96	1749.9	3.22	0.0028206	-0.77098	-0.00067535	2.449	0.0021452	876.461	53.226	0.38123	53.226	53.045	53.426	0					51	16	4	0	0	0	0.0076545	1	12339	12339		93.336	50.501	1	31266000			18719	1175	1306	1415	22006	22006					0.0600277
DIINSLPPPEQFGPAR	16	Unmodified	_DIINSLPPPEQFGPAR_					0	0	0	0	KAG6572541.1;KAG6585036.1	KAG6572541.1	KAG6572541.1	MULTI-MSMS	20230811_LVinson_P6-4-2	7	P6-4-2	876.4659423828125	2	875.96	1749.9	5.0613	0.0044335	-3.0649	-0.0026847	1.9965	0.0017488	876.459	53.174	0.33141	53.174	52.994	53.326	0					29	11	3	0	0	0	0.0061084	1	12561	12561		95.022	59.027	1	4149400			18720	1175	1306	1415	22007	22007					0.0600277
DIINSLPPPEQFGPAR	16	Unmodified	_DIINSLPPPEQFGPAR_					0	0	0	0	KAG6572541.1;KAG6585036.1	KAG6572541.1	KAG6572541.1	MULTI-MSMS	20230516_LVinson_C0-1-R1	1	C0-1-1	875.9637451171875	2	875.96	1749.9	3.6175	0.0031687	0.11496	0.0001007	3.7324	0.0032694	875.96	51.706	0.91066	51.706	51.369	52.28	0					107	32	4	0	0	0	0.0023119	3	13704	13704;13810;13927		146.08	108.82	1	7778700			18721	1175	1306	1415	22008;22009;22010	22008					0.0600277
DIINSLPPPEQFGPAR	16	Unmodified	_DIINSLPPPEQFGPAR_					0	0	0	0	KAG6572541.1;KAG6585036.1	KAG6572541.1	KAG6572541.1	MULTI-MSMS	20230516_LVinson_C0-1-R1	1	C0-1-1	584.6448974609375	3	584.309	1749.9	3.4005	0.001987	-0.95418	-0.00055754	2.4464	0.0014294	584.643	51.762	1.0209	51.762	51.342	52.362	0					110	36	4	0	0	0	0.0051255	1	13859	13859		79.931	67.708	1	2697100			18722	1175	1306	1415	22011	22011					0.0600277
DIINSLPPPEQFGPAR	16	Unmodified	_DIINSLPPPEQFGPAR_					0	0	0	0	KAG6572541.1;KAG6585036.1	KAG6572541.1	KAG6572541.1	MULTI-MSMS	20230516_LVinson_C0-1-R2	1	C0-1-2	875.962890625	2	875.96	1749.9	2.9837	0.0026136	2.2605	0.0019801	5.2442	0.0045937	876.464	51.655	0.71827	51.655	51.342	52.061	0					55	25	3	0	0	0	0.0046123	1	13487	13487		106.93	86.064	1	1446300			18723	1175	1306	1415	22012	22012					0.0600277
DIINSLPPPEQFGPAR	16	Unmodified	_DIINSLPPPEQFGPAR_					0	0	0	0	KAG6572541.1;KAG6585036.1	KAG6572541.1	KAG6572541.1	MULTI-MSMS	20230516_LVinson_C0-3-R2	1	C0-3-2	876.4617309570312	2	875.96	1749.9	2.645	0.0023169	1.2957	0.0011349	3.9406	0.0034518	875.961	51.59	0.77107	51.59	51.34	52.111	0					81	27	4	0	0	0	0.0035095	2	14273	14273;14380		120.23	82.976	1	3617200			18724	1175	1306	1415	22013;22014	22013					0.0600277
DIINSLPPPEQFGPAR	16	Unmodified	_DIINSLPPPEQFGPAR_					0	0	0	0	KAG6572541.1;KAG6585036.1	KAG6572541.1	KAG6572541.1	MULTI-MSMS	20230811_LVinson_C12-1-1	4	C12-1-1	875.962158203125	2	875.96	1749.9	2.8006	0.0024532	-1.024	-0.00089701	1.7765	0.0015562	875.959	53.488	0.75424	53.488	53.159	53.914	0					152	37	6	0	0	0	0.004171	2	15836	15836;15989		111.53	82.248	1	316000000			18725	1175	1306	1415	22015;22016	22015					0.0600277
DIKPENLLLDESFALK	16	Unmodified	_DIKPENLLLDESFALK_					0	0	0	1	A0A9W6YIM1;GMF64549.1;KAG6614849.1;KAG7400459.1;A0A8T1X9N5;KAG6614850.1;KAG2928107.1;A0A8J5MHQ0;A0A8T1UKQ9;KAG2788054.1;KAG2843472.1;KAG2845732.1;KAG2868043.1;KAG2939834.1;KAG3102672.1;KAG2954236.1;KAG2999051.1;KAG3025263.1;KAG3038385.1;KAG4062443.1;KAG4249120.1;KAG3100790.1;KAG6962342.1;RAW39105.1;A0A329SRA7;KAG3187550.1;KAG3155768.1;KAG3254100.1;KAG3091924.1;KAG3227600.1;KAG3201442.1;KAG6975169.1	A0A9W6YIM1	A0A9W6YIM1	MULTI-MSMS	20240119_LeannVinson_GelDigests_P1-3-1	6	P1-3-1	923.5137329101562	2	923.004	1843.99	8.0416	0.0074224	0.022724	2.0974e-05	8.0643	0.0074434	923.506	57.045	0.30046	57.045	56.873	57.174	0					24	10	3	0	0	0	0.018971	1	14589	14589		98.352	73.395	1	6712900			18726	818	1307	1416	22017	22017					0.104893
DIKPENLLLDESFALK	16	Unmodified	_DIKPENLLLDESFALK_					0	0	0	1	A0A9W6YIM1;GMF64549.1;KAG6614849.1;KAG7400459.1;A0A8T1X9N5;KAG6614850.1;KAG2928107.1;A0A8J5MHQ0;A0A8T1UKQ9;KAG2788054.1;KAG2843472.1;KAG2845732.1;KAG2868043.1;KAG2939834.1;KAG3102672.1;KAG2954236.1;KAG2999051.1;KAG3025263.1;KAG3038385.1;KAG4062443.1;KAG4249120.1;KAG3100790.1;KAG6962342.1;RAW39105.1;A0A329SRA7;KAG3187550.1;KAG3155768.1;KAG3254100.1;KAG3091924.1;KAG3227600.1;KAG3201442.1;KAG6975169.1	A0A9W6YIM1	A0A9W6YIM1	MULTI-MSMS	20240119_LeannVinson_GelDigests_P1-3-2	6	P1-3-2	923.5152587890625	2	923.004	1843.99	7.8044	0.0072035	-0.59605	-0.00055016	7.2083	0.0066533	923.002	57.041	0.32907	57.041	56.833	57.162	0					27	11	3	0	0	0	0.011975	1	14806	14806		125.95	85.231	1	10692000			18727	818	1307	1416	22018	22018					0.104893
DIKPENLLLDESFALK	16	Unmodified	_DIKPENLLLDESFALK_					0	0	0	1	A0A9W6YIM1;GMF64549.1;KAG6614849.1;KAG7400459.1;A0A8T1X9N5;KAG6614850.1;KAG2928107.1;A0A8J5MHQ0;A0A8T1UKQ9;KAG2788054.1;KAG2843472.1;KAG2845732.1;KAG2868043.1;KAG2939834.1;KAG3102672.1;KAG2954236.1;KAG2999051.1;KAG3025263.1;KAG3038385.1;KAG4062443.1;KAG4249120.1;KAG3100790.1;KAG6962342.1;RAW39105.1;A0A329SRA7;KAG3187550.1;KAG3155768.1;KAG3254100.1;KAG3091924.1;KAG3227600.1;KAG3201442.1;KAG6975169.1	A0A9W6YIM1	A0A9W6YIM1	MULTI-MSMS	20240119_LeannVinson_GelDigests_C12-2-2	4	C12-2-2	923.0064697265625	2	923.004	1843.99	4.5696	0.0042178	0.29843	0.00027545	4.868	0.0044932	923.003	59.059	0.2176	59.059	58.964	59.182	0					20	7	3	0	0	0	0.030538	1	14831	14831		80.116	55.159	1	11330000			18728	818	1307	1416	22019	22019					0.104893
DIKPENLLLDESFALK	16	Unmodified	_DIKPENLLLDESFALK_					0	0	0	1	A0A9W6YIM1;GMF64549.1;KAG6614849.1;KAG7400459.1;A0A8T1X9N5;KAG6614850.1;KAG2928107.1;A0A8J5MHQ0;A0A8T1UKQ9;KAG2788054.1;KAG2843472.1;KAG2845732.1;KAG2868043.1;KAG2939834.1;KAG3102672.1;KAG2954236.1;KAG2999051.1;KAG3025263.1;KAG3038385.1;KAG4062443.1;KAG4249120.1;KAG3100790.1;KAG6962342.1;RAW39105.1;A0A329SRA7;KAG3187550.1;KAG3155768.1;KAG3254100.1;KAG3091924.1;KAG3227600.1;KAG3201442.1;KAG6975169.1	A0A9W6YIM1	A0A9W6YIM1	MULTI-MSMS	20240119_LeannVinson_GelDigests_C24-1-1	5	C24-1-1	923.007080078125	2	923.004	1843.99	4.6113	0.0042563	0.067464	6.227e-05	4.6788	0.0043185	923.003	59.024	0.24436	59.024	58.861	59.105	0					26	8	4	0	0	0	0.011975	1	14644	14644		117.75	74.27	1	20921000			18729	818	1307	1416	22020	22020					0.104893
DIKPENLLLDESFALK	16	Unmodified	_DIKPENLLLDESFALK_					0	0	0	1	A0A9W6YIM1;GMF64549.1;KAG6614849.1;KAG7400459.1;A0A8T1X9N5;KAG6614850.1;KAG2928107.1;A0A8J5MHQ0;A0A8T1UKQ9;KAG2788054.1;KAG2843472.1;KAG2845732.1;KAG2868043.1;KAG2939834.1;KAG3102672.1;KAG2954236.1;KAG2999051.1;KAG3025263.1;KAG3038385.1;KAG4062443.1;KAG4249120.1;KAG3100790.1;KAG6962342.1;RAW39105.1;A0A329SRA7;KAG3187550.1;KAG3155768.1;KAG3254100.1;KAG3091924.1;KAG3227600.1;KAG3201442.1;KAG6975169.1	A0A9W6YIM1	A0A9W6YIM1	MULTI-MSMS	20240119_LeannVinson_GelDigests_C24-1-2	5	C24-1-2	923.0070190429688	2	923.004	1843.99	6.0895	0.0056206	0.089946	8.3021e-05	6.1795	0.0057037	923.003	58.945	0.27554	58.945	58.822	59.097	0					24	9	3	0	0	0	0.014427	1	14866	14866		106.03	79.908	1	5575600			18730	818	1307	1416	22021	22021					0.104893
DIKPENLLLDESFALK	16	Unmodified	_DIKPENLLLDESFALK_					0	0	0	1	A0A9W6YIM1;GMF64549.1;KAG6614849.1;KAG7400459.1;A0A8T1X9N5;KAG6614850.1;KAG2928107.1;A0A8J5MHQ0;A0A8T1UKQ9;KAG2788054.1;KAG2843472.1;KAG2845732.1;KAG2868043.1;KAG2939834.1;KAG3102672.1;KAG2954236.1;KAG2999051.1;KAG3025263.1;KAG3038385.1;KAG4062443.1;KAG4249120.1;KAG3100790.1;KAG6962342.1;RAW39105.1;A0A329SRA7;KAG3187550.1;KAG3155768.1;KAG3254100.1;KAG3091924.1;KAG3227600.1;KAG3201442.1;KAG6975169.1	A0A9W6YIM1	A0A9W6YIM1	MULTI-MSMS	20240119_LeannVinson_GelDigests_C24-2-1	5	C24-2-1	923.0083618164062	2	923.004	1843.99	5.7361	0.0052944	0.23584	0.00021768	5.9719	0.0055121	923.003	58.943	0.33301	58.943	58.818	59.151	0					29	11	4	0	0	0	0.011751	1	15806	15806		113.56	78.769	1	4244200			18731	818	1307	1416	22022	22022					0.104893
DIKPENLLLDESFALK	16	Unmodified	_DIKPENLLLDESFALK_					0	0	0	1	A0A9W6YIM1;GMF64549.1;KAG6614849.1;KAG7400459.1;A0A8T1X9N5;KAG6614850.1;KAG2928107.1;A0A8J5MHQ0;A0A8T1UKQ9;KAG2788054.1;KAG2843472.1;KAG2845732.1;KAG2868043.1;KAG2939834.1;KAG3102672.1;KAG2954236.1;KAG2999051.1;KAG3025263.1;KAG3038385.1;KAG4062443.1;KAG4249120.1;KAG3100790.1;KAG6962342.1;RAW39105.1;A0A329SRA7;KAG3187550.1;KAG3155768.1;KAG3254100.1;KAG3091924.1;KAG3227600.1;KAG3201442.1;KAG6975169.1	A0A9W6YIM1	A0A9W6YIM1	MULTI-MSMS	20240119_LeannVinson_GelDigests_C24-2-2	5	C24-2-2	923.0068359375	2	923.004	1843.99	5.8611	0.0054098	-0.76423	-0.00070539	5.0969	0.0047045	923.506	58.926	0.30175	58.926	58.804	59.106	0					32	10	4	0	0	0	0.014647	1	15476	15476		146.88	99.829	1	13684000			18732	818	1307	1416	22023	22023					0.104893
DIKPENLLLDESFALK	16	Unmodified	_DIKPENLLLDESFALK_					0	0	0	1	A0A9W6YIM1;GMF64549.1;KAG6614849.1;KAG7400459.1;A0A8T1X9N5;KAG6614850.1;KAG2928107.1;A0A8J5MHQ0;A0A8T1UKQ9;KAG2788054.1;KAG2843472.1;KAG2845732.1;KAG2868043.1;KAG2939834.1;KAG3102672.1;KAG2954236.1;KAG2999051.1;KAG3025263.1;KAG3038385.1;KAG4062443.1;KAG4249120.1;KAG3100790.1;KAG6962342.1;RAW39105.1;A0A329SRA7;KAG3187550.1;KAG3155768.1;KAG3254100.1;KAG3091924.1;KAG3227600.1;KAG3201442.1;KAG6975169.1	A0A9W6YIM1	A0A9W6YIM1	MULTI-MSMS	20240119_LeannVinson_GelDigests_C24-4-1	5	C24-4-1	923.008056640625	2	923.004	1843.99	7.0699	0.0065255	-0.50661	-0.00046761	6.5632	0.0060579	923.002	59.001	0.24669	59.001	58.891	59.138	0					27	8	4	0	0	0	0.011188	1	15065	15065		113.96	80.139	1	6325800			18733	818	1307	1416	22024	22024					0.104893
DIKPENLLLDESFALK	16	Unmodified	_DIKPENLLLDESFALK_					0	0	0	1	A0A9W6YIM1;GMF64549.1;KAG6614849.1;KAG7400459.1;A0A8T1X9N5;KAG6614850.1;KAG2928107.1;A0A8J5MHQ0;A0A8T1UKQ9;KAG2788054.1;KAG2843472.1;KAG2845732.1;KAG2868043.1;KAG2939834.1;KAG3102672.1;KAG2954236.1;KAG2999051.1;KAG3025263.1;KAG3038385.1;KAG4062443.1;KAG4249120.1;KAG3100790.1;KAG6962342.1;RAW39105.1;A0A329SRA7;KAG3187550.1;KAG3155768.1;KAG3254100.1;KAG3091924.1;KAG3227600.1;KAG3201442.1;KAG6975169.1	A0A9W6YIM1	A0A9W6YIM1	MULTI-MSMS	20240119_LeannVinson_GelDigests_C6-1-2	3	C6-1-2	923.5101318359375	2	923.004	1843.99	5.5305	0.0051047	0.27908	0.00025759	5.8096	0.0053623	923.004	59.428	0.22211	59.428	59.35	59.572	0					19	7	3	0	0	0	0.013484	1	15786	15786		141.99	103.83	1	1577000			18734	818	1307	1416	22025	22025					0.104893
DIKPENLLLDESFALK	16	Unmodified	_DIKPENLLLDESFALK_					0	0	0	1	A0A9W6YIM1;GMF64549.1;KAG6614849.1;KAG7400459.1;A0A8T1X9N5;KAG6614850.1;KAG2928107.1;A0A8J5MHQ0;A0A8T1UKQ9;KAG2788054.1;KAG2843472.1;KAG2845732.1;KAG2868043.1;KAG2939834.1;KAG3102672.1;KAG2954236.1;KAG2999051.1;KAG3025263.1;KAG3038385.1;KAG4062443.1;KAG4249120.1;KAG3100790.1;KAG6962342.1;RAW39105.1;A0A329SRA7;KAG3187550.1;KAG3155768.1;KAG3254100.1;KAG3091924.1;KAG3227600.1;KAG3201442.1;KAG6975169.1	A0A9W6YIM1	A0A9W6YIM1	MSMS	20240119_LeannVinson_GelDigests_C6-4-1	3	C6-4-1	923.0109252929688	2	923.004	1843.99	NaN	#NUM!	NaN	#NUM!	NaN	#NUM!	#NUM!	59.352	1	59.352	58.852	59.852	0								0	0	0	0.0071204	1	15829	15829		106.03	58.976	1				18735	818	1307	1416	22026	22026					0.104893
DILLLDVTPLSLGIETLGGVFTK	23	Unmodified	_DILLLDVTPLSLGIETLGGVFTK_					0	0	0	0	KAG6612176.1;A0A9W6WWW2;GMF20728.1;KAJ8575517.1;GMF19348.1;A0A9W6TUA2;A0A225WZ52;OWZ22140.1;W2PGE0;ETL25968.1;XP_008914578.1;ETM32428.1;ETL79178.1;KUF75739.1;KUF81100.1;W2HXT6;W2Y7J0;W2VW81;ETP01988.1;ETK72510.1;ETI32125.1;ETP30149.1;KUF91638.1;ETO60876.1;A0A080Z2L5;A0A0W8CAK2;ETN00103.1;A0A0W8D5R5;V9DZ15;KAG4235851.1;EGZ18952.1;A0A2P4Y8U5;POM74099.1;KAG2817734.1;KAF4040320.1;A0A8T0YXA2;KAG2821388.1;KAG2854374.1;KAG2899450.1;KAG2912262.1;A0A8J5MG45;KAG2936046.1;KAG2977241.1;KAG3009653.1;KAG3014309.1;KAG3070375.1;KAI9980552.1;KAG3159985.1;KAF4134348.1;A0A833T631;KAG3078452.1;KAI9980609.1;KAG3179492.1;KAG6964404.1;KAG6963487.1;KAG3217962.1;KAG4052006.1;KAK1943142.1;EEY64540.1;XP_002898043.1;G4ZD04;XP_009528010.1;D0NSJ5;KAE9342824.1;KAH7507257.1;KAH7485361.1;KAG1697744.1;H3G8C0;A0A6A3UDF4;KAE9337277.1;A0A6A4F928;KAE9310905.1;KAE9232904.1;KAG3239710.1;KAE8886330.1;KAE9010883.1;KAG3098520.1;KAE9031030.1;KAE9034708.1;KAE9112833.1;KAE9113104.1;KAE9145037.1;KAE9212578.1;KAE9232312.1;KAG3143980.1;KAE8938446.1;A0A3R7GXC9;A0A8J4SEJ9;KAF4319586.1;RLN97058.1;KAG2519513.1;RLN78075.1;RLN32147.1;A0A3F2RGR2;RLN56514.1;KAG2523511.1;RLN47632.1;KAG3098521.1;RLN92733.1	KAG6612176.1	KAG6612176.1	MULTI-MSMS	20230811_LVinson_P1-1-1	6	P1-1-1	805.8017578125	3	805.465	2413.37	4.7907	0.0038587	-2.8	-0.0022553	1.9907	0.0016034	805.797	76.296	0.21909	76.296	76.173	76.392	0					37	7	7	0	0	0	0.0020253	1	22726	22726		110.76	106.89	1	99801000			18736	881	1308	1417	22027	22027					0.221828
DILLLDVTPLSLGIETLGGVFTK	23	Unmodified	_DILLLDVTPLSLGIETLGGVFTK_					0	0	0	0	KAG6612176.1;A0A9W6WWW2;GMF20728.1;KAJ8575517.1;GMF19348.1;A0A9W6TUA2;A0A225WZ52;OWZ22140.1;W2PGE0;ETL25968.1;XP_008914578.1;ETM32428.1;ETL79178.1;KUF75739.1;KUF81100.1;W2HXT6;W2Y7J0;W2VW81;ETP01988.1;ETK72510.1;ETI32125.1;ETP30149.1;KUF91638.1;ETO60876.1;A0A080Z2L5;A0A0W8CAK2;ETN00103.1;A0A0W8D5R5;V9DZ15;KAG4235851.1;EGZ18952.1;A0A2P4Y8U5;POM74099.1;KAG2817734.1;KAF4040320.1;A0A8T0YXA2;KAG2821388.1;KAG2854374.1;KAG2899450.1;KAG2912262.1;A0A8J5MG45;KAG2936046.1;KAG2977241.1;KAG3009653.1;KAG3014309.1;KAG3070375.1;KAI9980552.1;KAG3159985.1;KAF4134348.1;A0A833T631;KAG3078452.1;KAI9980609.1;KAG3179492.1;KAG6964404.1;KAG6963487.1;KAG3217962.1;KAG4052006.1;KAK1943142.1;EEY64540.1;XP_002898043.1;G4ZD04;XP_009528010.1;D0NSJ5;KAE9342824.1;KAH7507257.1;KAH7485361.1;KAG1697744.1;H3G8C0;A0A6A3UDF4;KAE9337277.1;A0A6A4F928;KAE9310905.1;KAE9232904.1;KAG3239710.1;KAE8886330.1;KAE9010883.1;KAG3098520.1;KAE9031030.1;KAE9034708.1;KAE9112833.1;KAE9113104.1;KAE9145037.1;KAE9212578.1;KAE9232312.1;KAG3143980.1;KAE8938446.1;A0A3R7GXC9;A0A8J4SEJ9;KAF4319586.1;RLN97058.1;KAG2519513.1;RLN78075.1;RLN32147.1;A0A3F2RGR2;RLN56514.1;KAG2523511.1;RLN47632.1;KAG3098521.1;RLN92733.1	KAG6612176.1	KAG6612176.1	MULTI-MSMS	20230811_LVinson_P1-4-2	6	P1-4-2	805.8009033203125	3	805.465	2413.37	3.5022	0.0028209	-1.1074	-0.00089197	2.3948	0.001929	805.798	76.281	0.21918	76.281	76.187	76.406	0					38	7	7	0	0	0	0.0010498	1	22717	22717		126.43	119.52	1	118290000			18737	881	1308	1417	22028	22028					0.221828
DILLLDVTPLSLGIETLGGVFTK	23	Unmodified	_DILLLDVTPLSLGIETLGGVFTK_					0	0	0	0	KAG6612176.1;A0A9W6WWW2;GMF20728.1;KAJ8575517.1;GMF19348.1;A0A9W6TUA2;A0A225WZ52;OWZ22140.1;W2PGE0;ETL25968.1;XP_008914578.1;ETM32428.1;ETL79178.1;KUF75739.1;KUF81100.1;W2HXT6;W2Y7J0;W2VW81;ETP01988.1;ETK72510.1;ETI32125.1;ETP30149.1;KUF91638.1;ETO60876.1;A0A080Z2L5;A0A0W8CAK2;ETN00103.1;A0A0W8D5R5;V9DZ15;KAG4235851.1;EGZ18952.1;A0A2P4Y8U5;POM74099.1;KAG2817734.1;KAF4040320.1;A0A8T0YXA2;KAG2821388.1;KAG2854374.1;KAG2899450.1;KAG2912262.1;A0A8J5MG45;KAG2936046.1;KAG2977241.1;KAG3009653.1;KAG3014309.1;KAG3070375.1;KAI9980552.1;KAG3159985.1;KAF4134348.1;A0A833T631;KAG3078452.1;KAI9980609.1;KAG3179492.1;KAG6964404.1;KAG6963487.1;KAG3217962.1;KAG4052006.1;KAK1943142.1;EEY64540.1;XP_002898043.1;G4ZD04;XP_009528010.1;D0NSJ5;KAE9342824.1;KAH7507257.1;KAH7485361.1;KAG1697744.1;H3G8C0;A0A6A3UDF4;KAE9337277.1;A0A6A4F928;KAE9310905.1;KAE9232904.1;KAG3239710.1;KAE8886330.1;KAE9010883.1;KAG3098520.1;KAE9031030.1;KAE9034708.1;KAE9112833.1;KAE9113104.1;KAE9145037.1;KAE9212578.1;KAE9232312.1;KAG3143980.1;KAE8938446.1;A0A3R7GXC9;A0A8J4SEJ9;KAF4319586.1;RLN97058.1;KAG2519513.1;RLN78075.1;RLN32147.1;A0A3F2RGR2;RLN56514.1;KAG2523511.1;RLN47632.1;KAG3098521.1;RLN92733.1	KAG6612176.1	KAG6612176.1	MULTI-MSMS	20230811_LVinson_P1-4-2	6	P1-4-2	1208.197387695312	2	1207.69	2413.37	3.7422	0.0045194	-1.3023	-0.0015728	2.4399	0.0029466	1208.19	76.282	0.24605	76.282	76.187	76.433	0					35	8	7	0	0	0	0.00093093	1	22718	22718		206.53	184.64	1	82796000			18738	881	1308	1417	22029	22029					0.221828
DILLLDVTPLSLGIETLGGVFTK	23	Unmodified	_DILLLDVTPLSLGIETLGGVFTK_					0	0	0	0	KAG6612176.1;A0A9W6WWW2;GMF20728.1;KAJ8575517.1;GMF19348.1;A0A9W6TUA2;A0A225WZ52;OWZ22140.1;W2PGE0;ETL25968.1;XP_008914578.1;ETM32428.1;ETL79178.1;KUF75739.1;KUF81100.1;W2HXT6;W2Y7J0;W2VW81;ETP01988.1;ETK72510.1;ETI32125.1;ETP30149.1;KUF91638.1;ETO60876.1;A0A080Z2L5;A0A0W8CAK2;ETN00103.1;A0A0W8D5R5;V9DZ15;KAG4235851.1;EGZ18952.1;A0A2P4Y8U5;POM74099.1;KAG2817734.1;KAF4040320.1;A0A8T0YXA2;KAG2821388.1;KAG2854374.1;KAG2899450.1;KAG2912262.1;A0A8J5MG45;KAG2936046.1;KAG2977241.1;KAG3009653.1;KAG3014309.1;KAG3070375.1;KAI9980552.1;KAG3159985.1;KAF4134348.1;A0A833T631;KAG3078452.1;KAI9980609.1;KAG3179492.1;KAG6964404.1;KAG6963487.1;KAG3217962.1;KAG4052006.1;KAK1943142.1;EEY64540.1;XP_002898043.1;G4ZD04;XP_009528010.1;D0NSJ5;KAE9342824.1;KAH7507257.1;KAH7485361.1;KAG1697744.1;H3G8C0;A0A6A3UDF4;KAE9337277.1;A0A6A4F928;KAE9310905.1;KAE9232904.1;KAG3239710.1;KAE8886330.1;KAE9010883.1;KAG3098520.1;KAE9031030.1;KAE9034708.1;KAE9112833.1;KAE9113104.1;KAE9145037.1;KAE9212578.1;KAE9232312.1;KAG3143980.1;KAE8938446.1;A0A3R7GXC9;A0A8J4SEJ9;KAF4319586.1;RLN97058.1;KAG2519513.1;RLN78075.1;RLN32147.1;A0A3F2RGR2;RLN56514.1;KAG2523511.1;RLN47632.1;KAG3098521.1;RLN92733.1	KAG6612176.1	KAG6612176.1	MULTI-MSMS	20230811_LVinson_P6-4-1	7	P6-4-1	805.7993774414062	3	805.465	2413.37	2.8366	0.0022848	-2.86	-0.0023036	-0.023371	-1.8824e-05	805.797	76.286	0.24821	76.286	76.189	76.437	0					42	8	7	0	0	0	0.0010498	1	22309	22309		126.43	121.07	1	92011000			18739	881	1308	1417	22030	22030					0.221828
DILLLDVTPLSLGIETLGGVFTK	23	Unmodified	_DILLLDVTPLSLGIETLGGVFTK_					0	0	0	0	KAG6612176.1;A0A9W6WWW2;GMF20728.1;KAJ8575517.1;GMF19348.1;A0A9W6TUA2;A0A225WZ52;OWZ22140.1;W2PGE0;ETL25968.1;XP_008914578.1;ETM32428.1;ETL79178.1;KUF75739.1;KUF81100.1;W2HXT6;W2Y7J0;W2VW81;ETP01988.1;ETK72510.1;ETI32125.1;ETP30149.1;KUF91638.1;ETO60876.1;A0A080Z2L5;A0A0W8CAK2;ETN00103.1;A0A0W8D5R5;V9DZ15;KAG4235851.1;EGZ18952.1;A0A2P4Y8U5;POM74099.1;KAG2817734.1;KAF4040320.1;A0A8T0YXA2;KAG2821388.1;KAG2854374.1;KAG2899450.1;KAG2912262.1;A0A8J5MG45;KAG2936046.1;KAG2977241.1;KAG3009653.1;KAG3014309.1;KAG3070375.1;KAI9980552.1;KAG3159985.1;KAF4134348.1;A0A833T631;KAG3078452.1;KAI9980609.1;KAG3179492.1;KAG6964404.1;KAG6963487.1;KAG3217962.1;KAG4052006.1;KAK1943142.1;EEY64540.1;XP_002898043.1;G4ZD04;XP_009528010.1;D0NSJ5;KAE9342824.1;KAH7507257.1;KAH7485361.1;KAG1697744.1;H3G8C0;A0A6A3UDF4;KAE9337277.1;A0A6A4F928;KAE9310905.1;KAE9232904.1;KAG3239710.1;KAE8886330.1;KAE9010883.1;KAG3098520.1;KAE9031030.1;KAE9034708.1;KAE9112833.1;KAE9113104.1;KAE9145037.1;KAE9212578.1;KAE9232312.1;KAG3143980.1;KAE8938446.1;A0A3R7GXC9;A0A8J4SEJ9;KAF4319586.1;RLN97058.1;KAG2519513.1;RLN78075.1;RLN32147.1;A0A3F2RGR2;RLN56514.1;KAG2523511.1;RLN47632.1;KAG3098521.1;RLN92733.1	KAG6612176.1	KAG6612176.1	MULTI-MSMS	20240119_LeannVinson_GelDigests_P1-3-1	6	P1-3-1	805.8060913085938	3	805.465	2413.37	8.7598	0.0070557	0.99399	0.00080062	9.7538	0.0078563	805.799	76.023	0.19739	76.023	75.924	76.121	0					24	6	6	0	0	0	0.0014932	1	22028	22028		72.302	70.063	1	12029000			18740	881	1308	1417	22031	22031					0.221828
DILLLDVTPLSLGIETLGGVFTK	23	Unmodified	_DILLLDVTPLSLGIETLGGVFTK_					0	0	0	0	KAG6612176.1;A0A9W6WWW2;GMF20728.1;KAJ8575517.1;GMF19348.1;A0A9W6TUA2;A0A225WZ52;OWZ22140.1;W2PGE0;ETL25968.1;XP_008914578.1;ETM32428.1;ETL79178.1;KUF75739.1;KUF81100.1;W2HXT6;W2Y7J0;W2VW81;ETP01988.1;ETK72510.1;ETI32125.1;ETP30149.1;KUF91638.1;ETO60876.1;A0A080Z2L5;A0A0W8CAK2;ETN00103.1;A0A0W8D5R5;V9DZ15;KAG4235851.1;EGZ18952.1;A0A2P4Y8U5;POM74099.1;KAG2817734.1;KAF4040320.1;A0A8T0YXA2;KAG2821388.1;KAG2854374.1;KAG2899450.1;KAG2912262.1;A0A8J5MG45;KAG2936046.1;KAG2977241.1;KAG3009653.1;KAG3014309.1;KAG3070375.1;KAI9980552.1;KAG3159985.1;KAF4134348.1;A0A833T631;KAG3078452.1;KAI9980609.1;KAG3179492.1;KAG6964404.1;KAG6963487.1;KAG3217962.1;KAG4052006.1;KAK1943142.1;EEY64540.1;XP_002898043.1;G4ZD04;XP_009528010.1;D0NSJ5;KAE9342824.1;KAH7507257.1;KAH7485361.1;KAG1697744.1;H3G8C0;A0A6A3UDF4;KAE9337277.1;A0A6A4F928;KAE9310905.1;KAE9232904.1;KAG3239710.1;KAE8886330.1;KAE9010883.1;KAG3098520.1;KAE9031030.1;KAE9034708.1;KAE9112833.1;KAE9113104.1;KAE9145037.1;KAE9212578.1;KAE9232312.1;KAG3143980.1;KAE8938446.1;A0A3R7GXC9;A0A8J4SEJ9;KAF4319586.1;RLN97058.1;KAG2519513.1;RLN78075.1;RLN32147.1;A0A3F2RGR2;RLN56514.1;KAG2523511.1;RLN47632.1;KAG3098521.1;RLN92733.1	KAG6612176.1	KAG6612176.1	MULTI-MSMS	20240119_LeannVinson_GelDigests_P1-3-1	6	P1-3-1	1208.2060546875	2	1207.69	2413.37	8.7536	0.010572	0.74418	0.00089874	9.4978	0.01147	1208.2	76.023	0.14075	76.023	75.953	76.093	0					19	4	5	0	0	0	0.0012228	1	22035	22035		141.6	123.62	1	9495600			18741	881	1308	1417	22032	22032					0.221828
DILLLDVTPLSLGIETLGGVFTK	23	Unmodified	_DILLLDVTPLSLGIETLGGVFTK_					0	0	0	0	KAG6612176.1;A0A9W6WWW2;GMF20728.1;KAJ8575517.1;GMF19348.1;A0A9W6TUA2;A0A225WZ52;OWZ22140.1;W2PGE0;ETL25968.1;XP_008914578.1;ETM32428.1;ETL79178.1;KUF75739.1;KUF81100.1;W2HXT6;W2Y7J0;W2VW81;ETP01988.1;ETK72510.1;ETI32125.1;ETP30149.1;KUF91638.1;ETO60876.1;A0A080Z2L5;A0A0W8CAK2;ETN00103.1;A0A0W8D5R5;V9DZ15;KAG4235851.1;EGZ18952.1;A0A2P4Y8U5;POM74099.1;KAG2817734.1;KAF4040320.1;A0A8T0YXA2;KAG2821388.1;KAG2854374.1;KAG2899450.1;KAG2912262.1;A0A8J5MG45;KAG2936046.1;KAG2977241.1;KAG3009653.1;KAG3014309.1;KAG3070375.1;KAI9980552.1;KAG3159985.1;KAF4134348.1;A0A833T631;KAG3078452.1;KAI9980609.1;KAG3179492.1;KAG6964404.1;KAG6963487.1;KAG3217962.1;KAG4052006.1;KAK1943142.1;EEY64540.1;XP_002898043.1;G4ZD04;XP_009528010.1;D0NSJ5;KAE9342824.1;KAH7507257.1;KAH7485361.1;KAG1697744.1;H3G8C0;A0A6A3UDF4;KAE9337277.1;A0A6A4F928;KAE9310905.1;KAE9232904.1;KAG3239710.1;KAE8886330.1;KAE9010883.1;KAG3098520.1;KAE9031030.1;KAE9034708.1;KAE9112833.1;KAE9113104.1;KAE9145037.1;KAE9212578.1;KAE9232312.1;KAG3143980.1;KAE8938446.1;A0A3R7GXC9;A0A8J4SEJ9;KAF4319586.1;RLN97058.1;KAG2519513.1;RLN78075.1;RLN32147.1;A0A3F2RGR2;RLN56514.1;KAG2523511.1;RLN47632.1;KAG3098521.1;RLN92733.1	KAG6612176.1	KAG6612176.1	MULTI-MSMS	20240119_LeannVinson_GelDigests_P1-3-2	6	P1-3-2	1208.208374023438	2	1207.69	2413.37	8.9248	0.010778	1.6052	0.0019386	10.53	0.012717	1208.2	76.031	0.14223	76.031	75.933	76.075	0					12	4	4	0	0	0	0.0011664	1	22449	22449		83.261	78.201	1	1386600			18742	881	1308	1417	22033	22033					0.221828
DILLLDVTPLSLGIETLGGVFTK	23	Unmodified	_DILLLDVTPLSLGIETLGGVFTK_					0	0	0	0	KAG6612176.1;A0A9W6WWW2;GMF20728.1;KAJ8575517.1;GMF19348.1;A0A9W6TUA2;A0A225WZ52;OWZ22140.1;W2PGE0;ETL25968.1;XP_008914578.1;ETM32428.1;ETL79178.1;KUF75739.1;KUF81100.1;W2HXT6;W2Y7J0;W2VW81;ETP01988.1;ETK72510.1;ETI32125.1;ETP30149.1;KUF91638.1;ETO60876.1;A0A080Z2L5;A0A0W8CAK2;ETN00103.1;A0A0W8D5R5;V9DZ15;KAG4235851.1;EGZ18952.1;A0A2P4Y8U5;POM74099.1;KAG2817734.1;KAF4040320.1;A0A8T0YXA2;KAG2821388.1;KAG2854374.1;KAG2899450.1;KAG2912262.1;A0A8J5MG45;KAG2936046.1;KAG2977241.1;KAG3009653.1;KAG3014309.1;KAG3070375.1;KAI9980552.1;KAG3159985.1;KAF4134348.1;A0A833T631;KAG3078452.1;KAI9980609.1;KAG3179492.1;KAG6964404.1;KAG6963487.1;KAG3217962.1;KAG4052006.1;KAK1943142.1;EEY64540.1;XP_002898043.1;G4ZD04;XP_009528010.1;D0NSJ5;KAE9342824.1;KAH7507257.1;KAH7485361.1;KAG1697744.1;H3G8C0;A0A6A3UDF4;KAE9337277.1;A0A6A4F928;KAE9310905.1;KAE9232904.1;KAG3239710.1;KAE8886330.1;KAE9010883.1;KAG3098520.1;KAE9031030.1;KAE9034708.1;KAE9112833.1;KAE9113104.1;KAE9145037.1;KAE9212578.1;KAE9232312.1;KAG3143980.1;KAE8938446.1;A0A3R7GXC9;A0A8J4SEJ9;KAF4319586.1;RLN97058.1;KAG2519513.1;RLN78075.1;RLN32147.1;A0A3F2RGR2;RLN56514.1;KAG2523511.1;RLN47632.1;KAG3098521.1;RLN92733.1	KAG6612176.1	KAG6612176.1	MULTI-MSMS	20240119_LeannVinson_GelDigests_P24-1-1	9	P24-2-1	1208.201049804688	2	1207.69	2413.37	7.4145	0.0089544	-0.30012	-0.00036245	7.1143	0.008592	1208.19	75.969	0.1442	75.969	75.896	76.04	0					14	4	4	0	0	0	0.0015995	1	22647	22647		159.35	136.92	1	4055700			18743	881	1308	1417	22034	22034					0.221828
DILLLDVTPLSLGIETLGGVFTK	23	Unmodified	_DILLLDVTPLSLGIETLGGVFTK_					0	0	0	0	KAG6612176.1;A0A9W6WWW2;GMF20728.1;KAJ8575517.1;GMF19348.1;A0A9W6TUA2;A0A225WZ52;OWZ22140.1;W2PGE0;ETL25968.1;XP_008914578.1;ETM32428.1;ETL79178.1;KUF75739.1;KUF81100.1;W2HXT6;W2Y7J0;W2VW81;ETP01988.1;ETK72510.1;ETI32125.1;ETP30149.1;KUF91638.1;ETO60876.1;A0A080Z2L5;A0A0W8CAK2;ETN00103.1;A0A0W8D5R5;V9DZ15;KAG4235851.1;EGZ18952.1;A0A2P4Y8U5;POM74099.1;KAG2817734.1;KAF4040320.1;A0A8T0YXA2;KAG2821388.1;KAG2854374.1;KAG2899450.1;KAG2912262.1;A0A8J5MG45;KAG2936046.1;KAG2977241.1;KAG3009653.1;KAG3014309.1;KAG3070375.1;KAI9980552.1;KAG3159985.1;KAF4134348.1;A0A833T631;KAG3078452.1;KAI9980609.1;KAG3179492.1;KAG6964404.1;KAG6963487.1;KAG3217962.1;KAG4052006.1;KAK1943142.1;EEY64540.1;XP_002898043.1;G4ZD04;XP_009528010.1;D0NSJ5;KAE9342824.1;KAH7507257.1;KAH7485361.1;KAG1697744.1;H3G8C0;A0A6A3UDF4;KAE9337277.1;A0A6A4F928;KAE9310905.1;KAE9232904.1;KAG3239710.1;KAE8886330.1;KAE9010883.1;KAG3098520.1;KAE9031030.1;KAE9034708.1;KAE9112833.1;KAE9113104.1;KAE9145037.1;KAE9212578.1;KAE9232312.1;KAG3143980.1;KAE8938446.1;A0A3R7GXC9;A0A8J4SEJ9;KAF4319586.1;RLN97058.1;KAG2519513.1;RLN78075.1;RLN32147.1;A0A3F2RGR2;RLN56514.1;KAG2523511.1;RLN47632.1;KAG3098521.1;RLN92733.1	KAG6612176.1	KAG6612176.1	MULTI-MSMS	20240119_LeannVinson_GelDigests_P24-1-1	9	P24-2-1	805.8057250976562	3	805.465	2413.37	7.7604	0.0062507	-0.12218	-9.841e-05	7.6382	0.0061523	805.798	75.969	0.25889	75.969	75.867	76.126	0					22	8	5	0	0	0	0.0012966	1	22649	22649		67.152	64.155	1	2480700			18744	881	1308	1417	22035	22035					0.221828
DILLLDVTPLSLGIETLGGVFTK	23	Unmodified	_DILLLDVTPLSLGIETLGGVFTK_					0	0	0	0	KAG6612176.1;A0A9W6WWW2;GMF20728.1;KAJ8575517.1;GMF19348.1;A0A9W6TUA2;A0A225WZ52;OWZ22140.1;W2PGE0;ETL25968.1;XP_008914578.1;ETM32428.1;ETL79178.1;KUF75739.1;KUF81100.1;W2HXT6;W2Y7J0;W2VW81;ETP01988.1;ETK72510.1;ETI32125.1;ETP30149.1;KUF91638.1;ETO60876.1;A0A080Z2L5;A0A0W8CAK2;ETN00103.1;A0A0W8D5R5;V9DZ15;KAG4235851.1;EGZ18952.1;A0A2P4Y8U5;POM74099.1;KAG2817734.1;KAF4040320.1;A0A8T0YXA2;KAG2821388.1;KAG2854374.1;KAG2899450.1;KAG2912262.1;A0A8J5MG45;KAG2936046.1;KAG2977241.1;KAG3009653.1;KAG3014309.1;KAG3070375.1;KAI9980552.1;KAG3159985.1;KAF4134348.1;A0A833T631;KAG3078452.1;KAI9980609.1;KAG3179492.1;KAG6964404.1;KAG6963487.1;KAG3217962.1;KAG4052006.1;KAK1943142.1;EEY64540.1;XP_002898043.1;G4ZD04;XP_009528010.1;D0NSJ5;KAE9342824.1;KAH7507257.1;KAH7485361.1;KAG1697744.1;H3G8C0;A0A6A3UDF4;KAE9337277.1;A0A6A4F928;KAE9310905.1;KAE9232904.1;KAG3239710.1;KAE8886330.1;KAE9010883.1;KAG3098520.1;KAE9031030.1;KAE9034708.1;KAE9112833.1;KAE9113104.1;KAE9145037.1;KAE9212578.1;KAE9232312.1;KAG3143980.1;KAE8938446.1;A0A3R7GXC9;A0A8J4SEJ9;KAF4319586.1;RLN97058.1;KAG2519513.1;RLN78075.1;RLN32147.1;A0A3F2RGR2;RLN56514.1;KAG2523511.1;RLN47632.1;KAG3098521.1;RLN92733.1	KAG6612176.1	KAG6612176.1	MULTI-MSMS	20240119_LeannVinson_GelDigests_P24-1-2	9	P24-2-2	1208.20263671875	2	1207.69	2413.37	7.2669	0.0087761	-1.3801	-0.0016667	5.8868	0.0071094	1208.19	75.986	0.36916	75.986	75.888	76.257	0					40	12	6	0	0	0	0.001276	1	22903	22903		176.15	156.29	1	34661000			18745	881	1308	1417	22036	22036					0.221828
DILLLDVTPLSLGIETLGGVFTK	23	Unmodified	_DILLLDVTPLSLGIETLGGVFTK_					0	0	0	0	KAG6612176.1;A0A9W6WWW2;GMF20728.1;KAJ8575517.1;GMF19348.1;A0A9W6TUA2;A0A225WZ52;OWZ22140.1;W2PGE0;ETL25968.1;XP_008914578.1;ETM32428.1;ETL79178.1;KUF75739.1;KUF81100.1;W2HXT6;W2Y7J0;W2VW81;ETP01988.1;ETK72510.1;ETI32125.1;ETP30149.1;KUF91638.1;ETO60876.1;A0A080Z2L5;A0A0W8CAK2;ETN00103.1;A0A0W8D5R5;V9DZ15;KAG4235851.1;EGZ18952.1;A0A2P4Y8U5;POM74099.1;KAG2817734.1;KAF4040320.1;A0A8T0YXA2;KAG2821388.1;KAG2854374.1;KAG2899450.1;KAG2912262.1;A0A8J5MG45;KAG2936046.1;KAG2977241.1;KAG3009653.1;KAG3014309.1;KAG3070375.1;KAI9980552.1;KAG3159985.1;KAF4134348.1;A0A833T631;KAG3078452.1;KAI9980609.1;KAG3179492.1;KAG6964404.1;KAG6963487.1;KAG3217962.1;KAG4052006.1;KAK1943142.1;EEY64540.1;XP_002898043.1;G4ZD04;XP_009528010.1;D0NSJ5;KAE9342824.1;KAH7507257.1;KAH7485361.1;KAG1697744.1;H3G8C0;A0A6A3UDF4;KAE9337277.1;A0A6A4F928;KAE9310905.1;KAE9232904.1;KAG3239710.1;KAE8886330.1;KAE9010883.1;KAG3098520.1;KAE9031030.1;KAE9034708.1;KAE9112833.1;KAE9113104.1;KAE9145037.1;KAE9212578.1;KAE9232312.1;KAG3143980.1;KAE8938446.1;A0A3R7GXC9;A0A8J4SEJ9;KAF4319586.1;RLN97058.1;KAG2519513.1;RLN78075.1;RLN32147.1;A0A3F2RGR2;RLN56514.1;KAG2523511.1;RLN47632.1;KAG3098521.1;RLN92733.1	KAG6612176.1	KAG6612176.1	MULTI-MSMS	20240119_LeannVinson_GelDigests_P24-1-2	9	P24-2-2	805.8054809570312	3	805.465	2413.37	7.3099	0.0058879	-1.8204	-0.0014662	5.4895	0.0044216	805.798	75.986	0.25516	75.986	75.888	76.143	0					38	8	7	0	0	0	0.002185	1	22905	22905		97.91	93.324	1	24408000			18746	881	1308	1417	22037	22037					0.221828
DILLLDVTPLSLGIETLGGVFTK	23	Unmodified	_DILLLDVTPLSLGIETLGGVFTK_					0	0	0	0	KAG6612176.1;A0A9W6WWW2;GMF20728.1;KAJ8575517.1;GMF19348.1;A0A9W6TUA2;A0A225WZ52;OWZ22140.1;W2PGE0;ETL25968.1;XP_008914578.1;ETM32428.1;ETL79178.1;KUF75739.1;KUF81100.1;W2HXT6;W2Y7J0;W2VW81;ETP01988.1;ETK72510.1;ETI32125.1;ETP30149.1;KUF91638.1;ETO60876.1;A0A080Z2L5;A0A0W8CAK2;ETN00103.1;A0A0W8D5R5;V9DZ15;KAG4235851.1;EGZ18952.1;A0A2P4Y8U5;POM74099.1;KAG2817734.1;KAF4040320.1;A0A8T0YXA2;KAG2821388.1;KAG2854374.1;KAG2899450.1;KAG2912262.1;A0A8J5MG45;KAG2936046.1;KAG2977241.1;KAG3009653.1;KAG3014309.1;KAG3070375.1;KAI9980552.1;KAG3159985.1;KAF4134348.1;A0A833T631;KAG3078452.1;KAI9980609.1;KAG3179492.1;KAG6964404.1;KAG6963487.1;KAG3217962.1;KAG4052006.1;KAK1943142.1;EEY64540.1;XP_002898043.1;G4ZD04;XP_009528010.1;D0NSJ5;KAE9342824.1;KAH7507257.1;KAH7485361.1;KAG1697744.1;H3G8C0;A0A6A3UDF4;KAE9337277.1;A0A6A4F928;KAE9310905.1;KAE9232904.1;KAG3239710.1;KAE8886330.1;KAE9010883.1;KAG3098520.1;KAE9031030.1;KAE9034708.1;KAE9112833.1;KAE9113104.1;KAE9145037.1;KAE9212578.1;KAE9232312.1;KAG3143980.1;KAE8938446.1;A0A3R7GXC9;A0A8J4SEJ9;KAF4319586.1;RLN97058.1;KAG2519513.1;RLN78075.1;RLN32147.1;A0A3F2RGR2;RLN56514.1;KAG2523511.1;RLN47632.1;KAG3098521.1;RLN92733.1	KAG6612176.1	KAG6612176.1	MULTI-MSMS	20240119_LeannVinson_GelDigests_P6-1-1	7	P6-1-1	1208.207275390625	2	1207.69	2413.37	9.1677	0.011072	1.6824	0.0020318	10.85	0.013104	1208.2	76.012	0.11266	76.012	75.943	76.055	0					12	3	4	0	0	0	0.0012204	1	23718	23718		76.373	72.768	1	3265600			18747	881	1308	1417	22038	22038					0.221828
DILLLDVTPLSLGIETLGGVFTK	23	Unmodified	_DILLLDVTPLSLGIETLGGVFTK_					0	0	0	0	KAG6612176.1;A0A9W6WWW2;GMF20728.1;KAJ8575517.1;GMF19348.1;A0A9W6TUA2;A0A225WZ52;OWZ22140.1;W2PGE0;ETL25968.1;XP_008914578.1;ETM32428.1;ETL79178.1;KUF75739.1;KUF81100.1;W2HXT6;W2Y7J0;W2VW81;ETP01988.1;ETK72510.1;ETI32125.1;ETP30149.1;KUF91638.1;ETO60876.1;A0A080Z2L5;A0A0W8CAK2;ETN00103.1;A0A0W8D5R5;V9DZ15;KAG4235851.1;EGZ18952.1;A0A2P4Y8U5;POM74099.1;KAG2817734.1;KAF4040320.1;A0A8T0YXA2;KAG2821388.1;KAG2854374.1;KAG2899450.1;KAG2912262.1;A0A8J5MG45;KAG2936046.1;KAG2977241.1;KAG3009653.1;KAG3014309.1;KAG3070375.1;KAI9980552.1;KAG3159985.1;KAF4134348.1;A0A833T631;KAG3078452.1;KAI9980609.1;KAG3179492.1;KAG6964404.1;KAG6963487.1;KAG3217962.1;KAG4052006.1;KAK1943142.1;EEY64540.1;XP_002898043.1;G4ZD04;XP_009528010.1;D0NSJ5;KAE9342824.1;KAH7507257.1;KAH7485361.1;KAG1697744.1;H3G8C0;A0A6A3UDF4;KAE9337277.1;A0A6A4F928;KAE9310905.1;KAE9232904.1;KAG3239710.1;KAE8886330.1;KAE9010883.1;KAG3098520.1;KAE9031030.1;KAE9034708.1;KAE9112833.1;KAE9113104.1;KAE9145037.1;KAE9212578.1;KAE9232312.1;KAG3143980.1;KAE8938446.1;A0A3R7GXC9;A0A8J4SEJ9;KAF4319586.1;RLN97058.1;KAG2519513.1;RLN78075.1;RLN32147.1;A0A3F2RGR2;RLN56514.1;KAG2523511.1;RLN47632.1;KAG3098521.1;RLN92733.1	KAG6612176.1	KAG6612176.1	MULTI-MSMS	20240119_LeannVinson_GelDigests_P6-1-1	7	P6-1-1	805.8076171875	3	805.465	2413.37	9.0841	0.0073169	2.078	0.0016738	11.162	0.0089907	805.801	76.014	0.1689	76.014	75.914	76.083	0					18	5	5	0	0	0	0.0097948	1	23719	23719		19.173	17.923	1	3220500			18748	881	1308	1417	22039	22039					0.221828
DILLLDVTPLSLGIETLGGVFTK	23	Unmodified	_DILLLDVTPLSLGIETLGGVFTK_					0	0	0	0	KAG6612176.1;A0A9W6WWW2;GMF20728.1;KAJ8575517.1;GMF19348.1;A0A9W6TUA2;A0A225WZ52;OWZ22140.1;W2PGE0;ETL25968.1;XP_008914578.1;ETM32428.1;ETL79178.1;KUF75739.1;KUF81100.1;W2HXT6;W2Y7J0;W2VW81;ETP01988.1;ETK72510.1;ETI32125.1;ETP30149.1;KUF91638.1;ETO60876.1;A0A080Z2L5;A0A0W8CAK2;ETN00103.1;A0A0W8D5R5;V9DZ15;KAG4235851.1;EGZ18952.1;A0A2P4Y8U5;POM74099.1;KAG2817734.1;KAF4040320.1;A0A8T0YXA2;KAG2821388.1;KAG2854374.1;KAG2899450.1;KAG2912262.1;A0A8J5MG45;KAG2936046.1;KAG2977241.1;KAG3009653.1;KAG3014309.1;KAG3070375.1;KAI9980552.1;KAG3159985.1;KAF4134348.1;A0A833T631;KAG3078452.1;KAI9980609.1;KAG3179492.1;KAG6964404.1;KAG6963487.1;KAG3217962.1;KAG4052006.1;KAK1943142.1;EEY64540.1;XP_002898043.1;G4ZD04;XP_009528010.1;D0NSJ5;KAE9342824.1;KAH7507257.1;KAH7485361.1;KAG1697744.1;H3G8C0;A0A6A3UDF4;KAE9337277.1;A0A6A4F928;KAE9310905.1;KAE9232904.1;KAG3239710.1;KAE8886330.1;KAE9010883.1;KAG3098520.1;KAE9031030.1;KAE9034708.1;KAE9112833.1;KAE9113104.1;KAE9145037.1;KAE9212578.1;KAE9232312.1;KAG3143980.1;KAE8938446.1;A0A3R7GXC9;A0A8J4SEJ9;KAF4319586.1;RLN97058.1;KAG2519513.1;RLN78075.1;RLN32147.1;A0A3F2RGR2;RLN56514.1;KAG2523511.1;RLN47632.1;KAG3098521.1;RLN92733.1	KAG6612176.1	KAG6612176.1	MULTI-MSMS	20240119_LeannVinson_GelDigests_P6-1-2	7	P6-1-2	1208.200927734375	2	1207.69	2413.37	4.5196	0.0054583	0.74838	0.00090381	5.268	0.0063621	1208.19	75.939	0.16866	75.939	75.869	76.038	0					23	5	5	0	0	0	0.0010789	1	21311	21311		129.89	108.14	1	8853700			18749	881	1308	1417	22040	22040					0.221828
DILLLDVTPLSLGIETLGGVFTK	23	Unmodified	_DILLLDVTPLSLGIETLGGVFTK_					0	0	0	0	KAG6612176.1;A0A9W6WWW2;GMF20728.1;KAJ8575517.1;GMF19348.1;A0A9W6TUA2;A0A225WZ52;OWZ22140.1;W2PGE0;ETL25968.1;XP_008914578.1;ETM32428.1;ETL79178.1;KUF75739.1;KUF81100.1;W2HXT6;W2Y7J0;W2VW81;ETP01988.1;ETK72510.1;ETI32125.1;ETP30149.1;KUF91638.1;ETO60876.1;A0A080Z2L5;A0A0W8CAK2;ETN00103.1;A0A0W8D5R5;V9DZ15;KAG4235851.1;EGZ18952.1;A0A2P4Y8U5;POM74099.1;KAG2817734.1;KAF4040320.1;A0A8T0YXA2;KAG2821388.1;KAG2854374.1;KAG2899450.1;KAG2912262.1;A0A8J5MG45;KAG2936046.1;KAG2977241.1;KAG3009653.1;KAG3014309.1;KAG3070375.1;KAI9980552.1;KAG3159985.1;KAF4134348.1;A0A833T631;KAG3078452.1;KAI9980609.1;KAG3179492.1;KAG6964404.1;KAG6963487.1;KAG3217962.1;KAG4052006.1;KAK1943142.1;EEY64540.1;XP_002898043.1;G4ZD04;XP_009528010.1;D0NSJ5;KAE9342824.1;KAH7507257.1;KAH7485361.1;KAG1697744.1;H3G8C0;A0A6A3UDF4;KAE9337277.1;A0A6A4F928;KAE9310905.1;KAE9232904.1;KAG3239710.1;KAE8886330.1;KAE9010883.1;KAG3098520.1;KAE9031030.1;KAE9034708.1;KAE9112833.1;KAE9113104.1;KAE9145037.1;KAE9212578.1;KAE9232312.1;KAG3143980.1;KAE8938446.1;A0A3R7GXC9;A0A8J4SEJ9;KAF4319586.1;RLN97058.1;KAG2519513.1;RLN78075.1;RLN32147.1;A0A3F2RGR2;RLN56514.1;KAG2523511.1;RLN47632.1;KAG3098521.1;RLN92733.1	KAG6612176.1	KAG6612176.1	MULTI-MSMS	20240119_LeannVinson_GelDigests_P6-1-2	7	P6-1-2	805.802490234375	3	805.465	2413.37	4.2128	0.0033933	1.448	0.0011663	5.6608	0.0045596	805.8	75.968	0.22445	75.968	75.869	76.093	0					22	7	5	0	0	0	0.0014371	1	21322	21322		56.251	54.082	1	11387000			18750	881	1308	1417	22041	22041					0.221828
DILLLDVTPLSLGIETLGGVFTK	23	Unmodified	_DILLLDVTPLSLGIETLGGVFTK_					0	0	0	0	KAG6612176.1;A0A9W6WWW2;GMF20728.1;KAJ8575517.1;GMF19348.1;A0A9W6TUA2;A0A225WZ52;OWZ22140.1;W2PGE0;ETL25968.1;XP_008914578.1;ETM32428.1;ETL79178.1;KUF75739.1;KUF81100.1;W2HXT6;W2Y7J0;W2VW81;ETP01988.1;ETK72510.1;ETI32125.1;ETP30149.1;KUF91638.1;ETO60876.1;A0A080Z2L5;A0A0W8CAK2;ETN00103.1;A0A0W8D5R5;V9DZ15;KAG4235851.1;EGZ18952.1;A0A2P4Y8U5;POM74099.1;KAG2817734.1;KAF4040320.1;A0A8T0YXA2;KAG2821388.1;KAG2854374.1;KAG2899450.1;KAG2912262.1;A0A8J5MG45;KAG2936046.1;KAG2977241.1;KAG3009653.1;KAG3014309.1;KAG3070375.1;KAI9980552.1;KAG3159985.1;KAF4134348.1;A0A833T631;KAG3078452.1;KAI9980609.1;KAG3179492.1;KAG6964404.1;KAG6963487.1;KAG3217962.1;KAG4052006.1;KAK1943142.1;EEY64540.1;XP_002898043.1;G4ZD04;XP_009528010.1;D0NSJ5;KAE9342824.1;KAH7507257.1;KAH7485361.1;KAG1697744.1;H3G8C0;A0A6A3UDF4;KAE9337277.1;A0A6A4F928;KAE9310905.1;KAE9232904.1;KAG3239710.1;KAE8886330.1;KAE9010883.1;KAG3098520.1;KAE9031030.1;KAE9034708.1;KAE9112833.1;KAE9113104.1;KAE9145037.1;KAE9212578.1;KAE9232312.1;KAG3143980.1;KAE8938446.1;A0A3R7GXC9;A0A8J4SEJ9;KAF4319586.1;RLN97058.1;KAG2519513.1;RLN78075.1;RLN32147.1;A0A3F2RGR2;RLN56514.1;KAG2523511.1;RLN47632.1;KAG3098521.1;RLN92733.1	KAG6612176.1	KAG6612176.1	MULTI-MSMS	20230516_LVinson_C0-1-R1	1	C0-1-1	805.8016967773438	3	805.465	2413.37	2.6577	0.0021407	0.14837	0.00011951	2.8061	0.0022602	805.799	75.804	0.63217	75.804	75.612	76.244	0					80	22	5	0	0	0	0.0015258	2	23297	23297;23406		77.619	72.513	1	4023700			18751	881	1308	1417	22042;22043	22042					0.221828
DILLLDVTPLSLGIETLGGVFTK	23	Unmodified	_DILLLDVTPLSLGIETLGGVFTK_					0	0	0	0	KAG6612176.1;A0A9W6WWW2;GMF20728.1;KAJ8575517.1;GMF19348.1;A0A9W6TUA2;A0A225WZ52;OWZ22140.1;W2PGE0;ETL25968.1;XP_008914578.1;ETM32428.1;ETL79178.1;KUF75739.1;KUF81100.1;W2HXT6;W2Y7J0;W2VW81;ETP01988.1;ETK72510.1;ETI32125.1;ETP30149.1;KUF91638.1;ETO60876.1;A0A080Z2L5;A0A0W8CAK2;ETN00103.1;A0A0W8D5R5;V9DZ15;KAG4235851.1;EGZ18952.1;A0A2P4Y8U5;POM74099.1;KAG2817734.1;KAF4040320.1;A0A8T0YXA2;KAG2821388.1;KAG2854374.1;KAG2899450.1;KAG2912262.1;A0A8J5MG45;KAG2936046.1;KAG2977241.1;KAG3009653.1;KAG3014309.1;KAG3070375.1;KAI9980552.1;KAG3159985.1;KAF4134348.1;A0A833T631;KAG3078452.1;KAI9980609.1;KAG3179492.1;KAG6964404.1;KAG6963487.1;KAG3217962.1;KAG4052006.1;KAK1943142.1;EEY64540.1;XP_002898043.1;G4ZD04;XP_009528010.1;D0NSJ5;KAE9342824.1;KAH7507257.1;KAH7485361.1;KAG1697744.1;H3G8C0;A0A6A3UDF4;KAE9337277.1;A0A6A4F928;KAE9310905.1;KAE9232904.1;KAG3239710.1;KAE8886330.1;KAE9010883.1;KAG3098520.1;KAE9031030.1;KAE9034708.1;KAE9112833.1;KAE9113104.1;KAE9145037.1;KAE9212578.1;KAE9232312.1;KAG3143980.1;KAE8938446.1;A0A3R7GXC9;A0A8J4SEJ9;KAF4319586.1;RLN97058.1;KAG2519513.1;RLN78075.1;RLN32147.1;A0A3F2RGR2;RLN56514.1;KAG2523511.1;RLN47632.1;KAG3098521.1;RLN92733.1	KAG6612176.1	KAG6612176.1	MULTI-MSMS	20230516_LVinson_C0-1-R2	1	C0-1-2	805.802001953125	3	805.465	2413.37	1.1033	0.00088867	1.6164	0.001302	2.7197	0.0021906	805.8	75.838	0.49676	75.838	75.632	76.128	0					57	17	4	0	0	0	0.0012966	2	23067	23067;23178		62.172	58.463	1	6069300			18752	881	1308	1417	22044;22045	22044					0.221828
DILLLDVTPLSLGIETLGGVFTK	23	Unmodified	_DILLLDVTPLSLGIETLGGVFTK_					0	0	0	0	KAG6612176.1;A0A9W6WWW2;GMF20728.1;KAJ8575517.1;GMF19348.1;A0A9W6TUA2;A0A225WZ52;OWZ22140.1;W2PGE0;ETL25968.1;XP_008914578.1;ETM32428.1;ETL79178.1;KUF75739.1;KUF81100.1;W2HXT6;W2Y7J0;W2VW81;ETP01988.1;ETK72510.1;ETI32125.1;ETP30149.1;KUF91638.1;ETO60876.1;A0A080Z2L5;A0A0W8CAK2;ETN00103.1;A0A0W8D5R5;V9DZ15;KAG4235851.1;EGZ18952.1;A0A2P4Y8U5;POM74099.1;KAG2817734.1;KAF4040320.1;A0A8T0YXA2;KAG2821388.1;KAG2854374.1;KAG2899450.1;KAG2912262.1;A0A8J5MG45;KAG2936046.1;KAG2977241.1;KAG3009653.1;KAG3014309.1;KAG3070375.1;KAI9980552.1;KAG3159985.1;KAF4134348.1;A0A833T631;KAG3078452.1;KAI9980609.1;KAG3179492.1;KAG6964404.1;KAG6963487.1;KAG3217962.1;KAG4052006.1;KAK1943142.1;EEY64540.1;XP_002898043.1;G4ZD04;XP_009528010.1;D0NSJ5;KAE9342824.1;KAH7507257.1;KAH7485361.1;KAG1697744.1;H3G8C0;A0A6A3UDF4;KAE9337277.1;A0A6A4F928;KAE9310905.1;KAE9232904.1;KAG3239710.1;KAE8886330.1;KAE9010883.1;KAG3098520.1;KAE9031030.1;KAE9034708.1;KAE9112833.1;KAE9113104.1;KAE9145037.1;KAE9212578.1;KAE9232312.1;KAG3143980.1;KAE8938446.1;A0A3R7GXC9;A0A8J4SEJ9;KAF4319586.1;RLN97058.1;KAG2519513.1;RLN78075.1;RLN32147.1;A0A3F2RGR2;RLN56514.1;KAG2523511.1;RLN47632.1;KAG3098521.1;RLN92733.1	KAG6612176.1	KAG6612176.1	MULTI-MSMS	20230516_LVinson_C0-3-R1	1	C0-3-1	1208.19580078125	2	1207.69	2413.37	2.6539	0.0032051	1.2414	0.0014993	3.8953	0.0047044	1208.2	75.878	0.88024	75.878	75.643	76.523	0					107	31	5	0	0	0	0.0010618	2	23729	23729;23833		167.65	142.57	1	12286000			18753	881	1308	1417	22046;22047	22046					0.221828
DILLLDVTPLSLGIETLGGVFTK	23	Unmodified	_DILLLDVTPLSLGIETLGGVFTK_					0	0	0	0	KAG6612176.1;A0A9W6WWW2;GMF20728.1;KAJ8575517.1;GMF19348.1;A0A9W6TUA2;A0A225WZ52;OWZ22140.1;W2PGE0;ETL25968.1;XP_008914578.1;ETM32428.1;ETL79178.1;KUF75739.1;KUF81100.1;W2HXT6;W2Y7J0;W2VW81;ETP01988.1;ETK72510.1;ETI32125.1;ETP30149.1;KUF91638.1;ETO60876.1;A0A080Z2L5;A0A0W8CAK2;ETN00103.1;A0A0W8D5R5;V9DZ15;KAG4235851.1;EGZ18952.1;A0A2P4Y8U5;POM74099.1;KAG2817734.1;KAF4040320.1;A0A8T0YXA2;KAG2821388.1;KAG2854374.1;KAG2899450.1;KAG2912262.1;A0A8J5MG45;KAG2936046.1;KAG2977241.1;KAG3009653.1;KAG3014309.1;KAG3070375.1;KAI9980552.1;KAG3159985.1;KAF4134348.1;A0A833T631;KAG3078452.1;KAI9980609.1;KAG3179492.1;KAG6964404.1;KAG6963487.1;KAG3217962.1;KAG4052006.1;KAK1943142.1;EEY64540.1;XP_002898043.1;G4ZD04;XP_009528010.1;D0NSJ5;KAE9342824.1;KAH7507257.1;KAH7485361.1;KAG1697744.1;H3G8C0;A0A6A3UDF4;KAE9337277.1;A0A6A4F928;KAE9310905.1;KAE9232904.1;KAG3239710.1;KAE8886330.1;KAE9010883.1;KAG3098520.1;KAE9031030.1;KAE9034708.1;KAE9112833.1;KAE9113104.1;KAE9145037.1;KAE9212578.1;KAE9232312.1;KAG3143980.1;KAE8938446.1;A0A3R7GXC9;A0A8J4SEJ9;KAF4319586.1;RLN97058.1;KAG2519513.1;RLN78075.1;RLN32147.1;A0A3F2RGR2;RLN56514.1;KAG2523511.1;RLN47632.1;KAG3098521.1;RLN92733.1	KAG6612176.1	KAG6612176.1	MULTI-MSMS	20230516_LVinson_C0-3-R1	1	C0-3-1	805.8024291992188	3	805.465	2413.37	2.1489	0.0017309	1.3052	0.0010513	3.4541	0.0027821	805.8	75.859	0.798	75.859	75.643	76.441	0					118	28	5	0	0	0	0.0015258	2	23843	23736;23843		87.541	87.222	1	8903800			18754	881	1308	1417	22048;22049	22049					0.221828
DILLLDVTPLSLGIETLGGVFTK	23	Unmodified	_DILLLDVTPLSLGIETLGGVFTK_					0	0	0	0	KAG6612176.1;A0A9W6WWW2;GMF20728.1;KAJ8575517.1;GMF19348.1;A0A9W6TUA2;A0A225WZ52;OWZ22140.1;W2PGE0;ETL25968.1;XP_008914578.1;ETM32428.1;ETL79178.1;KUF75739.1;KUF81100.1;W2HXT6;W2Y7J0;W2VW81;ETP01988.1;ETK72510.1;ETI32125.1;ETP30149.1;KUF91638.1;ETO60876.1;A0A080Z2L5;A0A0W8CAK2;ETN00103.1;A0A0W8D5R5;V9DZ15;KAG4235851.1;EGZ18952.1;A0A2P4Y8U5;POM74099.1;KAG2817734.1;KAF4040320.1;A0A8T0YXA2;KAG2821388.1;KAG2854374.1;KAG2899450.1;KAG2912262.1;A0A8J5MG45;KAG2936046.1;KAG2977241.1;KAG3009653.1;KAG3014309.1;KAG3070375.1;KAI9980552.1;KAG3159985.1;KAF4134348.1;A0A833T631;KAG3078452.1;KAI9980609.1;KAG3179492.1;KAG6964404.1;KAG6963487.1;KAG3217962.1;KAG4052006.1;KAK1943142.1;EEY64540.1;XP_002898043.1;G4ZD04;XP_009528010.1;D0NSJ5;KAE9342824.1;KAH7507257.1;KAH7485361.1;KAG1697744.1;H3G8C0;A0A6A3UDF4;KAE9337277.1;A0A6A4F928;KAE9310905.1;KAE9232904.1;KAG3239710.1;KAE8886330.1;KAE9010883.1;KAG3098520.1;KAE9031030.1;KAE9034708.1;KAE9112833.1;KAE9113104.1;KAE9145037.1;KAE9212578.1;KAE9232312.1;KAG3143980.1;KAE8938446.1;A0A3R7GXC9;A0A8J4SEJ9;KAF4319586.1;RLN97058.1;KAG2519513.1;RLN78075.1;RLN32147.1;A0A3F2RGR2;RLN56514.1;KAG2523511.1;RLN47632.1;KAG3098521.1;RLN92733.1	KAG6612176.1	KAG6612176.1	MULTI-MSMS	20230516_LVinson_C0-3-R2	1	C0-3-2	805.8018798828125	3	805.465	2413.37	0.99692	0.00080298	0.92212	0.00074274	1.919	0.0015457	805.799	75.92	0.6841	75.92	75.641	76.325	0					100	25	5	0	0	0	0.0016004	2	23928	23928;24041		93.295	90.474	1	9042500			18755	881	1308	1417	22050;22051	22050					0.221828
DILLLDVTPLSLGIETLGGVFTK	23	Unmodified	_DILLLDVTPLSLGIETLGGVFTK_					0	0	0	0	KAG6612176.1;A0A9W6WWW2;GMF20728.1;KAJ8575517.1;GMF19348.1;A0A9W6TUA2;A0A225WZ52;OWZ22140.1;W2PGE0;ETL25968.1;XP_008914578.1;ETM32428.1;ETL79178.1;KUF75739.1;KUF81100.1;W2HXT6;W2Y7J0;W2VW81;ETP01988.1;ETK72510.1;ETI32125.1;ETP30149.1;KUF91638.1;ETO60876.1;A0A080Z2L5;A0A0W8CAK2;ETN00103.1;A0A0W8D5R5;V9DZ15;KAG4235851.1;EGZ18952.1;A0A2P4Y8U5;POM74099.1;KAG2817734.1;KAF4040320.1;A0A8T0YXA2;KAG2821388.1;KAG2854374.1;KAG2899450.1;KAG2912262.1;A0A8J5MG45;KAG2936046.1;KAG2977241.1;KAG3009653.1;KAG3014309.1;KAG3070375.1;KAI9980552.1;KAG3159985.1;KAF4134348.1;A0A833T631;KAG3078452.1;KAI9980609.1;KAG3179492.1;KAG6964404.1;KAG6963487.1;KAG3217962.1;KAG4052006.1;KAK1943142.1;EEY64540.1;XP_002898043.1;G4ZD04;XP_009528010.1;D0NSJ5;KAE9342824.1;KAH7507257.1;KAH7485361.1;KAG1697744.1;H3G8C0;A0A6A3UDF4;KAE9337277.1;A0A6A4F928;KAE9310905.1;KAE9232904.1;KAG3239710.1;KAE8886330.1;KAE9010883.1;KAG3098520.1;KAE9031030.1;KAE9034708.1;KAE9112833.1;KAE9113104.1;KAE9145037.1;KAE9212578.1;KAE9232312.1;KAG3143980.1;KAE8938446.1;A0A3R7GXC9;A0A8J4SEJ9;KAF4319586.1;RLN97058.1;KAG2519513.1;RLN78075.1;RLN32147.1;A0A3F2RGR2;RLN56514.1;KAG2523511.1;RLN47632.1;KAG3098521.1;RLN92733.1	KAG6612176.1	KAG6612176.1	MULTI-MSMS	20230811_LVinson_C12-1-1	4	C12-1-1	1208.20068359375	2	1207.69	2413.37	2.0979	0.0025337	-1.6008	-0.0019332	0.49718	0.00060044	1208.19	76.237	0.24913	76.237	76.138	76.387	0					36	8	6	0	0	0	0.0010596	1	25399	25399		182.36	161.85	1	57619000			18756	881	1308	1417	22052	22052					0.221828
DILLLDVTPLSLGIETLGGVFTK	23	Unmodified	_DILLLDVTPLSLGIETLGGVFTK_					0	0	0	0	KAG6612176.1;A0A9W6WWW2;GMF20728.1;KAJ8575517.1;GMF19348.1;A0A9W6TUA2;A0A225WZ52;OWZ22140.1;W2PGE0;ETL25968.1;XP_008914578.1;ETM32428.1;ETL79178.1;KUF75739.1;KUF81100.1;W2HXT6;W2Y7J0;W2VW81;ETP01988.1;ETK72510.1;ETI32125.1;ETP30149.1;KUF91638.1;ETO60876.1;A0A080Z2L5;A0A0W8CAK2;ETN00103.1;A0A0W8D5R5;V9DZ15;KAG4235851.1;EGZ18952.1;A0A2P4Y8U5;POM74099.1;KAG2817734.1;KAF4040320.1;A0A8T0YXA2;KAG2821388.1;KAG2854374.1;KAG2899450.1;KAG2912262.1;A0A8J5MG45;KAG2936046.1;KAG2977241.1;KAG3009653.1;KAG3014309.1;KAG3070375.1;KAI9980552.1;KAG3159985.1;KAF4134348.1;A0A833T631;KAG3078452.1;KAI9980609.1;KAG3179492.1;KAG6964404.1;KAG6963487.1;KAG3217962.1;KAG4052006.1;KAK1943142.1;EEY64540.1;XP_002898043.1;G4ZD04;XP_009528010.1;D0NSJ5;KAE9342824.1;KAH7507257.1;KAH7485361.1;KAG1697744.1;H3G8C0;A0A6A3UDF4;KAE9337277.1;A0A6A4F928;KAE9310905.1;KAE9232904.1;KAG3239710.1;KAE8886330.1;KAE9010883.1;KAG3098520.1;KAE9031030.1;KAE9034708.1;KAE9112833.1;KAE9113104.1;KAE9145037.1;KAE9212578.1;KAE9232312.1;KAG3143980.1;KAE8938446.1;A0A3R7GXC9;A0A8J4SEJ9;KAF4319586.1;RLN97058.1;KAG2519513.1;RLN78075.1;RLN32147.1;A0A3F2RGR2;RLN56514.1;KAG2523511.1;RLN47632.1;KAG3098521.1;RLN92733.1	KAG6612176.1	KAG6612176.1	MULTI-MSMS	20230811_LVinson_C12-1-1	4	C12-1-1	805.8026123046875	3	805.465	2413.37	1.6954	0.0013656	-1.5578	-0.0012548	0.13758	0.00011082	805.798	76.237	0.19484	76.237	76.138	76.333	0					31	6	6	0	0	0	0.0013565	1	25402	25402		119.92	113.03	1	66244000			18757	881	1308	1417	22053	22053					0.221828
DILLLDVTPLSLGIETLGGVFTK	23	Unmodified	_DILLLDVTPLSLGIETLGGVFTK_					0	0	0	0	KAG6612176.1;A0A9W6WWW2;GMF20728.1;KAJ8575517.1;GMF19348.1;A0A9W6TUA2;A0A225WZ52;OWZ22140.1;W2PGE0;ETL25968.1;XP_008914578.1;ETM32428.1;ETL79178.1;KUF75739.1;KUF81100.1;W2HXT6;W2Y7J0;W2VW81;ETP01988.1;ETK72510.1;ETI32125.1;ETP30149.1;KUF91638.1;ETO60876.1;A0A080Z2L5;A0A0W8CAK2;ETN00103.1;A0A0W8D5R5;V9DZ15;KAG4235851.1;EGZ18952.1;A0A2P4Y8U5;POM74099.1;KAG2817734.1;KAF4040320.1;A0A8T0YXA2;KAG2821388.1;KAG2854374.1;KAG2899450.1;KAG2912262.1;A0A8J5MG45;KAG2936046.1;KAG2977241.1;KAG3009653.1;KAG3014309.1;KAG3070375.1;KAI9980552.1;KAG3159985.1;KAF4134348.1;A0A833T631;KAG3078452.1;KAI9980609.1;KAG3179492.1;KAG6964404.1;KAG6963487.1;KAG3217962.1;KAG4052006.1;KAK1943142.1;EEY64540.1;XP_002898043.1;G4ZD04;XP_009528010.1;D0NSJ5;KAE9342824.1;KAH7507257.1;KAH7485361.1;KAG1697744.1;H3G8C0;A0A6A3UDF4;KAE9337277.1;A0A6A4F928;KAE9310905.1;KAE9232904.1;KAG3239710.1;KAE8886330.1;KAE9010883.1;KAG3098520.1;KAE9031030.1;KAE9034708.1;KAE9112833.1;KAE9113104.1;KAE9145037.1;KAE9212578.1;KAE9232312.1;KAG3143980.1;KAE8938446.1;A0A3R7GXC9;A0A8J4SEJ9;KAF4319586.1;RLN97058.1;KAG2519513.1;RLN78075.1;RLN32147.1;A0A3F2RGR2;RLN56514.1;KAG2523511.1;RLN47632.1;KAG3098521.1;RLN92733.1	KAG6612176.1	KAG6612176.1	MULTI-MSMS	20230811_LVinson_C12-1-2	4	C12-1-2	805.8019409179688	3	805.465	2413.37	0.85005	0.00068468	0.497	0.00040031	1.347	0.001085	805.799	76.257	0.24762	76.257	76.161	76.409	0					39	8	7	0	0	0	0.0023544	1	21341	21341		102.59	96.782	1	111030000			18758	881	1308	1417	22054	22054					0.221828
DILLLDVTPLSLGIETLGGVFTK	23	Unmodified	_DILLLDVTPLSLGIETLGGVFTK_					0	0	0	0	KAG6612176.1;A0A9W6WWW2;GMF20728.1;KAJ8575517.1;GMF19348.1;A0A9W6TUA2;A0A225WZ52;OWZ22140.1;W2PGE0;ETL25968.1;XP_008914578.1;ETM32428.1;ETL79178.1;KUF75739.1;KUF81100.1;W2HXT6;W2Y7J0;W2VW81;ETP01988.1;ETK72510.1;ETI32125.1;ETP30149.1;KUF91638.1;ETO60876.1;A0A080Z2L5;A0A0W8CAK2;ETN00103.1;A0A0W8D5R5;V9DZ15;KAG4235851.1;EGZ18952.1;A0A2P4Y8U5;POM74099.1;KAG2817734.1;KAF4040320.1;A0A8T0YXA2;KAG2821388.1;KAG2854374.1;KAG2899450.1;KAG2912262.1;A0A8J5MG45;KAG2936046.1;KAG2977241.1;KAG3009653.1;KAG3014309.1;KAG3070375.1;KAI9980552.1;KAG3159985.1;KAF4134348.1;A0A833T631;KAG3078452.1;KAI9980609.1;KAG3179492.1;KAG6964404.1;KAG6963487.1;KAG3217962.1;KAG4052006.1;KAK1943142.1;EEY64540.1;XP_002898043.1;G4ZD04;XP_009528010.1;D0NSJ5;KAE9342824.1;KAH7507257.1;KAH7485361.1;KAG1697744.1;H3G8C0;A0A6A3UDF4;KAE9337277.1;A0A6A4F928;KAE9310905.1;KAE9232904.1;KAG3239710.1;KAE8886330.1;KAE9010883.1;KAG3098520.1;KAE9031030.1;KAE9034708.1;KAE9112833.1;KAE9113104.1;KAE9145037.1;KAE9212578.1;KAE9232312.1;KAG3143980.1;KAE8938446.1;A0A3R7GXC9;A0A8J4SEJ9;KAF4319586.1;RLN97058.1;KAG2519513.1;RLN78075.1;RLN32147.1;A0A3F2RGR2;RLN56514.1;KAG2523511.1;RLN47632.1;KAG3098521.1;RLN92733.1	KAG6612176.1	KAG6612176.1	MULTI-MSMS	20230811_LVinson_C12-1-2	4	C12-1-2	1208.198852539062	2	1207.69	2413.37	1.0676	0.0012893	0.18012	0.00021753	1.2477	0.0015068	1208.2	76.277	0.24762	76.277	76.161	76.409	0					35	8	7	0	0	0	0.00099169	1	21342	21342		184.83	147.78	1	69776000			18759	881	1308	1417	22055	22055					0.221828
DILLLDVTPLSLGIETLGGVFTK	23	Unmodified	_DILLLDVTPLSLGIETLGGVFTK_					0	0	0	0	KAG6612176.1;A0A9W6WWW2;GMF20728.1;KAJ8575517.1;GMF19348.1;A0A9W6TUA2;A0A225WZ52;OWZ22140.1;W2PGE0;ETL25968.1;XP_008914578.1;ETM32428.1;ETL79178.1;KUF75739.1;KUF81100.1;W2HXT6;W2Y7J0;W2VW81;ETP01988.1;ETK72510.1;ETI32125.1;ETP30149.1;KUF91638.1;ETO60876.1;A0A080Z2L5;A0A0W8CAK2;ETN00103.1;A0A0W8D5R5;V9DZ15;KAG4235851.1;EGZ18952.1;A0A2P4Y8U5;POM74099.1;KAG2817734.1;KAF4040320.1;A0A8T0YXA2;KAG2821388.1;KAG2854374.1;KAG2899450.1;KAG2912262.1;A0A8J5MG45;KAG2936046.1;KAG2977241.1;KAG3009653.1;KAG3014309.1;KAG3070375.1;KAI9980552.1;KAG3159985.1;KAF4134348.1;A0A833T631;KAG3078452.1;KAI9980609.1;KAG3179492.1;KAG6964404.1;KAG6963487.1;KAG3217962.1;KAG4052006.1;KAK1943142.1;EEY64540.1;XP_002898043.1;G4ZD04;XP_009528010.1;D0NSJ5;KAE9342824.1;KAH7507257.1;KAH7485361.1;KAG1697744.1;H3G8C0;A0A6A3UDF4;KAE9337277.1;A0A6A4F928;KAE9310905.1;KAE9232904.1;KAG3239710.1;KAE8886330.1;KAE9010883.1;KAG3098520.1;KAE9031030.1;KAE9034708.1;KAE9112833.1;KAE9113104.1;KAE9145037.1;KAE9212578.1;KAE9232312.1;KAG3143980.1;KAE8938446.1;A0A3R7GXC9;A0A8J4SEJ9;KAF4319586.1;RLN97058.1;KAG2519513.1;RLN78075.1;RLN32147.1;A0A3F2RGR2;RLN56514.1;KAG2523511.1;RLN47632.1;KAG3098521.1;RLN92733.1	KAG6612176.1	KAG6612176.1	MULTI-MSMS	20240119_LeannVinson_GelDigests_C1-3-2	2	C1-3-2	1208.205200195312	2	1207.69	2413.37	6.0788	0.0073413	2.3745	0.0028677	8.4533	0.010209	1208.2	77.793	0.19721	77.793	77.722	77.919	0					26	6	6	0	0	0	0.0012228	1	21849	21849		141.6	134.53	1	5688800			18760	881	1308	1417	22056	22056					0.221828
DILLLDVTPLSLGIETLGGVFTK	23	Unmodified	_DILLLDVTPLSLGIETLGGVFTK_					0	0	0	0	KAG6612176.1;A0A9W6WWW2;GMF20728.1;KAJ8575517.1;GMF19348.1;A0A9W6TUA2;A0A225WZ52;OWZ22140.1;W2PGE0;ETL25968.1;XP_008914578.1;ETM32428.1;ETL79178.1;KUF75739.1;KUF81100.1;W2HXT6;W2Y7J0;W2VW81;ETP01988.1;ETK72510.1;ETI32125.1;ETP30149.1;KUF91638.1;ETO60876.1;A0A080Z2L5;A0A0W8CAK2;ETN00103.1;A0A0W8D5R5;V9DZ15;KAG4235851.1;EGZ18952.1;A0A2P4Y8U5;POM74099.1;KAG2817734.1;KAF4040320.1;A0A8T0YXA2;KAG2821388.1;KAG2854374.1;KAG2899450.1;KAG2912262.1;A0A8J5MG45;KAG2936046.1;KAG2977241.1;KAG3009653.1;KAG3014309.1;KAG3070375.1;KAI9980552.1;KAG3159985.1;KAF4134348.1;A0A833T631;KAG3078452.1;KAI9980609.1;KAG3179492.1;KAG6964404.1;KAG6963487.1;KAG3217962.1;KAG4052006.1;KAK1943142.1;EEY64540.1;XP_002898043.1;G4ZD04;XP_009528010.1;D0NSJ5;KAE9342824.1;KAH7507257.1;KAH7485361.1;KAG1697744.1;H3G8C0;A0A6A3UDF4;KAE9337277.1;A0A6A4F928;KAE9310905.1;KAE9232904.1;KAG3239710.1;KAE8886330.1;KAE9010883.1;KAG3098520.1;KAE9031030.1;KAE9034708.1;KAE9112833.1;KAE9113104.1;KAE9145037.1;KAE9212578.1;KAE9232312.1;KAG3143980.1;KAE8938446.1;A0A3R7GXC9;A0A8J4SEJ9;KAF4319586.1;RLN97058.1;KAG2519513.1;RLN78075.1;RLN32147.1;A0A3F2RGR2;RLN56514.1;KAG2523511.1;RLN47632.1;KAG3098521.1;RLN92733.1	KAG6612176.1	KAG6612176.1	MULTI-MSMS	20240119_LeannVinson_GelDigests_C1-3-2	2	C1-3-2	805.8056030273438	3	805.465	2413.37	5.7171	0.0046049	2.7914	0.0022484	8.5085	0.0068533	805.801	77.78	0.22425	77.78	77.695	77.919	0					26	7	6	0	0	0	0.0016163	1	21850	21850		49.085	46.763	1	3684800			18761	881	1308	1417	22057	22057					0.221828
DILLLDVTPLSLGIETLGGVFTK	23	Unmodified	_DILLLDVTPLSLGIETLGGVFTK_					0	0	0	0	KAG6612176.1;A0A9W6WWW2;GMF20728.1;KAJ8575517.1;GMF19348.1;A0A9W6TUA2;A0A225WZ52;OWZ22140.1;W2PGE0;ETL25968.1;XP_008914578.1;ETM32428.1;ETL79178.1;KUF75739.1;KUF81100.1;W2HXT6;W2Y7J0;W2VW81;ETP01988.1;ETK72510.1;ETI32125.1;ETP30149.1;KUF91638.1;ETO60876.1;A0A080Z2L5;A0A0W8CAK2;ETN00103.1;A0A0W8D5R5;V9DZ15;KAG4235851.1;EGZ18952.1;A0A2P4Y8U5;POM74099.1;KAG2817734.1;KAF4040320.1;A0A8T0YXA2;KAG2821388.1;KAG2854374.1;KAG2899450.1;KAG2912262.1;A0A8J5MG45;KAG2936046.1;KAG2977241.1;KAG3009653.1;KAG3014309.1;KAG3070375.1;KAI9980552.1;KAG3159985.1;KAF4134348.1;A0A833T631;KAG3078452.1;KAI9980609.1;KAG3179492.1;KAG6964404.1;KAG6963487.1;KAG3217962.1;KAG4052006.1;KAK1943142.1;EEY64540.1;XP_002898043.1;G4ZD04;XP_009528010.1;D0NSJ5;KAE9342824.1;KAH7507257.1;KAH7485361.1;KAG1697744.1;H3G8C0;A0A6A3UDF4;KAE9337277.1;A0A6A4F928;KAE9310905.1;KAE9232904.1;KAG3239710.1;KAE8886330.1;KAE9010883.1;KAG3098520.1;KAE9031030.1;KAE9034708.1;KAE9112833.1;KAE9113104.1;KAE9145037.1;KAE9212578.1;KAE9232312.1;KAG3143980.1;KAE8938446.1;A0A3R7GXC9;A0A8J4SEJ9;KAF4319586.1;RLN97058.1;KAG2519513.1;RLN78075.1;RLN32147.1;A0A3F2RGR2;RLN56514.1;KAG2523511.1;RLN47632.1;KAG3098521.1;RLN92733.1	KAG6612176.1	KAG6612176.1	MULTI-MSMS	20240119_LeannVinson_GelDigests_C1-5-1	2	C1-5-1	1208.2060546875	2	1207.69	2413.37	6.8697	0.0082965	2.9681	0.0035846	9.8378	0.011881	1208.2	77.709	0.2279	77.709	77.637	77.865	0					24	7	5	0	0	0	0.0010879	1	21941	21941		133.79	119.48	1	4103800			18762	881	1308	1417	22058	22058					0.221828
DILLLDVTPLSLGIETLGGVFTK	23	Unmodified	_DILLLDVTPLSLGIETLGGVFTK_					0	0	0	0	KAG6612176.1;A0A9W6WWW2;GMF20728.1;KAJ8575517.1;GMF19348.1;A0A9W6TUA2;A0A225WZ52;OWZ22140.1;W2PGE0;ETL25968.1;XP_008914578.1;ETM32428.1;ETL79178.1;KUF75739.1;KUF81100.1;W2HXT6;W2Y7J0;W2VW81;ETP01988.1;ETK72510.1;ETI32125.1;ETP30149.1;KUF91638.1;ETO60876.1;A0A080Z2L5;A0A0W8CAK2;ETN00103.1;A0A0W8D5R5;V9DZ15;KAG4235851.1;EGZ18952.1;A0A2P4Y8U5;POM74099.1;KAG2817734.1;KAF4040320.1;A0A8T0YXA2;KAG2821388.1;KAG2854374.1;KAG2899450.1;KAG2912262.1;A0A8J5MG45;KAG2936046.1;KAG2977241.1;KAG3009653.1;KAG3014309.1;KAG3070375.1;KAI9980552.1;KAG3159985.1;KAF4134348.1;A0A833T631;KAG3078452.1;KAI9980609.1;KAG3179492.1;KAG6964404.1;KAG6963487.1;KAG3217962.1;KAG4052006.1;KAK1943142.1;EEY64540.1;XP_002898043.1;G4ZD04;XP_009528010.1;D0NSJ5;KAE9342824.1;KAH7507257.1;KAH7485361.1;KAG1697744.1;H3G8C0;A0A6A3UDF4;KAE9337277.1;A0A6A4F928;KAE9310905.1;KAE9232904.1;KAG3239710.1;KAE8886330.1;KAE9010883.1;KAG3098520.1;KAE9031030.1;KAE9034708.1;KAE9112833.1;KAE9113104.1;KAE9145037.1;KAE9212578.1;KAE9232312.1;KAG3143980.1;KAE8938446.1;A0A3R7GXC9;A0A8J4SEJ9;KAF4319586.1;RLN97058.1;KAG2519513.1;RLN78075.1;RLN32147.1;A0A3F2RGR2;RLN56514.1;KAG2523511.1;RLN47632.1;KAG3098521.1;RLN92733.1	KAG6612176.1	KAG6612176.1	MULTI-MSMS	20240119_LeannVinson_GelDigests_C1-5-1	2	C1-5-1	805.8057861328125	3	805.465	2413.37	5.9129	0.0047626	2.8435	0.0022903	8.7564	0.0070529	805.801	77.719	0.2279	77.719	77.637	77.865	0					25	7	4	0	0	0	0.0016163	1	21943	21943		49.085	44.692	1	1730400			18763	881	1308	1417	22059	22059					0.221828
DILLLDVTPLSLGIETLGGVFTK	23	Unmodified	_DILLLDVTPLSLGIETLGGVFTK_					0	0	0	0	KAG6612176.1;A0A9W6WWW2;GMF20728.1;KAJ8575517.1;GMF19348.1;A0A9W6TUA2;A0A225WZ52;OWZ22140.1;W2PGE0;ETL25968.1;XP_008914578.1;ETM32428.1;ETL79178.1;KUF75739.1;KUF81100.1;W2HXT6;W2Y7J0;W2VW81;ETP01988.1;ETK72510.1;ETI32125.1;ETP30149.1;KUF91638.1;ETO60876.1;A0A080Z2L5;A0A0W8CAK2;ETN00103.1;A0A0W8D5R5;V9DZ15;KAG4235851.1;EGZ18952.1;A0A2P4Y8U5;POM74099.1;KAG2817734.1;KAF4040320.1;A0A8T0YXA2;KAG2821388.1;KAG2854374.1;KAG2899450.1;KAG2912262.1;A0A8J5MG45;KAG2936046.1;KAG2977241.1;KAG3009653.1;KAG3014309.1;KAG3070375.1;KAI9980552.1;KAG3159985.1;KAF4134348.1;A0A833T631;KAG3078452.1;KAI9980609.1;KAG3179492.1;KAG6964404.1;KAG6963487.1;KAG3217962.1;KAG4052006.1;KAK1943142.1;EEY64540.1;XP_002898043.1;G4ZD04;XP_009528010.1;D0NSJ5;KAE9342824.1;KAH7507257.1;KAH7485361.1;KAG1697744.1;H3G8C0;A0A6A3UDF4;KAE9337277.1;A0A6A4F928;KAE9310905.1;KAE9232904.1;KAG3239710.1;KAE8886330.1;KAE9010883.1;KAG3098520.1;KAE9031030.1;KAE9034708.1;KAE9112833.1;KAE9113104.1;KAE9145037.1;KAE9212578.1;KAE9232312.1;KAG3143980.1;KAE8938446.1;A0A3R7GXC9;A0A8J4SEJ9;KAF4319586.1;RLN97058.1;KAG2519513.1;RLN78075.1;RLN32147.1;A0A3F2RGR2;RLN56514.1;KAG2523511.1;RLN47632.1;KAG3098521.1;RLN92733.1	KAG6612176.1	KAG6612176.1	MULTI-MSMS	20240119_LeannVinson_GelDigests_C1-5-2	2	C1-5-2	1208.203857421875	2	1207.69	2413.37	5.8069	0.007013	2.0971	0.0025326	7.904	0.0095456	1208.2	77.666	0.1983	77.666	77.596	77.795	0					26	6	6	0	0	0	0.00091065	1	21210	21210		106.18	91.74	1	7246700			18764	881	1308	1417	22060	22060					0.221828
DILLLDVTPLSLGIETLGGVFTK	23	Unmodified	_DILLLDVTPLSLGIETLGGVFTK_					0	0	0	0	KAG6612176.1;A0A9W6WWW2;GMF20728.1;KAJ8575517.1;GMF19348.1;A0A9W6TUA2;A0A225WZ52;OWZ22140.1;W2PGE0;ETL25968.1;XP_008914578.1;ETM32428.1;ETL79178.1;KUF75739.1;KUF81100.1;W2HXT6;W2Y7J0;W2VW81;ETP01988.1;ETK72510.1;ETI32125.1;ETP30149.1;KUF91638.1;ETO60876.1;A0A080Z2L5;A0A0W8CAK2;ETN00103.1;A0A0W8D5R5;V9DZ15;KAG4235851.1;EGZ18952.1;A0A2P4Y8U5;POM74099.1;KAG2817734.1;KAF4040320.1;A0A8T0YXA2;KAG2821388.1;KAG2854374.1;KAG2899450.1;KAG2912262.1;A0A8J5MG45;KAG2936046.1;KAG2977241.1;KAG3009653.1;KAG3014309.1;KAG3070375.1;KAI9980552.1;KAG3159985.1;KAF4134348.1;A0A833T631;KAG3078452.1;KAI9980609.1;KAG3179492.1;KAG6964404.1;KAG6963487.1;KAG3217962.1;KAG4052006.1;KAK1943142.1;EEY64540.1;XP_002898043.1;G4ZD04;XP_009528010.1;D0NSJ5;KAE9342824.1;KAH7507257.1;KAH7485361.1;KAG1697744.1;H3G8C0;A0A6A3UDF4;KAE9337277.1;A0A6A4F928;KAE9310905.1;KAE9232904.1;KAG3239710.1;KAE8886330.1;KAE9010883.1;KAG3098520.1;KAE9031030.1;KAE9034708.1;KAE9112833.1;KAE9113104.1;KAE9145037.1;KAE9212578.1;KAE9232312.1;KAG3143980.1;KAE8938446.1;A0A3R7GXC9;A0A8J4SEJ9;KAF4319586.1;RLN97058.1;KAG2519513.1;RLN78075.1;RLN32147.1;A0A3F2RGR2;RLN56514.1;KAG2523511.1;RLN47632.1;KAG3098521.1;RLN92733.1	KAG6612176.1	KAG6612176.1	MULTI-MSMS	20240119_LeannVinson_GelDigests_C1-5-2	2	C1-5-2	805.8050537109375	3	805.465	2413.37	5.1587	0.0041552	2.7903	0.0022475	7.949	0.0064026	805.801	77.666	0.1983	77.666	77.596	77.795	0					23	6	5	0	0	0	0.0018484	1	21211	21211		40.171	36.825	1	5727000			18765	881	1308	1417	22061	22061					0.221828
DILLLDVTPLSLGIETLGGVFTK	23	Unmodified	_DILLLDVTPLSLGIETLGGVFTK_					0	0	0	0	KAG6612176.1;A0A9W6WWW2;GMF20728.1;KAJ8575517.1;GMF19348.1;A0A9W6TUA2;A0A225WZ52;OWZ22140.1;W2PGE0;ETL25968.1;XP_008914578.1;ETM32428.1;ETL79178.1;KUF75739.1;KUF81100.1;W2HXT6;W2Y7J0;W2VW81;ETP01988.1;ETK72510.1;ETI32125.1;ETP30149.1;KUF91638.1;ETO60876.1;A0A080Z2L5;A0A0W8CAK2;ETN00103.1;A0A0W8D5R5;V9DZ15;KAG4235851.1;EGZ18952.1;A0A2P4Y8U5;POM74099.1;KAG2817734.1;KAF4040320.1;A0A8T0YXA2;KAG2821388.1;KAG2854374.1;KAG2899450.1;KAG2912262.1;A0A8J5MG45;KAG2936046.1;KAG2977241.1;KAG3009653.1;KAG3014309.1;KAG3070375.1;KAI9980552.1;KAG3159985.1;KAF4134348.1;A0A833T631;KAG3078452.1;KAI9980609.1;KAG3179492.1;KAG6964404.1;KAG6963487.1;KAG3217962.1;KAG4052006.1;KAK1943142.1;EEY64540.1;XP_002898043.1;G4ZD04;XP_009528010.1;D0NSJ5;KAE9342824.1;KAH7507257.1;KAH7485361.1;KAG1697744.1;H3G8C0;A0A6A3UDF4;KAE9337277.1;A0A6A4F928;KAE9310905.1;KAE9232904.1;KAG3239710.1;KAE8886330.1;KAE9010883.1;KAG3098520.1;KAE9031030.1;KAE9034708.1;KAE9112833.1;KAE9113104.1;KAE9145037.1;KAE9212578.1;KAE9232312.1;KAG3143980.1;KAE8938446.1;A0A3R7GXC9;A0A8J4SEJ9;KAF4319586.1;RLN97058.1;KAG2519513.1;RLN78075.1;RLN32147.1;A0A3F2RGR2;RLN56514.1;KAG2523511.1;RLN47632.1;KAG3098521.1;RLN92733.1	KAG6612176.1	KAG6612176.1	MULTI-MSMS	20240119_LeannVinson_GelDigests_C1-6-2	2	C1-6-2	1208.205444335938	2	1207.69	2413.37	7.4977	0.0090549	1.0171	0.0012283	8.5148	0.010283	1208.2	77.573	0.23024	77.573	77.502	77.732	0					22	7	5	0	0	0	0.0012228	1	22059	22059		141.6	121.09	1	6799100			18766	881	1308	1417	22062	22062					0.221828
DILLLDVTPLSLGIETLGGVFTK	23	Unmodified	_DILLLDVTPLSLGIETLGGVFTK_					0	0	0	0	KAG6612176.1;A0A9W6WWW2;GMF20728.1;KAJ8575517.1;GMF19348.1;A0A9W6TUA2;A0A225WZ52;OWZ22140.1;W2PGE0;ETL25968.1;XP_008914578.1;ETM32428.1;ETL79178.1;KUF75739.1;KUF81100.1;W2HXT6;W2Y7J0;W2VW81;ETP01988.1;ETK72510.1;ETI32125.1;ETP30149.1;KUF91638.1;ETO60876.1;A0A080Z2L5;A0A0W8CAK2;ETN00103.1;A0A0W8D5R5;V9DZ15;KAG4235851.1;EGZ18952.1;A0A2P4Y8U5;POM74099.1;KAG2817734.1;KAF4040320.1;A0A8T0YXA2;KAG2821388.1;KAG2854374.1;KAG2899450.1;KAG2912262.1;A0A8J5MG45;KAG2936046.1;KAG2977241.1;KAG3009653.1;KAG3014309.1;KAG3070375.1;KAI9980552.1;KAG3159985.1;KAF4134348.1;A0A833T631;KAG3078452.1;KAI9980609.1;KAG3179492.1;KAG6964404.1;KAG6963487.1;KAG3217962.1;KAG4052006.1;KAK1943142.1;EEY64540.1;XP_002898043.1;G4ZD04;XP_009528010.1;D0NSJ5;KAE9342824.1;KAH7507257.1;KAH7485361.1;KAG1697744.1;H3G8C0;A0A6A3UDF4;KAE9337277.1;A0A6A4F928;KAE9310905.1;KAE9232904.1;KAG3239710.1;KAE8886330.1;KAE9010883.1;KAG3098520.1;KAE9031030.1;KAE9034708.1;KAE9112833.1;KAE9113104.1;KAE9145037.1;KAE9212578.1;KAE9232312.1;KAG3143980.1;KAE8938446.1;A0A3R7GXC9;A0A8J4SEJ9;KAF4319586.1;RLN97058.1;KAG2519513.1;RLN78075.1;RLN32147.1;A0A3F2RGR2;RLN56514.1;KAG2523511.1;RLN47632.1;KAG3098521.1;RLN92733.1	KAG6612176.1	KAG6612176.1	MULTI-MSMS	20240119_LeannVinson_GelDigests_C1-6-2	2	C1-6-2	805.80712890625	3	805.465	2413.37	6.6125	0.0053261	1.2971	0.0010448	7.9096	0.0063709	805.8	77.573	0.25755	77.573	77.474	77.732	0					22	8	5	0	0	0	0.0015842	1	22066	22066		50.744	48.539	1	2475800			18767	881	1308	1417	22063	22063					0.221828
DILLLDVTPLSLGIETLGGVFTK	23	Unmodified	_DILLLDVTPLSLGIETLGGVFTK_					0	0	0	0	KAG6612176.1;A0A9W6WWW2;GMF20728.1;KAJ8575517.1;GMF19348.1;A0A9W6TUA2;A0A225WZ52;OWZ22140.1;W2PGE0;ETL25968.1;XP_008914578.1;ETM32428.1;ETL79178.1;KUF75739.1;KUF81100.1;W2HXT6;W2Y7J0;W2VW81;ETP01988.1;ETK72510.1;ETI32125.1;ETP30149.1;KUF91638.1;ETO60876.1;A0A080Z2L5;A0A0W8CAK2;ETN00103.1;A0A0W8D5R5;V9DZ15;KAG4235851.1;EGZ18952.1;A0A2P4Y8U5;POM74099.1;KAG2817734.1;KAF4040320.1;A0A8T0YXA2;KAG2821388.1;KAG2854374.1;KAG2899450.1;KAG2912262.1;A0A8J5MG45;KAG2936046.1;KAG2977241.1;KAG3009653.1;KAG3014309.1;KAG3070375.1;KAI9980552.1;KAG3159985.1;KAF4134348.1;A0A833T631;KAG3078452.1;KAI9980609.1;KAG3179492.1;KAG6964404.1;KAG6963487.1;KAG3217962.1;KAG4052006.1;KAK1943142.1;EEY64540.1;XP_002898043.1;G4ZD04;XP_009528010.1;D0NSJ5;KAE9342824.1;KAH7507257.1;KAH7485361.1;KAG1697744.1;H3G8C0;A0A6A3UDF4;KAE9337277.1;A0A6A4F928;KAE9310905.1;KAE9232904.1;KAG3239710.1;KAE8886330.1;KAE9010883.1;KAG3098520.1;KAE9031030.1;KAE9034708.1;KAE9112833.1;KAE9113104.1;KAE9145037.1;KAE9212578.1;KAE9232312.1;KAG3143980.1;KAE8938446.1;A0A3R7GXC9;A0A8J4SEJ9;KAF4319586.1;RLN97058.1;KAG2519513.1;RLN78075.1;RLN32147.1;A0A3F2RGR2;RLN56514.1;KAG2523511.1;RLN47632.1;KAG3098521.1;RLN92733.1	KAG6612176.1	KAG6612176.1	MULTI-MSMS	20240119_LeannVinson_GelDigests_C24-1-1	5	C24-1-1	805.8051147460938	3	805.465	2413.37	5.4677	0.004404	2.9607	0.0023848	8.4284	0.0067888	805.801	77.231	0.19824	77.231	77.132	77.33	0					24	6	5	0	0	0	0.0014371	1	21772	21772		61.089	58.883	1	7348600			18768	881	1308	1417	22064	22064					0.221828
DILLLDVTPLSLGIETLGGVFTK	23	Unmodified	_DILLLDVTPLSLGIETLGGVFTK_					0	0	0	0	KAG6612176.1;A0A9W6WWW2;GMF20728.1;KAJ8575517.1;GMF19348.1;A0A9W6TUA2;A0A225WZ52;OWZ22140.1;W2PGE0;ETL25968.1;XP_008914578.1;ETM32428.1;ETL79178.1;KUF75739.1;KUF81100.1;W2HXT6;W2Y7J0;W2VW81;ETP01988.1;ETK72510.1;ETI32125.1;ETP30149.1;KUF91638.1;ETO60876.1;A0A080Z2L5;A0A0W8CAK2;ETN00103.1;A0A0W8D5R5;V9DZ15;KAG4235851.1;EGZ18952.1;A0A2P4Y8U5;POM74099.1;KAG2817734.1;KAF4040320.1;A0A8T0YXA2;KAG2821388.1;KAG2854374.1;KAG2899450.1;KAG2912262.1;A0A8J5MG45;KAG2936046.1;KAG2977241.1;KAG3009653.1;KAG3014309.1;KAG3070375.1;KAI9980552.1;KAG3159985.1;KAF4134348.1;A0A833T631;KAG3078452.1;KAI9980609.1;KAG3179492.1;KAG6964404.1;KAG6963487.1;KAG3217962.1;KAG4052006.1;KAK1943142.1;EEY64540.1;XP_002898043.1;G4ZD04;XP_009528010.1;D0NSJ5;KAE9342824.1;KAH7507257.1;KAH7485361.1;KAG1697744.1;H3G8C0;A0A6A3UDF4;KAE9337277.1;A0A6A4F928;KAE9310905.1;KAE9232904.1;KAG3239710.1;KAE8886330.1;KAE9010883.1;KAG3098520.1;KAE9031030.1;KAE9034708.1;KAE9112833.1;KAE9113104.1;KAE9145037.1;KAE9212578.1;KAE9232312.1;KAG3143980.1;KAE8938446.1;A0A3R7GXC9;A0A8J4SEJ9;KAF4319586.1;RLN97058.1;KAG2519513.1;RLN78075.1;RLN32147.1;A0A3F2RGR2;RLN56514.1;KAG2523511.1;RLN47632.1;KAG3098521.1;RLN92733.1	KAG6612176.1	KAG6612176.1	MULTI-MSMS	20240119_LeannVinson_GelDigests_C24-1-1	5	C24-1-1	1208.203369140625	2	1207.69	2413.37	6.0904	0.0073554	1.949	0.0023538	8.0394	0.0097092	1208.2	77.231	0.17061	77.231	77.132	77.303	0					24	5	6	0	0	0	0.0010661	1	21773	21773		124.3	97.698	1	6974900			18769	881	1308	1417	22065	22065					0.221828
DILLLDVTPLSLGIETLGGVFTK	23	Unmodified	_DILLLDVTPLSLGIETLGGVFTK_					0	0	0	0	KAG6612176.1;A0A9W6WWW2;GMF20728.1;KAJ8575517.1;GMF19348.1;A0A9W6TUA2;A0A225WZ52;OWZ22140.1;W2PGE0;ETL25968.1;XP_008914578.1;ETM32428.1;ETL79178.1;KUF75739.1;KUF81100.1;W2HXT6;W2Y7J0;W2VW81;ETP01988.1;ETK72510.1;ETI32125.1;ETP30149.1;KUF91638.1;ETO60876.1;A0A080Z2L5;A0A0W8CAK2;ETN00103.1;A0A0W8D5R5;V9DZ15;KAG4235851.1;EGZ18952.1;A0A2P4Y8U5;POM74099.1;KAG2817734.1;KAF4040320.1;A0A8T0YXA2;KAG2821388.1;KAG2854374.1;KAG2899450.1;KAG2912262.1;A0A8J5MG45;KAG2936046.1;KAG2977241.1;KAG3009653.1;KAG3014309.1;KAG3070375.1;KAI9980552.1;KAG3159985.1;KAF4134348.1;A0A833T631;KAG3078452.1;KAI9980609.1;KAG3179492.1;KAG6964404.1;KAG6963487.1;KAG3217962.1;KAG4052006.1;KAK1943142.1;EEY64540.1;XP_002898043.1;G4ZD04;XP_009528010.1;D0NSJ5;KAE9342824.1;KAH7507257.1;KAH7485361.1;KAG1697744.1;H3G8C0;A0A6A3UDF4;KAE9337277.1;A0A6A4F928;KAE9310905.1;KAE9232904.1;KAG3239710.1;KAE8886330.1;KAE9010883.1;KAG3098520.1;KAE9031030.1;KAE9034708.1;KAE9112833.1;KAE9113104.1;KAE9145037.1;KAE9212578.1;KAE9232312.1;KAG3143980.1;KAE8938446.1;A0A3R7GXC9;A0A8J4SEJ9;KAF4319586.1;RLN97058.1;KAG2519513.1;RLN78075.1;RLN32147.1;A0A3F2RGR2;RLN56514.1;KAG2523511.1;RLN47632.1;KAG3098521.1;RLN92733.1	KAG6612176.1	KAG6612176.1	MULTI-MSMS	20240119_LeannVinson_GelDigests_C24-1-2	5	C24-1-2	1208.20458984375	2	1207.69	2413.37	7.2595	0.0087672	0.86886	0.0010493	8.1283	0.0098165	1208.2	77.195	0.22633	77.195	77.096	77.323	0					27	7	6	0	0	0	0.0014829	1	22036	22036		153.38	139.76	1	11722000			18770	881	1308	1417	22066	22066					0.221828
DILLLDVTPLSLGIETLGGVFTK	23	Unmodified	_DILLLDVTPLSLGIETLGGVFTK_					0	0	0	0	KAG6612176.1;A0A9W6WWW2;GMF20728.1;KAJ8575517.1;GMF19348.1;A0A9W6TUA2;A0A225WZ52;OWZ22140.1;W2PGE0;ETL25968.1;XP_008914578.1;ETM32428.1;ETL79178.1;KUF75739.1;KUF81100.1;W2HXT6;W2Y7J0;W2VW81;ETP01988.1;ETK72510.1;ETI32125.1;ETP30149.1;KUF91638.1;ETO60876.1;A0A080Z2L5;A0A0W8CAK2;ETN00103.1;A0A0W8D5R5;V9DZ15;KAG4235851.1;EGZ18952.1;A0A2P4Y8U5;POM74099.1;KAG2817734.1;KAF4040320.1;A0A8T0YXA2;KAG2821388.1;KAG2854374.1;KAG2899450.1;KAG2912262.1;A0A8J5MG45;KAG2936046.1;KAG2977241.1;KAG3009653.1;KAG3014309.1;KAG3070375.1;KAI9980552.1;KAG3159985.1;KAF4134348.1;A0A833T631;KAG3078452.1;KAI9980609.1;KAG3179492.1;KAG6964404.1;KAG6963487.1;KAG3217962.1;KAG4052006.1;KAK1943142.1;EEY64540.1;XP_002898043.1;G4ZD04;XP_009528010.1;D0NSJ5;KAE9342824.1;KAH7507257.1;KAH7485361.1;KAG1697744.1;H3G8C0;A0A6A3UDF4;KAE9337277.1;A0A6A4F928;KAE9310905.1;KAE9232904.1;KAG3239710.1;KAE8886330.1;KAE9010883.1;KAG3098520.1;KAE9031030.1;KAE9034708.1;KAE9112833.1;KAE9113104.1;KAE9145037.1;KAE9212578.1;KAE9232312.1;KAG3143980.1;KAE8938446.1;A0A3R7GXC9;A0A8J4SEJ9;KAF4319586.1;RLN97058.1;KAG2519513.1;RLN78075.1;RLN32147.1;A0A3F2RGR2;RLN56514.1;KAG2523511.1;RLN47632.1;KAG3098521.1;RLN92733.1	KAG6612176.1	KAG6612176.1	MULTI-MSMS	20240119_LeannVinson_GelDigests_C24-1-2	5	C24-1-2	805.804931640625	3	805.465	2413.37	6.8908	0.0055503	0.70284	0.00056611	7.5936	0.0061164	805.8	77.195	0.25427	77.195	77.096	77.351	0					22	8	3	0	0	0	0.0015584	1	22038	22038		83.102	78.732	1	9940900			18771	881	1308	1417	22067	22067					0.221828
DILLLDVTPLSLGIETLGGVFTK	23	Unmodified	_DILLLDVTPLSLGIETLGGVFTK_					0	0	0	0	KAG6612176.1;A0A9W6WWW2;GMF20728.1;KAJ8575517.1;GMF19348.1;A0A9W6TUA2;A0A225WZ52;OWZ22140.1;W2PGE0;ETL25968.1;XP_008914578.1;ETM32428.1;ETL79178.1;KUF75739.1;KUF81100.1;W2HXT6;W2Y7J0;W2VW81;ETP01988.1;ETK72510.1;ETI32125.1;ETP30149.1;KUF91638.1;ETO60876.1;A0A080Z2L5;A0A0W8CAK2;ETN00103.1;A0A0W8D5R5;V9DZ15;KAG4235851.1;EGZ18952.1;A0A2P4Y8U5;POM74099.1;KAG2817734.1;KAF4040320.1;A0A8T0YXA2;KAG2821388.1;KAG2854374.1;KAG2899450.1;KAG2912262.1;A0A8J5MG45;KAG2936046.1;KAG2977241.1;KAG3009653.1;KAG3014309.1;KAG3070375.1;KAI9980552.1;KAG3159985.1;KAF4134348.1;A0A833T631;KAG3078452.1;KAI9980609.1;KAG3179492.1;KAG6964404.1;KAG6963487.1;KAG3217962.1;KAG4052006.1;KAK1943142.1;EEY64540.1;XP_002898043.1;G4ZD04;XP_009528010.1;D0NSJ5;KAE9342824.1;KAH7507257.1;KAH7485361.1;KAG1697744.1;H3G8C0;A0A6A3UDF4;KAE9337277.1;A0A6A4F928;KAE9310905.1;KAE9232904.1;KAG3239710.1;KAE8886330.1;KAE9010883.1;KAG3098520.1;KAE9031030.1;KAE9034708.1;KAE9112833.1;KAE9113104.1;KAE9145037.1;KAE9212578.1;KAE9232312.1;KAG3143980.1;KAE8938446.1;A0A3R7GXC9;A0A8J4SEJ9;KAF4319586.1;RLN97058.1;KAG2519513.1;RLN78075.1;RLN32147.1;A0A3F2RGR2;RLN56514.1;KAG2523511.1;RLN47632.1;KAG3098521.1;RLN92733.1	KAG6612176.1	KAG6612176.1	MULTI-MSMS	20240119_LeannVinson_GelDigests_C24-2-1	5	C24-2-1	1208.205688476562	2	1207.69	2413.37	8.2459	0.0099585	0.8442	0.0010195	9.0901	0.010978	1208.2	77.183	0.31528	77.183	77.094	77.41	0					31	10	5	0	0	0	0.00074778	1	22981	22981		193.7	157.78	1	6325900			18772	881	1308	1417	22068	22068					0.221828
DILLLDVTPLSLGIETLGGVFTK	23	Unmodified	_DILLLDVTPLSLGIETLGGVFTK_					0	0	0	0	KAG6612176.1;A0A9W6WWW2;GMF20728.1;KAJ8575517.1;GMF19348.1;A0A9W6TUA2;A0A225WZ52;OWZ22140.1;W2PGE0;ETL25968.1;XP_008914578.1;ETM32428.1;ETL79178.1;KUF75739.1;KUF81100.1;W2HXT6;W2Y7J0;W2VW81;ETP01988.1;ETK72510.1;ETI32125.1;ETP30149.1;KUF91638.1;ETO60876.1;A0A080Z2L5;A0A0W8CAK2;ETN00103.1;A0A0W8D5R5;V9DZ15;KAG4235851.1;EGZ18952.1;A0A2P4Y8U5;POM74099.1;KAG2817734.1;KAF4040320.1;A0A8T0YXA2;KAG2821388.1;KAG2854374.1;KAG2899450.1;KAG2912262.1;A0A8J5MG45;KAG2936046.1;KAG2977241.1;KAG3009653.1;KAG3014309.1;KAG3070375.1;KAI9980552.1;KAG3159985.1;KAF4134348.1;A0A833T631;KAG3078452.1;KAI9980609.1;KAG3179492.1;KAG6964404.1;KAG6963487.1;KAG3217962.1;KAG4052006.1;KAK1943142.1;EEY64540.1;XP_002898043.1;G4ZD04;XP_009528010.1;D0NSJ5;KAE9342824.1;KAH7507257.1;KAH7485361.1;KAG1697744.1;H3G8C0;A0A6A3UDF4;KAE9337277.1;A0A6A4F928;KAE9310905.1;KAE9232904.1;KAG3239710.1;KAE8886330.1;KAE9010883.1;KAG3098520.1;KAE9031030.1;KAE9034708.1;KAE9112833.1;KAE9113104.1;KAE9145037.1;KAE9212578.1;KAE9232312.1;KAG3143980.1;KAE8938446.1;A0A3R7GXC9;A0A8J4SEJ9;KAF4319586.1;RLN97058.1;KAG2519513.1;RLN78075.1;RLN32147.1;A0A3F2RGR2;RLN56514.1;KAG2523511.1;RLN47632.1;KAG3098521.1;RLN92733.1	KAG6612176.1	KAG6612176.1	MULTI-MSMS	20240119_LeannVinson_GelDigests_C24-2-1	5	C24-2-1	805.8048706054688	3	805.465	2413.37	7.9822	0.0064293	1.5148	0.0012201	9.4969	0.0076494	805.8	77.166	0.31528	77.166	77.094	77.41	0					27	10	5	0	0	0	0.0015447	1	22984	22984		93.295	89.984	1	2845300			18773	881	1308	1417	22069	22069					0.221828
DILLLDVTPLSLGIETLGGVFTK	23	Unmodified	_DILLLDVTPLSLGIETLGGVFTK_					0	0	0	0	KAG6612176.1;A0A9W6WWW2;GMF20728.1;KAJ8575517.1;GMF19348.1;A0A9W6TUA2;A0A225WZ52;OWZ22140.1;W2PGE0;ETL25968.1;XP_008914578.1;ETM32428.1;ETL79178.1;KUF75739.1;KUF81100.1;W2HXT6;W2Y7J0;W2VW81;ETP01988.1;ETK72510.1;ETI32125.1;ETP30149.1;KUF91638.1;ETO60876.1;A0A080Z2L5;A0A0W8CAK2;ETN00103.1;A0A0W8D5R5;V9DZ15;KAG4235851.1;EGZ18952.1;A0A2P4Y8U5;POM74099.1;KAG2817734.1;KAF4040320.1;A0A8T0YXA2;KAG2821388.1;KAG2854374.1;KAG2899450.1;KAG2912262.1;A0A8J5MG45;KAG2936046.1;KAG2977241.1;KAG3009653.1;KAG3014309.1;KAG3070375.1;KAI9980552.1;KAG3159985.1;KAF4134348.1;A0A833T631;KAG3078452.1;KAI9980609.1;KAG3179492.1;KAG6964404.1;KAG6963487.1;KAG3217962.1;KAG4052006.1;KAK1943142.1;EEY64540.1;XP_002898043.1;G4ZD04;XP_009528010.1;D0NSJ5;KAE9342824.1;KAH7507257.1;KAH7485361.1;KAG1697744.1;H3G8C0;A0A6A3UDF4;KAE9337277.1;A0A6A4F928;KAE9310905.1;KAE9232904.1;KAG3239710.1;KAE8886330.1;KAE9010883.1;KAG3098520.1;KAE9031030.1;KAE9034708.1;KAE9112833.1;KAE9113104.1;KAE9145037.1;KAE9212578.1;KAE9232312.1;KAG3143980.1;KAE8938446.1;A0A3R7GXC9;A0A8J4SEJ9;KAF4319586.1;RLN97058.1;KAG2519513.1;RLN78075.1;RLN32147.1;A0A3F2RGR2;RLN56514.1;KAG2523511.1;RLN47632.1;KAG3098521.1;RLN92733.1	KAG6612176.1	KAG6612176.1	MULTI-MSMS	20240119_LeannVinson_GelDigests_C24-2-2	5	C24-2-2	1208.2041015625	2	1207.69	2413.37	8.3346	0.010066	1.1977	0.0014464	9.5323	0.011512	1208.2	77.152	0.22531	77.152	77.054	77.279	0					26	7	5	0	0	0	0.0016432	1	22658	22658		161.59	124.54	1	7936500			18774	881	1308	1417	22070	22070					0.221828
DILLLDVTPLSLGIETLGGVFTK	23	Unmodified	_DILLLDVTPLSLGIETLGGVFTK_					0	0	0	0	KAG6612176.1;A0A9W6WWW2;GMF20728.1;KAJ8575517.1;GMF19348.1;A0A9W6TUA2;A0A225WZ52;OWZ22140.1;W2PGE0;ETL25968.1;XP_008914578.1;ETM32428.1;ETL79178.1;KUF75739.1;KUF81100.1;W2HXT6;W2Y7J0;W2VW81;ETP01988.1;ETK72510.1;ETI32125.1;ETP30149.1;KUF91638.1;ETO60876.1;A0A080Z2L5;A0A0W8CAK2;ETN00103.1;A0A0W8D5R5;V9DZ15;KAG4235851.1;EGZ18952.1;A0A2P4Y8U5;POM74099.1;KAG2817734.1;KAF4040320.1;A0A8T0YXA2;KAG2821388.1;KAG2854374.1;KAG2899450.1;KAG2912262.1;A0A8J5MG45;KAG2936046.1;KAG2977241.1;KAG3009653.1;KAG3014309.1;KAG3070375.1;KAI9980552.1;KAG3159985.1;KAF4134348.1;A0A833T631;KAG3078452.1;KAI9980609.1;KAG3179492.1;KAG6964404.1;KAG6963487.1;KAG3217962.1;KAG4052006.1;KAK1943142.1;EEY64540.1;XP_002898043.1;G4ZD04;XP_009528010.1;D0NSJ5;KAE9342824.1;KAH7507257.1;KAH7485361.1;KAG1697744.1;H3G8C0;A0A6A3UDF4;KAE9337277.1;A0A6A4F928;KAE9310905.1;KAE9232904.1;KAG3239710.1;KAE8886330.1;KAE9010883.1;KAG3098520.1;KAE9031030.1;KAE9034708.1;KAE9112833.1;KAE9113104.1;KAE9145037.1;KAE9212578.1;KAE9232312.1;KAG3143980.1;KAE8938446.1;A0A3R7GXC9;A0A8J4SEJ9;KAF4319586.1;RLN97058.1;KAG2519513.1;RLN78075.1;RLN32147.1;A0A3F2RGR2;RLN56514.1;KAG2523511.1;RLN47632.1;KAG3098521.1;RLN92733.1	KAG6612176.1	KAG6612176.1	MULTI-MSMS	20240119_LeannVinson_GelDigests_C24-2-2	5	C24-2-2	805.8060302734375	3	805.465	2413.37	7.7367	0.0062317	1.179	0.0009496	8.9157	0.0071813	805.8	77.152	0.28159	77.152	77.054	77.336	0					35	9	6	0	0	0	0.0019433	1	22660	22660		92.052	87.489	1	3255100			18775	881	1308	1417	22071	22071					0.221828
DILLLDVTPLSLGIETLGGVFTK	23	Unmodified	_DILLLDVTPLSLGIETLGGVFTK_					0	0	0	0	KAG6612176.1;A0A9W6WWW2;GMF20728.1;KAJ8575517.1;GMF19348.1;A0A9W6TUA2;A0A225WZ52;OWZ22140.1;W2PGE0;ETL25968.1;XP_008914578.1;ETM32428.1;ETL79178.1;KUF75739.1;KUF81100.1;W2HXT6;W2Y7J0;W2VW81;ETP01988.1;ETK72510.1;ETI32125.1;ETP30149.1;KUF91638.1;ETO60876.1;A0A080Z2L5;A0A0W8CAK2;ETN00103.1;A0A0W8D5R5;V9DZ15;KAG4235851.1;EGZ18952.1;A0A2P4Y8U5;POM74099.1;KAG2817734.1;KAF4040320.1;A0A8T0YXA2;KAG2821388.1;KAG2854374.1;KAG2899450.1;KAG2912262.1;A0A8J5MG45;KAG2936046.1;KAG2977241.1;KAG3009653.1;KAG3014309.1;KAG3070375.1;KAI9980552.1;KAG3159985.1;KAF4134348.1;A0A833T631;KAG3078452.1;KAI9980609.1;KAG3179492.1;KAG6964404.1;KAG6963487.1;KAG3217962.1;KAG4052006.1;KAK1943142.1;EEY64540.1;XP_002898043.1;G4ZD04;XP_009528010.1;D0NSJ5;KAE9342824.1;KAH7507257.1;KAH7485361.1;KAG1697744.1;H3G8C0;A0A6A3UDF4;KAE9337277.1;A0A6A4F928;KAE9310905.1;KAE9232904.1;KAG3239710.1;KAE8886330.1;KAE9010883.1;KAG3098520.1;KAE9031030.1;KAE9034708.1;KAE9112833.1;KAE9113104.1;KAE9145037.1;KAE9212578.1;KAE9232312.1;KAG3143980.1;KAE8938446.1;A0A3R7GXC9;A0A8J4SEJ9;KAF4319586.1;RLN97058.1;KAG2519513.1;RLN78075.1;RLN32147.1;A0A3F2RGR2;RLN56514.1;KAG2523511.1;RLN47632.1;KAG3098521.1;RLN92733.1	KAG6612176.1	KAG6612176.1	MULTI-MSMS	20240119_LeannVinson_GelDigests_C24-4-1	5	C24-4-1	805.8056030273438	3	805.465	2413.37	6.725	0.0054168	2.8849	0.0023237	9.6099	0.0077404	805.801	77.176	0.17092	77.176	77.086	77.257	0					19	5	5	0	0	0	0.0018163	1	22168	22168		42.082	41.33	1	3573700			18776	881	1308	1417	22072	22072					0.221828
DILLLDVTPLSLGIETLGGVFTK	23	Unmodified	_DILLLDVTPLSLGIETLGGVFTK_					0	0	0	0	KAG6612176.1;A0A9W6WWW2;GMF20728.1;KAJ8575517.1;GMF19348.1;A0A9W6TUA2;A0A225WZ52;OWZ22140.1;W2PGE0;ETL25968.1;XP_008914578.1;ETM32428.1;ETL79178.1;KUF75739.1;KUF81100.1;W2HXT6;W2Y7J0;W2VW81;ETP01988.1;ETK72510.1;ETI32125.1;ETP30149.1;KUF91638.1;ETO60876.1;A0A080Z2L5;A0A0W8CAK2;ETN00103.1;A0A0W8D5R5;V9DZ15;KAG4235851.1;EGZ18952.1;A0A2P4Y8U5;POM74099.1;KAG2817734.1;KAF4040320.1;A0A8T0YXA2;KAG2821388.1;KAG2854374.1;KAG2899450.1;KAG2912262.1;A0A8J5MG45;KAG2936046.1;KAG2977241.1;KAG3009653.1;KAG3014309.1;KAG3070375.1;KAI9980552.1;KAG3159985.1;KAF4134348.1;A0A833T631;KAG3078452.1;KAI9980609.1;KAG3179492.1;KAG6964404.1;KAG6963487.1;KAG3217962.1;KAG4052006.1;KAK1943142.1;EEY64540.1;XP_002898043.1;G4ZD04;XP_009528010.1;D0NSJ5;KAE9342824.1;KAH7507257.1;KAH7485361.1;KAG1697744.1;H3G8C0;A0A6A3UDF4;KAE9337277.1;A0A6A4F928;KAE9310905.1;KAE9232904.1;KAG3239710.1;KAE8886330.1;KAE9010883.1;KAG3098520.1;KAE9031030.1;KAE9034708.1;KAE9112833.1;KAE9113104.1;KAE9145037.1;KAE9212578.1;KAE9232312.1;KAG3143980.1;KAE8938446.1;A0A3R7GXC9;A0A8J4SEJ9;KAF4319586.1;RLN97058.1;KAG2519513.1;RLN78075.1;RLN32147.1;A0A3F2RGR2;RLN56514.1;KAG2523511.1;RLN47632.1;KAG3098521.1;RLN92733.1	KAG6612176.1	KAG6612176.1	MULTI-MSMS	20240119_LeannVinson_GelDigests_C24-4-1	5	C24-4-1	1208.205078125	2	1207.69	2413.37	7.5866	0.0091622	1.8712	0.0022598	9.4577	0.011422	1208.2	77.185	0.17092	77.185	77.086	77.257	0					19	5	5	0	0	0	0.00091065	1	22169	22169		106.18	89.974	1	4469800			18777	881	1308	1417	22073	22073					0.221828
DILLLDVTPLSLGIETLGGVFTK	23	Unmodified	_DILLLDVTPLSLGIETLGGVFTK_					0	0	0	0	KAG6612176.1;A0A9W6WWW2;GMF20728.1;KAJ8575517.1;GMF19348.1;A0A9W6TUA2;A0A225WZ52;OWZ22140.1;W2PGE0;ETL25968.1;XP_008914578.1;ETM32428.1;ETL79178.1;KUF75739.1;KUF81100.1;W2HXT6;W2Y7J0;W2VW81;ETP01988.1;ETK72510.1;ETI32125.1;ETP30149.1;KUF91638.1;ETO60876.1;A0A080Z2L5;A0A0W8CAK2;ETN00103.1;A0A0W8D5R5;V9DZ15;KAG4235851.1;EGZ18952.1;A0A2P4Y8U5;POM74099.1;KAG2817734.1;KAF4040320.1;A0A8T0YXA2;KAG2821388.1;KAG2854374.1;KAG2899450.1;KAG2912262.1;A0A8J5MG45;KAG2936046.1;KAG2977241.1;KAG3009653.1;KAG3014309.1;KAG3070375.1;KAI9980552.1;KAG3159985.1;KAF4134348.1;A0A833T631;KAG3078452.1;KAI9980609.1;KAG3179492.1;KAG6964404.1;KAG6963487.1;KAG3217962.1;KAG4052006.1;KAK1943142.1;EEY64540.1;XP_002898043.1;G4ZD04;XP_009528010.1;D0NSJ5;KAE9342824.1;KAH7507257.1;KAH7485361.1;KAG1697744.1;H3G8C0;A0A6A3UDF4;KAE9337277.1;A0A6A4F928;KAE9310905.1;KAE9232904.1;KAG3239710.1;KAE8886330.1;KAE9010883.1;KAG3098520.1;KAE9031030.1;KAE9034708.1;KAE9112833.1;KAE9113104.1;KAE9145037.1;KAE9212578.1;KAE9232312.1;KAG3143980.1;KAE8938446.1;A0A3R7GXC9;A0A8J4SEJ9;KAF4319586.1;RLN97058.1;KAG2519513.1;RLN78075.1;RLN32147.1;A0A3F2RGR2;RLN56514.1;KAG2523511.1;RLN47632.1;KAG3098521.1;RLN92733.1	KAG6612176.1	KAG6612176.1	MULTI-MSMS	20240119_LeannVinson_GelDigests_C24-4-2	5	C24-4-2	805.8065795898438	3	805.465	2413.37	6.7677	0.0054512	2.4719	0.0019911	9.2397	0.0074422	805.801	77.189	0.17032	77.189	77.119	77.29	0					23	5	6	0	0	0	0.0017049	1	23213	23213		47.12	44.914	1	6421200			18778	881	1308	1417	22074	22074					0.221828
DILLLDVTPLSLGIETLGGVFTK	23	Unmodified	_DILLLDVTPLSLGIETLGGVFTK_					0	0	0	0	KAG6612176.1;A0A9W6WWW2;GMF20728.1;KAJ8575517.1;GMF19348.1;A0A9W6TUA2;A0A225WZ52;OWZ22140.1;W2PGE0;ETL25968.1;XP_008914578.1;ETM32428.1;ETL79178.1;KUF75739.1;KUF81100.1;W2HXT6;W2Y7J0;W2VW81;ETP01988.1;ETK72510.1;ETI32125.1;ETP30149.1;KUF91638.1;ETO60876.1;A0A080Z2L5;A0A0W8CAK2;ETN00103.1;A0A0W8D5R5;V9DZ15;KAG4235851.1;EGZ18952.1;A0A2P4Y8U5;POM74099.1;KAG2817734.1;KAF4040320.1;A0A8T0YXA2;KAG2821388.1;KAG2854374.1;KAG2899450.1;KAG2912262.1;A0A8J5MG45;KAG2936046.1;KAG2977241.1;KAG3009653.1;KAG3014309.1;KAG3070375.1;KAI9980552.1;KAG3159985.1;KAF4134348.1;A0A833T631;KAG3078452.1;KAI9980609.1;KAG3179492.1;KAG6964404.1;KAG6963487.1;KAG3217962.1;KAG4052006.1;KAK1943142.1;EEY64540.1;XP_002898043.1;G4ZD04;XP_009528010.1;D0NSJ5;KAE9342824.1;KAH7507257.1;KAH7485361.1;KAG1697744.1;H3G8C0;A0A6A3UDF4;KAE9337277.1;A0A6A4F928;KAE9310905.1;KAE9232904.1;KAG3239710.1;KAE8886330.1;KAE9010883.1;KAG3098520.1;KAE9031030.1;KAE9034708.1;KAE9112833.1;KAE9113104.1;KAE9145037.1;KAE9212578.1;KAE9232312.1;KAG3143980.1;KAE8938446.1;A0A3R7GXC9;A0A8J4SEJ9;KAF4319586.1;RLN97058.1;KAG2519513.1;RLN78075.1;RLN32147.1;A0A3F2RGR2;RLN56514.1;KAG2523511.1;RLN47632.1;KAG3098521.1;RLN92733.1	KAG6612176.1	KAG6612176.1	MULTI-MSMS	20240119_LeannVinson_GelDigests_C24-4-2	5	C24-4-2	1208.205322265625	2	1207.69	2413.37	7.687	0.0092836	1.1649	0.0014069	8.852	0.01069	1208.2	77.189	0.17032	77.189	77.119	77.29	0					19	5	5	0	0	0	0.0010789	1	23215	23215		129.89	111.91	1	5358800			18779	881	1308	1417	22075	22075					0.221828
DILLLDVTPLSLGIETLGGVFTK	23	Unmodified	_DILLLDVTPLSLGIETLGGVFTK_					0	0	0	0	KAG6612176.1;A0A9W6WWW2;GMF20728.1;KAJ8575517.1;GMF19348.1;A0A9W6TUA2;A0A225WZ52;OWZ22140.1;W2PGE0;ETL25968.1;XP_008914578.1;ETM32428.1;ETL79178.1;KUF75739.1;KUF81100.1;W2HXT6;W2Y7J0;W2VW81;ETP01988.1;ETK72510.1;ETI32125.1;ETP30149.1;KUF91638.1;ETO60876.1;A0A080Z2L5;A0A0W8CAK2;ETN00103.1;A0A0W8D5R5;V9DZ15;KAG4235851.1;EGZ18952.1;A0A2P4Y8U5;POM74099.1;KAG2817734.1;KAF4040320.1;A0A8T0YXA2;KAG2821388.1;KAG2854374.1;KAG2899450.1;KAG2912262.1;A0A8J5MG45;KAG2936046.1;KAG2977241.1;KAG3009653.1;KAG3014309.1;KAG3070375.1;KAI9980552.1;KAG3159985.1;KAF4134348.1;A0A833T631;KAG3078452.1;KAI9980609.1;KAG3179492.1;KAG6964404.1;KAG6963487.1;KAG3217962.1;KAG4052006.1;KAK1943142.1;EEY64540.1;XP_002898043.1;G4ZD04;XP_009528010.1;D0NSJ5;KAE9342824.1;KAH7507257.1;KAH7485361.1;KAG1697744.1;H3G8C0;A0A6A3UDF4;KAE9337277.1;A0A6A4F928;KAE9310905.1;KAE9232904.1;KAG3239710.1;KAE8886330.1;KAE9010883.1;KAG3098520.1;KAE9031030.1;KAE9034708.1;KAE9112833.1;KAE9113104.1;KAE9145037.1;KAE9212578.1;KAE9232312.1;KAG3143980.1;KAE8938446.1;A0A3R7GXC9;A0A8J4SEJ9;KAF4319586.1;RLN97058.1;KAG2519513.1;RLN78075.1;RLN32147.1;A0A3F2RGR2;RLN56514.1;KAG2523511.1;RLN47632.1;KAG3098521.1;RLN92733.1	KAG6612176.1	KAG6612176.1	MULTI-MSMS	20240119_LeannVinson_GelDigests_C6-1-1	3	C6-1-1	1208.204711914062	2	1207.69	2413.37	5.8861	0.0071086	3.0077	0.0036324	8.8938	0.010741	1208.2	77.544	0.22894	77.544	77.472	77.7	0					25	7	5	0	0	0	0.0016432	1	22391	22391		161.59	147.96	1	3257300			18780	881	1308	1417	22076	22076					0.221828
DILLLDVTPLSLGIETLGGVFTK	23	Unmodified	_DILLLDVTPLSLGIETLGGVFTK_					0	0	0	0	KAG6612176.1;A0A9W6WWW2;GMF20728.1;KAJ8575517.1;GMF19348.1;A0A9W6TUA2;A0A225WZ52;OWZ22140.1;W2PGE0;ETL25968.1;XP_008914578.1;ETM32428.1;ETL79178.1;KUF75739.1;KUF81100.1;W2HXT6;W2Y7J0;W2VW81;ETP01988.1;ETK72510.1;ETI32125.1;ETP30149.1;KUF91638.1;ETO60876.1;A0A080Z2L5;A0A0W8CAK2;ETN00103.1;A0A0W8D5R5;V9DZ15;KAG4235851.1;EGZ18952.1;A0A2P4Y8U5;POM74099.1;KAG2817734.1;KAF4040320.1;A0A8T0YXA2;KAG2821388.1;KAG2854374.1;KAG2899450.1;KAG2912262.1;A0A8J5MG45;KAG2936046.1;KAG2977241.1;KAG3009653.1;KAG3014309.1;KAG3070375.1;KAI9980552.1;KAG3159985.1;KAF4134348.1;A0A833T631;KAG3078452.1;KAI9980609.1;KAG3179492.1;KAG6964404.1;KAG6963487.1;KAG3217962.1;KAG4052006.1;KAK1943142.1;EEY64540.1;XP_002898043.1;G4ZD04;XP_009528010.1;D0NSJ5;KAE9342824.1;KAH7507257.1;KAH7485361.1;KAG1697744.1;H3G8C0;A0A6A3UDF4;KAE9337277.1;A0A6A4F928;KAE9310905.1;KAE9232904.1;KAG3239710.1;KAE8886330.1;KAE9010883.1;KAG3098520.1;KAE9031030.1;KAE9034708.1;KAE9112833.1;KAE9113104.1;KAE9145037.1;KAE9212578.1;KAE9232312.1;KAG3143980.1;KAE8938446.1;A0A3R7GXC9;A0A8J4SEJ9;KAF4319586.1;RLN97058.1;KAG2519513.1;RLN78075.1;RLN32147.1;A0A3F2RGR2;RLN56514.1;KAG2523511.1;RLN47632.1;KAG3098521.1;RLN92733.1	KAG6612176.1	KAG6612176.1	MULTI-MSMS	20240119_LeannVinson_GelDigests_C6-1-2	3	C6-1-2	1208.20458984375	2	1207.69	2413.37	9.224	0.01114	0.1624	0.00019613	9.3864	0.011336	1208.19	77.514	0.19579	77.514	77.429	77.624	0					19	7	5	0	0	0	0.0013708	1	22875	22875		173.77	136.72	1	1399900			18781	881	1308	1417	22077	22077					0.221828
DILLLDVTPLSLGIETLGGVFTK	23	Unmodified	_DILLLDVTPLSLGIETLGGVFTK_					0	0	0	0	KAG6612176.1;A0A9W6WWW2;GMF20728.1;KAJ8575517.1;GMF19348.1;A0A9W6TUA2;A0A225WZ52;OWZ22140.1;W2PGE0;ETL25968.1;XP_008914578.1;ETM32428.1;ETL79178.1;KUF75739.1;KUF81100.1;W2HXT6;W2Y7J0;W2VW81;ETP01988.1;ETK72510.1;ETI32125.1;ETP30149.1;KUF91638.1;ETO60876.1;A0A080Z2L5;A0A0W8CAK2;ETN00103.1;A0A0W8D5R5;V9DZ15;KAG4235851.1;EGZ18952.1;A0A2P4Y8U5;POM74099.1;KAG2817734.1;KAF4040320.1;A0A8T0YXA2;KAG2821388.1;KAG2854374.1;KAG2899450.1;KAG2912262.1;A0A8J5MG45;KAG2936046.1;KAG2977241.1;KAG3009653.1;KAG3014309.1;KAG3070375.1;KAI9980552.1;KAG3159985.1;KAF4134348.1;A0A833T631;KAG3078452.1;KAI9980609.1;KAG3179492.1;KAG6964404.1;KAG6963487.1;KAG3217962.1;KAG4052006.1;KAK1943142.1;EEY64540.1;XP_002898043.1;G4ZD04;XP_009528010.1;D0NSJ5;KAE9342824.1;KAH7507257.1;KAH7485361.1;KAG1697744.1;H3G8C0;A0A6A3UDF4;KAE9337277.1;A0A6A4F928;KAE9310905.1;KAE9232904.1;KAG3239710.1;KAE8886330.1;KAE9010883.1;KAG3098520.1;KAE9031030.1;KAE9034708.1;KAE9112833.1;KAE9113104.1;KAE9145037.1;KAE9212578.1;KAE9232312.1;KAG3143980.1;KAE8938446.1;A0A3R7GXC9;A0A8J4SEJ9;KAF4319586.1;RLN97058.1;KAG2519513.1;RLN78075.1;RLN32147.1;A0A3F2RGR2;RLN56514.1;KAG2523511.1;RLN47632.1;KAG3098521.1;RLN92733.1	KAG6612176.1	KAG6612176.1	MULTI-MSMS	20240119_LeannVinson_GelDigests_C6-1-2	3	C6-1-2	805.8057861328125	3	805.465	2413.37	7.0816	0.005704	1.3927	0.0011218	8.4744	0.0068258	805.8	77.481	0.16557	77.481	77.429	77.594	0					22	6	5	0	0	0	0.0019433	1	22887	22887		92.052	91.393	1	696590			18782	881	1308	1417	22078	22078					0.221828
DILLLDVTPLSLGIETLGGVFTK	23	Unmodified	_DILLLDVTPLSLGIETLGGVFTK_					0	0	0	0	KAG6612176.1;A0A9W6WWW2;GMF20728.1;KAJ8575517.1;GMF19348.1;A0A9W6TUA2;A0A225WZ52;OWZ22140.1;W2PGE0;ETL25968.1;XP_008914578.1;ETM32428.1;ETL79178.1;KUF75739.1;KUF81100.1;W2HXT6;W2Y7J0;W2VW81;ETP01988.1;ETK72510.1;ETI32125.1;ETP30149.1;KUF91638.1;ETO60876.1;A0A080Z2L5;A0A0W8CAK2;ETN00103.1;A0A0W8D5R5;V9DZ15;KAG4235851.1;EGZ18952.1;A0A2P4Y8U5;POM74099.1;KAG2817734.1;KAF4040320.1;A0A8T0YXA2;KAG2821388.1;KAG2854374.1;KAG2899450.1;KAG2912262.1;A0A8J5MG45;KAG2936046.1;KAG2977241.1;KAG3009653.1;KAG3014309.1;KAG3070375.1;KAI9980552.1;KAG3159985.1;KAF4134348.1;A0A833T631;KAG3078452.1;KAI9980609.1;KAG3179492.1;KAG6964404.1;KAG6963487.1;KAG3217962.1;KAG4052006.1;KAK1943142.1;EEY64540.1;XP_002898043.1;G4ZD04;XP_009528010.1;D0NSJ5;KAE9342824.1;KAH7507257.1;KAH7485361.1;KAG1697744.1;H3G8C0;A0A6A3UDF4;KAE9337277.1;A0A6A4F928;KAE9310905.1;KAE9232904.1;KAG3239710.1;KAE8886330.1;KAE9010883.1;KAG3098520.1;KAE9031030.1;KAE9034708.1;KAE9112833.1;KAE9113104.1;KAE9145037.1;KAE9212578.1;KAE9232312.1;KAG3143980.1;KAE8938446.1;A0A3R7GXC9;A0A8J4SEJ9;KAF4319586.1;RLN97058.1;KAG2519513.1;RLN78075.1;RLN32147.1;A0A3F2RGR2;RLN56514.1;KAG2523511.1;RLN47632.1;KAG3098521.1;RLN92733.1	KAG6612176.1	KAG6612176.1	MULTI-MSMS	20240119_LeannVinson_GelDigests_C6-4-1	3	C6-4-1	1208.206787109375	2	1207.69	2413.37	8.4124	0.01016	1.3468	0.0016266	9.7593	0.011786	1208.2	77.466	0.15059	77.466	77.393	77.543	0					22	7	5	0	0	0	0.0010596	1	22955	22955		182.36	150.08	1	1065000			18783	881	1308	1417	22079	22079					0.221828
DILLLDVTPLSLGIETLGGVFTK	23	Unmodified	_DILLLDVTPLSLGIETLGGVFTK_					0	0	0	0	KAG6612176.1;A0A9W6WWW2;GMF20728.1;KAJ8575517.1;GMF19348.1;A0A9W6TUA2;A0A225WZ52;OWZ22140.1;W2PGE0;ETL25968.1;XP_008914578.1;ETM32428.1;ETL79178.1;KUF75739.1;KUF81100.1;W2HXT6;W2Y7J0;W2VW81;ETP01988.1;ETK72510.1;ETI32125.1;ETP30149.1;KUF91638.1;ETO60876.1;A0A080Z2L5;A0A0W8CAK2;ETN00103.1;A0A0W8D5R5;V9DZ15;KAG4235851.1;EGZ18952.1;A0A2P4Y8U5;POM74099.1;KAG2817734.1;KAF4040320.1;A0A8T0YXA2;KAG2821388.1;KAG2854374.1;KAG2899450.1;KAG2912262.1;A0A8J5MG45;KAG2936046.1;KAG2977241.1;KAG3009653.1;KAG3014309.1;KAG3070375.1;KAI9980552.1;KAG3159985.1;KAF4134348.1;A0A833T631;KAG3078452.1;KAI9980609.1;KAG3179492.1;KAG6964404.1;KAG6963487.1;KAG3217962.1;KAG4052006.1;KAK1943142.1;EEY64540.1;XP_002898043.1;G4ZD04;XP_009528010.1;D0NSJ5;KAE9342824.1;KAH7507257.1;KAH7485361.1;KAG1697744.1;H3G8C0;A0A6A3UDF4;KAE9337277.1;A0A6A4F928;KAE9310905.1;KAE9232904.1;KAG3239710.1;KAE8886330.1;KAE9010883.1;KAG3098520.1;KAE9031030.1;KAE9034708.1;KAE9112833.1;KAE9113104.1;KAE9145037.1;KAE9212578.1;KAE9232312.1;KAG3143980.1;KAE8938446.1;A0A3R7GXC9;A0A8J4SEJ9;KAF4319586.1;RLN97058.1;KAG2519513.1;RLN78075.1;RLN32147.1;A0A3F2RGR2;RLN56514.1;KAG2523511.1;RLN47632.1;KAG3098521.1;RLN92733.1	KAG6612176.1	KAG6612176.1	MULTI-MSMS	20240119_LeannVinson_GelDigests_C6-4-1	3	C6-4-1	805.8070068359375	3	805.465	2413.37	8.0346	0.0064716	1.3721	0.0011052	9.4067	0.0075768	805.8	77.459	0.1233	77.459	77.393	77.516	0					18	4	5	0	0	0	0.0024201	1	22956	22956		103.93	95.432	1	757210			18784	881	1308	1417	22080	22080					0.221828
DILLLDVTPLSLGIETLGGVFTK	23	Unmodified	_DILLLDVTPLSLGIETLGGVFTK_					0	0	0	0	KAG6612176.1;A0A9W6WWW2;GMF20728.1;KAJ8575517.1;GMF19348.1;A0A9W6TUA2;A0A225WZ52;OWZ22140.1;W2PGE0;ETL25968.1;XP_008914578.1;ETM32428.1;ETL79178.1;KUF75739.1;KUF81100.1;W2HXT6;W2Y7J0;W2VW81;ETP01988.1;ETK72510.1;ETI32125.1;ETP30149.1;KUF91638.1;ETO60876.1;A0A080Z2L5;A0A0W8CAK2;ETN00103.1;A0A0W8D5R5;V9DZ15;KAG4235851.1;EGZ18952.1;A0A2P4Y8U5;POM74099.1;KAG2817734.1;KAF4040320.1;A0A8T0YXA2;KAG2821388.1;KAG2854374.1;KAG2899450.1;KAG2912262.1;A0A8J5MG45;KAG2936046.1;KAG2977241.1;KAG3009653.1;KAG3014309.1;KAG3070375.1;KAI9980552.1;KAG3159985.1;KAF4134348.1;A0A833T631;KAG3078452.1;KAI9980609.1;KAG3179492.1;KAG6964404.1;KAG6963487.1;KAG3217962.1;KAG4052006.1;KAK1943142.1;EEY64540.1;XP_002898043.1;G4ZD04;XP_009528010.1;D0NSJ5;KAE9342824.1;KAH7507257.1;KAH7485361.1;KAG1697744.1;H3G8C0;A0A6A3UDF4;KAE9337277.1;A0A6A4F928;KAE9310905.1;KAE9232904.1;KAG3239710.1;KAE8886330.1;KAE9010883.1;KAG3098520.1;KAE9031030.1;KAE9034708.1;KAE9112833.1;KAE9113104.1;KAE9145037.1;KAE9212578.1;KAE9232312.1;KAG3143980.1;KAE8938446.1;A0A3R7GXC9;A0A8J4SEJ9;KAF4319586.1;RLN97058.1;KAG2519513.1;RLN78075.1;RLN32147.1;A0A3F2RGR2;RLN56514.1;KAG2523511.1;RLN47632.1;KAG3098521.1;RLN92733.1	KAG6612176.1	KAG6612176.1	MULTI-MSMS	20240119_LeannVinson_GelDigests_C6-4-2	3	C6-4-2	1208.205444335938	2	1207.69	2413.37	6.6142	0.007988	2.0504	0.0024762	8.6646	0.010464	1208.2	77.432	0.17004	77.432	77.334	77.504	0					16	5	5	0	0	0	0.00097448	1	22191	22191		113.29	99.87	1	3377900			18785	881	1308	1417	22081	22081					0.221828
DILLLDVTPLSLGIETLGGVFTK	23	Unmodified	_DILLLDVTPLSLGIETLGGVFTK_					0	0	0	0	KAG6612176.1;A0A9W6WWW2;GMF20728.1;KAJ8575517.1;GMF19348.1;A0A9W6TUA2;A0A225WZ52;OWZ22140.1;W2PGE0;ETL25968.1;XP_008914578.1;ETM32428.1;ETL79178.1;KUF75739.1;KUF81100.1;W2HXT6;W2Y7J0;W2VW81;ETP01988.1;ETK72510.1;ETI32125.1;ETP30149.1;KUF91638.1;ETO60876.1;A0A080Z2L5;A0A0W8CAK2;ETN00103.1;A0A0W8D5R5;V9DZ15;KAG4235851.1;EGZ18952.1;A0A2P4Y8U5;POM74099.1;KAG2817734.1;KAF4040320.1;A0A8T0YXA2;KAG2821388.1;KAG2854374.1;KAG2899450.1;KAG2912262.1;A0A8J5MG45;KAG2936046.1;KAG2977241.1;KAG3009653.1;KAG3014309.1;KAG3070375.1;KAI9980552.1;KAG3159985.1;KAF4134348.1;A0A833T631;KAG3078452.1;KAI9980609.1;KAG3179492.1;KAG6964404.1;KAG6963487.1;KAG3217962.1;KAG4052006.1;KAK1943142.1;EEY64540.1;XP_002898043.1;G4ZD04;XP_009528010.1;D0NSJ5;KAE9342824.1;KAH7507257.1;KAH7485361.1;KAG1697744.1;H3G8C0;A0A6A3UDF4;KAE9337277.1;A0A6A4F928;KAE9310905.1;KAE9232904.1;KAG3239710.1;KAE8886330.1;KAE9010883.1;KAG3098520.1;KAE9031030.1;KAE9034708.1;KAE9112833.1;KAE9113104.1;KAE9145037.1;KAE9212578.1;KAE9232312.1;KAG3143980.1;KAE8938446.1;A0A3R7GXC9;A0A8J4SEJ9;KAF4319586.1;RLN97058.1;KAG2519513.1;RLN78075.1;RLN32147.1;A0A3F2RGR2;RLN56514.1;KAG2523511.1;RLN47632.1;KAG3098521.1;RLN92733.1	KAG6612176.1	KAG6612176.1	MULTI-MSMS	20240119_LeannVinson_GelDigests_C6-4-2	3	C6-4-2	805.8054809570312	3	805.465	2413.37	6.2143	0.0050054	2.4419	0.0019668	8.6562	0.0069723	805.801	77.435	0.22694	77.435	77.334	77.56	0					24	7	6	0	0	0	0.0018365	1	22197	22197		41.345	39.359	1	2141300			18786	881	1308	1417	22082	22082					0.221828
DILLLDVTPLSLGIETLGGVFTK	23	Unmodified	_DILLLDVTPLSLGIETLGGVFTK_					0	0	0	0	KAG6612176.1;A0A9W6WWW2;GMF20728.1;KAJ8575517.1;GMF19348.1;A0A9W6TUA2;A0A225WZ52;OWZ22140.1;W2PGE0;ETL25968.1;XP_008914578.1;ETM32428.1;ETL79178.1;KUF75739.1;KUF81100.1;W2HXT6;W2Y7J0;W2VW81;ETP01988.1;ETK72510.1;ETI32125.1;ETP30149.1;KUF91638.1;ETO60876.1;A0A080Z2L5;A0A0W8CAK2;ETN00103.1;A0A0W8D5R5;V9DZ15;KAG4235851.1;EGZ18952.1;A0A2P4Y8U5;POM74099.1;KAG2817734.1;KAF4040320.1;A0A8T0YXA2;KAG2821388.1;KAG2854374.1;KAG2899450.1;KAG2912262.1;A0A8J5MG45;KAG2936046.1;KAG2977241.1;KAG3009653.1;KAG3014309.1;KAG3070375.1;KAI9980552.1;KAG3159985.1;KAF4134348.1;A0A833T631;KAG3078452.1;KAI9980609.1;KAG3179492.1;KAG6964404.1;KAG6963487.1;KAG3217962.1;KAG4052006.1;KAK1943142.1;EEY64540.1;XP_002898043.1;G4ZD04;XP_009528010.1;D0NSJ5;KAE9342824.1;KAH7507257.1;KAH7485361.1;KAG1697744.1;H3G8C0;A0A6A3UDF4;KAE9337277.1;A0A6A4F928;KAE9310905.1;KAE9232904.1;KAG3239710.1;KAE8886330.1;KAE9010883.1;KAG3098520.1;KAE9031030.1;KAE9034708.1;KAE9112833.1;KAE9113104.1;KAE9145037.1;KAE9212578.1;KAE9232312.1;KAG3143980.1;KAE8938446.1;A0A3R7GXC9;A0A8J4SEJ9;KAF4319586.1;RLN97058.1;KAG2519513.1;RLN78075.1;RLN32147.1;A0A3F2RGR2;RLN56514.1;KAG2523511.1;RLN47632.1;KAG3098521.1;RLN92733.1	KAG6612176.1	KAG6612176.1	MULTI-MSMS	20240119_LeannVinson_GelDigests_C6-6-2	3	C6-6-2	1208.205810546875	2	1207.69	2413.37	7.7759	0.009391	0.88252	0.0010658	8.6585	0.010457	1208.2	77.342	0.22478	77.342	77.271	77.496	0					29	7	6	0	0	0	0.0013088	1	21818	21818		145.36	113.08	1	10916000			18787	881	1308	1417	22083	22083					0.221828
DILLLDVTPLSLGIETLGGVFTK	23	Unmodified	_DILLLDVTPLSLGIETLGGVFTK_					0	0	0	0	KAG6612176.1;A0A9W6WWW2;GMF20728.1;KAJ8575517.1;GMF19348.1;A0A9W6TUA2;A0A225WZ52;OWZ22140.1;W2PGE0;ETL25968.1;XP_008914578.1;ETM32428.1;ETL79178.1;KUF75739.1;KUF81100.1;W2HXT6;W2Y7J0;W2VW81;ETP01988.1;ETK72510.1;ETI32125.1;ETP30149.1;KUF91638.1;ETO60876.1;A0A080Z2L5;A0A0W8CAK2;ETN00103.1;A0A0W8D5R5;V9DZ15;KAG4235851.1;EGZ18952.1;A0A2P4Y8U5;POM74099.1;KAG2817734.1;KAF4040320.1;A0A8T0YXA2;KAG2821388.1;KAG2854374.1;KAG2899450.1;KAG2912262.1;A0A8J5MG45;KAG2936046.1;KAG2977241.1;KAG3009653.1;KAG3014309.1;KAG3070375.1;KAI9980552.1;KAG3159985.1;KAF4134348.1;A0A833T631;KAG3078452.1;KAI9980609.1;KAG3179492.1;KAG6964404.1;KAG6963487.1;KAG3217962.1;KAG4052006.1;KAK1943142.1;EEY64540.1;XP_002898043.1;G4ZD04;XP_009528010.1;D0NSJ5;KAE9342824.1;KAH7507257.1;KAH7485361.1;KAG1697744.1;H3G8C0;A0A6A3UDF4;KAE9337277.1;A0A6A4F928;KAE9310905.1;KAE9232904.1;KAG3239710.1;KAE8886330.1;KAE9010883.1;KAG3098520.1;KAE9031030.1;KAE9034708.1;KAE9112833.1;KAE9113104.1;KAE9145037.1;KAE9212578.1;KAE9232312.1;KAG3143980.1;KAE8938446.1;A0A3R7GXC9;A0A8J4SEJ9;KAF4319586.1;RLN97058.1;KAG2519513.1;RLN78075.1;RLN32147.1;A0A3F2RGR2;RLN56514.1;KAG2523511.1;RLN47632.1;KAG3098521.1;RLN92733.1	KAG6612176.1	KAG6612176.1	MULTI-MSMS	20240119_LeannVinson_GelDigests_C6-6-2	3	C6-6-2	805.80517578125	3	805.465	2413.37	7.0128	0.0056486	1.5888	0.0012798	8.6017	0.0069283	805.8	77.342	0.25309	77.342	77.243	77.496	0					26	8	6	0	0	0	0.0013814	1	21826	21826		67.152	66.877	1	11792000			18788	881	1308	1417	22084	22084					0.221828
DILLLDVTPLSLGIETLGGVFTK	23	Unmodified	_DILLLDVTPLSLGIETLGGVFTK_					0	0	0	0	KAG6612176.1;A0A9W6WWW2;GMF20728.1;KAJ8575517.1;GMF19348.1;A0A9W6TUA2;A0A225WZ52;OWZ22140.1;W2PGE0;ETL25968.1;XP_008914578.1;ETM32428.1;ETL79178.1;KUF75739.1;KUF81100.1;W2HXT6;W2Y7J0;W2VW81;ETP01988.1;ETK72510.1;ETI32125.1;ETP30149.1;KUF91638.1;ETO60876.1;A0A080Z2L5;A0A0W8CAK2;ETN00103.1;A0A0W8D5R5;V9DZ15;KAG4235851.1;EGZ18952.1;A0A2P4Y8U5;POM74099.1;KAG2817734.1;KAF4040320.1;A0A8T0YXA2;KAG2821388.1;KAG2854374.1;KAG2899450.1;KAG2912262.1;A0A8J5MG45;KAG2936046.1;KAG2977241.1;KAG3009653.1;KAG3014309.1;KAG3070375.1;KAI9980552.1;KAG3159985.1;KAF4134348.1;A0A833T631;KAG3078452.1;KAI9980609.1;KAG3179492.1;KAG6964404.1;KAG6963487.1;KAG3217962.1;KAG4052006.1;KAK1943142.1;EEY64540.1;XP_002898043.1;G4ZD04;XP_009528010.1;D0NSJ5;KAE9342824.1;KAH7507257.1;KAH7485361.1;KAG1697744.1;H3G8C0;A0A6A3UDF4;KAE9337277.1;A0A6A4F928;KAE9310905.1;KAE9232904.1;KAG3239710.1;KAE8886330.1;KAE9010883.1;KAG3098520.1;KAE9031030.1;KAE9034708.1;KAE9112833.1;KAE9113104.1;KAE9145037.1;KAE9212578.1;KAE9232312.1;KAG3143980.1;KAE8938446.1;A0A3R7GXC9;A0A8J4SEJ9;KAF4319586.1;RLN97058.1;KAG2519513.1;RLN78075.1;RLN32147.1;A0A3F2RGR2;RLN56514.1;KAG2523511.1;RLN47632.1;KAG3098521.1;RLN92733.1	KAG6612176.1	KAG6612176.1	MULTI-MSMS	20240307_LeannVinson_GelDigests_CO_1-1	1	C0-2-1	1208.204467773438	2	1207.69	2413.37	4.7998	0.0057967	2.2411	0.0027066	7.0409	0.0085033	1208.2	76.005	0.17961	76.005	75.931	76.11	0					17	5	5	0	0	0	0.00093781	1	20278	20278		109.82	102.4	1	5035300			18789	881	1308	1417	22085	22085					0.221828
DILLLDVTPLSLGIETLGGVFTK	23	Unmodified	_DILLLDVTPLSLGIETLGGVFTK_					0	0	0	0	KAG6612176.1;A0A9W6WWW2;GMF20728.1;KAJ8575517.1;GMF19348.1;A0A9W6TUA2;A0A225WZ52;OWZ22140.1;W2PGE0;ETL25968.1;XP_008914578.1;ETM32428.1;ETL79178.1;KUF75739.1;KUF81100.1;W2HXT6;W2Y7J0;W2VW81;ETP01988.1;ETK72510.1;ETI32125.1;ETP30149.1;KUF91638.1;ETO60876.1;A0A080Z2L5;A0A0W8CAK2;ETN00103.1;A0A0W8D5R5;V9DZ15;KAG4235851.1;EGZ18952.1;A0A2P4Y8U5;POM74099.1;KAG2817734.1;KAF4040320.1;A0A8T0YXA2;KAG2821388.1;KAG2854374.1;KAG2899450.1;KAG2912262.1;A0A8J5MG45;KAG2936046.1;KAG2977241.1;KAG3009653.1;KAG3014309.1;KAG3070375.1;KAI9980552.1;KAG3159985.1;KAF4134348.1;A0A833T631;KAG3078452.1;KAI9980609.1;KAG3179492.1;KAG6964404.1;KAG6963487.1;KAG3217962.1;KAG4052006.1;KAK1943142.1;EEY64540.1;XP_002898043.1;G4ZD04;XP_009528010.1;D0NSJ5;KAE9342824.1;KAH7507257.1;KAH7485361.1;KAG1697744.1;H3G8C0;A0A6A3UDF4;KAE9337277.1;A0A6A4F928;KAE9310905.1;KAE9232904.1;KAG3239710.1;KAE8886330.1;KAE9010883.1;KAG3098520.1;KAE9031030.1;KAE9034708.1;KAE9112833.1;KAE9113104.1;KAE9145037.1;KAE9212578.1;KAE9232312.1;KAG3143980.1;KAE8938446.1;A0A3R7GXC9;A0A8J4SEJ9;KAF4319586.1;RLN97058.1;KAG2519513.1;RLN78075.1;RLN32147.1;A0A3F2RGR2;RLN56514.1;KAG2523511.1;RLN47632.1;KAG3098521.1;RLN92733.1	KAG6612176.1	KAG6612176.1	MULTI-MSMS	20240307_LeannVinson_GelDigests_CO_1-1	1	C0-2-1	805.8079223632812	3	805.465	2413.37	4.8757	0.0039272	2.2841	0.0018398	7.1598	0.005767	805.8	76.005	0.1494	76.005	75.931	76.08	0					13	4	4	0	0	0	0.0018885	1	20285	20285		34.826	34.209	1	6383900			18790	881	1308	1417	22086	22086					0.221828
DILLLDVTPLSLGIETLGGVFTK	23	Unmodified	_DILLLDVTPLSLGIETLGGVFTK_					0	0	0	0	KAG6612176.1;A0A9W6WWW2;GMF20728.1;KAJ8575517.1;GMF19348.1;A0A9W6TUA2;A0A225WZ52;OWZ22140.1;W2PGE0;ETL25968.1;XP_008914578.1;ETM32428.1;ETL79178.1;KUF75739.1;KUF81100.1;W2HXT6;W2Y7J0;W2VW81;ETP01988.1;ETK72510.1;ETI32125.1;ETP30149.1;KUF91638.1;ETO60876.1;A0A080Z2L5;A0A0W8CAK2;ETN00103.1;A0A0W8D5R5;V9DZ15;KAG4235851.1;EGZ18952.1;A0A2P4Y8U5;POM74099.1;KAG2817734.1;KAF4040320.1;A0A8T0YXA2;KAG2821388.1;KAG2854374.1;KAG2899450.1;KAG2912262.1;A0A8J5MG45;KAG2936046.1;KAG2977241.1;KAG3009653.1;KAG3014309.1;KAG3070375.1;KAI9980552.1;KAG3159985.1;KAF4134348.1;A0A833T631;KAG3078452.1;KAI9980609.1;KAG3179492.1;KAG6964404.1;KAG6963487.1;KAG3217962.1;KAG4052006.1;KAK1943142.1;EEY64540.1;XP_002898043.1;G4ZD04;XP_009528010.1;D0NSJ5;KAE9342824.1;KAH7507257.1;KAH7485361.1;KAG1697744.1;H3G8C0;A0A6A3UDF4;KAE9337277.1;A0A6A4F928;KAE9310905.1;KAE9232904.1;KAG3239710.1;KAE8886330.1;KAE9010883.1;KAG3098520.1;KAE9031030.1;KAE9034708.1;KAE9112833.1;KAE9113104.1;KAE9145037.1;KAE9212578.1;KAE9232312.1;KAG3143980.1;KAE8938446.1;A0A3R7GXC9;A0A8J4SEJ9;KAF4319586.1;RLN97058.1;KAG2519513.1;RLN78075.1;RLN32147.1;A0A3F2RGR2;RLN56514.1;KAG2523511.1;RLN47632.1;KAG3098521.1;RLN92733.1	KAG6612176.1	KAG6612176.1	MULTI-MSMS	20240307_LeannVinson_GelDigests_CO_1-2	1	C0-2-2	1208.201538085938	2	1207.69	2413.37	6.3372	0.0076534	-0.71648	-0.00086528	5.6207	0.0067881	1208.19	75.927	0.14681	75.927	75.854	76	0					15	4	5	0	0	0	0.0014829	1	19573	19573		153.38	126.78	1	9050500			18791	881	1308	1417	22087	22087					0.221828
DILLLDVTPLSLGIETLGGVFTK	23	Unmodified	_DILLLDVTPLSLGIETLGGVFTK_					0	0	0	0	KAG6612176.1;A0A9W6WWW2;GMF20728.1;KAJ8575517.1;GMF19348.1;A0A9W6TUA2;A0A225WZ52;OWZ22140.1;W2PGE0;ETL25968.1;XP_008914578.1;ETM32428.1;ETL79178.1;KUF75739.1;KUF81100.1;W2HXT6;W2Y7J0;W2VW81;ETP01988.1;ETK72510.1;ETI32125.1;ETP30149.1;KUF91638.1;ETO60876.1;A0A080Z2L5;A0A0W8CAK2;ETN00103.1;A0A0W8D5R5;V9DZ15;KAG4235851.1;EGZ18952.1;A0A2P4Y8U5;POM74099.1;KAG2817734.1;KAF4040320.1;A0A8T0YXA2;KAG2821388.1;KAG2854374.1;KAG2899450.1;KAG2912262.1;A0A8J5MG45;KAG2936046.1;KAG2977241.1;KAG3009653.1;KAG3014309.1;KAG3070375.1;KAI9980552.1;KAG3159985.1;KAF4134348.1;A0A833T631;KAG3078452.1;KAI9980609.1;KAG3179492.1;KAG6964404.1;KAG6963487.1;KAG3217962.1;KAG4052006.1;KAK1943142.1;EEY64540.1;XP_002898043.1;G4ZD04;XP_009528010.1;D0NSJ5;KAE9342824.1;KAH7507257.1;KAH7485361.1;KAG1697744.1;H3G8C0;A0A6A3UDF4;KAE9337277.1;A0A6A4F928;KAE9310905.1;KAE9232904.1;KAG3239710.1;KAE8886330.1;KAE9010883.1;KAG3098520.1;KAE9031030.1;KAE9034708.1;KAE9112833.1;KAE9113104.1;KAE9145037.1;KAE9212578.1;KAE9232312.1;KAG3143980.1;KAE8938446.1;A0A3R7GXC9;A0A8J4SEJ9;KAF4319586.1;RLN97058.1;KAG2519513.1;RLN78075.1;RLN32147.1;A0A3F2RGR2;RLN56514.1;KAG2523511.1;RLN47632.1;KAG3098521.1;RLN92733.1	KAG6612176.1	KAG6612176.1	MULTI-MSMS	20240307_LeannVinson_GelDigests_CO_1-2	1	C0-2-2	805.8040771484375	3	805.465	2413.37	6.4434	0.0051899	-0.72334	-0.00058263	5.72	0.0046073	805.799	75.927	0.20493	75.927	75.796	76	0					22	6	6	0	0	0	0.0013814	1	19576	19576		67.152	65.188	1	6111500			18792	881	1308	1417	22088	22088					0.221828
DILNLVYLAESFHLPEVADYWR	22	Unmodified	_DILNLVYLAESFHLPEVADYWR_					0	0	0	0	EGZ12526.1;G4ZXB0;XP_009532859.1	EGZ12526.1	EGZ12526.1	MULTI-MSMS	20230811_LVinson_P24-3-1	9	P24-3-1	888.7872314453125	3	888.455	2662.34	1.0239	0.00090965	-4.1512	-0.0036881	-3.1273	-0.0027785	888.786	75.645	0.35778	75.645	75.501	75.859	0					32	12	5	0	0	0	0.0014631	1	11854	11854		122.9	116.13	1	20717000			18793	1009	1309	1418	22089	22089					0.078461
DILNLVYLAESFHLPEVADYWR	22	Unmodified	_DILNLVYLAESFHLPEVADYWR_					0	0	0	0	EGZ12526.1;G4ZXB0;XP_009532859.1	EGZ12526.1	EGZ12526.1	MULTI-MSMS	20240307_LeannVinson_GelDigests_CO_1-2	1	C0-2-2	888.796630859375	3	888.455	2662.34	9.3654	0.0083207	-2.3057	-0.0020485	7.0597	0.0062722	888.789	75.456	0.17957	75.456	75.35	75.53	0					14	5	3	0	0	0	0.0022561	1	19392	19392		65.176	61.945	1	994800			18794	1009	1309	1418	22090	22090					0.078461
DILPALVAGGVAEAEAR	17	Unmodified	_DILPALVAGGVAEAEAR_					0	0	0	0	KAG6587140.1	KAG6587140.1	KAG6587140.1	MULTI-MSMS	20240119_LeannVinson_GelDigests_P1-3-2	6	P1-3-2	551.307861328125	3	551.305	1650.89	6.9381	0.003825	-1.1748	-0.0006477	5.7632	0.0031773	551.304	59.891	0.48854	59.891	59.67	60.158	0					42	18	3	0	0	0	0.011092	1	16071	16071		35.367	29.589	1	7765100			18795	1405	1310	1419	22091	22091					0.0946737
DILPALVAGGVAEAEAR	17	Unmodified	_DILPALVAGGVAEAEAR_					0	0	0	0	KAG6587140.1	KAG6587140.1	KAG6587140.1	MULTI-MSMS	20230811_LVinson_C12-1-1	4	C12-1-1	826.4556884765625	2	826.454	1650.89	1.0155	0.00083924	-0.51456	-0.00042526	0.50091	0.00041398	826.453	61.392	0.27654	61.392	61.221	61.497	0					23	9	3	0	0	0	0.0025112	1	19562	19562		90.931	63.802	1	1279400			18796	1405	1310	1419	22092	22092					0.0946737
DILQIQLLAIR	11	Unmodified	_DILQIQLLAIR_					0	0	0	0	A0A6A4EA46;A0A6A3SFE1;A0A6G0RBQ1;KAE9236383.1;KAE9248510.1;KAE9007835.1;KAE9119106.1;KAE9325841.1;KAE9115915.1;A0A6A3MAX0;KAE9326396.1;KAE9028726.1;KAE9012642.1;A0A6A4EGW1;KAE9322473.1;KAE9214284.1;KAE8886402.1;KAE9151485.1;KAE8944962.1	A0A6A4EA46	A0A6A4EA46	MULTI-MSMS	20230811_LVinson_P1-1-1	6	P1-1-1	648.9071655273438	2	648.406	1294.8	4.2955	0.0027852	-3.8626	-0.0025046	0.43287	0.00028068	648.403	65.161	0.19198	65.161	65.04	65.232	0					11	7	2	0	0	0	0.0079568	1	18328	18328		85.764	0	1	3873200			18797	624	1311	1420	22093	22093					0.161665
DILQIQLLAIR	11	Unmodified	_DILQIQLLAIR_					0	0	0	0	A0A6A4EA46;A0A6A3SFE1;A0A6G0RBQ1;KAE9236383.1;KAE9248510.1;KAE9007835.1;KAE9119106.1;KAE9325841.1;KAE9115915.1;A0A6A3MAX0;KAE9326396.1;KAE9028726.1;KAE9012642.1;A0A6A4EGW1;KAE9322473.1;KAE9214284.1;KAE8886402.1;KAE9151485.1;KAE8944962.1	A0A6A4EA46	A0A6A4EA46	MULTI-MSMS	20230811_LVinson_P12-3-2	8	P12-3-2	648.4042358398438	2	648.406	1294.8	3.517	0.0022804	-4.328	-0.0028063	-0.81104	-0.00052588	648.403	64.946	0.19152	64.946	64.825	65.017	0					11	7	2	0	0	0	0.017744	1	18437	18437		61.09	0	1	6377900			18798	624	1311	1420	22094	22094					0.161665
DILTPEELDVMSDVYHEVTR	20	Unmodified	_DILTPEELDVMSDVYHEVTR_					0	0	0	0	KAG6609534.1	KAG6609534.1	KAG6609534.1	MULTI-MSMS	20230811_LVinson_P24-3-2	9	P24-3-2	787.7178344726562	3	787.714	2360.12	6.9385	0.0054656	-3.3881	-0.0026688	3.5504	0.0027967	788.045	67.489	0.58895	67.489	67.095	67.684	0					48	20	4	0	0	0	0.0088106	1	19896	19896		49.066	39.471	1	1170000			18799	1636	1312	1421	22095	22095					-0.00506347
DINVLNFSITYFGK	14	Unmodified	_DINVLNFSITYFGK_					0	0	0	0	KAG6611375.1;KAE9139103.1;KAE9153847.1;KAE9256987.1;A0A6A4G7I1;KAE9355955.1;KAE9236257.1;KAE9359175.1;A0A6A4EY45;KAE9050450.1;KAE9043355.1;POM71818.1;A0A2P4Y1Z1;KAE9028028.1;KAE9252635.1;KAE8949191.1;KAE8886627.1;KAE9329324.1;KAG6598007.1;KAE9135259.1;ETK96589.1;KAG3089286.1;ETM56273.1;ETM03023.1;ETL49948.1;KAG3070039.1;A0A833TF81;KAG3020657.1;EGZ20582.1;ETI56805.1;A0A8T1WMA1;W2HN54;W2RFT8;KAF1791684.1;KAG3174266.1;KAG3100548.1;KAG3146125.1;KAG2906488.1;KAG2859147.1;KAG2827807.1;KAG2822354.1;KAG2763063.1;KAG2926306.1;A0A8J5J9F1;KAG4053916.1;XP_009523299.1;W3A4P4;W2XVR4;A0A329RWQ9;KAG2946432.1;KAG2980644.1;KAG3017397.1;RAW27628.1;KAG7393538.1;KAG6964450.1;KAG6959951.1;XP_008890354.1;KAG3240311.1;KAG3183306.1;ETO85533.1;ETN24273.1;A0A9W6XPC7;ETP26587.1;KAG2530920.1;XP_002908159.1;EEY61242.1;D0MTE5;A0A3F2RZP3;RLN67458.1;RLN36760.1;A0A8J4SBE3;KAF4324527.1;KAG2531995.1;KUF83560.1;RLN83862.1;RLN64185.1;KUF92301.1;A0A0W8D7C9;H3GA43;KAJ8514174.1;ETP54587.1;KAG7401240.1;V9FZ76;KAG3219783.1;G4ZAV3;GMF15711.1;KAH7476431.1;KAH7498101.1;A0A9W6WSA4;A0A0W8CHG0;KAF4148691.1;KAF4039896.1;A0A081B322;KAG4238950.1;KAI9993992.1;GMF42949.1;A0A8T1XCX4;A0A225WRR7;OWZ20325.1;KAG1706573.1;KAK1941610.1	KAG6611375.1	KAG6611375.1	MULTI-MSMS	20230811_LVinson_P1-1-2	6	P1-1-2	815.9334106445312	2	815.927	1629.84	8.9575	0.0073086	-3.8323	-0.0031269	5.1251	0.0041817	815.924	70.822	0.36616	70.822	70.668	71.034	0					17	12	3	0	0	0	0.0032939	1	21281	21281		91.694	39.501	1	355310			18800	1739	1313	1422	22096	22096					0.0505319
DINVLNFSITYFGK	14	Unmodified	_DINVLNFSITYFGK_					0	0	0	0	KAG6611375.1;KAE9139103.1;KAE9153847.1;KAE9256987.1;A0A6A4G7I1;KAE9355955.1;KAE9236257.1;KAE9359175.1;A0A6A4EY45;KAE9050450.1;KAE9043355.1;POM71818.1;A0A2P4Y1Z1;KAE9028028.1;KAE9252635.1;KAE8949191.1;KAE8886627.1;KAE9329324.1;KAG6598007.1;KAE9135259.1;ETK96589.1;KAG3089286.1;ETM56273.1;ETM03023.1;ETL49948.1;KAG3070039.1;A0A833TF81;KAG3020657.1;EGZ20582.1;ETI56805.1;A0A8T1WMA1;W2HN54;W2RFT8;KAF1791684.1;KAG3174266.1;KAG3100548.1;KAG3146125.1;KAG2906488.1;KAG2859147.1;KAG2827807.1;KAG2822354.1;KAG2763063.1;KAG2926306.1;A0A8J5J9F1;KAG4053916.1;XP_009523299.1;W3A4P4;W2XVR4;A0A329RWQ9;KAG2946432.1;KAG2980644.1;KAG3017397.1;RAW27628.1;KAG7393538.1;KAG6964450.1;KAG6959951.1;XP_008890354.1;KAG3240311.1;KAG3183306.1;ETO85533.1;ETN24273.1;A0A9W6XPC7;ETP26587.1;KAG2530920.1;XP_002908159.1;EEY61242.1;D0MTE5;A0A3F2RZP3;RLN67458.1;RLN36760.1;A0A8J4SBE3;KAF4324527.1;KAG2531995.1;KUF83560.1;RLN83862.1;RLN64185.1;KUF92301.1;A0A0W8D7C9;H3GA43;KAJ8514174.1;ETP54587.1;KAG7401240.1;V9FZ76;KAG3219783.1;G4ZAV3;GMF15711.1;KAH7476431.1;KAH7498101.1;A0A9W6WSA4;A0A0W8CHG0;KAF4148691.1;KAF4039896.1;A0A081B322;KAG4238950.1;KAI9993992.1;GMF42949.1;A0A8T1XCX4;A0A225WRR7;OWZ20325.1;KAG1706573.1;KAK1941610.1	KAG6611375.1	KAG6611375.1	MSMS	20230811_LVinson_P6-4-1	7	P6-4-1	815.9315185546875	2	815.927	1629.84	NaN	#NUM!	NaN	#NUM!	NaN	#NUM!	#NUM!	70.813	1	70.813	70.313	71.313	0								0	0	0	0.002622	1	20160	20160		91.694	43.133	1				18801	1739	1313	1422	22097	22097					0.0505319
DINVLNFSITYFGK	14	Unmodified	_DINVLNFSITYFGK_					0	0	0	0	KAG6611375.1;KAE9139103.1;KAE9153847.1;KAE9256987.1;A0A6A4G7I1;KAE9355955.1;KAE9236257.1;KAE9359175.1;A0A6A4EY45;KAE9050450.1;KAE9043355.1;POM71818.1;A0A2P4Y1Z1;KAE9028028.1;KAE9252635.1;KAE8949191.1;KAE8886627.1;KAE9329324.1;KAG6598007.1;KAE9135259.1;ETK96589.1;KAG3089286.1;ETM56273.1;ETM03023.1;ETL49948.1;KAG3070039.1;A0A833TF81;KAG3020657.1;EGZ20582.1;ETI56805.1;A0A8T1WMA1;W2HN54;W2RFT8;KAF1791684.1;KAG3174266.1;KAG3100548.1;KAG3146125.1;KAG2906488.1;KAG2859147.1;KAG2827807.1;KAG2822354.1;KAG2763063.1;KAG2926306.1;A0A8J5J9F1;KAG4053916.1;XP_009523299.1;W3A4P4;W2XVR4;A0A329RWQ9;KAG2946432.1;KAG2980644.1;KAG3017397.1;RAW27628.1;KAG7393538.1;KAG6964450.1;KAG6959951.1;XP_008890354.1;KAG3240311.1;KAG3183306.1;ETO85533.1;ETN24273.1;A0A9W6XPC7;ETP26587.1;KAG2530920.1;XP_002908159.1;EEY61242.1;D0MTE5;A0A3F2RZP3;RLN67458.1;RLN36760.1;A0A8J4SBE3;KAF4324527.1;KAG2531995.1;KUF83560.1;RLN83862.1;RLN64185.1;KUF92301.1;A0A0W8D7C9;H3GA43;KAJ8514174.1;ETP54587.1;KAG7401240.1;V9FZ76;KAG3219783.1;G4ZAV3;GMF15711.1;KAH7476431.1;KAH7498101.1;A0A9W6WSA4;A0A0W8CHG0;KAF4148691.1;KAF4039896.1;A0A081B322;KAG4238950.1;KAI9993992.1;GMF42949.1;A0A8T1XCX4;A0A225WRR7;OWZ20325.1;KAG1706573.1;KAK1941610.1	KAG6611375.1	KAG6611375.1	MULTI-MSMS	20240119_LeannVinson_GelDigests_P6-2-2	7	P6-2-2	816.435546875	2	815.927	1629.84	7.2439	0.0059105	1.3223	0.0010789	8.5662	0.0069894	815.928	69.498	0.47549	69.498	69.278	69.753	0					29	16	3	0	0	0	0.0063936	1	19171	19171		72.272	41.918	1	1142200			18802	1739	1313	1422	22098	22098					0.0505319
DINVLNFSITYFGK	14	Unmodified	_DINVLNFSITYFGK_					0	0	0	0	KAG6611375.1;KAE9139103.1;KAE9153847.1;KAE9256987.1;A0A6A4G7I1;KAE9355955.1;KAE9236257.1;KAE9359175.1;A0A6A4EY45;KAE9050450.1;KAE9043355.1;POM71818.1;A0A2P4Y1Z1;KAE9028028.1;KAE9252635.1;KAE8949191.1;KAE8886627.1;KAE9329324.1;KAG6598007.1;KAE9135259.1;ETK96589.1;KAG3089286.1;ETM56273.1;ETM03023.1;ETL49948.1;KAG3070039.1;A0A833TF81;KAG3020657.1;EGZ20582.1;ETI56805.1;A0A8T1WMA1;W2HN54;W2RFT8;KAF1791684.1;KAG3174266.1;KAG3100548.1;KAG3146125.1;KAG2906488.1;KAG2859147.1;KAG2827807.1;KAG2822354.1;KAG2763063.1;KAG2926306.1;A0A8J5J9F1;KAG4053916.1;XP_009523299.1;W3A4P4;W2XVR4;A0A329RWQ9;KAG2946432.1;KAG2980644.1;KAG3017397.1;RAW27628.1;KAG7393538.1;KAG6964450.1;KAG6959951.1;XP_008890354.1;KAG3240311.1;KAG3183306.1;ETO85533.1;ETN24273.1;A0A9W6XPC7;ETP26587.1;KAG2530920.1;XP_002908159.1;EEY61242.1;D0MTE5;A0A3F2RZP3;RLN67458.1;RLN36760.1;A0A8J4SBE3;KAF4324527.1;KAG2531995.1;KUF83560.1;RLN83862.1;RLN64185.1;KUF92301.1;A0A0W8D7C9;H3GA43;KAJ8514174.1;ETP54587.1;KAG7401240.1;V9FZ76;KAG3219783.1;G4ZAV3;GMF15711.1;KAH7476431.1;KAH7498101.1;A0A9W6WSA4;A0A0W8CHG0;KAF4148691.1;KAF4039896.1;A0A081B322;KAG4238950.1;KAI9993992.1;GMF42949.1;A0A8T1XCX4;A0A225WRR7;OWZ20325.1;KAG1706573.1;KAK1941610.1	KAG6611375.1	KAG6611375.1	MULTI-MSMS	20240119_LeannVinson_GelDigests_C12-2-1	4	C12-2-1	815.9356689453125	2	815.927	1629.84	9.7114	0.0079238	0.76936	0.00062774	10.481	0.0085516	815.926	71.68	0.397	71.68	71.524	71.921	0					27	13	3	0	0	0	0.033801	1	18945	18945		42.466	26.927	1	1225100			18803	1739	1313	1422	22099	22099					0.0505319
DINVLNFSITYFGK	14	Unmodified	_DINVLNFSITYFGK_					0	0	0	0	KAG6611375.1;KAE9139103.1;KAE9153847.1;KAE9256987.1;A0A6A4G7I1;KAE9355955.1;KAE9236257.1;KAE9359175.1;A0A6A4EY45;KAE9050450.1;KAE9043355.1;POM71818.1;A0A2P4Y1Z1;KAE9028028.1;KAE9252635.1;KAE8949191.1;KAE8886627.1;KAE9329324.1;KAG6598007.1;KAE9135259.1;ETK96589.1;KAG3089286.1;ETM56273.1;ETM03023.1;ETL49948.1;KAG3070039.1;A0A833TF81;KAG3020657.1;EGZ20582.1;ETI56805.1;A0A8T1WMA1;W2HN54;W2RFT8;KAF1791684.1;KAG3174266.1;KAG3100548.1;KAG3146125.1;KAG2906488.1;KAG2859147.1;KAG2827807.1;KAG2822354.1;KAG2763063.1;KAG2926306.1;A0A8J5J9F1;KAG4053916.1;XP_009523299.1;W3A4P4;W2XVR4;A0A329RWQ9;KAG2946432.1;KAG2980644.1;KAG3017397.1;RAW27628.1;KAG7393538.1;KAG6964450.1;KAG6959951.1;XP_008890354.1;KAG3240311.1;KAG3183306.1;ETO85533.1;ETN24273.1;A0A9W6XPC7;ETP26587.1;KAG2530920.1;XP_002908159.1;EEY61242.1;D0MTE5;A0A3F2RZP3;RLN67458.1;RLN36760.1;A0A8J4SBE3;KAF4324527.1;KAG2531995.1;KUF83560.1;RLN83862.1;RLN64185.1;KUF92301.1;A0A0W8D7C9;H3GA43;KAJ8514174.1;ETP54587.1;KAG7401240.1;V9FZ76;KAG3219783.1;G4ZAV3;GMF15711.1;KAH7476431.1;KAH7498101.1;A0A9W6WSA4;A0A0W8CHG0;KAF4148691.1;KAF4039896.1;A0A081B322;KAG4238950.1;KAI9993992.1;GMF42949.1;A0A8T1XCX4;A0A225WRR7;OWZ20325.1;KAG1706573.1;KAK1941610.1	KAG6611375.1	KAG6611375.1	MULTI-MSMS	20240119_LeannVinson_GelDigests_C24-2-2	5	C24-2-2	815.938720703125	2	815.927	1629.84	7.3297	0.0059805	4.1857	0.0034152	11.515	0.0093957	815.93	71.434	0.30635	71.434	71.31	71.617	0					19	10	3	0	0	0	0.0028316	1	20451	20451		99.318	65.497	1	2784300			18804	1739	1313	1422	22100	22100					0.0505319
DIPEAVADRIEPFVCK	16	Unmodified	_DIPEAVADRIEPFVCK_					0	0	0	1	KAG6580062.1;XP_009525817.1;EGZ16759.1;G4ZHR4;KAE9019218.1;KAE9232807.1;KAE9346211.1;KAE9144373.1;KAE9110818.1;KAE9110744.1;KAE9309262.1;KAE9038050.1;KAE9032879.1;KAE9230258.1;KAE8937378.1;A0A6G0RZT2;KAE9342844.1;KAE8886889.1;A0A6A4DM51;A0A6A3N8U2;KAE9210138.1;KAJ8542556.1;A0A9W6YFU7;GMF62828.1;RLN76365.1;A0A0W8BXJ8;KAG3235053.1;ETK94332.1;ETP24299.1;ETO83212.1;W2JQ25;ETM98686.1;ETM53991.1;ETM00817.1;KAG6955978.1;ETI54462.1;W2NZK6;A0A8J5ICB2;XP_008916026.1;A0A081AWF1;ETP52275.1;ETL47698.1;W2HGD8;W2ZZ44;KUF76579.1;KUF99634.1;V9FVN7;KAG3085144.1;W2PCX2;W2XQU4;KAG3136234.1;KAG3145226.1;KAG3051696.1;KAG4046794.1;KAG4230243.1;KAG2993816.1;KAG3213928.1;KAF1782378.1;KAF1782371.1;KAF1777863.1;RAW24494.1;A0A329RIQ5;A0A8T0YHS6;KAG2809225.1;KAG2848995.1;A0A8T1FDJ2;KAG2969704.1;A0A8T1FCB8;KAG2809224.1;KAG2969702.1;KAG3213927.1;KAG2807406.1;KAG3010089.1;KAG2807407.1;KAG2969703.1;KAG2809223.1;KAG2848997.1;KAG3072673.1;KAG2788358.1;KAG2892917.1;KAG2898550.1;KAG2916613.1;KAG3164985.1;A0A8T1BEN9;KAG6952577.1	KAG6580062.1	KAG6580062.1	MULTI-MSMS	20240119_LeannVinson_GelDigests_P6-1-1	7	P6-1-1	929.9772338867188	2	929.972	1857.93	6.8535	0.0063736	1.1967	0.0011129	8.0502	0.0074865	929.973	52.184	0.2421	52.184	52.012	52.254	0					18	9	2	0	0	0	0.017219	1	13811	13811		104.03	11.284	1	12378000			18805	1299	1314	1423	22101	22101					0.0348366
DIPEAVADRIEPFVCK	16	Unmodified	_DIPEAVADRIEPFVCK_					0	0	0	1	KAG6580062.1;XP_009525817.1;EGZ16759.1;G4ZHR4;KAE9019218.1;KAE9232807.1;KAE9346211.1;KAE9144373.1;KAE9110818.1;KAE9110744.1;KAE9309262.1;KAE9038050.1;KAE9032879.1;KAE9230258.1;KAE8937378.1;A0A6G0RZT2;KAE9342844.1;KAE8886889.1;A0A6A4DM51;A0A6A3N8U2;KAE9210138.1;KAJ8542556.1;A0A9W6YFU7;GMF62828.1;RLN76365.1;A0A0W8BXJ8;KAG3235053.1;ETK94332.1;ETP24299.1;ETO83212.1;W2JQ25;ETM98686.1;ETM53991.1;ETM00817.1;KAG6955978.1;ETI54462.1;W2NZK6;A0A8J5ICB2;XP_008916026.1;A0A081AWF1;ETP52275.1;ETL47698.1;W2HGD8;W2ZZ44;KUF76579.1;KUF99634.1;V9FVN7;KAG3085144.1;W2PCX2;W2XQU4;KAG3136234.1;KAG3145226.1;KAG3051696.1;KAG4046794.1;KAG4230243.1;KAG2993816.1;KAG3213928.1;KAF1782378.1;KAF1782371.1;KAF1777863.1;RAW24494.1;A0A329RIQ5;A0A8T0YHS6;KAG2809225.1;KAG2848995.1;A0A8T1FDJ2;KAG2969704.1;A0A8T1FCB8;KAG2809224.1;KAG2969702.1;KAG3213927.1;KAG2807406.1;KAG3010089.1;KAG2807407.1;KAG2969703.1;KAG2809223.1;KAG2848997.1;KAG3072673.1;KAG2788358.1;KAG2892917.1;KAG2898550.1;KAG2916613.1;KAG3164985.1;A0A8T1BEN9;KAG6952577.1	KAG6580062.1	KAG6580062.1	MULTI-MSMS	20240119_LeannVinson_GelDigests_C6-6-1	3	C6-6-1	930.47900390625	2	929.972	1857.93	7.028	0.0065358	1.5623	0.0014529	8.5902	0.0079887	930.476	54.351	0.27908	54.351	54.229	54.509	0					21	9	3	0	0	0	0.018473	1	12693	12693		108.07	5.8104	1	1357200			18806	1299	1314	1423	22102	22102					0.0348366
DIPFLGFLPMDDIIASK	17	Oxidation (M)	_DIPFLGFLPM(Oxidation (M))DDIIASK_	DIPFLGFLPM(1)DDIIASK		DIPFLGFLPM(42)DDIIASK		0	1	0	0	KAJ8516633.1;KAG6617501.1;KAF1772963.1;RAW25393.1;KAG3090000.1;KAG3135629.1;KAG3150839.1;KAG3219797.1;KAG3090001.1;KAG4236753.1;KAG6952887.1;KAG6961121.1;KAG3112354.1;KAG3246862.1;KAG2902879.1;KAG2856030.1;KAG2784949.1;KAG2917596.1;KAG2856029.1;KAG2980311.1;A0A8T1D7Z3;KAG3014947.1;KAG3163941.1;KAG3219796.1;KAG2818423.1;KAG2820596.1;KAG4236752.1;KAG2917595.1;KAG2902880.1;KAG2936775.1;KAG2820597.1;KAG3163942.1;A0A8J5J1W9;KAG3014946.1;KAG2995604.1;A0A329RKV4;KAG2980312.1;KAG3062068.1;KAG2818422.1;KAG2936776.1;KAG4047537.1	KAJ8516633.1;KAF1772963.1	KAF1772963.1	MULTI-MSMS	20240119_LeannVinson_GelDigests_P1-3-1	6	P1-3-1	954.5056762695312	2	954.495	1906.98	10.525	0.010046	-0.1658	-0.00015825	10.36	0.0098882	954.996	74.581	0.81639	74.581	74.177	74.994	0					85	28	5	0	0	0	0.020606	1	21417	21417		42.125	33.497	1	6152700			18807	1119;2259	1315	1424	22103	22103	553				0.0578289
DIPFLGFLPMDDIIASK	17	Oxidation (M)	_DIPFLGFLPM(Oxidation (M))DDIIASK_	DIPFLGFLPM(1)DDIIASK		DIPFLGFLPM(93)DDIIASK		0	1	0	0	KAJ8516633.1;KAG6617501.1;KAF1772963.1;RAW25393.1;KAG3090000.1;KAG3135629.1;KAG3150839.1;KAG3219797.1;KAG3090001.1;KAG4236753.1;KAG6952887.1;KAG6961121.1;KAG3112354.1;KAG3246862.1;KAG2902879.1;KAG2856030.1;KAG2784949.1;KAG2917596.1;KAG2856029.1;KAG2980311.1;A0A8T1D7Z3;KAG3014947.1;KAG3163941.1;KAG3219796.1;KAG2818423.1;KAG2820596.1;KAG4236752.1;KAG2917595.1;KAG2902880.1;KAG2936775.1;KAG2820597.1;KAG3163942.1;A0A8J5J1W9;KAG3014946.1;KAG2995604.1;A0A329RKV4;KAG2980312.1;KAG3062068.1;KAG2818422.1;KAG2936776.1;KAG4047537.1	KAJ8516633.1;KAF1772963.1	KAF1772963.1	MULTI-MSMS	20240119_LeannVinson_GelDigests_P24-1-1	9	P24-2-1	955.00341796875	2	954.495	1906.98	8.3449	0.0079651	-1.9682	-0.0018786	6.3767	0.0060865	954.492	74.516	0.73743	74.516	74.194	74.931	0					86	25	5	0	0	0	0.0020479	2	22144	22041;22144		92.842	76.567	1	4326900			18808	1119;2259	1315	1424	22104;22105	22105	553				0.0578289
DIPFLGFLPMDDIIASK	17	Oxidation (M)	_DIPFLGFLPM(Oxidation (M))DDIIASK_	DIPFLGFLPM(1)DDIIASK		DIPFLGFLPM(63)DDIIASK		0	1	0	0	KAJ8516633.1;KAG6617501.1;KAF1772963.1;RAW25393.1;KAG3090000.1;KAG3135629.1;KAG3150839.1;KAG3219797.1;KAG3090001.1;KAG4236753.1;KAG6952887.1;KAG6961121.1;KAG3112354.1;KAG3246862.1;KAG2902879.1;KAG2856030.1;KAG2784949.1;KAG2917596.1;KAG2856029.1;KAG2980311.1;A0A8T1D7Z3;KAG3014947.1;KAG3163941.1;KAG3219796.1;KAG2818423.1;KAG2820596.1;KAG4236752.1;KAG2917595.1;KAG2902880.1;KAG2936775.1;KAG2820597.1;KAG3163942.1;A0A8J5J1W9;KAG3014946.1;KAG2995604.1;A0A329RKV4;KAG2980312.1;KAG3062068.1;KAG2818422.1;KAG2936776.1;KAG4047537.1	KAJ8516633.1;KAF1772963.1	KAF1772963.1	MULTI-MSMS	20240119_LeannVinson_GelDigests_P6-1-1	7	P6-1-1	955.0064697265625	2	954.495	1906.98	10.823	0.01033	-1.8403	-0.0017565	8.9826	0.0085739	954.994	74.557	0.73132	74.557	74.252	74.984	0					94	25	6	0	0	0	0.0042201	1	23196	23196		63.167	49.648	1	15830000			18809	1119;2259	1315	1424	22106	22106	553				0.0578289
DIPFLGFLPMDDIIASK	17	Oxidation (M)	_DIPFLGFLPM(Oxidation (M))DDIIASK_	DIPFLGFLPM(1)DDIIASK		DIPFLGFLPM(67)DDIIASK		0	1	0	0	KAJ8516633.1;KAG6617501.1;KAF1772963.1;RAW25393.1;KAG3090000.1;KAG3135629.1;KAG3150839.1;KAG3219797.1;KAG3090001.1;KAG4236753.1;KAG6952887.1;KAG6961121.1;KAG3112354.1;KAG3246862.1;KAG2902879.1;KAG2856030.1;KAG2784949.1;KAG2917596.1;KAG2856029.1;KAG2980311.1;A0A8T1D7Z3;KAG3014947.1;KAG3163941.1;KAG3219796.1;KAG2818423.1;KAG2820596.1;KAG4236752.1;KAG2917595.1;KAG2902880.1;KAG2936775.1;KAG2820597.1;KAG3163942.1;A0A8J5J1W9;KAG3014946.1;KAG2995604.1;A0A329RKV4;KAG2980312.1;KAG3062068.1;KAG2818422.1;KAG2936776.1;KAG4047537.1	KAJ8516633.1;KAF1772963.1	KAF1772963.1	MULTI-MSMS	20240119_LeannVinson_GelDigests_P6-1-2	7	P6-1-2	954.5003051757812	2	954.495	1906.98	6.7028	0.0063978	0.91305	0.0008715	7.6158	0.0072693	954.997	74.397	0.75995	74.397	74.178	74.938	0					87	26	5	0	0	0	0.0038545	1	20684	20684		66.688	57.621	1	5616800			18810	1119;2259	1315	1424	22107	22107	553				0.0578289
DIPFLGFLPMDDIIASK	17	Oxidation (M)	_DIPFLGFLPM(Oxidation (M))DDIIASK_	DIPFLGFLPM(1)DDIIASK		DIPFLGFLPM(52)DDIIASK		0	1	0	0	KAJ8516633.1;KAG6617501.1;KAF1772963.1;RAW25393.1;KAG3090000.1;KAG3135629.1;KAG3150839.1;KAG3219797.1;KAG3090001.1;KAG4236753.1;KAG6952887.1;KAG6961121.1;KAG3112354.1;KAG3246862.1;KAG2902879.1;KAG2856030.1;KAG2784949.1;KAG2917596.1;KAG2856029.1;KAG2980311.1;A0A8T1D7Z3;KAG3014947.1;KAG3163941.1;KAG3219796.1;KAG2818423.1;KAG2820596.1;KAG4236752.1;KAG2917595.1;KAG2902880.1;KAG2936775.1;KAG2820597.1;KAG3163942.1;A0A8J5J1W9;KAG3014946.1;KAG2995604.1;A0A329RKV4;KAG2980312.1;KAG3062068.1;KAG2818422.1;KAG2936776.1;KAG4047537.1	KAJ8516633.1;KAF1772963.1	KAF1772963.1	MULTI-MSMS	20240119_LeannVinson_GelDigests_P6-2-2	7	P6-2-2	955.0039672851562	2	954.495	1906.98	6.7474	0.0064403	0.79067	0.00075469	7.538	0.007195	954.496	74.481	0.67798	74.481	74.212	74.89	0					77	23	5	0	0	0	0.0096939	1	21080	21080		52.24	35.966	1	8021100			18811	1119;2259	1315	1424	22108	22108	553				0.0578289
DIPFLGFLPMDDIIASK	17	Oxidation (M)	_DIPFLGFLPM(Oxidation (M))DDIIASK_	DIPFLGFLPM(1)DDIIASK		DIPFLGFLPM(54)DDIIASK		0	1	0	0	KAJ8516633.1;KAG6617501.1;KAF1772963.1;RAW25393.1;KAG3090000.1;KAG3135629.1;KAG3150839.1;KAG3219797.1;KAG3090001.1;KAG4236753.1;KAG6952887.1;KAG6961121.1;KAG3112354.1;KAG3246862.1;KAG2902879.1;KAG2856030.1;KAG2784949.1;KAG2917596.1;KAG2856029.1;KAG2980311.1;A0A8T1D7Z3;KAG3014947.1;KAG3163941.1;KAG3219796.1;KAG2818423.1;KAG2820596.1;KAG4236752.1;KAG2917595.1;KAG2902880.1;KAG2936775.1;KAG2820597.1;KAG3163942.1;A0A8J5J1W9;KAG3014946.1;KAG2995604.1;A0A329RKV4;KAG2980312.1;KAG3062068.1;KAG2818422.1;KAG2936776.1;KAG4047537.1	KAJ8516633.1;KAF1772963.1	KAF1772963.1	MULTI-MSMS	20230516_LVinson_C0-1-R1	1	C0-1-1	954.4989624023438	2	954.495	1906.98	4.6903	0.0044768	0.21204	0.00020239	4.9023	0.0046792	954.495	74.133	0.66941	74.133	73.795	74.464	0					55	23	3	0	0	0	0.0085992	1	22646	22646		54.36	40.842	1	2212200			18812	1119;2259	1315	1424	22109	22109	553				0.0578289
DIPFLGFLPMDDIIASK	17	Oxidation (M)	_DIPFLGFLPM(Oxidation (M))DDIIASK_	DIPFLGFLPM(1)DDIIASK		DIPFLGFLPM(56)DDIIASK		0	1	0	0	KAJ8516633.1;KAG6617501.1;KAF1772963.1;RAW25393.1;KAG3090000.1;KAG3135629.1;KAG3150839.1;KAG3219797.1;KAG3090001.1;KAG4236753.1;KAG6952887.1;KAG6961121.1;KAG3112354.1;KAG3246862.1;KAG2902879.1;KAG2856030.1;KAG2784949.1;KAG2917596.1;KAG2856029.1;KAG2980311.1;A0A8T1D7Z3;KAG3014947.1;KAG3163941.1;KAG3219796.1;KAG2818423.1;KAG2820596.1;KAG4236752.1;KAG2917595.1;KAG2902880.1;KAG2936775.1;KAG2820597.1;KAG3163942.1;A0A8J5J1W9;KAG3014946.1;KAG2995604.1;A0A329RKV4;KAG2980312.1;KAG3062068.1;KAG2818422.1;KAG2936776.1;KAG4047537.1	KAJ8516633.1;KAF1772963.1	KAF1772963.1	MULTI-MSMS	20240119_LeannVinson_GelDigests_C12-2-1	4	C12-2-1	954.4993286132812	2	954.495	1906.98	8.6335	0.0082406	-3.0634	-0.002924	5.5701	0.0053166	954.492	76.371	0.24966	76.371	76.246	76.496	0					31	8	4	0	0	0	0.0079423	1	20789	20789		55.633	46.389	1	5751000			18813	1119;2259	1315	1424	22110	22110	553				0.0578289
DIPFLGFLPMDDIIASK	17	Oxidation (M)	_DIPFLGFLPM(Oxidation (M))DDIIASK_	DIPFLGFLPM(1)DDIIASK		DIPFLGFLPM(63)DDIIASK		0	1	0	0	KAJ8516633.1;KAG6617501.1;KAF1772963.1;RAW25393.1;KAG3090000.1;KAG3135629.1;KAG3150839.1;KAG3219797.1;KAG3090001.1;KAG4236753.1;KAG6952887.1;KAG6961121.1;KAG3112354.1;KAG3246862.1;KAG2902879.1;KAG2856030.1;KAG2784949.1;KAG2917596.1;KAG2856029.1;KAG2980311.1;A0A8T1D7Z3;KAG3014947.1;KAG3163941.1;KAG3219796.1;KAG2818423.1;KAG2820596.1;KAG4236752.1;KAG2917595.1;KAG2902880.1;KAG2936775.1;KAG2820597.1;KAG3163942.1;A0A8J5J1W9;KAG3014946.1;KAG2995604.1;A0A329RKV4;KAG2980312.1;KAG3062068.1;KAG2818422.1;KAG2936776.1;KAG4047537.1	KAJ8516633.1;KAF1772963.1	KAF1772963.1	MULTI-MSMS	20240307_LeannVinson_GelDigests_CO_1-2	1	C0-2-2	955.00634765625	2	954.495	1906.98	10.345	0.0098744	-0.43721	-0.00041731	9.908	0.0094571	954.995	73.729	0.35432	73.729	73.641	73.995	0					31	11	4	0	0	0	0.0042201	1	18763	18763		63.167	52.64	1	2689700			18814	1119;2259	1315	1424	22111	22111	553				0.0578289
DIPFLGFLPMDDIIASK	17	Unmodified	_DIPFLGFLPMDDIIASK_					0	0	0	0	KAJ8516633.1;KAG6617501.1;KAF1772963.1;RAW25393.1;KAG3090000.1;KAG3135629.1;KAG3150839.1;KAG3219797.1;KAG3090001.1;KAG4236753.1;KAG6952887.1;KAG6961121.1;KAG3112354.1;KAG3246862.1;KAG2902879.1;KAG2856030.1;KAG2784949.1;KAG2917596.1;KAG2856029.1;KAG2980311.1;A0A8T1D7Z3;KAG3014947.1;KAG3163941.1;KAG3219796.1;KAG2818423.1;KAG2820596.1;KAG4236752.1;KAG2917595.1;KAG2902880.1;KAG2936775.1;KAG2820597.1;KAG3163942.1;A0A8J5J1W9;KAG3014946.1;KAG2995604.1;A0A329RKV4;KAG2980312.1;KAG3062068.1;KAG2818422.1;KAG2936776.1;KAG4047537.1	KAJ8516633.1;KAF1772963.1	KAF1772963.1	MULTI-MSMS	20240119_LeannVinson_GelDigests_C24-4-2	5	C24-4-2	947.004150390625	2	946.497	1890.98	7.9353	0.0075107	-1.689	-0.0015986	6.2463	0.0059121	946.997	76.827	0.3121	76.827	76.614	76.926	0					17	10	3	0	0	0	0.03282	1	23079	23079		60.385	51.317	1	8379100			18815	1119;2259	1315	1425	22112	22112					0.0702719
DIPGLDLSEEQVNALLK	17	Unmodified	_DIPGLDLSEEQVNALLK_					0	0	0	0	KAG6595940.1;KAG6582872.1	KAG6595940.1	KAG6595940.1	MULTI-MSMS	20230811_LVinson_P1-1-1	6	P1-1-1	927.9981079101562	2	927.496	1852.98	6.2733	0.0058184	-2.9418	-0.0027285	3.3315	0.0030899	927.495	67.813	0.44682	67.813	67.632	68.079	0					50	15	4	0	0	0	0.0033104	1	19381	19381		214.86	182.24	1	3406200			18816	1324	1316	1426	22113	22113					0.0858385
DIPGLDLSEEQVNALLK	17	Unmodified	_DIPGLDLSEEQVNALLK_					0	0	0	0	KAG6595940.1;KAG6582872.1	KAG6595940.1	KAG6595940.1	MULTI-MSMS	20230811_LVinson_P1-4-1	6	P1-4-1	927.5021362304688	2	927.496	1852.98	6.4108	0.005946	-2.5501	-0.0023652	3.8607	0.0035808	927.494	67.808	0.42036	67.808	67.571	67.991	0					43	14	4	0	0	0	0.0029027	1	20276	20276		200.13	166.3	1	4983600			18817	1324	1316	1426	22114	22114					0.0858385
DIPGLDLSEEQVNALLK	17	Unmodified	_DIPGLDLSEEQVNALLK_					0	0	0	0	KAG6595940.1;KAG6582872.1	KAG6595940.1	KAG6595940.1	MULTI-MSMS	20230811_LVinson_P1-4-2	6	P1-4-2	927.99853515625	2	927.496	1852.98	5.1403	0.0047676	-1.0489	-0.00097286	4.0914	0.0037948	927.996	67.782	0.50845	67.782	67.626	68.135	0					61	17	5	0	0	0	0.00235	1	19365	19365		143.31	119.35	1	24644000			18818	1324	1316	1426	22115	22115					0.0858385
DIPGLDLSEEQVNALLK	17	Unmodified	_DIPGLDLSEEQVNALLK_					0	0	0	0	KAG6595940.1;KAG6582872.1	KAG6595940.1	KAG6595940.1	MULTI-MSMS	20230811_LVinson_P1-4-2	6	P1-4-2	618.6679077148438	3	618.667	1852.98	5.3159	0.0032888	-2.701	-0.001671	2.6149	0.0016177	618.665	67.782	0.45103	67.782	67.626	68.077	0					59	15	5	0	0	0	0.019683	1	19388	19388		48.422	46.837	1	6330200			18819	1324	1316	1426	22116	22116					0.0858385
DIPGLDLSEEQVNALLK	17	Unmodified	_DIPGLDLSEEQVNALLK_					0	0	0	0	KAG6595940.1;KAG6582872.1	KAG6595940.1	KAG6595940.1	MULTI-MSMS	20230811_LVinson_P12-1-1	8	P12-1-1	928.0013427734375	2	927.496	1852.98	6.3818	0.0059191	-1.9545	-0.0018128	4.4273	0.0041063	927.995	67.699	0.6455	67.699	67.403	68.049	0					57	22	4	0	0	0	0.0033738	1	20152	20152		241.18	211.9	1	3375800			18820	1324	1316	1426	22117	22117					0.0858385
DIPGLDLSEEQVNALLK	17	Unmodified	_DIPGLDLSEEQVNALLK_					0	0	0	0	KAG6595940.1;KAG6582872.1	KAG6595940.1	KAG6595940.1	MULTI-MSMS	20230811_LVinson_P12-1-2	8	P12-1-2	927.5029296875	2	927.496	1852.98	5.4837	0.0050862	-2.1211	-0.0019673	3.3627	0.0031189	927.495	67.72	0.44592	67.72	67.483	67.929	0					54	15	5	0	0	0	0.0032825	1	19074	19074		214.52	180.7	1	3976800			18821	1324	1316	1426	22118	22118					0.0858385
DIPGLDLSEEQVNALLK	17	Unmodified	_DIPGLDLSEEQVNALLK_					0	0	0	0	KAG6595940.1;KAG6582872.1	KAG6595940.1	KAG6595940.1	MULTI-MSMS	20230811_LVinson_P12-1-2	8	P12-1-2	618.6660766601562	3	618.667	1852.98	4.9798	0.0030808	-3.7285	-0.0023067	1.2513	0.00077416	618.664	67.726	0.41795	67.726	67.511	67.929	0					39	14	4	0	0	0	0.0071841	1	19122	19122		62.803	58.09	1	670340			18822	1324	1316	1426	22119	22119					0.0858385
DIPGLDLSEEQVNALLK	17	Unmodified	_DIPGLDLSEEQVNALLK_					0	0	0	0	KAG6595940.1;KAG6582872.1	KAG6595940.1	KAG6595940.1	MULTI-MSMS	20230811_LVinson_P12-2-1	8	P12-2-1	927.9984741210938	2	927.496	1852.98	4.074	0.0037786	-2.8276	-0.0026226	1.2464	0.001156	927.494	67.678	0.63126	67.678	67.438	68.07	0					56	22	4	0	0	0	0.0032091	1	16221	16221		218.3	183.22	1	112500000			18823	1324	1316	1426	22120	22120					0.0858385
DIPGLDLSEEQVNALLK	17	Unmodified	_DIPGLDLSEEQVNALLK_					0	0	0	0	KAG6595940.1;KAG6582872.1	KAG6595940.1	KAG6595940.1	MULTI-MSMS	20230811_LVinson_P12-2-2	8	P12-2-2	927.4993896484375	2	927.496	1852.98	5.4084	0.0050162	-3.959	-0.0036719	1.4494	0.0013443	927.493	67.563	0.14594	67.563	67.537	67.683	0					19	6	4	0	0	0	0.0031343	1	10266	10266		222.21	188.58	1	4396600			18824	1324	1316	1426	22121	22121					0.0858385
DIPGLDLSEEQVNALLK	17	Unmodified	_DIPGLDLSEEQVNALLK_					0	0	0	0	KAG6595940.1;KAG6582872.1	KAG6595940.1	KAG6595940.1	MULTI-MSMS	20230811_LVinson_P12-3-2	8	P12-3-2	927.4990234375	2	927.496	1852.98	5.3412	0.0049539	-2.8148	-0.0026107	2.5264	0.0023432	927.994	67.732	0.44579	67.732	67.47	67.916	0					43	15	4	0	0	0	0.0028551	1	19513	19513		233.69	188.75	1	2001700			18825	1324	1316	1426	22122	22122					0.0858385
DIPGLDLSEEQVNALLK	17	Unmodified	_DIPGLDLSEEQVNALLK_					0	0	0	0	KAG6595940.1;KAG6582872.1	KAG6595940.1	KAG6595940.1	MULTI-MSMS	20230811_LVinson_P12-3-2	8	P12-3-2	618.6668701171875	3	618.667	1852.98	5.182	0.0032059	-4.1701	-0.0025799	1.0119	0.00062605	618.998	67.714	0.50105	67.714	67.498	67.999	0					38	17	4	0	0	0	0.0052966	1	19537	19537		73.576	67.386	1	504950			18826	1324	1316	1426	22123	22123					0.0858385
DIPGLDLSEEQVNALLK	17	Unmodified	_DIPGLDLSEEQVNALLK_					0	0	0	0	KAG6595940.1;KAG6582872.1	KAG6595940.1	KAG6595940.1	MULTI-MSMS	20230811_LVinson_P24-1-1	9	P24-1-1	928.0036010742188	2	927.496	1852.98	7.0975	0.0065829	-3.0316	-0.0028118	4.0659	0.0037711	927.995	67.718	0.44537	67.718	67.498	67.943	0					33	15	3	0	0	0	0.0031343	1	10829	10829		211.02	171.1	1	1790500			18827	1324	1316	1426	22124	22124					0.0858385
DIPGLDLSEEQVNALLK	17	Unmodified	_DIPGLDLSEEQVNALLK_					0	0	0	0	KAG6595940.1;KAG6582872.1	KAG6595940.1	KAG6595940.1	MULTI-MSMS	20230811_LVinson_P24-3-2	9	P24-3-2	927.49853515625	2	927.496	1852.98	5.9533	0.0055216	-3.7615	-0.0034888	2.1917	0.0020328	927.994	67.688	0.44678	67.688	67.432	67.879	0					47	15	4	0	0	0	0.0032855	1	19948	19948		210.84	173.59	1	11701000			18828	1324	1316	1426	22125	22125					0.0858385
DIPGLDLSEEQVNALLK	17	Unmodified	_DIPGLDLSEEQVNALLK_					0	0	0	0	KAG6595940.1;KAG6582872.1	KAG6595940.1	KAG6595940.1	MULTI-MSMS	20230811_LVinson_P6-4-1	7	P6-4-1	927.5020141601562	2	927.496	1852.98	4.5116	0.0041845	-0.88749	-0.00082314	3.6241	0.0033613	927.497	67.722	0.44873	67.722	67.625	68.074	0					49	15	4	0	0	0	0.0032224	1	18982	18982		211.02	172.46	1	10668000			18829	1324	1316	1426	22126	22126					0.0858385
DIPGLDLSEEQVNALLK	17	Unmodified	_DIPGLDLSEEQVNALLK_					0	0	0	0	KAG6595940.1;KAG6582872.1	KAG6595940.1	KAG6595940.1	MULTI-MSMS	20230811_LVinson_P6-4-1	7	P6-4-1	618.6691284179688	3	618.667	1852.98	4.3088	0.0026657	-3.1878	-0.0019722	1.121	0.00069352	618.999	67.722	0.42111	67.722	67.625	68.046	0					43	14	4	0	0	0	0.019683	1	18985	18985		48.422	44.972	1	2188500			18830	1324	1316	1426	22127	22127					0.0858385
DIPGLDLSEEQVNALLK	17	Unmodified	_DIPGLDLSEEQVNALLK_					0	0	0	0	KAG6595940.1;KAG6582872.1	KAG6595940.1	KAG6595940.1	MULTI-MSMS	20230811_LVinson_P6-4-2	7	P6-4-2	927.5022583007812	2	927.496	1852.98	5.4409	0.0050464	-2.0545	-0.0019055	3.3865	0.0031409	927.494	67.723	0.47452	67.723	67.531	68.005	0					42	16	4	0	0	0	0.0031343	1	18339	18339		222.21	178.73	1	2038300			18831	1324	1316	1426	22128	22128					0.0858385
DIPGLDLSEEQVNALLK	17	Unmodified	_DIPGLDLSEEQVNALLK_					0	0	0	0	KAG6595940.1;KAG6582872.1	KAG6595940.1	KAG6595940.1	MULTI-MSMS	20240119_LeannVinson_GelDigests_C6-6-1	3	C6-6-1	928.0038452148438	2	927.496	1852.98	7.3029	0.0067734	2.2358	0.0020737	9.5386	0.0088471	927.5	68.875	0.36827	68.875	68.776	69.144	0					31	12	3	0	0	0	0.03833	1	18406	18406		57.566	45.935	1	1614000			18832	1324	1316	1426	22129	22129					0.0858385
DIPGSVGYFGGFEAIK	16	Unmodified	_DIPGSVGYFGGFEAIK_					0	0	0	0	KAG6599787.1;KAJ8557069.1	KAG6599787.1	KAG6599787.1	MULTI-MSMS	20230811_LVinson_P1-4-2	6	P1-4-2	829.4185791015625	2	828.917	1655.82	2.6188	0.0021707	-3.1173	-0.002584	-0.49853	-0.00041324	829.417	60.53	0.55616	60.53	60.183	60.739	0					59	22	4	0	0	0	0.013618	1	16495	16495		52.712	24.53	1	25066000			18833	1548	1317	1427	22130	22130					0.017846
DIPGSVGYFGGFEAIK	16	Unmodified	_DIPGSVGYFGGFEAIK_					0	0	0	0	KAG6599787.1;KAJ8557069.1	KAG6599787.1	KAG6599787.1	MULTI-MSMS	20230811_LVinson_P6-4-1	7	P6-4-1	828.9180297851562	2	828.917	1655.82	3.8454	0.0031875	-2.9019	-0.0024054	0.94349	0.00078208	828.914	60.445	0.37089	60.445	60.278	60.649	0					37	15	3	0	0	0	0.037764	1	15838	15838		36.81	17.666	1	22263000			18834	1548	1317	1427	22131	22131					0.017846
DIPGSVGYFGGFEAIK	16	Unmodified	_DIPGSVGYFGGFEAIK_					0	0	0	0	KAG6599787.1;KAJ8557069.1	KAG6599787.1	KAG6599787.1	MULTI-MSMS	20240119_LeannVinson_GelDigests_P1-3-2	6	P1-3-2	829.4235229492188	2	828.917	1655.82	7.2845	0.0060382	-1.4144	-0.0011724	5.8701	0.0048658	828.915	59.08	0.42803	59.08	58.901	59.329	0					58	16	5	0	0	0	0.009993	1	15739	15739		57.566	40.517	1	25101000			18835	1548	1317	1427	22132	22132					0.017846
DIPGSVGYFGGFEAIK	16	Unmodified	_DIPGSVGYFGGFEAIK_					0	0	0	0	KAG6599787.1;KAJ8557069.1	KAG6599787.1	KAG6599787.1	MULTI-MSMS	20240119_LeannVinson_GelDigests_P6-1-1	7	P6-1-1	828.9220581054688	2	828.917	1655.82	7.2548	0.0060136	-2.4843	-0.0020593	4.7705	0.0039543	828.916	59.114	0.49937	59.114	58.846	59.346	0					58	19	4	0	0	0	0.017296	1	16990	16990		47.987	24.023	1	22186000			18836	1548	1317	1427	22133	22133					0.017846
DIPGSVGYFGGFEAIK	16	Unmodified	_DIPGSVGYFGGFEAIK_					0	0	0	0	KAG6599787.1;KAJ8557069.1	KAG6599787.1	KAG6599787.1	MULTI-MSMS	20240119_LeannVinson_GelDigests_C12-1-2	4	C12-3-2	828.9243774414062	2	828.917	1655.82	8.7167	0.0072254	-0.99183	-0.00082215	7.7248	0.0064032	828.917	61.318	0.56377	61.318	61.159	61.722	0					44	19	4	0	0	0	0.037764	1	14504	14504		36.81	23.291	1	3492500			18837	1548	1317	1427	22134	22134					0.017846
DIPGSVGYFGGFEAIK	16	Unmodified	_DIPGSVGYFGGFEAIK_					0	0	0	0	KAG6599787.1;KAJ8557069.1	KAG6599787.1	KAG6599787.1	MULTI-MSMS	20240119_LeannVinson_GelDigests_C12-2-1	4	C12-2-1	829.4242553710938	2	828.917	1655.82	7.2647	0.0060218	0.48215	0.00039966	7.7469	0.0064215	829.419	61.294	0.39024	61.294	61.056	61.447	0					29	13	3	0	0	0	0.037764	1	14886	14886		36.81	19.762	1	3314500			18838	1548	1317	1427	22135	22135					0.017846
DIPGSVGYFGGFEAIK	16	Unmodified	_DIPGSVGYFGGFEAIK_					0	0	0	0	KAG6599787.1;KAJ8557069.1	KAG6599787.1	KAG6599787.1	MSMS	20240119_LeannVinson_GelDigests_C12-2-2	4	C12-2-2	828.9230346679688	2	828.917	1655.82	NaN	#NUM!	NaN	#NUM!	NaN	#NUM!	#NUM!	61.26	1	61.26	60.76	61.76	0								0	0	0	0.039433	1	15684	15684		47.987	24.023	1				18839	1548	1317	1427	22136	22136					0.017846
DIPGSVGYFGGFEAIK	16	Unmodified	_DIPGSVGYFGGFEAIK_					0	0	0	0	KAG6599787.1;KAJ8557069.1	KAG6599787.1	KAG6599787.1	MULTI-MSMS	20240119_LeannVinson_GelDigests_C24-4-2	5	C24-4-2	829.4230346679688	2	828.917	1655.82	4.5497	0.0037713	0.56863	0.00047135	5.1184	0.0042427	829.42	61.246	0.59732	61.246	60.975	61.572	0					53	20	4	0	0	0	0.017296	1	16851	16851		47.987	30.124	1	26840000			18840	1548	1317	1427	22137	22137					0.017846
DIPGSVGYFGGFEAIKR	17	Unmodified	_DIPGSVGYFGGFEAIKR_					0	0	0	1	KAG6599787.1;KAJ8557069.1	KAG6599787.1	KAG6599787.1	MULTI-MSMS	20240119_LeannVinson_GelDigests_P6-1-1	7	P6-1-1	907.4725952148438	2	906.968	1811.92	6.923	0.006279	-2.7517	-0.0024957	4.1713	0.0037832	907.468	50.707	0.27336	50.707	50.548	50.822	0					21	10	3	0	0	0	0.028084	1	13181	13181		54.827	41.971	1	15547000			18841	1548	1318	1428	22138	22138					0.0471506
DIQLLVVDAVELATR	15	Unmodified	_DIQLLVVDAVELATR_					0	0	0	0	KAG6610808.1;A0A9W6Y2G9;GMF51043.1	KAG6610808.1	KAG6610808.1	MULTI-MSMS	20240119_LeannVinson_GelDigests_P24-1-1	9	P24-2-1	552.6549682617188	3	552.317	1653.93	7.4418	0.0041102	-3.1513	-0.0017405	4.2904	0.0023697	552.316	75.473	0.22659	75.473	75.329	75.555	0					20	7	4	0	0	0	0.0027887	1	22449	22449		115.04	96.348	1	1475300			18842	1705	1319	1429	22139	22139					0.129328
DIQLLVVDAVELATR	15	Unmodified	_DIQLLVVDAVELATR_					0	0	0	0	KAG6610808.1;A0A9W6Y2G9;GMF51043.1	KAG6610808.1	KAG6610808.1	MULTI-MSMS	20230516_LVinson_C0-1-R1	1	C0-1-1	552.6526489257812	3	552.317	1653.93	2.63	0.0014526	-0.40201	-0.00022203	2.228	0.0012305	552.651	75.266	0.55357	75.266	75.031	75.585	0					49	19	4	0	0	0	0.0025621	1	23111	23111		107.71	96.207	1	1249900			18843	1705	1319	1429	22140	22140					0.129328
DIQLLVVDAVELATR	15	Unmodified	_DIQLLVVDAVELATR_					0	0	0	0	KAG6610808.1;A0A9W6Y2G9;GMF51043.1	KAG6610808.1	KAG6610808.1	MULTI-MSMS	20230516_LVinson_C0-1-R2	1	C0-1-2	552.6521606445312	3	552.317	1653.93	1.4163	0.00078224	0.63079	0.0003484	2.0471	0.0011306	552.652	75.329	0.7466	75.329	75.051	75.797	0					75	26	4	0	0	0	0.0054705	1	22880	22880		80.538	69.036	1	996640			18844	1705	1319	1429	22141	22141					0.129328
DIQLLVVDAVELATR	15	Unmodified	_DIQLLVVDAVELATR_					0	0	0	0	KAG6610808.1;A0A9W6Y2G9;GMF51043.1	KAG6610808.1	KAG6610808.1	MULTI-MSMS	20230811_LVinson_C12-1-1	4	C12-1-1	552.316162109375	3	552.317	1653.93	0.17426	9.6244e-05	-2.1592	-0.0011926	-1.985	-0.0010963	552.316	75.654	0.22258	75.654	75.584	75.807	0					26	7	5	0	0	0	0.0032844	1	25193	25193		126.31	110.65	1	15967000			18845	1705	1319	1429	22142	22142					0.129328
DIQLLVVDAVELATR	15	Unmodified	_DIQLLVVDAVELATR_					0	0	0	0	KAG6610808.1;A0A9W6Y2G9;GMF51043.1	KAG6610808.1	KAG6610808.1	MULTI-MSMS	20230811_LVinson_C12-1-2	4	C12-1-2	552.3172607421875	3	552.317	1653.93	0.50595	0.00027944	-0.22058	-0.00012183	0.28537	0.00015761	552.317	75.702	0.19689	75.702	75.631	75.828	0					19	6	5	0	0	0	0.0047476	1	21136	21136		87.006	72.124	1	12166000			18846	1705	1319	1429	22143	22143					0.129328
DIQPDVESAIAQGIIELEDLQYPK	24	Unmodified	_DIQPDVESAIAQGIIELEDLQYPK_					0	0	0	0	KAG6596028.1;KAE9352930.1;KAE9312268.1;KAE9236578.1;KAE9236060.1;KAE9211500.1;KAE9146212.1;KAE9121936.1;KAE9114893.1;KAE9035530.1;KAE9035191.1;KAE9009001.1;KAE8938726.1;A0A6A4DPU8;A0A6A3N1U9;A0A6A3MU45;KAE9341392.1;KAE8881725.1	KAG6596028.1	KAG6596028.1	MULTI-MSMS	20240119_LeannVinson_GelDigests_P6-2-2	7	P6-2-2	895.7990112304688	3	895.46	2683.36	6.4378	0.0057648	-1.1223	-0.001005	5.3155	0.0047599	895.46	75.494	0.17097	75.494	75.371	75.542	0					10	5	3	0	0	0	0.022819	1	21516	21516		31.081	8.7766	1	705560			18847	1498	1320	1430	22144	22144					0.0848971
DIQSFGTQDPFCEVYLGR	18	Unmodified	_DIQSFGTQDPFCEVYLGR_					0	0	0	0	XP_008908823.1;KAE9346633.1;KAE9108949.1;KAE9171451.1;KAE9180258.1;KAE9323600.1;KAE9040957.1;KAE9176325.1;KAE9275433.1;A0A6G0R8Q8;A0A6A3MSM5;KAG2815341.1;KAG3145990.1;KAG2852710.1;KAG2896943.1;KAG2924145.1;KAG2932018.1;KAG2974096.1;KAG3004533.1;KAG3011046.1;KAG3074145.1;KAG3077287.1;KAE9083665.1;KAG4242313.1;A0A6A3HT84;W2PXY8;A0A080ZWI7;ETN05757.1;ETM42264.1;ETL89019.1;ETL35781.1;ETO70998.1;ETK82396.1;ETI42368.1;ETP12113.1;V9EV79;KAE9036069.1;XP_008908821.1;W2N3I8;W2WPM4;KAG3187816.1;POM78900.1;A0A2P4YM85;KAE8876744.1;KAE8934454.1;KAE8971303.1;KAE9069914.1;KAG3188393.1;ETI42369.1;ETO70999.1;ETN05758.1;ETL89020.1;ETL35782.1;ETM42265.1;XP_008908822.1;ETK82397.1;POM65028.1;A0A2P4XHK7;ETP12115.1;A0A080ZWI9;KAG3217294.1;W2WNJ6;W2PZR2;ETM42266.1;ETK82398.1;W2N108;ETO71000.1;ETL89021.1;V9ESY4;ETL35783.1;ETP12114.1;ETI42370.1;ETN05759.1;KUF78744.1;KAG2813525.1;KAG2777956.1;KAG3101872.1;A0A8J5ILJ0;W2YYP3;ETP40222.1;A0A0W8C3V3;KAG3240459.1;A0A329SJK0;KAG6965360.1;A0A080ZWI8;KAG6961782.1;KAG6596141.1;RAW37004.1;KAG4051095.1;RLN98152.1;V9ET10;W2KXE0;W2PXT3;W2WRC9;KAF1777893.1	XP_008908823.1	XP_008908823.1	MSMS	20240119_LeannVinson_GelDigests_C24-1-2	5	C24-1-2	1066.501342773438	2	1066.49	2130.97	NaN	#NUM!	NaN	#NUM!	NaN	#NUM!	#NUM!	62.46	1	62.46	61.96	62.96	0								0	0	0	0.0093199	1	16258	16258		89.035	0	1				18848	128	1321	1431	22145	22145					-0.0521908
DIQSFGTQDPFCEVYLGR	18	Unmodified	_DIQSFGTQDPFCEVYLGR_					0	0	0	0	XP_008908823.1;KAE9346633.1;KAE9108949.1;KAE9171451.1;KAE9180258.1;KAE9323600.1;KAE9040957.1;KAE9176325.1;KAE9275433.1;A0A6G0R8Q8;A0A6A3MSM5;KAG2815341.1;KAG3145990.1;KAG2852710.1;KAG2896943.1;KAG2924145.1;KAG2932018.1;KAG2974096.1;KAG3004533.1;KAG3011046.1;KAG3074145.1;KAG3077287.1;KAE9083665.1;KAG4242313.1;A0A6A3HT84;W2PXY8;A0A080ZWI7;ETN05757.1;ETM42264.1;ETL89019.1;ETL35781.1;ETO70998.1;ETK82396.1;ETI42368.1;ETP12113.1;V9EV79;KAE9036069.1;XP_008908821.1;W2N3I8;W2WPM4;KAG3187816.1;POM78900.1;A0A2P4YM85;KAE8876744.1;KAE8934454.1;KAE8971303.1;KAE9069914.1;KAG3188393.1;ETI42369.1;ETO70999.1;ETN05758.1;ETL89020.1;ETL35782.1;ETM42265.1;XP_008908822.1;ETK82397.1;POM65028.1;A0A2P4XHK7;ETP12115.1;A0A080ZWI9;KAG3217294.1;W2WNJ6;W2PZR2;ETM42266.1;ETK82398.1;W2N108;ETO71000.1;ETL89021.1;V9ESY4;ETL35783.1;ETP12114.1;ETI42370.1;ETN05759.1;KUF78744.1;KAG2813525.1;KAG2777956.1;KAG3101872.1;A0A8J5ILJ0;W2YYP3;ETP40222.1;A0A0W8C3V3;KAG3240459.1;A0A329SJK0;KAG6965360.1;A0A080ZWI8;KAG6961782.1;KAG6596141.1;RAW37004.1;KAG4051095.1;RLN98152.1;V9ET10;W2KXE0;W2PXT3;W2WRC9;KAF1777893.1	XP_008908823.1	XP_008908823.1	MULTI-MSMS	20240119_LeannVinson_GelDigests_C24-4-2	5	C24-4-2	1066.996948242188	2	1066.49	2130.97	5.9173	0.0063108	-3.0969	-0.0033028	2.8204	0.003008	1066.49	62.623	0.59477	62.623	62.207	62.802	0					45	23	4	0	0	0	0.0020345	1	17489	17489		128.24	0	1	14030000			18849	128	1321	1431	22146	22146					-0.0521908
DITAAQLIEPPTGAITYNGLVENIDVSLVYTEAWLR	36	Unmodified	_DITAAQLIEPPTGAITYNGLVENIDVSLVYTEAWLR_					0	0	0	0	KAG6609834.1;KAG1690334.1;KAG1690333.1;A0A9W7CPE6;GMF37570.1;XP_008917439.1;W2PYI8;W2WJ34;W2WJQ2;XP_008909565.1;KUF97436.1;W2PBA3;KUF64451.1;ETN05095.1;ETM97264.1;A0A0W8AY68;ETP10352.1;W2YUQ5;ETP10353.1;KAK1948176.1;W2YX22;ETP38476.1;ETP38514.1;KAK1948175.1;KAF4134028.1;XP_002906508.1;XP_002906509.1;KAI9995467.1;KAI9995468.1;KAF4134027.1;D0N096;A0A833WJW5;A0A0W8DM60;KAF4043982.1;A0A833SZC6;KUF97437.1;KAF4043983.1;D0N097;EEY65910.1;EEY65909.1;EEY61740.1;XP_009515558.1;G4YPI1;D0P3T3;XP_002895045.1;EGZ28283.1;A0A0W8CA24;ETI40569.1;W2PWS8;ETN05096.1;XP_008909566.1;V9EMW3;KUF80922.1;KAJ8554599.1;XP_002895046.1;EEY61741.1;D0P3T4;ETM40591.1;ETM40602.1;W2MW27;ETL34090.1;W2IJ41	KAG6609834.1	KAG6609834.1	MULTI-MSMS	20230811_LVinson_P24-1-2	9	P24-1-2	987.7718505859375	4	987.268	3945.04	4.8004	0.0047393	-1.4305	-0.0014123	3.3699	0.003327	988.018	75.937	0.25214	75.937	75.772	76.024	0					27	8	5	0	0	0	0.027862	1	12705	12705		20.445	20.393	1	2759700			18850	1651	1322	1432	22147	22147					0.186431
DITAEQAIEYVTDFK	15	Unmodified	_DITAEQAIEYVTDFK_					0	0	0	0	KAG6609337.1	KAG6609337.1	KAG6609337.1	MULTI-MSMS	20230811_LVinson_P1-4-2	6	P1-4-2	871.9314575195312	2	871.928	1741.84	5.1387	0.0044806	-2.0606	-0.0017967	3.078	0.0026838	872.428	66.319	0.47621	66.319	66.137	66.614	0					42	16	4	0	0	0	0.0019211	1	18841	18841		113.01	83.718	1	4440700			18851	1627	1323	1433	22148	22148					-0.000200554
DITAEQAIEYVTDFK	15	Unmodified	_DITAEQAIEYVTDFK_					0	0	0	0	KAG6609337.1	KAG6609337.1	KAG6609337.1	MULTI-MSMS	20230811_LVinson_P12-1-1	8	P12-1-1	871.9317626953125	2	871.928	1741.84	6.71	0.0058506	-3.9057	-0.0034055	2.8042	0.0024451	871.924	66.233	0.39822	66.233	66.03	66.428	0					30	13	4	0	0	0	0.0029911	1	19605	19605		152.69	117.61	1	696920			18852	1627	1323	1433	22149	22149					-0.000200554
DITPLGGFPHYGVINEDWLMIK	22	Oxidation (M)	_DITPLGGFPHYGVINEDWLM(Oxidation (M))IK_	DITPLGGFPHYGVINEDWLM(1)IK		DITPLGGFPHYGVINEDWLM(180)IK		0	1	0	0	A0A081A103;ETN07550.1;A0A225WLZ1;A0A9W6U5C2;A0A9W6U6J1;ETI43909.1;ETK83957.1;ETL37372.1;ETL90533.1;ETM43802.1;ETO72564.1;W2WUA4;ETP13733.1;ETP41800.1;GMF26158.1;GMF26296.1;KAG6623199.1;KAJ8555064.1;KUF81666.1;OWZ18683.1;W2GLV7;V9EXE7;A0A0W8CC90;W2Z425;XP_008907307.1;W2Q5J9;KAG3239386.1;KAG2982810.1;KAI9996120.1;KAG7388047.1;KAG6968629.1;KAG6961614.1;KAG4231442.1;KAG3215083.1;RAW43447.1;KAG3161934.1;KAG2898244.1;KAG3146904.1;KAG3142516.1;KAG3096562.1;KAG3078628.1;KAG3055123.1;KAG4050862.1;KAG3000116.1;KAG2905246.1;XP_002997686.1;KAG1686264.1;KAG2851188.1;KAG2811774.1;KAG2918142.1;KAG2810483.1;KAG2779351.1;KAG1699811.1;KAF4139951.1;EEY67987.1;D0NY29;A0A8T1W345;A0A8J5J1T5;A0A833STG8;A0A329T2G7;KAF4028196.1;KAG3009462.1;A0A8T1WBV0;KAG7389660.1;KAK1948605.1;RLN93833.1;RLN90148.1;KAH7504392.1;KAH7481793.1;H3G9A1	A0A081A103;KAH7504392.1	A0A081A103	MULTI-MSMS	20230811_LVinson_P1-1-1	6	P1-1-1	1266.643920898438	2	1266.14	2530.26	9.9005	0.012535	-3.9363	-0.0049839	5.9642	0.0075514	1266.63	66.128	0.31698	66.128	65.969	66.286	0					43	10	6	0	0	0	0.0010152	1	18736	18736		175.22	159.09	1	3328900			18853	150;1103	1324	1434	22150	22150	81				0.0527139
DITPLGGFPHYGVINEDWLMIK	22	Oxidation (M)	_DITPLGGFPHYGVINEDWLM(Oxidation (M))IK_	DITPLGGFPHYGVINEDWLM(1)IK		DITPLGGFPHYGVINEDWLM(130)IK		0	1	0	0	A0A081A103;ETN07550.1;A0A225WLZ1;A0A9W6U5C2;A0A9W6U6J1;ETI43909.1;ETK83957.1;ETL37372.1;ETL90533.1;ETM43802.1;ETO72564.1;W2WUA4;ETP13733.1;ETP41800.1;GMF26158.1;GMF26296.1;KAG6623199.1;KAJ8555064.1;KUF81666.1;OWZ18683.1;W2GLV7;V9EXE7;A0A0W8CC90;W2Z425;XP_008907307.1;W2Q5J9;KAG3239386.1;KAG2982810.1;KAI9996120.1;KAG7388047.1;KAG6968629.1;KAG6961614.1;KAG4231442.1;KAG3215083.1;RAW43447.1;KAG3161934.1;KAG2898244.1;KAG3146904.1;KAG3142516.1;KAG3096562.1;KAG3078628.1;KAG3055123.1;KAG4050862.1;KAG3000116.1;KAG2905246.1;XP_002997686.1;KAG1686264.1;KAG2851188.1;KAG2811774.1;KAG2918142.1;KAG2810483.1;KAG2779351.1;KAG1699811.1;KAF4139951.1;EEY67987.1;D0NY29;A0A8T1W345;A0A8J5J1T5;A0A833STG8;A0A329T2G7;KAF4028196.1;KAG3009462.1;A0A8T1WBV0;KAG7389660.1;KAK1948605.1;RLN93833.1;RLN90148.1;KAH7504392.1;KAH7481793.1;H3G9A1	A0A081A103;KAH7504392.1	A0A081A103	MULTI-MSMS	20230811_LVinson_P1-4-1	6	P1-4-1	1266.642822265625	2	1266.14	2530.26	6.6234	0.0083861	-2.2255	-0.0028178	4.3979	0.0055683	1266.63	66.124	0.42079	66.124	65.893	66.314	0					38	14	4	0	0	0	0.00083005	1	19628	19628		130.05	120.66	1	3081500			18854	150;1103	1324	1434	22151	22151	81				0.0527139
DITPLGGFPHYGVINEDWLMIK	22	Oxidation (M)	_DITPLGGFPHYGVINEDWLM(Oxidation (M))IK_	DITPLGGFPHYGVINEDWLM(1)IK		DITPLGGFPHYGVINEDWLM(64)IK		0	1	0	0	A0A081A103;ETN07550.1;A0A225WLZ1;A0A9W6U5C2;A0A9W6U6J1;ETI43909.1;ETK83957.1;ETL37372.1;ETL90533.1;ETM43802.1;ETO72564.1;W2WUA4;ETP13733.1;ETP41800.1;GMF26158.1;GMF26296.1;KAG6623199.1;KAJ8555064.1;KUF81666.1;OWZ18683.1;W2GLV7;V9EXE7;A0A0W8CC90;W2Z425;XP_008907307.1;W2Q5J9;KAG3239386.1;KAG2982810.1;KAI9996120.1;KAG7388047.1;KAG6968629.1;KAG6961614.1;KAG4231442.1;KAG3215083.1;RAW43447.1;KAG3161934.1;KAG2898244.1;KAG3146904.1;KAG3142516.1;KAG3096562.1;KAG3078628.1;KAG3055123.1;KAG4050862.1;KAG3000116.1;KAG2905246.1;XP_002997686.1;KAG1686264.1;KAG2851188.1;KAG2811774.1;KAG2918142.1;KAG2810483.1;KAG2779351.1;KAG1699811.1;KAF4139951.1;EEY67987.1;D0NY29;A0A8T1W345;A0A8J5J1T5;A0A833STG8;A0A329T2G7;KAF4028196.1;KAG3009462.1;A0A8T1WBV0;KAG7389660.1;KAK1948605.1;RLN93833.1;RLN90148.1;KAH7504392.1;KAH7481793.1;H3G9A1	A0A081A103;KAH7504392.1	A0A081A103	MULTI-MSMS	20230811_LVinson_P1-4-2	6	P1-4-2	844.7634887695312	3	844.426	2530.26	5.2315	0.0044176	-1.9431	-0.0016408	3.2884	0.0027768	844.759	66.127	0.78653	66.127	65.827	66.614	0					136	27	7	0	0	0	0.00070496	1	18694	18694		64.044	52.756	1	55695000			18855	150;1103	1324	1434	22152	22152	81				0.0527139
DITPLGGFPHYGVINEDWLMIK	22	Oxidation (M)	_DITPLGGFPHYGVINEDWLM(Oxidation (M))IK_	DITPLGGFPHYGVINEDWLM(1)IK		DITPLGGFPHYGVINEDWLM(130)IK		0	1	0	0	A0A081A103;ETN07550.1;A0A225WLZ1;A0A9W6U5C2;A0A9W6U6J1;ETI43909.1;ETK83957.1;ETL37372.1;ETL90533.1;ETM43802.1;ETO72564.1;W2WUA4;ETP13733.1;ETP41800.1;GMF26158.1;GMF26296.1;KAG6623199.1;KAJ8555064.1;KUF81666.1;OWZ18683.1;W2GLV7;V9EXE7;A0A0W8CC90;W2Z425;XP_008907307.1;W2Q5J9;KAG3239386.1;KAG2982810.1;KAI9996120.1;KAG7388047.1;KAG6968629.1;KAG6961614.1;KAG4231442.1;KAG3215083.1;RAW43447.1;KAG3161934.1;KAG2898244.1;KAG3146904.1;KAG3142516.1;KAG3096562.1;KAG3078628.1;KAG3055123.1;KAG4050862.1;KAG3000116.1;KAG2905246.1;XP_002997686.1;KAG1686264.1;KAG2851188.1;KAG2811774.1;KAG2918142.1;KAG2810483.1;KAG2779351.1;KAG1699811.1;KAF4139951.1;EEY67987.1;D0NY29;A0A8T1W345;A0A8J5J1T5;A0A833STG8;A0A329T2G7;KAF4028196.1;KAG3009462.1;A0A8T1WBV0;KAG7389660.1;KAK1948605.1;RLN93833.1;RLN90148.1;KAH7504392.1;KAH7481793.1;H3G9A1	A0A081A103;KAH7504392.1	A0A081A103	MULTI-MSMS	20230811_LVinson_P1-4-2	6	P1-4-2	1266.64501953125	2	1266.14	2530.26	5.055	0.0064003	1.2492	0.0015817	6.3042	0.007982	1266.64	66.116	0.36568	66.116	65.939	66.305	0					37	12	4	0	0	0	0.00082086	1	18707	18707		131.82	120.8	1	3415300			18856	150;1103	1324	1434	22153	22153	81				0.0527139
DITPLGGFPHYGVINEDWLMIK	22	Oxidation (M)	_DITPLGGFPHYGVINEDWLM(Oxidation (M))IK_	DITPLGGFPHYGVINEDWLM(1)IK		DITPLGGFPHYGVINEDWLM(170)IK		0	1	0	0	A0A081A103;ETN07550.1;A0A225WLZ1;A0A9W6U5C2;A0A9W6U6J1;ETI43909.1;ETK83957.1;ETL37372.1;ETL90533.1;ETM43802.1;ETO72564.1;W2WUA4;ETP13733.1;ETP41800.1;GMF26158.1;GMF26296.1;KAG6623199.1;KAJ8555064.1;KUF81666.1;OWZ18683.1;W2GLV7;V9EXE7;A0A0W8CC90;W2Z425;XP_008907307.1;W2Q5J9;KAG3239386.1;KAG2982810.1;KAI9996120.1;KAG7388047.1;KAG6968629.1;KAG6961614.1;KAG4231442.1;KAG3215083.1;RAW43447.1;KAG3161934.1;KAG2898244.1;KAG3146904.1;KAG3142516.1;KAG3096562.1;KAG3078628.1;KAG3055123.1;KAG4050862.1;KAG3000116.1;KAG2905246.1;XP_002997686.1;KAG1686264.1;KAG2851188.1;KAG2811774.1;KAG2918142.1;KAG2810483.1;KAG2779351.1;KAG1699811.1;KAF4139951.1;EEY67987.1;D0NY29;A0A8T1W345;A0A8J5J1T5;A0A833STG8;A0A329T2G7;KAF4028196.1;KAG3009462.1;A0A8T1WBV0;KAG7389660.1;KAK1948605.1;RLN93833.1;RLN90148.1;KAH7504392.1;KAH7481793.1;H3G9A1	A0A081A103;KAH7504392.1	A0A081A103	MULTI-MSMS	20230811_LVinson_P12-1-1	8	P12-1-1	1267.143432617188	2	1266.14	2530.26	8.234	0.010425	-0.90151	-0.0011414	7.3325	0.0092839	1266.64	66.069	0.48412	66.069	65.773	66.257	0					42	15	4	0	0	0	0.0011502	1	19496	19496		168.57	153.35	1	1801100			18857	150;1103	1324	1434	22154	22154	81				0.0527139
DITPLGGFPHYGVINEDWLMIK	22	Oxidation (M)	_DITPLGGFPHYGVINEDWLM(Oxidation (M))IK_	DITPLGGFPHYGVINEDWLM(1)IK		DITPLGGFPHYGVINEDWLM(230)IK		0	1	0	0	A0A081A103;ETN07550.1;A0A225WLZ1;A0A9W6U5C2;A0A9W6U6J1;ETI43909.1;ETK83957.1;ETL37372.1;ETL90533.1;ETM43802.1;ETO72564.1;W2WUA4;ETP13733.1;ETP41800.1;GMF26158.1;GMF26296.1;KAG6623199.1;KAJ8555064.1;KUF81666.1;OWZ18683.1;W2GLV7;V9EXE7;A0A0W8CC90;W2Z425;XP_008907307.1;W2Q5J9;KAG3239386.1;KAG2982810.1;KAI9996120.1;KAG7388047.1;KAG6968629.1;KAG6961614.1;KAG4231442.1;KAG3215083.1;RAW43447.1;KAG3161934.1;KAG2898244.1;KAG3146904.1;KAG3142516.1;KAG3096562.1;KAG3078628.1;KAG3055123.1;KAG4050862.1;KAG3000116.1;KAG2905246.1;XP_002997686.1;KAG1686264.1;KAG2851188.1;KAG2811774.1;KAG2918142.1;KAG2810483.1;KAG2779351.1;KAG1699811.1;KAF4139951.1;EEY67987.1;D0NY29;A0A8T1W345;A0A8J5J1T5;A0A833STG8;A0A329T2G7;KAF4028196.1;KAG3009462.1;A0A8T1WBV0;KAG7389660.1;KAK1948605.1;RLN93833.1;RLN90148.1;KAH7504392.1;KAH7481793.1;H3G9A1	A0A081A103;KAH7504392.1	A0A081A103	MULTI-MSMS	20230811_LVinson_P12-1-2	8	P12-1-2	1266.6416015625	2	1266.14	2530.26	4.0768	0.0051618	-2.1145	-0.0026772	1.9623	0.0024846	1266.64	65.981	0.38949	65.981	65.784	66.173	0					56	13	6	0	0	0	0.00065925	1	18412	18412		226.08	205.44	1	4927100			18858	150;1103	1324	1434	22155	22155	81				0.0527139
DITPLGGFPHYGVINEDWLMIK	22	Oxidation (M)	_DITPLGGFPHYGVINEDWLM(Oxidation (M))IK_	DITPLGGFPHYGVINEDWLM(1)IK		DITPLGGFPHYGVINEDWLM(44)IK		0	1	0	0	A0A081A103;ETN07550.1;A0A225WLZ1;A0A9W6U5C2;A0A9W6U6J1;ETI43909.1;ETK83957.1;ETL37372.1;ETL90533.1;ETM43802.1;ETO72564.1;W2WUA4;ETP13733.1;ETP41800.1;GMF26158.1;GMF26296.1;KAG6623199.1;KAJ8555064.1;KUF81666.1;OWZ18683.1;W2GLV7;V9EXE7;A0A0W8CC90;W2Z425;XP_008907307.1;W2Q5J9;KAG3239386.1;KAG2982810.1;KAI9996120.1;KAG7388047.1;KAG6968629.1;KAG6961614.1;KAG4231442.1;KAG3215083.1;RAW43447.1;KAG3161934.1;KAG2898244.1;KAG3146904.1;KAG3142516.1;KAG3096562.1;KAG3078628.1;KAG3055123.1;KAG4050862.1;KAG3000116.1;KAG2905246.1;XP_002997686.1;KAG1686264.1;KAG2851188.1;KAG2811774.1;KAG2918142.1;KAG2810483.1;KAG2779351.1;KAG1699811.1;KAF4139951.1;EEY67987.1;D0NY29;A0A8T1W345;A0A8J5J1T5;A0A833STG8;A0A329T2G7;KAF4028196.1;KAG3009462.1;A0A8T1WBV0;KAG7389660.1;KAK1948605.1;RLN93833.1;RLN90148.1;KAH7504392.1;KAH7481793.1;H3G9A1	A0A081A103;KAH7504392.1	A0A081A103	MULTI-MSMS	20230811_LVinson_P12-2-2	8	P12-2-2	844.762939453125	3	844.426	2530.26	3.1975	0.0027	-4.4839	-0.0037864	-1.2865	-0.0010863	844.757	66.034	0.25092	66.034	65.798	66.048	0					34	8	5	0	0	0	0.0029939	1	9927	9927		43.997	38.632	1	14751000			18859	150;1103	1324	1434	22156	22156	81				0.0527139
DITPLGGFPHYGVINEDWLMIK	22	Oxidation (M)	_DITPLGGFPHYGVINEDWLM(Oxidation (M))IK_	DITPLGGFPHYGVINEDWLM(1)IK		DITPLGGFPHYGVINEDWLM(160)IK		0	1	0	0	A0A081A103;ETN07550.1;A0A225WLZ1;A0A9W6U5C2;A0A9W6U6J1;ETI43909.1;ETK83957.1;ETL37372.1;ETL90533.1;ETM43802.1;ETO72564.1;W2WUA4;ETP13733.1;ETP41800.1;GMF26158.1;GMF26296.1;KAG6623199.1;KAJ8555064.1;KUF81666.1;OWZ18683.1;W2GLV7;V9EXE7;A0A0W8CC90;W2Z425;XP_008907307.1;W2Q5J9;KAG3239386.1;KAG2982810.1;KAI9996120.1;KAG7388047.1;KAG6968629.1;KAG6961614.1;KAG4231442.1;KAG3215083.1;RAW43447.1;KAG3161934.1;KAG2898244.1;KAG3146904.1;KAG3142516.1;KAG3096562.1;KAG3078628.1;KAG3055123.1;KAG4050862.1;KAG3000116.1;KAG2905246.1;XP_002997686.1;KAG1686264.1;KAG2851188.1;KAG2811774.1;KAG2918142.1;KAG2810483.1;KAG2779351.1;KAG1699811.1;KAF4139951.1;EEY67987.1;D0NY29;A0A8T1W345;A0A8J5J1T5;A0A833STG8;A0A329T2G7;KAF4028196.1;KAG3009462.1;A0A8T1WBV0;KAG7389660.1;KAK1948605.1;RLN93833.1;RLN90148.1;KAH7504392.1;KAH7481793.1;H3G9A1	A0A081A103;KAH7504392.1	A0A081A103	MULTI-MSMS	20230811_LVinson_P12-2-2	8	P12-2-2	1266.652221679688	2	1266.14	2530.26	1.9741	0.0024995	-0.84826	-0.001074	1.1259	0.0014255	1266.64	66.004	0.25092	66.004	65.798	66.048	0					31	8	5	0	0	0	0.0011984	1	9936	9936		162.53	143.26	1	3273300			18860	150;1103	1324	1434	22157	22157	81				0.0527139
DITPLGGFPHYGVINEDWLMIK	22	Oxidation (M)	_DITPLGGFPHYGVINEDWLM(Oxidation (M))IK_	DITPLGGFPHYGVINEDWLM(1)IK		DITPLGGFPHYGVINEDWLM(190)IK		0	1	0	0	A0A081A103;ETN07550.1;A0A225WLZ1;A0A9W6U5C2;A0A9W6U6J1;ETI43909.1;ETK83957.1;ETL37372.1;ETL90533.1;ETM43802.1;ETO72564.1;W2WUA4;ETP13733.1;ETP41800.1;GMF26158.1;GMF26296.1;KAG6623199.1;KAJ8555064.1;KUF81666.1;OWZ18683.1;W2GLV7;V9EXE7;A0A0W8CC90;W2Z425;XP_008907307.1;W2Q5J9;KAG3239386.1;KAG2982810.1;KAI9996120.1;KAG7388047.1;KAG6968629.1;KAG6961614.1;KAG4231442.1;KAG3215083.1;RAW43447.1;KAG3161934.1;KAG2898244.1;KAG3146904.1;KAG3142516.1;KAG3096562.1;KAG3078628.1;KAG3055123.1;KAG4050862.1;KAG3000116.1;KAG2905246.1;XP_002997686.1;KAG1686264.1;KAG2851188.1;KAG2811774.1;KAG2918142.1;KAG2810483.1;KAG2779351.1;KAG1699811.1;KAF4139951.1;EEY67987.1;D0NY29;A0A8T1W345;A0A8J5J1T5;A0A833STG8;A0A329T2G7;KAF4028196.1;KAG3009462.1;A0A8T1WBV0;KAG7389660.1;KAK1948605.1;RLN93833.1;RLN90148.1;KAH7504392.1;KAH7481793.1;H3G9A1	A0A081A103;KAH7504392.1	A0A081A103	MULTI-MSMS	20230811_LVinson_P12-3-2	8	P12-3-2	1266.634155273438	2	1266.14	2530.26	9.1666	0.011606	-4.1149	-0.00521	5.0516	0.0063961	1266.63	65.971	0.42847	65.971	65.699	66.127	0					45	14	5	0	0	0	0.00079292	1	18826	18826		191.3	170.65	1	1958200			18861	150;1103	1324	1434	22158	22158	81				0.0527139
DITPLGGFPHYGVINEDWLMIK	22	Oxidation (M)	_DITPLGGFPHYGVINEDWLM(Oxidation (M))IK_	DITPLGGFPHYGVINEDWLM(1)IK		DITPLGGFPHYGVINEDWLM(160)IK		0	1	0	0	A0A081A103;ETN07550.1;A0A225WLZ1;A0A9W6U5C2;A0A9W6U6J1;ETI43909.1;ETK83957.1;ETL37372.1;ETL90533.1;ETM43802.1;ETO72564.1;W2WUA4;ETP13733.1;ETP41800.1;GMF26158.1;GMF26296.1;KAG6623199.1;KAJ8555064.1;KUF81666.1;OWZ18683.1;W2GLV7;V9EXE7;A0A0W8CC90;W2Z425;XP_008907307.1;W2Q5J9;KAG3239386.1;KAG2982810.1;KAI9996120.1;KAG7388047.1;KAG6968629.1;KAG6961614.1;KAG4231442.1;KAG3215083.1;RAW43447.1;KAG3161934.1;KAG2898244.1;KAG3146904.1;KAG3142516.1;KAG3096562.1;KAG3078628.1;KAG3055123.1;KAG4050862.1;KAG3000116.1;KAG2905246.1;XP_002997686.1;KAG1686264.1;KAG2851188.1;KAG2811774.1;KAG2918142.1;KAG2810483.1;KAG2779351.1;KAG1699811.1;KAF4139951.1;EEY67987.1;D0NY29;A0A8T1W345;A0A8J5J1T5;A0A833STG8;A0A329T2G7;KAF4028196.1;KAG3009462.1;A0A8T1WBV0;KAG7389660.1;KAK1948605.1;RLN93833.1;RLN90148.1;KAH7504392.1;KAH7481793.1;H3G9A1	A0A081A103;KAH7504392.1	A0A081A103	MULTI-MSMS	20230811_LVinson_P24-1-2	9	P24-1-2	1266.637451171875	2	1266.14	2530.26	0.34042	0.00043102	-2.5778	-0.0032638	-2.2373	-0.0028328	1266.63	65.979	0.21528	65.979	65.779	65.994	0					26	7	4	0	0	0	0.0011531	1	9924	9924		156.64	143.22	1	13510000			18862	150;1103	1324	1434	22159	22159	81				0.0527139
DITPLGGFPHYGVINEDWLMIK	22	Oxidation (M)	_DITPLGGFPHYGVINEDWLM(Oxidation (M))IK_	DITPLGGFPHYGVINEDWLM(1)IK		DITPLGGFPHYGVINEDWLM(65)IK		0	1	0	0	A0A081A103;ETN07550.1;A0A225WLZ1;A0A9W6U5C2;A0A9W6U6J1;ETI43909.1;ETK83957.1;ETL37372.1;ETL90533.1;ETM43802.1;ETO72564.1;W2WUA4;ETP13733.1;ETP41800.1;GMF26158.1;GMF26296.1;KAG6623199.1;KAJ8555064.1;KUF81666.1;OWZ18683.1;W2GLV7;V9EXE7;A0A0W8CC90;W2Z425;XP_008907307.1;W2Q5J9;KAG3239386.1;KAG2982810.1;KAI9996120.1;KAG7388047.1;KAG6968629.1;KAG6961614.1;KAG4231442.1;KAG3215083.1;RAW43447.1;KAG3161934.1;KAG2898244.1;KAG3146904.1;KAG3142516.1;KAG3096562.1;KAG3078628.1;KAG3055123.1;KAG4050862.1;KAG3000116.1;KAG2905246.1;XP_002997686.1;KAG1686264.1;KAG2851188.1;KAG2811774.1;KAG2918142.1;KAG2810483.1;KAG2779351.1;KAG1699811.1;KAF4139951.1;EEY67987.1;D0NY29;A0A8T1W345;A0A8J5J1T5;A0A833STG8;A0A329T2G7;KAF4028196.1;KAG3009462.1;A0A8T1WBV0;KAG7389660.1;KAK1948605.1;RLN93833.1;RLN90148.1;KAH7504392.1;KAH7481793.1;H3G9A1	A0A081A103;KAH7504392.1	A0A081A103	MULTI-MSMS	20230811_LVinson_P24-3-1	9	P24-3-1	844.7625732421875	3	844.426	2530.26	1.2871	0.0010869	-1.1067	-0.00093457	0.18035	0.00015229	844.76	65.997	0.22921	65.997	65.783	66.012	0					58	9	7	0	0	0	0.00069487	1	9900	9900		65.062	56.766	1	13269000			18863	150;1103	1324	1434	22160	22160	81				0.0527139
DITPLGGFPHYGVINEDWLMIK	22	Oxidation (M)	_DITPLGGFPHYGVINEDWLM(Oxidation (M))IK_	DITPLGGFPHYGVINEDWLM(1)IK		DITPLGGFPHYGVINEDWLM(180)IK		0	1	0	0	A0A081A103;ETN07550.1;A0A225WLZ1;A0A9W6U5C2;A0A9W6U6J1;ETI43909.1;ETK83957.1;ETL37372.1;ETL90533.1;ETM43802.1;ETO72564.1;W2WUA4;ETP13733.1;ETP41800.1;GMF26158.1;GMF26296.1;KAG6623199.1;KAJ8555064.1;KUF81666.1;OWZ18683.1;W2GLV7;V9EXE7;A0A0W8CC90;W2Z425;XP_008907307.1;W2Q5J9;KAG3239386.1;KAG2982810.1;KAI9996120.1;KAG7388047.1;KAG6968629.1;KAG6961614.1;KAG4231442.1;KAG3215083.1;RAW43447.1;KAG3161934.1;KAG2898244.1;KAG3146904.1;KAG3142516.1;KAG3096562.1;KAG3078628.1;KAG3055123.1;KAG4050862.1;KAG3000116.1;KAG2905246.1;XP_002997686.1;KAG1686264.1;KAG2851188.1;KAG2811774.1;KAG2918142.1;KAG2810483.1;KAG2779351.1;KAG1699811.1;KAF4139951.1;EEY67987.1;D0NY29;A0A8T1W345;A0A8J5J1T5;A0A833STG8;A0A329T2G7;KAF4028196.1;KAG3009462.1;A0A8T1WBV0;KAG7389660.1;KAK1948605.1;RLN93833.1;RLN90148.1;KAH7504392.1;KAH7481793.1;H3G9A1	A0A081A103;KAH7504392.1	A0A081A103	MULTI-MSMS	20230811_LVinson_P24-3-2	9	P24-3-2	1266.650146484375	2	1266.14	2530.26	9.7981	0.012406	-2.934	-0.0037148	6.8642	0.008691	1266.63	65.964	0.39871	65.964	65.692	66.091	0					46	13	5	0	0	0	0.00086564	1	19282	19282		184.83	168.05	1	2945200			18864	150;1103	1324	1434	22161	22161	81				0.0527139
DITPLGGFPHYGVINEDWLMIK	22	Oxidation (M)	_DITPLGGFPHYGVINEDWLM(Oxidation (M))IK_	DITPLGGFPHYGVINEDWLM(1)IK		DITPLGGFPHYGVINEDWLM(220)IK		0	1	0	0	A0A081A103;ETN07550.1;A0A225WLZ1;A0A9W6U5C2;A0A9W6U6J1;ETI43909.1;ETK83957.1;ETL37372.1;ETL90533.1;ETM43802.1;ETO72564.1;W2WUA4;ETP13733.1;ETP41800.1;GMF26158.1;GMF26296.1;KAG6623199.1;KAJ8555064.1;KUF81666.1;OWZ18683.1;W2GLV7;V9EXE7;A0A0W8CC90;W2Z425;XP_008907307.1;W2Q5J9;KAG3239386.1;KAG2982810.1;KAI9996120.1;KAG7388047.1;KAG6968629.1;KAG6961614.1;KAG4231442.1;KAG3215083.1;RAW43447.1;KAG3161934.1;KAG2898244.1;KAG3146904.1;KAG3142516.1;KAG3096562.1;KAG3078628.1;KAG3055123.1;KAG4050862.1;KAG3000116.1;KAG2905246.1;XP_002997686.1;KAG1686264.1;KAG2851188.1;KAG2811774.1;KAG2918142.1;KAG2810483.1;KAG2779351.1;KAG1699811.1;KAF4139951.1;EEY67987.1;D0NY29;A0A8T1W345;A0A8J5J1T5;A0A833STG8;A0A329T2G7;KAF4028196.1;KAG3009462.1;A0A8T1WBV0;KAG7389660.1;KAK1948605.1;RLN93833.1;RLN90148.1;KAH7504392.1;KAH7481793.1;H3G9A1	A0A081A103;KAH7504392.1	A0A081A103	MULTI-MSMS	20230811_LVinson_P6-4-2	7	P6-4-2	1266.636352539062	2	1266.14	2530.26	4.3686	0.0055312	-2.3083	-0.0029226	2.0603	0.0026086	1266.63	65.984	0.47127	65.984	65.698	66.169	0					45	16	4	0	0	0	0.00070986	1	17655	17655		221.63	194.63	1	5962400			18865	150;1103	1324	1434	22162	22162	81				0.0527139
DITPLGGFPHYGVINEDWLMIK	22	Oxidation (M)	_DITPLGGFPHYGVINEDWLM(Oxidation (M))IK_	DITPLGGFPHYGVINEDWLM(1)IK		DITPLGGFPHYGVINEDWLM(86)IK		0	1	0	0	A0A081A103;ETN07550.1;A0A225WLZ1;A0A9W6U5C2;A0A9W6U6J1;ETI43909.1;ETK83957.1;ETL37372.1;ETL90533.1;ETM43802.1;ETO72564.1;W2WUA4;ETP13733.1;ETP41800.1;GMF26158.1;GMF26296.1;KAG6623199.1;KAJ8555064.1;KUF81666.1;OWZ18683.1;W2GLV7;V9EXE7;A0A0W8CC90;W2Z425;XP_008907307.1;W2Q5J9;KAG3239386.1;KAG2982810.1;KAI9996120.1;KAG7388047.1;KAG6968629.1;KAG6961614.1;KAG4231442.1;KAG3215083.1;RAW43447.1;KAG3161934.1;KAG2898244.1;KAG3146904.1;KAG3142516.1;KAG3096562.1;KAG3078628.1;KAG3055123.1;KAG4050862.1;KAG3000116.1;KAG2905246.1;XP_002997686.1;KAG1686264.1;KAG2851188.1;KAG2811774.1;KAG2918142.1;KAG2810483.1;KAG2779351.1;KAG1699811.1;KAF4139951.1;EEY67987.1;D0NY29;A0A8T1W345;A0A8J5J1T5;A0A833STG8;A0A329T2G7;KAF4028196.1;KAG3009462.1;A0A8T1WBV0;KAG7389660.1;KAK1948605.1;RLN93833.1;RLN90148.1;KAH7504392.1;KAH7481793.1;H3G9A1	A0A081A103;KAH7504392.1	A0A081A103	MULTI-MSMS	20240119_LeannVinson_GelDigests_P1-3-1	6	P1-3-1	844.7684936523438	3	844.426	2530.26	9.8124	0.0082859	-1.3227	-0.0011169	8.4897	0.0071689	844.76	64.839	1.4566	64.839	64.489	65.946	0					213	51	8	0	0	0	0.0005359	2	17633	17633;17740		85.813	73.781	1	103890000			18866	150;1103	1324	1434	22163;22164	22163	81				0.0527139
DITPLGGFPHYGVINEDWLMIK	22	Oxidation (M)	_DITPLGGFPHYGVINEDWLM(Oxidation (M))IK_	DITPLGGFPHYGVINEDWLM(1)IK		DITPLGGFPHYGVINEDWLM(150)IK		0	1	0	0	A0A081A103;ETN07550.1;A0A225WLZ1;A0A9W6U5C2;A0A9W6U6J1;ETI43909.1;ETK83957.1;ETL37372.1;ETL90533.1;ETM43802.1;ETO72564.1;W2WUA4;ETP13733.1;ETP41800.1;GMF26158.1;GMF26296.1;KAG6623199.1;KAJ8555064.1;KUF81666.1;OWZ18683.1;W2GLV7;V9EXE7;A0A0W8CC90;W2Z425;XP_008907307.1;W2Q5J9;KAG3239386.1;KAG2982810.1;KAI9996120.1;KAG7388047.1;KAG6968629.1;KAG6961614.1;KAG4231442.1;KAG3215083.1;RAW43447.1;KAG3161934.1;KAG2898244.1;KAG3146904.1;KAG3142516.1;KAG3096562.1;KAG3078628.1;KAG3055123.1;KAG4050862.1;KAG3000116.1;KAG2905246.1;XP_002997686.1;KAG1686264.1;KAG2851188.1;KAG2811774.1;KAG2918142.1;KAG2810483.1;KAG2779351.1;KAG1699811.1;KAF4139951.1;EEY67987.1;D0NY29;A0A8T1W345;A0A8J5J1T5;A0A833STG8;A0A329T2G7;KAF4028196.1;KAG3009462.1;A0A8T1WBV0;KAG7389660.1;KAK1948605.1;RLN93833.1;RLN90148.1;KAH7504392.1;KAH7481793.1;H3G9A1	A0A081A103;KAH7504392.1	A0A081A103	MULTI-MSMS	20240119_LeannVinson_GelDigests_P1-3-1	6	P1-3-1	1266.648193359375	2	1266.14	2530.26	10.224	0.012945	-1.5007	-0.0019	8.7234	0.011045	1266.63	64.867	0.86748	64.867	64.685	65.553	0					85	30	6	0	0	0	0.00099025	1	17654	17654		145.02	128.28	1	8714600			18867	150;1103	1324	1434	22165	22165	81				0.0527139
DITPLGGFPHYGVINEDWLMIK	22	Oxidation (M)	_DITPLGGFPHYGVINEDWLM(Oxidation (M))IK_	DITPLGGFPHYGVINEDWLM(1)IK		DITPLGGFPHYGVINEDWLM(85)IK		0	1	0	0	A0A081A103;ETN07550.1;A0A225WLZ1;A0A9W6U5C2;A0A9W6U6J1;ETI43909.1;ETK83957.1;ETL37372.1;ETL90533.1;ETM43802.1;ETO72564.1;W2WUA4;ETP13733.1;ETP41800.1;GMF26158.1;GMF26296.1;KAG6623199.1;KAJ8555064.1;KUF81666.1;OWZ18683.1;W2GLV7;V9EXE7;A0A0W8CC90;W2Z425;XP_008907307.1;W2Q5J9;KAG3239386.1;KAG2982810.1;KAI9996120.1;KAG7388047.1;KAG6968629.1;KAG6961614.1;KAG4231442.1;KAG3215083.1;RAW43447.1;KAG3161934.1;KAG2898244.1;KAG3146904.1;KAG3142516.1;KAG3096562.1;KAG3078628.1;KAG3055123.1;KAG4050862.1;KAG3000116.1;KAG2905246.1;XP_002997686.1;KAG1686264.1;KAG2851188.1;KAG2811774.1;KAG2918142.1;KAG2810483.1;KAG2779351.1;KAG1699811.1;KAF4139951.1;EEY67987.1;D0NY29;A0A8T1W345;A0A8J5J1T5;A0A833STG8;A0A329T2G7;KAF4028196.1;KAG3009462.1;A0A8T1WBV0;KAG7389660.1;KAK1948605.1;RLN93833.1;RLN90148.1;KAH7504392.1;KAH7481793.1;H3G9A1	A0A081A103;KAH7504392.1	A0A081A103	MULTI-MSMS	20240119_LeannVinson_GelDigests_P1-3-2	6	P1-3-2	844.7681884765625	3	844.426	2530.26	10.505	0.0088708	-1.5261	-0.0012887	8.979	0.0075821	844.759	64.827	1.7702	64.827	64.132	65.902	0					235	62	7	0	0	0	0.00054126	2	18143	18035;18143		84.587	72.554	1	57704000			18868	150;1103	1324	1434	22166;22167	22167	81				0.0527139
DITPLGGFPHYGVINEDWLMIK	22	Oxidation (M)	_DITPLGGFPHYGVINEDWLM(Oxidation (M))IK_	DITPLGGFPHYGVINEDWLM(1)IK		DITPLGGFPHYGVINEDWLM(150)IK		0	1	0	0	A0A081A103;ETN07550.1;A0A225WLZ1;A0A9W6U5C2;A0A9W6U6J1;ETI43909.1;ETK83957.1;ETL37372.1;ETL90533.1;ETM43802.1;ETO72564.1;W2WUA4;ETP13733.1;ETP41800.1;GMF26158.1;GMF26296.1;KAG6623199.1;KAJ8555064.1;KUF81666.1;OWZ18683.1;W2GLV7;V9EXE7;A0A0W8CC90;W2Z425;XP_008907307.1;W2Q5J9;KAG3239386.1;KAG2982810.1;KAI9996120.1;KAG7388047.1;KAG6968629.1;KAG6961614.1;KAG4231442.1;KAG3215083.1;RAW43447.1;KAG3161934.1;KAG2898244.1;KAG3146904.1;KAG3142516.1;KAG3096562.1;KAG3078628.1;KAG3055123.1;KAG4050862.1;KAG3000116.1;KAG2905246.1;XP_002997686.1;KAG1686264.1;KAG2851188.1;KAG2811774.1;KAG2918142.1;KAG2810483.1;KAG2779351.1;KAG1699811.1;KAF4139951.1;EEY67987.1;D0NY29;A0A8T1W345;A0A8J5J1T5;A0A833STG8;A0A329T2G7;KAF4028196.1;KAG3009462.1;A0A8T1WBV0;KAG7389660.1;KAK1948605.1;RLN93833.1;RLN90148.1;KAH7504392.1;KAH7481793.1;H3G9A1	A0A081A103;KAH7504392.1	A0A081A103	MULTI-MSMS	20240119_LeannVinson_GelDigests_P1-3-2	6	P1-3-2	1266.654541015625	2	1266.14	2530.26	10.923	0.01383	-0.84963	-0.0010757	10.073	0.012754	1266.64	64.861	0.67487	64.861	64.666	65.341	0					78	23	6	0	0	0	0.001128	1	18061	18061		153.38	139.07	1	8319600			18869	150;1103	1324	1434	22168	22168	81				0.0527139
DITPLGGFPHYGVINEDWLMIK	22	Oxidation (M)	_DITPLGGFPHYGVINEDWLM(Oxidation (M))IK_	DITPLGGFPHYGVINEDWLM(1)IK		DITPLGGFPHYGVINEDWLM(50)IK		0	1	0	0	A0A081A103;ETN07550.1;A0A225WLZ1;A0A9W6U5C2;A0A9W6U6J1;ETI43909.1;ETK83957.1;ETL37372.1;ETL90533.1;ETM43802.1;ETO72564.1;W2WUA4;ETP13733.1;ETP41800.1;GMF26158.1;GMF26296.1;KAG6623199.1;KAJ8555064.1;KUF81666.1;OWZ18683.1;W2GLV7;V9EXE7;A0A0W8CC90;W2Z425;XP_008907307.1;W2Q5J9;KAG3239386.1;KAG2982810.1;KAI9996120.1;KAG7388047.1;KAG6968629.1;KAG6961614.1;KAG4231442.1;KAG3215083.1;RAW43447.1;KAG3161934.1;KAG2898244.1;KAG3146904.1;KAG3142516.1;KAG3096562.1;KAG3078628.1;KAG3055123.1;KAG4050862.1;KAG3000116.1;KAG2905246.1;XP_002997686.1;KAG1686264.1;KAG2851188.1;KAG2811774.1;KAG2918142.1;KAG2810483.1;KAG2779351.1;KAG1699811.1;KAF4139951.1;EEY67987.1;D0NY29;A0A8T1W345;A0A8J5J1T5;A0A833STG8;A0A329T2G7;KAF4028196.1;KAG3009462.1;A0A8T1WBV0;KAG7389660.1;KAK1948605.1;RLN93833.1;RLN90148.1;KAH7504392.1;KAH7481793.1;H3G9A1	A0A081A103;KAH7504392.1	A0A081A103	MULTI-MSMS	20240119_LeannVinson_GelDigests_P24-1-1	9	P24-2-1	844.7652587890625	3	844.426	2530.26	7.1013	0.0059966	-1.9559	-0.0016516	5.1455	0.004345	844.759	64.784	1.1246	64.784	64.515	65.639	0					165	39	6	0	0	0	0.0015805	2	18241	18241;18348		50.457	43.55	1	35070000			18870	150;1103	1324	1434	22169;22170	22169	81				0.0527139
DITPLGGFPHYGVINEDWLMIK	22	Oxidation (M)	_DITPLGGFPHYGVINEDWLM(Oxidation (M))IK_	DITPLGGFPHYGVINEDWLM(1)IK		DITPLGGFPHYGVINEDWLM(150)IK		0	1	0	0	A0A081A103;ETN07550.1;A0A225WLZ1;A0A9W6U5C2;A0A9W6U6J1;ETI43909.1;ETK83957.1;ETL37372.1;ETL90533.1;ETM43802.1;ETO72564.1;W2WUA4;ETP13733.1;ETP41800.1;GMF26158.1;GMF26296.1;KAG6623199.1;KAJ8555064.1;KUF81666.1;OWZ18683.1;W2GLV7;V9EXE7;A0A0W8CC90;W2Z425;XP_008907307.1;W2Q5J9;KAG3239386.1;KAG2982810.1;KAI9996120.1;KAG7388047.1;KAG6968629.1;KAG6961614.1;KAG4231442.1;KAG3215083.1;RAW43447.1;KAG3161934.1;KAG2898244.1;KAG3146904.1;KAG3142516.1;KAG3096562.1;KAG3078628.1;KAG3055123.1;KAG4050862.1;KAG3000116.1;KAG2905246.1;XP_002997686.1;KAG1686264.1;KAG2851188.1;KAG2811774.1;KAG2918142.1;KAG2810483.1;KAG2779351.1;KAG1699811.1;KAF4139951.1;EEY67987.1;D0NY29;A0A8T1W345;A0A8J5J1T5;A0A833STG8;A0A329T2G7;KAF4028196.1;KAG3009462.1;A0A8T1WBV0;KAG7389660.1;KAK1948605.1;RLN93833.1;RLN90148.1;KAH7504392.1;KAH7481793.1;H3G9A1	A0A081A103;KAH7504392.1	A0A081A103	MULTI-MSMS	20240119_LeannVinson_GelDigests_P24-1-1	9	P24-2-1	1266.649047851562	2	1266.14	2530.26	6.7503	0.0085467	-0.88493	-0.0011204	5.8653	0.0074263	1266.64	64.84	0.64508	64.84	64.572	65.217	0					84	22	6	0	0	0	0.0011242	1	18264	18264		152.88	136.14	1	8579000			18871	150;1103	1324	1434	22171	22171	81				0.0527139
DITPLGGFPHYGVINEDWLMIK	22	Oxidation (M)	_DITPLGGFPHYGVINEDWLM(Oxidation (M))IK_	DITPLGGFPHYGVINEDWLM(1)IK		DITPLGGFPHYGVINEDWLM(190)IK		0	1	0	0	A0A081A103;ETN07550.1;A0A225WLZ1;A0A9W6U5C2;A0A9W6U6J1;ETI43909.1;ETK83957.1;ETL37372.1;ETL90533.1;ETM43802.1;ETO72564.1;W2WUA4;ETP13733.1;ETP41800.1;GMF26158.1;GMF26296.1;KAG6623199.1;KAJ8555064.1;KUF81666.1;OWZ18683.1;W2GLV7;V9EXE7;A0A0W8CC90;W2Z425;XP_008907307.1;W2Q5J9;KAG3239386.1;KAG2982810.1;KAI9996120.1;KAG7388047.1;KAG6968629.1;KAG6961614.1;KAG4231442.1;KAG3215083.1;RAW43447.1;KAG3161934.1;KAG2898244.1;KAG3146904.1;KAG3142516.1;KAG3096562.1;KAG3078628.1;KAG3055123.1;KAG4050862.1;KAG3000116.1;KAG2905246.1;XP_002997686.1;KAG1686264.1;KAG2851188.1;KAG2811774.1;KAG2918142.1;KAG2810483.1;KAG2779351.1;KAG1699811.1;KAF4139951.1;EEY67987.1;D0NY29;A0A8T1W345;A0A8J5J1T5;A0A833STG8;A0A329T2G7;KAF4028196.1;KAG3009462.1;A0A8T1WBV0;KAG7389660.1;KAK1948605.1;RLN93833.1;RLN90148.1;KAH7504392.1;KAH7481793.1;H3G9A1	A0A081A103;KAH7504392.1	A0A081A103	MULTI-MSMS	20240119_LeannVinson_GelDigests_P24-1-2	9	P24-2-2	1266.644897460938	2	1266.14	2530.26	6.6261	0.0083895	-2.0775	-0.0026304	4.5486	0.0057592	1266.63	64.798	0.64146	64.798	64.587	65.228	0					72	22	6	0	0	0	0.00081971	1	18488	18488		188.92	168.27	1	14873000			18872	150;1103	1324	1434	22172	22172	81				0.0527139
DITPLGGFPHYGVINEDWLMIK	22	Oxidation (M)	_DITPLGGFPHYGVINEDWLM(Oxidation (M))IK_	DITPLGGFPHYGVINEDWLM(1)IK		DITPLGGFPHYGVINEDWLM(77)IK		0	1	0	0	A0A081A103;ETN07550.1;A0A225WLZ1;A0A9W6U5C2;A0A9W6U6J1;ETI43909.1;ETK83957.1;ETL37372.1;ETL90533.1;ETM43802.1;ETO72564.1;W2WUA4;ETP13733.1;ETP41800.1;GMF26158.1;GMF26296.1;KAG6623199.1;KAJ8555064.1;KUF81666.1;OWZ18683.1;W2GLV7;V9EXE7;A0A0W8CC90;W2Z425;XP_008907307.1;W2Q5J9;KAG3239386.1;KAG2982810.1;KAI9996120.1;KAG7388047.1;KAG6968629.1;KAG6961614.1;KAG4231442.1;KAG3215083.1;RAW43447.1;KAG3161934.1;KAG2898244.1;KAG3146904.1;KAG3142516.1;KAG3096562.1;KAG3078628.1;KAG3055123.1;KAG4050862.1;KAG3000116.1;KAG2905246.1;XP_002997686.1;KAG1686264.1;KAG2851188.1;KAG2811774.1;KAG2918142.1;KAG2810483.1;KAG2779351.1;KAG1699811.1;KAF4139951.1;EEY67987.1;D0NY29;A0A8T1W345;A0A8J5J1T5;A0A833STG8;A0A329T2G7;KAF4028196.1;KAG3009462.1;A0A8T1WBV0;KAG7389660.1;KAK1948605.1;RLN93833.1;RLN90148.1;KAH7504392.1;KAH7481793.1;H3G9A1	A0A081A103;KAH7504392.1	A0A081A103	MULTI-MSMS	20240119_LeannVinson_GelDigests_P6-1-1	7	P6-1-1	844.768798828125	3	844.426	2530.26	9.6201	0.0081235	-0.85341	-0.00072064	8.7667	0.0074028	844.76	64.874	1.4308	64.874	64.495	65.926	0					181	50	7	0	0	0	0.000578	1	19304	19304		76.857	75.656	1	67578000			18873	150;1103	1324	1434	22173	22173	81				0.0527139
DITPLGGFPHYGVINEDWLMIK	22	Oxidation (M)	_DITPLGGFPHYGVINEDWLM(Oxidation (M))IK_	DITPLGGFPHYGVINEDWLM(1)IK		DITPLGGFPHYGVINEDWLM(160)IK		0	1	0	0	A0A081A103;ETN07550.1;A0A225WLZ1;A0A9W6U5C2;A0A9W6U6J1;ETI43909.1;ETK83957.1;ETL37372.1;ETL90533.1;ETM43802.1;ETO72564.1;W2WUA4;ETP13733.1;ETP41800.1;GMF26158.1;GMF26296.1;KAG6623199.1;KAJ8555064.1;KUF81666.1;OWZ18683.1;W2GLV7;V9EXE7;A0A0W8CC90;W2Z425;XP_008907307.1;W2Q5J9;KAG3239386.1;KAG2982810.1;KAI9996120.1;KAG7388047.1;KAG6968629.1;KAG6961614.1;KAG4231442.1;KAG3215083.1;RAW43447.1;KAG3161934.1;KAG2898244.1;KAG3146904.1;KAG3142516.1;KAG3096562.1;KAG3078628.1;KAG3055123.1;KAG4050862.1;KAG3000116.1;KAG2905246.1;XP_002997686.1;KAG1686264.1;KAG2851188.1;KAG2811774.1;KAG2918142.1;KAG2810483.1;KAG2779351.1;KAG1699811.1;KAF4139951.1;EEY67987.1;D0NY29;A0A8T1W345;A0A8J5J1T5;A0A833STG8;A0A329T2G7;KAF4028196.1;KAG3009462.1;A0A8T1WBV0;KAG7389660.1;KAK1948605.1;RLN93833.1;RLN90148.1;KAH7504392.1;KAH7481793.1;H3G9A1	A0A081A103;KAH7504392.1	A0A081A103	MULTI-MSMS	20240119_LeannVinson_GelDigests_P6-1-1	7	P6-1-1	1266.647705078125	2	1266.14	2530.26	9.5217	0.012056	-0.04045	-5.1215e-05	9.4812	0.012005	1266.64	64.849	0.41841	64.849	64.691	65.11	0					64	14	6	0	0	0	0.0011694	1	19327	19327		158.76	144.45	1	7752000			18874	150;1103	1324	1434	22174	22174	81				0.0527139
DITPLGGFPHYGVINEDWLMIK	22	Oxidation (M)	_DITPLGGFPHYGVINEDWLM(Oxidation (M))IK_	DITPLGGFPHYGVINEDWLM(1)IK		DITPLGGFPHYGVINEDWLM(57)IK		0	1	0	0	A0A081A103;ETN07550.1;A0A225WLZ1;A0A9W6U5C2;A0A9W6U6J1;ETI43909.1;ETK83957.1;ETL37372.1;ETL90533.1;ETM43802.1;ETO72564.1;W2WUA4;ETP13733.1;ETP41800.1;GMF26158.1;GMF26296.1;KAG6623199.1;KAJ8555064.1;KUF81666.1;OWZ18683.1;W2GLV7;V9EXE7;A0A0W8CC90;W2Z425;XP_008907307.1;W2Q5J9;KAG3239386.1;KAG2982810.1;KAI9996120.1;KAG7388047.1;KAG6968629.1;KAG6961614.1;KAG4231442.1;KAG3215083.1;RAW43447.1;KAG3161934.1;KAG2898244.1;KAG3146904.1;KAG3142516.1;KAG3096562.1;KAG3078628.1;KAG3055123.1;KAG4050862.1;KAG3000116.1;KAG2905246.1;XP_002997686.1;KAG1686264.1;KAG2851188.1;KAG2811774.1;KAG2918142.1;KAG2810483.1;KAG2779351.1;KAG1699811.1;KAF4139951.1;EEY67987.1;D0NY29;A0A8T1W345;A0A8J5J1T5;A0A833STG8;A0A329T2G7;KAF4028196.1;KAG3009462.1;A0A8T1WBV0;KAG7389660.1;KAK1948605.1;RLN93833.1;RLN90148.1;KAH7504392.1;KAH7481793.1;H3G9A1	A0A081A103;KAH7504392.1	A0A081A103	MULTI-MSMS	20240119_LeannVinson_GelDigests_P6-1-2	7	P6-1-2	844.7669677734375	3	844.426	2530.26	6.0639	0.0051205	-0.99961	-0.00084409	5.0643	0.0042764	844.76	64.806	1.1535	64.806	64.419	65.573	0					201	40	7	0	0	0	0.0011212	1	16889	16889		57.005	55.12	1	125730000			18875	150;1103	1324	1434	22175	22175	81				0.0527139
DITPLGGFPHYGVINEDWLMIK	22	Oxidation (M)	_DITPLGGFPHYGVINEDWLM(Oxidation (M))IK_	DITPLGGFPHYGVINEDWLM(1)IK		DITPLGGFPHYGVINEDWLM(120)IK		0	1	0	0	A0A081A103;ETN07550.1;A0A225WLZ1;A0A9W6U5C2;A0A9W6U6J1;ETI43909.1;ETK83957.1;ETL37372.1;ETL90533.1;ETM43802.1;ETO72564.1;W2WUA4;ETP13733.1;ETP41800.1;GMF26158.1;GMF26296.1;KAG6623199.1;KAJ8555064.1;KUF81666.1;OWZ18683.1;W2GLV7;V9EXE7;A0A0W8CC90;W2Z425;XP_008907307.1;W2Q5J9;KAG3239386.1;KAG2982810.1;KAI9996120.1;KAG7388047.1;KAG6968629.1;KAG6961614.1;KAG4231442.1;KAG3215083.1;RAW43447.1;KAG3161934.1;KAG2898244.1;KAG3146904.1;KAG3142516.1;KAG3096562.1;KAG3078628.1;KAG3055123.1;KAG4050862.1;KAG3000116.1;KAG2905246.1;XP_002997686.1;KAG1686264.1;KAG2851188.1;KAG2811774.1;KAG2918142.1;KAG2810483.1;KAG2779351.1;KAG1699811.1;KAF4139951.1;EEY67987.1;D0NY29;A0A8T1W345;A0A8J5J1T5;A0A833STG8;A0A329T2G7;KAF4028196.1;KAG3009462.1;A0A8T1WBV0;KAG7389660.1;KAK1948605.1;RLN93833.1;RLN90148.1;KAH7504392.1;KAH7481793.1;H3G9A1	A0A081A103;KAH7504392.1	A0A081A103	MULTI-MSMS	20240119_LeannVinson_GelDigests_P6-1-2	7	P6-1-2	1266.6455078125	2	1266.14	2530.26	5.8987	0.0074686	-1.0187	-0.0012898	4.8801	0.0061788	1266.64	64.802	0.50534	64.802	64.588	65.093	0					70	17	6	0	0	0	0.00087456	1	16910	16910		118.76	103.28	1	9887300			18876	150;1103	1324	1434	22176	22176	81				0.0527139
DITPLGGFPHYGVINEDWLMIK	22	Oxidation (M)	_DITPLGGFPHYGVINEDWLM(Oxidation (M))IK_	DITPLGGFPHYGVINEDWLM(1)IK		DITPLGGFPHYGVINEDWLM(98)IK		0	1	0	0	A0A081A103;ETN07550.1;A0A225WLZ1;A0A9W6U5C2;A0A9W6U6J1;ETI43909.1;ETK83957.1;ETL37372.1;ETL90533.1;ETM43802.1;ETO72564.1;W2WUA4;ETP13733.1;ETP41800.1;GMF26158.1;GMF26296.1;KAG6623199.1;KAJ8555064.1;KUF81666.1;OWZ18683.1;W2GLV7;V9EXE7;A0A0W8CC90;W2Z425;XP_008907307.1;W2Q5J9;KAG3239386.1;KAG2982810.1;KAI9996120.1;KAG7388047.1;KAG6968629.1;KAG6961614.1;KAG4231442.1;KAG3215083.1;RAW43447.1;KAG3161934.1;KAG2898244.1;KAG3146904.1;KAG3142516.1;KAG3096562.1;KAG3078628.1;KAG3055123.1;KAG4050862.1;KAG3000116.1;KAG2905246.1;XP_002997686.1;KAG1686264.1;KAG2851188.1;KAG2811774.1;KAG2918142.1;KAG2810483.1;KAG2779351.1;KAG1699811.1;KAF4139951.1;EEY67987.1;D0NY29;A0A8T1W345;A0A8J5J1T5;A0A833STG8;A0A329T2G7;KAF4028196.1;KAG3009462.1;A0A8T1WBV0;KAG7389660.1;KAK1948605.1;RLN93833.1;RLN90148.1;KAH7504392.1;KAH7481793.1;H3G9A1	A0A081A103;KAH7504392.1	A0A081A103	MULTI-MSMS	20240119_LeannVinson_GelDigests_P6-2-1	7	P6-2-1	1266.646240234375	2	1266.14	2530.26	6.0754	0.0076922	-0.3718	-0.00047075	5.7036	0.0072215	1266.64	64.841	0.53116	64.841	64.668	65.199	0					76	18	6	0	0	0	0.00093216	1	17055	17055		98.441	87.674	1	5759000			18877	150;1103	1324	1434	22177	22177	81				0.0527139
DITPLGGFPHYGVINEDWLMIK	22	Oxidation (M)	_DITPLGGFPHYGVINEDWLM(Oxidation (M))IK_	DITPLGGFPHYGVINEDWLM(1)IK		DITPLGGFPHYGVINEDWLM(69)IK		0	1	0	0	A0A081A103;ETN07550.1;A0A225WLZ1;A0A9W6U5C2;A0A9W6U6J1;ETI43909.1;ETK83957.1;ETL37372.1;ETL90533.1;ETM43802.1;ETO72564.1;W2WUA4;ETP13733.1;ETP41800.1;GMF26158.1;GMF26296.1;KAG6623199.1;KAJ8555064.1;KUF81666.1;OWZ18683.1;W2GLV7;V9EXE7;A0A0W8CC90;W2Z425;XP_008907307.1;W2Q5J9;KAG3239386.1;KAG2982810.1;KAI9996120.1;KAG7388047.1;KAG6968629.1;KAG6961614.1;KAG4231442.1;KAG3215083.1;RAW43447.1;KAG3161934.1;KAG2898244.1;KAG3146904.1;KAG3142516.1;KAG3096562.1;KAG3078628.1;KAG3055123.1;KAG4050862.1;KAG3000116.1;KAG2905246.1;XP_002997686.1;KAG1686264.1;KAG2851188.1;KAG2811774.1;KAG2918142.1;KAG2810483.1;KAG2779351.1;KAG1699811.1;KAF4139951.1;EEY67987.1;D0NY29;A0A8T1W345;A0A8J5J1T5;A0A833STG8;A0A329T2G7;KAF4028196.1;KAG3009462.1;A0A8T1WBV0;KAG7389660.1;KAK1948605.1;RLN93833.1;RLN90148.1;KAH7504392.1;KAH7481793.1;H3G9A1	A0A081A103;KAH7504392.1	A0A081A103	MULTI-MSMS	20240119_LeannVinson_GelDigests_P6-2-1	7	P6-2-1	844.765625	3	844.426	2530.26	6.1296	0.005176	-0.68991	-0.00058258	5.4397	0.0045934	844.76	64.822	1.5439	64.822	64.387	65.931	0					260	54	7	0	0	0	0.00065396	1	17117	17117		69.191	59.273	1	137040000			18878	150;1103	1324	1434	22178	22178	81				0.0527139
DITPLGGFPHYGVINEDWLMIK	22	Oxidation (M)	_DITPLGGFPHYGVINEDWLM(Oxidation (M))IK_	DITPLGGFPHYGVINEDWLM(1)IK		DITPLGGFPHYGVINEDWLM(99)IK		0	1	0	0	A0A081A103;ETN07550.1;A0A225WLZ1;A0A9W6U5C2;A0A9W6U6J1;ETI43909.1;ETK83957.1;ETL37372.1;ETL90533.1;ETM43802.1;ETO72564.1;W2WUA4;ETP13733.1;ETP41800.1;GMF26158.1;GMF26296.1;KAG6623199.1;KAJ8555064.1;KUF81666.1;OWZ18683.1;W2GLV7;V9EXE7;A0A0W8CC90;W2Z425;XP_008907307.1;W2Q5J9;KAG3239386.1;KAG2982810.1;KAI9996120.1;KAG7388047.1;KAG6968629.1;KAG6961614.1;KAG4231442.1;KAG3215083.1;RAW43447.1;KAG3161934.1;KAG2898244.1;KAG3146904.1;KAG3142516.1;KAG3096562.1;KAG3078628.1;KAG3055123.1;KAG4050862.1;KAG3000116.1;KAG2905246.1;XP_002997686.1;KAG1686264.1;KAG2851188.1;KAG2811774.1;KAG2918142.1;KAG2810483.1;KAG2779351.1;KAG1699811.1;KAF4139951.1;EEY67987.1;D0NY29;A0A8T1W345;A0A8J5J1T5;A0A833STG8;A0A329T2G7;KAF4028196.1;KAG3009462.1;A0A8T1WBV0;KAG7389660.1;KAK1948605.1;RLN93833.1;RLN90148.1;KAH7504392.1;KAH7481793.1;H3G9A1	A0A081A103;KAH7504392.1	A0A081A103	MULTI-MSMS	20240119_LeannVinson_GelDigests_P6-2-2	7	P6-2-2	1266.64697265625	2	1266.14	2530.26	6.1188	0.0077472	-0.40585	-0.00051386	5.7129	0.0072333	1266.63	64.819	0.61527	64.819	64.641	65.257	0					77	21	5	0	0	0	0.00092851	1	17314	17314		98.926	87.424	1	6285800			18879	150;1103	1324	1434	22179	22179	81				0.0527139
DITPLGGFPHYGVINEDWLMIK	22	Oxidation (M)	_DITPLGGFPHYGVINEDWLM(Oxidation (M))IK_	DITPLGGFPHYGVINEDWLM(1)IK		DITPLGGFPHYGVINEDWLM(69)IK		0	1	0	0	A0A081A103;ETN07550.1;A0A225WLZ1;A0A9W6U5C2;A0A9W6U6J1;ETI43909.1;ETK83957.1;ETL37372.1;ETL90533.1;ETM43802.1;ETO72564.1;W2WUA4;ETP13733.1;ETP41800.1;GMF26158.1;GMF26296.1;KAG6623199.1;KAJ8555064.1;KUF81666.1;OWZ18683.1;W2GLV7;V9EXE7;A0A0W8CC90;W2Z425;XP_008907307.1;W2Q5J9;KAG3239386.1;KAG2982810.1;KAI9996120.1;KAG7388047.1;KAG6968629.1;KAG6961614.1;KAG4231442.1;KAG3215083.1;RAW43447.1;KAG3161934.1;KAG2898244.1;KAG3146904.1;KAG3142516.1;KAG3096562.1;KAG3078628.1;KAG3055123.1;KAG4050862.1;KAG3000116.1;KAG2905246.1;XP_002997686.1;KAG1686264.1;KAG2851188.1;KAG2811774.1;KAG2918142.1;KAG2810483.1;KAG2779351.1;KAG1699811.1;KAF4139951.1;EEY67987.1;D0NY29;A0A8T1W345;A0A8J5J1T5;A0A833STG8;A0A329T2G7;KAF4028196.1;KAG3009462.1;A0A8T1WBV0;KAG7389660.1;KAK1948605.1;RLN93833.1;RLN90148.1;KAH7504392.1;KAH7481793.1;H3G9A1	A0A081A103;KAH7504392.1	A0A081A103	MULTI-MSMS	20240119_LeannVinson_GelDigests_P6-2-2	7	P6-2-2	844.7625732421875	3	844.426	2530.26	6.0967	0.0051482	-0.77142	-0.00065141	5.3252	0.0044968	844.76	64.816	1.7119	64.816	64.473	66.185	0					226	60	7	0	0	0	0.00065365	1	17406	17406		69.222	61.509	1	83387000			18880	150;1103	1324	1434	22180	22180	81				0.0527139
DITPLGGFPHYGVINEDWLMIK	22	Oxidation (M)	_DITPLGGFPHYGVINEDWLM(Oxidation (M))IK_	DITPLGGFPHYGVINEDWLM(1)IK		DITPLGGFPHYGVINEDWLM(54)IK		0	1	0	0	A0A081A103;ETN07550.1;A0A225WLZ1;A0A9W6U5C2;A0A9W6U6J1;ETI43909.1;ETK83957.1;ETL37372.1;ETL90533.1;ETM43802.1;ETO72564.1;W2WUA4;ETP13733.1;ETP41800.1;GMF26158.1;GMF26296.1;KAG6623199.1;KAJ8555064.1;KUF81666.1;OWZ18683.1;W2GLV7;V9EXE7;A0A0W8CC90;W2Z425;XP_008907307.1;W2Q5J9;KAG3239386.1;KAG2982810.1;KAI9996120.1;KAG7388047.1;KAG6968629.1;KAG6961614.1;KAG4231442.1;KAG3215083.1;RAW43447.1;KAG3161934.1;KAG2898244.1;KAG3146904.1;KAG3142516.1;KAG3096562.1;KAG3078628.1;KAG3055123.1;KAG4050862.1;KAG3000116.1;KAG2905246.1;XP_002997686.1;KAG1686264.1;KAG2851188.1;KAG2811774.1;KAG2918142.1;KAG2810483.1;KAG2779351.1;KAG1699811.1;KAF4139951.1;EEY67987.1;D0NY29;A0A8T1W345;A0A8J5J1T5;A0A833STG8;A0A329T2G7;KAF4028196.1;KAG3009462.1;A0A8T1WBV0;KAG7389660.1;KAK1948605.1;RLN93833.1;RLN90148.1;KAH7504392.1;KAH7481793.1;H3G9A1	A0A081A103;KAH7504392.1	A0A081A103	MULTI-MSMS	20230516_LVinson_C0-1-R1	1	C0-1-1	844.42724609375	3	844.426	2530.26	3.3565	0.0028343	-2.3721	-0.0020031	0.9844	0.00083125	844.758	64.434	0.63911	64.434	64.102	64.741	0					82	22	5	0	0	0	0.0013158	1	18790	18790		54.231	50.374	1	4446400			18881	150;1103	1324	1434	22181	22181	81				0.0527139
DITPLGGFPHYGVINEDWLMIK	22	Oxidation (M)	_DITPLGGFPHYGVINEDWLM(Oxidation (M))IK_	DITPLGGFPHYGVINEDWLM(1)IK		DITPLGGFPHYGVINEDWLM(160)IK		0	1	0	0	A0A081A103;ETN07550.1;A0A225WLZ1;A0A9W6U5C2;A0A9W6U6J1;ETI43909.1;ETK83957.1;ETL37372.1;ETL90533.1;ETM43802.1;ETO72564.1;W2WUA4;ETP13733.1;ETP41800.1;GMF26158.1;GMF26296.1;KAG6623199.1;KAJ8555064.1;KUF81666.1;OWZ18683.1;W2GLV7;V9EXE7;A0A0W8CC90;W2Z425;XP_008907307.1;W2Q5J9;KAG3239386.1;KAG2982810.1;KAI9996120.1;KAG7388047.1;KAG6968629.1;KAG6961614.1;KAG4231442.1;KAG3215083.1;RAW43447.1;KAG3161934.1;KAG2898244.1;KAG3146904.1;KAG3142516.1;KAG3096562.1;KAG3078628.1;KAG3055123.1;KAG4050862.1;KAG3000116.1;KAG2905246.1;XP_002997686.1;KAG1686264.1;KAG2851188.1;KAG2811774.1;KAG2918142.1;KAG2810483.1;KAG2779351.1;KAG1699811.1;KAF4139951.1;EEY67987.1;D0NY29;A0A8T1W345;A0A8J5J1T5;A0A833STG8;A0A329T2G7;KAF4028196.1;KAG3009462.1;A0A8T1WBV0;KAG7389660.1;KAK1948605.1;RLN93833.1;RLN90148.1;KAH7504392.1;KAH7481793.1;H3G9A1	A0A081A103;KAH7504392.1	A0A081A103	MULTI-MSMS	20230516_LVinson_C0-1-R1	1	C0-1-1	1266.642211914062	2	1266.14	2530.26	3.6498	0.0046211	-0.18958	-0.00024004	3.4602	0.0043811	1266.64	64.444	0.55631	64.444	64.212	64.768	0					55	19	4	0	0	0	0.001186	1	18822	18822		160.92	142.91	1	1500800			18882	150;1103	1324	1434	22182	22182	81				0.0527139
DITPLGGFPHYGVINEDWLMIK	22	Oxidation (M)	_DITPLGGFPHYGVINEDWLM(Oxidation (M))IK_	DITPLGGFPHYGVINEDWLM(1)IK		DITPLGGFPHYGVINEDWLM(48)IK		0	1	0	0	A0A081A103;ETN07550.1;A0A225WLZ1;A0A9W6U5C2;A0A9W6U6J1;ETI43909.1;ETK83957.1;ETL37372.1;ETL90533.1;ETM43802.1;ETO72564.1;W2WUA4;ETP13733.1;ETP41800.1;GMF26158.1;GMF26296.1;KAG6623199.1;KAJ8555064.1;KUF81666.1;OWZ18683.1;W2GLV7;V9EXE7;A0A0W8CC90;W2Z425;XP_008907307.1;W2Q5J9;KAG3239386.1;KAG2982810.1;KAI9996120.1;KAG7388047.1;KAG6968629.1;KAG6961614.1;KAG4231442.1;KAG3215083.1;RAW43447.1;KAG3161934.1;KAG2898244.1;KAG3146904.1;KAG3142516.1;KAG3096562.1;KAG3078628.1;KAG3055123.1;KAG4050862.1;KAG3000116.1;KAG2905246.1;XP_002997686.1;KAG1686264.1;KAG2851188.1;KAG2811774.1;KAG2918142.1;KAG2810483.1;KAG2779351.1;KAG1699811.1;KAF4139951.1;EEY67987.1;D0NY29;A0A8T1W345;A0A8J5J1T5;A0A833STG8;A0A329T2G7;KAF4028196.1;KAG3009462.1;A0A8T1WBV0;KAG7389660.1;KAK1948605.1;RLN93833.1;RLN90148.1;KAH7504392.1;KAH7481793.1;H3G9A1	A0A081A103;KAH7504392.1	A0A081A103	MULTI-MSMS	20230516_LVinson_C0-1-R2	1	C0-1-2	844.4280395507812	3	844.426	2530.26	2.0992	0.0017726	-1.2046	-0.0010172	0.89456	0.00075539	844.76	64.489	0.63869	64.489	64.156	64.794	0					95	22	6	0	0	0	0.0017207	2	18582	18582;18685		48.458	43.093	1	6681100			18883	150;1103	1324	1434	22183;22184	22183	81				0.0527139
DITPLGGFPHYGVINEDWLMIK	22	Oxidation (M)	_DITPLGGFPHYGVINEDWLM(Oxidation (M))IK_	DITPLGGFPHYGVINEDWLM(1)IK		DITPLGGFPHYGVINEDWLM(150)IK		0	1	0	0	A0A081A103;ETN07550.1;A0A225WLZ1;A0A9W6U5C2;A0A9W6U6J1;ETI43909.1;ETK83957.1;ETL37372.1;ETL90533.1;ETM43802.1;ETO72564.1;W2WUA4;ETP13733.1;ETP41800.1;GMF26158.1;GMF26296.1;KAG6623199.1;KAJ8555064.1;KUF81666.1;OWZ18683.1;W2GLV7;V9EXE7;A0A0W8CC90;W2Z425;XP_008907307.1;W2Q5J9;KAG3239386.1;KAG2982810.1;KAI9996120.1;KAG7388047.1;KAG6968629.1;KAG6961614.1;KAG4231442.1;KAG3215083.1;RAW43447.1;KAG3161934.1;KAG2898244.1;KAG3146904.1;KAG3142516.1;KAG3096562.1;KAG3078628.1;KAG3055123.1;KAG4050862.1;KAG3000116.1;KAG2905246.1;XP_002997686.1;KAG1686264.1;KAG2851188.1;KAG2811774.1;KAG2918142.1;KAG2810483.1;KAG2779351.1;KAG1699811.1;KAF4139951.1;EEY67987.1;D0NY29;A0A8T1W345;A0A8J5J1T5;A0A833STG8;A0A329T2G7;KAF4028196.1;KAG3009462.1;A0A8T1WBV0;KAG7389660.1;KAK1948605.1;RLN93833.1;RLN90148.1;KAH7504392.1;KAH7481793.1;H3G9A1	A0A081A103;KAH7504392.1	A0A081A103	MULTI-MSMS	20230516_LVinson_C0-1-R2	1	C0-1-2	1266.645629882812	2	1266.14	2530.26	2.9501	0.0037352	-0.62766	-0.0007947	2.3224	0.0029405	1266.64	64.576	0.52806	64.576	64.294	64.822	0					54	18	4	0	0	0	0.0010687	1	18612	18612		148.76	130.75	1	1314100			18884	150;1103	1324	1434	22185	22185	81				0.0527139
DITPLGGFPHYGVINEDWLMIK	22	Oxidation (M)	_DITPLGGFPHYGVINEDWLM(Oxidation (M))IK_	DITPLGGFPHYGVINEDWLM(1)IK		DITPLGGFPHYGVINEDWLM(160)IK		0	1	0	0	A0A081A103;ETN07550.1;A0A225WLZ1;A0A9W6U5C2;A0A9W6U6J1;ETI43909.1;ETK83957.1;ETL37372.1;ETL90533.1;ETM43802.1;ETO72564.1;W2WUA4;ETP13733.1;ETP41800.1;GMF26158.1;GMF26296.1;KAG6623199.1;KAJ8555064.1;KUF81666.1;OWZ18683.1;W2GLV7;V9EXE7;A0A0W8CC90;W2Z425;XP_008907307.1;W2Q5J9;KAG3239386.1;KAG2982810.1;KAI9996120.1;KAG7388047.1;KAG6968629.1;KAG6961614.1;KAG4231442.1;KAG3215083.1;RAW43447.1;KAG3161934.1;KAG2898244.1;KAG3146904.1;KAG3142516.1;KAG3096562.1;KAG3078628.1;KAG3055123.1;KAG4050862.1;KAG3000116.1;KAG2905246.1;XP_002997686.1;KAG1686264.1;KAG2851188.1;KAG2811774.1;KAG2918142.1;KAG2810483.1;KAG2779351.1;KAG1699811.1;KAF4139951.1;EEY67987.1;D0NY29;A0A8T1W345;A0A8J5J1T5;A0A833STG8;A0A329T2G7;KAF4028196.1;KAG3009462.1;A0A8T1WBV0;KAG7389660.1;KAK1948605.1;RLN93833.1;RLN90148.1;KAH7504392.1;KAH7481793.1;H3G9A1	A0A081A103;KAH7504392.1	A0A081A103	MULTI-MSMS	20230516_LVinson_C0-3-R1	1	C0-3-1	1266.640380859375	2	1266.14	2530.26	3.2025	0.0040548	-0.70724	-0.00089546	2.4952	0.0031593	1266.63	64.518	0.52547	64.518	64.198	64.723	0					52	18	4	0	0	0	0.001186	1	19229	19229		160.92	144.14	1	1852600			18885	150;1103	1324	1434	22186	22186	81				0.0527139
DITPLGGFPHYGVINEDWLMIK	22	Oxidation (M)	_DITPLGGFPHYGVINEDWLM(Oxidation (M))IK_	DITPLGGFPHYGVINEDWLM(1)IK		DITPLGGFPHYGVINEDWLM(48)IK		0	1	0	0	A0A081A103;ETN07550.1;A0A225WLZ1;A0A9W6U5C2;A0A9W6U6J1;ETI43909.1;ETK83957.1;ETL37372.1;ETL90533.1;ETM43802.1;ETO72564.1;W2WUA4;ETP13733.1;ETP41800.1;GMF26158.1;GMF26296.1;KAG6623199.1;KAJ8555064.1;KUF81666.1;OWZ18683.1;W2GLV7;V9EXE7;A0A0W8CC90;W2Z425;XP_008907307.1;W2Q5J9;KAG3239386.1;KAG2982810.1;KAI9996120.1;KAG7388047.1;KAG6968629.1;KAG6961614.1;KAG4231442.1;KAG3215083.1;RAW43447.1;KAG3161934.1;KAG2898244.1;KAG3146904.1;KAG3142516.1;KAG3096562.1;KAG3078628.1;KAG3055123.1;KAG4050862.1;KAG3000116.1;KAG2905246.1;XP_002997686.1;KAG1686264.1;KAG2851188.1;KAG2811774.1;KAG2918142.1;KAG2810483.1;KAG2779351.1;KAG1699811.1;KAF4139951.1;EEY67987.1;D0NY29;A0A8T1W345;A0A8J5J1T5;A0A833STG8;A0A329T2G7;KAF4028196.1;KAG3009462.1;A0A8T1WBV0;KAG7389660.1;KAK1948605.1;RLN93833.1;RLN90148.1;KAH7504392.1;KAH7481793.1;H3G9A1	A0A081A103;KAH7504392.1	A0A081A103	MULTI-MSMS	20230516_LVinson_C0-3-R1	1	C0-3-1	844.7607421875	3	844.426	2530.26	3.3193	0.0028029	-2.1508	-0.0018162	1.1686	0.00098676	844.759	64.488	0.55311	64.488	64.115	64.668	0					78	19	6	0	0	0	0.0018997	1	19307	19307		47.611	40.444	1	7631900			18886	150;1103	1324	1434	22187	22187	81				0.0527139
DITPLGGFPHYGVINEDWLMIK	22	Oxidation (M)	_DITPLGGFPHYGVINEDWLM(Oxidation (M))IK_	DITPLGGFPHYGVINEDWLM(1)IK		DITPLGGFPHYGVINEDWLM(45)IK		0	1	0	0	A0A081A103;ETN07550.1;A0A225WLZ1;A0A9W6U5C2;A0A9W6U6J1;ETI43909.1;ETK83957.1;ETL37372.1;ETL90533.1;ETM43802.1;ETO72564.1;W2WUA4;ETP13733.1;ETP41800.1;GMF26158.1;GMF26296.1;KAG6623199.1;KAJ8555064.1;KUF81666.1;OWZ18683.1;W2GLV7;V9EXE7;A0A0W8CC90;W2Z425;XP_008907307.1;W2Q5J9;KAG3239386.1;KAG2982810.1;KAI9996120.1;KAG7388047.1;KAG6968629.1;KAG6961614.1;KAG4231442.1;KAG3215083.1;RAW43447.1;KAG3161934.1;KAG2898244.1;KAG3146904.1;KAG3142516.1;KAG3096562.1;KAG3078628.1;KAG3055123.1;KAG4050862.1;KAG3000116.1;KAG2905246.1;XP_002997686.1;KAG1686264.1;KAG2851188.1;KAG2811774.1;KAG2918142.1;KAG2810483.1;KAG2779351.1;KAG1699811.1;KAF4139951.1;EEY67987.1;D0NY29;A0A8T1W345;A0A8J5J1T5;A0A833STG8;A0A329T2G7;KAF4028196.1;KAG3009462.1;A0A8T1WBV0;KAG7389660.1;KAK1948605.1;RLN93833.1;RLN90148.1;KAH7504392.1;KAH7481793.1;H3G9A1	A0A081A103;KAH7504392.1	A0A081A103	MULTI-MSMS	20230516_LVinson_C0-3-R2	1	C0-3-2	844.7613525390625	3	844.426	2530.26	1.6748	0.0014143	-0.9685	-0.00081783	0.70635	0.00059646	844.76	64.467	0.6082	64.467	64.085	64.693	0					83	21	6	0	0	0	0.002642	1	19407	19407		45.159	42.99	1	5393700			18887	150;1103	1324	1434	22188	22188	81				0.0527139
DITPLGGFPHYGVINEDWLMIK	22	Oxidation (M)	_DITPLGGFPHYGVINEDWLM(Oxidation (M))IK_	DITPLGGFPHYGVINEDWLM(1)IK		DITPLGGFPHYGVINEDWLM(130)IK		0	1	0	0	A0A081A103;ETN07550.1;A0A225WLZ1;A0A9W6U5C2;A0A9W6U6J1;ETI43909.1;ETK83957.1;ETL37372.1;ETL90533.1;ETM43802.1;ETO72564.1;W2WUA4;ETP13733.1;ETP41800.1;GMF26158.1;GMF26296.1;KAG6623199.1;KAJ8555064.1;KUF81666.1;OWZ18683.1;W2GLV7;V9EXE7;A0A0W8CC90;W2Z425;XP_008907307.1;W2Q5J9;KAG3239386.1;KAG2982810.1;KAI9996120.1;KAG7388047.1;KAG6968629.1;KAG6961614.1;KAG4231442.1;KAG3215083.1;RAW43447.1;KAG3161934.1;KAG2898244.1;KAG3146904.1;KAG3142516.1;KAG3096562.1;KAG3078628.1;KAG3055123.1;KAG4050862.1;KAG3000116.1;KAG2905246.1;XP_002997686.1;KAG1686264.1;KAG2851188.1;KAG2811774.1;KAG2918142.1;KAG2810483.1;KAG2779351.1;KAG1699811.1;KAF4139951.1;EEY67987.1;D0NY29;A0A8T1W345;A0A8J5J1T5;A0A833STG8;A0A329T2G7;KAF4028196.1;KAG3009462.1;A0A8T1WBV0;KAG7389660.1;KAK1948605.1;RLN93833.1;RLN90148.1;KAH7504392.1;KAH7481793.1;H3G9A1	A0A081A103;KAH7504392.1	A0A081A103	MULTI-MSMS	20230516_LVinson_C0-3-R2	1	C0-3-2	1266.645263671875	2	1266.14	2530.26	1.697	0.0021487	1.1468	0.001452	2.8438	0.0036006	1266.64	64.492	0.47039	64.492	64.25	64.721	0					49	16	4	0	0	0	0.00082086	2	19422	19422;19526		154.82	137.45	1	1657300			18888	150;1103	1324	1434	22189;22190	22189	81				0.0527139
DITPLGGFPHYGVINEDWLMIK	22	Oxidation (M)	_DITPLGGFPHYGVINEDWLM(Oxidation (M))IK_	DITPLGGFPHYGVINEDWLM(1)IK		DITPLGGFPHYGVINEDWLM(72)IK		0	1	0	0	A0A081A103;ETN07550.1;A0A225WLZ1;A0A9W6U5C2;A0A9W6U6J1;ETI43909.1;ETK83957.1;ETL37372.1;ETL90533.1;ETM43802.1;ETO72564.1;W2WUA4;ETP13733.1;ETP41800.1;GMF26158.1;GMF26296.1;KAG6623199.1;KAJ8555064.1;KUF81666.1;OWZ18683.1;W2GLV7;V9EXE7;A0A0W8CC90;W2Z425;XP_008907307.1;W2Q5J9;KAG3239386.1;KAG2982810.1;KAI9996120.1;KAG7388047.1;KAG6968629.1;KAG6961614.1;KAG4231442.1;KAG3215083.1;RAW43447.1;KAG3161934.1;KAG2898244.1;KAG3146904.1;KAG3142516.1;KAG3096562.1;KAG3078628.1;KAG3055123.1;KAG4050862.1;KAG3000116.1;KAG2905246.1;XP_002997686.1;KAG1686264.1;KAG2851188.1;KAG2811774.1;KAG2918142.1;KAG2810483.1;KAG2779351.1;KAG1699811.1;KAF4139951.1;EEY67987.1;D0NY29;A0A8T1W345;A0A8J5J1T5;A0A833STG8;A0A329T2G7;KAF4028196.1;KAG3009462.1;A0A8T1WBV0;KAG7389660.1;KAK1948605.1;RLN93833.1;RLN90148.1;KAH7504392.1;KAH7481793.1;H3G9A1	A0A081A103;KAH7504392.1	A0A081A103	MULTI-MSMS	20230811_LVinson_C12-1-1	4	C12-1-1	844.7610473632812	3	844.426	2530.26	2.913	0.0024598	-1.9337	-0.0016329	0.9793	0.00082695	844.759	66.034	0.81231	66.034	65.777	66.589	0					116	28	7	0	0	0	0.00062245	1	21403	21403		72.372	63.419	1	16509000			18889	150;1103	1324	1434	22191	22191	81				0.0527139
DITPLGGFPHYGVINEDWLMIK	22	Oxidation (M)	_DITPLGGFPHYGVINEDWLM(Oxidation (M))IK_	DITPLGGFPHYGVINEDWLM(1)IK		DITPLGGFPHYGVINEDWLM(180)IK		0	1	0	0	A0A081A103;ETN07550.1;A0A225WLZ1;A0A9W6U5C2;A0A9W6U6J1;ETI43909.1;ETK83957.1;ETL37372.1;ETL90533.1;ETM43802.1;ETO72564.1;W2WUA4;ETP13733.1;ETP41800.1;GMF26158.1;GMF26296.1;KAG6623199.1;KAJ8555064.1;KUF81666.1;OWZ18683.1;W2GLV7;V9EXE7;A0A0W8CC90;W2Z425;XP_008907307.1;W2Q5J9;KAG3239386.1;KAG2982810.1;KAI9996120.1;KAG7388047.1;KAG6968629.1;KAG6961614.1;KAG4231442.1;KAG3215083.1;RAW43447.1;KAG3161934.1;KAG2898244.1;KAG3146904.1;KAG3142516.1;KAG3096562.1;KAG3078628.1;KAG3055123.1;KAG4050862.1;KAG3000116.1;KAG2905246.1;XP_002997686.1;KAG1686264.1;KAG2851188.1;KAG2811774.1;KAG2918142.1;KAG2810483.1;KAG2779351.1;KAG1699811.1;KAF4139951.1;EEY67987.1;D0NY29;A0A8T1W345;A0A8J5J1T5;A0A833STG8;A0A329T2G7;KAF4028196.1;KAG3009462.1;A0A8T1WBV0;KAG7389660.1;KAK1948605.1;RLN93833.1;RLN90148.1;KAH7504392.1;KAH7481793.1;H3G9A1	A0A081A103;KAH7504392.1	A0A081A103	MULTI-MSMS	20230811_LVinson_C12-1-1	4	C12-1-1	1266.636962890625	2	1266.14	2530.26	3.5387	0.0044804	-1.7072	-0.0021615	1.8315	0.0023189	1266.63	66.049	0.64502	66.049	65.833	66.478	0					62	22	5	0	0	0	0.00090481	1	21406	21406		181.35	160.7	1	4423100			18890	150;1103	1324	1434	22192	22192	81				0.0527139
DITPLGGFPHYGVINEDWLMIK	22	Oxidation (M)	_DITPLGGFPHYGVINEDWLM(Oxidation (M))IK_	DITPLGGFPHYGVINEDWLM(1)IK		DITPLGGFPHYGVINEDWLM(73)IK		0	1	0	0	A0A081A103;ETN07550.1;A0A225WLZ1;A0A9W6U5C2;A0A9W6U6J1;ETI43909.1;ETK83957.1;ETL37372.1;ETL90533.1;ETM43802.1;ETO72564.1;W2WUA4;ETP13733.1;ETP41800.1;GMF26158.1;GMF26296.1;KAG6623199.1;KAJ8555064.1;KUF81666.1;OWZ18683.1;W2GLV7;V9EXE7;A0A0W8CC90;W2Z425;XP_008907307.1;W2Q5J9;KAG3239386.1;KAG2982810.1;KAI9996120.1;KAG7388047.1;KAG6968629.1;KAG6961614.1;KAG4231442.1;KAG3215083.1;RAW43447.1;KAG3161934.1;KAG2898244.1;KAG3146904.1;KAG3142516.1;KAG3096562.1;KAG3078628.1;KAG3055123.1;KAG4050862.1;KAG3000116.1;KAG2905246.1;XP_002997686.1;KAG1686264.1;KAG2851188.1;KAG2811774.1;KAG2918142.1;KAG2810483.1;KAG2779351.1;KAG1699811.1;KAF4139951.1;EEY67987.1;D0NY29;A0A8T1W345;A0A8J5J1T5;A0A833STG8;A0A329T2G7;KAF4028196.1;KAG3009462.1;A0A8T1WBV0;KAG7389660.1;KAK1948605.1;RLN93833.1;RLN90148.1;KAH7504392.1;KAH7481793.1;H3G9A1	A0A081A103;KAH7504392.1	A0A081A103	MULTI-MSMS	20230811_LVinson_C12-1-2	4	C12-1-2	844.7608032226562	3	844.426	2530.26	0.98321	0.00083024	0.48372	0.00040846	1.4669	0.0012387	844.761	66.09	0.75766	66.09	65.825	66.583	0					128	26	7	0	0	0	0.0006116	1	17346	17346		73.466	71.582	1	29449000			18891	150;1103	1324	1434	22193	22193	81				0.0527139
DITPLGGFPHYGVINEDWLMIK	22	Oxidation (M)	_DITPLGGFPHYGVINEDWLM(Oxidation (M))IK_	DITPLGGFPHYGVINEDWLM(1)IK		DITPLGGFPHYGVINEDWLM(150)IK		0	1	0	0	A0A081A103;ETN07550.1;A0A225WLZ1;A0A9W6U5C2;A0A9W6U6J1;ETI43909.1;ETK83957.1;ETL37372.1;ETL90533.1;ETM43802.1;ETO72564.1;W2WUA4;ETP13733.1;ETP41800.1;GMF26158.1;GMF26296.1;KAG6623199.1;KAJ8555064.1;KUF81666.1;OWZ18683.1;W2GLV7;V9EXE7;A0A0W8CC90;W2Z425;XP_008907307.1;W2Q5J9;KAG3239386.1;KAG2982810.1;KAI9996120.1;KAG7388047.1;KAG6968629.1;KAG6961614.1;KAG4231442.1;KAG3215083.1;RAW43447.1;KAG3161934.1;KAG2898244.1;KAG3146904.1;KAG3142516.1;KAG3096562.1;KAG3078628.1;KAG3055123.1;KAG4050862.1;KAG3000116.1;KAG2905246.1;XP_002997686.1;KAG1686264.1;KAG2851188.1;KAG2811774.1;KAG2918142.1;KAG2810483.1;KAG2779351.1;KAG1699811.1;KAF4139951.1;EEY67987.1;D0NY29;A0A8T1W345;A0A8J5J1T5;A0A833STG8;A0A329T2G7;KAF4028196.1;KAG3009462.1;A0A8T1WBV0;KAG7389660.1;KAK1948605.1;RLN93833.1;RLN90148.1;KAH7504392.1;KAH7481793.1;H3G9A1	A0A081A103;KAH7504392.1	A0A081A103	MULTI-MSMS	20230811_LVinson_C12-1-2	4	C12-1-2	1266.641845703125	2	1266.14	2530.26	1.5256	0.0019317	1.3495	0.0017086	2.8751	0.0036403	1266.64	66.091	0.53197	66.091	65.91	66.442	0					68	18	6	0	0	0	0.0011242	1	17358	17358		152.88	134.87	1	6694400			18892	150;1103	1324	1434	22194	22194	81				0.0527139
DITPLGGFPHYGVINEDWLMIK	22	Oxidation (M)	_DITPLGGFPHYGVINEDWLM(Oxidation (M))IK_	DITPLGGFPHYGVINEDWLM(1)IK		DITPLGGFPHYGVINEDWLM(52)IK		0	1	0	0	A0A081A103;ETN07550.1;A0A225WLZ1;A0A9W6U5C2;A0A9W6U6J1;ETI43909.1;ETK83957.1;ETL37372.1;ETL90533.1;ETM43802.1;ETO72564.1;W2WUA4;ETP13733.1;ETP41800.1;GMF26158.1;GMF26296.1;KAG6623199.1;KAJ8555064.1;KUF81666.1;OWZ18683.1;W2GLV7;V9EXE7;A0A0W8CC90;W2Z425;XP_008907307.1;W2Q5J9;KAG3239386.1;KAG2982810.1;KAI9996120.1;KAG7388047.1;KAG6968629.1;KAG6961614.1;KAG4231442.1;KAG3215083.1;RAW43447.1;KAG3161934.1;KAG2898244.1;KAG3146904.1;KAG3142516.1;KAG3096562.1;KAG3078628.1;KAG3055123.1;KAG4050862.1;KAG3000116.1;KAG2905246.1;XP_002997686.1;KAG1686264.1;KAG2851188.1;KAG2811774.1;KAG2918142.1;KAG2810483.1;KAG2779351.1;KAG1699811.1;KAF4139951.1;EEY67987.1;D0NY29;A0A8T1W345;A0A8J5J1T5;A0A833STG8;A0A329T2G7;KAF4028196.1;KAG3009462.1;A0A8T1WBV0;KAG7389660.1;KAK1948605.1;RLN93833.1;RLN90148.1;KAH7504392.1;KAH7481793.1;H3G9A1	A0A081A103;KAH7504392.1	A0A081A103	MULTI-MSMS	20240119_LeannVinson_GelDigests_C1-3-1	2	C1-3-1	1266.64892578125	2	1266.14	2530.26	8.2605	0.010459	-1.1203	-0.0014185	7.1402	0.0090405	1266.64	67.35	0.42332	67.35	67.185	67.609	0					44	14	4	0	0	0	0.0028492	1	18243	18243		51.915	47.386	1	2063800			18893	150;1103	1324	1434	22195	22195	81				0.0527139
DITPLGGFPHYGVINEDWLMIK	22	Oxidation (M)	_DITPLGGFPHYGVINEDWLM(Oxidation (M))IK_	DITPLGGFPHYGVINEDWLM(1)IK		DITPLGGFPHYGVINEDWLM(76)IK		0	1	0	0	A0A081A103;ETN07550.1;A0A225WLZ1;A0A9W6U5C2;A0A9W6U6J1;ETI43909.1;ETK83957.1;ETL37372.1;ETL90533.1;ETM43802.1;ETO72564.1;W2WUA4;ETP13733.1;ETP41800.1;GMF26158.1;GMF26296.1;KAG6623199.1;KAJ8555064.1;KUF81666.1;OWZ18683.1;W2GLV7;V9EXE7;A0A0W8CC90;W2Z425;XP_008907307.1;W2Q5J9;KAG3239386.1;KAG2982810.1;KAI9996120.1;KAG7388047.1;KAG6968629.1;KAG6961614.1;KAG4231442.1;KAG3215083.1;RAW43447.1;KAG3161934.1;KAG2898244.1;KAG3146904.1;KAG3142516.1;KAG3096562.1;KAG3078628.1;KAG3055123.1;KAG4050862.1;KAG3000116.1;KAG2905246.1;XP_002997686.1;KAG1686264.1;KAG2851188.1;KAG2811774.1;KAG2918142.1;KAG2810483.1;KAG2779351.1;KAG1699811.1;KAF4139951.1;EEY67987.1;D0NY29;A0A8T1W345;A0A8J5J1T5;A0A833STG8;A0A329T2G7;KAF4028196.1;KAG3009462.1;A0A8T1WBV0;KAG7389660.1;KAK1948605.1;RLN93833.1;RLN90148.1;KAH7504392.1;KAH7481793.1;H3G9A1	A0A081A103;KAH7504392.1	A0A081A103	MULTI-MSMS	20240119_LeannVinson_GelDigests_C1-3-2	2	C1-3-2	844.7667236328125	3	844.426	2530.26	7.3601	0.0062151	-1.1546	-0.00097497	6.2055	0.0052401	844.76	67.272	0.79097	67.272	66.979	67.77	0					132	27	7	0	0	0	0.00058938	2	17720	17720;17828		75.708	66.122	1	80552000			18894	150;1103	1324	1434	22196;22197	22196	81				0.0527139
DITPLGGFPHYGVINEDWLMIK	22	Oxidation (M)	_DITPLGGFPHYGVINEDWLM(Oxidation (M))IK_	DITPLGGFPHYGVINEDWLM(1)IK		DITPLGGFPHYGVINEDWLM(140)IK		0	1	0	0	A0A081A103;ETN07550.1;A0A225WLZ1;A0A9W6U5C2;A0A9W6U6J1;ETI43909.1;ETK83957.1;ETL37372.1;ETL90533.1;ETM43802.1;ETO72564.1;W2WUA4;ETP13733.1;ETP41800.1;GMF26158.1;GMF26296.1;KAG6623199.1;KAJ8555064.1;KUF81666.1;OWZ18683.1;W2GLV7;V9EXE7;A0A0W8CC90;W2Z425;XP_008907307.1;W2Q5J9;KAG3239386.1;KAG2982810.1;KAI9996120.1;KAG7388047.1;KAG6968629.1;KAG6961614.1;KAG4231442.1;KAG3215083.1;RAW43447.1;KAG3161934.1;KAG2898244.1;KAG3146904.1;KAG3142516.1;KAG3096562.1;KAG3078628.1;KAG3055123.1;KAG4050862.1;KAG3000116.1;KAG2905246.1;XP_002997686.1;KAG1686264.1;KAG2851188.1;KAG2811774.1;KAG2918142.1;KAG2810483.1;KAG2779351.1;KAG1699811.1;KAF4139951.1;EEY67987.1;D0NY29;A0A8T1W345;A0A8J5J1T5;A0A833STG8;A0A329T2G7;KAF4028196.1;KAG3009462.1;A0A8T1WBV0;KAG7389660.1;KAK1948605.1;RLN93833.1;RLN90148.1;KAH7504392.1;KAH7481793.1;H3G9A1	A0A081A103;KAH7504392.1	A0A081A103	MULTI-MSMS	20240119_LeannVinson_GelDigests_C1-3-2	2	C1-3-2	1266.64794921875	2	1266.14	2530.26	7.698	0.0097467	-0.70266	-0.00088967	6.9953	0.0088571	1266.64	67.253	0.47925	67.253	67.119	67.599	0					44	16	3	0	0	0	0.00087016	1	17745	17745		139.29	127.29	1	6636200			18895	150;1103	1324	1434	22198	22198	81				0.0527139
DITPLGGFPHYGVINEDWLMIK	22	Oxidation (M)	_DITPLGGFPHYGVINEDWLM(Oxidation (M))IK_	DITPLGGFPHYGVINEDWLM(1)IK		DITPLGGFPHYGVINEDWLM(88)IK		0	1	0	0	A0A081A103;ETN07550.1;A0A225WLZ1;A0A9W6U5C2;A0A9W6U6J1;ETI43909.1;ETK83957.1;ETL37372.1;ETL90533.1;ETM43802.1;ETO72564.1;W2WUA4;ETP13733.1;ETP41800.1;GMF26158.1;GMF26296.1;KAG6623199.1;KAJ8555064.1;KUF81666.1;OWZ18683.1;W2GLV7;V9EXE7;A0A0W8CC90;W2Z425;XP_008907307.1;W2Q5J9;KAG3239386.1;KAG2982810.1;KAI9996120.1;KAG7388047.1;KAG6968629.1;KAG6961614.1;KAG4231442.1;KAG3215083.1;RAW43447.1;KAG3161934.1;KAG2898244.1;KAG3146904.1;KAG3142516.1;KAG3096562.1;KAG3078628.1;KAG3055123.1;KAG4050862.1;KAG3000116.1;KAG2905246.1;XP_002997686.1;KAG1686264.1;KAG2851188.1;KAG2811774.1;KAG2918142.1;KAG2810483.1;KAG2779351.1;KAG1699811.1;KAF4139951.1;EEY67987.1;D0NY29;A0A8T1W345;A0A8J5J1T5;A0A833STG8;A0A329T2G7;KAF4028196.1;KAG3009462.1;A0A8T1WBV0;KAG7389660.1;KAK1948605.1;RLN93833.1;RLN90148.1;KAH7504392.1;KAH7481793.1;H3G9A1	A0A081A103;KAH7504392.1	A0A081A103	MULTI-MSMS	20240119_LeannVinson_GelDigests_C1-5-1	2	C1-5-1	844.7657470703125	3	844.426	2530.26	7.5197	0.0063498	-1.0191	-0.0008606	6.5005	0.0054892	844.76	67.193	0.87535	67.193	66.922	67.797	0					138	30	8	0	0	0	0.0005268	2	17902	17795;17902		87.894	75.862	1	65412000			18896	150;1103	1324	1434	22199;22200	22200	81				0.0527139
DITPLGGFPHYGVINEDWLMIK	22	Oxidation (M)	_DITPLGGFPHYGVINEDWLM(Oxidation (M))IK_	DITPLGGFPHYGVINEDWLM(1)IK		DITPLGGFPHYGVINEDWLM(130)IK		0	1	0	0	A0A081A103;ETN07550.1;A0A225WLZ1;A0A9W6U5C2;A0A9W6U6J1;ETI43909.1;ETK83957.1;ETL37372.1;ETL90533.1;ETM43802.1;ETO72564.1;W2WUA4;ETP13733.1;ETP41800.1;GMF26158.1;GMF26296.1;KAG6623199.1;KAJ8555064.1;KUF81666.1;OWZ18683.1;W2GLV7;V9EXE7;A0A0W8CC90;W2Z425;XP_008907307.1;W2Q5J9;KAG3239386.1;KAG2982810.1;KAI9996120.1;KAG7388047.1;KAG6968629.1;KAG6961614.1;KAG4231442.1;KAG3215083.1;RAW43447.1;KAG3161934.1;KAG2898244.1;KAG3146904.1;KAG3142516.1;KAG3096562.1;KAG3078628.1;KAG3055123.1;KAG4050862.1;KAG3000116.1;KAG2905246.1;XP_002997686.1;KAG1686264.1;KAG2851188.1;KAG2811774.1;KAG2918142.1;KAG2810483.1;KAG2779351.1;KAG1699811.1;KAF4139951.1;EEY67987.1;D0NY29;A0A8T1W345;A0A8J5J1T5;A0A833STG8;A0A329T2G7;KAF4028196.1;KAG3009462.1;A0A8T1WBV0;KAG7389660.1;KAK1948605.1;RLN93833.1;RLN90148.1;KAH7504392.1;KAH7481793.1;H3G9A1	A0A081A103;KAH7504392.1	A0A081A103	MULTI-MSMS	20240119_LeannVinson_GelDigests_C1-5-1	2	C1-5-1	1266.644653320312	2	1266.14	2530.26	7.677	0.0097201	-0.33815	-0.00042815	7.3388	0.009292	1266.64	67.192	0.5638	67.192	66.979	67.543	0					70	19	5	0	0	0	0.00082086	1	17821	17821		131.82	120.53	1	9179300			18897	150;1103	1324	1434	22201	22201	81				0.0527139
