## Supplemental tables S1 to S4 for "Osmotic adaptation rather than stress response: A time-resolved proteomic analysis of PEG-induced water limitation in *Phytophthora cinnamomi*": S1.xlsx (part 21 of 184)

### Sheet: evidence.txt MQ (continued)
Sequence	Length	Modifications	Modified sequence	Oxidation (M) Probabilities	Phospho (STY) Probabilities	Oxidation (M) Score Diffs	Phospho (STY) Score Diffs	Acetyl (Protein N-term)	Oxidation (M)	Phospho (STY)	Missed cleavages	Proteins	Leading proteins	Leading razor protein	Type	Raw file	Fraction	Experiment	MS/MS m/z	Charge	m/z	Mass	Uncalibrated - Calibrated m/z [ppm]	Uncalibrated - Calibrated m/z [Da]	Mass error [ppm]	Mass error [Da]	Uncalibrated mass error [ppm]	Uncalibrated mass error [Da]	Max intensity m/z 0	Retention time	Retention length	Calibrated retention time	Calibrated retention time start	Calibrated retention time finish	Retention time calibration	Match time difference	Match m/z difference	Match q-value	Match score	Number of data points	Number of scans	Number of isotopic peaks	PIF	Fraction of total spectrum	Base peak fraction	PEP	MS/MS count	MS/MS scan number	MS/MS scan numbers	MS3 scan numbers	Score	Delta score	Combinatorics	Intensity	Reverse	Potential contaminant	id	Protein group IDs	Peptide ID	Mod. peptide ID	MS/MS IDs	Best MS/MS	Oxidation (M) site IDs	Phospho (STY) site IDs	Taxonomy IDs	Taxonomy names	Mass deficit
DITPLGGFPHYGVINEDWLMIK	22	Oxidation (M)	_DITPLGGFPHYGVINEDWLM(Oxidation (M))IK_	DITPLGGFPHYGVINEDWLM(1)IK		DITPLGGFPHYGVINEDWLM(57)IK		0	1	0	0	A0A081A103;ETN07550.1;A0A225WLZ1;A0A9W6U5C2;A0A9W6U6J1;ETI43909.1;ETK83957.1;ETL37372.1;ETL90533.1;ETM43802.1;ETO72564.1;W2WUA4;ETP13733.1;ETP41800.1;GMF26158.1;GMF26296.1;KAG6623199.1;KAJ8555064.1;KUF81666.1;OWZ18683.1;W2GLV7;V9EXE7;A0A0W8CC90;W2Z425;XP_008907307.1;W2Q5J9;KAG3239386.1;KAG2982810.1;KAI9996120.1;KAG7388047.1;KAG6968629.1;KAG6961614.1;KAG4231442.1;KAG3215083.1;RAW43447.1;KAG3161934.1;KAG2898244.1;KAG3146904.1;KAG3142516.1;KAG3096562.1;KAG3078628.1;KAG3055123.1;KAG4050862.1;KAG3000116.1;KAG2905246.1;XP_002997686.1;KAG1686264.1;KAG2851188.1;KAG2811774.1;KAG2918142.1;KAG2810483.1;KAG2779351.1;KAG1699811.1;KAF4139951.1;EEY67987.1;D0NY29;A0A8T1W345;A0A8J5J1T5;A0A833STG8;A0A329T2G7;KAF4028196.1;KAG3009462.1;A0A8T1WBV0;KAG7389660.1;KAK1948605.1;RLN93833.1;RLN90148.1;KAH7504392.1;KAH7481793.1;H3G9A1	A0A081A103;KAH7504392.1	A0A081A103	MULTI-MSMS	20240119_LeannVinson_GelDigests_C1-5-2	2	C1-5-2	844.7659301757812	3	844.426	2530.26	7.7153	0.006515	-1.6032	-0.0013538	6.1121	0.0051612	844.759	67.172	1.4315	67.172	66.824	68.255	0					158	50	7	0	0	0	0.0011098	2	17180	17076;17180		57.168	51.22	1	112860000			18898	150;1103	1324	1434	22202;22203	22203	81				0.0527139
DITPLGGFPHYGVINEDWLMIK	22	Oxidation (M)	_DITPLGGFPHYGVINEDWLM(Oxidation (M))IK_	DITPLGGFPHYGVINEDWLM(1)IK		DITPLGGFPHYGVINEDWLM(120)IK		0	1	0	0	A0A081A103;ETN07550.1;A0A225WLZ1;A0A9W6U5C2;A0A9W6U6J1;ETI43909.1;ETK83957.1;ETL37372.1;ETL90533.1;ETM43802.1;ETO72564.1;W2WUA4;ETP13733.1;ETP41800.1;GMF26158.1;GMF26296.1;KAG6623199.1;KAJ8555064.1;KUF81666.1;OWZ18683.1;W2GLV7;V9EXE7;A0A0W8CC90;W2Z425;XP_008907307.1;W2Q5J9;KAG3239386.1;KAG2982810.1;KAI9996120.1;KAG7388047.1;KAG6968629.1;KAG6961614.1;KAG4231442.1;KAG3215083.1;RAW43447.1;KAG3161934.1;KAG2898244.1;KAG3146904.1;KAG3142516.1;KAG3096562.1;KAG3078628.1;KAG3055123.1;KAG4050862.1;KAG3000116.1;KAG2905246.1;XP_002997686.1;KAG1686264.1;KAG2851188.1;KAG2811774.1;KAG2918142.1;KAG2810483.1;KAG2779351.1;KAG1699811.1;KAF4139951.1;EEY67987.1;D0NY29;A0A8T1W345;A0A8J5J1T5;A0A833STG8;A0A329T2G7;KAF4028196.1;KAG3009462.1;A0A8T1WBV0;KAG7389660.1;KAK1948605.1;RLN93833.1;RLN90148.1;KAH7504392.1;KAH7481793.1;H3G9A1	A0A081A103;KAH7504392.1	A0A081A103	MULTI-MSMS	20240119_LeannVinson_GelDigests_C1-5-2	2	C1-5-2	1266.649169921875	2	1266.14	2530.26	7.7091	0.0097607	-0.83335	-0.0010551	6.8757	0.0087056	1266.64	67.184	0.47431	67.184	66.991	67.465	0					77	16	6	0	0	0	0.00087456	2	17096	17096;17203		118.76	107.26	1	7515200			18899	150;1103	1324	1434	22204;22205	22204	81				0.0527139
DITPLGGFPHYGVINEDWLMIK	22	Oxidation (M)	_DITPLGGFPHYGVINEDWLM(Oxidation (M))IK_	DITPLGGFPHYGVINEDWLM(1)IK		DITPLGGFPHYGVINEDWLM(120)IK		0	1	0	0	A0A081A103;ETN07550.1;A0A225WLZ1;A0A9W6U5C2;A0A9W6U6J1;ETI43909.1;ETK83957.1;ETL37372.1;ETL90533.1;ETM43802.1;ETO72564.1;W2WUA4;ETP13733.1;ETP41800.1;GMF26158.1;GMF26296.1;KAG6623199.1;KAJ8555064.1;KUF81666.1;OWZ18683.1;W2GLV7;V9EXE7;A0A0W8CC90;W2Z425;XP_008907307.1;W2Q5J9;KAG3239386.1;KAG2982810.1;KAI9996120.1;KAG7388047.1;KAG6968629.1;KAG6961614.1;KAG4231442.1;KAG3215083.1;RAW43447.1;KAG3161934.1;KAG2898244.1;KAG3146904.1;KAG3142516.1;KAG3096562.1;KAG3078628.1;KAG3055123.1;KAG4050862.1;KAG3000116.1;KAG2905246.1;XP_002997686.1;KAG1686264.1;KAG2851188.1;KAG2811774.1;KAG2918142.1;KAG2810483.1;KAG2779351.1;KAG1699811.1;KAF4139951.1;EEY67987.1;D0NY29;A0A8T1W345;A0A8J5J1T5;A0A833STG8;A0A329T2G7;KAF4028196.1;KAG3009462.1;A0A8T1WBV0;KAG7389660.1;KAK1948605.1;RLN93833.1;RLN90148.1;KAH7504392.1;KAH7481793.1;H3G9A1	A0A081A103;KAH7504392.1	A0A081A103	MULTI-MSMS	20240119_LeannVinson_GelDigests_C1-6-1	2	C1-6-1	1266.6484375	2	1266.14	2530.26	7.082	0.0089667	0.17848	0.00022598	7.2605	0.0091927	1266.64	67.076	0.5318	67.076	66.916	67.448	0					74	18	6	0	0	0	0.00087456	2	17208	17208;17315		118.75	109.04	1	7568900			18900	150;1103	1324	1434	22206;22207	22206	81				0.0527139
DITPLGGFPHYGVINEDWLMIK	22	Oxidation (M)	_DITPLGGFPHYGVINEDWLM(Oxidation (M))IK_	DITPLGGFPHYGVINEDWLM(1)IK		DITPLGGFPHYGVINEDWLM(76)IK		0	1	0	0	A0A081A103;ETN07550.1;A0A225WLZ1;A0A9W6U5C2;A0A9W6U6J1;ETI43909.1;ETK83957.1;ETL37372.1;ETL90533.1;ETM43802.1;ETO72564.1;W2WUA4;ETP13733.1;ETP41800.1;GMF26158.1;GMF26296.1;KAG6623199.1;KAJ8555064.1;KUF81666.1;OWZ18683.1;W2GLV7;V9EXE7;A0A0W8CC90;W2Z425;XP_008907307.1;W2Q5J9;KAG3239386.1;KAG2982810.1;KAI9996120.1;KAG7388047.1;KAG6968629.1;KAG6961614.1;KAG4231442.1;KAG3215083.1;RAW43447.1;KAG3161934.1;KAG2898244.1;KAG3146904.1;KAG3142516.1;KAG3096562.1;KAG3078628.1;KAG3055123.1;KAG4050862.1;KAG3000116.1;KAG2905246.1;XP_002997686.1;KAG1686264.1;KAG2851188.1;KAG2811774.1;KAG2918142.1;KAG2810483.1;KAG2779351.1;KAG1699811.1;KAF4139951.1;EEY67987.1;D0NY29;A0A8T1W345;A0A8J5J1T5;A0A833STG8;A0A329T2G7;KAF4028196.1;KAG3009462.1;A0A8T1WBV0;KAG7389660.1;KAK1948605.1;RLN93833.1;RLN90148.1;KAH7504392.1;KAH7481793.1;H3G9A1	A0A081A103;KAH7504392.1	A0A081A103	MULTI-MSMS	20240119_LeannVinson_GelDigests_C1-6-1	2	C1-6-1	844.7660522460938	3	844.426	2530.26	6.7527	0.0057022	-0.22118	-0.00018677	6.5316	0.0055154	844.76	67.067	0.69958	67.067	66.832	67.532	0					126	24	7	0	0	0	0.00058938	1	17292	17292		75.708	66.122	1	66567000			18901	150;1103	1324	1434	22208	22208	81				0.0527139
DITPLGGFPHYGVINEDWLMIK	22	Oxidation (M)	_DITPLGGFPHYGVINEDWLM(Oxidation (M))IK_	DITPLGGFPHYGVINEDWLM(1)IK		DITPLGGFPHYGVINEDWLM(110)IK		0	1	0	0	A0A081A103;ETN07550.1;A0A225WLZ1;A0A9W6U5C2;A0A9W6U6J1;ETI43909.1;ETK83957.1;ETL37372.1;ETL90533.1;ETM43802.1;ETO72564.1;W2WUA4;ETP13733.1;ETP41800.1;GMF26158.1;GMF26296.1;KAG6623199.1;KAJ8555064.1;KUF81666.1;OWZ18683.1;W2GLV7;V9EXE7;A0A0W8CC90;W2Z425;XP_008907307.1;W2Q5J9;KAG3239386.1;KAG2982810.1;KAI9996120.1;KAG7388047.1;KAG6968629.1;KAG6961614.1;KAG4231442.1;KAG3215083.1;RAW43447.1;KAG3161934.1;KAG2898244.1;KAG3146904.1;KAG3142516.1;KAG3096562.1;KAG3078628.1;KAG3055123.1;KAG4050862.1;KAG3000116.1;KAG2905246.1;XP_002997686.1;KAG1686264.1;KAG2851188.1;KAG2811774.1;KAG2918142.1;KAG2810483.1;KAG2779351.1;KAG1699811.1;KAF4139951.1;EEY67987.1;D0NY29;A0A8T1W345;A0A8J5J1T5;A0A833STG8;A0A329T2G7;KAF4028196.1;KAG3009462.1;A0A8T1WBV0;KAG7389660.1;KAK1948605.1;RLN93833.1;RLN90148.1;KAH7504392.1;KAH7481793.1;H3G9A1	A0A081A103;KAH7504392.1	A0A081A103	MULTI-MSMS	20240119_LeannVinson_GelDigests_C1-6-2	2	C1-6-2	844.7669067382812	3	844.426	2530.26	8.1543	0.0068857	-2.2018	-0.0018593	5.9525	0.0050264	844.759	67.057	1.0381	67.057	66.794	67.832	0					135	36	7	0	0	0	0.00045161	2	17995	17890;17995		107.42	89.622	1	50367000			18902	150;1103	1324	1434	22209;22210	22210	81				0.0527139
DITPLGGFPHYGVINEDWLMIK	22	Oxidation (M)	_DITPLGGFPHYGVINEDWLM(Oxidation (M))IK_	DITPLGGFPHYGVINEDWLM(1)IK		DITPLGGFPHYGVINEDWLM(180)IK		0	1	0	0	A0A081A103;ETN07550.1;A0A225WLZ1;A0A9W6U5C2;A0A9W6U6J1;ETI43909.1;ETK83957.1;ETL37372.1;ETL90533.1;ETM43802.1;ETO72564.1;W2WUA4;ETP13733.1;ETP41800.1;GMF26158.1;GMF26296.1;KAG6623199.1;KAJ8555064.1;KUF81666.1;OWZ18683.1;W2GLV7;V9EXE7;A0A0W8CC90;W2Z425;XP_008907307.1;W2Q5J9;KAG3239386.1;KAG2982810.1;KAI9996120.1;KAG7388047.1;KAG6968629.1;KAG6961614.1;KAG4231442.1;KAG3215083.1;RAW43447.1;KAG3161934.1;KAG2898244.1;KAG3146904.1;KAG3142516.1;KAG3096562.1;KAG3078628.1;KAG3055123.1;KAG4050862.1;KAG3000116.1;KAG2905246.1;XP_002997686.1;KAG1686264.1;KAG2851188.1;KAG2811774.1;KAG2918142.1;KAG2810483.1;KAG2779351.1;KAG1699811.1;KAF4139951.1;EEY67987.1;D0NY29;A0A8T1W345;A0A8J5J1T5;A0A833STG8;A0A329T2G7;KAF4028196.1;KAG3009462.1;A0A8T1WBV0;KAG7389660.1;KAK1948605.1;RLN93833.1;RLN90148.1;KAH7504392.1;KAH7481793.1;H3G9A1	A0A081A103;KAH7504392.1	A0A081A103	MULTI-MSMS	20240119_LeannVinson_GelDigests_C1-6-2	2	C1-6-2	1266.648193359375	2	1266.14	2530.26	8.6634	0.010969	-1.6715	-0.0021164	6.9919	0.0088527	1266.64	67.009	0.56184	67.009	66.823	67.385	0					82	19	6	0	0	0	0.00096781	2	17903	17903;18007		177.56	158.87	1	10962000			18903	150;1103	1324	1434	22211;22212	22211	81				0.0527139
DITPLGGFPHYGVINEDWLMIK	22	Oxidation (M)	_DITPLGGFPHYGVINEDWLM(Oxidation (M))IK_	DITPLGGFPHYGVINEDWLM(1)IK		DITPLGGFPHYGVINEDWLM(44)IK		0	1	0	0	A0A081A103;ETN07550.1;A0A225WLZ1;A0A9W6U5C2;A0A9W6U6J1;ETI43909.1;ETK83957.1;ETL37372.1;ETL90533.1;ETM43802.1;ETO72564.1;W2WUA4;ETP13733.1;ETP41800.1;GMF26158.1;GMF26296.1;KAG6623199.1;KAJ8555064.1;KUF81666.1;OWZ18683.1;W2GLV7;V9EXE7;A0A0W8CC90;W2Z425;XP_008907307.1;W2Q5J9;KAG3239386.1;KAG2982810.1;KAI9996120.1;KAG7388047.1;KAG6968629.1;KAG6961614.1;KAG4231442.1;KAG3215083.1;RAW43447.1;KAG3161934.1;KAG2898244.1;KAG3146904.1;KAG3142516.1;KAG3096562.1;KAG3078628.1;KAG3055123.1;KAG4050862.1;KAG3000116.1;KAG2905246.1;XP_002997686.1;KAG1686264.1;KAG2851188.1;KAG2811774.1;KAG2918142.1;KAG2810483.1;KAG2779351.1;KAG1699811.1;KAF4139951.1;EEY67987.1;D0NY29;A0A8T1W345;A0A8J5J1T5;A0A833STG8;A0A329T2G7;KAF4028196.1;KAG3009462.1;A0A8T1WBV0;KAG7389660.1;KAK1948605.1;RLN93833.1;RLN90148.1;KAH7504392.1;KAH7481793.1;H3G9A1	A0A081A103;KAH7504392.1	A0A081A103	MULTI-MSMS	20240119_LeannVinson_GelDigests_C12-1-2	4	C12-3-2	844.7681884765625	3	844.426	2530.26	8.8504	0.0074735	-0.78658	-0.00066421	8.0638	0.0068093	844.76	66.682	1.3512	66.682	66.471	67.822	0					173	47	7	0	0	0	0.0028505	1	16695	16695		44.47	43.04	1	29892000			18904	150;1103	1324	1434	22213	22213	81				0.0527139
DITPLGGFPHYGVINEDWLMIK	22	Oxidation (M)	_DITPLGGFPHYGVINEDWLM(Oxidation (M))IK_	DITPLGGFPHYGVINEDWLM(1)IK		DITPLGGFPHYGVINEDWLM(74)IK		0	1	0	0	A0A081A103;ETN07550.1;A0A225WLZ1;A0A9W6U5C2;A0A9W6U6J1;ETI43909.1;ETK83957.1;ETL37372.1;ETL90533.1;ETM43802.1;ETO72564.1;W2WUA4;ETP13733.1;ETP41800.1;GMF26158.1;GMF26296.1;KAG6623199.1;KAJ8555064.1;KUF81666.1;OWZ18683.1;W2GLV7;V9EXE7;A0A0W8CC90;W2Z425;XP_008907307.1;W2Q5J9;KAG3239386.1;KAG2982810.1;KAI9996120.1;KAG7388047.1;KAG6968629.1;KAG6961614.1;KAG4231442.1;KAG3215083.1;RAW43447.1;KAG3161934.1;KAG2898244.1;KAG3146904.1;KAG3142516.1;KAG3096562.1;KAG3078628.1;KAG3055123.1;KAG4050862.1;KAG3000116.1;KAG2905246.1;XP_002997686.1;KAG1686264.1;KAG2851188.1;KAG2811774.1;KAG2918142.1;KAG2810483.1;KAG2779351.1;KAG1699811.1;KAF4139951.1;EEY67987.1;D0NY29;A0A8T1W345;A0A8J5J1T5;A0A833STG8;A0A329T2G7;KAF4028196.1;KAG3009462.1;A0A8T1WBV0;KAG7389660.1;KAK1948605.1;RLN93833.1;RLN90148.1;KAH7504392.1;KAH7481793.1;H3G9A1	A0A081A103;KAH7504392.1	A0A081A103	MULTI-MSMS	20240119_LeannVinson_GelDigests_C12-2-1	4	C12-2-1	1266.645629882812	2	1266.14	2530.26	8.4968	0.010758	-0.41631	-0.00052711	8.0805	0.010231	1266.64	66.661	0.39465	66.661	66.506	66.901	0					50	13	5	0	0	0	0.0011767	1	16966	16966		73.576	68.516	1	3076800			18905	150;1103	1324	1434	22214	22214	81				0.0527139
DITPLGGFPHYGVINEDWLMIK	22	Oxidation (M)	_DITPLGGFPHYGVINEDWLM(Oxidation (M))IK_	DITPLGGFPHYGVINEDWLM(1)IK		DITPLGGFPHYGVINEDWLM(69)IK		0	1	0	0	A0A081A103;ETN07550.1;A0A225WLZ1;A0A9W6U5C2;A0A9W6U6J1;ETI43909.1;ETK83957.1;ETL37372.1;ETL90533.1;ETM43802.1;ETO72564.1;W2WUA4;ETP13733.1;ETP41800.1;GMF26158.1;GMF26296.1;KAG6623199.1;KAJ8555064.1;KUF81666.1;OWZ18683.1;W2GLV7;V9EXE7;A0A0W8CC90;W2Z425;XP_008907307.1;W2Q5J9;KAG3239386.1;KAG2982810.1;KAI9996120.1;KAG7388047.1;KAG6968629.1;KAG6961614.1;KAG4231442.1;KAG3215083.1;RAW43447.1;KAG3161934.1;KAG2898244.1;KAG3146904.1;KAG3142516.1;KAG3096562.1;KAG3078628.1;KAG3055123.1;KAG4050862.1;KAG3000116.1;KAG2905246.1;XP_002997686.1;KAG1686264.1;KAG2851188.1;KAG2811774.1;KAG2918142.1;KAG2810483.1;KAG2779351.1;KAG1699811.1;KAF4139951.1;EEY67987.1;D0NY29;A0A8T1W345;A0A8J5J1T5;A0A833STG8;A0A329T2G7;KAF4028196.1;KAG3009462.1;A0A8T1WBV0;KAG7389660.1;KAK1948605.1;RLN93833.1;RLN90148.1;KAH7504392.1;KAH7481793.1;H3G9A1	A0A081A103;KAH7504392.1	A0A081A103	MULTI-MSMS	20240119_LeannVinson_GelDigests_C12-2-1	4	C12-2-1	844.7672119140625	3	844.426	2530.26	7.9032	0.0066737	-0.59049	-0.00049863	7.3127	0.006175	844.76	66.662	2.0588	66.662	66.116	68.174	0					194	72	5	0	0	0	0.00065365	1	17047	17047		69.222	61.787	1	49019000			18906	150;1103	1324	1434	22215	22215	81				0.0527139
DITPLGGFPHYGVINEDWLMIK	22	Oxidation (M)	_DITPLGGFPHYGVINEDWLM(Oxidation (M))IK_	DITPLGGFPHYGVINEDWLM(1)IK		DITPLGGFPHYGVINEDWLM(62)IK		0	1	0	0	A0A081A103;ETN07550.1;A0A225WLZ1;A0A9W6U5C2;A0A9W6U6J1;ETI43909.1;ETK83957.1;ETL37372.1;ETL90533.1;ETM43802.1;ETO72564.1;W2WUA4;ETP13733.1;ETP41800.1;GMF26158.1;GMF26296.1;KAG6623199.1;KAJ8555064.1;KUF81666.1;OWZ18683.1;W2GLV7;V9EXE7;A0A0W8CC90;W2Z425;XP_008907307.1;W2Q5J9;KAG3239386.1;KAG2982810.1;KAI9996120.1;KAG7388047.1;KAG6968629.1;KAG6961614.1;KAG4231442.1;KAG3215083.1;RAW43447.1;KAG3161934.1;KAG2898244.1;KAG3146904.1;KAG3142516.1;KAG3096562.1;KAG3078628.1;KAG3055123.1;KAG4050862.1;KAG3000116.1;KAG2905246.1;XP_002997686.1;KAG1686264.1;KAG2851188.1;KAG2811774.1;KAG2918142.1;KAG2810483.1;KAG2779351.1;KAG1699811.1;KAF4139951.1;EEY67987.1;D0NY29;A0A8T1W345;A0A8J5J1T5;A0A833STG8;A0A329T2G7;KAF4028196.1;KAG3009462.1;A0A8T1WBV0;KAG7389660.1;KAK1948605.1;RLN93833.1;RLN90148.1;KAH7504392.1;KAH7481793.1;H3G9A1	A0A081A103;KAH7504392.1	A0A081A103	MULTI-MSMS	20240119_LeannVinson_GelDigests_C12-2-2	4	C12-2-2	1266.64990234375	2	1266.14	2530.26	8.5833	0.010868	-0.19285	-0.00024417	8.3905	0.010624	1266.64	66.591	0.47949	66.591	66.422	66.902	0					57	16	5	0	0	0	0.001491	1	17743	17743		61.962	58.132	1	4280900			18907	150;1103	1324	1434	22216	22216	81				0.0527139
DITPLGGFPHYGVINEDWLMIK	22	Oxidation (M)	_DITPLGGFPHYGVINEDWLM(Oxidation (M))IK_	DITPLGGFPHYGVINEDWLM(1)IK		DITPLGGFPHYGVINEDWLM(80)IK		0	1	0	0	A0A081A103;ETN07550.1;A0A225WLZ1;A0A9W6U5C2;A0A9W6U6J1;ETI43909.1;ETK83957.1;ETL37372.1;ETL90533.1;ETM43802.1;ETO72564.1;W2WUA4;ETP13733.1;ETP41800.1;GMF26158.1;GMF26296.1;KAG6623199.1;KAJ8555064.1;KUF81666.1;OWZ18683.1;W2GLV7;V9EXE7;A0A0W8CC90;W2Z425;XP_008907307.1;W2Q5J9;KAG3239386.1;KAG2982810.1;KAI9996120.1;KAG7388047.1;KAG6968629.1;KAG6961614.1;KAG4231442.1;KAG3215083.1;RAW43447.1;KAG3161934.1;KAG2898244.1;KAG3146904.1;KAG3142516.1;KAG3096562.1;KAG3078628.1;KAG3055123.1;KAG4050862.1;KAG3000116.1;KAG2905246.1;XP_002997686.1;KAG1686264.1;KAG2851188.1;KAG2811774.1;KAG2918142.1;KAG2810483.1;KAG2779351.1;KAG1699811.1;KAF4139951.1;EEY67987.1;D0NY29;A0A8T1W345;A0A8J5J1T5;A0A833STG8;A0A329T2G7;KAF4028196.1;KAG3009462.1;A0A8T1WBV0;KAG7389660.1;KAK1948605.1;RLN93833.1;RLN90148.1;KAH7504392.1;KAH7481793.1;H3G9A1	A0A081A103;KAH7504392.1	A0A081A103	MULTI-MSMS	20240119_LeannVinson_GelDigests_C12-2-2	4	C12-2-2	844.7670288085938	3	844.426	2530.26	7.8127	0.0065973	-0.69251	-0.00058477	7.1202	0.0060125	844.76	66.559	1.3252	66.559	66.254	67.579	0					228	46	8	0	0	0	0.00056083	1	17823	17823		80.109	78.225	1	75109000			18908	150;1103	1324	1434	22217	22217	81				0.0527139
DITPLGGFPHYGVINEDWLMIK	22	Oxidation (M)	_DITPLGGFPHYGVINEDWLM(Oxidation (M))IK_	DITPLGGFPHYGVINEDWLM(1)IK		DITPLGGFPHYGVINEDWLM(100)IK		0	1	0	0	A0A081A103;ETN07550.1;A0A225WLZ1;A0A9W6U5C2;A0A9W6U6J1;ETI43909.1;ETK83957.1;ETL37372.1;ETL90533.1;ETM43802.1;ETO72564.1;W2WUA4;ETP13733.1;ETP41800.1;GMF26158.1;GMF26296.1;KAG6623199.1;KAJ8555064.1;KUF81666.1;OWZ18683.1;W2GLV7;V9EXE7;A0A0W8CC90;W2Z425;XP_008907307.1;W2Q5J9;KAG3239386.1;KAG2982810.1;KAI9996120.1;KAG7388047.1;KAG6968629.1;KAG6961614.1;KAG4231442.1;KAG3215083.1;RAW43447.1;KAG3161934.1;KAG2898244.1;KAG3146904.1;KAG3142516.1;KAG3096562.1;KAG3078628.1;KAG3055123.1;KAG4050862.1;KAG3000116.1;KAG2905246.1;XP_002997686.1;KAG1686264.1;KAG2851188.1;KAG2811774.1;KAG2918142.1;KAG2810483.1;KAG2779351.1;KAG1699811.1;KAF4139951.1;EEY67987.1;D0NY29;A0A8T1W345;A0A8J5J1T5;A0A833STG8;A0A329T2G7;KAF4028196.1;KAG3009462.1;A0A8T1WBV0;KAG7389660.1;KAK1948605.1;RLN93833.1;RLN90148.1;KAH7504392.1;KAH7481793.1;H3G9A1	A0A081A103;KAH7504392.1	A0A081A103	MULTI-MSMS	20240119_LeannVinson_GelDigests_C24-1-1	5	C24-1-1	844.766845703125	3	844.426	2530.26	7.3564	0.0062119	-0.14962	-0.00012634	7.2068	0.0060856	844.76	66.532	1.0088	66.532	66.207	67.216	0					142	35	7	0	0	0	0.00047299	2	17654	17549;17654		101.16	87.247	1	88310000			18909	150;1103	1324	1434	22218;22219	22219	81				0.0527139
DITPLGGFPHYGVINEDWLMIK	22	Oxidation (M)	_DITPLGGFPHYGVINEDWLM(Oxidation (M))IK_	DITPLGGFPHYGVINEDWLM(1)IK		DITPLGGFPHYGVINEDWLM(130)IK		0	1	0	0	A0A081A103;ETN07550.1;A0A225WLZ1;A0A9W6U5C2;A0A9W6U6J1;ETI43909.1;ETK83957.1;ETL37372.1;ETL90533.1;ETM43802.1;ETO72564.1;W2WUA4;ETP13733.1;ETP41800.1;GMF26158.1;GMF26296.1;KAG6623199.1;KAJ8555064.1;KUF81666.1;OWZ18683.1;W2GLV7;V9EXE7;A0A0W8CC90;W2Z425;XP_008907307.1;W2Q5J9;KAG3239386.1;KAG2982810.1;KAI9996120.1;KAG7388047.1;KAG6968629.1;KAG6961614.1;KAG4231442.1;KAG3215083.1;RAW43447.1;KAG3161934.1;KAG2898244.1;KAG3146904.1;KAG3142516.1;KAG3096562.1;KAG3078628.1;KAG3055123.1;KAG4050862.1;KAG3000116.1;KAG2905246.1;XP_002997686.1;KAG1686264.1;KAG2851188.1;KAG2811774.1;KAG2918142.1;KAG2810483.1;KAG2779351.1;KAG1699811.1;KAF4139951.1;EEY67987.1;D0NY29;A0A8T1W345;A0A8J5J1T5;A0A833STG8;A0A329T2G7;KAF4028196.1;KAG3009462.1;A0A8T1WBV0;KAG7389660.1;KAK1948605.1;RLN93833.1;RLN90148.1;KAH7504392.1;KAH7481793.1;H3G9A1	A0A081A103;KAH7504392.1	A0A081A103	MULTI-MSMS	20240119_LeannVinson_GelDigests_C24-1-1	5	C24-1-1	1266.647705078125	2	1266.14	2530.26	7.9696	0.010091	0.28097	0.00035575	8.2506	0.010446	1266.64	66.51	0.47806	66.51	66.319	66.798	0					72	16	6	0	0	0	0.00082144	1	17573	17573		131.71	117.27	1	7894800			18910	150;1103	1324	1434	22220	22220	81				0.0527139
DITPLGGFPHYGVINEDWLMIK	22	Oxidation (M)	_DITPLGGFPHYGVINEDWLM(Oxidation (M))IK_	DITPLGGFPHYGVINEDWLM(1)IK		DITPLGGFPHYGVINEDWLM(83)IK		0	1	0	0	A0A081A103;ETN07550.1;A0A225WLZ1;A0A9W6U5C2;A0A9W6U6J1;ETI43909.1;ETK83957.1;ETL37372.1;ETL90533.1;ETM43802.1;ETO72564.1;W2WUA4;ETP13733.1;ETP41800.1;GMF26158.1;GMF26296.1;KAG6623199.1;KAJ8555064.1;KUF81666.1;OWZ18683.1;W2GLV7;V9EXE7;A0A0W8CC90;W2Z425;XP_008907307.1;W2Q5J9;KAG3239386.1;KAG2982810.1;KAI9996120.1;KAG7388047.1;KAG6968629.1;KAG6961614.1;KAG4231442.1;KAG3215083.1;RAW43447.1;KAG3161934.1;KAG2898244.1;KAG3146904.1;KAG3142516.1;KAG3096562.1;KAG3078628.1;KAG3055123.1;KAG4050862.1;KAG3000116.1;KAG2905246.1;XP_002997686.1;KAG1686264.1;KAG2851188.1;KAG2811774.1;KAG2918142.1;KAG2810483.1;KAG2779351.1;KAG1699811.1;KAF4139951.1;EEY67987.1;D0NY29;A0A8T1W345;A0A8J5J1T5;A0A833STG8;A0A329T2G7;KAF4028196.1;KAG3009462.1;A0A8T1WBV0;KAG7389660.1;KAK1948605.1;RLN93833.1;RLN90148.1;KAH7504392.1;KAH7481793.1;H3G9A1	A0A081A103;KAH7504392.1	A0A081A103	MULTI-MSMS	20240119_LeannVinson_GelDigests_C24-1-2	5	C24-1-2	844.7679443359375	3	844.426	2530.26	7.4032	0.0062515	-0.48122	-0.00040635	6.922	0.0058451	844.76	66.505	1.0349	66.505	66.21	67.245	0					132	36	7	0	0	0	0.00054654	2	17811	17811;17918		83.38	77.796	1	80244000			18911	150;1103	1324	1434	22221;22222	22221	81				0.0527139
DITPLGGFPHYGVINEDWLMIK	22	Oxidation (M)	_DITPLGGFPHYGVINEDWLM(Oxidation (M))IK_	DITPLGGFPHYGVINEDWLM(1)IK		DITPLGGFPHYGVINEDWLM(200)IK		0	1	0	0	A0A081A103;ETN07550.1;A0A225WLZ1;A0A9W6U5C2;A0A9W6U6J1;ETI43909.1;ETK83957.1;ETL37372.1;ETL90533.1;ETM43802.1;ETO72564.1;W2WUA4;ETP13733.1;ETP41800.1;GMF26158.1;GMF26296.1;KAG6623199.1;KAJ8555064.1;KUF81666.1;OWZ18683.1;W2GLV7;V9EXE7;A0A0W8CC90;W2Z425;XP_008907307.1;W2Q5J9;KAG3239386.1;KAG2982810.1;KAI9996120.1;KAG7388047.1;KAG6968629.1;KAG6961614.1;KAG4231442.1;KAG3215083.1;RAW43447.1;KAG3161934.1;KAG2898244.1;KAG3146904.1;KAG3142516.1;KAG3096562.1;KAG3078628.1;KAG3055123.1;KAG4050862.1;KAG3000116.1;KAG2905246.1;XP_002997686.1;KAG1686264.1;KAG2851188.1;KAG2811774.1;KAG2918142.1;KAG2810483.1;KAG2779351.1;KAG1699811.1;KAF4139951.1;EEY67987.1;D0NY29;A0A8T1W345;A0A8J5J1T5;A0A833STG8;A0A329T2G7;KAF4028196.1;KAG3009462.1;A0A8T1WBV0;KAG7389660.1;KAK1948605.1;RLN93833.1;RLN90148.1;KAH7504392.1;KAH7481793.1;H3G9A1	A0A081A103;KAH7504392.1	A0A081A103	MULTI-MSMS	20240119_LeannVinson_GelDigests_C24-1-2	5	C24-1-2	1266.650756835938	2	1266.14	2530.26	8.4118	0.010651	-0.25659	-0.00032488	8.1552	0.010326	1266.64	66.495	0.6149	66.495	66.322	66.936	0					78	21	6	0	0	0	0.00076593	1	17828	17828		195.08	174.44	1	11794000			18912	150;1103	1324	1434	22223	22223	81				0.0527139
DITPLGGFPHYGVINEDWLMIK	22	Oxidation (M)	_DITPLGGFPHYGVINEDWLM(Oxidation (M))IK_	DITPLGGFPHYGVINEDWLM(1)IK		DITPLGGFPHYGVINEDWLM(68)IK		0	1	0	0	A0A081A103;ETN07550.1;A0A225WLZ1;A0A9W6U5C2;A0A9W6U6J1;ETI43909.1;ETK83957.1;ETL37372.1;ETL90533.1;ETM43802.1;ETO72564.1;W2WUA4;ETP13733.1;ETP41800.1;GMF26158.1;GMF26296.1;KAG6623199.1;KAJ8555064.1;KUF81666.1;OWZ18683.1;W2GLV7;V9EXE7;A0A0W8CC90;W2Z425;XP_008907307.1;W2Q5J9;KAG3239386.1;KAG2982810.1;KAI9996120.1;KAG7388047.1;KAG6968629.1;KAG6961614.1;KAG4231442.1;KAG3215083.1;RAW43447.1;KAG3161934.1;KAG2898244.1;KAG3146904.1;KAG3142516.1;KAG3096562.1;KAG3078628.1;KAG3055123.1;KAG4050862.1;KAG3000116.1;KAG2905246.1;XP_002997686.1;KAG1686264.1;KAG2851188.1;KAG2811774.1;KAG2918142.1;KAG2810483.1;KAG2779351.1;KAG1699811.1;KAF4139951.1;EEY67987.1;D0NY29;A0A8T1W345;A0A8J5J1T5;A0A833STG8;A0A329T2G7;KAF4028196.1;KAG3009462.1;A0A8T1WBV0;KAG7389660.1;KAK1948605.1;RLN93833.1;RLN90148.1;KAH7504392.1;KAH7481793.1;H3G9A1	A0A081A103;KAH7504392.1	A0A081A103	MULTI-MSMS	20240119_LeannVinson_GelDigests_C24-2-1	5	C24-2-1	844.766357421875	3	844.426	2530.26	6.645	0.0056112	-0.37515	-0.00031679	6.2698	0.0052944	844.76	66.477	0.61211	66.477	66.184	66.796	0					109	21	7	0	0	0	0.00066412	2	18754	18754;18863		68.166	59.002	1	57639000			18913	150;1103	1324	1434	22224;22225	22224	81				0.0527139
DITPLGGFPHYGVINEDWLMIK	22	Oxidation (M)	_DITPLGGFPHYGVINEDWLM(Oxidation (M))IK_	DITPLGGFPHYGVINEDWLM(1)IK		DITPLGGFPHYGVINEDWLM(190)IK		0	1	0	0	A0A081A103;ETN07550.1;A0A225WLZ1;A0A9W6U5C2;A0A9W6U6J1;ETI43909.1;ETK83957.1;ETL37372.1;ETL90533.1;ETM43802.1;ETO72564.1;W2WUA4;ETP13733.1;ETP41800.1;GMF26158.1;GMF26296.1;KAG6623199.1;KAJ8555064.1;KUF81666.1;OWZ18683.1;W2GLV7;V9EXE7;A0A0W8CC90;W2Z425;XP_008907307.1;W2Q5J9;KAG3239386.1;KAG2982810.1;KAI9996120.1;KAG7388047.1;KAG6968629.1;KAG6961614.1;KAG4231442.1;KAG3215083.1;RAW43447.1;KAG3161934.1;KAG2898244.1;KAG3146904.1;KAG3142516.1;KAG3096562.1;KAG3078628.1;KAG3055123.1;KAG4050862.1;KAG3000116.1;KAG2905246.1;XP_002997686.1;KAG1686264.1;KAG2851188.1;KAG2811774.1;KAG2918142.1;KAG2810483.1;KAG2779351.1;KAG1699811.1;KAF4139951.1;EEY67987.1;D0NY29;A0A8T1W345;A0A8J5J1T5;A0A833STG8;A0A329T2G7;KAF4028196.1;KAG3009462.1;A0A8T1WBV0;KAG7389660.1;KAK1948605.1;RLN93833.1;RLN90148.1;KAH7504392.1;KAH7481793.1;H3G9A1	A0A081A103;KAH7504392.1	A0A081A103	MULTI-MSMS	20240119_LeannVinson_GelDigests_C24-2-1	5	C24-2-1	1266.647216796875	2	1266.14	2530.26	7.2546	0.0091854	-0.15372	-0.00019463	7.1009	0.0089907	1266.64	66.477	0.47311	66.477	66.295	66.768	0					75	16	6	0	0	0	0.00084603	1	18776	18776		186.57	160.4	1	16944000			18914	150;1103	1324	1434	22226	22226	81				0.0527139
DITPLGGFPHYGVINEDWLMIK	22	Oxidation (M)	_DITPLGGFPHYGVINEDWLM(Oxidation (M))IK_	DITPLGGFPHYGVINEDWLM(1)IK		DITPLGGFPHYGVINEDWLM(94)IK		0	1	0	0	A0A081A103;ETN07550.1;A0A225WLZ1;A0A9W6U5C2;A0A9W6U6J1;ETI43909.1;ETK83957.1;ETL37372.1;ETL90533.1;ETM43802.1;ETO72564.1;W2WUA4;ETP13733.1;ETP41800.1;GMF26158.1;GMF26296.1;KAG6623199.1;KAJ8555064.1;KUF81666.1;OWZ18683.1;W2GLV7;V9EXE7;A0A0W8CC90;W2Z425;XP_008907307.1;W2Q5J9;KAG3239386.1;KAG2982810.1;KAI9996120.1;KAG7388047.1;KAG6968629.1;KAG6961614.1;KAG4231442.1;KAG3215083.1;RAW43447.1;KAG3161934.1;KAG2898244.1;KAG3146904.1;KAG3142516.1;KAG3096562.1;KAG3078628.1;KAG3055123.1;KAG4050862.1;KAG3000116.1;KAG2905246.1;XP_002997686.1;KAG1686264.1;KAG2851188.1;KAG2811774.1;KAG2918142.1;KAG2810483.1;KAG2779351.1;KAG1699811.1;KAF4139951.1;EEY67987.1;D0NY29;A0A8T1W345;A0A8J5J1T5;A0A833STG8;A0A329T2G7;KAF4028196.1;KAG3009462.1;A0A8T1WBV0;KAG7389660.1;KAK1948605.1;RLN93833.1;RLN90148.1;KAH7504392.1;KAH7481793.1;H3G9A1	A0A081A103;KAH7504392.1	A0A081A103	MULTI-MSMS	20240119_LeannVinson_GelDigests_C24-2-2	5	C24-2-2	844.766357421875	3	844.426	2530.26	7.5404	0.0063673	-0.73394	-0.00061976	6.8064	0.0057475	844.76	66.456	0.77877	66.456	66.204	66.983	0					105	27	6	0	0	0	0.00050194	2	18427	18427;18529		93.763	81.731	1	39534000			18915	150;1103	1324	1434	22227;22228	22227	81				0.0527139
DITPLGGFPHYGVINEDWLMIK	22	Oxidation (M)	_DITPLGGFPHYGVINEDWLM(Oxidation (M))IK_	DITPLGGFPHYGVINEDWLM(1)IK		DITPLGGFPHYGVINEDWLM(180)IK		0	1	0	0	A0A081A103;ETN07550.1;A0A225WLZ1;A0A9W6U5C2;A0A9W6U6J1;ETI43909.1;ETK83957.1;ETL37372.1;ETL90533.1;ETM43802.1;ETO72564.1;W2WUA4;ETP13733.1;ETP41800.1;GMF26158.1;GMF26296.1;KAG6623199.1;KAJ8555064.1;KUF81666.1;OWZ18683.1;W2GLV7;V9EXE7;A0A0W8CC90;W2Z425;XP_008907307.1;W2Q5J9;KAG3239386.1;KAG2982810.1;KAI9996120.1;KAG7388047.1;KAG6968629.1;KAG6961614.1;KAG4231442.1;KAG3215083.1;RAW43447.1;KAG3161934.1;KAG2898244.1;KAG3146904.1;KAG3142516.1;KAG3096562.1;KAG3078628.1;KAG3055123.1;KAG4050862.1;KAG3000116.1;KAG2905246.1;XP_002997686.1;KAG1686264.1;KAG2851188.1;KAG2811774.1;KAG2918142.1;KAG2810483.1;KAG2779351.1;KAG1699811.1;KAF4139951.1;EEY67987.1;D0NY29;A0A8T1W345;A0A8J5J1T5;A0A833STG8;A0A329T2G7;KAF4028196.1;KAG3009462.1;A0A8T1WBV0;KAG7389660.1;KAK1948605.1;RLN93833.1;RLN90148.1;KAH7504392.1;KAH7481793.1;H3G9A1	A0A081A103;KAH7504392.1	A0A081A103	MULTI-MSMS	20240119_LeannVinson_GelDigests_C24-2-2	5	C24-2-2	1266.650024414062	2	1266.14	2530.26	8.5349	0.010806	-0.83906	-0.0010624	7.6959	0.009744	1266.64	66.463	0.52806	66.463	66.26	66.788	0					76	18	6	0	0	0	0.00095412	1	18453	18453		178.23	152.06	1	13403000			18916	150;1103	1324	1434	22229	22229	81				0.0527139
DITPLGGFPHYGVINEDWLMIK	22	Oxidation (M)	_DITPLGGFPHYGVINEDWLM(Oxidation (M))IK_	DITPLGGFPHYGVINEDWLM(1)IK		DITPLGGFPHYGVINEDWLM(75)IK		0	1	0	0	A0A081A103;ETN07550.1;A0A225WLZ1;A0A9W6U5C2;A0A9W6U6J1;ETI43909.1;ETK83957.1;ETL37372.1;ETL90533.1;ETM43802.1;ETO72564.1;W2WUA4;ETP13733.1;ETP41800.1;GMF26158.1;GMF26296.1;KAG6623199.1;KAJ8555064.1;KUF81666.1;OWZ18683.1;W2GLV7;V9EXE7;A0A0W8CC90;W2Z425;XP_008907307.1;W2Q5J9;KAG3239386.1;KAG2982810.1;KAI9996120.1;KAG7388047.1;KAG6968629.1;KAG6961614.1;KAG4231442.1;KAG3215083.1;RAW43447.1;KAG3161934.1;KAG2898244.1;KAG3146904.1;KAG3142516.1;KAG3096562.1;KAG3078628.1;KAG3055123.1;KAG4050862.1;KAG3000116.1;KAG2905246.1;XP_002997686.1;KAG1686264.1;KAG2851188.1;KAG2811774.1;KAG2918142.1;KAG2810483.1;KAG2779351.1;KAG1699811.1;KAF4139951.1;EEY67987.1;D0NY29;A0A8T1W345;A0A8J5J1T5;A0A833STG8;A0A329T2G7;KAF4028196.1;KAG3009462.1;A0A8T1WBV0;KAG7389660.1;KAK1948605.1;RLN93833.1;RLN90148.1;KAH7504392.1;KAH7481793.1;H3G9A1	A0A081A103;KAH7504392.1	A0A081A103	MULTI-MSMS	20240119_LeannVinson_GelDigests_C24-4-1	5	C24-4-1	844.7677612304688	3	844.426	2530.26	8.4628	0.0071462	-0.73486	-0.00062054	7.728	0.0065257	844.76	66.605	0.95656	66.605	66.232	67.189	0					129	33	7	0	0	0	0.00060058	2	17979	17979;18083		74.578	68.534	1	41975000			18917	150;1103	1324	1434	22230;22231	22230	81				0.0527139
DITPLGGFPHYGVINEDWLMIK	22	Oxidation (M)	_DITPLGGFPHYGVINEDWLM(Oxidation (M))IK_	DITPLGGFPHYGVINEDWLM(1)IK		DITPLGGFPHYGVINEDWLM(130)IK		0	1	0	0	A0A081A103;ETN07550.1;A0A225WLZ1;A0A9W6U5C2;A0A9W6U6J1;ETI43909.1;ETK83957.1;ETL37372.1;ETL90533.1;ETM43802.1;ETO72564.1;W2WUA4;ETP13733.1;ETP41800.1;GMF26158.1;GMF26296.1;KAG6623199.1;KAJ8555064.1;KUF81666.1;OWZ18683.1;W2GLV7;V9EXE7;A0A0W8CC90;W2Z425;XP_008907307.1;W2Q5J9;KAG3239386.1;KAG2982810.1;KAI9996120.1;KAG7388047.1;KAG6968629.1;KAG6961614.1;KAG4231442.1;KAG3215083.1;RAW43447.1;KAG3161934.1;KAG2898244.1;KAG3146904.1;KAG3142516.1;KAG3096562.1;KAG3078628.1;KAG3055123.1;KAG4050862.1;KAG3000116.1;KAG2905246.1;XP_002997686.1;KAG1686264.1;KAG2851188.1;KAG2811774.1;KAG2918142.1;KAG2810483.1;KAG2779351.1;KAG1699811.1;KAF4139951.1;EEY67987.1;D0NY29;A0A8T1W345;A0A8J5J1T5;A0A833STG8;A0A329T2G7;KAF4028196.1;KAG3009462.1;A0A8T1WBV0;KAG7389660.1;KAK1948605.1;RLN93833.1;RLN90148.1;KAH7504392.1;KAH7481793.1;H3G9A1	A0A081A103;KAH7504392.1	A0A081A103	MULTI-MSMS	20240119_LeannVinson_GelDigests_C24-4-1	5	C24-4-1	1266.649291992188	2	1266.14	2530.26	9.1724	0.011613	-0.091994	-0.00011648	9.0804	0.011497	1266.64	66.585	0.50766	66.585	66.373	66.881	0					57	17	4	0	0	0	0.00082144	1	17998	17998		131.71	118.29	1	7193300			18918	150;1103	1324	1434	22232	22232	81				0.0527139
DITPLGGFPHYGVINEDWLMIK	22	Oxidation (M)	_DITPLGGFPHYGVINEDWLM(Oxidation (M))IK_	DITPLGGFPHYGVINEDWLM(1)IK		DITPLGGFPHYGVINEDWLM(120)IK		0	1	0	0	A0A081A103;ETN07550.1;A0A225WLZ1;A0A9W6U5C2;A0A9W6U6J1;ETI43909.1;ETK83957.1;ETL37372.1;ETL90533.1;ETM43802.1;ETO72564.1;W2WUA4;ETP13733.1;ETP41800.1;GMF26158.1;GMF26296.1;KAG6623199.1;KAJ8555064.1;KUF81666.1;OWZ18683.1;W2GLV7;V9EXE7;A0A0W8CC90;W2Z425;XP_008907307.1;W2Q5J9;KAG3239386.1;KAG2982810.1;KAI9996120.1;KAG7388047.1;KAG6968629.1;KAG6961614.1;KAG4231442.1;KAG3215083.1;RAW43447.1;KAG3161934.1;KAG2898244.1;KAG3146904.1;KAG3142516.1;KAG3096562.1;KAG3078628.1;KAG3055123.1;KAG4050862.1;KAG3000116.1;KAG2905246.1;XP_002997686.1;KAG1686264.1;KAG2851188.1;KAG2811774.1;KAG2918142.1;KAG2810483.1;KAG2779351.1;KAG1699811.1;KAF4139951.1;EEY67987.1;D0NY29;A0A8T1W345;A0A8J5J1T5;A0A833STG8;A0A329T2G7;KAF4028196.1;KAG3009462.1;A0A8T1WBV0;KAG7389660.1;KAK1948605.1;RLN93833.1;RLN90148.1;KAH7504392.1;KAH7481793.1;H3G9A1	A0A081A103;KAH7504392.1	A0A081A103	MULTI-MSMS	20240119_LeannVinson_GelDigests_C24-4-2	5	C24-4-2	1266.64990234375	2	1266.14	2530.26	8.6847	0.010996	0.098603	0.00012485	8.7833	0.011121	1266.64	66.595	0.47758	66.595	66.426	66.903	0					63	16	6	0	0	0	0.0008694	1	19052	19052		122.46	108.71	1	6732400			18919	150;1103	1324	1434	22233	22233	81				0.0527139
DITPLGGFPHYGVINEDWLMIK	22	Oxidation (M)	_DITPLGGFPHYGVINEDWLM(Oxidation (M))IK_	DITPLGGFPHYGVINEDWLM(1)IK		DITPLGGFPHYGVINEDWLM(72)IK		0	1	0	0	A0A081A103;ETN07550.1;A0A225WLZ1;A0A9W6U5C2;A0A9W6U6J1;ETI43909.1;ETK83957.1;ETL37372.1;ETL90533.1;ETM43802.1;ETO72564.1;W2WUA4;ETP13733.1;ETP41800.1;GMF26158.1;GMF26296.1;KAG6623199.1;KAJ8555064.1;KUF81666.1;OWZ18683.1;W2GLV7;V9EXE7;A0A0W8CC90;W2Z425;XP_008907307.1;W2Q5J9;KAG3239386.1;KAG2982810.1;KAI9996120.1;KAG7388047.1;KAG6968629.1;KAG6961614.1;KAG4231442.1;KAG3215083.1;RAW43447.1;KAG3161934.1;KAG2898244.1;KAG3146904.1;KAG3142516.1;KAG3096562.1;KAG3078628.1;KAG3055123.1;KAG4050862.1;KAG3000116.1;KAG2905246.1;XP_002997686.1;KAG1686264.1;KAG2851188.1;KAG2811774.1;KAG2918142.1;KAG2810483.1;KAG2779351.1;KAG1699811.1;KAF4139951.1;EEY67987.1;D0NY29;A0A8T1W345;A0A8J5J1T5;A0A833STG8;A0A329T2G7;KAF4028196.1;KAG3009462.1;A0A8T1WBV0;KAG7389660.1;KAK1948605.1;RLN93833.1;RLN90148.1;KAH7504392.1;KAH7481793.1;H3G9A1	A0A081A103;KAH7504392.1	A0A081A103	MULTI-MSMS	20240119_LeannVinson_GelDigests_C24-4-2	5	C24-4-2	844.7672729492188	3	844.426	2530.26	8.2686	0.0069822	-0.837	-0.00070678	7.4316	0.0062754	844.76	66.608	1.1198	66.608	66.286	67.406	0					141	39	7	0	0	0	0.00062245	1	19134	19134		72.372	64.577	1	57206000			18920	150;1103	1324	1434	22234	22234	81				0.0527139
DITPLGGFPHYGVINEDWLMIK	22	Oxidation (M)	_DITPLGGFPHYGVINEDWLM(Oxidation (M))IK_	DITPLGGFPHYGVINEDWLM(1)IK		DITPLGGFPHYGVINEDWLM(73)IK		0	1	0	0	A0A081A103;ETN07550.1;A0A225WLZ1;A0A9W6U5C2;A0A9W6U6J1;ETI43909.1;ETK83957.1;ETL37372.1;ETL90533.1;ETM43802.1;ETO72564.1;W2WUA4;ETP13733.1;ETP41800.1;GMF26158.1;GMF26296.1;KAG6623199.1;KAJ8555064.1;KUF81666.1;OWZ18683.1;W2GLV7;V9EXE7;A0A0W8CC90;W2Z425;XP_008907307.1;W2Q5J9;KAG3239386.1;KAG2982810.1;KAI9996120.1;KAG7388047.1;KAG6968629.1;KAG6961614.1;KAG4231442.1;KAG3215083.1;RAW43447.1;KAG3161934.1;KAG2898244.1;KAG3146904.1;KAG3142516.1;KAG3096562.1;KAG3078628.1;KAG3055123.1;KAG4050862.1;KAG3000116.1;KAG2905246.1;XP_002997686.1;KAG1686264.1;KAG2851188.1;KAG2811774.1;KAG2918142.1;KAG2810483.1;KAG2779351.1;KAG1699811.1;KAF4139951.1;EEY67987.1;D0NY29;A0A8T1W345;A0A8J5J1T5;A0A833STG8;A0A329T2G7;KAF4028196.1;KAG3009462.1;A0A8T1WBV0;KAG7389660.1;KAK1948605.1;RLN93833.1;RLN90148.1;KAH7504392.1;KAH7481793.1;H3G9A1	A0A081A103;KAH7504392.1	A0A081A103	MULTI-MSMS	20240119_LeannVinson_GelDigests_C6-1-1	3	C6-1-1	844.7659301757812	3	844.426	2530.26	6.4093	0.0054122	-0.4686	-0.0003957	5.9407	0.0050165	844.76	66.934	2.1059	66.934	66.666	68.772	0					178	74	8	0	0	0	0.0006116	2	18317	18210;18317		73.466	70.699	1	59975000			18921	150;1103	1324	1434	22235;22236	22236	81				0.0527139
DITPLGGFPHYGVINEDWLMIK	22	Oxidation (M)	_DITPLGGFPHYGVINEDWLM(Oxidation (M))IK_	DITPLGGFPHYGVINEDWLM(1)IK		DITPLGGFPHYGVINEDWLM(160)IK		0	1	0	0	A0A081A103;ETN07550.1;A0A225WLZ1;A0A9W6U5C2;A0A9W6U6J1;ETI43909.1;ETK83957.1;ETL37372.1;ETL90533.1;ETM43802.1;ETO72564.1;W2WUA4;ETP13733.1;ETP41800.1;GMF26158.1;GMF26296.1;KAG6623199.1;KAJ8555064.1;KUF81666.1;OWZ18683.1;W2GLV7;V9EXE7;A0A0W8CC90;W2Z425;XP_008907307.1;W2Q5J9;KAG3239386.1;KAG2982810.1;KAI9996120.1;KAG7388047.1;KAG6968629.1;KAG6961614.1;KAG4231442.1;KAG3215083.1;RAW43447.1;KAG3161934.1;KAG2898244.1;KAG3146904.1;KAG3142516.1;KAG3096562.1;KAG3078628.1;KAG3055123.1;KAG4050862.1;KAG3000116.1;KAG2905246.1;XP_002997686.1;KAG1686264.1;KAG2851188.1;KAG2811774.1;KAG2918142.1;KAG2810483.1;KAG2779351.1;KAG1699811.1;KAF4139951.1;EEY67987.1;D0NY29;A0A8T1W345;A0A8J5J1T5;A0A833STG8;A0A329T2G7;KAF4028196.1;KAG3009462.1;A0A8T1WBV0;KAG7389660.1;KAK1948605.1;RLN93833.1;RLN90148.1;KAH7504392.1;KAH7481793.1;H3G9A1	A0A081A103;KAH7504392.1	A0A081A103	MULTI-MSMS	20240119_LeannVinson_GelDigests_C6-1-1	3	C6-1-1	1266.648315429688	2	1266.14	2530.26	6.7664	0.0085671	0.023007	2.913e-05	6.7894	0.0085963	1266.64	66.937	0.56036	66.937	66.778	67.338	0					74	19	5	0	0	0	0.0011531	2	18231	18231;18340		156.64	142.19	1	12008000			18922	150;1103	1324	1434	22237;22238	22237	81				0.0527139
DITPLGGFPHYGVINEDWLMIK	22	Oxidation (M)	_DITPLGGFPHYGVINEDWLM(Oxidation (M))IK_	DITPLGGFPHYGVINEDWLM(1)IK		DITPLGGFPHYGVINEDWLM(190)IK		0	1	0	0	A0A081A103;ETN07550.1;A0A225WLZ1;A0A9W6U5C2;A0A9W6U6J1;ETI43909.1;ETK83957.1;ETL37372.1;ETL90533.1;ETM43802.1;ETO72564.1;W2WUA4;ETP13733.1;ETP41800.1;GMF26158.1;GMF26296.1;KAG6623199.1;KAJ8555064.1;KUF81666.1;OWZ18683.1;W2GLV7;V9EXE7;A0A0W8CC90;W2Z425;XP_008907307.1;W2Q5J9;KAG3239386.1;KAG2982810.1;KAI9996120.1;KAG7388047.1;KAG6968629.1;KAG6961614.1;KAG4231442.1;KAG3215083.1;RAW43447.1;KAG3161934.1;KAG2898244.1;KAG3146904.1;KAG3142516.1;KAG3096562.1;KAG3078628.1;KAG3055123.1;KAG4050862.1;KAG3000116.1;KAG2905246.1;XP_002997686.1;KAG1686264.1;KAG2851188.1;KAG2811774.1;KAG2918142.1;KAG2810483.1;KAG2779351.1;KAG1699811.1;KAF4139951.1;EEY67987.1;D0NY29;A0A8T1W345;A0A8J5J1T5;A0A833STG8;A0A329T2G7;KAF4028196.1;KAG3009462.1;A0A8T1WBV0;KAG7389660.1;KAK1948605.1;RLN93833.1;RLN90148.1;KAH7504392.1;KAH7481793.1;H3G9A1	A0A081A103;KAH7504392.1	A0A081A103	MULTI-MSMS	20240119_LeannVinson_GelDigests_C6-1-2	3	C6-1-2	1266.646728515625	2	1266.14	2530.26	7.1093	0.0090014	-0.51151	-0.00064764	6.5978	0.0083537	1266.64	66.922	0.61326	66.922	66.672	67.285	0					93	21	6	0	0	0	0.00080823	2	18706	18706;18814		189.94	172.57	1	14681000			18923	150;1103	1324	1434	22239;22240	22239	81				0.0527139
DITPLGGFPHYGVINEDWLMIK	22	Oxidation (M)	_DITPLGGFPHYGVINEDWLM(Oxidation (M))IK_	DITPLGGFPHYGVINEDWLM(1)IK		DITPLGGFPHYGVINEDWLM(110)IK		0	1	0	0	A0A081A103;ETN07550.1;A0A225WLZ1;A0A9W6U5C2;A0A9W6U6J1;ETI43909.1;ETK83957.1;ETL37372.1;ETL90533.1;ETM43802.1;ETO72564.1;W2WUA4;ETP13733.1;ETP41800.1;GMF26158.1;GMF26296.1;KAG6623199.1;KAJ8555064.1;KUF81666.1;OWZ18683.1;W2GLV7;V9EXE7;A0A0W8CC90;W2Z425;XP_008907307.1;W2Q5J9;KAG3239386.1;KAG2982810.1;KAI9996120.1;KAG7388047.1;KAG6968629.1;KAG6961614.1;KAG4231442.1;KAG3215083.1;RAW43447.1;KAG3161934.1;KAG2898244.1;KAG3146904.1;KAG3142516.1;KAG3096562.1;KAG3078628.1;KAG3055123.1;KAG4050862.1;KAG3000116.1;KAG2905246.1;XP_002997686.1;KAG1686264.1;KAG2851188.1;KAG2811774.1;KAG2918142.1;KAG2810483.1;KAG2779351.1;KAG1699811.1;KAF4139951.1;EEY67987.1;D0NY29;A0A8T1W345;A0A8J5J1T5;A0A833STG8;A0A329T2G7;KAF4028196.1;KAG3009462.1;A0A8T1WBV0;KAG7389660.1;KAK1948605.1;RLN93833.1;RLN90148.1;KAH7504392.1;KAH7481793.1;H3G9A1	A0A081A103;KAH7504392.1	A0A081A103	MULTI-MSMS	20240119_LeannVinson_GelDigests_C6-1-2	3	C6-1-2	844.765625	3	844.426	2530.26	6.4867	0.0054775	-0.57881	-0.00048877	5.9078	0.0049887	844.76	66.938	0.69701	66.938	66.672	67.369	0					120	24	7	0	0	0	0.00045406	1	18781	18781		105.99	89.179	1	47828000			18924	150;1103	1324	1434	22241	22241	81				0.0527139
DITPLGGFPHYGVINEDWLMIK	22	Oxidation (M)	_DITPLGGFPHYGVINEDWLM(Oxidation (M))IK_	DITPLGGFPHYGVINEDWLM(1)IK		DITPLGGFPHYGVINEDWLM(54)IK		0	1	0	0	A0A081A103;ETN07550.1;A0A225WLZ1;A0A9W6U5C2;A0A9W6U6J1;ETI43909.1;ETK83957.1;ETL37372.1;ETL90533.1;ETM43802.1;ETO72564.1;W2WUA4;ETP13733.1;ETP41800.1;GMF26158.1;GMF26296.1;KAG6623199.1;KAJ8555064.1;KUF81666.1;OWZ18683.1;W2GLV7;V9EXE7;A0A0W8CC90;W2Z425;XP_008907307.1;W2Q5J9;KAG3239386.1;KAG2982810.1;KAI9996120.1;KAG7388047.1;KAG6968629.1;KAG6961614.1;KAG4231442.1;KAG3215083.1;RAW43447.1;KAG3161934.1;KAG2898244.1;KAG3146904.1;KAG3142516.1;KAG3096562.1;KAG3078628.1;KAG3055123.1;KAG4050862.1;KAG3000116.1;KAG2905246.1;XP_002997686.1;KAG1686264.1;KAG2851188.1;KAG2811774.1;KAG2918142.1;KAG2810483.1;KAG2779351.1;KAG1699811.1;KAF4139951.1;EEY67987.1;D0NY29;A0A8T1W345;A0A8J5J1T5;A0A833STG8;A0A329T2G7;KAF4028196.1;KAG3009462.1;A0A8T1WBV0;KAG7389660.1;KAK1948605.1;RLN93833.1;RLN90148.1;KAH7504392.1;KAH7481793.1;H3G9A1	A0A081A103;KAH7504392.1	A0A081A103	MULTI-MSMS	20240119_LeannVinson_GelDigests_C6-4-1	3	C6-4-1	844.7652587890625	3	844.426	2530.26	6.1239	0.0051712	-0.18452	-0.00015581	5.9394	0.0050154	844.76	66.875	0.52931	66.875	66.609	67.138	0					102	18	7	0	0	0	0.0013158	2	18859	18751;18859		54.231	52.957	1	32535000			18925	150;1103	1324	1434	22242;22243	22243	81				0.0527139
DITPLGGFPHYGVINEDWLMIK	22	Oxidation (M)	_DITPLGGFPHYGVINEDWLM(Oxidation (M))IK_	DITPLGGFPHYGVINEDWLM(1)IK		DITPLGGFPHYGVINEDWLM(180)IK		0	1	0	0	A0A081A103;ETN07550.1;A0A225WLZ1;A0A9W6U5C2;A0A9W6U6J1;ETI43909.1;ETK83957.1;ETL37372.1;ETL90533.1;ETM43802.1;ETO72564.1;W2WUA4;ETP13733.1;ETP41800.1;GMF26158.1;GMF26296.1;KAG6623199.1;KAJ8555064.1;KUF81666.1;OWZ18683.1;W2GLV7;V9EXE7;A0A0W8CC90;W2Z425;XP_008907307.1;W2Q5J9;KAG3239386.1;KAG2982810.1;KAI9996120.1;KAG7388047.1;KAG6968629.1;KAG6961614.1;KAG4231442.1;KAG3215083.1;RAW43447.1;KAG3161934.1;KAG2898244.1;KAG3146904.1;KAG3142516.1;KAG3096562.1;KAG3078628.1;KAG3055123.1;KAG4050862.1;KAG3000116.1;KAG2905246.1;XP_002997686.1;KAG1686264.1;KAG2851188.1;KAG2811774.1;KAG2918142.1;KAG2810483.1;KAG2779351.1;KAG1699811.1;KAF4139951.1;EEY67987.1;D0NY29;A0A8T1W345;A0A8J5J1T5;A0A833STG8;A0A329T2G7;KAF4028196.1;KAG3009462.1;A0A8T1WBV0;KAG7389660.1;KAK1948605.1;RLN93833.1;RLN90148.1;KAH7504392.1;KAH7481793.1;H3G9A1	A0A081A103;KAH7504392.1	A0A081A103	MULTI-MSMS	20240119_LeannVinson_GelDigests_C6-4-1	3	C6-4-1	1266.646484375	2	1266.14	2530.26	7.0598	0.0089387	-0.6264	-0.00079311	6.4335	0.0081456	1266.64	66.875	0.50125	66.875	66.665	67.166	0					77	17	6	0	0	0	0.00088855	2	18774	18774;18886		182.79	162.14	1	10708000			18926	150;1103	1324	1434	22244;22245	22244	81				0.0527139
DITPLGGFPHYGVINEDWLMIK	22	Oxidation (M)	_DITPLGGFPHYGVINEDWLM(Oxidation (M))IK_	DITPLGGFPHYGVINEDWLM(1)IK		DITPLGGFPHYGVINEDWLM(83)IK		0	1	0	0	A0A081A103;ETN07550.1;A0A225WLZ1;A0A9W6U5C2;A0A9W6U6J1;ETI43909.1;ETK83957.1;ETL37372.1;ETL90533.1;ETM43802.1;ETO72564.1;W2WUA4;ETP13733.1;ETP41800.1;GMF26158.1;GMF26296.1;KAG6623199.1;KAJ8555064.1;KUF81666.1;OWZ18683.1;W2GLV7;V9EXE7;A0A0W8CC90;W2Z425;XP_008907307.1;W2Q5J9;KAG3239386.1;KAG2982810.1;KAI9996120.1;KAG7388047.1;KAG6968629.1;KAG6961614.1;KAG4231442.1;KAG3215083.1;RAW43447.1;KAG3161934.1;KAG2898244.1;KAG3146904.1;KAG3142516.1;KAG3096562.1;KAG3078628.1;KAG3055123.1;KAG4050862.1;KAG3000116.1;KAG2905246.1;XP_002997686.1;KAG1686264.1;KAG2851188.1;KAG2811774.1;KAG2918142.1;KAG2810483.1;KAG2779351.1;KAG1699811.1;KAF4139951.1;EEY67987.1;D0NY29;A0A8T1W345;A0A8J5J1T5;A0A833STG8;A0A329T2G7;KAF4028196.1;KAG3009462.1;A0A8T1WBV0;KAG7389660.1;KAK1948605.1;RLN93833.1;RLN90148.1;KAH7504392.1;KAH7481793.1;H3G9A1	A0A081A103;KAH7504392.1	A0A081A103	MULTI-MSMS	20240119_LeannVinson_GelDigests_C6-4-2	3	C6-4-2	844.767333984375	3	844.426	2530.26	8.6773	0.0073274	-1.831	-0.0015462	6.8463	0.0057812	844.759	66.838	0.53423	66.838	66.57	67.104	0					96	18	7	0	0	0	0.00054654	2	18023	18023;18131		83.38	69.468	1	53914000			18927	150;1103	1324	1434	22246;22247	22246	81				0.0527139
DITPLGGFPHYGVINEDWLMIK	22	Oxidation (M)	_DITPLGGFPHYGVINEDWLM(Oxidation (M))IK_	DITPLGGFPHYGVINEDWLM(1)IK		DITPLGGFPHYGVINEDWLM(150)IK		0	1	0	0	A0A081A103;ETN07550.1;A0A225WLZ1;A0A9W6U5C2;A0A9W6U6J1;ETI43909.1;ETK83957.1;ETL37372.1;ETL90533.1;ETM43802.1;ETO72564.1;W2WUA4;ETP13733.1;ETP41800.1;GMF26158.1;GMF26296.1;KAG6623199.1;KAJ8555064.1;KUF81666.1;OWZ18683.1;W2GLV7;V9EXE7;A0A0W8CC90;W2Z425;XP_008907307.1;W2Q5J9;KAG3239386.1;KAG2982810.1;KAI9996120.1;KAG7388047.1;KAG6968629.1;KAG6961614.1;KAG4231442.1;KAG3215083.1;RAW43447.1;KAG3161934.1;KAG2898244.1;KAG3146904.1;KAG3142516.1;KAG3096562.1;KAG3078628.1;KAG3055123.1;KAG4050862.1;KAG3000116.1;KAG2905246.1;XP_002997686.1;KAG1686264.1;KAG2851188.1;KAG2811774.1;KAG2918142.1;KAG2810483.1;KAG2779351.1;KAG1699811.1;KAF4139951.1;EEY67987.1;D0NY29;A0A8T1W345;A0A8J5J1T5;A0A833STG8;A0A329T2G7;KAF4028196.1;KAG3009462.1;A0A8T1WBV0;KAG7389660.1;KAK1948605.1;RLN93833.1;RLN90148.1;KAH7504392.1;KAH7481793.1;H3G9A1	A0A081A103;KAH7504392.1	A0A081A103	MULTI-MSMS	20240119_LeannVinson_GelDigests_C6-4-2	3	C6-4-2	1266.649047851562	2	1266.14	2530.26	9.3034	0.011779	-1.7892	-0.0022654	7.5142	0.009514	1266.63	66.831	0.36506	66.831	66.654	67.02	0					50	12	5	0	0	0	0.0011404	1	18043	18043		155	136.98	1	7280400			18928	150;1103	1324	1434	22248	22248	81				0.0527139
DITPLGGFPHYGVINEDWLMIK	22	Oxidation (M)	_DITPLGGFPHYGVINEDWLM(Oxidation (M))IK_	DITPLGGFPHYGVINEDWLM(1)IK		DITPLGGFPHYGVINEDWLM(65)IK		0	1	0	0	A0A081A103;ETN07550.1;A0A225WLZ1;A0A9W6U5C2;A0A9W6U6J1;ETI43909.1;ETK83957.1;ETL37372.1;ETL90533.1;ETM43802.1;ETO72564.1;W2WUA4;ETP13733.1;ETP41800.1;GMF26158.1;GMF26296.1;KAG6623199.1;KAJ8555064.1;KUF81666.1;OWZ18683.1;W2GLV7;V9EXE7;A0A0W8CC90;W2Z425;XP_008907307.1;W2Q5J9;KAG3239386.1;KAG2982810.1;KAI9996120.1;KAG7388047.1;KAG6968629.1;KAG6961614.1;KAG4231442.1;KAG3215083.1;RAW43447.1;KAG3161934.1;KAG2898244.1;KAG3146904.1;KAG3142516.1;KAG3096562.1;KAG3078628.1;KAG3055123.1;KAG4050862.1;KAG3000116.1;KAG2905246.1;XP_002997686.1;KAG1686264.1;KAG2851188.1;KAG2811774.1;KAG2918142.1;KAG2810483.1;KAG2779351.1;KAG1699811.1;KAF4139951.1;EEY67987.1;D0NY29;A0A8T1W345;A0A8J5J1T5;A0A833STG8;A0A329T2G7;KAF4028196.1;KAG3009462.1;A0A8T1WBV0;KAG7389660.1;KAK1948605.1;RLN93833.1;RLN90148.1;KAH7504392.1;KAH7481793.1;H3G9A1	A0A081A103;KAH7504392.1	A0A081A103	MULTI-MSMS	20240119_LeannVinson_GelDigests_C6-6-1	3	C6-6-1	1266.649536132812	2	1266.14	2530.26	7.961	0.01008	1.1577	0.0014658	9.1187	0.011546	1266.64	66.807	0.47652	66.807	66.636	67.113	0					50	16	5	0	0	0	0.0013485	1	17581	17581		64.583	60.753	1	2776200			18929	150;1103	1324	1434	22249	22249	81				0.0527139
DITPLGGFPHYGVINEDWLMIK	22	Oxidation (M)	_DITPLGGFPHYGVINEDWLM(Oxidation (M))IK_	DITPLGGFPHYGVINEDWLM(1)IK		DITPLGGFPHYGVINEDWLM(63)IK		0	1	0	0	A0A081A103;ETN07550.1;A0A225WLZ1;A0A9W6U5C2;A0A9W6U6J1;ETI43909.1;ETK83957.1;ETL37372.1;ETL90533.1;ETM43802.1;ETO72564.1;W2WUA4;ETP13733.1;ETP41800.1;GMF26158.1;GMF26296.1;KAG6623199.1;KAJ8555064.1;KUF81666.1;OWZ18683.1;W2GLV7;V9EXE7;A0A0W8CC90;W2Z425;XP_008907307.1;W2Q5J9;KAG3239386.1;KAG2982810.1;KAI9996120.1;KAG7388047.1;KAG6968629.1;KAG6961614.1;KAG4231442.1;KAG3215083.1;RAW43447.1;KAG3161934.1;KAG2898244.1;KAG3146904.1;KAG3142516.1;KAG3096562.1;KAG3078628.1;KAG3055123.1;KAG4050862.1;KAG3000116.1;KAG2905246.1;XP_002997686.1;KAG1686264.1;KAG2851188.1;KAG2811774.1;KAG2918142.1;KAG2810483.1;KAG2779351.1;KAG1699811.1;KAF4139951.1;EEY67987.1;D0NY29;A0A8T1W345;A0A8J5J1T5;A0A833STG8;A0A329T2G7;KAF4028196.1;KAG3009462.1;A0A8T1WBV0;KAG7389660.1;KAK1948605.1;RLN93833.1;RLN90148.1;KAH7504392.1;KAH7481793.1;H3G9A1	A0A081A103;KAH7504392.1	A0A081A103	MULTI-MSMS	20240119_LeannVinson_GelDigests_C6-6-1	3	C6-6-1	844.7672119140625	3	844.426	2530.26	7.0112	0.0059204	0.84538	0.00071386	7.8566	0.0066343	844.761	66.808	1.7129	66.808	66.44	68.153	0					205	60	7	0	0	0	0.00071488	1	17643	17643		63.043	62.339	1	58591000			18930	150;1103	1324	1434	22250	22250	81				0.0527139
DITPLGGFPHYGVINEDWLMIK	22	Oxidation (M)	_DITPLGGFPHYGVINEDWLM(Oxidation (M))IK_	DITPLGGFPHYGVINEDWLM(1)IK		DITPLGGFPHYGVINEDWLM(100)IK		0	1	0	0	A0A081A103;ETN07550.1;A0A225WLZ1;A0A9W6U5C2;A0A9W6U6J1;ETI43909.1;ETK83957.1;ETL37372.1;ETL90533.1;ETM43802.1;ETO72564.1;W2WUA4;ETP13733.1;ETP41800.1;GMF26158.1;GMF26296.1;KAG6623199.1;KAJ8555064.1;KUF81666.1;OWZ18683.1;W2GLV7;V9EXE7;A0A0W8CC90;W2Z425;XP_008907307.1;W2Q5J9;KAG3239386.1;KAG2982810.1;KAI9996120.1;KAG7388047.1;KAG6968629.1;KAG6961614.1;KAG4231442.1;KAG3215083.1;RAW43447.1;KAG3161934.1;KAG2898244.1;KAG3146904.1;KAG3142516.1;KAG3096562.1;KAG3078628.1;KAG3055123.1;KAG4050862.1;KAG3000116.1;KAG2905246.1;XP_002997686.1;KAG1686264.1;KAG2851188.1;KAG2811774.1;KAG2918142.1;KAG2810483.1;KAG2779351.1;KAG1699811.1;KAF4139951.1;EEY67987.1;D0NY29;A0A8T1W345;A0A8J5J1T5;A0A833STG8;A0A329T2G7;KAF4028196.1;KAG3009462.1;A0A8T1WBV0;KAG7389660.1;KAK1948605.1;RLN93833.1;RLN90148.1;KAH7504392.1;KAH7481793.1;H3G9A1	A0A081A103;KAH7504392.1	A0A081A103	MULTI-MSMS	20240119_LeannVinson_GelDigests_C6-6-2	3	C6-6-2	844.7666625976562	3	844.426	2530.26	7.5809	0.0064015	-0.92995	-0.00078528	6.6509	0.0056162	844.76	66.759	1.3145	66.759	66.482	67.796	0					179	46	7	0	0	0	0.00046758	2	17743	17636;17743		102.54	90.508	1	71348000			18931	150;1103	1324	1434	22251;22252	22252	81				0.0527139
DITPLGGFPHYGVINEDWLMIK	22	Oxidation (M)	_DITPLGGFPHYGVINEDWLM(Oxidation (M))IK_	DITPLGGFPHYGVINEDWLM(1)IK		DITPLGGFPHYGVINEDWLM(110)IK		0	1	0	0	A0A081A103;ETN07550.1;A0A225WLZ1;A0A9W6U5C2;A0A9W6U6J1;ETI43909.1;ETK83957.1;ETL37372.1;ETL90533.1;ETM43802.1;ETO72564.1;W2WUA4;ETP13733.1;ETP41800.1;GMF26158.1;GMF26296.1;KAG6623199.1;KAJ8555064.1;KUF81666.1;OWZ18683.1;W2GLV7;V9EXE7;A0A0W8CC90;W2Z425;XP_008907307.1;W2Q5J9;KAG3239386.1;KAG2982810.1;KAI9996120.1;KAG7388047.1;KAG6968629.1;KAG6961614.1;KAG4231442.1;KAG3215083.1;RAW43447.1;KAG3161934.1;KAG2898244.1;KAG3146904.1;KAG3142516.1;KAG3096562.1;KAG3078628.1;KAG3055123.1;KAG4050862.1;KAG3000116.1;KAG2905246.1;XP_002997686.1;KAG1686264.1;KAG2851188.1;KAG2811774.1;KAG2918142.1;KAG2810483.1;KAG2779351.1;KAG1699811.1;KAF4139951.1;EEY67987.1;D0NY29;A0A8T1W345;A0A8J5J1T5;A0A833STG8;A0A329T2G7;KAF4028196.1;KAG3009462.1;A0A8T1WBV0;KAG7389660.1;KAK1948605.1;RLN93833.1;RLN90148.1;KAH7504392.1;KAH7481793.1;H3G9A1	A0A081A103;KAH7504392.1	A0A081A103	MULTI-MSMS	20240119_LeannVinson_GelDigests_C6-6-2	3	C6-6-2	1266.647583007812	2	1266.14	2530.26	8.1782	0.010355	-0.22033	-0.00027897	7.9579	0.010076	1266.64	66.74	0.5575	66.74	66.537	67.095	0					65	19	5	0	0	0	0.00087132	1	17656	17656		109.82	99.997	1	7373700			18932	150;1103	1324	1434	22253	22253	81				0.0527139
DITPLGGFPHYGVINEDWLMIK	22	Oxidation (M)	_DITPLGGFPHYGVINEDWLM(Oxidation (M))IK_	DITPLGGFPHYGVINEDWLM(1)IK		DITPLGGFPHYGVINEDWLM(140)IK		0	1	0	0	A0A081A103;ETN07550.1;A0A225WLZ1;A0A9W6U5C2;A0A9W6U6J1;ETI43909.1;ETK83957.1;ETL37372.1;ETL90533.1;ETM43802.1;ETO72564.1;W2WUA4;ETP13733.1;ETP41800.1;GMF26158.1;GMF26296.1;KAG6623199.1;KAJ8555064.1;KUF81666.1;OWZ18683.1;W2GLV7;V9EXE7;A0A0W8CC90;W2Z425;XP_008907307.1;W2Q5J9;KAG3239386.1;KAG2982810.1;KAI9996120.1;KAG7388047.1;KAG6968629.1;KAG6961614.1;KAG4231442.1;KAG3215083.1;RAW43447.1;KAG3161934.1;KAG2898244.1;KAG3146904.1;KAG3142516.1;KAG3096562.1;KAG3078628.1;KAG3055123.1;KAG4050862.1;KAG3000116.1;KAG2905246.1;XP_002997686.1;KAG1686264.1;KAG2851188.1;KAG2811774.1;KAG2918142.1;KAG2810483.1;KAG2779351.1;KAG1699811.1;KAF4139951.1;EEY67987.1;D0NY29;A0A8T1W345;A0A8J5J1T5;A0A833STG8;A0A329T2G7;KAF4028196.1;KAG3009462.1;A0A8T1WBV0;KAG7389660.1;KAK1948605.1;RLN93833.1;RLN90148.1;KAH7504392.1;KAH7481793.1;H3G9A1	A0A081A103;KAH7504392.1	A0A081A103	MULTI-MSMS	20240307_LeannVinson_GelDigests_CO_1-1	1	C0-2-1	1266.64697265625	2	1266.14	2530.26	8.3522	0.010575	0.3893	0.00049291	8.7415	0.011068	1266.64	64.723	0.50302	64.723	64.473	64.976	0					65	16	6	0	0	0	0.00094842	1	16050	16050		143.02	126.89	1	6962000			18933	150;1103	1324	1434	22254	22254	81				0.0527139
DITPLGGFPHYGVINEDWLMIK	22	Oxidation (M)	_DITPLGGFPHYGVINEDWLM(Oxidation (M))IK_	DITPLGGFPHYGVINEDWLM(1)IK		DITPLGGFPHYGVINEDWLM(100)IK		0	1	0	0	A0A081A103;ETN07550.1;A0A225WLZ1;A0A9W6U5C2;A0A9W6U6J1;ETI43909.1;ETK83957.1;ETL37372.1;ETL90533.1;ETM43802.1;ETO72564.1;W2WUA4;ETP13733.1;ETP41800.1;GMF26158.1;GMF26296.1;KAG6623199.1;KAJ8555064.1;KUF81666.1;OWZ18683.1;W2GLV7;V9EXE7;A0A0W8CC90;W2Z425;XP_008907307.1;W2Q5J9;KAG3239386.1;KAG2982810.1;KAI9996120.1;KAG7388047.1;KAG6968629.1;KAG6961614.1;KAG4231442.1;KAG3215083.1;RAW43447.1;KAG3161934.1;KAG2898244.1;KAG3146904.1;KAG3142516.1;KAG3096562.1;KAG3078628.1;KAG3055123.1;KAG4050862.1;KAG3000116.1;KAG2905246.1;XP_002997686.1;KAG1686264.1;KAG2851188.1;KAG2811774.1;KAG2918142.1;KAG2810483.1;KAG2779351.1;KAG1699811.1;KAF4139951.1;EEY67987.1;D0NY29;A0A8T1W345;A0A8J5J1T5;A0A833STG8;A0A329T2G7;KAF4028196.1;KAG3009462.1;A0A8T1WBV0;KAG7389660.1;KAK1948605.1;RLN93833.1;RLN90148.1;KAH7504392.1;KAH7481793.1;H3G9A1	A0A081A103;KAH7504392.1	A0A081A103	MULTI-MSMS	20240307_LeannVinson_GelDigests_CO_1-1	1	C0-2-1	844.7674560546875	3	844.426	2530.26	8.399	0.0070923	-0.59771	-0.00050472	7.8013	0.0065876	844.76	64.717	0.79506	64.717	64.269	65.064	0					116	23	7	0	0	0	0.00047832	1	16082	16082		99.797	77.516	1	94715000			18934	150;1103	1324	1434	22255	22255	81				0.0527139
DITPLGGFPHYGVINEDWLMIK	22	Oxidation (M)	_DITPLGGFPHYGVINEDWLM(Oxidation (M))IK_	DITPLGGFPHYGVINEDWLM(1)IK		DITPLGGFPHYGVINEDWLM(110)IK		0	1	0	0	A0A081A103;ETN07550.1;A0A225WLZ1;A0A9W6U5C2;A0A9W6U6J1;ETI43909.1;ETK83957.1;ETL37372.1;ETL90533.1;ETM43802.1;ETO72564.1;W2WUA4;ETP13733.1;ETP41800.1;GMF26158.1;GMF26296.1;KAG6623199.1;KAJ8555064.1;KUF81666.1;OWZ18683.1;W2GLV7;V9EXE7;A0A0W8CC90;W2Z425;XP_008907307.1;W2Q5J9;KAG3239386.1;KAG2982810.1;KAI9996120.1;KAG7388047.1;KAG6968629.1;KAG6961614.1;KAG4231442.1;KAG3215083.1;RAW43447.1;KAG3161934.1;KAG2898244.1;KAG3146904.1;KAG3142516.1;KAG3096562.1;KAG3078628.1;KAG3055123.1;KAG4050862.1;KAG3000116.1;KAG2905246.1;XP_002997686.1;KAG1686264.1;KAG2851188.1;KAG2811774.1;KAG2918142.1;KAG2810483.1;KAG2779351.1;KAG1699811.1;KAF4139951.1;EEY67987.1;D0NY29;A0A8T1W345;A0A8J5J1T5;A0A833STG8;A0A329T2G7;KAF4028196.1;KAG3009462.1;A0A8T1WBV0;KAG7389660.1;KAK1948605.1;RLN93833.1;RLN90148.1;KAH7504392.1;KAH7481793.1;H3G9A1	A0A081A103;KAH7504392.1	A0A081A103	MULTI-MSMS	20240307_LeannVinson_GelDigests_CO_1-2	1	C0-2-2	1266.643676757812	2	1266.14	2530.26	10.347	0.0131	-1.2564	-0.0015907	9.0903	0.01151	1266.64	64.596	0.59204	64.596	64.292	64.884	0					88	19	6	0	0	0	0.00087132	1	15299	15299		109.82	100.44	1	9274000			18935	150;1103	1324	1434	22256	22256	81				0.0527139
DITPLGGFPHYGVINEDWLMIK	22	Unmodified	_DITPLGGFPHYGVINEDWLMIK_					0	0	0	0	A0A081A103;ETN07550.1;A0A225WLZ1;A0A9W6U5C2;A0A9W6U6J1;ETI43909.1;ETK83957.1;ETL37372.1;ETL90533.1;ETM43802.1;ETO72564.1;W2WUA4;ETP13733.1;ETP41800.1;GMF26158.1;GMF26296.1;KAG6623199.1;KAJ8555064.1;KUF81666.1;OWZ18683.1;W2GLV7;V9EXE7;A0A0W8CC90;W2Z425;XP_008907307.1;W2Q5J9;KAG3239386.1;KAG2982810.1;KAI9996120.1;KAG7388047.1;KAG6968629.1;KAG6961614.1;KAG4231442.1;KAG3215083.1;RAW43447.1;KAG3161934.1;KAG2898244.1;KAG3146904.1;KAG3142516.1;KAG3096562.1;KAG3078628.1;KAG3055123.1;KAG4050862.1;KAG3000116.1;KAG2905246.1;XP_002997686.1;KAG1686264.1;KAG2851188.1;KAG2811774.1;KAG2918142.1;KAG2810483.1;KAG2779351.1;KAG1699811.1;KAF4139951.1;EEY67987.1;D0NY29;A0A8T1W345;A0A8J5J1T5;A0A833STG8;A0A329T2G7;KAF4028196.1;KAG3009462.1;A0A8T1WBV0;KAG7389660.1;KAK1948605.1;RLN93833.1;RLN90148.1;KAH7504392.1;KAH7481793.1;H3G9A1	A0A081A103;KAH7504392.1	A0A081A103	MULTI-MSMS	20230811_LVinson_P1-1-1	6	P1-1-1	1258.646240234375	2	1258.14	2514.26	4.4306	0.0055743	-2.4817	-0.0031223	1.9489	0.002452	1258.64	68.086	0.39003	68.086	67.912	68.302	0					48	13	6	0	0	0	0.0014163	1	19481	19481		221.63	184.58	1	15967000			18936	150;1103	1324	1435	22257	22257					0.065157
DITPLGGFPHYGVINEDWLMIK	22	Unmodified	_DITPLGGFPHYGVINEDWLMIK_					0	0	0	0	A0A081A103;ETN07550.1;A0A225WLZ1;A0A9W6U5C2;A0A9W6U6J1;ETI43909.1;ETK83957.1;ETL37372.1;ETL90533.1;ETM43802.1;ETO72564.1;W2WUA4;ETP13733.1;ETP41800.1;GMF26158.1;GMF26296.1;KAG6623199.1;KAJ8555064.1;KUF81666.1;OWZ18683.1;W2GLV7;V9EXE7;A0A0W8CC90;W2Z425;XP_008907307.1;W2Q5J9;KAG3239386.1;KAG2982810.1;KAI9996120.1;KAG7388047.1;KAG6968629.1;KAG6961614.1;KAG4231442.1;KAG3215083.1;RAW43447.1;KAG3161934.1;KAG2898244.1;KAG3146904.1;KAG3142516.1;KAG3096562.1;KAG3078628.1;KAG3055123.1;KAG4050862.1;KAG3000116.1;KAG2905246.1;XP_002997686.1;KAG1686264.1;KAG2851188.1;KAG2811774.1;KAG2918142.1;KAG2810483.1;KAG2779351.1;KAG1699811.1;KAF4139951.1;EEY67987.1;D0NY29;A0A8T1W345;A0A8J5J1T5;A0A833STG8;A0A329T2G7;KAF4028196.1;KAG3009462.1;A0A8T1WBV0;KAG7389660.1;KAK1948605.1;RLN93833.1;RLN90148.1;KAH7504392.1;KAH7481793.1;H3G9A1	A0A081A103;KAH7504392.1	A0A081A103	MULTI-MSMS	20230811_LVinson_P1-1-2	6	P1-1-2	1258.649780273438	2	1258.14	2514.26	8.15	0.010254	-2.1414	-0.0026942	6.0086	0.0075596	1258.64	68.12	0.36658	68.12	67.991	68.357	0					24	12	3	0	0	0	0.00095967	1	20195	20195		178.23	147.14	1	3216500			18937	150;1103	1324	1435	22258	22258					0.065157
DITPLGGFPHYGVINEDWLMIK	22	Unmodified	_DITPLGGFPHYGVINEDWLMIK_					0	0	0	0	A0A081A103;ETN07550.1;A0A225WLZ1;A0A9W6U5C2;A0A9W6U6J1;ETI43909.1;ETK83957.1;ETL37372.1;ETL90533.1;ETM43802.1;ETO72564.1;W2WUA4;ETP13733.1;ETP41800.1;GMF26158.1;GMF26296.1;KAG6623199.1;KAJ8555064.1;KUF81666.1;OWZ18683.1;W2GLV7;V9EXE7;A0A0W8CC90;W2Z425;XP_008907307.1;W2Q5J9;KAG3239386.1;KAG2982810.1;KAI9996120.1;KAG7388047.1;KAG6968629.1;KAG6961614.1;KAG4231442.1;KAG3215083.1;RAW43447.1;KAG3161934.1;KAG2898244.1;KAG3146904.1;KAG3142516.1;KAG3096562.1;KAG3078628.1;KAG3055123.1;KAG4050862.1;KAG3000116.1;KAG2905246.1;XP_002997686.1;KAG1686264.1;KAG2851188.1;KAG2811774.1;KAG2918142.1;KAG2810483.1;KAG2779351.1;KAG1699811.1;KAF4139951.1;EEY67987.1;D0NY29;A0A8T1W345;A0A8J5J1T5;A0A833STG8;A0A329T2G7;KAF4028196.1;KAG3009462.1;A0A8T1WBV0;KAG7389660.1;KAK1948605.1;RLN93833.1;RLN90148.1;KAH7504392.1;KAH7481793.1;H3G9A1	A0A081A103;KAH7504392.1	A0A081A103	MULTI-MSMS	20230811_LVinson_P1-4-1	6	P1-4-1	1258.650390625	2	1258.14	2514.26	5.7499	0.0072341	-1.5473	-0.0019468	4.2025	0.0052873	1258.64	68.06	0.2787	68.06	67.879	68.158	0					23	9	3	0	0	0	0.0010353	1	20373	20373		147.05	120.88	1	6080700			18938	150;1103	1324	1435	22259	22259					0.065157
DITPLGGFPHYGVINEDWLMIK	22	Unmodified	_DITPLGGFPHYGVINEDWLMIK_					0	0	0	0	A0A081A103;ETN07550.1;A0A225WLZ1;A0A9W6U5C2;A0A9W6U6J1;ETI43909.1;ETK83957.1;ETL37372.1;ETL90533.1;ETM43802.1;ETO72564.1;W2WUA4;ETP13733.1;ETP41800.1;GMF26158.1;GMF26296.1;KAG6623199.1;KAJ8555064.1;KUF81666.1;OWZ18683.1;W2GLV7;V9EXE7;A0A0W8CC90;W2Z425;XP_008907307.1;W2Q5J9;KAG3239386.1;KAG2982810.1;KAI9996120.1;KAG7388047.1;KAG6968629.1;KAG6961614.1;KAG4231442.1;KAG3215083.1;RAW43447.1;KAG3161934.1;KAG2898244.1;KAG3146904.1;KAG3142516.1;KAG3096562.1;KAG3078628.1;KAG3055123.1;KAG4050862.1;KAG3000116.1;KAG2905246.1;XP_002997686.1;KAG1686264.1;KAG2851188.1;KAG2811774.1;KAG2918142.1;KAG2810483.1;KAG2779351.1;KAG1699811.1;KAF4139951.1;EEY67987.1;D0NY29;A0A8T1W345;A0A8J5J1T5;A0A833STG8;A0A329T2G7;KAF4028196.1;KAG3009462.1;A0A8T1WBV0;KAG7389660.1;KAK1948605.1;RLN93833.1;RLN90148.1;KAH7504392.1;KAH7481793.1;H3G9A1	A0A081A103;KAH7504392.1	A0A081A103	MULTI-MSMS	20230811_LVinson_P12-1-1	8	P12-1-1	1258.648315429688	2	1258.14	2514.26	4.5816	0.0057642	0.29754	0.00037435	4.8791	0.0061386	1258.64	67.98	0.27822	67.98	67.854	68.133	0					20	9	3	0	0	0	0.00099041	1	20280	20280		191.3	177.44	1	6119800			18939	150;1103	1324	1435	22260	22260					0.065157
DITPLGGFPHYGVINEDWLMIK	22	Unmodified	_DITPLGGFPHYGVINEDWLMIK_					0	0	0	0	A0A081A103;ETN07550.1;A0A225WLZ1;A0A9W6U5C2;A0A9W6U6J1;ETI43909.1;ETK83957.1;ETL37372.1;ETL90533.1;ETM43802.1;ETO72564.1;W2WUA4;ETP13733.1;ETP41800.1;GMF26158.1;GMF26296.1;KAG6623199.1;KAJ8555064.1;KUF81666.1;OWZ18683.1;W2GLV7;V9EXE7;A0A0W8CC90;W2Z425;XP_008907307.1;W2Q5J9;KAG3239386.1;KAG2982810.1;KAI9996120.1;KAG7388047.1;KAG6968629.1;KAG6961614.1;KAG4231442.1;KAG3215083.1;RAW43447.1;KAG3161934.1;KAG2898244.1;KAG3146904.1;KAG3142516.1;KAG3096562.1;KAG3078628.1;KAG3055123.1;KAG4050862.1;KAG3000116.1;KAG2905246.1;XP_002997686.1;KAG1686264.1;KAG2851188.1;KAG2811774.1;KAG2918142.1;KAG2810483.1;KAG2779351.1;KAG1699811.1;KAF4139951.1;EEY67987.1;D0NY29;A0A8T1W345;A0A8J5J1T5;A0A833STG8;A0A329T2G7;KAF4028196.1;KAG3009462.1;A0A8T1WBV0;KAG7389660.1;KAK1948605.1;RLN93833.1;RLN90148.1;KAH7504392.1;KAH7481793.1;H3G9A1	A0A081A103;KAH7504392.1	A0A081A103	MULTI-MSMS	20230811_LVinson_P12-1-2	8	P12-1-2	839.430419921875	3	839.095	2514.26	3.1163	0.0026149	-2.1728	-0.0018232	0.94356	0.00079174	839.427	67.915	0.52617	67.915	67.706	68.232	0					62	18	4	0	0	0	0.011283	1	19152	19152		42.425	41.636	1	38160000			18940	150;1103	1324	1435	22261	22261					0.065157
DITPLGGFPHYGVINEDWLMIK	22	Unmodified	_DITPLGGFPHYGVINEDWLMIK_					0	0	0	0	A0A081A103;ETN07550.1;A0A225WLZ1;A0A9W6U5C2;A0A9W6U6J1;ETI43909.1;ETK83957.1;ETL37372.1;ETL90533.1;ETM43802.1;ETO72564.1;W2WUA4;ETP13733.1;ETP41800.1;GMF26158.1;GMF26296.1;KAG6623199.1;KAJ8555064.1;KUF81666.1;OWZ18683.1;W2GLV7;V9EXE7;A0A0W8CC90;W2Z425;XP_008907307.1;W2Q5J9;KAG3239386.1;KAG2982810.1;KAI9996120.1;KAG7388047.1;KAG6968629.1;KAG6961614.1;KAG4231442.1;KAG3215083.1;RAW43447.1;KAG3161934.1;KAG2898244.1;KAG3146904.1;KAG3142516.1;KAG3096562.1;KAG3078628.1;KAG3055123.1;KAG4050862.1;KAG3000116.1;KAG2905246.1;XP_002997686.1;KAG1686264.1;KAG2851188.1;KAG2811774.1;KAG2918142.1;KAG2810483.1;KAG2779351.1;KAG1699811.1;KAF4139951.1;EEY67987.1;D0NY29;A0A8T1W345;A0A8J5J1T5;A0A833STG8;A0A329T2G7;KAF4028196.1;KAG3009462.1;A0A8T1WBV0;KAG7389660.1;KAK1948605.1;RLN93833.1;RLN90148.1;KAH7504392.1;KAH7481793.1;H3G9A1	A0A081A103;KAH7504392.1	A0A081A103	MULTI-MSMS	20230811_LVinson_P12-1-2	8	P12-1-2	1258.647827148438	2	1258.14	2514.26	3.2977	0.0041489	0.4212	0.00052993	3.7189	0.0046789	1258.64	67.915	0.3887	67.915	67.762	68.151	0					28	13	3	0	0	0	0.0010365	1	19181	19181		164.16	144.21	1	8535000			18941	150;1103	1324	1435	22262	22262					0.065157
DITPLGGFPHYGVINEDWLMIK	22	Unmodified	_DITPLGGFPHYGVINEDWLMIK_					0	0	0	0	A0A081A103;ETN07550.1;A0A225WLZ1;A0A9W6U5C2;A0A9W6U6J1;ETI43909.1;ETK83957.1;ETL37372.1;ETL90533.1;ETM43802.1;ETO72564.1;W2WUA4;ETP13733.1;ETP41800.1;GMF26158.1;GMF26296.1;KAG6623199.1;KAJ8555064.1;KUF81666.1;OWZ18683.1;W2GLV7;V9EXE7;A0A0W8CC90;W2Z425;XP_008907307.1;W2Q5J9;KAG3239386.1;KAG2982810.1;KAI9996120.1;KAG7388047.1;KAG6968629.1;KAG6961614.1;KAG4231442.1;KAG3215083.1;RAW43447.1;KAG3161934.1;KAG2898244.1;KAG3146904.1;KAG3142516.1;KAG3096562.1;KAG3078628.1;KAG3055123.1;KAG4050862.1;KAG3000116.1;KAG2905246.1;XP_002997686.1;KAG1686264.1;KAG2851188.1;KAG2811774.1;KAG2918142.1;KAG2810483.1;KAG2779351.1;KAG1699811.1;KAF4139951.1;EEY67987.1;D0NY29;A0A8T1W345;A0A8J5J1T5;A0A833STG8;A0A329T2G7;KAF4028196.1;KAG3009462.1;A0A8T1WBV0;KAG7389660.1;KAK1948605.1;RLN93833.1;RLN90148.1;KAH7504392.1;KAH7481793.1;H3G9A1	A0A081A103;KAH7504392.1	A0A081A103	MULTI-MSMS	20230811_LVinson_P12-2-1	8	P12-2-1	839.4288940429688	3	839.095	2514.26	3.1176	0.0026159	-1.2909	-0.0010832	1.8267	0.0015328	839.427	67.999	0.3666	67.999	67.787	68.154	0					41	12	5	0	0	0	0.0085919	1	16304	16304		45.159	40.779	1	60904000			18942	150;1103	1324	1435	22263	22263					0.065157
DITPLGGFPHYGVINEDWLMIK	22	Unmodified	_DITPLGGFPHYGVINEDWLMIK_					0	0	0	0	A0A081A103;ETN07550.1;A0A225WLZ1;A0A9W6U5C2;A0A9W6U6J1;ETI43909.1;ETK83957.1;ETL37372.1;ETL90533.1;ETM43802.1;ETO72564.1;W2WUA4;ETP13733.1;ETP41800.1;GMF26158.1;GMF26296.1;KAG6623199.1;KAJ8555064.1;KUF81666.1;OWZ18683.1;W2GLV7;V9EXE7;A0A0W8CC90;W2Z425;XP_008907307.1;W2Q5J9;KAG3239386.1;KAG2982810.1;KAI9996120.1;KAG7388047.1;KAG6968629.1;KAG6961614.1;KAG4231442.1;KAG3215083.1;RAW43447.1;KAG3161934.1;KAG2898244.1;KAG3146904.1;KAG3142516.1;KAG3096562.1;KAG3078628.1;KAG3055123.1;KAG4050862.1;KAG3000116.1;KAG2905246.1;XP_002997686.1;KAG1686264.1;KAG2851188.1;KAG2811774.1;KAG2918142.1;KAG2810483.1;KAG2779351.1;KAG1699811.1;KAF4139951.1;EEY67987.1;D0NY29;A0A8T1W345;A0A8J5J1T5;A0A833STG8;A0A329T2G7;KAF4028196.1;KAG3009462.1;A0A8T1WBV0;KAG7389660.1;KAK1948605.1;RLN93833.1;RLN90148.1;KAH7504392.1;KAH7481793.1;H3G9A1	A0A081A103;KAH7504392.1	A0A081A103	MULTI-MSMS	20230811_LVinson_P12-2-1	8	P12-2-1	1258.643920898438	2	1258.14	2514.26	2.9586	0.0037223	0.37894	0.00047676	3.3375	0.004199	1258.64	67.987	0.16949	67.987	67.9	68.07	0					8	5	2	0	0	0	0.0020664	1	16324	16324		93.691	86.625	1	8956800			18943	150;1103	1324	1435	22264	22264					0.065157
DITPLGGFPHYGVINEDWLMIK	22	Unmodified	_DITPLGGFPHYGVINEDWLMIK_					0	0	0	0	A0A081A103;ETN07550.1;A0A225WLZ1;A0A9W6U5C2;A0A9W6U6J1;ETI43909.1;ETK83957.1;ETL37372.1;ETL90533.1;ETM43802.1;ETO72564.1;W2WUA4;ETP13733.1;ETP41800.1;GMF26158.1;GMF26296.1;KAG6623199.1;KAJ8555064.1;KUF81666.1;OWZ18683.1;W2GLV7;V9EXE7;A0A0W8CC90;W2Z425;XP_008907307.1;W2Q5J9;KAG3239386.1;KAG2982810.1;KAI9996120.1;KAG7388047.1;KAG6968629.1;KAG6961614.1;KAG4231442.1;KAG3215083.1;RAW43447.1;KAG3161934.1;KAG2898244.1;KAG3146904.1;KAG3142516.1;KAG3096562.1;KAG3078628.1;KAG3055123.1;KAG4050862.1;KAG3000116.1;KAG2905246.1;XP_002997686.1;KAG1686264.1;KAG2851188.1;KAG2811774.1;KAG2918142.1;KAG2810483.1;KAG2779351.1;KAG1699811.1;KAF4139951.1;EEY67987.1;D0NY29;A0A8T1W345;A0A8J5J1T5;A0A833STG8;A0A329T2G7;KAF4028196.1;KAG3009462.1;A0A8T1WBV0;KAG7389660.1;KAK1948605.1;RLN93833.1;RLN90148.1;KAH7504392.1;KAH7481793.1;H3G9A1	A0A081A103;KAH7504392.1	A0A081A103	MULTI-MSMS	20230811_LVinson_P12-3-2	8	P12-3-2	1258.642578125	2	1258.14	2514.26	3.3922	0.0042679	-2.6608	-0.0033477	0.73138	0.00092018	1258.64	67.874	0.33303	67.874	67.749	68.082	0					30	11	3	0	0	0	0.00095967	1	19599	19599		178.23	148.83	1	15765000			18944	150;1103	1324	1435	22265	22265					0.065157
DITPLGGFPHYGVINEDWLMIK	22	Unmodified	_DITPLGGFPHYGVINEDWLMIK_					0	0	0	0	A0A081A103;ETN07550.1;A0A225WLZ1;A0A9W6U5C2;A0A9W6U6J1;ETI43909.1;ETK83957.1;ETL37372.1;ETL90533.1;ETM43802.1;ETO72564.1;W2WUA4;ETP13733.1;ETP41800.1;GMF26158.1;GMF26296.1;KAG6623199.1;KAJ8555064.1;KUF81666.1;OWZ18683.1;W2GLV7;V9EXE7;A0A0W8CC90;W2Z425;XP_008907307.1;W2Q5J9;KAG3239386.1;KAG2982810.1;KAI9996120.1;KAG7388047.1;KAG6968629.1;KAG6961614.1;KAG4231442.1;KAG3215083.1;RAW43447.1;KAG3161934.1;KAG2898244.1;KAG3146904.1;KAG3142516.1;KAG3096562.1;KAG3078628.1;KAG3055123.1;KAG4050862.1;KAG3000116.1;KAG2905246.1;XP_002997686.1;KAG1686264.1;KAG2851188.1;KAG2811774.1;KAG2918142.1;KAG2810483.1;KAG2779351.1;KAG1699811.1;KAF4139951.1;EEY67987.1;D0NY29;A0A8T1W345;A0A8J5J1T5;A0A833STG8;A0A329T2G7;KAF4028196.1;KAG3009462.1;A0A8T1WBV0;KAG7389660.1;KAK1948605.1;RLN93833.1;RLN90148.1;KAH7504392.1;KAH7481793.1;H3G9A1	A0A081A103;KAH7504392.1	A0A081A103	MULTI-MSMS	20230811_LVinson_P24-1-1	9	P24-1-1	1258.646484375	2	1258.14	2514.26	5.0678	0.0063761	-1.6795	-0.002113	3.3884	0.004263	1258.64	67.928	0.5006	67.928	67.554	68.054	0					62	17	6	0	0	0	0.0009813	1	10892	10892		174.46	160.7	1	14844000			18945	150;1103	1324	1435	22266	22266					0.065157
DITPLGGFPHYGVINEDWLMIK	22	Unmodified	_DITPLGGFPHYGVINEDWLMIK_					0	0	0	0	A0A081A103;ETN07550.1;A0A225WLZ1;A0A9W6U5C2;A0A9W6U6J1;ETI43909.1;ETK83957.1;ETL37372.1;ETL90533.1;ETM43802.1;ETO72564.1;W2WUA4;ETP13733.1;ETP41800.1;GMF26158.1;GMF26296.1;KAG6623199.1;KAJ8555064.1;KUF81666.1;OWZ18683.1;W2GLV7;V9EXE7;A0A0W8CC90;W2Z425;XP_008907307.1;W2Q5J9;KAG3239386.1;KAG2982810.1;KAI9996120.1;KAG7388047.1;KAG6968629.1;KAG6961614.1;KAG4231442.1;KAG3215083.1;RAW43447.1;KAG3161934.1;KAG2898244.1;KAG3146904.1;KAG3142516.1;KAG3096562.1;KAG3078628.1;KAG3055123.1;KAG4050862.1;KAG3000116.1;KAG2905246.1;XP_002997686.1;KAG1686264.1;KAG2851188.1;KAG2811774.1;KAG2918142.1;KAG2810483.1;KAG2779351.1;KAG1699811.1;KAF4139951.1;EEY67987.1;D0NY29;A0A8T1W345;A0A8J5J1T5;A0A833STG8;A0A329T2G7;KAF4028196.1;KAG3009462.1;A0A8T1WBV0;KAG7389660.1;KAK1948605.1;RLN93833.1;RLN90148.1;KAH7504392.1;KAH7481793.1;H3G9A1	A0A081A103;KAH7504392.1	A0A081A103	MULTI-MSMS	20230811_LVinson_P24-3-2	9	P24-3-2	1258.647094726562	2	1258.14	2514.26	5.2735	0.0066347	-1.4712	-0.0018509	3.8023	0.0047838	1258.64	67.865	0.3635	67.865	67.684	68.048	0					29	12	3	0	0	0	0.00095235	1	20046	20046		197.51	158.52	1	13917000			18946	150;1103	1324	1435	22267	22267					0.065157
DITPLGGFPHYGVINEDWLMIK	22	Unmodified	_DITPLGGFPHYGVINEDWLMIK_					0	0	0	0	A0A081A103;ETN07550.1;A0A225WLZ1;A0A9W6U5C2;A0A9W6U6J1;ETI43909.1;ETK83957.1;ETL37372.1;ETL90533.1;ETM43802.1;ETO72564.1;W2WUA4;ETP13733.1;ETP41800.1;GMF26158.1;GMF26296.1;KAG6623199.1;KAJ8555064.1;KUF81666.1;OWZ18683.1;W2GLV7;V9EXE7;A0A0W8CC90;W2Z425;XP_008907307.1;W2Q5J9;KAG3239386.1;KAG2982810.1;KAI9996120.1;KAG7388047.1;KAG6968629.1;KAG6961614.1;KAG4231442.1;KAG3215083.1;RAW43447.1;KAG3161934.1;KAG2898244.1;KAG3146904.1;KAG3142516.1;KAG3096562.1;KAG3078628.1;KAG3055123.1;KAG4050862.1;KAG3000116.1;KAG2905246.1;XP_002997686.1;KAG1686264.1;KAG2851188.1;KAG2811774.1;KAG2918142.1;KAG2810483.1;KAG2779351.1;KAG1699811.1;KAF4139951.1;EEY67987.1;D0NY29;A0A8T1W345;A0A8J5J1T5;A0A833STG8;A0A329T2G7;KAF4028196.1;KAG3009462.1;A0A8T1WBV0;KAG7389660.1;KAK1948605.1;RLN93833.1;RLN90148.1;KAH7504392.1;KAH7481793.1;H3G9A1	A0A081A103;KAH7504392.1	A0A081A103	MULTI-MSMS	20230811_LVinson_P6-4-1	7	P6-4-1	839.432861328125	3	839.095	2514.26	3.7763	0.0031687	-3.6734	-0.0030823	0.10292	8.6359e-05	839.426	68.087	0.55927	68.087	67.877	68.436	0					85	19	7	0	0	0	0.012036	1	19043	19043		41.66	34.133	1	227990000			18947	150;1103	1324	1435	22268	22268					0.065157
DITPLGGFPHYGVINEDWLMIK	22	Unmodified	_DITPLGGFPHYGVINEDWLMIK_					0	0	0	0	A0A081A103;ETN07550.1;A0A225WLZ1;A0A9W6U5C2;A0A9W6U6J1;ETI43909.1;ETK83957.1;ETL37372.1;ETL90533.1;ETM43802.1;ETO72564.1;W2WUA4;ETP13733.1;ETP41800.1;GMF26158.1;GMF26296.1;KAG6623199.1;KAJ8555064.1;KUF81666.1;OWZ18683.1;W2GLV7;V9EXE7;A0A0W8CC90;W2Z425;XP_008907307.1;W2Q5J9;KAG3239386.1;KAG2982810.1;KAI9996120.1;KAG7388047.1;KAG6968629.1;KAG6961614.1;KAG4231442.1;KAG3215083.1;RAW43447.1;KAG3161934.1;KAG2898244.1;KAG3146904.1;KAG3142516.1;KAG3096562.1;KAG3078628.1;KAG3055123.1;KAG4050862.1;KAG3000116.1;KAG2905246.1;XP_002997686.1;KAG1686264.1;KAG2851188.1;KAG2811774.1;KAG2918142.1;KAG2810483.1;KAG2779351.1;KAG1699811.1;KAF4139951.1;EEY67987.1;D0NY29;A0A8T1W345;A0A8J5J1T5;A0A833STG8;A0A329T2G7;KAF4028196.1;KAG3009462.1;A0A8T1WBV0;KAG7389660.1;KAK1948605.1;RLN93833.1;RLN90148.1;KAH7504392.1;KAH7481793.1;H3G9A1	A0A081A103;KAH7504392.1	A0A081A103	MULTI-MSMS	20230811_LVinson_P6-4-1	7	P6-4-1	1258.646728515625	2	1258.14	2514.26	3.9472	0.0049662	-0.20489	-0.00025778	3.7423	0.0047084	1258.64	68.066	0.3071	68.066	67.905	68.212	0					33	10	5	0	0	0	0.0010403	1	19059	19059		192.7	175.92	1	10625000			18948	150;1103	1324	1435	22269	22269					0.065157
DITPLGGFPHYGVINEDWLMIK	22	Unmodified	_DITPLGGFPHYGVINEDWLMIK_					0	0	0	0	A0A081A103;ETN07550.1;A0A225WLZ1;A0A9W6U5C2;A0A9W6U6J1;ETI43909.1;ETK83957.1;ETL37372.1;ETL90533.1;ETM43802.1;ETO72564.1;W2WUA4;ETP13733.1;ETP41800.1;GMF26158.1;GMF26296.1;KAG6623199.1;KAJ8555064.1;KUF81666.1;OWZ18683.1;W2GLV7;V9EXE7;A0A0W8CC90;W2Z425;XP_008907307.1;W2Q5J9;KAG3239386.1;KAG2982810.1;KAI9996120.1;KAG7388047.1;KAG6968629.1;KAG6961614.1;KAG4231442.1;KAG3215083.1;RAW43447.1;KAG3161934.1;KAG2898244.1;KAG3146904.1;KAG3142516.1;KAG3096562.1;KAG3078628.1;KAG3055123.1;KAG4050862.1;KAG3000116.1;KAG2905246.1;XP_002997686.1;KAG1686264.1;KAG2851188.1;KAG2811774.1;KAG2918142.1;KAG2810483.1;KAG2779351.1;KAG1699811.1;KAF4139951.1;EEY67987.1;D0NY29;A0A8T1W345;A0A8J5J1T5;A0A833STG8;A0A329T2G7;KAF4028196.1;KAG3009462.1;A0A8T1WBV0;KAG7389660.1;KAK1948605.1;RLN93833.1;RLN90148.1;KAH7504392.1;KAH7481793.1;H3G9A1	A0A081A103;KAH7504392.1	A0A081A103	MULTI-MSMS	20230811_LVinson_P6-4-2	7	P6-4-2	1258.644409179688	2	1258.14	2514.26	4.2963	0.0054053	-3.024	-0.0038046	1.2723	0.0016007	1258.64	67.936	0.30627	67.936	67.811	68.117	0					27	10	3	0	0	0	0.0011175	1	18426	18426		188.92	160.71	1	13231000			18949	150;1103	1324	1435	22270	22270					0.065157
DITPLGGFPHYGVINEDWLMIK	22	Unmodified	_DITPLGGFPHYGVINEDWLMIK_					0	0	0	0	A0A081A103;ETN07550.1;A0A225WLZ1;A0A9W6U5C2;A0A9W6U6J1;ETI43909.1;ETK83957.1;ETL37372.1;ETL90533.1;ETM43802.1;ETO72564.1;W2WUA4;ETP13733.1;ETP41800.1;GMF26158.1;GMF26296.1;KAG6623199.1;KAJ8555064.1;KUF81666.1;OWZ18683.1;W2GLV7;V9EXE7;A0A0W8CC90;W2Z425;XP_008907307.1;W2Q5J9;KAG3239386.1;KAG2982810.1;KAI9996120.1;KAG7388047.1;KAG6968629.1;KAG6961614.1;KAG4231442.1;KAG3215083.1;RAW43447.1;KAG3161934.1;KAG2898244.1;KAG3146904.1;KAG3142516.1;KAG3096562.1;KAG3078628.1;KAG3055123.1;KAG4050862.1;KAG3000116.1;KAG2905246.1;XP_002997686.1;KAG1686264.1;KAG2851188.1;KAG2811774.1;KAG2918142.1;KAG2810483.1;KAG2779351.1;KAG1699811.1;KAF4139951.1;EEY67987.1;D0NY29;A0A8T1W345;A0A8J5J1T5;A0A833STG8;A0A329T2G7;KAF4028196.1;KAG3009462.1;A0A8T1WBV0;KAG7389660.1;KAK1948605.1;RLN93833.1;RLN90148.1;KAH7504392.1;KAH7481793.1;H3G9A1	A0A081A103;KAH7504392.1	A0A081A103	MULTI-MSMS	20240119_LeannVinson_GelDigests_P1-3-1	6	P1-3-1	1258.652954101562	2	1258.14	2514.26	10.859	0.013663	-0.63723	-0.00080172	10.222	0.012861	1258.64	66.852	0.39407	66.852	66.706	67.1	0					45	13	5	0	0	0	0.0010403	1	18437	18437		160.4	149.37	1	5047300			18950	150;1103	1324	1435	22271	22271					0.065157
DITPLGGFPHYGVINEDWLMIK	22	Unmodified	_DITPLGGFPHYGVINEDWLMIK_					0	0	0	0	A0A081A103;ETN07550.1;A0A225WLZ1;A0A9W6U5C2;A0A9W6U6J1;ETI43909.1;ETK83957.1;ETL37372.1;ETL90533.1;ETM43802.1;ETO72564.1;W2WUA4;ETP13733.1;ETP41800.1;GMF26158.1;GMF26296.1;KAG6623199.1;KAJ8555064.1;KUF81666.1;OWZ18683.1;W2GLV7;V9EXE7;A0A0W8CC90;W2Z425;XP_008907307.1;W2Q5J9;KAG3239386.1;KAG2982810.1;KAI9996120.1;KAG7388047.1;KAG6968629.1;KAG6961614.1;KAG4231442.1;KAG3215083.1;RAW43447.1;KAG3161934.1;KAG2898244.1;KAG3146904.1;KAG3142516.1;KAG3096562.1;KAG3078628.1;KAG3055123.1;KAG4050862.1;KAG3000116.1;KAG2905246.1;XP_002997686.1;KAG1686264.1;KAG2851188.1;KAG2811774.1;KAG2918142.1;KAG2810483.1;KAG2779351.1;KAG1699811.1;KAF4139951.1;EEY67987.1;D0NY29;A0A8T1W345;A0A8J5J1T5;A0A833STG8;A0A329T2G7;KAF4028196.1;KAG3009462.1;A0A8T1WBV0;KAG7389660.1;KAK1948605.1;RLN93833.1;RLN90148.1;KAH7504392.1;KAH7481793.1;H3G9A1	A0A081A103;KAH7504392.1	A0A081A103	MULTI-MSMS	20240119_LeannVinson_GelDigests_P1-3-1	6	P1-3-1	839.4362182617188	3	839.095	2514.26	10.55	0.0088522	-1.7969	-0.0015077	8.7529	0.0073445	839.427	66.86	0.53471	66.86	66.65	67.185	0					102	18	8	0	0	0	0.0093689	1	18446	18446		44.37	41.977	1	55036000			18951	150;1103	1324	1435	22272	22272					0.065157
DITPLGGFPHYGVINEDWLMIK	22	Unmodified	_DITPLGGFPHYGVINEDWLMIK_					0	0	0	0	A0A081A103;ETN07550.1;A0A225WLZ1;A0A9W6U5C2;A0A9W6U6J1;ETI43909.1;ETK83957.1;ETL37372.1;ETL90533.1;ETM43802.1;ETO72564.1;W2WUA4;ETP13733.1;ETP41800.1;GMF26158.1;GMF26296.1;KAG6623199.1;KAJ8555064.1;KUF81666.1;OWZ18683.1;W2GLV7;V9EXE7;A0A0W8CC90;W2Z425;XP_008907307.1;W2Q5J9;KAG3239386.1;KAG2982810.1;KAI9996120.1;KAG7388047.1;KAG6968629.1;KAG6961614.1;KAG4231442.1;KAG3215083.1;RAW43447.1;KAG3161934.1;KAG2898244.1;KAG3146904.1;KAG3142516.1;KAG3096562.1;KAG3078628.1;KAG3055123.1;KAG4050862.1;KAG3000116.1;KAG2905246.1;XP_002997686.1;KAG1686264.1;KAG2851188.1;KAG2811774.1;KAG2918142.1;KAG2810483.1;KAG2779351.1;KAG1699811.1;KAF4139951.1;EEY67987.1;D0NY29;A0A8T1W345;A0A8J5J1T5;A0A833STG8;A0A329T2G7;KAF4028196.1;KAG3009462.1;A0A8T1WBV0;KAG7389660.1;KAK1948605.1;RLN93833.1;RLN90148.1;KAH7504392.1;KAH7481793.1;H3G9A1	A0A081A103;KAH7504392.1	A0A081A103	MULTI-MSMS	20240119_LeannVinson_GelDigests_P1-3-2	6	P1-3-2	839.4361572265625	3	839.095	2514.26	10.692	0.0089715	-1.7951	-0.0015063	8.8968	0.0074652	839.428	66.843	0.67895	66.843	66.659	67.338	0					111	23	8	0	0	0	0.0055268	1	18871	18871		48.76	43.395	1	41027000			18952	150;1103	1324	1435	22273	22273					0.065157
DITPLGGFPHYGVINEDWLMIK	22	Unmodified	_DITPLGGFPHYGVINEDWLMIK_					0	0	0	0	A0A081A103;ETN07550.1;A0A225WLZ1;A0A9W6U5C2;A0A9W6U6J1;ETI43909.1;ETK83957.1;ETL37372.1;ETL90533.1;ETM43802.1;ETO72564.1;W2WUA4;ETP13733.1;ETP41800.1;GMF26158.1;GMF26296.1;KAG6623199.1;KAJ8555064.1;KUF81666.1;OWZ18683.1;W2GLV7;V9EXE7;A0A0W8CC90;W2Z425;XP_008907307.1;W2Q5J9;KAG3239386.1;KAG2982810.1;KAI9996120.1;KAG7388047.1;KAG6968629.1;KAG6961614.1;KAG4231442.1;KAG3215083.1;RAW43447.1;KAG3161934.1;KAG2898244.1;KAG3146904.1;KAG3142516.1;KAG3096562.1;KAG3078628.1;KAG3055123.1;KAG4050862.1;KAG3000116.1;KAG2905246.1;XP_002997686.1;KAG1686264.1;KAG2851188.1;KAG2811774.1;KAG2918142.1;KAG2810483.1;KAG2779351.1;KAG1699811.1;KAF4139951.1;EEY67987.1;D0NY29;A0A8T1W345;A0A8J5J1T5;A0A833STG8;A0A329T2G7;KAF4028196.1;KAG3009462.1;A0A8T1WBV0;KAG7389660.1;KAK1948605.1;RLN93833.1;RLN90148.1;KAH7504392.1;KAH7481793.1;H3G9A1	A0A081A103;KAH7504392.1	A0A081A103	MULTI-MSMS	20240119_LeannVinson_GelDigests_P1-3-2	6	P1-3-2	1258.654174804688	2	1258.14	2514.26	11.014	0.013857	-1.4002	-0.0017617	9.6137	0.012095	1258.64	66.86	0.3952	66.86	66.659	67.055	0					49	13	5	0	0	0	0.00099039	1	18872	18872		172.24	140.26	1	5048600			18953	150;1103	1324	1435	22274	22274					0.065157
DITPLGGFPHYGVINEDWLMIK	22	Unmodified	_DITPLGGFPHYGVINEDWLMIK_					0	0	0	0	A0A081A103;ETN07550.1;A0A225WLZ1;A0A9W6U5C2;A0A9W6U6J1;ETI43909.1;ETK83957.1;ETL37372.1;ETL90533.1;ETM43802.1;ETO72564.1;W2WUA4;ETP13733.1;ETP41800.1;GMF26158.1;GMF26296.1;KAG6623199.1;KAJ8555064.1;KUF81666.1;OWZ18683.1;W2GLV7;V9EXE7;A0A0W8CC90;W2Z425;XP_008907307.1;W2Q5J9;KAG3239386.1;KAG2982810.1;KAI9996120.1;KAG7388047.1;KAG6968629.1;KAG6961614.1;KAG4231442.1;KAG3215083.1;RAW43447.1;KAG3161934.1;KAG2898244.1;KAG3146904.1;KAG3142516.1;KAG3096562.1;KAG3078628.1;KAG3055123.1;KAG4050862.1;KAG3000116.1;KAG2905246.1;XP_002997686.1;KAG1686264.1;KAG2851188.1;KAG2811774.1;KAG2918142.1;KAG2810483.1;KAG2779351.1;KAG1699811.1;KAF4139951.1;EEY67987.1;D0NY29;A0A8T1W345;A0A8J5J1T5;A0A833STG8;A0A329T2G7;KAF4028196.1;KAG3009462.1;A0A8T1WBV0;KAG7389660.1;KAK1948605.1;RLN93833.1;RLN90148.1;KAH7504392.1;KAH7481793.1;H3G9A1	A0A081A103;KAH7504392.1	A0A081A103	MULTI-MSMS	20240119_LeannVinson_GelDigests_P24-1-1	9	P24-2-1	1258.648681640625	2	1258.14	2514.26	7.0023	0.0088099	0.23367	0.00029399	7.236	0.0091038	1258.64	66.782	0.56166	66.782	66.593	67.155	0					60	19	5	0	0	0	0.00099041	1	19043	19043		182.79	167.24	1	9194000			18954	150;1103	1324	1435	22275	22275					0.065157
DITPLGGFPHYGVINEDWLMIK	22	Unmodified	_DITPLGGFPHYGVINEDWLMIK_					0	0	0	0	A0A081A103;ETN07550.1;A0A225WLZ1;A0A9W6U5C2;A0A9W6U6J1;ETI43909.1;ETK83957.1;ETL37372.1;ETL90533.1;ETM43802.1;ETO72564.1;W2WUA4;ETP13733.1;ETP41800.1;GMF26158.1;GMF26296.1;KAG6623199.1;KAJ8555064.1;KUF81666.1;OWZ18683.1;W2GLV7;V9EXE7;A0A0W8CC90;W2Z425;XP_008907307.1;W2Q5J9;KAG3239386.1;KAG2982810.1;KAI9996120.1;KAG7388047.1;KAG6968629.1;KAG6961614.1;KAG4231442.1;KAG3215083.1;RAW43447.1;KAG3161934.1;KAG2898244.1;KAG3146904.1;KAG3142516.1;KAG3096562.1;KAG3078628.1;KAG3055123.1;KAG4050862.1;KAG3000116.1;KAG2905246.1;XP_002997686.1;KAG1686264.1;KAG2851188.1;KAG2811774.1;KAG2918142.1;KAG2810483.1;KAG2779351.1;KAG1699811.1;KAF4139951.1;EEY67987.1;D0NY29;A0A8T1W345;A0A8J5J1T5;A0A833STG8;A0A329T2G7;KAF4028196.1;KAG3009462.1;A0A8T1WBV0;KAG7389660.1;KAK1948605.1;RLN93833.1;RLN90148.1;KAH7504392.1;KAH7481793.1;H3G9A1	A0A081A103;KAH7504392.1	A0A081A103	MULTI-MSMS	20240119_LeannVinson_GelDigests_P24-1-1	9	P24-2-1	839.4334716796875	3	839.095	2514.26	7.4625	0.0062618	-1.8475	-0.0015503	5.615	0.0047115	839.427	66.803	0.64526	66.803	66.565	67.211	0					112	22	7	0	0	0	0.0024938	1	19054	19054		62.058	61.316	1	49286000			18955	150;1103	1324	1435	22276	22276					0.065157
DITPLGGFPHYGVINEDWLMIK	22	Unmodified	_DITPLGGFPHYGVINEDWLMIK_					0	0	0	0	A0A081A103;ETN07550.1;A0A225WLZ1;A0A9W6U5C2;A0A9W6U6J1;ETI43909.1;ETK83957.1;ETL37372.1;ETL90533.1;ETM43802.1;ETO72564.1;W2WUA4;ETP13733.1;ETP41800.1;GMF26158.1;GMF26296.1;KAG6623199.1;KAJ8555064.1;KUF81666.1;OWZ18683.1;W2GLV7;V9EXE7;A0A0W8CC90;W2Z425;XP_008907307.1;W2Q5J9;KAG3239386.1;KAG2982810.1;KAI9996120.1;KAG7388047.1;KAG6968629.1;KAG6961614.1;KAG4231442.1;KAG3215083.1;RAW43447.1;KAG3161934.1;KAG2898244.1;KAG3146904.1;KAG3142516.1;KAG3096562.1;KAG3078628.1;KAG3055123.1;KAG4050862.1;KAG3000116.1;KAG2905246.1;XP_002997686.1;KAG1686264.1;KAG2851188.1;KAG2811774.1;KAG2918142.1;KAG2810483.1;KAG2779351.1;KAG1699811.1;KAF4139951.1;EEY67987.1;D0NY29;A0A8T1W345;A0A8J5J1T5;A0A833STG8;A0A329T2G7;KAF4028196.1;KAG3009462.1;A0A8T1WBV0;KAG7389660.1;KAK1948605.1;RLN93833.1;RLN90148.1;KAH7504392.1;KAH7481793.1;H3G9A1	A0A081A103;KAH7504392.1	A0A081A103	MULTI-MSMS	20240119_LeannVinson_GelDigests_P24-1-2	9	P24-2-2	1258.646118164062	2	1258.14	2514.26	7.0857	0.0089148	-1.0543	-0.0013265	6.0314	0.0075883	1258.64	66.758	0.53033	66.758	66.597	67.127	0					59	18	5	0	0	0	0.00095235	1	19269	19269		180.49	166.05	1	16190000			18956	150;1103	1324	1435	22277	22277					0.065157
DITPLGGFPHYGVINEDWLMIK	22	Unmodified	_DITPLGGFPHYGVINEDWLMIK_					0	0	0	0	A0A081A103;ETN07550.1;A0A225WLZ1;A0A9W6U5C2;A0A9W6U6J1;ETI43909.1;ETK83957.1;ETL37372.1;ETL90533.1;ETM43802.1;ETO72564.1;W2WUA4;ETP13733.1;ETP41800.1;GMF26158.1;GMF26296.1;KAG6623199.1;KAJ8555064.1;KUF81666.1;OWZ18683.1;W2GLV7;V9EXE7;A0A0W8CC90;W2Z425;XP_008907307.1;W2Q5J9;KAG3239386.1;KAG2982810.1;KAI9996120.1;KAG7388047.1;KAG6968629.1;KAG6961614.1;KAG4231442.1;KAG3215083.1;RAW43447.1;KAG3161934.1;KAG2898244.1;KAG3146904.1;KAG3142516.1;KAG3096562.1;KAG3078628.1;KAG3055123.1;KAG4050862.1;KAG3000116.1;KAG2905246.1;XP_002997686.1;KAG1686264.1;KAG2851188.1;KAG2811774.1;KAG2918142.1;KAG2810483.1;KAG2779351.1;KAG1699811.1;KAF4139951.1;EEY67987.1;D0NY29;A0A8T1W345;A0A8J5J1T5;A0A833STG8;A0A329T2G7;KAF4028196.1;KAG3009462.1;A0A8T1WBV0;KAG7389660.1;KAK1948605.1;RLN93833.1;RLN90148.1;KAH7504392.1;KAH7481793.1;H3G9A1	A0A081A103;KAH7504392.1	A0A081A103	MULTI-MSMS	20240119_LeannVinson_GelDigests_P6-1-1	7	P6-1-1	1258.651611328125	2	1258.14	2514.26	9.7694	0.012291	-0.17879	-0.00022494	9.5906	0.012066	1258.64	66.847	0.50531	66.847	66.689	67.194	0					61	17	5	0	0	0	0.00095235	1	20109	20109		164.16	148.03	1	9935500			18957	150;1103	1324	1435	22278	22278					0.065157
DITPLGGFPHYGVINEDWLMIK	22	Unmodified	_DITPLGGFPHYGVINEDWLMIK_					0	0	0	0	A0A081A103;ETN07550.1;A0A225WLZ1;A0A9W6U5C2;A0A9W6U6J1;ETI43909.1;ETK83957.1;ETL37372.1;ETL90533.1;ETM43802.1;ETO72564.1;W2WUA4;ETP13733.1;ETP41800.1;GMF26158.1;GMF26296.1;KAG6623199.1;KAJ8555064.1;KUF81666.1;OWZ18683.1;W2GLV7;V9EXE7;A0A0W8CC90;W2Z425;XP_008907307.1;W2Q5J9;KAG3239386.1;KAG2982810.1;KAI9996120.1;KAG7388047.1;KAG6968629.1;KAG6961614.1;KAG4231442.1;KAG3215083.1;RAW43447.1;KAG3161934.1;KAG2898244.1;KAG3146904.1;KAG3142516.1;KAG3096562.1;KAG3078628.1;KAG3055123.1;KAG4050862.1;KAG3000116.1;KAG2905246.1;XP_002997686.1;KAG1686264.1;KAG2851188.1;KAG2811774.1;KAG2918142.1;KAG2810483.1;KAG2779351.1;KAG1699811.1;KAF4139951.1;EEY67987.1;D0NY29;A0A8T1W345;A0A8J5J1T5;A0A833STG8;A0A329T2G7;KAF4028196.1;KAG3009462.1;A0A8T1WBV0;KAG7389660.1;KAK1948605.1;RLN93833.1;RLN90148.1;KAH7504392.1;KAH7481793.1;H3G9A1	A0A081A103;KAH7504392.1	A0A081A103	MULTI-MSMS	20240119_LeannVinson_GelDigests_P6-1-1	7	P6-1-1	839.4360961914062	3	839.095	2514.26	9.9611	0.0083583	-1.4305	-0.0012004	8.5306	0.0071579	839.428	66.85	0.72874	66.85	66.633	67.362	0					117	25	7	0	0	0	0.004279	1	20118	20118		54.231	48.866	1	78680000			18958	150;1103	1324	1435	22279	22279					0.065157
DITPLGGFPHYGVINEDWLMIK	22	Unmodified	_DITPLGGFPHYGVINEDWLMIK_					0	0	0	0	A0A081A103;ETN07550.1;A0A225WLZ1;A0A9W6U5C2;A0A9W6U6J1;ETI43909.1;ETK83957.1;ETL37372.1;ETL90533.1;ETM43802.1;ETO72564.1;W2WUA4;ETP13733.1;ETP41800.1;GMF26158.1;GMF26296.1;KAG6623199.1;KAJ8555064.1;KUF81666.1;OWZ18683.1;W2GLV7;V9EXE7;A0A0W8CC90;W2Z425;XP_008907307.1;W2Q5J9;KAG3239386.1;KAG2982810.1;KAI9996120.1;KAG7388047.1;KAG6968629.1;KAG6961614.1;KAG4231442.1;KAG3215083.1;RAW43447.1;KAG3161934.1;KAG2898244.1;KAG3146904.1;KAG3142516.1;KAG3096562.1;KAG3078628.1;KAG3055123.1;KAG4050862.1;KAG3000116.1;KAG2905246.1;XP_002997686.1;KAG1686264.1;KAG2851188.1;KAG2811774.1;KAG2918142.1;KAG2810483.1;KAG2779351.1;KAG1699811.1;KAF4139951.1;EEY67987.1;D0NY29;A0A8T1W345;A0A8J5J1T5;A0A833STG8;A0A329T2G7;KAF4028196.1;KAG3009462.1;A0A8T1WBV0;KAG7389660.1;KAK1948605.1;RLN93833.1;RLN90148.1;KAH7504392.1;KAH7481793.1;H3G9A1	A0A081A103;KAH7504392.1	A0A081A103	MULTI-MSMS	20240119_LeannVinson_GelDigests_P6-1-2	7	P6-1-2	1258.650268554688	2	1258.14	2514.26	6.7101	0.0084422	0.83031	0.0010446	7.5404	0.0094868	1258.64	66.739	0.42217	66.739	66.607	67.029	0					55	14	6	0	0	0	0.0010376	1	17703	17703		160.4	146.64	1	7644400			18959	150;1103	1324	1435	22280	22280					0.065157
DITPLGGFPHYGVINEDWLMIK	22	Unmodified	_DITPLGGFPHYGVINEDWLMIK_					0	0	0	0	A0A081A103;ETN07550.1;A0A225WLZ1;A0A9W6U5C2;A0A9W6U6J1;ETI43909.1;ETK83957.1;ETL37372.1;ETL90533.1;ETM43802.1;ETO72564.1;W2WUA4;ETP13733.1;ETP41800.1;GMF26158.1;GMF26296.1;KAG6623199.1;KAJ8555064.1;KUF81666.1;OWZ18683.1;W2GLV7;V9EXE7;A0A0W8CC90;W2Z425;XP_008907307.1;W2Q5J9;KAG3239386.1;KAG2982810.1;KAI9996120.1;KAG7388047.1;KAG6968629.1;KAG6961614.1;KAG4231442.1;KAG3215083.1;RAW43447.1;KAG3161934.1;KAG2898244.1;KAG3146904.1;KAG3142516.1;KAG3096562.1;KAG3078628.1;KAG3055123.1;KAG4050862.1;KAG3000116.1;KAG2905246.1;XP_002997686.1;KAG1686264.1;KAG2851188.1;KAG2811774.1;KAG2918142.1;KAG2810483.1;KAG2779351.1;KAG1699811.1;KAF4139951.1;EEY67987.1;D0NY29;A0A8T1W345;A0A8J5J1T5;A0A833STG8;A0A329T2G7;KAF4028196.1;KAG3009462.1;A0A8T1WBV0;KAG7389660.1;KAK1948605.1;RLN93833.1;RLN90148.1;KAH7504392.1;KAH7481793.1;H3G9A1	A0A081A103;KAH7504392.1	A0A081A103	MULTI-MSMS	20240119_LeannVinson_GelDigests_P6-1-2	7	P6-1-2	839.4342041015625	3	839.095	2514.26	6.9139	0.0058014	-0.80154	-0.00067257	6.1123	0.0051288	839.428	66.704	0.61845	66.704	66.579	67.198	0					89	18	6	0	0	0	0.0069968	2	17713	17713;17821		46.78	38.13	1	45912000			18960	150;1103	1324	1435	22281;22282	22281					0.065157
DITPLGGFPHYGVINEDWLMIK	22	Unmodified	_DITPLGGFPHYGVINEDWLMIK_					0	0	0	0	A0A081A103;ETN07550.1;A0A225WLZ1;A0A9W6U5C2;A0A9W6U6J1;ETI43909.1;ETK83957.1;ETL37372.1;ETL90533.1;ETM43802.1;ETO72564.1;W2WUA4;ETP13733.1;ETP41800.1;GMF26158.1;GMF26296.1;KAG6623199.1;KAJ8555064.1;KUF81666.1;OWZ18683.1;W2GLV7;V9EXE7;A0A0W8CC90;W2Z425;XP_008907307.1;W2Q5J9;KAG3239386.1;KAG2982810.1;KAI9996120.1;KAG7388047.1;KAG6968629.1;KAG6961614.1;KAG4231442.1;KAG3215083.1;RAW43447.1;KAG3161934.1;KAG2898244.1;KAG3146904.1;KAG3142516.1;KAG3096562.1;KAG3078628.1;KAG3055123.1;KAG4050862.1;KAG3000116.1;KAG2905246.1;XP_002997686.1;KAG1686264.1;KAG2851188.1;KAG2811774.1;KAG2918142.1;KAG2810483.1;KAG2779351.1;KAG1699811.1;KAF4139951.1;EEY67987.1;D0NY29;A0A8T1W345;A0A8J5J1T5;A0A833STG8;A0A329T2G7;KAF4028196.1;KAG3009462.1;A0A8T1WBV0;KAG7389660.1;KAK1948605.1;RLN93833.1;RLN90148.1;KAH7504392.1;KAH7481793.1;H3G9A1	A0A081A103;KAH7504392.1	A0A081A103	MULTI-MSMS	20240119_LeannVinson_GelDigests_P6-2-1	7	P6-2-1	1258.651245117188	2	1258.14	2514.26	6.8666	0.0086391	-0.20695	-0.00026037	6.6597	0.0083788	1258.64	66.785	0.39357	66.785	66.637	67.031	0					46	13	5	0	0	0	0.001035	1	17830	17830		131.82	123.64	1	4609100			18961	150;1103	1324	1435	22283	22283					0.065157
DITPLGGFPHYGVINEDWLMIK	22	Unmodified	_DITPLGGFPHYGVINEDWLMIK_					0	0	0	0	A0A081A103;ETN07550.1;A0A225WLZ1;A0A9W6U5C2;A0A9W6U6J1;ETI43909.1;ETK83957.1;ETL37372.1;ETL90533.1;ETM43802.1;ETO72564.1;W2WUA4;ETP13733.1;ETP41800.1;GMF26158.1;GMF26296.1;KAG6623199.1;KAJ8555064.1;KUF81666.1;OWZ18683.1;W2GLV7;V9EXE7;A0A0W8CC90;W2Z425;XP_008907307.1;W2Q5J9;KAG3239386.1;KAG2982810.1;KAI9996120.1;KAG7388047.1;KAG6968629.1;KAG6961614.1;KAG4231442.1;KAG3215083.1;RAW43447.1;KAG3161934.1;KAG2898244.1;KAG3146904.1;KAG3142516.1;KAG3096562.1;KAG3078628.1;KAG3055123.1;KAG4050862.1;KAG3000116.1;KAG2905246.1;XP_002997686.1;KAG1686264.1;KAG2851188.1;KAG2811774.1;KAG2918142.1;KAG2810483.1;KAG2779351.1;KAG1699811.1;KAF4139951.1;EEY67987.1;D0NY29;A0A8T1W345;A0A8J5J1T5;A0A833STG8;A0A329T2G7;KAF4028196.1;KAG3009462.1;A0A8T1WBV0;KAG7389660.1;KAK1948605.1;RLN93833.1;RLN90148.1;KAH7504392.1;KAH7481793.1;H3G9A1	A0A081A103;KAH7504392.1	A0A081A103	MULTI-MSMS	20240119_LeannVinson_GelDigests_P6-2-1	7	P6-2-1	839.4342651367188	3	839.095	2514.26	6.7117	0.0056317	-0.57463	-0.00048217	6.1371	0.0051496	839.428	66.818	0.62056	66.818	66.58	67.201	0					111	21	8	0	0	0	0.013503	1	17845	17845		40.171	31.521	1	61548000			18962	150;1103	1324	1435	22284	22284					0.065157
DITPLGGFPHYGVINEDWLMIK	22	Unmodified	_DITPLGGFPHYGVINEDWLMIK_					0	0	0	0	A0A081A103;ETN07550.1;A0A225WLZ1;A0A9W6U5C2;A0A9W6U6J1;ETI43909.1;ETK83957.1;ETL37372.1;ETL90533.1;ETM43802.1;ETO72564.1;W2WUA4;ETP13733.1;ETP41800.1;GMF26158.1;GMF26296.1;KAG6623199.1;KAJ8555064.1;KUF81666.1;OWZ18683.1;W2GLV7;V9EXE7;A0A0W8CC90;W2Z425;XP_008907307.1;W2Q5J9;KAG3239386.1;KAG2982810.1;KAI9996120.1;KAG7388047.1;KAG6968629.1;KAG6961614.1;KAG4231442.1;KAG3215083.1;RAW43447.1;KAG3161934.1;KAG2898244.1;KAG3146904.1;KAG3142516.1;KAG3096562.1;KAG3078628.1;KAG3055123.1;KAG4050862.1;KAG3000116.1;KAG2905246.1;XP_002997686.1;KAG1686264.1;KAG2851188.1;KAG2811774.1;KAG2918142.1;KAG2810483.1;KAG2779351.1;KAG1699811.1;KAF4139951.1;EEY67987.1;D0NY29;A0A8T1W345;A0A8J5J1T5;A0A833STG8;A0A329T2G7;KAF4028196.1;KAG3009462.1;A0A8T1WBV0;KAG7389660.1;KAK1948605.1;RLN93833.1;RLN90148.1;KAH7504392.1;KAH7481793.1;H3G9A1	A0A081A103;KAH7504392.1	A0A081A103	MULTI-MSMS	20240119_LeannVinson_GelDigests_P6-2-2	7	P6-2-2	1258.647827148438	2	1258.14	2514.26	6.8466	0.008614	0.29673	0.00037332	7.1433	0.0089873	1258.64	66.784	0.47893	66.784	66.61	67.088	0					47	16	5	0	0	0	0.0011657	1	18091	18091		135.8	126.49	1	4865300			18963	150;1103	1324	1435	22285	22285					0.065157
DITPLGGFPHYGVINEDWLMIK	22	Unmodified	_DITPLGGFPHYGVINEDWLMIK_					0	0	0	0	A0A081A103;ETN07550.1;A0A225WLZ1;A0A9W6U5C2;A0A9W6U6J1;ETI43909.1;ETK83957.1;ETL37372.1;ETL90533.1;ETM43802.1;ETO72564.1;W2WUA4;ETP13733.1;ETP41800.1;GMF26158.1;GMF26296.1;KAG6623199.1;KAJ8555064.1;KUF81666.1;OWZ18683.1;W2GLV7;V9EXE7;A0A0W8CC90;W2Z425;XP_008907307.1;W2Q5J9;KAG3239386.1;KAG2982810.1;KAI9996120.1;KAG7388047.1;KAG6968629.1;KAG6961614.1;KAG4231442.1;KAG3215083.1;RAW43447.1;KAG3161934.1;KAG2898244.1;KAG3146904.1;KAG3142516.1;KAG3096562.1;KAG3078628.1;KAG3055123.1;KAG4050862.1;KAG3000116.1;KAG2905246.1;XP_002997686.1;KAG1686264.1;KAG2851188.1;KAG2811774.1;KAG2918142.1;KAG2810483.1;KAG2779351.1;KAG1699811.1;KAF4139951.1;EEY67987.1;D0NY29;A0A8T1W345;A0A8J5J1T5;A0A833STG8;A0A329T2G7;KAF4028196.1;KAG3009462.1;A0A8T1WBV0;KAG7389660.1;KAK1948605.1;RLN93833.1;RLN90148.1;KAH7504392.1;KAH7481793.1;H3G9A1	A0A081A103;KAH7504392.1	A0A081A103	MULTI-MSMS	20240119_LeannVinson_GelDigests_P6-2-2	7	P6-2-2	839.4341430664062	3	839.095	2514.26	6.9272	0.0058125	-0.78538	-0.00065901	6.1418	0.0051535	839.428	66.793	0.64914	66.793	66.553	67.202	0					95	19	6	0	0	0	0.005335	1	18099	18099		49.601	42.946	1	54663000			18964	150;1103	1324	1435	22286	22286					0.065157
DITPLGGFPHYGVINEDWLMIK	22	Unmodified	_DITPLGGFPHYGVINEDWLMIK_					0	0	0	0	A0A081A103;ETN07550.1;A0A225WLZ1;A0A9W6U5C2;A0A9W6U6J1;ETI43909.1;ETK83957.1;ETL37372.1;ETL90533.1;ETM43802.1;ETO72564.1;W2WUA4;ETP13733.1;ETP41800.1;GMF26158.1;GMF26296.1;KAG6623199.1;KAJ8555064.1;KUF81666.1;OWZ18683.1;W2GLV7;V9EXE7;A0A0W8CC90;W2Z425;XP_008907307.1;W2Q5J9;KAG3239386.1;KAG2982810.1;KAI9996120.1;KAG7388047.1;KAG6968629.1;KAG6961614.1;KAG4231442.1;KAG3215083.1;RAW43447.1;KAG3161934.1;KAG2898244.1;KAG3146904.1;KAG3142516.1;KAG3096562.1;KAG3078628.1;KAG3055123.1;KAG4050862.1;KAG3000116.1;KAG2905246.1;XP_002997686.1;KAG1686264.1;KAG2851188.1;KAG2811774.1;KAG2918142.1;KAG2810483.1;KAG2779351.1;KAG1699811.1;KAF4139951.1;EEY67987.1;D0NY29;A0A8T1W345;A0A8J5J1T5;A0A833STG8;A0A329T2G7;KAF4028196.1;KAG3009462.1;A0A8T1WBV0;KAG7389660.1;KAK1948605.1;RLN93833.1;RLN90148.1;KAH7504392.1;KAH7481793.1;H3G9A1	A0A081A103;KAH7504392.1	A0A081A103	MULTI-MSMS	20230516_LVinson_C0-1-R1	1	C0-1-1	1258.647338867188	2	1258.14	2514.26	3.9848	0.0050135	1.4109	0.0017751	5.3957	0.0067885	1258.64	66.515	0.49956	66.515	66.269	66.769	0					47	17	3	0	0	0	0.0010391	1	19644	19644		172.24	158.49	1	2211900			18965	150;1103	1324	1435	22287	22287					0.065157
DITPLGGFPHYGVINEDWLMIK	22	Unmodified	_DITPLGGFPHYGVINEDWLMIK_					0	0	0	0	A0A081A103;ETN07550.1;A0A225WLZ1;A0A9W6U5C2;A0A9W6U6J1;ETI43909.1;ETK83957.1;ETL37372.1;ETL90533.1;ETM43802.1;ETO72564.1;W2WUA4;ETP13733.1;ETP41800.1;GMF26158.1;GMF26296.1;KAG6623199.1;KAJ8555064.1;KUF81666.1;OWZ18683.1;W2GLV7;V9EXE7;A0A0W8CC90;W2Z425;XP_008907307.1;W2Q5J9;KAG3239386.1;KAG2982810.1;KAI9996120.1;KAG7388047.1;KAG6968629.1;KAG6961614.1;KAG4231442.1;KAG3215083.1;RAW43447.1;KAG3161934.1;KAG2898244.1;KAG3146904.1;KAG3142516.1;KAG3096562.1;KAG3078628.1;KAG3055123.1;KAG4050862.1;KAG3000116.1;KAG2905246.1;XP_002997686.1;KAG1686264.1;KAG2851188.1;KAG2811774.1;KAG2918142.1;KAG2810483.1;KAG2779351.1;KAG1699811.1;KAF4139951.1;EEY67987.1;D0NY29;A0A8T1W345;A0A8J5J1T5;A0A833STG8;A0A329T2G7;KAF4028196.1;KAG3009462.1;A0A8T1WBV0;KAG7389660.1;KAK1948605.1;RLN93833.1;RLN90148.1;KAH7504392.1;KAH7481793.1;H3G9A1	A0A081A103;KAH7504392.1	A0A081A103	MULTI-MSMS	20230516_LVinson_C0-3-R1	1	C0-3-1	1258.645874023438	2	1258.14	2514.26	3.3847	0.0042584	0.61538	0.00077424	4.0001	0.0050327	1258.64	66.46	0.63682	66.46	66.189	66.826	0					70	22	4	0	0	0	0.00097209	2	20000	20000;20110		197.51	180.77	1	4456500			18966	150;1103	1324	1435	22288;22289	22288					0.065157
DITPLGGFPHYGVINEDWLMIK	22	Unmodified	_DITPLGGFPHYGVINEDWLMIK_					0	0	0	0	A0A081A103;ETN07550.1;A0A225WLZ1;A0A9W6U5C2;A0A9W6U6J1;ETI43909.1;ETK83957.1;ETL37372.1;ETL90533.1;ETM43802.1;ETO72564.1;W2WUA4;ETP13733.1;ETP41800.1;GMF26158.1;GMF26296.1;KAG6623199.1;KAJ8555064.1;KUF81666.1;OWZ18683.1;W2GLV7;V9EXE7;A0A0W8CC90;W2Z425;XP_008907307.1;W2Q5J9;KAG3239386.1;KAG2982810.1;KAI9996120.1;KAG7388047.1;KAG6968629.1;KAG6961614.1;KAG4231442.1;KAG3215083.1;RAW43447.1;KAG3161934.1;KAG2898244.1;KAG3146904.1;KAG3142516.1;KAG3096562.1;KAG3078628.1;KAG3055123.1;KAG4050862.1;KAG3000116.1;KAG2905246.1;XP_002997686.1;KAG1686264.1;KAG2851188.1;KAG2811774.1;KAG2918142.1;KAG2810483.1;KAG2779351.1;KAG1699811.1;KAF4139951.1;EEY67987.1;D0NY29;A0A8T1W345;A0A8J5J1T5;A0A833STG8;A0A329T2G7;KAF4028196.1;KAG3009462.1;A0A8T1WBV0;KAG7389660.1;KAK1948605.1;RLN93833.1;RLN90148.1;KAH7504392.1;KAH7481793.1;H3G9A1	A0A081A103;KAH7504392.1	A0A081A103	MULTI-MSMS	20230516_LVinson_C0-3-R2	1	C0-3-2	1258.144165039062	2	1258.14	2514.26	2.1446	0.0026982	1.2815	0.0016123	3.4261	0.0043105	1258.64	66.423	0.69202	66.423	66.213	66.905	0					71	24	4	0	0	0	0.0012372	2	20214	20214;20319		207.65	193.73	1	5260000			18967	150;1103	1324	1435	22290;22291	22290					0.065157
DITPLGGFPHYGVINEDWLMIK	22	Unmodified	_DITPLGGFPHYGVINEDWLMIK_					0	0	0	0	A0A081A103;ETN07550.1;A0A225WLZ1;A0A9W6U5C2;A0A9W6U6J1;ETI43909.1;ETK83957.1;ETL37372.1;ETL90533.1;ETM43802.1;ETO72564.1;W2WUA4;ETP13733.1;ETP41800.1;GMF26158.1;GMF26296.1;KAG6623199.1;KAJ8555064.1;KUF81666.1;OWZ18683.1;W2GLV7;V9EXE7;A0A0W8CC90;W2Z425;XP_008907307.1;W2Q5J9;KAG3239386.1;KAG2982810.1;KAI9996120.1;KAG7388047.1;KAG6968629.1;KAG6961614.1;KAG4231442.1;KAG3215083.1;RAW43447.1;KAG3161934.1;KAG2898244.1;KAG3146904.1;KAG3142516.1;KAG3096562.1;KAG3078628.1;KAG3055123.1;KAG4050862.1;KAG3000116.1;KAG2905246.1;XP_002997686.1;KAG1686264.1;KAG2851188.1;KAG2811774.1;KAG2918142.1;KAG2810483.1;KAG2779351.1;KAG1699811.1;KAF4139951.1;EEY67987.1;D0NY29;A0A8T1W345;A0A8J5J1T5;A0A833STG8;A0A329T2G7;KAF4028196.1;KAG3009462.1;A0A8T1WBV0;KAG7389660.1;KAK1948605.1;RLN93833.1;RLN90148.1;KAH7504392.1;KAH7481793.1;H3G9A1	A0A081A103;KAH7504392.1	A0A081A103	MULTI-MSMS	20230811_LVinson_C12-1-1	4	C12-1-1	839.430908203125	3	839.095	2514.26	0.41651	0.00034949	-1.3375	-0.0011223	-0.92103	-0.00077283	839.427	68.058	0.67252	68.058	67.622	68.294	0					73	23	5	0	0	0	0.0021257	1	22182	22182		69.222	65.844	1	37653000			18968	150;1103	1324	1435	22292	22292					0.065157
DITPLGGFPHYGVINEDWLMIK	22	Unmodified	_DITPLGGFPHYGVINEDWLMIK_					0	0	0	0	A0A081A103;ETN07550.1;A0A225WLZ1;A0A9W6U5C2;A0A9W6U6J1;ETI43909.1;ETK83957.1;ETL37372.1;ETL90533.1;ETM43802.1;ETO72564.1;W2WUA4;ETP13733.1;ETP41800.1;GMF26158.1;GMF26296.1;KAG6623199.1;KAJ8555064.1;KUF81666.1;OWZ18683.1;W2GLV7;V9EXE7;A0A0W8CC90;W2Z425;XP_008907307.1;W2Q5J9;KAG3239386.1;KAG2982810.1;KAI9996120.1;KAG7388047.1;KAG6968629.1;KAG6961614.1;KAG4231442.1;KAG3215083.1;RAW43447.1;KAG3161934.1;KAG2898244.1;KAG3146904.1;KAG3142516.1;KAG3096562.1;KAG3078628.1;KAG3055123.1;KAG4050862.1;KAG3000116.1;KAG2905246.1;XP_002997686.1;KAG1686264.1;KAG2851188.1;KAG2811774.1;KAG2918142.1;KAG2810483.1;KAG2779351.1;KAG1699811.1;KAF4139951.1;EEY67987.1;D0NY29;A0A8T1W345;A0A8J5J1T5;A0A833STG8;A0A329T2G7;KAF4028196.1;KAG3009462.1;A0A8T1WBV0;KAG7389660.1;KAK1948605.1;RLN93833.1;RLN90148.1;KAH7504392.1;KAH7481793.1;H3G9A1	A0A081A103;KAH7504392.1	A0A081A103	MULTI-MSMS	20230811_LVinson_C12-1-1	4	C12-1-1	1258.644287109375	2	1258.14	2514.26	0.96983	0.0012202	0.40297	0.00050699	1.3728	0.0017272	1258.64	68.06	0.53289	68.06	67.677	68.21	0					47	18	5	0	0	0	0.0014008	1	22193	22193		201.3	184.51	1	10131000			18969	150;1103	1324	1435	22293	22293					0.065157
DITPLGGFPHYGVINEDWLMIK	22	Unmodified	_DITPLGGFPHYGVINEDWLMIK_					0	0	0	0	A0A081A103;ETN07550.1;A0A225WLZ1;A0A9W6U5C2;A0A9W6U6J1;ETI43909.1;ETK83957.1;ETL37372.1;ETL90533.1;ETM43802.1;ETO72564.1;W2WUA4;ETP13733.1;ETP41800.1;GMF26158.1;GMF26296.1;KAG6623199.1;KAJ8555064.1;KUF81666.1;OWZ18683.1;W2GLV7;V9EXE7;A0A0W8CC90;W2Z425;XP_008907307.1;W2Q5J9;KAG3239386.1;KAG2982810.1;KAI9996120.1;KAG7388047.1;KAG6968629.1;KAG6961614.1;KAG4231442.1;KAG3215083.1;RAW43447.1;KAG3161934.1;KAG2898244.1;KAG3146904.1;KAG3142516.1;KAG3096562.1;KAG3078628.1;KAG3055123.1;KAG4050862.1;KAG3000116.1;KAG2905246.1;XP_002997686.1;KAG1686264.1;KAG2851188.1;KAG2811774.1;KAG2918142.1;KAG2810483.1;KAG2779351.1;KAG1699811.1;KAF4139951.1;EEY67987.1;D0NY29;A0A8T1W345;A0A8J5J1T5;A0A833STG8;A0A329T2G7;KAF4028196.1;KAG3009462.1;A0A8T1WBV0;KAG7389660.1;KAK1948605.1;RLN93833.1;RLN90148.1;KAH7504392.1;KAH7481793.1;H3G9A1	A0A081A103;KAH7504392.1	A0A081A103	MULTI-MSMS	20230811_LVinson_C12-1-2	4	C12-1-2	839.4310913085938	3	839.095	2514.26	1.4456	0.001213	0.39146	0.00032847	1.8371	0.0015415	839.429	68.082	0.73038	68.082	67.618	68.348	0					111	25	8	0	0	0	0.0022598	1	18136	18136		65.062	62.783	1	89852000			18970	150;1103	1324	1435	22294	22294					0.065157
DITPLGGFPHYGVINEDWLMIK	22	Unmodified	_DITPLGGFPHYGVINEDWLMIK_					0	0	0	0	A0A081A103;ETN07550.1;A0A225WLZ1;A0A9W6U5C2;A0A9W6U6J1;ETI43909.1;ETK83957.1;ETL37372.1;ETL90533.1;ETM43802.1;ETO72564.1;W2WUA4;ETP13733.1;ETP41800.1;GMF26158.1;GMF26296.1;KAG6623199.1;KAJ8555064.1;KUF81666.1;OWZ18683.1;W2GLV7;V9EXE7;A0A0W8CC90;W2Z425;XP_008907307.1;W2Q5J9;KAG3239386.1;KAG2982810.1;KAI9996120.1;KAG7388047.1;KAG6968629.1;KAG6961614.1;KAG4231442.1;KAG3215083.1;RAW43447.1;KAG3161934.1;KAG2898244.1;KAG3146904.1;KAG3142516.1;KAG3096562.1;KAG3078628.1;KAG3055123.1;KAG4050862.1;KAG3000116.1;KAG2905246.1;XP_002997686.1;KAG1686264.1;KAG2851188.1;KAG2811774.1;KAG2918142.1;KAG2810483.1;KAG2779351.1;KAG1699811.1;KAF4139951.1;EEY67987.1;D0NY29;A0A8T1W345;A0A8J5J1T5;A0A833STG8;A0A329T2G7;KAF4028196.1;KAG3009462.1;A0A8T1WBV0;KAG7389660.1;KAK1948605.1;RLN93833.1;RLN90148.1;KAH7504392.1;KAH7481793.1;H3G9A1	A0A081A103;KAH7504392.1	A0A081A103	MULTI-MSMS	20230811_LVinson_C12-1-2	4	C12-1-2	1258.643188476562	2	1258.14	2514.26	2.2739	0.0028608	1.4213	0.0017882	3.6952	0.004649	1258.64	68.081	0.56104	68.081	67.674	68.235	0					66	19	5	0	0	0	0.001432	1	18137	18137		197.51	177.06	1	10575000			18971	150;1103	1324	1435	22295	22295					0.065157
DITPLGGFPHYGVINEDWLMIK	22	Unmodified	_DITPLGGFPHYGVINEDWLMIK_					0	0	0	0	A0A081A103;ETN07550.1;A0A225WLZ1;A0A9W6U5C2;A0A9W6U6J1;ETI43909.1;ETK83957.1;ETL37372.1;ETL90533.1;ETM43802.1;ETO72564.1;W2WUA4;ETP13733.1;ETP41800.1;GMF26158.1;GMF26296.1;KAG6623199.1;KAJ8555064.1;KUF81666.1;OWZ18683.1;W2GLV7;V9EXE7;A0A0W8CC90;W2Z425;XP_008907307.1;W2Q5J9;KAG3239386.1;KAG2982810.1;KAI9996120.1;KAG7388047.1;KAG6968629.1;KAG6961614.1;KAG4231442.1;KAG3215083.1;RAW43447.1;KAG3161934.1;KAG2898244.1;KAG3146904.1;KAG3142516.1;KAG3096562.1;KAG3078628.1;KAG3055123.1;KAG4050862.1;KAG3000116.1;KAG2905246.1;XP_002997686.1;KAG1686264.1;KAG2851188.1;KAG2811774.1;KAG2918142.1;KAG2810483.1;KAG2779351.1;KAG1699811.1;KAF4139951.1;EEY67987.1;D0NY29;A0A8T1W345;A0A8J5J1T5;A0A833STG8;A0A329T2G7;KAF4028196.1;KAG3009462.1;A0A8T1WBV0;KAG7389660.1;KAK1948605.1;RLN93833.1;RLN90148.1;KAH7504392.1;KAH7481793.1;H3G9A1	A0A081A103;KAH7504392.1	A0A081A103	MULTI-MSMS	20240119_LeannVinson_GelDigests_C1-5-1	2	C1-5-1	839.433349609375	3	839.095	2514.26	6.6281	0.0055616	-1.617	-0.0013569	5.0111	0.0042048	839.428	69.108	0.48	69.108	68.953	69.433	0					70	16	6	0	0	0	0.0078013	1	18575	18575		45.962	45.123	1	79133000			18972	150;1103	1324	1435	22296	22296					0.065157
DITPLGGFPHYGVINEDWLMIK	22	Unmodified	_DITPLGGFPHYGVINEDWLMIK_					0	0	0	0	A0A081A103;ETN07550.1;A0A225WLZ1;A0A9W6U5C2;A0A9W6U6J1;ETI43909.1;ETK83957.1;ETL37372.1;ETL90533.1;ETM43802.1;ETO72564.1;W2WUA4;ETP13733.1;ETP41800.1;GMF26158.1;GMF26296.1;KAG6623199.1;KAJ8555064.1;KUF81666.1;OWZ18683.1;W2GLV7;V9EXE7;A0A0W8CC90;W2Z425;XP_008907307.1;W2Q5J9;KAG3239386.1;KAG2982810.1;KAI9996120.1;KAG7388047.1;KAG6968629.1;KAG6961614.1;KAG4231442.1;KAG3215083.1;RAW43447.1;KAG3161934.1;KAG2898244.1;KAG3146904.1;KAG3142516.1;KAG3096562.1;KAG3078628.1;KAG3055123.1;KAG4050862.1;KAG3000116.1;KAG2905246.1;XP_002997686.1;KAG1686264.1;KAG2851188.1;KAG2811774.1;KAG2918142.1;KAG2810483.1;KAG2779351.1;KAG1699811.1;KAF4139951.1;EEY67987.1;D0NY29;A0A8T1W345;A0A8J5J1T5;A0A833STG8;A0A329T2G7;KAF4028196.1;KAG3009462.1;A0A8T1WBV0;KAG7389660.1;KAK1948605.1;RLN93833.1;RLN90148.1;KAH7504392.1;KAH7481793.1;H3G9A1	A0A081A103;KAH7504392.1	A0A081A103	MULTI-MSMS	20240119_LeannVinson_GelDigests_C1-5-2	2	C1-5-2	839.4326171875	3	839.095	2514.26	6.4735	0.0054318	-1.73	-0.0014516	4.7435	0.0039802	839.427	69.087	0.47588	69.087	68.903	69.379	0					77	16	6	0	0	0	0.005335	1	17842	17842		49.601	45.038	1	92753000			18973	150;1103	1324	1435	22297	22297					0.065157
DITPLGGFPHYGVINEDWLMIK	22	Unmodified	_DITPLGGFPHYGVINEDWLMIK_					0	0	0	0	A0A081A103;ETN07550.1;A0A225WLZ1;A0A9W6U5C2;A0A9W6U6J1;ETI43909.1;ETK83957.1;ETL37372.1;ETL90533.1;ETM43802.1;ETO72564.1;W2WUA4;ETP13733.1;ETP41800.1;GMF26158.1;GMF26296.1;KAG6623199.1;KAJ8555064.1;KUF81666.1;OWZ18683.1;W2GLV7;V9EXE7;A0A0W8CC90;W2Z425;XP_008907307.1;W2Q5J9;KAG3239386.1;KAG2982810.1;KAI9996120.1;KAG7388047.1;KAG6968629.1;KAG6961614.1;KAG4231442.1;KAG3215083.1;RAW43447.1;KAG3161934.1;KAG2898244.1;KAG3146904.1;KAG3142516.1;KAG3096562.1;KAG3078628.1;KAG3055123.1;KAG4050862.1;KAG3000116.1;KAG2905246.1;XP_002997686.1;KAG1686264.1;KAG2851188.1;KAG2811774.1;KAG2918142.1;KAG2810483.1;KAG2779351.1;KAG1699811.1;KAF4139951.1;EEY67987.1;D0NY29;A0A8T1W345;A0A8J5J1T5;A0A833STG8;A0A329T2G7;KAF4028196.1;KAG3009462.1;A0A8T1WBV0;KAG7389660.1;KAK1948605.1;RLN93833.1;RLN90148.1;KAH7504392.1;KAH7481793.1;H3G9A1	A0A081A103;KAH7504392.1	A0A081A103	MULTI-MSMS	20240119_LeannVinson_GelDigests_C1-5-2	2	C1-5-2	1258.647094726562	2	1258.14	2514.26	6.7782	0.0085279	-1.1535	-0.0014513	5.6247	0.0070766	1258.64	69.077	0.44814	69.077	68.931	69.379	0					43	15	4	0	0	0	0.0010119	1	17878	17878		160.4	136.54	1	6174200			18974	150;1103	1324	1435	22298	22298					0.065157
DITPLGGFPHYGVINEDWLMIK	22	Unmodified	_DITPLGGFPHYGVINEDWLMIK_					0	0	0	0	A0A081A103;ETN07550.1;A0A225WLZ1;A0A9W6U5C2;A0A9W6U6J1;ETI43909.1;ETK83957.1;ETL37372.1;ETL90533.1;ETM43802.1;ETO72564.1;W2WUA4;ETP13733.1;ETP41800.1;GMF26158.1;GMF26296.1;KAG6623199.1;KAJ8555064.1;KUF81666.1;OWZ18683.1;W2GLV7;V9EXE7;A0A0W8CC90;W2Z425;XP_008907307.1;W2Q5J9;KAG3239386.1;KAG2982810.1;KAI9996120.1;KAG7388047.1;KAG6968629.1;KAG6961614.1;KAG4231442.1;KAG3215083.1;RAW43447.1;KAG3161934.1;KAG2898244.1;KAG3146904.1;KAG3142516.1;KAG3096562.1;KAG3078628.1;KAG3055123.1;KAG4050862.1;KAG3000116.1;KAG2905246.1;XP_002997686.1;KAG1686264.1;KAG2851188.1;KAG2811774.1;KAG2918142.1;KAG2810483.1;KAG2779351.1;KAG1699811.1;KAF4139951.1;EEY67987.1;D0NY29;A0A8T1W345;A0A8J5J1T5;A0A833STG8;A0A329T2G7;KAF4028196.1;KAG3009462.1;A0A8T1WBV0;KAG7389660.1;KAK1948605.1;RLN93833.1;RLN90148.1;KAH7504392.1;KAH7481793.1;H3G9A1	A0A081A103;KAH7504392.1	A0A081A103	MULTI-MSMS	20240119_LeannVinson_GelDigests_C1-6-1	2	C1-6-1	839.4323120117188	3	839.095	2514.26	7.0562	0.0059208	-0.75986	-0.0006376	6.2963	0.0052832	839.428	68.981	0.76262	68.981	68.828	69.59	0					97	26	5	0	0	0	0.014661	1	17965	17965		38.994	38.155	1	41123000			18975	150;1103	1324	1435	22299	22299					0.065157
DITPLGGFPHYGVINEDWLMIK	22	Unmodified	_DITPLGGFPHYGVINEDWLMIK_					0	0	0	0	A0A081A103;ETN07550.1;A0A225WLZ1;A0A9W6U5C2;A0A9W6U6J1;ETI43909.1;ETK83957.1;ETL37372.1;ETL90533.1;ETM43802.1;ETO72564.1;W2WUA4;ETP13733.1;ETP41800.1;GMF26158.1;GMF26296.1;KAG6623199.1;KAJ8555064.1;KUF81666.1;OWZ18683.1;W2GLV7;V9EXE7;A0A0W8CC90;W2Z425;XP_008907307.1;W2Q5J9;KAG3239386.1;KAG2982810.1;KAI9996120.1;KAG7388047.1;KAG6968629.1;KAG6961614.1;KAG4231442.1;KAG3215083.1;RAW43447.1;KAG3161934.1;KAG2898244.1;KAG3146904.1;KAG3142516.1;KAG3096562.1;KAG3078628.1;KAG3055123.1;KAG4050862.1;KAG3000116.1;KAG2905246.1;XP_002997686.1;KAG1686264.1;KAG2851188.1;KAG2811774.1;KAG2918142.1;KAG2810483.1;KAG2779351.1;KAG1699811.1;KAF4139951.1;EEY67987.1;D0NY29;A0A8T1W345;A0A8J5J1T5;A0A833STG8;A0A329T2G7;KAF4028196.1;KAG3009462.1;A0A8T1WBV0;KAG7389660.1;KAK1948605.1;RLN93833.1;RLN90148.1;KAH7504392.1;KAH7481793.1;H3G9A1	A0A081A103;KAH7504392.1	A0A081A103	MULTI-MSMS	20240119_LeannVinson_GelDigests_C1-6-1	2	C1-6-1	1258.652587890625	2	1258.14	2514.26	6.7197	0.0084543	0.95775	0.001205	7.6775	0.0096593	1258.64	68.993	0.4518	68.993	68.883	69.335	0					39	15	4	0	0	0	0.0010382	1	17996	17996		154.23	141.52	1	4899300			18976	150;1103	1324	1435	22300	22300					0.065157
DITPLGGFPHYGVINEDWLMIK	22	Unmodified	_DITPLGGFPHYGVINEDWLMIK_					0	0	0	0	A0A081A103;ETN07550.1;A0A225WLZ1;A0A9W6U5C2;A0A9W6U6J1;ETI43909.1;ETK83957.1;ETL37372.1;ETL90533.1;ETM43802.1;ETO72564.1;W2WUA4;ETP13733.1;ETP41800.1;GMF26158.1;GMF26296.1;KAG6623199.1;KAJ8555064.1;KUF81666.1;OWZ18683.1;W2GLV7;V9EXE7;A0A0W8CC90;W2Z425;XP_008907307.1;W2Q5J9;KAG3239386.1;KAG2982810.1;KAI9996120.1;KAG7388047.1;KAG6968629.1;KAG6961614.1;KAG4231442.1;KAG3215083.1;RAW43447.1;KAG3161934.1;KAG2898244.1;KAG3146904.1;KAG3142516.1;KAG3096562.1;KAG3078628.1;KAG3055123.1;KAG4050862.1;KAG3000116.1;KAG2905246.1;XP_002997686.1;KAG1686264.1;KAG2851188.1;KAG2811774.1;KAG2918142.1;KAG2810483.1;KAG2779351.1;KAG1699811.1;KAF4139951.1;EEY67987.1;D0NY29;A0A8T1W345;A0A8J5J1T5;A0A833STG8;A0A329T2G7;KAF4028196.1;KAG3009462.1;A0A8T1WBV0;KAG7389660.1;KAK1948605.1;RLN93833.1;RLN90148.1;KAH7504392.1;KAH7481793.1;H3G9A1	A0A081A103;KAH7504392.1	A0A081A103	MULTI-MSMS	20240119_LeannVinson_GelDigests_C1-6-2	2	C1-6-2	1258.64794921875	2	1258.14	2514.26	7.683	0.0096663	-0.51461	-0.00064746	7.1684	0.0090189	1258.64	68.961	0.47812	68.961	68.787	69.265	0					59	16	5	0	0	0	0.0012459	1	18680	18680		186.57	173.35	1	7878800			18977	150;1103	1324	1435	22301	22301					0.065157
DITPLGGFPHYGVINEDWLMIK	22	Unmodified	_DITPLGGFPHYGVINEDWLMIK_					0	0	0	0	A0A081A103;ETN07550.1;A0A225WLZ1;A0A9W6U5C2;A0A9W6U6J1;ETI43909.1;ETK83957.1;ETL37372.1;ETL90533.1;ETM43802.1;ETO72564.1;W2WUA4;ETP13733.1;ETP41800.1;GMF26158.1;GMF26296.1;KAG6623199.1;KAJ8555064.1;KUF81666.1;OWZ18683.1;W2GLV7;V9EXE7;A0A0W8CC90;W2Z425;XP_008907307.1;W2Q5J9;KAG3239386.1;KAG2982810.1;KAI9996120.1;KAG7388047.1;KAG6968629.1;KAG6961614.1;KAG4231442.1;KAG3215083.1;RAW43447.1;KAG3161934.1;KAG2898244.1;KAG3146904.1;KAG3142516.1;KAG3096562.1;KAG3078628.1;KAG3055123.1;KAG4050862.1;KAG3000116.1;KAG2905246.1;XP_002997686.1;KAG1686264.1;KAG2851188.1;KAG2811774.1;KAG2918142.1;KAG2810483.1;KAG2779351.1;KAG1699811.1;KAF4139951.1;EEY67987.1;D0NY29;A0A8T1W345;A0A8J5J1T5;A0A833STG8;A0A329T2G7;KAF4028196.1;KAG3009462.1;A0A8T1WBV0;KAG7389660.1;KAK1948605.1;RLN93833.1;RLN90148.1;KAH7504392.1;KAH7481793.1;H3G9A1	A0A081A103;KAH7504392.1	A0A081A103	MULTI-MSMS	20240119_LeannVinson_GelDigests_C12-2-1	4	C12-2-1	839.43359375	3	839.095	2514.26	7.4854	0.0062809	0.10292	8.6358e-05	7.5883	0.0063673	839.429	68.582	0.72816	68.582	68.428	69.156	0					93	25	4	0	0	0	0.018608	1	17709	17709		34.985	32.662	1	42065000			18978	150;1103	1324	1435	22302	22302					0.065157
DITPLGGFPHYGVINEDWLMIK	22	Unmodified	_DITPLGGFPHYGVINEDWLMIK_					0	0	0	0	A0A081A103;ETN07550.1;A0A225WLZ1;A0A9W6U5C2;A0A9W6U6J1;ETI43909.1;ETK83957.1;ETL37372.1;ETL90533.1;ETM43802.1;ETO72564.1;W2WUA4;ETP13733.1;ETP41800.1;GMF26158.1;GMF26296.1;KAG6623199.1;KAJ8555064.1;KUF81666.1;OWZ18683.1;W2GLV7;V9EXE7;A0A0W8CC90;W2Z425;XP_008907307.1;W2Q5J9;KAG3239386.1;KAG2982810.1;KAI9996120.1;KAG7388047.1;KAG6968629.1;KAG6961614.1;KAG4231442.1;KAG3215083.1;RAW43447.1;KAG3161934.1;KAG2898244.1;KAG3146904.1;KAG3142516.1;KAG3096562.1;KAG3078628.1;KAG3055123.1;KAG4050862.1;KAG3000116.1;KAG2905246.1;XP_002997686.1;KAG1686264.1;KAG2851188.1;KAG2811774.1;KAG2918142.1;KAG2810483.1;KAG2779351.1;KAG1699811.1;KAF4139951.1;EEY67987.1;D0NY29;A0A8T1W345;A0A8J5J1T5;A0A833STG8;A0A329T2G7;KAF4028196.1;KAG3009462.1;A0A8T1WBV0;KAG7389660.1;KAK1948605.1;RLN93833.1;RLN90148.1;KAH7504392.1;KAH7481793.1;H3G9A1	A0A081A103;KAH7504392.1	A0A081A103	MULTI-MSMS	20240119_LeannVinson_GelDigests_C12-2-1	4	C12-2-1	1258.65283203125	2	1258.14	2514.26	8.157	0.010263	-0.088219	-0.00011099	8.0688	0.010152	1258.64	68.618	0.36469	68.618	68.513	68.877	0					27	12	3	0	0	0	0.013113	1	17747	17747		65.357	61.906	1	1859500			18979	150;1103	1324	1435	22303	22303					0.065157
DITPLGGFPHYGVINEDWLMIK	22	Unmodified	_DITPLGGFPHYGVINEDWLMIK_					0	0	0	0	A0A081A103;ETN07550.1;A0A225WLZ1;A0A9W6U5C2;A0A9W6U6J1;ETI43909.1;ETK83957.1;ETL37372.1;ETL90533.1;ETM43802.1;ETO72564.1;W2WUA4;ETP13733.1;ETP41800.1;GMF26158.1;GMF26296.1;KAG6623199.1;KAJ8555064.1;KUF81666.1;OWZ18683.1;W2GLV7;V9EXE7;A0A0W8CC90;W2Z425;XP_008907307.1;W2Q5J9;KAG3239386.1;KAG2982810.1;KAI9996120.1;KAG7388047.1;KAG6968629.1;KAG6961614.1;KAG4231442.1;KAG3215083.1;RAW43447.1;KAG3161934.1;KAG2898244.1;KAG3146904.1;KAG3142516.1;KAG3096562.1;KAG3078628.1;KAG3055123.1;KAG4050862.1;KAG3000116.1;KAG2905246.1;XP_002997686.1;KAG1686264.1;KAG2851188.1;KAG2811774.1;KAG2918142.1;KAG2810483.1;KAG2779351.1;KAG1699811.1;KAF4139951.1;EEY67987.1;D0NY29;A0A8T1W345;A0A8J5J1T5;A0A833STG8;A0A329T2G7;KAF4028196.1;KAG3009462.1;A0A8T1WBV0;KAG7389660.1;KAK1948605.1;RLN93833.1;RLN90148.1;KAH7504392.1;KAH7481793.1;H3G9A1	A0A081A103;KAH7504392.1	A0A081A103	MULTI-MSMS	20240119_LeannVinson_GelDigests_C12-2-2	4	C12-2-2	839.4334106445312	3	839.095	2514.26	7.4153	0.0062222	-0.14349	-0.0001204	7.2718	0.0061017	839.429	68.502	0.73111	68.502	68.342	69.074	0					89	25	4	0	0	0	0.03205	1	18496	18496		30.555	29.205	1	49470000			18980	150;1103	1324	1435	22304	22304					0.065157
DITPLGGFPHYGVINEDWLMIK	22	Unmodified	_DITPLGGFPHYGVINEDWLMIK_					0	0	0	0	A0A081A103;ETN07550.1;A0A225WLZ1;A0A9W6U5C2;A0A9W6U6J1;ETI43909.1;ETK83957.1;ETL37372.1;ETL90533.1;ETM43802.1;ETO72564.1;W2WUA4;ETP13733.1;ETP41800.1;GMF26158.1;GMF26296.1;KAG6623199.1;KAJ8555064.1;KUF81666.1;OWZ18683.1;W2GLV7;V9EXE7;A0A0W8CC90;W2Z425;XP_008907307.1;W2Q5J9;KAG3239386.1;KAG2982810.1;KAI9996120.1;KAG7388047.1;KAG6968629.1;KAG6961614.1;KAG4231442.1;KAG3215083.1;RAW43447.1;KAG3161934.1;KAG2898244.1;KAG3146904.1;KAG3142516.1;KAG3096562.1;KAG3078628.1;KAG3055123.1;KAG4050862.1;KAG3000116.1;KAG2905246.1;XP_002997686.1;KAG1686264.1;KAG2851188.1;KAG2811774.1;KAG2918142.1;KAG2810483.1;KAG2779351.1;KAG1699811.1;KAF4139951.1;EEY67987.1;D0NY29;A0A8T1W345;A0A8J5J1T5;A0A833STG8;A0A329T2G7;KAF4028196.1;KAG3009462.1;A0A8T1WBV0;KAG7389660.1;KAK1948605.1;RLN93833.1;RLN90148.1;KAH7504392.1;KAH7481793.1;H3G9A1	A0A081A103;KAH7504392.1	A0A081A103	MULTI-MSMS	20240119_LeannVinson_GelDigests_C12-2-2	4	C12-2-2	1258.649658203125	2	1258.14	2514.26	8.0027	0.010068	0.20907	0.00026303	8.2117	0.010331	1258.64	68.522	0.30841	68.522	68.397	68.706	0					25	10	3	0	0	0	0.0012669	1	18531	18531		122.46	115.74	1	3391800			18981	150;1103	1324	1435	22305	22305					0.065157
DITPLGGFPHYGVINEDWLMIK	22	Unmodified	_DITPLGGFPHYGVINEDWLMIK_					0	0	0	0	A0A081A103;ETN07550.1;A0A225WLZ1;A0A9W6U5C2;A0A9W6U6J1;ETI43909.1;ETK83957.1;ETL37372.1;ETL90533.1;ETM43802.1;ETO72564.1;W2WUA4;ETP13733.1;ETP41800.1;GMF26158.1;GMF26296.1;KAG6623199.1;KAJ8555064.1;KUF81666.1;OWZ18683.1;W2GLV7;V9EXE7;A0A0W8CC90;W2Z425;XP_008907307.1;W2Q5J9;KAG3239386.1;KAG2982810.1;KAI9996120.1;KAG7388047.1;KAG6968629.1;KAG6961614.1;KAG4231442.1;KAG3215083.1;RAW43447.1;KAG3161934.1;KAG2898244.1;KAG3146904.1;KAG3142516.1;KAG3096562.1;KAG3078628.1;KAG3055123.1;KAG4050862.1;KAG3000116.1;KAG2905246.1;XP_002997686.1;KAG1686264.1;KAG2851188.1;KAG2811774.1;KAG2918142.1;KAG2810483.1;KAG2779351.1;KAG1699811.1;KAF4139951.1;EEY67987.1;D0NY29;A0A8T1W345;A0A8J5J1T5;A0A833STG8;A0A329T2G7;KAF4028196.1;KAG3009462.1;A0A8T1WBV0;KAG7389660.1;KAK1948605.1;RLN93833.1;RLN90148.1;KAH7504392.1;KAH7481793.1;H3G9A1	A0A081A103;KAH7504392.1	A0A081A103	MULTI-MSMS	20240119_LeannVinson_GelDigests_C24-1-1	5	C24-1-1	839.4364624023438	3	839.095	2514.26	7.4817	0.0062778	0.44273	0.00037149	7.9244	0.0066493	839.429	68.523	0.78551	68.523	68.227	69.012	0					99	27	4	0	0	0	0.018608	1	18323	18323		34.985	31.754	1	55114000			18982	150;1103	1324	1435	22306	22306					0.065157
DITPLGGFPHYGVINEDWLMIK	22	Unmodified	_DITPLGGFPHYGVINEDWLMIK_					0	0	0	0	A0A081A103;ETN07550.1;A0A225WLZ1;A0A9W6U5C2;A0A9W6U6J1;ETI43909.1;ETK83957.1;ETL37372.1;ETL90533.1;ETM43802.1;ETO72564.1;W2WUA4;ETP13733.1;ETP41800.1;GMF26158.1;GMF26296.1;KAG6623199.1;KAJ8555064.1;KUF81666.1;OWZ18683.1;W2GLV7;V9EXE7;A0A0W8CC90;W2Z425;XP_008907307.1;W2Q5J9;KAG3239386.1;KAG2982810.1;KAI9996120.1;KAG7388047.1;KAG6968629.1;KAG6961614.1;KAG4231442.1;KAG3215083.1;RAW43447.1;KAG3161934.1;KAG2898244.1;KAG3146904.1;KAG3142516.1;KAG3096562.1;KAG3078628.1;KAG3055123.1;KAG4050862.1;KAG3000116.1;KAG2905246.1;XP_002997686.1;KAG1686264.1;KAG2851188.1;KAG2811774.1;KAG2918142.1;KAG2810483.1;KAG2779351.1;KAG1699811.1;KAF4139951.1;EEY67987.1;D0NY29;A0A8T1W345;A0A8J5J1T5;A0A833STG8;A0A329T2G7;KAF4028196.1;KAG3009462.1;A0A8T1WBV0;KAG7389660.1;KAK1948605.1;RLN93833.1;RLN90148.1;KAH7504392.1;KAH7481793.1;H3G9A1	A0A081A103;KAH7504392.1	A0A081A103	MULTI-MSMS	20240119_LeannVinson_GelDigests_C24-1-1	5	C24-1-1	1258.652954101562	2	1258.14	2514.26	8.0184	0.010088	0.85608	0.0010771	8.8745	0.011165	1258.64	68.496	0.50479	68.496	68.337	68.842	0					56	17	5	0	0	0	0.0010333	1	18351	18351		156.64	147.34	1	6740200			18983	150;1103	1324	1435	22307	22307					0.065157
DITPLGGFPHYGVINEDWLMIK	22	Unmodified	_DITPLGGFPHYGVINEDWLMIK_					0	0	0	0	A0A081A103;ETN07550.1;A0A225WLZ1;A0A9W6U5C2;A0A9W6U6J1;ETI43909.1;ETK83957.1;ETL37372.1;ETL90533.1;ETM43802.1;ETO72564.1;W2WUA4;ETP13733.1;ETP41800.1;GMF26158.1;GMF26296.1;KAG6623199.1;KAJ8555064.1;KUF81666.1;OWZ18683.1;W2GLV7;V9EXE7;A0A0W8CC90;W2Z425;XP_008907307.1;W2Q5J9;KAG3239386.1;KAG2982810.1;KAI9996120.1;KAG7388047.1;KAG6968629.1;KAG6961614.1;KAG4231442.1;KAG3215083.1;RAW43447.1;KAG3161934.1;KAG2898244.1;KAG3146904.1;KAG3142516.1;KAG3096562.1;KAG3078628.1;KAG3055123.1;KAG4050862.1;KAG3000116.1;KAG2905246.1;XP_002997686.1;KAG1686264.1;KAG2851188.1;KAG2811774.1;KAG2918142.1;KAG2810483.1;KAG2779351.1;KAG1699811.1;KAF4139951.1;EEY67987.1;D0NY29;A0A8T1W345;A0A8J5J1T5;A0A833STG8;A0A329T2G7;KAF4028196.1;KAG3009462.1;A0A8T1WBV0;KAG7389660.1;KAK1948605.1;RLN93833.1;RLN90148.1;KAH7504392.1;KAH7481793.1;H3G9A1	A0A081A103;KAH7504392.1	A0A081A103	MULTI-MSMS	20240119_LeannVinson_GelDigests_C24-1-2	5	C24-1-2	839.4342651367188	3	839.095	2514.26	7.5893	0.0063681	-0.50852	-0.00042669	7.0808	0.0059415	839.428	68.41	0.7562	68.41	68.224	68.981	0					96	26	4	0	0	0	0.015376	1	18580	18580		38.268	32.32	1	54481000			18984	150;1103	1324	1435	22308	22308					0.065157
DITPLGGFPHYGVINEDWLMIK	22	Unmodified	_DITPLGGFPHYGVINEDWLMIK_					0	0	0	0	A0A081A103;ETN07550.1;A0A225WLZ1;A0A9W6U5C2;A0A9W6U6J1;ETI43909.1;ETK83957.1;ETL37372.1;ETL90533.1;ETM43802.1;ETO72564.1;W2WUA4;ETP13733.1;ETP41800.1;GMF26158.1;GMF26296.1;KAG6623199.1;KAJ8555064.1;KUF81666.1;OWZ18683.1;W2GLV7;V9EXE7;A0A0W8CC90;W2Z425;XP_008907307.1;W2Q5J9;KAG3239386.1;KAG2982810.1;KAI9996120.1;KAG7388047.1;KAG6968629.1;KAG6961614.1;KAG4231442.1;KAG3215083.1;RAW43447.1;KAG3161934.1;KAG2898244.1;KAG3146904.1;KAG3142516.1;KAG3096562.1;KAG3078628.1;KAG3055123.1;KAG4050862.1;KAG3000116.1;KAG2905246.1;XP_002997686.1;KAG1686264.1;KAG2851188.1;KAG2811774.1;KAG2918142.1;KAG2810483.1;KAG2779351.1;KAG1699811.1;KAF4139951.1;EEY67987.1;D0NY29;A0A8T1W345;A0A8J5J1T5;A0A833STG8;A0A329T2G7;KAF4028196.1;KAG3009462.1;A0A8T1WBV0;KAG7389660.1;KAK1948605.1;RLN93833.1;RLN90148.1;KAH7504392.1;KAH7481793.1;H3G9A1	A0A081A103;KAH7504392.1	A0A081A103	MULTI-MSMS	20240119_LeannVinson_GelDigests_C24-1-2	5	C24-1-2	1258.654052734375	2	1258.14	2514.26	7.9798	0.01004	-0.14883	-0.00018725	7.831	0.0098524	1258.64	68.462	0.5336	68.462	68.28	68.813	0					60	18	6	0	0	0	0.0010365	1	18592	18592		148.51	137.22	1	12588000			18985	150;1103	1324	1435	22309	22309					0.065157
DITPLGGFPHYGVINEDWLMIK	22	Unmodified	_DITPLGGFPHYGVINEDWLMIK_					0	0	0	0	A0A081A103;ETN07550.1;A0A225WLZ1;A0A9W6U5C2;A0A9W6U6J1;ETI43909.1;ETK83957.1;ETL37372.1;ETL90533.1;ETM43802.1;ETO72564.1;W2WUA4;ETP13733.1;ETP41800.1;GMF26158.1;GMF26296.1;KAG6623199.1;KAJ8555064.1;KUF81666.1;OWZ18683.1;W2GLV7;V9EXE7;A0A0W8CC90;W2Z425;XP_008907307.1;W2Q5J9;KAG3239386.1;KAG2982810.1;KAI9996120.1;KAG7388047.1;KAG6968629.1;KAG6961614.1;KAG4231442.1;KAG3215083.1;RAW43447.1;KAG3161934.1;KAG2898244.1;KAG3146904.1;KAG3142516.1;KAG3096562.1;KAG3078628.1;KAG3055123.1;KAG4050862.1;KAG3000116.1;KAG2905246.1;XP_002997686.1;KAG1686264.1;KAG2851188.1;KAG2811774.1;KAG2918142.1;KAG2810483.1;KAG2779351.1;KAG1699811.1;KAF4139951.1;EEY67987.1;D0NY29;A0A8T1W345;A0A8J5J1T5;A0A833STG8;A0A329T2G7;KAF4028196.1;KAG3009462.1;A0A8T1WBV0;KAG7389660.1;KAK1948605.1;RLN93833.1;RLN90148.1;KAH7504392.1;KAH7481793.1;H3G9A1	A0A081A103;KAH7504392.1	A0A081A103	MULTI-MSMS	20240119_LeannVinson_GelDigests_C24-2-1	5	C24-2-1	839.4334106445312	3	839.095	2514.26	6.6908	0.0056142	0.39438	0.00033092	7.0851	0.0059451	839.429	68.479	0.8371	68.479	68.22	69.057	0					91	29	5	0	0	0	0.012036	1	19524	19524		41.66	40.918	1	48289000			18986	150;1103	1324	1435	22310	22310					0.065157
DITPLGGFPHYGVINEDWLMIK	22	Unmodified	_DITPLGGFPHYGVINEDWLMIK_					0	0	0	0	A0A081A103;ETN07550.1;A0A225WLZ1;A0A9W6U5C2;A0A9W6U6J1;ETI43909.1;ETK83957.1;ETL37372.1;ETL90533.1;ETM43802.1;ETO72564.1;W2WUA4;ETP13733.1;ETP41800.1;GMF26158.1;GMF26296.1;KAG6623199.1;KAJ8555064.1;KUF81666.1;OWZ18683.1;W2GLV7;V9EXE7;A0A0W8CC90;W2Z425;XP_008907307.1;W2Q5J9;KAG3239386.1;KAG2982810.1;KAI9996120.1;KAG7388047.1;KAG6968629.1;KAG6961614.1;KAG4231442.1;KAG3215083.1;RAW43447.1;KAG3161934.1;KAG2898244.1;KAG3146904.1;KAG3142516.1;KAG3096562.1;KAG3078628.1;KAG3055123.1;KAG4050862.1;KAG3000116.1;KAG2905246.1;XP_002997686.1;KAG1686264.1;KAG2851188.1;KAG2811774.1;KAG2918142.1;KAG2810483.1;KAG2779351.1;KAG1699811.1;KAF4139951.1;EEY67987.1;D0NY29;A0A8T1W345;A0A8J5J1T5;A0A833STG8;A0A329T2G7;KAF4028196.1;KAG3009462.1;A0A8T1WBV0;KAG7389660.1;KAK1948605.1;RLN93833.1;RLN90148.1;KAH7504392.1;KAH7481793.1;H3G9A1	A0A081A103;KAH7504392.1	A0A081A103	MULTI-MSMS	20240119_LeannVinson_GelDigests_C24-2-1	5	C24-2-1	1258.648071289062	2	1258.14	2514.26	7.3134	0.0092013	0.30755	0.00038694	7.621	0.0095883	1258.64	68.433	0.50269	68.433	68.275	68.778	0					57	17	5	0	0	0	0.0013347	1	19528	19528		202.49	189.27	1	17659000			18987	150;1103	1324	1435	22311	22311					0.065157
DITPLGGFPHYGVINEDWLMIK	22	Unmodified	_DITPLGGFPHYGVINEDWLMIK_					0	0	0	0	A0A081A103;ETN07550.1;A0A225WLZ1;A0A9W6U5C2;A0A9W6U6J1;ETI43909.1;ETK83957.1;ETL37372.1;ETL90533.1;ETM43802.1;ETO72564.1;W2WUA4;ETP13733.1;ETP41800.1;GMF26158.1;GMF26296.1;KAG6623199.1;KAJ8555064.1;KUF81666.1;OWZ18683.1;W2GLV7;V9EXE7;A0A0W8CC90;W2Z425;XP_008907307.1;W2Q5J9;KAG3239386.1;KAG2982810.1;KAI9996120.1;KAG7388047.1;KAG6968629.1;KAG6961614.1;KAG4231442.1;KAG3215083.1;RAW43447.1;KAG3161934.1;KAG2898244.1;KAG3146904.1;KAG3142516.1;KAG3096562.1;KAG3078628.1;KAG3055123.1;KAG4050862.1;KAG3000116.1;KAG2905246.1;XP_002997686.1;KAG1686264.1;KAG2851188.1;KAG2811774.1;KAG2918142.1;KAG2810483.1;KAG2779351.1;KAG1699811.1;KAF4139951.1;EEY67987.1;D0NY29;A0A8T1W345;A0A8J5J1T5;A0A833STG8;A0A329T2G7;KAF4028196.1;KAG3009462.1;A0A8T1WBV0;KAG7389660.1;KAK1948605.1;RLN93833.1;RLN90148.1;KAH7504392.1;KAH7481793.1;H3G9A1	A0A081A103;KAH7504392.1	A0A081A103	MULTI-MSMS	20240119_LeannVinson_GelDigests_C24-2-2	5	C24-2-2	839.4342041015625	3	839.095	2514.26	7.3775	0.0061904	-0.020024	-1.6802e-05	7.3575	0.0061736	839.429	68.453	0.8075	68.453	68.241	69.049	0					93	28	4	0	0	0	0.0078013	1	19202	19202		45.962	44.522	1	52531000			18988	150;1103	1324	1435	22312	22312					0.065157
DITPLGGFPHYGVINEDWLMIK	22	Unmodified	_DITPLGGFPHYGVINEDWLMIK_					0	0	0	0	A0A081A103;ETN07550.1;A0A225WLZ1;A0A9W6U5C2;A0A9W6U6J1;ETI43909.1;ETK83957.1;ETL37372.1;ETL90533.1;ETM43802.1;ETO72564.1;W2WUA4;ETP13733.1;ETP41800.1;GMF26158.1;GMF26296.1;KAG6623199.1;KAJ8555064.1;KUF81666.1;OWZ18683.1;W2GLV7;V9EXE7;A0A0W8CC90;W2Z425;XP_008907307.1;W2Q5J9;KAG3239386.1;KAG2982810.1;KAI9996120.1;KAG7388047.1;KAG6968629.1;KAG6961614.1;KAG4231442.1;KAG3215083.1;RAW43447.1;KAG3161934.1;KAG2898244.1;KAG3146904.1;KAG3142516.1;KAG3096562.1;KAG3078628.1;KAG3055123.1;KAG4050862.1;KAG3000116.1;KAG2905246.1;XP_002997686.1;KAG1686264.1;KAG2851188.1;KAG2811774.1;KAG2918142.1;KAG2810483.1;KAG2779351.1;KAG1699811.1;KAF4139951.1;EEY67987.1;D0NY29;A0A8T1W345;A0A8J5J1T5;A0A833STG8;A0A329T2G7;KAF4028196.1;KAG3009462.1;A0A8T1WBV0;KAG7389660.1;KAK1948605.1;RLN93833.1;RLN90148.1;KAH7504392.1;KAH7481793.1;H3G9A1	A0A081A103;KAH7504392.1	A0A081A103	MULTI-MSMS	20240119_LeannVinson_GelDigests_C24-2-2	5	C24-2-2	1258.650146484375	2	1258.14	2514.26	8.3021	0.010445	-0.25081	-0.00031555	8.0513	0.01013	1258.64	68.453	0.44638	68.453	68.269	68.715	0					55	15	5	0	0	0	0.00095235	1	19213	19213		180.49	166.05	1	17242000			18989	150;1103	1324	1435	22313	22313					0.065157
DITPLGGFPHYGVINEDWLMIK	22	Unmodified	_DITPLGGFPHYGVINEDWLMIK_					0	0	0	0	A0A081A103;ETN07550.1;A0A225WLZ1;A0A9W6U5C2;A0A9W6U6J1;ETI43909.1;ETK83957.1;ETL37372.1;ETL90533.1;ETM43802.1;ETO72564.1;W2WUA4;ETP13733.1;ETP41800.1;GMF26158.1;GMF26296.1;KAG6623199.1;KAJ8555064.1;KUF81666.1;OWZ18683.1;W2GLV7;V9EXE7;A0A0W8CC90;W2Z425;XP_008907307.1;W2Q5J9;KAG3239386.1;KAG2982810.1;KAI9996120.1;KAG7388047.1;KAG6968629.1;KAG6961614.1;KAG4231442.1;KAG3215083.1;RAW43447.1;KAG3161934.1;KAG2898244.1;KAG3146904.1;KAG3142516.1;KAG3096562.1;KAG3078628.1;KAG3055123.1;KAG4050862.1;KAG3000116.1;KAG2905246.1;XP_002997686.1;KAG1686264.1;KAG2851188.1;KAG2811774.1;KAG2918142.1;KAG2810483.1;KAG2779351.1;KAG1699811.1;KAF4139951.1;EEY67987.1;D0NY29;A0A8T1W345;A0A8J5J1T5;A0A833STG8;A0A329T2G7;KAF4028196.1;KAG3009462.1;A0A8T1WBV0;KAG7389660.1;KAK1948605.1;RLN93833.1;RLN90148.1;KAH7504392.1;KAH7481793.1;H3G9A1	A0A081A103;KAH7504392.1	A0A081A103	MULTI-MSMS	20240119_LeannVinson_GelDigests_C24-4-1	5	C24-4-1	1258.652954101562	2	1258.14	2514.26	8.9381	0.011245	0.022629	2.847e-05	8.9607	0.011274	1258.64	68.522	0.50708	68.522	68.388	68.895	0					62	17	6	0	0	0	0.001037	1	18779	18779		158.31	136.18	1	7942200			18990	150;1103	1324	1435	22314	22314					0.065157
DITPLGGFPHYGVINEDWLMIK	22	Unmodified	_DITPLGGFPHYGVINEDWLMIK_					0	0	0	0	A0A081A103;ETN07550.1;A0A225WLZ1;A0A9W6U5C2;A0A9W6U6J1;ETI43909.1;ETK83957.1;ETL37372.1;ETL90533.1;ETM43802.1;ETO72564.1;W2WUA4;ETP13733.1;ETP41800.1;GMF26158.1;GMF26296.1;KAG6623199.1;KAJ8555064.1;KUF81666.1;OWZ18683.1;W2GLV7;V9EXE7;A0A0W8CC90;W2Z425;XP_008907307.1;W2Q5J9;KAG3239386.1;KAG2982810.1;KAI9996120.1;KAG7388047.1;KAG6968629.1;KAG6961614.1;KAG4231442.1;KAG3215083.1;RAW43447.1;KAG3161934.1;KAG2898244.1;KAG3146904.1;KAG3142516.1;KAG3096562.1;KAG3078628.1;KAG3055123.1;KAG4050862.1;KAG3000116.1;KAG2905246.1;XP_002997686.1;KAG1686264.1;KAG2851188.1;KAG2811774.1;KAG2918142.1;KAG2810483.1;KAG2779351.1;KAG1699811.1;KAF4139951.1;EEY67987.1;D0NY29;A0A8T1W345;A0A8J5J1T5;A0A833STG8;A0A329T2G7;KAF4028196.1;KAG3009462.1;A0A8T1WBV0;KAG7389660.1;KAK1948605.1;RLN93833.1;RLN90148.1;KAH7504392.1;KAH7481793.1;H3G9A1	A0A081A103;KAH7504392.1	A0A081A103	MULTI-MSMS	20240119_LeannVinson_GelDigests_C24-4-2	5	C24-4-2	839.43505859375	3	839.095	2514.26	8.1913	0.0068733	0.28041	0.00023529	8.4717	0.0071086	839.429	68.602	1.2937	68.602	68.365	69.658	0					111	45	4	0	0	0	0.014661	1	19807	19807		38.994	34.791	1	43478000			18991	150;1103	1324	1435	22315	22315					0.065157
DITPLGGFPHYGVINEDWLMIK	22	Unmodified	_DITPLGGFPHYGVINEDWLMIK_					0	0	0	0	A0A081A103;ETN07550.1;A0A225WLZ1;A0A9W6U5C2;A0A9W6U6J1;ETI43909.1;ETK83957.1;ETL37372.1;ETL90533.1;ETM43802.1;ETO72564.1;W2WUA4;ETP13733.1;ETP41800.1;GMF26158.1;GMF26296.1;KAG6623199.1;KAJ8555064.1;KUF81666.1;OWZ18683.1;W2GLV7;V9EXE7;A0A0W8CC90;W2Z425;XP_008907307.1;W2Q5J9;KAG3239386.1;KAG2982810.1;KAI9996120.1;KAG7388047.1;KAG6968629.1;KAG6961614.1;KAG4231442.1;KAG3215083.1;RAW43447.1;KAG3161934.1;KAG2898244.1;KAG3146904.1;KAG3142516.1;KAG3096562.1;KAG3078628.1;KAG3055123.1;KAG4050862.1;KAG3000116.1;KAG2905246.1;XP_002997686.1;KAG1686264.1;KAG2851188.1;KAG2811774.1;KAG2918142.1;KAG2810483.1;KAG2779351.1;KAG1699811.1;KAF4139951.1;EEY67987.1;D0NY29;A0A8T1W345;A0A8J5J1T5;A0A833STG8;A0A329T2G7;KAF4028196.1;KAG3009462.1;A0A8T1WBV0;KAG7389660.1;KAK1948605.1;RLN93833.1;RLN90148.1;KAH7504392.1;KAH7481793.1;H3G9A1	A0A081A103;KAH7504392.1	A0A081A103	MULTI-MSMS	20240119_LeannVinson_GelDigests_C24-4-2	5	C24-4-2	1258.655029296875	2	1258.14	2514.26	8.1731	0.010283	1.0081	0.0012684	9.1812	0.011551	1258.64	68.552	0.5317	68.552	68.392	68.924	0					54	18	5	0	0	0	0.0011394	1	19823	19823		137.34	126.77	1	7293800			18992	150;1103	1324	1435	22316	22316					0.065157
DITPLGGFPHYGVINEDWLMIK	22	Unmodified	_DITPLGGFPHYGVINEDWLMIK_					0	0	0	0	A0A081A103;ETN07550.1;A0A225WLZ1;A0A9W6U5C2;A0A9W6U6J1;ETI43909.1;ETK83957.1;ETL37372.1;ETL90533.1;ETM43802.1;ETO72564.1;W2WUA4;ETP13733.1;ETP41800.1;GMF26158.1;GMF26296.1;KAG6623199.1;KAJ8555064.1;KUF81666.1;OWZ18683.1;W2GLV7;V9EXE7;A0A0W8CC90;W2Z425;XP_008907307.1;W2Q5J9;KAG3239386.1;KAG2982810.1;KAI9996120.1;KAG7388047.1;KAG6968629.1;KAG6961614.1;KAG4231442.1;KAG3215083.1;RAW43447.1;KAG3161934.1;KAG2898244.1;KAG3146904.1;KAG3142516.1;KAG3096562.1;KAG3078628.1;KAG3055123.1;KAG4050862.1;KAG3000116.1;KAG2905246.1;XP_002997686.1;KAG1686264.1;KAG2851188.1;KAG2811774.1;KAG2918142.1;KAG2810483.1;KAG2779351.1;KAG1699811.1;KAF4139951.1;EEY67987.1;D0NY29;A0A8T1W345;A0A8J5J1T5;A0A833STG8;A0A329T2G7;KAF4028196.1;KAG3009462.1;A0A8T1WBV0;KAG7389660.1;KAK1948605.1;RLN93833.1;RLN90148.1;KAH7504392.1;KAH7481793.1;H3G9A1	A0A081A103;KAH7504392.1	A0A081A103	MULTI-MSMS	20240119_LeannVinson_GelDigests_C6-1-1	3	C6-1-1	839.431884765625	3	839.095	2514.26	5.3121	0.0044573	-0.65422	-0.00054895	4.6578	0.0039084	839.428	68.875	0.53268	68.875	68.687	69.22	0					80	18	6	0	0	0	0.0093689	1	18990	18990		44.37	43.531	1	58601000			18993	150;1103	1324	1435	22317	22317					0.065157
DITPLGGFPHYGVINEDWLMIK	22	Unmodified	_DITPLGGFPHYGVINEDWLMIK_					0	0	0	0	A0A081A103;ETN07550.1;A0A225WLZ1;A0A9W6U5C2;A0A9W6U6J1;ETI43909.1;ETK83957.1;ETL37372.1;ETL90533.1;ETM43802.1;ETO72564.1;W2WUA4;ETP13733.1;ETP41800.1;GMF26158.1;GMF26296.1;KAG6623199.1;KAJ8555064.1;KUF81666.1;OWZ18683.1;W2GLV7;V9EXE7;A0A0W8CC90;W2Z425;XP_008907307.1;W2Q5J9;KAG3239386.1;KAG2982810.1;KAI9996120.1;KAG7388047.1;KAG6968629.1;KAG6961614.1;KAG4231442.1;KAG3215083.1;RAW43447.1;KAG3161934.1;KAG2898244.1;KAG3146904.1;KAG3142516.1;KAG3096562.1;KAG3078628.1;KAG3055123.1;KAG4050862.1;KAG3000116.1;KAG2905246.1;XP_002997686.1;KAG1686264.1;KAG2851188.1;KAG2811774.1;KAG2918142.1;KAG2810483.1;KAG2779351.1;KAG1699811.1;KAF4139951.1;EEY67987.1;D0NY29;A0A8T1W345;A0A8J5J1T5;A0A833STG8;A0A329T2G7;KAF4028196.1;KAG3009462.1;A0A8T1WBV0;KAG7389660.1;KAK1948605.1;RLN93833.1;RLN90148.1;KAH7504392.1;KAH7481793.1;H3G9A1	A0A081A103;KAH7504392.1	A0A081A103	MULTI-MSMS	20240119_LeannVinson_GelDigests_C6-1-1	3	C6-1-1	1258.645629882812	2	1258.14	2514.26	5.8466	0.0073559	0.31104	0.00039133	6.1577	0.0077472	1258.64	68.904	0.44844	68.904	68.772	69.22	0					52	15	5	0	0	0	0.0010801	1	19013	19013		137.24	127.12	1	10598000			18994	150;1103	1324	1435	22318	22318					0.065157
DITPLGGFPHYGVINEDWLMIK	22	Unmodified	_DITPLGGFPHYGVINEDWLMIK_					0	0	0	0	A0A081A103;ETN07550.1;A0A225WLZ1;A0A9W6U5C2;A0A9W6U6J1;ETI43909.1;ETK83957.1;ETL37372.1;ETL90533.1;ETM43802.1;ETO72564.1;W2WUA4;ETP13733.1;ETP41800.1;GMF26158.1;GMF26296.1;KAG6623199.1;KAJ8555064.1;KUF81666.1;OWZ18683.1;W2GLV7;V9EXE7;A0A0W8CC90;W2Z425;XP_008907307.1;W2Q5J9;KAG3239386.1;KAG2982810.1;KAI9996120.1;KAG7388047.1;KAG6968629.1;KAG6961614.1;KAG4231442.1;KAG3215083.1;RAW43447.1;KAG3161934.1;KAG2898244.1;KAG3146904.1;KAG3142516.1;KAG3096562.1;KAG3078628.1;KAG3055123.1;KAG4050862.1;KAG3000116.1;KAG2905246.1;XP_002997686.1;KAG1686264.1;KAG2851188.1;KAG2811774.1;KAG2918142.1;KAG2810483.1;KAG2779351.1;KAG1699811.1;KAF4139951.1;EEY67987.1;D0NY29;A0A8T1W345;A0A8J5J1T5;A0A833STG8;A0A329T2G7;KAF4028196.1;KAG3009462.1;A0A8T1WBV0;KAG7389660.1;KAK1948605.1;RLN93833.1;RLN90148.1;KAH7504392.1;KAH7481793.1;H3G9A1	A0A081A103;KAH7504392.1	A0A081A103	MULTI-MSMS	20240119_LeannVinson_GelDigests_C6-1-2	3	C6-1-2	839.7683715820312	3	839.095	2514.26	5.7468	0.0048221	-0.66958	-0.00056184	5.0772	0.0042603	839.428	68.865	0.72519	68.865	68.656	69.381	0					64	17	4	0	0	0	0.0085919	1	19456	19456		45.159	44.32	1	69018000			18995	150;1103	1324	1435	22319	22319					0.065157
DITPLGGFPHYGVINEDWLMIK	22	Unmodified	_DITPLGGFPHYGVINEDWLMIK_					0	0	0	0	A0A081A103;ETN07550.1;A0A225WLZ1;A0A9W6U5C2;A0A9W6U6J1;ETI43909.1;ETK83957.1;ETL37372.1;ETL90533.1;ETM43802.1;ETO72564.1;W2WUA4;ETP13733.1;ETP41800.1;GMF26158.1;GMF26296.1;KAG6623199.1;KAJ8555064.1;KUF81666.1;OWZ18683.1;W2GLV7;V9EXE7;A0A0W8CC90;W2Z425;XP_008907307.1;W2Q5J9;KAG3239386.1;KAG2982810.1;KAI9996120.1;KAG7388047.1;KAG6968629.1;KAG6961614.1;KAG4231442.1;KAG3215083.1;RAW43447.1;KAG3161934.1;KAG2898244.1;KAG3146904.1;KAG3142516.1;KAG3096562.1;KAG3078628.1;KAG3055123.1;KAG4050862.1;KAG3000116.1;KAG2905246.1;XP_002997686.1;KAG1686264.1;KAG2851188.1;KAG2811774.1;KAG2918142.1;KAG2810483.1;KAG2779351.1;KAG1699811.1;KAF4139951.1;EEY67987.1;D0NY29;A0A8T1W345;A0A8J5J1T5;A0A833STG8;A0A329T2G7;KAF4028196.1;KAG3009462.1;A0A8T1WBV0;KAG7389660.1;KAK1948605.1;RLN93833.1;RLN90148.1;KAH7504392.1;KAH7481793.1;H3G9A1	A0A081A103;KAH7504392.1	A0A081A103	MULTI-MSMS	20240119_LeannVinson_GelDigests_C6-1-2	3	C6-1-2	1258.64697265625	2	1258.14	2514.26	6.3817	0.0080291	0.0015765	1.9834e-06	6.3833	0.0080311	1258.64	68.86	0.47377	68.86	68.684	69.157	0					60	16	6	0	0	0	0.0010391	1	19478	19478		172.24	154.26	1	18403000			18996	150;1103	1324	1435	22320	22320					0.065157
DITPLGGFPHYGVINEDWLMIK	22	Unmodified	_DITPLGGFPHYGVINEDWLMIK_					0	0	0	0	A0A081A103;ETN07550.1;A0A225WLZ1;A0A9W6U5C2;A0A9W6U6J1;ETI43909.1;ETK83957.1;ETL37372.1;ETL90533.1;ETM43802.1;ETO72564.1;W2WUA4;ETP13733.1;ETP41800.1;GMF26158.1;GMF26296.1;KAG6623199.1;KAJ8555064.1;KUF81666.1;OWZ18683.1;W2GLV7;V9EXE7;A0A0W8CC90;W2Z425;XP_008907307.1;W2Q5J9;KAG3239386.1;KAG2982810.1;KAI9996120.1;KAG7388047.1;KAG6968629.1;KAG6961614.1;KAG4231442.1;KAG3215083.1;RAW43447.1;KAG3161934.1;KAG2898244.1;KAG3146904.1;KAG3142516.1;KAG3096562.1;KAG3078628.1;KAG3055123.1;KAG4050862.1;KAG3000116.1;KAG2905246.1;XP_002997686.1;KAG1686264.1;KAG2851188.1;KAG2811774.1;KAG2918142.1;KAG2810483.1;KAG2779351.1;KAG1699811.1;KAF4139951.1;EEY67987.1;D0NY29;A0A8T1W345;A0A8J5J1T5;A0A833STG8;A0A329T2G7;KAF4028196.1;KAG3009462.1;A0A8T1WBV0;KAG7389660.1;KAK1948605.1;RLN93833.1;RLN90148.1;KAH7504392.1;KAH7481793.1;H3G9A1	A0A081A103;KAH7504392.1	A0A081A103	MULTI-MSMS	20240119_LeannVinson_GelDigests_C6-4-1	3	C6-4-1	839.433837890625	3	839.095	2514.26	6.1415	0.0051533	-0.21079	-0.00017687	5.9307	0.0049765	839.429	68.773	0.75407	68.773	68.591	69.345	0					84	26	4	0	0	0	0.015376	1	19534	19534		38.268	33.318	1	42502000			18997	150;1103	1324	1435	22321	22321					0.065157
DITPLGGFPHYGVINEDWLMIK	22	Unmodified	_DITPLGGFPHYGVINEDWLMIK_					0	0	0	0	A0A081A103;ETN07550.1;A0A225WLZ1;A0A9W6U5C2;A0A9W6U6J1;ETI43909.1;ETK83957.1;ETL37372.1;ETL90533.1;ETM43802.1;ETO72564.1;W2WUA4;ETP13733.1;ETP41800.1;GMF26158.1;GMF26296.1;KAG6623199.1;KAJ8555064.1;KUF81666.1;OWZ18683.1;W2GLV7;V9EXE7;A0A0W8CC90;W2Z425;XP_008907307.1;W2Q5J9;KAG3239386.1;KAG2982810.1;KAI9996120.1;KAG7388047.1;KAG6968629.1;KAG6961614.1;KAG4231442.1;KAG3215083.1;RAW43447.1;KAG3161934.1;KAG2898244.1;KAG3146904.1;KAG3142516.1;KAG3096562.1;KAG3078628.1;KAG3055123.1;KAG4050862.1;KAG3000116.1;KAG2905246.1;XP_002997686.1;KAG1686264.1;KAG2851188.1;KAG2811774.1;KAG2918142.1;KAG2810483.1;KAG2779351.1;KAG1699811.1;KAF4139951.1;EEY67987.1;D0NY29;A0A8T1W345;A0A8J5J1T5;A0A833STG8;A0A329T2G7;KAF4028196.1;KAG3009462.1;A0A8T1WBV0;KAG7389660.1;KAK1948605.1;RLN93833.1;RLN90148.1;KAH7504392.1;KAH7481793.1;H3G9A1	A0A081A103;KAH7504392.1	A0A081A103	MULTI-MSMS	20240119_LeannVinson_GelDigests_C6-4-1	3	C6-4-1	1258.6494140625	2	1258.14	2514.26	6.8741	0.0086486	0.37085	0.00046658	7.2449	0.0091151	1258.64	68.78	0.47601	68.78	68.675	69.151	0					46	16	5	0	0	0	0.0010362	1	19546	19546		148.76	134.45	1	10913000			18998	150;1103	1324	1435	22322	22322					0.065157
DITPLGGFPHYGVINEDWLMIK	22	Unmodified	_DITPLGGFPHYGVINEDWLMIK_					0	0	0	0	A0A081A103;ETN07550.1;A0A225WLZ1;A0A9W6U5C2;A0A9W6U6J1;ETI43909.1;ETK83957.1;ETL37372.1;ETL90533.1;ETM43802.1;ETO72564.1;W2WUA4;ETP13733.1;ETP41800.1;GMF26158.1;GMF26296.1;KAG6623199.1;KAJ8555064.1;KUF81666.1;OWZ18683.1;W2GLV7;V9EXE7;A0A0W8CC90;W2Z425;XP_008907307.1;W2Q5J9;KAG3239386.1;KAG2982810.1;KAI9996120.1;KAG7388047.1;KAG6968629.1;KAG6961614.1;KAG4231442.1;KAG3215083.1;RAW43447.1;KAG3161934.1;KAG2898244.1;KAG3146904.1;KAG3142516.1;KAG3096562.1;KAG3078628.1;KAG3055123.1;KAG4050862.1;KAG3000116.1;KAG2905246.1;XP_002997686.1;KAG1686264.1;KAG2851188.1;KAG2811774.1;KAG2918142.1;KAG2810483.1;KAG2779351.1;KAG1699811.1;KAF4139951.1;EEY67987.1;D0NY29;A0A8T1W345;A0A8J5J1T5;A0A833STG8;A0A329T2G7;KAF4028196.1;KAG3009462.1;A0A8T1WBV0;KAG7389660.1;KAK1948605.1;RLN93833.1;RLN90148.1;KAH7504392.1;KAH7481793.1;H3G9A1	A0A081A103;KAH7504392.1	A0A081A103	MULTI-MSMS	20240119_LeannVinson_GelDigests_C6-6-2	3	C6-6-2	839.43408203125	3	839.095	2514.26	7.9692	0.006687	-0.87311	-0.00073262	7.0961	0.0059543	839.428	68.686	0.81756	68.686	68.474	69.292	0					94	28	5	0	0	0	0.016079	1	18406	18406		37.554	37.014	1	49683000			18999	150;1103	1324	1435	22323	22323					0.065157
DITPLGGFPHYGVINEDWLMIK	22	Unmodified	_DITPLGGFPHYGVINEDWLMIK_					0	0	0	0	A0A081A103;ETN07550.1;A0A225WLZ1;A0A9W6U5C2;A0A9W6U6J1;ETI43909.1;ETK83957.1;ETL37372.1;ETL90533.1;ETM43802.1;ETO72564.1;W2WUA4;ETP13733.1;ETP41800.1;GMF26158.1;GMF26296.1;KAG6623199.1;KAJ8555064.1;KUF81666.1;OWZ18683.1;W2GLV7;V9EXE7;A0A0W8CC90;W2Z425;XP_008907307.1;W2Q5J9;KAG3239386.1;KAG2982810.1;KAI9996120.1;KAG7388047.1;KAG6968629.1;KAG6961614.1;KAG4231442.1;KAG3215083.1;RAW43447.1;KAG3161934.1;KAG2898244.1;KAG3146904.1;KAG3142516.1;KAG3096562.1;KAG3078628.1;KAG3055123.1;KAG4050862.1;KAG3000116.1;KAG2905246.1;XP_002997686.1;KAG1686264.1;KAG2851188.1;KAG2811774.1;KAG2918142.1;KAG2810483.1;KAG2779351.1;KAG1699811.1;KAF4139951.1;EEY67987.1;D0NY29;A0A8T1W345;A0A8J5J1T5;A0A833STG8;A0A329T2G7;KAF4028196.1;KAG3009462.1;A0A8T1WBV0;KAG7389660.1;KAK1948605.1;RLN93833.1;RLN90148.1;KAH7504392.1;KAH7481793.1;H3G9A1	A0A081A103;KAH7504392.1	A0A081A103	MULTI-MSMS	20240119_LeannVinson_GelDigests_C6-6-2	3	C6-6-2	1258.650146484375	2	1258.14	2514.26	8.297	0.010439	-0.68639	-0.00086357	7.6106	0.0095752	1258.64	68.684	0.45243	68.684	68.53	68.983	0					49	15	4	0	0	0	0.0010403	1	18438	18438		160.4	150.27	1	6993700			19000	150;1103	1324	1435	22324	22324					0.065157
DITPLGGFPHYGVINEDWLMIK	22	Unmodified	_DITPLGGFPHYGVINEDWLMIK_					0	0	0	0	A0A081A103;ETN07550.1;A0A225WLZ1;A0A9W6U5C2;A0A9W6U6J1;ETI43909.1;ETK83957.1;ETL37372.1;ETL90533.1;ETM43802.1;ETO72564.1;W2WUA4;ETP13733.1;ETP41800.1;GMF26158.1;GMF26296.1;KAG6623199.1;KAJ8555064.1;KUF81666.1;OWZ18683.1;W2GLV7;V9EXE7;A0A0W8CC90;W2Z425;XP_008907307.1;W2Q5J9;KAG3239386.1;KAG2982810.1;KAI9996120.1;KAG7388047.1;KAG6968629.1;KAG6961614.1;KAG4231442.1;KAG3215083.1;RAW43447.1;KAG3161934.1;KAG2898244.1;KAG3146904.1;KAG3142516.1;KAG3096562.1;KAG3078628.1;KAG3055123.1;KAG4050862.1;KAG3000116.1;KAG2905246.1;XP_002997686.1;KAG1686264.1;KAG2851188.1;KAG2811774.1;KAG2918142.1;KAG2810483.1;KAG2779351.1;KAG1699811.1;KAF4139951.1;EEY67987.1;D0NY29;A0A8T1W345;A0A8J5J1T5;A0A833STG8;A0A329T2G7;KAF4028196.1;KAG3009462.1;A0A8T1WBV0;KAG7389660.1;KAK1948605.1;RLN93833.1;RLN90148.1;KAH7504392.1;KAH7481793.1;H3G9A1	A0A081A103;KAH7504392.1	A0A081A103	MULTI-MSMS	20240307_LeannVinson_GelDigests_CO_1-2	1	C0-2-2	839.4365844726562	3	839.095	2514.26	10.413	0.0087377	-4.1275	-0.0034634	6.2857	0.0052743	839.427	66.545	0.32443	66.545	66.409	66.734	0					38	10	5	0	0	0	0.02691	1	16054	16054		31.817	30.453	1	2135000			19001	150;1103	1324	1435	22325	22325					0.065157
DITVVNDFSYIVHK	14	Unmodified	_DITVVNDFSYIVHK_					0	0	0	0	KAG6590737.1;G4YU85;KAE9256315.1;KAE9030460.1;KAE8950315.1;A0A6A3UY28;KAJ8574505.1;XP_009518928.1;KAE9361529.1;KAE9330831.1;KAE9258386.1;KAE9238556.1;GMF09230.1;KAG1708379.1;KAE9155313.1;KAE9141508.1;KAE9140480.1;A0A6A3P818;KAE9051738.1;KAE9048502.1;KAE8895901.1;EGZ23640.1;A0A9W6TD47;KAE9360442.1;KAK1939344.1;KAH7509134.1;H3GCE4;W2H2A9;V9FEZ1;KUF72813.1;KAH7476693.1;ETK89363.1;ETI49348.1;A0A0W8BLQ7;KAG3223314.1;KAG6970594.1;KAG3085674.1;KAG2765164.1;KAG2945438.1;KAG2929251.1;KAG2829625.1;KAG3025817.1;KAG4240854.1;RAW39725.1;A0A8T1G695;KAG6941936.1;A0A329SSY0;A0A8J5IRF4;KAG3008182.1;KAG2928566.1;KAG3090143.1;KAG3146640.1;KAG2987522.1;KAG2860181.1;KAG2831627.1;KAG3198392.1;KAG4048048.1;A0A081AGS1;ETN23101.1;W2X9C3;W2ZJM3;W2JAS3;ETM49120.1;ETO78082.1;ETP19122.1;ETP47181.1;W2RCX2;A0A0W8D5D8;W2LH13;ETL95940.1;W2NKP1;KUF91623.1;XP_008892300.1;ETL42678.1	KAG6590737.1	KAG6590737.1	MULTI-MSMS	20240119_LeannVinson_GelDigests_P1-3-1	6	P1-3-1	550.6268310546875	3	550.623	1648.85	10.323	0.0056843	-0.97095	-0.00053463	9.3524	0.0051497	550.622	51.543	0.28061	51.543	51.434	51.715	0					30	9	5	0	0	0	0.01109	1	12423	12423		67.634	53.879	1	1152100			19002	1423	1325	1436	22326	22326					0.0476029
DITVVNDFSYIVHK	14	Unmodified	_DITVVNDFSYIVHK_					0	0	0	0	KAG6590737.1;G4YU85;KAE9256315.1;KAE9030460.1;KAE8950315.1;A0A6A3UY28;KAJ8574505.1;XP_009518928.1;KAE9361529.1;KAE9330831.1;KAE9258386.1;KAE9238556.1;GMF09230.1;KAG1708379.1;KAE9155313.1;KAE9141508.1;KAE9140480.1;A0A6A3P818;KAE9051738.1;KAE9048502.1;KAE8895901.1;EGZ23640.1;A0A9W6TD47;KAE9360442.1;KAK1939344.1;KAH7509134.1;H3GCE4;W2H2A9;V9FEZ1;KUF72813.1;KAH7476693.1;ETK89363.1;ETI49348.1;A0A0W8BLQ7;KAG3223314.1;KAG6970594.1;KAG3085674.1;KAG2765164.1;KAG2945438.1;KAG2929251.1;KAG2829625.1;KAG3025817.1;KAG4240854.1;RAW39725.1;A0A8T1G695;KAG6941936.1;A0A329SSY0;A0A8J5IRF4;KAG3008182.1;KAG2928566.1;KAG3090143.1;KAG3146640.1;KAG2987522.1;KAG2860181.1;KAG2831627.1;KAG3198392.1;KAG4048048.1;A0A081AGS1;ETN23101.1;W2X9C3;W2ZJM3;W2JAS3;ETM49120.1;ETO78082.1;ETP19122.1;ETP47181.1;W2RCX2;A0A0W8D5D8;W2LH13;ETL95940.1;W2NKP1;KUF91623.1;XP_008892300.1;ETL42678.1	KAG6590737.1	KAG6590737.1	MULTI-MSMS	20240119_LeannVinson_GelDigests_P1-3-2	6	P1-3-2	550.6253051757812	3	550.623	1648.85	6.202	0.003415	-1.2363	-0.00068074	4.9657	0.0027342	550.622	51.535	0.46127	51.535	51.39	51.851	0					63	17	6	0	0	0	0.0062041	1	12612	12612		81.615	64.253	1	38428000			19003	1423	1325	1436	22327	22327					0.0476029
DITVVNDFSYIVHK	14	Unmodified	_DITVVNDFSYIVHK_					0	0	0	0	KAG6590737.1;G4YU85;KAE9256315.1;KAE9030460.1;KAE8950315.1;A0A6A3UY28;KAJ8574505.1;XP_009518928.1;KAE9361529.1;KAE9330831.1;KAE9258386.1;KAE9238556.1;GMF09230.1;KAG1708379.1;KAE9155313.1;KAE9141508.1;KAE9140480.1;A0A6A3P818;KAE9051738.1;KAE9048502.1;KAE8895901.1;EGZ23640.1;A0A9W6TD47;KAE9360442.1;KAK1939344.1;KAH7509134.1;H3GCE4;W2H2A9;V9FEZ1;KUF72813.1;KAH7476693.1;ETK89363.1;ETI49348.1;A0A0W8BLQ7;KAG3223314.1;KAG6970594.1;KAG3085674.1;KAG2765164.1;KAG2945438.1;KAG2929251.1;KAG2829625.1;KAG3025817.1;KAG4240854.1;RAW39725.1;A0A8T1G695;KAG6941936.1;A0A329SSY0;A0A8J5IRF4;KAG3008182.1;KAG2928566.1;KAG3090143.1;KAG3146640.1;KAG2987522.1;KAG2860181.1;KAG2831627.1;KAG3198392.1;KAG4048048.1;A0A081AGS1;ETN23101.1;W2X9C3;W2ZJM3;W2JAS3;ETM49120.1;ETO78082.1;ETP19122.1;ETP47181.1;W2RCX2;A0A0W8D5D8;W2LH13;ETL95940.1;W2NKP1;KUF91623.1;XP_008892300.1;ETL42678.1	KAG6590737.1	KAG6590737.1	MULTI-MSMS	20230516_LVinson_C0-1-R1	1	C0-1-1	550.6239013671875	3	550.623	1648.85	3.0901	0.0017015	-0.43228	-0.00023803	2.6578	0.0014634	550.622	51.53	0.93918	51.53	51.093	52.032	0					119	33	5	0	0	0	0.0062041	1	13723	13723		81.615	64.253	1	5126800			19004	1423	1325	1436	22328	22328					0.0476029
DITVVNDFSYIVHK	14	Unmodified	_DITVVNDFSYIVHK_					0	0	0	0	KAG6590737.1;G4YU85;KAE9256315.1;KAE9030460.1;KAE8950315.1;A0A6A3UY28;KAJ8574505.1;XP_009518928.1;KAE9361529.1;KAE9330831.1;KAE9258386.1;KAE9238556.1;GMF09230.1;KAG1708379.1;KAE9155313.1;KAE9141508.1;KAE9140480.1;A0A6A3P818;KAE9051738.1;KAE9048502.1;KAE8895901.1;EGZ23640.1;A0A9W6TD47;KAE9360442.1;KAK1939344.1;KAH7509134.1;H3GCE4;W2H2A9;V9FEZ1;KUF72813.1;KAH7476693.1;ETK89363.1;ETI49348.1;A0A0W8BLQ7;KAG3223314.1;KAG6970594.1;KAG3085674.1;KAG2765164.1;KAG2945438.1;KAG2929251.1;KAG2829625.1;KAG3025817.1;KAG4240854.1;RAW39725.1;A0A8T1G695;KAG6941936.1;A0A329SSY0;A0A8J5IRF4;KAG3008182.1;KAG2928566.1;KAG3090143.1;KAG3146640.1;KAG2987522.1;KAG2860181.1;KAG2831627.1;KAG3198392.1;KAG4048048.1;A0A081AGS1;ETN23101.1;W2X9C3;W2ZJM3;W2JAS3;ETM49120.1;ETO78082.1;ETP19122.1;ETP47181.1;W2RCX2;A0A0W8D5D8;W2LH13;ETL95940.1;W2NKP1;KUF91623.1;XP_008892300.1;ETL42678.1	KAG6590737.1	KAG6590737.1	MULTI-MSMS	20230516_LVinson_C0-1-R2	1	C0-1-2	550.6245727539062	3	550.623	1648.85	2.4079	0.0013258	0.70795	0.00038981	3.1158	0.0017156	550.623	51.512	1.0776	51.512	51.066	52.144	0					138	38	5	0	0	0	0.0062041	3	13384	13384;13493;13620		81.615	67.405	1	4751600			19005	1423	1325	1436	22329;22330;22331	22329					0.0476029
DITVVNDFSYIVHK	14	Unmodified	_DITVVNDFSYIVHK_					0	0	0	0	KAG6590737.1;G4YU85;KAE9256315.1;KAE9030460.1;KAE8950315.1;A0A6A3UY28;KAJ8574505.1;XP_009518928.1;KAE9361529.1;KAE9330831.1;KAE9258386.1;KAE9238556.1;GMF09230.1;KAG1708379.1;KAE9155313.1;KAE9141508.1;KAE9140480.1;A0A6A3P818;KAE9051738.1;KAE9048502.1;KAE8895901.1;EGZ23640.1;A0A9W6TD47;KAE9360442.1;KAK1939344.1;KAH7509134.1;H3GCE4;W2H2A9;V9FEZ1;KUF72813.1;KAH7476693.1;ETK89363.1;ETI49348.1;A0A0W8BLQ7;KAG3223314.1;KAG6970594.1;KAG3085674.1;KAG2765164.1;KAG2945438.1;KAG2929251.1;KAG2829625.1;KAG3025817.1;KAG4240854.1;RAW39725.1;A0A8T1G695;KAG6941936.1;A0A329SSY0;A0A8J5IRF4;KAG3008182.1;KAG2928566.1;KAG3090143.1;KAG3146640.1;KAG2987522.1;KAG2860181.1;KAG2831627.1;KAG3198392.1;KAG4048048.1;A0A081AGS1;ETN23101.1;W2X9C3;W2ZJM3;W2JAS3;ETM49120.1;ETO78082.1;ETP19122.1;ETP47181.1;W2RCX2;A0A0W8D5D8;W2LH13;ETL95940.1;W2NKP1;KUF91623.1;XP_008892300.1;ETL42678.1	KAG6590737.1	KAG6590737.1	MULTI-MSMS	20230516_LVinson_C0-3-R1	1	C0-3-1	550.9583129882812	3	550.623	1648.85	2.5433	0.0014004	0.37618	0.00020713	2.9195	0.0016075	550.957	51.315	1.1842	51.315	51.009	52.194	0					130	42	5	0	0	0	0.0042494	1	14057	14057		96.533	76.587	1	3280800			19006	1423	1325	1436	22332	22332					0.0476029
DITVVNDFSYIVHK	14	Unmodified	_DITVVNDFSYIVHK_					0	0	0	0	KAG6590737.1;G4YU85;KAE9256315.1;KAE9030460.1;KAE8950315.1;A0A6A3UY28;KAJ8574505.1;XP_009518928.1;KAE9361529.1;KAE9330831.1;KAE9258386.1;KAE9238556.1;GMF09230.1;KAG1708379.1;KAE9155313.1;KAE9141508.1;KAE9140480.1;A0A6A3P818;KAE9051738.1;KAE9048502.1;KAE8895901.1;EGZ23640.1;A0A9W6TD47;KAE9360442.1;KAK1939344.1;KAH7509134.1;H3GCE4;W2H2A9;V9FEZ1;KUF72813.1;KAH7476693.1;ETK89363.1;ETI49348.1;A0A0W8BLQ7;KAG3223314.1;KAG6970594.1;KAG3085674.1;KAG2765164.1;KAG2945438.1;KAG2929251.1;KAG2829625.1;KAG3025817.1;KAG4240854.1;RAW39725.1;A0A8T1G695;KAG6941936.1;A0A329SSY0;A0A8J5IRF4;KAG3008182.1;KAG2928566.1;KAG3090143.1;KAG3146640.1;KAG2987522.1;KAG2860181.1;KAG2831627.1;KAG3198392.1;KAG4048048.1;A0A081AGS1;ETN23101.1;W2X9C3;W2ZJM3;W2JAS3;ETM49120.1;ETO78082.1;ETP19122.1;ETP47181.1;W2RCX2;A0A0W8D5D8;W2LH13;ETL95940.1;W2NKP1;KUF91623.1;XP_008892300.1;ETL42678.1	KAG6590737.1	KAG6590737.1	MULTI-SECPEP	20230516_LVinson_C0-3-R1	1	C0-3-1	826.0764770507812	2	825.43	1648.85	2.677	0.0022097	4.1735	0.003445	6.8506	0.0056547	825.433	51.345	0.63391	51.345	50.982	51.616	0					32	22	3	0	0	0	0.034175	1	14071	14071		84.06	48.981	1	1535800			19007	1423	1325	1436	22333	22333					0.0476029
DITVVNDFSYIVHK	14	Unmodified	_DITVVNDFSYIVHK_					0	0	0	0	KAG6590737.1;G4YU85;KAE9256315.1;KAE9030460.1;KAE8950315.1;A0A6A3UY28;KAJ8574505.1;XP_009518928.1;KAE9361529.1;KAE9330831.1;KAE9258386.1;KAE9238556.1;GMF09230.1;KAG1708379.1;KAE9155313.1;KAE9141508.1;KAE9140480.1;A0A6A3P818;KAE9051738.1;KAE9048502.1;KAE8895901.1;EGZ23640.1;A0A9W6TD47;KAE9360442.1;KAK1939344.1;KAH7509134.1;H3GCE4;W2H2A9;V9FEZ1;KUF72813.1;KAH7476693.1;ETK89363.1;ETI49348.1;A0A0W8BLQ7;KAG3223314.1;KAG6970594.1;KAG3085674.1;KAG2765164.1;KAG2945438.1;KAG2929251.1;KAG2829625.1;KAG3025817.1;KAG4240854.1;RAW39725.1;A0A8T1G695;KAG6941936.1;A0A329SSY0;A0A8J5IRF4;KAG3008182.1;KAG2928566.1;KAG3090143.1;KAG3146640.1;KAG2987522.1;KAG2860181.1;KAG2831627.1;KAG3198392.1;KAG4048048.1;A0A081AGS1;ETN23101.1;W2X9C3;W2ZJM3;W2JAS3;ETM49120.1;ETO78082.1;ETP19122.1;ETP47181.1;W2RCX2;A0A0W8D5D8;W2LH13;ETL95940.1;W2NKP1;KUF91623.1;XP_008892300.1;ETL42678.1	KAG6590737.1	KAG6590737.1	MULTI-MSMS	20230516_LVinson_C0-3-R2	1	C0-3-2	550.6249389648438	3	550.623	1648.85	2.0422	0.0011245	1.1806	0.00065008	3.2228	0.0017746	550.623	51.406	0.79996	51.406	51.036	51.836	0					109	28	5	0	0	0	0.008112	2	14216	14216;14331		74.48	58.38	1	3252100			19008	1423	1325	1436	22334;22335	22334					0.0476029
DITVVNDFSYIVHK	14	Unmodified	_DITVVNDFSYIVHK_					0	0	0	0	KAG6590737.1;G4YU85;KAE9256315.1;KAE9030460.1;KAE8950315.1;A0A6A3UY28;KAJ8574505.1;XP_009518928.1;KAE9361529.1;KAE9330831.1;KAE9258386.1;KAE9238556.1;GMF09230.1;KAG1708379.1;KAE9155313.1;KAE9141508.1;KAE9140480.1;A0A6A3P818;KAE9051738.1;KAE9048502.1;KAE8895901.1;EGZ23640.1;A0A9W6TD47;KAE9360442.1;KAK1939344.1;KAH7509134.1;H3GCE4;W2H2A9;V9FEZ1;KUF72813.1;KAH7476693.1;ETK89363.1;ETI49348.1;A0A0W8BLQ7;KAG3223314.1;KAG6970594.1;KAG3085674.1;KAG2765164.1;KAG2945438.1;KAG2929251.1;KAG2829625.1;KAG3025817.1;KAG4240854.1;RAW39725.1;A0A8T1G695;KAG6941936.1;A0A329SSY0;A0A8J5IRF4;KAG3008182.1;KAG2928566.1;KAG3090143.1;KAG3146640.1;KAG2987522.1;KAG2860181.1;KAG2831627.1;KAG3198392.1;KAG4048048.1;A0A081AGS1;ETN23101.1;W2X9C3;W2ZJM3;W2JAS3;ETM49120.1;ETO78082.1;ETP19122.1;ETP47181.1;W2RCX2;A0A0W8D5D8;W2LH13;ETL95940.1;W2NKP1;KUF91623.1;XP_008892300.1;ETL42678.1	KAG6590737.1	KAG6590737.1	MULTI-MSMS	20230811_LVinson_C12-1-1	4	C12-1-1	550.6217651367188	3	550.623	1648.85	1.3182	0.00072583	0.18128	9.9815e-05	1.4995	0.00082564	550.623	53.453	0.59999	53.453	53.295	53.895	0					105	29	7	0	0	0	0.015544	1	15880	15880		61.082	44.951	1	253630000			19009	1423	1325	1436	22336	22336					0.0476029
DITVVNDFSYIVHK	14	Unmodified	_DITVVNDFSYIVHK_					0	0	0	0	KAG6590737.1;G4YU85;KAE9256315.1;KAE9030460.1;KAE8950315.1;A0A6A3UY28;KAJ8574505.1;XP_009518928.1;KAE9361529.1;KAE9330831.1;KAE9258386.1;KAE9238556.1;GMF09230.1;KAG1708379.1;KAE9155313.1;KAE9141508.1;KAE9140480.1;A0A6A3P818;KAE9051738.1;KAE9048502.1;KAE8895901.1;EGZ23640.1;A0A9W6TD47;KAE9360442.1;KAK1939344.1;KAH7509134.1;H3GCE4;W2H2A9;V9FEZ1;KUF72813.1;KAH7476693.1;ETK89363.1;ETI49348.1;A0A0W8BLQ7;KAG3223314.1;KAG6970594.1;KAG3085674.1;KAG2765164.1;KAG2945438.1;KAG2929251.1;KAG2829625.1;KAG3025817.1;KAG4240854.1;RAW39725.1;A0A8T1G695;KAG6941936.1;A0A329SSY0;A0A8J5IRF4;KAG3008182.1;KAG2928566.1;KAG3090143.1;KAG3146640.1;KAG2987522.1;KAG2860181.1;KAG2831627.1;KAG3198392.1;KAG4048048.1;A0A081AGS1;ETN23101.1;W2X9C3;W2ZJM3;W2JAS3;ETM49120.1;ETO78082.1;ETP19122.1;ETP47181.1;W2RCX2;A0A0W8D5D8;W2LH13;ETL95940.1;W2NKP1;KUF91623.1;XP_008892300.1;ETL42678.1	KAG6590737.1	KAG6590737.1	MULTI-MSMS	20230811_LVinson_C12-1-2	4	C12-1-2	550.6238403320312	3	550.623	1648.85	1.448	0.00079729	1.3745	0.00075683	2.8225	0.0015541	550.623	53.438	0.47083	53.438	53.206	53.677	0					58	16	5	0	0	0	0.0095237	1	12326	12326		71.235	60.21	1	4928700			19010	1423	1325	1436	22337	22337					0.0476029
DITVVNDFSYIVHK	14	Unmodified	_DITVVNDFSYIVHK_					0	0	0	0	KAG6590737.1;G4YU85;KAE9256315.1;KAE9030460.1;KAE8950315.1;A0A6A3UY28;KAJ8574505.1;XP_009518928.1;KAE9361529.1;KAE9330831.1;KAE9258386.1;KAE9238556.1;GMF09230.1;KAG1708379.1;KAE9155313.1;KAE9141508.1;KAE9140480.1;A0A6A3P818;KAE9051738.1;KAE9048502.1;KAE8895901.1;EGZ23640.1;A0A9W6TD47;KAE9360442.1;KAK1939344.1;KAH7509134.1;H3GCE4;W2H2A9;V9FEZ1;KUF72813.1;KAH7476693.1;ETK89363.1;ETI49348.1;A0A0W8BLQ7;KAG3223314.1;KAG6970594.1;KAG3085674.1;KAG2765164.1;KAG2945438.1;KAG2929251.1;KAG2829625.1;KAG3025817.1;KAG4240854.1;RAW39725.1;A0A8T1G695;KAG6941936.1;A0A329SSY0;A0A8J5IRF4;KAG3008182.1;KAG2928566.1;KAG3090143.1;KAG3146640.1;KAG2987522.1;KAG2860181.1;KAG2831627.1;KAG3198392.1;KAG4048048.1;A0A081AGS1;ETN23101.1;W2X9C3;W2ZJM3;W2JAS3;ETM49120.1;ETO78082.1;ETP19122.1;ETP47181.1;W2RCX2;A0A0W8D5D8;W2LH13;ETL95940.1;W2NKP1;KUF91623.1;XP_008892300.1;ETL42678.1	KAG6590737.1	KAG6590737.1	MULTI-MSMS	20240119_LeannVinson_GelDigests_C1-3-1	2	C1-3-1	550.62451171875	3	550.623	1648.85	4.3063	0.0023712	-0.2359	-0.00012989	4.0704	0.0022413	550.623	54.658	0.85231	54.658	54.46	55.312	0					110	33	5	0	0	0	0.01109	1	13088	13088		67.634	47.688	1	68379000			19011	1423	1325	1436	22338	22338					0.0476029
DITVVNDFSYIVHK	14	Unmodified	_DITVVNDFSYIVHK_					0	0	0	0	KAG6590737.1;G4YU85;KAE9256315.1;KAE9030460.1;KAE8950315.1;A0A6A3UY28;KAJ8574505.1;XP_009518928.1;KAE9361529.1;KAE9330831.1;KAE9258386.1;KAE9238556.1;GMF09230.1;KAG1708379.1;KAE9155313.1;KAE9141508.1;KAE9140480.1;A0A6A3P818;KAE9051738.1;KAE9048502.1;KAE8895901.1;EGZ23640.1;A0A9W6TD47;KAE9360442.1;KAK1939344.1;KAH7509134.1;H3GCE4;W2H2A9;V9FEZ1;KUF72813.1;KAH7476693.1;ETK89363.1;ETI49348.1;A0A0W8BLQ7;KAG3223314.1;KAG6970594.1;KAG3085674.1;KAG2765164.1;KAG2945438.1;KAG2929251.1;KAG2829625.1;KAG3025817.1;KAG4240854.1;RAW39725.1;A0A8T1G695;KAG6941936.1;A0A329SSY0;A0A8J5IRF4;KAG3008182.1;KAG2928566.1;KAG3090143.1;KAG3146640.1;KAG2987522.1;KAG2860181.1;KAG2831627.1;KAG3198392.1;KAG4048048.1;A0A081AGS1;ETN23101.1;W2X9C3;W2ZJM3;W2JAS3;ETM49120.1;ETO78082.1;ETP19122.1;ETP47181.1;W2RCX2;A0A0W8D5D8;W2LH13;ETL95940.1;W2NKP1;KUF91623.1;XP_008892300.1;ETL42678.1	KAG6590737.1	KAG6590737.1	MULTI-MSMS	20240119_LeannVinson_GelDigests_C12-2-1	4	C12-2-1	550.6268310546875	3	550.623	1648.85	7.6653	0.0042207	-0.63036	-0.00034709	7.035	0.0038736	550.956	53.818	0.2806	53.818	53.646	53.926	0					22	9	3	0	0	0	0.008112	1	11928	11928		74.48	58.349	1	1052300			19012	1423	1325	1436	22339	22339					0.0476029
DITVVNDFSYIVHK	14	Unmodified	_DITVVNDFSYIVHK_					0	0	0	0	KAG6590737.1;G4YU85;KAE9256315.1;KAE9030460.1;KAE8950315.1;A0A6A3UY28;KAJ8574505.1;XP_009518928.1;KAE9361529.1;KAE9330831.1;KAE9258386.1;KAE9238556.1;GMF09230.1;KAG1708379.1;KAE9155313.1;KAE9141508.1;KAE9140480.1;A0A6A3P818;KAE9051738.1;KAE9048502.1;KAE8895901.1;EGZ23640.1;A0A9W6TD47;KAE9360442.1;KAK1939344.1;KAH7509134.1;H3GCE4;W2H2A9;V9FEZ1;KUF72813.1;KAH7476693.1;ETK89363.1;ETI49348.1;A0A0W8BLQ7;KAG3223314.1;KAG6970594.1;KAG3085674.1;KAG2765164.1;KAG2945438.1;KAG2929251.1;KAG2829625.1;KAG3025817.1;KAG4240854.1;RAW39725.1;A0A8T1G695;KAG6941936.1;A0A329SSY0;A0A8J5IRF4;KAG3008182.1;KAG2928566.1;KAG3090143.1;KAG3146640.1;KAG2987522.1;KAG2860181.1;KAG2831627.1;KAG3198392.1;KAG4048048.1;A0A081AGS1;ETN23101.1;W2X9C3;W2ZJM3;W2JAS3;ETM49120.1;ETO78082.1;ETP19122.1;ETP47181.1;W2RCX2;A0A0W8D5D8;W2LH13;ETL95940.1;W2NKP1;KUF91623.1;XP_008892300.1;ETL42678.1	KAG6590737.1	KAG6590737.1	MULTI-MSMS	20240119_LeannVinson_GelDigests_C12-2-2	4	C12-2-2	550.6263427734375	3	550.623	1648.85	7.1898	0.0039589	-0.57756	-0.00031802	6.6123	0.0036409	550.957	53.743	0.64333	53.743	53.519	54.162	0					55	22	5	0	0	0	0.015544	1	12683	12683		61.082	47.327	1	1718900			19013	1423	1325	1436	22340	22340					0.0476029
DITVVNDFSYIVHK	14	Unmodified	_DITVVNDFSYIVHK_					0	0	0	0	KAG6590737.1;G4YU85;KAE9256315.1;KAE9030460.1;KAE8950315.1;A0A6A3UY28;KAJ8574505.1;XP_009518928.1;KAE9361529.1;KAE9330831.1;KAE9258386.1;KAE9238556.1;GMF09230.1;KAG1708379.1;KAE9155313.1;KAE9141508.1;KAE9140480.1;A0A6A3P818;KAE9051738.1;KAE9048502.1;KAE8895901.1;EGZ23640.1;A0A9W6TD47;KAE9360442.1;KAK1939344.1;KAH7509134.1;H3GCE4;W2H2A9;V9FEZ1;KUF72813.1;KAH7476693.1;ETK89363.1;ETI49348.1;A0A0W8BLQ7;KAG3223314.1;KAG6970594.1;KAG3085674.1;KAG2765164.1;KAG2945438.1;KAG2929251.1;KAG2829625.1;KAG3025817.1;KAG4240854.1;RAW39725.1;A0A8T1G695;KAG6941936.1;A0A329SSY0;A0A8J5IRF4;KAG3008182.1;KAG2928566.1;KAG3090143.1;KAG3146640.1;KAG2987522.1;KAG2860181.1;KAG2831627.1;KAG3198392.1;KAG4048048.1;A0A081AGS1;ETN23101.1;W2X9C3;W2ZJM3;W2JAS3;ETM49120.1;ETO78082.1;ETP19122.1;ETP47181.1;W2RCX2;A0A0W8D5D8;W2LH13;ETL95940.1;W2NKP1;KUF91623.1;XP_008892300.1;ETL42678.1	KAG6590737.1	KAG6590737.1	MULTI-MSMS	20240119_LeannVinson_GelDigests_C24-2-1	5	C24-2-1	550.626220703125	3	550.623	1648.85	5.5697	0.0030668	0.32345	0.0001781	5.8932	0.0032449	550.623	53.649	0.41741	53.649	53.466	53.883	0					51	14	5	0	0	0	0.0042494	1	13688	13688		96.533	76.587	1	6469700			19014	1423	1325	1436	22341	22341					0.0476029
DITVVNDFSYIVHK	14	Unmodified	_DITVVNDFSYIVHK_					0	0	0	0	KAG6590737.1;G4YU85;KAE9256315.1;KAE9030460.1;KAE8950315.1;A0A6A3UY28;KAJ8574505.1;XP_009518928.1;KAE9361529.1;KAE9330831.1;KAE9258386.1;KAE9238556.1;GMF09230.1;KAG1708379.1;KAE9155313.1;KAE9141508.1;KAE9140480.1;A0A6A3P818;KAE9051738.1;KAE9048502.1;KAE8895901.1;EGZ23640.1;A0A9W6TD47;KAE9360442.1;KAK1939344.1;KAH7509134.1;H3GCE4;W2H2A9;V9FEZ1;KUF72813.1;KAH7476693.1;ETK89363.1;ETI49348.1;A0A0W8BLQ7;KAG3223314.1;KAG6970594.1;KAG3085674.1;KAG2765164.1;KAG2945438.1;KAG2929251.1;KAG2829625.1;KAG3025817.1;KAG4240854.1;RAW39725.1;A0A8T1G695;KAG6941936.1;A0A329SSY0;A0A8J5IRF4;KAG3008182.1;KAG2928566.1;KAG3090143.1;KAG3146640.1;KAG2987522.1;KAG2860181.1;KAG2831627.1;KAG3198392.1;KAG4048048.1;A0A081AGS1;ETN23101.1;W2X9C3;W2ZJM3;W2JAS3;ETM49120.1;ETO78082.1;ETP19122.1;ETP47181.1;W2RCX2;A0A0W8D5D8;W2LH13;ETL95940.1;W2NKP1;KUF91623.1;XP_008892300.1;ETL42678.1	KAG6590737.1	KAG6590737.1	MULTI-MSMS	20240119_LeannVinson_GelDigests_C24-4-2	5	C24-4-2	550.6260986328125	3	550.623	1648.85	5.3604	0.0029515	0.26953	0.00014841	5.6299	0.0031	550.623	53.704	0.68611	53.704	53.533	54.219	0					90	27	5	0	0	0	0.01109	1	13439	13439		67.634	51.504	1	128120000			19015	1423	1325	1436	22342	22342					0.0476029
DIVALVGAHAIGR	13	Unmodified	_DIVALVGAHAIGR_					0	0	0	0	KAG6597837.1;W2JJN3;W2ZTE1;KUF80465.1;KUF97353.1;V9FQF1;ETP22379.1;OWZ24478.1;W2QLR0;W2XKA6;POM70886.1;A0A9W6WSL8;POM73099.1;A0A225X5D5;EGZ15783.1;G4ZPF9;XP_009529532.1;A0A2P4XZA1;A0A2P4Y5X5;A0A081AR03;ETP50261.1;W2LNT7;KAI9989690.1;GMF25567.1;XP_002909090.1;KAF4033439.1;A0A833VY24;A0A8S9U365;D0MQY5;EEY57904.1;ETO81314.1;KAF4133817.1;ETL99097.1;XP_008901482.1;ETL45808.1;ETK92413.1;ETI52642.1;ETN13464.1;A0A0W8DLV8;ETM52247.1;A0A9W6T9E9;GMF10151.1;KAG1710861.1;RLN66168.1;KAG3036310.1;KAG3174879.1;A0A6A3Z3Z0;A0A8T1WKQ7;KAE8892507.1;KAE8945443.1;KAE9024147.1;KAE9050390.1;KAE9044872.1;A0A921V9K6;KAG7400017.1;A0A8T1X1P0;KAH7474507.1;RLN45305.1;RLN54589.1;A0A3F2RFT2;A0A8J4S8P5;A0A6A3NUF6;KAF4320729.1;KAG2526503.1;KAG2530533.1;A0A3R7MR52;RLN26155.1;RLN84357.1;KAE9130245.1;KAG3105256.1;KAE9151887.1;A0A329SSJ0;RAW38552.1;KAG2955945.1;KAG3207514.1;KAG2935036.1;KAG2944360.1;KAG2849205.1;KAG2869033.1;KAE9227972.1;A0A8T1V326;KAG2790827.1;KAG2848833.1;A0A8J5MAB6;KAG3192869.1;H3G4X6;KAG6977465.1;KAG6974530.1;KAG4251980.1;KAG3255297.1;KAE9248450.1;KAE9249188.1;KAE9323423.1;KAE9355644.1;KAE9355768.1;KAG7393865.1;KAE9130283.1;KAG3121483.1;KAG3105859.1;KAG3000395.1;KAG3042217.1;KAG4064018.1;KAG3226866.1;A0A8T0M7M2;KAH7500496.1;RLN32457.1	KAG6597837.1	KAG6597837.1	MULTI-MSMS	20230811_LVinson_P1-4-2	6	P1-4-2	646.3798828125	2	646.378	1290.74	2.3375	0.0015109	-1.5266	-0.00098678	0.81092	0.00052416	646.377	46.706	0.67441	46.706	46.541	47.216	0					70	26	5	0	0	0	0.0036964	1	9875	9875		125.18	67.932	1	137500000			19016	1517	1326	1437	22343	22343					0.107078
DIVALVGAHAIGR	13	Unmodified	_DIVALVGAHAIGR_					0	0	0	0	KAG6597837.1;W2JJN3;W2ZTE1;KUF80465.1;KUF97353.1;V9FQF1;ETP22379.1;OWZ24478.1;W2QLR0;W2XKA6;POM70886.1;A0A9W6WSL8;POM73099.1;A0A225X5D5;EGZ15783.1;G4ZPF9;XP_009529532.1;A0A2P4XZA1;A0A2P4Y5X5;A0A081AR03;ETP50261.1;W2LNT7;KAI9989690.1;GMF25567.1;XP_002909090.1;KAF4033439.1;A0A833VY24;A0A8S9U365;D0MQY5;EEY57904.1;ETO81314.1;KAF4133817.1;ETL99097.1;XP_008901482.1;ETL45808.1;ETK92413.1;ETI52642.1;ETN13464.1;A0A0W8DLV8;ETM52247.1;A0A9W6T9E9;GMF10151.1;KAG1710861.1;RLN66168.1;KAG3036310.1;KAG3174879.1;A0A6A3Z3Z0;A0A8T1WKQ7;KAE8892507.1;KAE8945443.1;KAE9024147.1;KAE9050390.1;KAE9044872.1;A0A921V9K6;KAG7400017.1;A0A8T1X1P0;KAH7474507.1;RLN45305.1;RLN54589.1;A0A3F2RFT2;A0A8J4S8P5;A0A6A3NUF6;KAF4320729.1;KAG2526503.1;KAG2530533.1;A0A3R7MR52;RLN26155.1;RLN84357.1;KAE9130245.1;KAG3105256.1;KAE9151887.1;A0A329SSJ0;RAW38552.1;KAG2955945.1;KAG3207514.1;KAG2935036.1;KAG2944360.1;KAG2849205.1;KAG2869033.1;KAE9227972.1;A0A8T1V326;KAG2790827.1;KAG2848833.1;A0A8J5MAB6;KAG3192869.1;H3G4X6;KAG6977465.1;KAG6974530.1;KAG4251980.1;KAG3255297.1;KAE9248450.1;KAE9249188.1;KAE9323423.1;KAE9355644.1;KAE9355768.1;KAG7393865.1;KAE9130283.1;KAG3121483.1;KAG3105859.1;KAG3000395.1;KAG3042217.1;KAG4064018.1;KAG3226866.1;A0A8T0M7M2;KAH7500496.1;RLN32457.1	KAG6597837.1	KAG6597837.1	MULTI-MSMS	20230516_LVinson_C0-1-R1	1	C0-1-1	431.2543334960938	3	431.254	1290.74	0.64684	0.00027895	0.34267	0.00014778	0.98951	0.00042673	431.254	44.785	0.7183	44.785	44.497	45.215	0					62	25	3	0	0	0	0.03233	1	10965	10965		53.367	35.245	1	1826800			19017	1517	1326	1437	22344	22344					0.107078
DIVALVGAHAIGR	13	Unmodified	_DIVALVGAHAIGR_					0	0	0	0	KAG6597837.1;W2JJN3;W2ZTE1;KUF80465.1;KUF97353.1;V9FQF1;ETP22379.1;OWZ24478.1;W2QLR0;W2XKA6;POM70886.1;A0A9W6WSL8;POM73099.1;A0A225X5D5;EGZ15783.1;G4ZPF9;XP_009529532.1;A0A2P4XZA1;A0A2P4Y5X5;A0A081AR03;ETP50261.1;W2LNT7;KAI9989690.1;GMF25567.1;XP_002909090.1;KAF4033439.1;A0A833VY24;A0A8S9U365;D0MQY5;EEY57904.1;ETO81314.1;KAF4133817.1;ETL99097.1;XP_008901482.1;ETL45808.1;ETK92413.1;ETI52642.1;ETN13464.1;A0A0W8DLV8;ETM52247.1;A0A9W6T9E9;GMF10151.1;KAG1710861.1;RLN66168.1;KAG3036310.1;KAG3174879.1;A0A6A3Z3Z0;A0A8T1WKQ7;KAE8892507.1;KAE8945443.1;KAE9024147.1;KAE9050390.1;KAE9044872.1;A0A921V9K6;KAG7400017.1;A0A8T1X1P0;KAH7474507.1;RLN45305.1;RLN54589.1;A0A3F2RFT2;A0A8J4S8P5;A0A6A3NUF6;KAF4320729.1;KAG2526503.1;KAG2530533.1;A0A3R7MR52;RLN26155.1;RLN84357.1;KAE9130245.1;KAG3105256.1;KAE9151887.1;A0A329SSJ0;RAW38552.1;KAG2955945.1;KAG3207514.1;KAG2935036.1;KAG2944360.1;KAG2849205.1;KAG2869033.1;KAE9227972.1;A0A8T1V326;KAG2790827.1;KAG2848833.1;A0A8J5MAB6;KAG3192869.1;H3G4X6;KAG6977465.1;KAG6974530.1;KAG4251980.1;KAG3255297.1;KAE9248450.1;KAE9249188.1;KAE9323423.1;KAE9355644.1;KAE9355768.1;KAG7393865.1;KAE9130283.1;KAG3121483.1;KAG3105859.1;KAG3000395.1;KAG3042217.1;KAG4064018.1;KAG3226866.1;A0A8T0M7M2;KAH7500496.1;RLN32457.1	KAG6597837.1	KAG6597837.1	MULTI-MSMS	20230516_LVinson_C0-1-R1	1	C0-1-1	646.3785400390625	2	646.378	1290.74	1.5438	0.00099786	-0.18664	-0.00012064	1.3571	0.00087723	646.377	44.804	0.44104	44.804	44.524	44.965	0					28	15	2	0	0	0	0.009799	1	10978	10978		98.73	50.998	1	1110300			19018	1517	1326	1437	22345	22345					0.107078
DIVALVGAHAIGR	13	Unmodified	_DIVALVGAHAIGR_					0	0	0	0	KAG6597837.1;W2JJN3;W2ZTE1;KUF80465.1;KUF97353.1;V9FQF1;ETP22379.1;OWZ24478.1;W2QLR0;W2XKA6;POM70886.1;A0A9W6WSL8;POM73099.1;A0A225X5D5;EGZ15783.1;G4ZPF9;XP_009529532.1;A0A2P4XZA1;A0A2P4Y5X5;A0A081AR03;ETP50261.1;W2LNT7;KAI9989690.1;GMF25567.1;XP_002909090.1;KAF4033439.1;A0A833VY24;A0A8S9U365;D0MQY5;EEY57904.1;ETO81314.1;KAF4133817.1;ETL99097.1;XP_008901482.1;ETL45808.1;ETK92413.1;ETI52642.1;ETN13464.1;A0A0W8DLV8;ETM52247.1;A0A9W6T9E9;GMF10151.1;KAG1710861.1;RLN66168.1;KAG3036310.1;KAG3174879.1;A0A6A3Z3Z0;A0A8T1WKQ7;KAE8892507.1;KAE8945443.1;KAE9024147.1;KAE9050390.1;KAE9044872.1;A0A921V9K6;KAG7400017.1;A0A8T1X1P0;KAH7474507.1;RLN45305.1;RLN54589.1;A0A3F2RFT2;A0A8J4S8P5;A0A6A3NUF6;KAF4320729.1;KAG2526503.1;KAG2530533.1;A0A3R7MR52;RLN26155.1;RLN84357.1;KAE9130245.1;KAG3105256.1;KAE9151887.1;A0A329SSJ0;RAW38552.1;KAG2955945.1;KAG3207514.1;KAG2935036.1;KAG2944360.1;KAG2849205.1;KAG2869033.1;KAE9227972.1;A0A8T1V326;KAG2790827.1;KAG2848833.1;A0A8J5MAB6;KAG3192869.1;H3G4X6;KAG6977465.1;KAG6974530.1;KAG4251980.1;KAG3255297.1;KAE9248450.1;KAE9249188.1;KAE9323423.1;KAE9355644.1;KAE9355768.1;KAG7393865.1;KAE9130283.1;KAG3121483.1;KAG3105859.1;KAG3000395.1;KAG3042217.1;KAG4064018.1;KAG3226866.1;A0A8T0M7M2;KAH7500496.1;RLN32457.1	KAG6597837.1	KAG6597837.1	MULTI-MSMS	20230811_LVinson_C12-1-1	4	C12-1-1	646.37841796875	2	646.378	1290.74	1.2242	0.00079132	-0.43478	-0.00028103	0.78946	0.00051029	646.377	46.807	0.32417	46.807	46.63	46.954	0					49	16	4	0	0	0	0.0036964	1	12086	12086		105.35	51.941	1	158230000			19019	1517	1326	1437	22346	22346					0.107078
DIVDVVYEECLFTLPSEDR	19	Unmodified	_DIVDVVYEECLFTLPSEDR_					0	0	0	0	KAJ8577395.1;KAH7508428.1;KAH7484181.1;H3HBV0;KAG7400469.1;A0A8T1X9P4;KAF1772105.1;A0A833TT60;V9F5F8;KAF4046271.1;W2GST9;W2Q4W4;W2WZ61;W2Z985;XP_008906526.1;ETM45759.1;A0A8T1UNN6;A0A8J5J0F9;KAG6967159.1;KAG6975158.1;KAG2928101.1;A0A081A707;KAI9987451.1;KAG3038374.1;KAG4062410.1;KAG3091931.1;A0A8T1A090;KAG2868055.1;KAG2999003.1;A0A8T1GY67;KAF4132012.1;A0A8S9TWT6;A0A8T1ITZ0;KAG3227593.1;A0A0W8CBT1;ETL92451.1;ETI45973.1;ETO74668.1;KAG3187546.1;KUF81522.1;D0MTA4;EEY61201.1;XP_002908118.1;KAG3100761.1;KAG3201431.1;KAG2954218.1;A0A8T1EKZ7;KAG2843480.1;A0A329ST13;KAG4249093.1;KAG2788126.1;RAW39076.1;ETN08238.1;A0A8T1DGD0;KAG3023503.1;KAG2939826.1;ETK85909.1;ETL39335.1;ETP43823.1;ETP15801.1;KAG2845715.1;A0A9W6YIH0;GMF64527.1;KAG3165317.1;KAG3118319.1;KAG3254116.1	KAJ8577395.1;KAF1772105.1	KAJ8577395.1	MULTI-MSMS	20240119_LeannVinson_GelDigests_P1-3-1	6	P1-3-1	1150.557861328125	2	1150.04	2298.07	10.728	0.012338	-1.2334	-0.0014185	9.4945	0.010919	1150.55	70.738	0.1978	70.738	70.624	70.822	0					15	6	3	0	0	0	0.018931	1	19970	19970		68.761	62.456	1	1074200			19020	2334;178	1327	1438	22347	22347					-0.0245342
DIVDWLWGGFAVDNPTLNR	19	Unmodified	_DIVDWLWGGFAVDNPTLNR_					0	0	0	0	A4ZHC4;YP_010507870.1;YP_004564240.1;YP_004564306.1;YP_004564445.1;YP_009233094.1;YP_010394479.1;YP_010394382.1;YP_010394072.1;WGU20064.1;UQT68333.1;UXG19049.1;UXG55703.1;UXG55665.1;YP_010394583.1;YP_010507704.1;YP_010394857.1;A0A5J6DTN2;YP_010394829.1;YP_010394777.1;YP_010394659.1;YP_010394265.1;YP_010394237.1;YP_010394150.1;YP_010394111.1;YP_010118058.1;YP_010394423.1;A0A7U3QS91;YP_010507742.1;YP_004563939.1;YP_010508063.1;F6KA34;UXG56396.1;ADK76254.1;A0A7U3TPF8;AAW67033.1;ADK76214.1;A0A0Y0D4T0;AAW62547.1;AHW51432.1;ACY37783.1;UDE22575.1;A0A7T1HER5;UXG55973.1;UXG56012.1;F6KAE6;NP_037603.1;DAZ88080.1;Q35522;DAZ88390.1;DAZ88526.1;Q9T253;QBM09759.1;QBM09805.1;QBM09851.1;DAZ88823.1;A0A0E3DAE8;sp|Q35522.1|CYB_PHYME;UXG56050.1;UXG56088.1;A0A7U3T170;AMB20899.1;F6KAA6;DAZ88756.1;QPN53847.1;QES94818.1;YP_009707680.1;DAZ88119.1;DAZ88158.1;QPN53808.1;A0A7U3T0K7;A0A8B0KGQ5;QTV76626.1;QTV76743.1;A0A8B0KGC7;YP_010117836.1;DAD55135.1;YP_010117875.1;DAD54901.1;DAD54940.1;DAD54979.1;QTV76782.1;DAD55057.1;DAD55096.1;DAD55174.1;DAD55213.1;DAD55252.1;DAD55291.1;DAD54862.1;ABG54094.1;YP_001165342.1;KAK1928404.1;DAZ88245.1;ACD46611.1;WOX01673.1;QTV76692.1;YP_010990718.1;A0A7U3T182;YP_010507896.1;YP_010117953.1;DAZ89096.1;DAZ88990.1;DAZ88669.1;UXG55741.1;WOX01691.1;DAD55018.1;DAZ88864.1;DAZ89214.1;QPN53964.1;UXG55858.1;DAZ89266.1;UXG55820.1;DAZ89294.1;UXG56473.1;UXG56242.1;UXG56126.1;DAZ88630.1;DAZ88431.1;DAZ88273.1;QPN53925.1;QPN54108.1;AAF24777.1;F6KA66;ADK76294.1;YP_010117976.1;ACY37795.1;UDE22554.1;RLN92672.1;UDE22555.1;UDE22556.1;UDE22557.1;UDE22558.1;ADK76334.1;UDE22559.1;UDE22579.1;UDE22562.1;QPN54043.1;UDE22561.1;UDE22564.1;UXG56281.1;DAZ88602.1;UDE22577.1;UDE22576.1;UDE22574.1;A0A385LT00;AYA42638.1;A0A7U3T1F4;A0A7U3T1D3;ACY37797.1;UDE22553.1;UDE22552.1;ACY37781.1;D0QU64;D0QU66;D0QU68;D0QU58;D0QU56;D0QU54;D0QU52;D0QU70;D0QU72;D0QU74;ACY37779.1;UDE22551.1;D0QU60;ACY37785.1;UDE22578.1;ACY37787.1;ACY37791.1;UDE22548.1;ACY37801.1;ACY37799.1;ACY37793.1;UDE22549.1;QPN53987.1;QPN54065.1;UDE22563.1;WRY73715.1;YP_001165385.1;WRY73355.1;DAZ88210.1;YP_010394202.1;AAW67079.1;YP_010394555.1;ASO76735.1;YP_010394714.1;YP_010394949.1;YP_010394988.1;YP_010507781.1;YP_010507948.1;YP_010507974.1;WRY73675.1;DAZ88470.1;WRY73395.1;WRY73595.1;WRY73435.1;WRY73475.1;WRY73515.1;UDE22550.1;QBM09897.1;AAA32026.2;DAZ88721.1;WRY73635.1;UDE22547.1;UDE22560.1;UDE22572.1;YP_010118015.1;UDE22573.1;DAZ89425.1;UDE22570.1;UDE22569.1;UXG56320.1;UXG55897.1;DAZ89151.1;DAZ89386.1;WRY73555.1;DAZ88903.1;UXG55780.1;A0A222AK31;A4ZH77;UDE22568.1;UDE22567.1;ABG54046.1;UDE22566.1;UDE22565.1;WRY73315.1;UDE22571.1;YP_009420728.1;UXG55935.1;YP_010507819.1;YP_010394319.1;DAZ88327.1;DAZ89031.1;UXG56435.1;UXG56358.1;YP_010508012.1;YP_010508089.1;QTV76665.1;QPN53886.1;A0A7U3TP41;YP_010117914.1	A4ZHC4	A4ZHC4	MULTI-MSMS	20230811_LVinson_P12-1-1	8	P12-1-1	730.3674926757812	3	730.032	2187.07	4.2622	0.0031115	-3.025	-0.0022083	1.2372	0.00090317	730.365	75.709	0.2786	75.709	75.614	75.892	0					18	9	4	0	0	0	0.003251	1	23325	23325		74.546	70.133	1	3299100			19021	324	1328	1439	22348	22348					0.0288484
DIVDWLWGGFAVDNPTLNR	19	Unmodified	_DIVDWLWGGFAVDNPTLNR_					0	0	0	0	A4ZHC4;YP_010507870.1;YP_004564240.1;YP_004564306.1;YP_004564445.1;YP_009233094.1;YP_010394479.1;YP_010394382.1;YP_010394072.1;WGU20064.1;UQT68333.1;UXG19049.1;UXG55703.1;UXG55665.1;YP_010394583.1;YP_010507704.1;YP_010394857.1;A0A5J6DTN2;YP_010394829.1;YP_010394777.1;YP_010394659.1;YP_010394265.1;YP_010394237.1;YP_010394150.1;YP_010394111.1;YP_010118058.1;YP_010394423.1;A0A7U3QS91;YP_010507742.1;YP_004563939.1;YP_010508063.1;F6KA34;UXG56396.1;ADK76254.1;A0A7U3TPF8;AAW67033.1;ADK76214.1;A0A0Y0D4T0;AAW62547.1;AHW51432.1;ACY37783.1;UDE22575.1;A0A7T1HER5;UXG55973.1;UXG56012.1;F6KAE6;NP_037603.1;DAZ88080.1;Q35522;DAZ88390.1;DAZ88526.1;Q9T253;QBM09759.1;QBM09805.1;QBM09851.1;DAZ88823.1;A0A0E3DAE8;sp|Q35522.1|CYB_PHYME;UXG56050.1;UXG56088.1;A0A7U3T170;AMB20899.1;F6KAA6;DAZ88756.1;QPN53847.1;QES94818.1;YP_009707680.1;DAZ88119.1;DAZ88158.1;QPN53808.1;A0A7U3T0K7;A0A8B0KGQ5;QTV76626.1;QTV76743.1;A0A8B0KGC7;YP_010117836.1;DAD55135.1;YP_010117875.1;DAD54901.1;DAD54940.1;DAD54979.1;QTV76782.1;DAD55057.1;DAD55096.1;DAD55174.1;DAD55213.1;DAD55252.1;DAD55291.1;DAD54862.1;ABG54094.1;YP_001165342.1;KAK1928404.1;DAZ88245.1;ACD46611.1;WOX01673.1;QTV76692.1;YP_010990718.1;A0A7U3T182;YP_010507896.1;YP_010117953.1;DAZ89096.1;DAZ88990.1;DAZ88669.1;UXG55741.1;WOX01691.1;DAD55018.1;DAZ88864.1;DAZ89214.1;QPN53964.1;UXG55858.1;DAZ89266.1;UXG55820.1;DAZ89294.1;UXG56473.1;UXG56242.1;UXG56126.1;DAZ88630.1;DAZ88431.1;DAZ88273.1;QPN53925.1;QPN54108.1;AAF24777.1;F6KA66;ADK76294.1;YP_010117976.1;ACY37795.1;UDE22554.1;RLN92672.1;UDE22555.1;UDE22556.1;UDE22557.1;UDE22558.1;ADK76334.1;UDE22559.1;UDE22579.1;UDE22562.1;QPN54043.1;UDE22561.1;UDE22564.1;UXG56281.1;DAZ88602.1;UDE22577.1;UDE22576.1;UDE22574.1;A0A385LT00;AYA42638.1;A0A7U3T1F4;A0A7U3T1D3;ACY37797.1;UDE22553.1;UDE22552.1;ACY37781.1;D0QU64;D0QU66;D0QU68;D0QU58;D0QU56;D0QU54;D0QU52;D0QU70;D0QU72;D0QU74;ACY37779.1;UDE22551.1;D0QU60;ACY37785.1;UDE22578.1;ACY37787.1;ACY37791.1;UDE22548.1;ACY37801.1;ACY37799.1;ACY37793.1;UDE22549.1;QPN53987.1;QPN54065.1;UDE22563.1;WRY73715.1;YP_001165385.1;WRY73355.1;DAZ88210.1;YP_010394202.1;AAW67079.1;YP_010394555.1;ASO76735.1;YP_010394714.1;YP_010394949.1;YP_010394988.1;YP_010507781.1;YP_010507948.1;YP_010507974.1;WRY73675.1;DAZ88470.1;WRY73395.1;WRY73595.1;WRY73435.1;WRY73475.1;WRY73515.1;UDE22550.1;QBM09897.1;AAA32026.2;DAZ88721.1;WRY73635.1;UDE22547.1;UDE22560.1;UDE22572.1;YP_010118015.1;UDE22573.1;DAZ89425.1;UDE22570.1;UDE22569.1;UXG56320.1;UXG55897.1;DAZ89151.1;DAZ89386.1;WRY73555.1;DAZ88903.1;UXG55780.1;A0A222AK31;A4ZH77;UDE22568.1;UDE22567.1;ABG54046.1;UDE22566.1;UDE22565.1;WRY73315.1;UDE22571.1;YP_009420728.1;UXG55935.1;YP_010507819.1;YP_010394319.1;DAZ88327.1;DAZ89031.1;UXG56435.1;UXG56358.1;YP_010508012.1;YP_010508089.1;QTV76665.1;QPN53886.1;A0A7U3TP41;YP_010117914.1	A4ZHC4	A4ZHC4	MULTI-MSMS	20230811_LVinson_P12-1-2	8	P12-1-2	1095.049438476562	2	1094.54	2187.07	3.8854	0.0042528	-2.9468	-0.0032254	0.93864	0.0010274	1094.54	75.637	0.2178	75.637	75.527	75.745	0					20	7	4	0	0	0	0.0045296	1	22261	22261		87.427	68.738	1	4636300			19022	324	1328	1439	22349	22349					0.0288484
DIVDWLWGGFAVDNPTLNR	19	Unmodified	_DIVDWLWGGFAVDNPTLNR_					0	0	0	0	A4ZHC4;YP_010507870.1;YP_004564240.1;YP_004564306.1;YP_004564445.1;YP_009233094.1;YP_010394479.1;YP_010394382.1;YP_010394072.1;WGU20064.1;UQT68333.1;UXG19049.1;UXG55703.1;UXG55665.1;YP_010394583.1;YP_010507704.1;YP_010394857.1;A0A5J6DTN2;YP_010394829.1;YP_010394777.1;YP_010394659.1;YP_010394265.1;YP_010394237.1;YP_010394150.1;YP_010394111.1;YP_010118058.1;YP_010394423.1;A0A7U3QS91;YP_010507742.1;YP_004563939.1;YP_010508063.1;F6KA34;UXG56396.1;ADK76254.1;A0A7U3TPF8;AAW67033.1;ADK76214.1;A0A0Y0D4T0;AAW62547.1;AHW51432.1;ACY37783.1;UDE22575.1;A0A7T1HER5;UXG55973.1;UXG56012.1;F6KAE6;NP_037603.1;DAZ88080.1;Q35522;DAZ88390.1;DAZ88526.1;Q9T253;QBM09759.1;QBM09805.1;QBM09851.1;DAZ88823.1;A0A0E3DAE8;sp|Q35522.1|CYB_PHYME;UXG56050.1;UXG56088.1;A0A7U3T170;AMB20899.1;F6KAA6;DAZ88756.1;QPN53847.1;QES94818.1;YP_009707680.1;DAZ88119.1;DAZ88158.1;QPN53808.1;A0A7U3T0K7;A0A8B0KGQ5;QTV76626.1;QTV76743.1;A0A8B0KGC7;YP_010117836.1;DAD55135.1;YP_010117875.1;DAD54901.1;DAD54940.1;DAD54979.1;QTV76782.1;DAD55057.1;DAD55096.1;DAD55174.1;DAD55213.1;DAD55252.1;DAD55291.1;DAD54862.1;ABG54094.1;YP_001165342.1;KAK1928404.1;DAZ88245.1;ACD46611.1;WOX01673.1;QTV76692.1;YP_010990718.1;A0A7U3T182;YP_010507896.1;YP_010117953.1;DAZ89096.1;DAZ88990.1;DAZ88669.1;UXG55741.1;WOX01691.1;DAD55018.1;DAZ88864.1;DAZ89214.1;QPN53964.1;UXG55858.1;DAZ89266.1;UXG55820.1;DAZ89294.1;UXG56473.1;UXG56242.1;UXG56126.1;DAZ88630.1;DAZ88431.1;DAZ88273.1;QPN53925.1;QPN54108.1;AAF24777.1;F6KA66;ADK76294.1;YP_010117976.1;ACY37795.1;UDE22554.1;RLN92672.1;UDE22555.1;UDE22556.1;UDE22557.1;UDE22558.1;ADK76334.1;UDE22559.1;UDE22579.1;UDE22562.1;QPN54043.1;UDE22561.1;UDE22564.1;UXG56281.1;DAZ88602.1;UDE22577.1;UDE22576.1;UDE22574.1;A0A385LT00;AYA42638.1;A0A7U3T1F4;A0A7U3T1D3;ACY37797.1;UDE22553.1;UDE22552.1;ACY37781.1;D0QU64;D0QU66;D0QU68;D0QU58;D0QU56;D0QU54;D0QU52;D0QU70;D0QU72;D0QU74;ACY37779.1;UDE22551.1;D0QU60;ACY37785.1;UDE22578.1;ACY37787.1;ACY37791.1;UDE22548.1;ACY37801.1;ACY37799.1;ACY37793.1;UDE22549.1;QPN53987.1;QPN54065.1;UDE22563.1;WRY73715.1;YP_001165385.1;WRY73355.1;DAZ88210.1;YP_010394202.1;AAW67079.1;YP_010394555.1;ASO76735.1;YP_010394714.1;YP_010394949.1;YP_010394988.1;YP_010507781.1;YP_010507948.1;YP_010507974.1;WRY73675.1;DAZ88470.1;WRY73395.1;WRY73595.1;WRY73435.1;WRY73475.1;WRY73515.1;UDE22550.1;QBM09897.1;AAA32026.2;DAZ88721.1;WRY73635.1;UDE22547.1;UDE22560.1;UDE22572.1;YP_010118015.1;UDE22573.1;DAZ89425.1;UDE22570.1;UDE22569.1;UXG56320.1;UXG55897.1;DAZ89151.1;DAZ89386.1;WRY73555.1;DAZ88903.1;UXG55780.1;A0A222AK31;A4ZH77;UDE22568.1;UDE22567.1;ABG54046.1;UDE22566.1;UDE22565.1;WRY73315.1;UDE22571.1;YP_009420728.1;UXG55935.1;YP_010507819.1;YP_010394319.1;DAZ88327.1;DAZ89031.1;UXG56435.1;UXG56358.1;YP_010508012.1;YP_010508089.1;QTV76665.1;QPN53886.1;A0A7U3TP41;YP_010117914.1	A4ZHC4	A4ZHC4	MULTI-MSMS	20230811_LVinson_P24-3-1	9	P24-3-1	730.3667602539062	3	730.032	2187.07	1.9134	0.0013968	-3.6601	-0.002672	-1.7467	-0.0012752	730.364	75.679	0.19147	75.679	75.612	75.803	0					23	6	5	0	0	0	0.0033743	1	11891	11891		73.293	67.624	1	6274700			19023	324	1328	1439	22350	22350					0.0288484
DIVDWLWGGFAVDNPTLNR	19	Unmodified	_DIVDWLWGGFAVDNPTLNR_					0	0	0	0	A4ZHC4;YP_010507870.1;YP_004564240.1;YP_004564306.1;YP_004564445.1;YP_009233094.1;YP_010394479.1;YP_010394382.1;YP_010394072.1;WGU20064.1;UQT68333.1;UXG19049.1;UXG55703.1;UXG55665.1;YP_010394583.1;YP_010507704.1;YP_010394857.1;A0A5J6DTN2;YP_010394829.1;YP_010394777.1;YP_010394659.1;YP_010394265.1;YP_010394237.1;YP_010394150.1;YP_010394111.1;YP_010118058.1;YP_010394423.1;A0A7U3QS91;YP_010507742.1;YP_004563939.1;YP_010508063.1;F6KA34;UXG56396.1;ADK76254.1;A0A7U3TPF8;AAW67033.1;ADK76214.1;A0A0Y0D4T0;AAW62547.1;AHW51432.1;ACY37783.1;UDE22575.1;A0A7T1HER5;UXG55973.1;UXG56012.1;F6KAE6;NP_037603.1;DAZ88080.1;Q35522;DAZ88390.1;DAZ88526.1;Q9T253;QBM09759.1;QBM09805.1;QBM09851.1;DAZ88823.1;A0A0E3DAE8;sp|Q35522.1|CYB_PHYME;UXG56050.1;UXG56088.1;A0A7U3T170;AMB20899.1;F6KAA6;DAZ88756.1;QPN53847.1;QES94818.1;YP_009707680.1;DAZ88119.1;DAZ88158.1;QPN53808.1;A0A7U3T0K7;A0A8B0KGQ5;QTV76626.1;QTV76743.1;A0A8B0KGC7;YP_010117836.1;DAD55135.1;YP_010117875.1;DAD54901.1;DAD54940.1;DAD54979.1;QTV76782.1;DAD55057.1;DAD55096.1;DAD55174.1;DAD55213.1;DAD55252.1;DAD55291.1;DAD54862.1;ABG54094.1;YP_001165342.1;KAK1928404.1;DAZ88245.1;ACD46611.1;WOX01673.1;QTV76692.1;YP_010990718.1;A0A7U3T182;YP_010507896.1;YP_010117953.1;DAZ89096.1;DAZ88990.1;DAZ88669.1;UXG55741.1;WOX01691.1;DAD55018.1;DAZ88864.1;DAZ89214.1;QPN53964.1;UXG55858.1;DAZ89266.1;UXG55820.1;DAZ89294.1;UXG56473.1;UXG56242.1;UXG56126.1;DAZ88630.1;DAZ88431.1;DAZ88273.1;QPN53925.1;QPN54108.1;AAF24777.1;F6KA66;ADK76294.1;YP_010117976.1;ACY37795.1;UDE22554.1;RLN92672.1;UDE22555.1;UDE22556.1;UDE22557.1;UDE22558.1;ADK76334.1;UDE22559.1;UDE22579.1;UDE22562.1;QPN54043.1;UDE22561.1;UDE22564.1;UXG56281.1;DAZ88602.1;UDE22577.1;UDE22576.1;UDE22574.1;A0A385LT00;AYA42638.1;A0A7U3T1F4;A0A7U3T1D3;ACY37797.1;UDE22553.1;UDE22552.1;ACY37781.1;D0QU64;D0QU66;D0QU68;D0QU58;D0QU56;D0QU54;D0QU52;D0QU70;D0QU72;D0QU74;ACY37779.1;UDE22551.1;D0QU60;ACY37785.1;UDE22578.1;ACY37787.1;ACY37791.1;UDE22548.1;ACY37801.1;ACY37799.1;ACY37793.1;UDE22549.1;QPN53987.1;QPN54065.1;UDE22563.1;WRY73715.1;YP_001165385.1;WRY73355.1;DAZ88210.1;YP_010394202.1;AAW67079.1;YP_010394555.1;ASO76735.1;YP_010394714.1;YP_010394949.1;YP_010394988.1;YP_010507781.1;YP_010507948.1;YP_010507974.1;WRY73675.1;DAZ88470.1;WRY73395.1;WRY73595.1;WRY73435.1;WRY73475.1;WRY73515.1;UDE22550.1;QBM09897.1;AAA32026.2;DAZ88721.1;WRY73635.1;UDE22547.1;UDE22560.1;UDE22572.1;YP_010118015.1;UDE22573.1;DAZ89425.1;UDE22570.1;UDE22569.1;UXG56320.1;UXG55897.1;DAZ89151.1;DAZ89386.1;WRY73555.1;DAZ88903.1;UXG55780.1;A0A222AK31;A4ZH77;UDE22568.1;UDE22567.1;ABG54046.1;UDE22566.1;UDE22565.1;WRY73315.1;UDE22571.1;YP_009420728.1;UXG55935.1;YP_010507819.1;YP_010394319.1;DAZ88327.1;DAZ89031.1;UXG56435.1;UXG56358.1;YP_010508012.1;YP_010508089.1;QTV76665.1;QPN53886.1;A0A7U3TP41;YP_010117914.1	A4ZHC4	A4ZHC4	MULTI-MSMS	20230811_LVinson_P6-4-1	7	P6-4-1	1094.545166015625	2	1094.54	2187.07	2.8622	0.0031328	-2.3972	-0.0026239	0.46499	0.00050895	1094.54	75.787	0.21889	75.787	75.667	75.886	0					14	7	3	0	0	0	0.0016874	1	22133	22133		132.04	112.42	1	5110300			19024	324	1328	1439	22351	22351					0.0288484
DIVDWLWGGFAVDNPTLNR	19	Unmodified	_DIVDWLWGGFAVDNPTLNR_					0	0	0	0	A4ZHC4;YP_010507870.1;YP_004564240.1;YP_004564306.1;YP_004564445.1;YP_009233094.1;YP_010394479.1;YP_010394382.1;YP_010394072.1;WGU20064.1;UQT68333.1;UXG19049.1;UXG55703.1;UXG55665.1;YP_010394583.1;YP_010507704.1;YP_010394857.1;A0A5J6DTN2;YP_010394829.1;YP_010394777.1;YP_010394659.1;YP_010394265.1;YP_010394237.1;YP_010394150.1;YP_010394111.1;YP_010118058.1;YP_010394423.1;A0A7U3QS91;YP_010507742.1;YP_004563939.1;YP_010508063.1;F6KA34;UXG56396.1;ADK76254.1;A0A7U3TPF8;AAW67033.1;ADK76214.1;A0A0Y0D4T0;AAW62547.1;AHW51432.1;ACY37783.1;UDE22575.1;A0A7T1HER5;UXG55973.1;UXG56012.1;F6KAE6;NP_037603.1;DAZ88080.1;Q35522;DAZ88390.1;DAZ88526.1;Q9T253;QBM09759.1;QBM09805.1;QBM09851.1;DAZ88823.1;A0A0E3DAE8;sp|Q35522.1|CYB_PHYME;UXG56050.1;UXG56088.1;A0A7U3T170;AMB20899.1;F6KAA6;DAZ88756.1;QPN53847.1;QES94818.1;YP_009707680.1;DAZ88119.1;DAZ88158.1;QPN53808.1;A0A7U3T0K7;A0A8B0KGQ5;QTV76626.1;QTV76743.1;A0A8B0KGC7;YP_010117836.1;DAD55135.1;YP_010117875.1;DAD54901.1;DAD54940.1;DAD54979.1;QTV76782.1;DAD55057.1;DAD55096.1;DAD55174.1;DAD55213.1;DAD55252.1;DAD55291.1;DAD54862.1;ABG54094.1;YP_001165342.1;KAK1928404.1;DAZ88245.1;ACD46611.1;WOX01673.1;QTV76692.1;YP_010990718.1;A0A7U3T182;YP_010507896.1;YP_010117953.1;DAZ89096.1;DAZ88990.1;DAZ88669.1;UXG55741.1;WOX01691.1;DAD55018.1;DAZ88864.1;DAZ89214.1;QPN53964.1;UXG55858.1;DAZ89266.1;UXG55820.1;DAZ89294.1;UXG56473.1;UXG56242.1;UXG56126.1;DAZ88630.1;DAZ88431.1;DAZ88273.1;QPN53925.1;QPN54108.1;AAF24777.1;F6KA66;ADK76294.1;YP_010117976.1;ACY37795.1;UDE22554.1;RLN92672.1;UDE22555.1;UDE22556.1;UDE22557.1;UDE22558.1;ADK76334.1;UDE22559.1;UDE22579.1;UDE22562.1;QPN54043.1;UDE22561.1;UDE22564.1;UXG56281.1;DAZ88602.1;UDE22577.1;UDE22576.1;UDE22574.1;A0A385LT00;AYA42638.1;A0A7U3T1F4;A0A7U3T1D3;ACY37797.1;UDE22553.1;UDE22552.1;ACY37781.1;D0QU64;D0QU66;D0QU68;D0QU58;D0QU56;D0QU54;D0QU52;D0QU70;D0QU72;D0QU74;ACY37779.1;UDE22551.1;D0QU60;ACY37785.1;UDE22578.1;ACY37787.1;ACY37791.1;UDE22548.1;ACY37801.1;ACY37799.1;ACY37793.1;UDE22549.1;QPN53987.1;QPN54065.1;UDE22563.1;WRY73715.1;YP_001165385.1;WRY73355.1;DAZ88210.1;YP_010394202.1;AAW67079.1;YP_010394555.1;ASO76735.1;YP_010394714.1;YP_010394949.1;YP_010394988.1;YP_010507781.1;YP_010507948.1;YP_010507974.1;WRY73675.1;DAZ88470.1;WRY73395.1;WRY73595.1;WRY73435.1;WRY73475.1;WRY73515.1;UDE22550.1;QBM09897.1;AAA32026.2;DAZ88721.1;WRY73635.1;UDE22547.1;UDE22560.1;UDE22572.1;YP_010118015.1;UDE22573.1;DAZ89425.1;UDE22570.1;UDE22569.1;UXG56320.1;UXG55897.1;DAZ89151.1;DAZ89386.1;WRY73555.1;DAZ88903.1;UXG55780.1;A0A222AK31;A4ZH77;UDE22568.1;UDE22567.1;ABG54046.1;UDE22566.1;UDE22565.1;WRY73315.1;UDE22571.1;YP_009420728.1;UXG55935.1;YP_010507819.1;YP_010394319.1;DAZ88327.1;DAZ89031.1;UXG56435.1;UXG56358.1;YP_010508012.1;YP_010508089.1;QTV76665.1;QPN53886.1;A0A7U3TP41;YP_010117914.1	A4ZHC4	A4ZHC4	MULTI-MSMS	20240119_LeannVinson_GelDigests_P1-3-1	6	P1-3-1	1095.057006835938	2	1094.54	2187.07	9.4159	0.010306	-0.23484	-0.00025704	9.1811	0.010049	1094.54	75.575	0.25582	75.575	75.448	75.704	0					23	8	4	0	0	0	0.00089322	1	21870	21870		201.33	180.14	1	6549500			19025	324	1328	1439	22352	22352					0.0288484
DIVDWLWGGFAVDNPTLNR	19	Unmodified	_DIVDWLWGGFAVDNPTLNR_					0	0	0	0	A4ZHC4;YP_010507870.1;YP_004564240.1;YP_004564306.1;YP_004564445.1;YP_009233094.1;YP_010394479.1;YP_010394382.1;YP_010394072.1;WGU20064.1;UQT68333.1;UXG19049.1;UXG55703.1;UXG55665.1;YP_010394583.1;YP_010507704.1;YP_010394857.1;A0A5J6DTN2;YP_010394829.1;YP_010394777.1;YP_010394659.1;YP_010394265.1;YP_010394237.1;YP_010394150.1;YP_010394111.1;YP_010118058.1;YP_010394423.1;A0A7U3QS91;YP_010507742.1;YP_004563939.1;YP_010508063.1;F6KA34;UXG56396.1;ADK76254.1;A0A7U3TPF8;AAW67033.1;ADK76214.1;A0A0Y0D4T0;AAW62547.1;AHW51432.1;ACY37783.1;UDE22575.1;A0A7T1HER5;UXG55973.1;UXG56012.1;F6KAE6;NP_037603.1;DAZ88080.1;Q35522;DAZ88390.1;DAZ88526.1;Q9T253;QBM09759.1;QBM09805.1;QBM09851.1;DAZ88823.1;A0A0E3DAE8;sp|Q35522.1|CYB_PHYME;UXG56050.1;UXG56088.1;A0A7U3T170;AMB20899.1;F6KAA6;DAZ88756.1;QPN53847.1;QES94818.1;YP_009707680.1;DAZ88119.1;DAZ88158.1;QPN53808.1;A0A7U3T0K7;A0A8B0KGQ5;QTV76626.1;QTV76743.1;A0A8B0KGC7;YP_010117836.1;DAD55135.1;YP_010117875.1;DAD54901.1;DAD54940.1;DAD54979.1;QTV76782.1;DAD55057.1;DAD55096.1;DAD55174.1;DAD55213.1;DAD55252.1;DAD55291.1;DAD54862.1;ABG54094.1;YP_001165342.1;KAK1928404.1;DAZ88245.1;ACD46611.1;WOX01673.1;QTV76692.1;YP_010990718.1;A0A7U3T182;YP_010507896.1;YP_010117953.1;DAZ89096.1;DAZ88990.1;DAZ88669.1;UXG55741.1;WOX01691.1;DAD55018.1;DAZ88864.1;DAZ89214.1;QPN53964.1;UXG55858.1;DAZ89266.1;UXG55820.1;DAZ89294.1;UXG56473.1;UXG56242.1;UXG56126.1;DAZ88630.1;DAZ88431.1;DAZ88273.1;QPN53925.1;QPN54108.1;AAF24777.1;F6KA66;ADK76294.1;YP_010117976.1;ACY37795.1;UDE22554.1;RLN92672.1;UDE22555.1;UDE22556.1;UDE22557.1;UDE22558.1;ADK76334.1;UDE22559.1;UDE22579.1;UDE22562.1;QPN54043.1;UDE22561.1;UDE22564.1;UXG56281.1;DAZ88602.1;UDE22577.1;UDE22576.1;UDE22574.1;A0A385LT00;AYA42638.1;A0A7U3T1F4;A0A7U3T1D3;ACY37797.1;UDE22553.1;UDE22552.1;ACY37781.1;D0QU64;D0QU66;D0QU68;D0QU58;D0QU56;D0QU54;D0QU52;D0QU70;D0QU72;D0QU74;ACY37779.1;UDE22551.1;D0QU60;ACY37785.1;UDE22578.1;ACY37787.1;ACY37791.1;UDE22548.1;ACY37801.1;ACY37799.1;ACY37793.1;UDE22549.1;QPN53987.1;QPN54065.1;UDE22563.1;WRY73715.1;YP_001165385.1;WRY73355.1;DAZ88210.1;YP_010394202.1;AAW67079.1;YP_010394555.1;ASO76735.1;YP_010394714.1;YP_010394949.1;YP_010394988.1;YP_010507781.1;YP_010507948.1;YP_010507974.1;WRY73675.1;DAZ88470.1;WRY73395.1;WRY73595.1;WRY73435.1;WRY73475.1;WRY73515.1;UDE22550.1;QBM09897.1;AAA32026.2;DAZ88721.1;WRY73635.1;UDE22547.1;UDE22560.1;UDE22572.1;YP_010118015.1;UDE22573.1;DAZ89425.1;UDE22570.1;UDE22569.1;UXG56320.1;UXG55897.1;DAZ89151.1;DAZ89386.1;WRY73555.1;DAZ88903.1;UXG55780.1;A0A222AK31;A4ZH77;UDE22568.1;UDE22567.1;ABG54046.1;UDE22566.1;UDE22565.1;WRY73315.1;UDE22571.1;YP_009420728.1;UXG55935.1;YP_010507819.1;YP_010394319.1;DAZ88327.1;DAZ89031.1;UXG56435.1;UXG56358.1;YP_010508012.1;YP_010508089.1;QTV76665.1;QPN53886.1;A0A7U3TP41;YP_010117914.1	A4ZHC4	A4ZHC4	MULTI-MSMS	20240119_LeannVinson_GelDigests_P1-3-1	6	P1-3-1	730.3736572265625	3	730.032	2187.07	9.7264	0.0071006	-1.7079	-0.0012468	8.0185	0.0058537	730.366	75.575	0.19817	75.575	75.477	75.675	0					19	6	4	0	0	0	0.0024588	1	21872	21872		98.161	96.152	1	2416800			19026	324	1328	1439	22353	22353					0.0288484
DIVDWLWGGFAVDNPTLNR	19	Unmodified	_DIVDWLWGGFAVDNPTLNR_					0	0	0	0	A4ZHC4;YP_010507870.1;YP_004564240.1;YP_004564306.1;YP_004564445.1;YP_009233094.1;YP_010394479.1;YP_010394382.1;YP_010394072.1;WGU20064.1;UQT68333.1;UXG19049.1;UXG55703.1;UXG55665.1;YP_010394583.1;YP_010507704.1;YP_010394857.1;A0A5J6DTN2;YP_010394829.1;YP_010394777.1;YP_010394659.1;YP_010394265.1;YP_010394237.1;YP_010394150.1;YP_010394111.1;YP_010118058.1;YP_010394423.1;A0A7U3QS91;YP_010507742.1;YP_004563939.1;YP_010508063.1;F6KA34;UXG56396.1;ADK76254.1;A0A7U3TPF8;AAW67033.1;ADK76214.1;A0A0Y0D4T0;AAW62547.1;AHW51432.1;ACY37783.1;UDE22575.1;A0A7T1HER5;UXG55973.1;UXG56012.1;F6KAE6;NP_037603.1;DAZ88080.1;Q35522;DAZ88390.1;DAZ88526.1;Q9T253;QBM09759.1;QBM09805.1;QBM09851.1;DAZ88823.1;A0A0E3DAE8;sp|Q35522.1|CYB_PHYME;UXG56050.1;UXG56088.1;A0A7U3T170;AMB20899.1;F6KAA6;DAZ88756.1;QPN53847.1;QES94818.1;YP_009707680.1;DAZ88119.1;DAZ88158.1;QPN53808.1;A0A7U3T0K7;A0A8B0KGQ5;QTV76626.1;QTV76743.1;A0A8B0KGC7;YP_010117836.1;DAD55135.1;YP_010117875.1;DAD54901.1;DAD54940.1;DAD54979.1;QTV76782.1;DAD55057.1;DAD55096.1;DAD55174.1;DAD55213.1;DAD55252.1;DAD55291.1;DAD54862.1;ABG54094.1;YP_001165342.1;KAK1928404.1;DAZ88245.1;ACD46611.1;WOX01673.1;QTV76692.1;YP_010990718.1;A0A7U3T182;YP_010507896.1;YP_010117953.1;DAZ89096.1;DAZ88990.1;DAZ88669.1;UXG55741.1;WOX01691.1;DAD55018.1;DAZ88864.1;DAZ89214.1;QPN53964.1;UXG55858.1;DAZ89266.1;UXG55820.1;DAZ89294.1;UXG56473.1;UXG56242.1;UXG56126.1;DAZ88630.1;DAZ88431.1;DAZ88273.1;QPN53925.1;QPN54108.1;AAF24777.1;F6KA66;ADK76294.1;YP_010117976.1;ACY37795.1;UDE22554.1;RLN92672.1;UDE22555.1;UDE22556.1;UDE22557.1;UDE22558.1;ADK76334.1;UDE22559.1;UDE22579.1;UDE22562.1;QPN54043.1;UDE22561.1;UDE22564.1;UXG56281.1;DAZ88602.1;UDE22577.1;UDE22576.1;UDE22574.1;A0A385LT00;AYA42638.1;A0A7U3T1F4;A0A7U3T1D3;ACY37797.1;UDE22553.1;UDE22552.1;ACY37781.1;D0QU64;D0QU66;D0QU68;D0QU58;D0QU56;D0QU54;D0QU52;D0QU70;D0QU72;D0QU74;ACY37779.1;UDE22551.1;D0QU60;ACY37785.1;UDE22578.1;ACY37787.1;ACY37791.1;UDE22548.1;ACY37801.1;ACY37799.1;ACY37793.1;UDE22549.1;QPN53987.1;QPN54065.1;UDE22563.1;WRY73715.1;YP_001165385.1;WRY73355.1;DAZ88210.1;YP_010394202.1;AAW67079.1;YP_010394555.1;ASO76735.1;YP_010394714.1;YP_010394949.1;YP_010394988.1;YP_010507781.1;YP_010507948.1;YP_010507974.1;WRY73675.1;DAZ88470.1;WRY73395.1;WRY73595.1;WRY73435.1;WRY73475.1;WRY73515.1;UDE22550.1;QBM09897.1;AAA32026.2;DAZ88721.1;WRY73635.1;UDE22547.1;UDE22560.1;UDE22572.1;YP_010118015.1;UDE22573.1;DAZ89425.1;UDE22570.1;UDE22569.1;UXG56320.1;UXG55897.1;DAZ89151.1;DAZ89386.1;WRY73555.1;DAZ88903.1;UXG55780.1;A0A222AK31;A4ZH77;UDE22568.1;UDE22567.1;ABG54046.1;UDE22566.1;UDE22565.1;WRY73315.1;UDE22571.1;YP_009420728.1;UXG55935.1;YP_010507819.1;YP_010394319.1;DAZ88327.1;DAZ89031.1;UXG56435.1;UXG56358.1;YP_010508012.1;YP_010508089.1;QTV76665.1;QPN53886.1;A0A7U3TP41;YP_010117914.1	A4ZHC4	A4ZHC4	MULTI-MSMS	20240119_LeannVinson_GelDigests_P1-3-2	6	P1-3-2	1094.5556640625	2	1094.54	2187.07	10.12	0.011076	0.025107	2.7481e-05	10.145	0.011104	1094.54	75.58	0.28425	75.58	75.454	75.738	0					21	9	3	0	0	0	0.0008258	1	22283	22283		239.49	210.07	1	4888100			19027	324	1328	1439	22354	22354					0.0288484
DIVDWLWGGFAVDNPTLNR	19	Unmodified	_DIVDWLWGGFAVDNPTLNR_					0	0	0	0	A4ZHC4;YP_010507870.1;YP_004564240.1;YP_004564306.1;YP_004564445.1;YP_009233094.1;YP_010394479.1;YP_010394382.1;YP_010394072.1;WGU20064.1;UQT68333.1;UXG19049.1;UXG55703.1;UXG55665.1;YP_010394583.1;YP_010507704.1;YP_010394857.1;A0A5J6DTN2;YP_010394829.1;YP_010394777.1;YP_010394659.1;YP_010394265.1;YP_010394237.1;YP_010394150.1;YP_010394111.1;YP_010118058.1;YP_010394423.1;A0A7U3QS91;YP_010507742.1;YP_004563939.1;YP_010508063.1;F6KA34;UXG56396.1;ADK76254.1;A0A7U3TPF8;AAW67033.1;ADK76214.1;A0A0Y0D4T0;AAW62547.1;AHW51432.1;ACY37783.1;UDE22575.1;A0A7T1HER5;UXG55973.1;UXG56012.1;F6KAE6;NP_037603.1;DAZ88080.1;Q35522;DAZ88390.1;DAZ88526.1;Q9T253;QBM09759.1;QBM09805.1;QBM09851.1;DAZ88823.1;A0A0E3DAE8;sp|Q35522.1|CYB_PHYME;UXG56050.1;UXG56088.1;A0A7U3T170;AMB20899.1;F6KAA6;DAZ88756.1;QPN53847.1;QES94818.1;YP_009707680.1;DAZ88119.1;DAZ88158.1;QPN53808.1;A0A7U3T0K7;A0A8B0KGQ5;QTV76626.1;QTV76743.1;A0A8B0KGC7;YP_010117836.1;DAD55135.1;YP_010117875.1;DAD54901.1;DAD54940.1;DAD54979.1;QTV76782.1;DAD55057.1;DAD55096.1;DAD55174.1;DAD55213.1;DAD55252.1;DAD55291.1;DAD54862.1;ABG54094.1;YP_001165342.1;KAK1928404.1;DAZ88245.1;ACD46611.1;WOX01673.1;QTV76692.1;YP_010990718.1;A0A7U3T182;YP_010507896.1;YP_010117953.1;DAZ89096.1;DAZ88990.1;DAZ88669.1;UXG55741.1;WOX01691.1;DAD55018.1;DAZ88864.1;DAZ89214.1;QPN53964.1;UXG55858.1;DAZ89266.1;UXG55820.1;DAZ89294.1;UXG56473.1;UXG56242.1;UXG56126.1;DAZ88630.1;DAZ88431.1;DAZ88273.1;QPN53925.1;QPN54108.1;AAF24777.1;F6KA66;ADK76294.1;YP_010117976.1;ACY37795.1;UDE22554.1;RLN92672.1;UDE22555.1;UDE22556.1;UDE22557.1;UDE22558.1;ADK76334.1;UDE22559.1;UDE22579.1;UDE22562.1;QPN54043.1;UDE22561.1;UDE22564.1;UXG56281.1;DAZ88602.1;UDE22577.1;UDE22576.1;UDE22574.1;A0A385LT00;AYA42638.1;A0A7U3T1F4;A0A7U3T1D3;ACY37797.1;UDE22553.1;UDE22552.1;ACY37781.1;D0QU64;D0QU66;D0QU68;D0QU58;D0QU56;D0QU54;D0QU52;D0QU70;D0QU72;D0QU74;ACY37779.1;UDE22551.1;D0QU60;ACY37785.1;UDE22578.1;ACY37787.1;ACY37791.1;UDE22548.1;ACY37801.1;ACY37799.1;ACY37793.1;UDE22549.1;QPN53987.1;QPN54065.1;UDE22563.1;WRY73715.1;YP_001165385.1;WRY73355.1;DAZ88210.1;YP_010394202.1;AAW67079.1;YP_010394555.1;ASO76735.1;YP_010394714.1;YP_010394949.1;YP_010394988.1;YP_010507781.1;YP_010507948.1;YP_010507974.1;WRY73675.1;DAZ88470.1;WRY73395.1;WRY73595.1;WRY73435.1;WRY73475.1;WRY73515.1;UDE22550.1;QBM09897.1;AAA32026.2;DAZ88721.1;WRY73635.1;UDE22547.1;UDE22560.1;UDE22572.1;YP_010118015.1;UDE22573.1;DAZ89425.1;UDE22570.1;UDE22569.1;UXG56320.1;UXG55897.1;DAZ89151.1;DAZ89386.1;WRY73555.1;DAZ88903.1;UXG55780.1;A0A222AK31;A4ZH77;UDE22568.1;UDE22567.1;ABG54046.1;UDE22566.1;UDE22565.1;WRY73315.1;UDE22571.1;YP_009420728.1;UXG55935.1;YP_010507819.1;YP_010394319.1;DAZ88327.1;DAZ89031.1;UXG56435.1;UXG56358.1;YP_010508012.1;YP_010508089.1;QTV76665.1;QPN53886.1;A0A7U3TP41;YP_010117914.1	A4ZHC4	A4ZHC4	MULTI-MSMS	20240119_LeannVinson_GelDigests_P1-3-2	6	P1-3-2	730.3734130859375	3	730.032	2187.07	10.402	0.0075935	-1.8504	-0.0013509	8.5512	0.0062426	730.365	75.58	0.22672	75.58	75.483	75.709	0					12	7	2	0	0	0	0.0018587	1	22286	22286		118.86	115.87	1	2227800			19028	324	1328	1439	22355	22355					0.0288484
DIVDWLWGGFAVDNPTLNR	19	Unmodified	_DIVDWLWGGFAVDNPTLNR_					0	0	0	0	A4ZHC4;YP_010507870.1;YP_004564240.1;YP_004564306.1;YP_004564445.1;YP_009233094.1;YP_010394479.1;YP_010394382.1;YP_010394072.1;WGU20064.1;UQT68333.1;UXG19049.1;UXG55703.1;UXG55665.1;YP_010394583.1;YP_010507704.1;YP_010394857.1;A0A5J6DTN2;YP_010394829.1;YP_010394777.1;YP_010394659.1;YP_010394265.1;YP_010394237.1;YP_010394150.1;YP_010394111.1;YP_010118058.1;YP_010394423.1;A0A7U3QS91;YP_010507742.1;YP_004563939.1;YP_010508063.1;F6KA34;UXG56396.1;ADK76254.1;A0A7U3TPF8;AAW67033.1;ADK76214.1;A0A0Y0D4T0;AAW62547.1;AHW51432.1;ACY37783.1;UDE22575.1;A0A7T1HER5;UXG55973.1;UXG56012.1;F6KAE6;NP_037603.1;DAZ88080.1;Q35522;DAZ88390.1;DAZ88526.1;Q9T253;QBM09759.1;QBM09805.1;QBM09851.1;DAZ88823.1;A0A0E3DAE8;sp|Q35522.1|CYB_PHYME;UXG56050.1;UXG56088.1;A0A7U3T170;AMB20899.1;F6KAA6;DAZ88756.1;QPN53847.1;QES94818.1;YP_009707680.1;DAZ88119.1;DAZ88158.1;QPN53808.1;A0A7U3T0K7;A0A8B0KGQ5;QTV76626.1;QTV76743.1;A0A8B0KGC7;YP_010117836.1;DAD55135.1;YP_010117875.1;DAD54901.1;DAD54940.1;DAD54979.1;QTV76782.1;DAD55057.1;DAD55096.1;DAD55174.1;DAD55213.1;DAD55252.1;DAD55291.1;DAD54862.1;ABG54094.1;YP_001165342.1;KAK1928404.1;DAZ88245.1;ACD46611.1;WOX01673.1;QTV76692.1;YP_010990718.1;A0A7U3T182;YP_010507896.1;YP_010117953.1;DAZ89096.1;DAZ88990.1;DAZ88669.1;UXG55741.1;WOX01691.1;DAD55018.1;DAZ88864.1;DAZ89214.1;QPN53964.1;UXG55858.1;DAZ89266.1;UXG55820.1;DAZ89294.1;UXG56473.1;UXG56242.1;UXG56126.1;DAZ88630.1;DAZ88431.1;DAZ88273.1;QPN53925.1;QPN54108.1;AAF24777.1;F6KA66;ADK76294.1;YP_010117976.1;ACY37795.1;UDE22554.1;RLN92672.1;UDE22555.1;UDE22556.1;UDE22557.1;UDE22558.1;ADK76334.1;UDE22559.1;UDE22579.1;UDE22562.1;QPN54043.1;UDE22561.1;UDE22564.1;UXG56281.1;DAZ88602.1;UDE22577.1;UDE22576.1;UDE22574.1;A0A385LT00;AYA42638.1;A0A7U3T1F4;A0A7U3T1D3;ACY37797.1;UDE22553.1;UDE22552.1;ACY37781.1;D0QU64;D0QU66;D0QU68;D0QU58;D0QU56;D0QU54;D0QU52;D0QU70;D0QU72;D0QU74;ACY37779.1;UDE22551.1;D0QU60;ACY37785.1;UDE22578.1;ACY37787.1;ACY37791.1;UDE22548.1;ACY37801.1;ACY37799.1;ACY37793.1;UDE22549.1;QPN53987.1;QPN54065.1;UDE22563.1;WRY73715.1;YP_001165385.1;WRY73355.1;DAZ88210.1;YP_010394202.1;AAW67079.1;YP_010394555.1;ASO76735.1;YP_010394714.1;YP_010394949.1;YP_010394988.1;YP_010507781.1;YP_010507948.1;YP_010507974.1;WRY73675.1;DAZ88470.1;WRY73395.1;WRY73595.1;WRY73435.1;WRY73475.1;WRY73515.1;UDE22550.1;QBM09897.1;AAA32026.2;DAZ88721.1;WRY73635.1;UDE22547.1;UDE22560.1;UDE22572.1;YP_010118015.1;UDE22573.1;DAZ89425.1;UDE22570.1;UDE22569.1;UXG56320.1;UXG55897.1;DAZ89151.1;DAZ89386.1;WRY73555.1;DAZ88903.1;UXG55780.1;A0A222AK31;A4ZH77;UDE22568.1;UDE22567.1;ABG54046.1;UDE22566.1;UDE22565.1;WRY73315.1;UDE22571.1;YP_009420728.1;UXG55935.1;YP_010507819.1;YP_010394319.1;DAZ88327.1;DAZ89031.1;UXG56435.1;UXG56358.1;YP_010508012.1;YP_010508089.1;QTV76665.1;QPN53886.1;A0A7U3TP41;YP_010117914.1	A4ZHC4	A4ZHC4	MULTI-MSMS	20240119_LeannVinson_GelDigests_P24-1-1	9	P24-2-1	730.3703002929688	3	730.032	2187.07	6.9291	0.0050585	-2.5859	-0.0018878	4.3432	0.0031707	730.364	75.516	0.16916	75.516	75.443	75.612	0					12	5	4	0	0	0	0.009099	1	22492	22492		53.667	52.492	1	1013200			19029	324	1328	1439	22356	22356					0.0288484
DIVDWLWGGFAVDNPTLNR	19	Unmodified	_DIVDWLWGGFAVDNPTLNR_					0	0	0	0	A4ZHC4;YP_010507870.1;YP_004564240.1;YP_004564306.1;YP_004564445.1;YP_009233094.1;YP_010394479.1;YP_010394382.1;YP_010394072.1;WGU20064.1;UQT68333.1;UXG19049.1;UXG55703.1;UXG55665.1;YP_010394583.1;YP_010507704.1;YP_010394857.1;A0A5J6DTN2;YP_010394829.1;YP_010394777.1;YP_010394659.1;YP_010394265.1;YP_010394237.1;YP_010394150.1;YP_010394111.1;YP_010118058.1;YP_010394423.1;A0A7U3QS91;YP_010507742.1;YP_004563939.1;YP_010508063.1;F6KA34;UXG56396.1;ADK76254.1;A0A7U3TPF8;AAW67033.1;ADK76214.1;A0A0Y0D4T0;AAW62547.1;AHW51432.1;ACY37783.1;UDE22575.1;A0A7T1HER5;UXG55973.1;UXG56012.1;F6KAE6;NP_037603.1;DAZ88080.1;Q35522;DAZ88390.1;DAZ88526.1;Q9T253;QBM09759.1;QBM09805.1;QBM09851.1;DAZ88823.1;A0A0E3DAE8;sp|Q35522.1|CYB_PHYME;UXG56050.1;UXG56088.1;A0A7U3T170;AMB20899.1;F6KAA6;DAZ88756.1;QPN53847.1;QES94818.1;YP_009707680.1;DAZ88119.1;DAZ88158.1;QPN53808.1;A0A7U3T0K7;A0A8B0KGQ5;QTV76626.1;QTV76743.1;A0A8B0KGC7;YP_010117836.1;DAD55135.1;YP_010117875.1;DAD54901.1;DAD54940.1;DAD54979.1;QTV76782.1;DAD55057.1;DAD55096.1;DAD55174.1;DAD55213.1;DAD55252.1;DAD55291.1;DAD54862.1;ABG54094.1;YP_001165342.1;KAK1928404.1;DAZ88245.1;ACD46611.1;WOX01673.1;QTV76692.1;YP_010990718.1;A0A7U3T182;YP_010507896.1;YP_010117953.1;DAZ89096.1;DAZ88990.1;DAZ88669.1;UXG55741.1;WOX01691.1;DAD55018.1;DAZ88864.1;DAZ89214.1;QPN53964.1;UXG55858.1;DAZ89266.1;UXG55820.1;DAZ89294.1;UXG56473.1;UXG56242.1;UXG56126.1;DAZ88630.1;DAZ88431.1;DAZ88273.1;QPN53925.1;QPN54108.1;AAF24777.1;F6KA66;ADK76294.1;YP_010117976.1;ACY37795.1;UDE22554.1;RLN92672.1;UDE22555.1;UDE22556.1;UDE22557.1;UDE22558.1;ADK76334.1;UDE22559.1;UDE22579.1;UDE22562.1;QPN54043.1;UDE22561.1;UDE22564.1;UXG56281.1;DAZ88602.1;UDE22577.1;UDE22576.1;UDE22574.1;A0A385LT00;AYA42638.1;A0A7U3T1F4;A0A7U3T1D3;ACY37797.1;UDE22553.1;UDE22552.1;ACY37781.1;D0QU64;D0QU66;D0QU68;D0QU58;D0QU56;D0QU54;D0QU52;D0QU70;D0QU72;D0QU74;ACY37779.1;UDE22551.1;D0QU60;ACY37785.1;UDE22578.1;ACY37787.1;ACY37791.1;UDE22548.1;ACY37801.1;ACY37799.1;ACY37793.1;UDE22549.1;QPN53987.1;QPN54065.1;UDE22563.1;WRY73715.1;YP_001165385.1;WRY73355.1;DAZ88210.1;YP_010394202.1;AAW67079.1;YP_010394555.1;ASO76735.1;YP_010394714.1;YP_010394949.1;YP_010394988.1;YP_010507781.1;YP_010507948.1;YP_010507974.1;WRY73675.1;DAZ88470.1;WRY73395.1;WRY73595.1;WRY73435.1;WRY73475.1;WRY73515.1;UDE22550.1;QBM09897.1;AAA32026.2;DAZ88721.1;WRY73635.1;UDE22547.1;UDE22560.1;UDE22572.1;YP_010118015.1;UDE22573.1;DAZ89425.1;UDE22570.1;UDE22569.1;UXG56320.1;UXG55897.1;DAZ89151.1;DAZ89386.1;WRY73555.1;DAZ88903.1;UXG55780.1;A0A222AK31;A4ZH77;UDE22568.1;UDE22567.1;ABG54046.1;UDE22566.1;UDE22565.1;WRY73315.1;UDE22571.1;YP_009420728.1;UXG55935.1;YP_010507819.1;YP_010394319.1;DAZ88327.1;DAZ89031.1;UXG56435.1;UXG56358.1;YP_010508012.1;YP_010508089.1;QTV76665.1;QPN53886.1;A0A7U3TP41;YP_010117914.1	A4ZHC4	A4ZHC4	MULTI-MSMS	20240119_LeannVinson_GelDigests_P6-1-1	7	P6-1-1	1095.057373046875	2	1094.54	2187.07	10.326	0.011302	0.68716	0.00075213	11.013	0.012055	1094.54	75.567	0.4173	75.567	75.469	75.886	0					43	14	5	0	0	0	0.00087656	1	23539	23539		276.78	240.99	1	10373000			19030	324	1328	1439	22357	22357					0.0288484
DIVDWLWGGFAVDNPTLNR	19	Unmodified	_DIVDWLWGGFAVDNPTLNR_					0	0	0	0	A4ZHC4;YP_010507870.1;YP_004564240.1;YP_004564306.1;YP_004564445.1;YP_009233094.1;YP_010394479.1;YP_010394382.1;YP_010394072.1;WGU20064.1;UQT68333.1;UXG19049.1;UXG55703.1;UXG55665.1;YP_010394583.1;YP_010507704.1;YP_010394857.1;A0A5J6DTN2;YP_010394829.1;YP_010394777.1;YP_010394659.1;YP_010394265.1;YP_010394237.1;YP_010394150.1;YP_010394111.1;YP_010118058.1;YP_010394423.1;A0A7U3QS91;YP_010507742.1;YP_004563939.1;YP_010508063.1;F6KA34;UXG56396.1;ADK76254.1;A0A7U3TPF8;AAW67033.1;ADK76214.1;A0A0Y0D4T0;AAW62547.1;AHW51432.1;ACY37783.1;UDE22575.1;A0A7T1HER5;UXG55973.1;UXG56012.1;F6KAE6;NP_037603.1;DAZ88080.1;Q35522;DAZ88390.1;DAZ88526.1;Q9T253;QBM09759.1;QBM09805.1;QBM09851.1;DAZ88823.1;A0A0E3DAE8;sp|Q35522.1|CYB_PHYME;UXG56050.1;UXG56088.1;A0A7U3T170;AMB20899.1;F6KAA6;DAZ88756.1;QPN53847.1;QES94818.1;YP_009707680.1;DAZ88119.1;DAZ88158.1;QPN53808.1;A0A7U3T0K7;A0A8B0KGQ5;QTV76626.1;QTV76743.1;A0A8B0KGC7;YP_010117836.1;DAD55135.1;YP_010117875.1;DAD54901.1;DAD54940.1;DAD54979.1;QTV76782.1;DAD55057.1;DAD55096.1;DAD55174.1;DAD55213.1;DAD55252.1;DAD55291.1;DAD54862.1;ABG54094.1;YP_001165342.1;KAK1928404.1;DAZ88245.1;ACD46611.1;WOX01673.1;QTV76692.1;YP_010990718.1;A0A7U3T182;YP_010507896.1;YP_010117953.1;DAZ89096.1;DAZ88990.1;DAZ88669.1;UXG55741.1;WOX01691.1;DAD55018.1;DAZ88864.1;DAZ89214.1;QPN53964.1;UXG55858.1;DAZ89266.1;UXG55820.1;DAZ89294.1;UXG56473.1;UXG56242.1;UXG56126.1;DAZ88630.1;DAZ88431.1;DAZ88273.1;QPN53925.1;QPN54108.1;AAF24777.1;F6KA66;ADK76294.1;YP_010117976.1;ACY37795.1;UDE22554.1;RLN92672.1;UDE22555.1;UDE22556.1;UDE22557.1;UDE22558.1;ADK76334.1;UDE22559.1;UDE22579.1;UDE22562.1;QPN54043.1;UDE22561.1;UDE22564.1;UXG56281.1;DAZ88602.1;UDE22577.1;UDE22576.1;UDE22574.1;A0A385LT00;AYA42638.1;A0A7U3T1F4;A0A7U3T1D3;ACY37797.1;UDE22553.1;UDE22552.1;ACY37781.1;D0QU64;D0QU66;D0QU68;D0QU58;D0QU56;D0QU54;D0QU52;D0QU70;D0QU72;D0QU74;ACY37779.1;UDE22551.1;D0QU60;ACY37785.1;UDE22578.1;ACY37787.1;ACY37791.1;UDE22548.1;ACY37801.1;ACY37799.1;ACY37793.1;UDE22549.1;QPN53987.1;QPN54065.1;UDE22563.1;WRY73715.1;YP_001165385.1;WRY73355.1;DAZ88210.1;YP_010394202.1;AAW67079.1;YP_010394555.1;ASO76735.1;YP_010394714.1;YP_010394949.1;YP_010394988.1;YP_010507781.1;YP_010507948.1;YP_010507974.1;WRY73675.1;DAZ88470.1;WRY73395.1;WRY73595.1;WRY73435.1;WRY73475.1;WRY73515.1;UDE22550.1;QBM09897.1;AAA32026.2;DAZ88721.1;WRY73635.1;UDE22547.1;UDE22560.1;UDE22572.1;YP_010118015.1;UDE22573.1;DAZ89425.1;UDE22570.1;UDE22569.1;UXG56320.1;UXG55897.1;DAZ89151.1;DAZ89386.1;WRY73555.1;DAZ88903.1;UXG55780.1;A0A222AK31;A4ZH77;UDE22568.1;UDE22567.1;ABG54046.1;UDE22566.1;UDE22565.1;WRY73315.1;UDE22571.1;YP_009420728.1;UXG55935.1;YP_010507819.1;YP_010394319.1;DAZ88327.1;DAZ89031.1;UXG56435.1;UXG56358.1;YP_010508012.1;YP_010508089.1;QTV76665.1;QPN53886.1;A0A7U3TP41;YP_010117914.1	A4ZHC4	A4ZHC4	MULTI-MSMS	20240119_LeannVinson_GelDigests_P6-1-1	7	P6-1-1	730.3736572265625	3	730.032	2187.07	10.364	0.0075659	-1.4873	-0.0010858	8.8765	0.0064801	730.365	75.574	0.19741	75.574	75.496	75.694	0					15	6	3	0	0	0	0.003251	1	23548	23548		74.546	73.216	1	1904100			19031	324	1328	1439	22358	22358					0.0288484
DIVDWLWGGFAVDNPTLNR	19	Unmodified	_DIVDWLWGGFAVDNPTLNR_					0	0	0	0	A4ZHC4;YP_010507870.1;YP_004564240.1;YP_004564306.1;YP_004564445.1;YP_009233094.1;YP_010394479.1;YP_010394382.1;YP_010394072.1;WGU20064.1;UQT68333.1;UXG19049.1;UXG55703.1;UXG55665.1;YP_010394583.1;YP_010507704.1;YP_010394857.1;A0A5J6DTN2;YP_010394829.1;YP_010394777.1;YP_010394659.1;YP_010394265.1;YP_010394237.1;YP_010394150.1;YP_010394111.1;YP_010118058.1;YP_010394423.1;A0A7U3QS91;YP_010507742.1;YP_004563939.1;YP_010508063.1;F6KA34;UXG56396.1;ADK76254.1;A0A7U3TPF8;AAW67033.1;ADK76214.1;A0A0Y0D4T0;AAW62547.1;AHW51432.1;ACY37783.1;UDE22575.1;A0A7T1HER5;UXG55973.1;UXG56012.1;F6KAE6;NP_037603.1;DAZ88080.1;Q35522;DAZ88390.1;DAZ88526.1;Q9T253;QBM09759.1;QBM09805.1;QBM09851.1;DAZ88823.1;A0A0E3DAE8;sp|Q35522.1|CYB_PHYME;UXG56050.1;UXG56088.1;A0A7U3T170;AMB20899.1;F6KAA6;DAZ88756.1;QPN53847.1;QES94818.1;YP_009707680.1;DAZ88119.1;DAZ88158.1;QPN53808.1;A0A7U3T0K7;A0A8B0KGQ5;QTV76626.1;QTV76743.1;A0A8B0KGC7;YP_010117836.1;DAD55135.1;YP_010117875.1;DAD54901.1;DAD54940.1;DAD54979.1;QTV76782.1;DAD55057.1;DAD55096.1;DAD55174.1;DAD55213.1;DAD55252.1;DAD55291.1;DAD54862.1;ABG54094.1;YP_001165342.1;KAK1928404.1;DAZ88245.1;ACD46611.1;WOX01673.1;QTV76692.1;YP_010990718.1;A0A7U3T182;YP_010507896.1;YP_010117953.1;DAZ89096.1;DAZ88990.1;DAZ88669.1;UXG55741.1;WOX01691.1;DAD55018.1;DAZ88864.1;DAZ89214.1;QPN53964.1;UXG55858.1;DAZ89266.1;UXG55820.1;DAZ89294.1;UXG56473.1;UXG56242.1;UXG56126.1;DAZ88630.1;DAZ88431.1;DAZ88273.1;QPN53925.1;QPN54108.1;AAF24777.1;F6KA66;ADK76294.1;YP_010117976.1;ACY37795.1;UDE22554.1;RLN92672.1;UDE22555.1;UDE22556.1;UDE22557.1;UDE22558.1;ADK76334.1;UDE22559.1;UDE22579.1;UDE22562.1;QPN54043.1;UDE22561.1;UDE22564.1;UXG56281.1;DAZ88602.1;UDE22577.1;UDE22576.1;UDE22574.1;A0A385LT00;AYA42638.1;A0A7U3T1F4;A0A7U3T1D3;ACY37797.1;UDE22553.1;UDE22552.1;ACY37781.1;D0QU64;D0QU66;D0QU68;D0QU58;D0QU56;D0QU54;D0QU52;D0QU70;D0QU72;D0QU74;ACY37779.1;UDE22551.1;D0QU60;ACY37785.1;UDE22578.1;ACY37787.1;ACY37791.1;UDE22548.1;ACY37801.1;ACY37799.1;ACY37793.1;UDE22549.1;QPN53987.1;QPN54065.1;UDE22563.1;WRY73715.1;YP_001165385.1;WRY73355.1;DAZ88210.1;YP_010394202.1;AAW67079.1;YP_010394555.1;ASO76735.1;YP_010394714.1;YP_010394949.1;YP_010394988.1;YP_010507781.1;YP_010507948.1;YP_010507974.1;WRY73675.1;DAZ88470.1;WRY73395.1;WRY73595.1;WRY73435.1;WRY73475.1;WRY73515.1;UDE22550.1;QBM09897.1;AAA32026.2;DAZ88721.1;WRY73635.1;UDE22547.1;UDE22560.1;UDE22572.1;YP_010118015.1;UDE22573.1;DAZ89425.1;UDE22570.1;UDE22569.1;UXG56320.1;UXG55897.1;DAZ89151.1;DAZ89386.1;WRY73555.1;DAZ88903.1;UXG55780.1;A0A222AK31;A4ZH77;UDE22568.1;UDE22567.1;ABG54046.1;UDE22566.1;UDE22565.1;WRY73315.1;UDE22571.1;YP_009420728.1;UXG55935.1;YP_010507819.1;YP_010394319.1;DAZ88327.1;DAZ89031.1;UXG56435.1;UXG56358.1;YP_010508012.1;YP_010508089.1;QTV76665.1;QPN53886.1;A0A7U3TP41;YP_010117914.1	A4ZHC4	A4ZHC4	MULTI-MSMS	20240119_LeannVinson_GelDigests_P6-1-2	7	P6-1-2	730.370849609375	3	730.032	2187.07	6.1772	0.0045096	-0.20376	-0.00014875	5.9735	0.0043608	730.366	75.518	0.22709	75.518	75.448	75.675	0					21	7	4	0	0	0	0.0013723	1	21150	21150		131.71	128.56	1	1533000			19032	324	1328	1439	22359	22359					0.0288484
DIVDWLWGGFAVDNPTLNR	19	Unmodified	_DIVDWLWGGFAVDNPTLNR_					0	0	0	0	A4ZHC4;YP_010507870.1;YP_004564240.1;YP_004564306.1;YP_004564445.1;YP_009233094.1;YP_010394479.1;YP_010394382.1;YP_010394072.1;WGU20064.1;UQT68333.1;UXG19049.1;UXG55703.1;UXG55665.1;YP_010394583.1;YP_010507704.1;YP_010394857.1;A0A5J6DTN2;YP_010394829.1;YP_010394777.1;YP_010394659.1;YP_010394265.1;YP_010394237.1;YP_010394150.1;YP_010394111.1;YP_010118058.1;YP_010394423.1;A0A7U3QS91;YP_010507742.1;YP_004563939.1;YP_010508063.1;F6KA34;UXG56396.1;ADK76254.1;A0A7U3TPF8;AAW67033.1;ADK76214.1;A0A0Y0D4T0;AAW62547.1;AHW51432.1;ACY37783.1;UDE22575.1;A0A7T1HER5;UXG55973.1;UXG56012.1;F6KAE6;NP_037603.1;DAZ88080.1;Q35522;DAZ88390.1;DAZ88526.1;Q9T253;QBM09759.1;QBM09805.1;QBM09851.1;DAZ88823.1;A0A0E3DAE8;sp|Q35522.1|CYB_PHYME;UXG56050.1;UXG56088.1;A0A7U3T170;AMB20899.1;F6KAA6;DAZ88756.1;QPN53847.1;QES94818.1;YP_009707680.1;DAZ88119.1;DAZ88158.1;QPN53808.1;A0A7U3T0K7;A0A8B0KGQ5;QTV76626.1;QTV76743.1;A0A8B0KGC7;YP_010117836.1;DAD55135.1;YP_010117875.1;DAD54901.1;DAD54940.1;DAD54979.1;QTV76782.1;DAD55057.1;DAD55096.1;DAD55174.1;DAD55213.1;DAD55252.1;DAD55291.1;DAD54862.1;ABG54094.1;YP_001165342.1;KAK1928404.1;DAZ88245.1;ACD46611.1;WOX01673.1;QTV76692.1;YP_010990718.1;A0A7U3T182;YP_010507896.1;YP_010117953.1;DAZ89096.1;DAZ88990.1;DAZ88669.1;UXG55741.1;WOX01691.1;DAD55018.1;DAZ88864.1;DAZ89214.1;QPN53964.1;UXG55858.1;DAZ89266.1;UXG55820.1;DAZ89294.1;UXG56473.1;UXG56242.1;UXG56126.1;DAZ88630.1;DAZ88431.1;DAZ88273.1;QPN53925.1;QPN54108.1;AAF24777.1;F6KA66;ADK76294.1;YP_010117976.1;ACY37795.1;UDE22554.1;RLN92672.1;UDE22555.1;UDE22556.1;UDE22557.1;UDE22558.1;ADK76334.1;UDE22559.1;UDE22579.1;UDE22562.1;QPN54043.1;UDE22561.1;UDE22564.1;UXG56281.1;DAZ88602.1;UDE22577.1;UDE22576.1;UDE22574.1;A0A385LT00;AYA42638.1;A0A7U3T1F4;A0A7U3T1D3;ACY37797.1;UDE22553.1;UDE22552.1;ACY37781.1;D0QU64;D0QU66;D0QU68;D0QU58;D0QU56;D0QU54;D0QU52;D0QU70;D0QU72;D0QU74;ACY37779.1;UDE22551.1;D0QU60;ACY37785.1;UDE22578.1;ACY37787.1;ACY37791.1;UDE22548.1;ACY37801.1;ACY37799.1;ACY37793.1;UDE22549.1;QPN53987.1;QPN54065.1;UDE22563.1;WRY73715.1;YP_001165385.1;WRY73355.1;DAZ88210.1;YP_010394202.1;AAW67079.1;YP_010394555.1;ASO76735.1;YP_010394714.1;YP_010394949.1;YP_010394988.1;YP_010507781.1;YP_010507948.1;YP_010507974.1;WRY73675.1;DAZ88470.1;WRY73395.1;WRY73595.1;WRY73435.1;WRY73475.1;WRY73515.1;UDE22550.1;QBM09897.1;AAA32026.2;DAZ88721.1;WRY73635.1;UDE22547.1;UDE22560.1;UDE22572.1;YP_010118015.1;UDE22573.1;DAZ89425.1;UDE22570.1;UDE22569.1;UXG56320.1;UXG55897.1;DAZ89151.1;DAZ89386.1;WRY73555.1;DAZ88903.1;UXG55780.1;A0A222AK31;A4ZH77;UDE22568.1;UDE22567.1;ABG54046.1;UDE22566.1;UDE22565.1;WRY73315.1;UDE22571.1;YP_009420728.1;UXG55935.1;YP_010507819.1;YP_010394319.1;DAZ88327.1;DAZ89031.1;UXG56435.1;UXG56358.1;YP_010508012.1;YP_010508089.1;QTV76665.1;QPN53886.1;A0A7U3TP41;YP_010117914.1	A4ZHC4	A4ZHC4	MULTI-MSMS	20240119_LeannVinson_GelDigests_P6-2-1	7	P6-2-1	1095.054565429688	2	1094.54	2187.07	5.952	0.0065148	1.7123	0.0018741	7.6643	0.0083889	1095.05	75.516	0.28275	75.516	75.362	75.644	0					33	9	6	0	0	0	0.0008258	1	21266	21266		239.49	210.76	1	10855000			19033	324	1328	1439	22360	22360					0.0288484
DIVDWLWGGFAVDNPTLNR	19	Unmodified	_DIVDWLWGGFAVDNPTLNR_					0	0	0	0	A4ZHC4;YP_010507870.1;YP_004564240.1;YP_004564306.1;YP_004564445.1;YP_009233094.1;YP_010394479.1;YP_010394382.1;YP_010394072.1;WGU20064.1;UQT68333.1;UXG19049.1;UXG55703.1;UXG55665.1;YP_010394583.1;YP_010507704.1;YP_010394857.1;A0A5J6DTN2;YP_010394829.1;YP_010394777.1;YP_010394659.1;YP_010394265.1;YP_010394237.1;YP_010394150.1;YP_010394111.1;YP_010118058.1;YP_010394423.1;A0A7U3QS91;YP_010507742.1;YP_004563939.1;YP_010508063.1;F6KA34;UXG56396.1;ADK76254.1;A0A7U3TPF8;AAW67033.1;ADK76214.1;A0A0Y0D4T0;AAW62547.1;AHW51432.1;ACY37783.1;UDE22575.1;A0A7T1HER5;UXG55973.1;UXG56012.1;F6KAE6;NP_037603.1;DAZ88080.1;Q35522;DAZ88390.1;DAZ88526.1;Q9T253;QBM09759.1;QBM09805.1;QBM09851.1;DAZ88823.1;A0A0E3DAE8;sp|Q35522.1|CYB_PHYME;UXG56050.1;UXG56088.1;A0A7U3T170;AMB20899.1;F6KAA6;DAZ88756.1;QPN53847.1;QES94818.1;YP_009707680.1;DAZ88119.1;DAZ88158.1;QPN53808.1;A0A7U3T0K7;A0A8B0KGQ5;QTV76626.1;QTV76743.1;A0A8B0KGC7;YP_010117836.1;DAD55135.1;YP_010117875.1;DAD54901.1;DAD54940.1;DAD54979.1;QTV76782.1;DAD55057.1;DAD55096.1;DAD55174.1;DAD55213.1;DAD55252.1;DAD55291.1;DAD54862.1;ABG54094.1;YP_001165342.1;KAK1928404.1;DAZ88245.1;ACD46611.1;WOX01673.1;QTV76692.1;YP_010990718.1;A0A7U3T182;YP_010507896.1;YP_010117953.1;DAZ89096.1;DAZ88990.1;DAZ88669.1;UXG55741.1;WOX01691.1;DAD55018.1;DAZ88864.1;DAZ89214.1;QPN53964.1;UXG55858.1;DAZ89266.1;UXG55820.1;DAZ89294.1;UXG56473.1;UXG56242.1;UXG56126.1;DAZ88630.1;DAZ88431.1;DAZ88273.1;QPN53925.1;QPN54108.1;AAF24777.1;F6KA66;ADK76294.1;YP_010117976.1;ACY37795.1;UDE22554.1;RLN92672.1;UDE22555.1;UDE22556.1;UDE22557.1;UDE22558.1;ADK76334.1;UDE22559.1;UDE22579.1;UDE22562.1;QPN54043.1;UDE22561.1;UDE22564.1;UXG56281.1;DAZ88602.1;UDE22577.1;UDE22576.1;UDE22574.1;A0A385LT00;AYA42638.1;A0A7U3T1F4;A0A7U3T1D3;ACY37797.1;UDE22553.1;UDE22552.1;ACY37781.1;D0QU64;D0QU66;D0QU68;D0QU58;D0QU56;D0QU54;D0QU52;D0QU70;D0QU72;D0QU74;ACY37779.1;UDE22551.1;D0QU60;ACY37785.1;UDE22578.1;ACY37787.1;ACY37791.1;UDE22548.1;ACY37801.1;ACY37799.1;ACY37793.1;UDE22549.1;QPN53987.1;QPN54065.1;UDE22563.1;WRY73715.1;YP_001165385.1;WRY73355.1;DAZ88210.1;YP_010394202.1;AAW67079.1;YP_010394555.1;ASO76735.1;YP_010394714.1;YP_010394949.1;YP_010394988.1;YP_010507781.1;YP_010507948.1;YP_010507974.1;WRY73675.1;DAZ88470.1;WRY73395.1;WRY73595.1;WRY73435.1;WRY73475.1;WRY73515.1;UDE22550.1;QBM09897.1;AAA32026.2;DAZ88721.1;WRY73635.1;UDE22547.1;UDE22560.1;UDE22572.1;YP_010118015.1;UDE22573.1;DAZ89425.1;UDE22570.1;UDE22569.1;UXG56320.1;UXG55897.1;DAZ89151.1;DAZ89386.1;WRY73555.1;DAZ88903.1;UXG55780.1;A0A222AK31;A4ZH77;UDE22568.1;UDE22567.1;ABG54046.1;UDE22566.1;UDE22565.1;WRY73315.1;UDE22571.1;YP_009420728.1;UXG55935.1;YP_010507819.1;YP_010394319.1;DAZ88327.1;DAZ89031.1;UXG56435.1;UXG56358.1;YP_010508012.1;YP_010508089.1;QTV76665.1;QPN53886.1;A0A7U3TP41;YP_010117914.1	A4ZHC4	A4ZHC4	MULTI-MSMS	20240119_LeannVinson_GelDigests_P6-2-1	7	P6-2-1	730.3711547851562	3	730.032	2187.07	5.9437	0.0043391	0.54687	0.00039923	6.4906	0.0047383	730.367	75.516	0.22567	75.516	75.447	75.672	0					16	7	3	0	0	0	0.0021503	1	21270	21270		113.72	110.57	1	4055400			19034	324	1328	1439	22361	22361					0.0288484
DIVDWLWGGFAVDNPTLNR	19	Unmodified	_DIVDWLWGGFAVDNPTLNR_					0	0	0	0	A4ZHC4;YP_010507870.1;YP_004564240.1;YP_004564306.1;YP_004564445.1;YP_009233094.1;YP_010394479.1;YP_010394382.1;YP_010394072.1;WGU20064.1;UQT68333.1;UXG19049.1;UXG55703.1;UXG55665.1;YP_010394583.1;YP_010507704.1;YP_010394857.1;A0A5J6DTN2;YP_010394829.1;YP_010394777.1;YP_010394659.1;YP_010394265.1;YP_010394237.1;YP_010394150.1;YP_010394111.1;YP_010118058.1;YP_010394423.1;A0A7U3QS91;YP_010507742.1;YP_004563939.1;YP_010508063.1;F6KA34;UXG56396.1;ADK76254.1;A0A7U3TPF8;AAW67033.1;ADK76214.1;A0A0Y0D4T0;AAW62547.1;AHW51432.1;ACY37783.1;UDE22575.1;A0A7T1HER5;UXG55973.1;UXG56012.1;F6KAE6;NP_037603.1;DAZ88080.1;Q35522;DAZ88390.1;DAZ88526.1;Q9T253;QBM09759.1;QBM09805.1;QBM09851.1;DAZ88823.1;A0A0E3DAE8;sp|Q35522.1|CYB_PHYME;UXG56050.1;UXG56088.1;A0A7U3T170;AMB20899.1;F6KAA6;DAZ88756.1;QPN53847.1;QES94818.1;YP_009707680.1;DAZ88119.1;DAZ88158.1;QPN53808.1;A0A7U3T0K7;A0A8B0KGQ5;QTV76626.1;QTV76743.1;A0A8B0KGC7;YP_010117836.1;DAD55135.1;YP_010117875.1;DAD54901.1;DAD54940.1;DAD54979.1;QTV76782.1;DAD55057.1;DAD55096.1;DAD55174.1;DAD55213.1;DAD55252.1;DAD55291.1;DAD54862.1;ABG54094.1;YP_001165342.1;KAK1928404.1;DAZ88245.1;ACD46611.1;WOX01673.1;QTV76692.1;YP_010990718.1;A0A7U3T182;YP_010507896.1;YP_010117953.1;DAZ89096.1;DAZ88990.1;DAZ88669.1;UXG55741.1;WOX01691.1;DAD55018.1;DAZ88864.1;DAZ89214.1;QPN53964.1;UXG55858.1;DAZ89266.1;UXG55820.1;DAZ89294.1;UXG56473.1;UXG56242.1;UXG56126.1;DAZ88630.1;DAZ88431.1;DAZ88273.1;QPN53925.1;QPN54108.1;AAF24777.1;F6KA66;ADK76294.1;YP_010117976.1;ACY37795.1;UDE22554.1;RLN92672.1;UDE22555.1;UDE22556.1;UDE22557.1;UDE22558.1;ADK76334.1;UDE22559.1;UDE22579.1;UDE22562.1;QPN54043.1;UDE22561.1;UDE22564.1;UXG56281.1;DAZ88602.1;UDE22577.1;UDE22576.1;UDE22574.1;A0A385LT00;AYA42638.1;A0A7U3T1F4;A0A7U3T1D3;ACY37797.1;UDE22553.1;UDE22552.1;ACY37781.1;D0QU64;D0QU66;D0QU68;D0QU58;D0QU56;D0QU54;D0QU52;D0QU70;D0QU72;D0QU74;ACY37779.1;UDE22551.1;D0QU60;ACY37785.1;UDE22578.1;ACY37787.1;ACY37791.1;UDE22548.1;ACY37801.1;ACY37799.1;ACY37793.1;UDE22549.1;QPN53987.1;QPN54065.1;UDE22563.1;WRY73715.1;YP_001165385.1;WRY73355.1;DAZ88210.1;YP_010394202.1;AAW67079.1;YP_010394555.1;ASO76735.1;YP_010394714.1;YP_010394949.1;YP_010394988.1;YP_010507781.1;YP_010507948.1;YP_010507974.1;WRY73675.1;DAZ88470.1;WRY73395.1;WRY73595.1;WRY73435.1;WRY73475.1;WRY73515.1;UDE22550.1;QBM09897.1;AAA32026.2;DAZ88721.1;WRY73635.1;UDE22547.1;UDE22560.1;UDE22572.1;YP_010118015.1;UDE22573.1;DAZ89425.1;UDE22570.1;UDE22569.1;UXG56320.1;UXG55897.1;DAZ89151.1;DAZ89386.1;WRY73555.1;DAZ88903.1;UXG55780.1;A0A222AK31;A4ZH77;UDE22568.1;UDE22567.1;ABG54046.1;UDE22566.1;UDE22565.1;WRY73315.1;UDE22571.1;YP_009420728.1;UXG55935.1;YP_010507819.1;YP_010394319.1;DAZ88327.1;DAZ89031.1;UXG56435.1;UXG56358.1;YP_010508012.1;YP_010508089.1;QTV76665.1;QPN53886.1;A0A7U3TP41;YP_010117914.1	A4ZHC4	A4ZHC4	MULTI-MSMS	20240119_LeannVinson_GelDigests_P6-2-2	7	P6-2-2	730.3734130859375	3	730.032	2187.07	6.4969	0.0047429	-0.8587	-0.00062688	5.6382	0.004116	730.366	75.448	0.14238	75.448	75.4	75.542	0					14	4	4	0	0	0	0.033028	1	21526	21526		37.346	28.449	1	1071000			19035	324	1328	1439	22362	22362					0.0288484
DIVDWLWGGFAVDNPTLNR	19	Unmodified	_DIVDWLWGGFAVDNPTLNR_					0	0	0	0	A4ZHC4;YP_010507870.1;YP_004564240.1;YP_004564306.1;YP_004564445.1;YP_009233094.1;YP_010394479.1;YP_010394382.1;YP_010394072.1;WGU20064.1;UQT68333.1;UXG19049.1;UXG55703.1;UXG55665.1;YP_010394583.1;YP_010507704.1;YP_010394857.1;A0A5J6DTN2;YP_010394829.1;YP_010394777.1;YP_010394659.1;YP_010394265.1;YP_010394237.1;YP_010394150.1;YP_010394111.1;YP_010118058.1;YP_010394423.1;A0A7U3QS91;YP_010507742.1;YP_004563939.1;YP_010508063.1;F6KA34;UXG56396.1;ADK76254.1;A0A7U3TPF8;AAW67033.1;ADK76214.1;A0A0Y0D4T0;AAW62547.1;AHW51432.1;ACY37783.1;UDE22575.1;A0A7T1HER5;UXG55973.1;UXG56012.1;F6KAE6;NP_037603.1;DAZ88080.1;Q35522;DAZ88390.1;DAZ88526.1;Q9T253;QBM09759.1;QBM09805.1;QBM09851.1;DAZ88823.1;A0A0E3DAE8;sp|Q35522.1|CYB_PHYME;UXG56050.1;UXG56088.1;A0A7U3T170;AMB20899.1;F6KAA6;DAZ88756.1;QPN53847.1;QES94818.1;YP_009707680.1;DAZ88119.1;DAZ88158.1;QPN53808.1;A0A7U3T0K7;A0A8B0KGQ5;QTV76626.1;QTV76743.1;A0A8B0KGC7;YP_010117836.1;DAD55135.1;YP_010117875.1;DAD54901.1;DAD54940.1;DAD54979.1;QTV76782.1;DAD55057.1;DAD55096.1;DAD55174.1;DAD55213.1;DAD55252.1;DAD55291.1;DAD54862.1;ABG54094.1;YP_001165342.1;KAK1928404.1;DAZ88245.1;ACD46611.1;WOX01673.1;QTV76692.1;YP_010990718.1;A0A7U3T182;YP_010507896.1;YP_010117953.1;DAZ89096.1;DAZ88990.1;DAZ88669.1;UXG55741.1;WOX01691.1;DAD55018.1;DAZ88864.1;DAZ89214.1;QPN53964.1;UXG55858.1;DAZ89266.1;UXG55820.1;DAZ89294.1;UXG56473.1;UXG56242.1;UXG56126.1;DAZ88630.1;DAZ88431.1;DAZ88273.1;QPN53925.1;QPN54108.1;AAF24777.1;F6KA66;ADK76294.1;YP_010117976.1;ACY37795.1;UDE22554.1;RLN92672.1;UDE22555.1;UDE22556.1;UDE22557.1;UDE22558.1;ADK76334.1;UDE22559.1;UDE22579.1;UDE22562.1;QPN54043.1;UDE22561.1;UDE22564.1;UXG56281.1;DAZ88602.1;UDE22577.1;UDE22576.1;UDE22574.1;A0A385LT00;AYA42638.1;A0A7U3T1F4;A0A7U3T1D3;ACY37797.1;UDE22553.1;UDE22552.1;ACY37781.1;D0QU64;D0QU66;D0QU68;D0QU58;D0QU56;D0QU54;D0QU52;D0QU70;D0QU72;D0QU74;ACY37779.1;UDE22551.1;D0QU60;ACY37785.1;UDE22578.1;ACY37787.1;ACY37791.1;UDE22548.1;ACY37801.1;ACY37799.1;ACY37793.1;UDE22549.1;QPN53987.1;QPN54065.1;UDE22563.1;WRY73715.1;YP_001165385.1;WRY73355.1;DAZ88210.1;YP_010394202.1;AAW67079.1;YP_010394555.1;ASO76735.1;YP_010394714.1;YP_010394949.1;YP_010394988.1;YP_010507781.1;YP_010507948.1;YP_010507974.1;WRY73675.1;DAZ88470.1;WRY73395.1;WRY73595.1;WRY73435.1;WRY73475.1;WRY73515.1;UDE22550.1;QBM09897.1;AAA32026.2;DAZ88721.1;WRY73635.1;UDE22547.1;UDE22560.1;UDE22572.1;YP_010118015.1;UDE22573.1;DAZ89425.1;UDE22570.1;UDE22569.1;UXG56320.1;UXG55897.1;DAZ89151.1;DAZ89386.1;WRY73555.1;DAZ88903.1;UXG55780.1;A0A222AK31;A4ZH77;UDE22568.1;UDE22567.1;ABG54046.1;UDE22566.1;UDE22565.1;WRY73315.1;UDE22571.1;YP_009420728.1;UXG55935.1;YP_010507819.1;YP_010394319.1;DAZ88327.1;DAZ89031.1;UXG56435.1;UXG56358.1;YP_010508012.1;YP_010508089.1;QTV76665.1;QPN53886.1;A0A7U3TP41;YP_010117914.1	A4ZHC4	A4ZHC4	MULTI-MSMS	20240119_LeannVinson_GelDigests_C1-3-1	2	C1-3-1	1095.051391601562	2	1094.54	2187.07	7.6489	0.0083721	-0.4472	-0.00048948	7.2017	0.0078826	1094.55	77.58	0.19936	77.58	77.481	77.68	0					26	6	6	0	0	0	0.0018147	1	22277	22277		134.39	115.12	1	3330800			19036	324	1328	1439	22363	22363					0.0288484
DIVDWLWGGFAVDNPTLNR	19	Unmodified	_DIVDWLWGGFAVDNPTLNR_					0	0	0	0	A4ZHC4;YP_010507870.1;YP_004564240.1;YP_004564306.1;YP_004564445.1;YP_009233094.1;YP_010394479.1;YP_010394382.1;YP_010394072.1;WGU20064.1;UQT68333.1;UXG19049.1;UXG55703.1;UXG55665.1;YP_010394583.1;YP_010507704.1;YP_010394857.1;A0A5J6DTN2;YP_010394829.1;YP_010394777.1;YP_010394659.1;YP_010394265.1;YP_010394237.1;YP_010394150.1;YP_010394111.1;YP_010118058.1;YP_010394423.1;A0A7U3QS91;YP_010507742.1;YP_004563939.1;YP_010508063.1;F6KA34;UXG56396.1;ADK76254.1;A0A7U3TPF8;AAW67033.1;ADK76214.1;A0A0Y0D4T0;AAW62547.1;AHW51432.1;ACY37783.1;UDE22575.1;A0A7T1HER5;UXG55973.1;UXG56012.1;F6KAE6;NP_037603.1;DAZ88080.1;Q35522;DAZ88390.1;DAZ88526.1;Q9T253;QBM09759.1;QBM09805.1;QBM09851.1;DAZ88823.1;A0A0E3DAE8;sp|Q35522.1|CYB_PHYME;UXG56050.1;UXG56088.1;A0A7U3T170;AMB20899.1;F6KAA6;DAZ88756.1;QPN53847.1;QES94818.1;YP_009707680.1;DAZ88119.1;DAZ88158.1;QPN53808.1;A0A7U3T0K7;A0A8B0KGQ5;QTV76626.1;QTV76743.1;A0A8B0KGC7;YP_010117836.1;DAD55135.1;YP_010117875.1;DAD54901.1;DAD54940.1;DAD54979.1;QTV76782.1;DAD55057.1;DAD55096.1;DAD55174.1;DAD55213.1;DAD55252.1;DAD55291.1;DAD54862.1;ABG54094.1;YP_001165342.1;KAK1928404.1;DAZ88245.1;ACD46611.1;WOX01673.1;QTV76692.1;YP_010990718.1;A0A7U3T182;YP_010507896.1;YP_010117953.1;DAZ89096.1;DAZ88990.1;DAZ88669.1;UXG55741.1;WOX01691.1;DAD55018.1;DAZ88864.1;DAZ89214.1;QPN53964.1;UXG55858.1;DAZ89266.1;UXG55820.1;DAZ89294.1;UXG56473.1;UXG56242.1;UXG56126.1;DAZ88630.1;DAZ88431.1;DAZ88273.1;QPN53925.1;QPN54108.1;AAF24777.1;F6KA66;ADK76294.1;YP_010117976.1;ACY37795.1;UDE22554.1;RLN92672.1;UDE22555.1;UDE22556.1;UDE22557.1;UDE22558.1;ADK76334.1;UDE22559.1;UDE22579.1;UDE22562.1;QPN54043.1;UDE22561.1;UDE22564.1;UXG56281.1;DAZ88602.1;UDE22577.1;UDE22576.1;UDE22574.1;A0A385LT00;AYA42638.1;A0A7U3T1F4;A0A7U3T1D3;ACY37797.1;UDE22553.1;UDE22552.1;ACY37781.1;D0QU64;D0QU66;D0QU68;D0QU58;D0QU56;D0QU54;D0QU52;D0QU70;D0QU72;D0QU74;ACY37779.1;UDE22551.1;D0QU60;ACY37785.1;UDE22578.1;ACY37787.1;ACY37791.1;UDE22548.1;ACY37801.1;ACY37799.1;ACY37793.1;UDE22549.1;QPN53987.1;QPN54065.1;UDE22563.1;WRY73715.1;YP_001165385.1;WRY73355.1;DAZ88210.1;YP_010394202.1;AAW67079.1;YP_010394555.1;ASO76735.1;YP_010394714.1;YP_010394949.1;YP_010394988.1;YP_010507781.1;YP_010507948.1;YP_010507974.1;WRY73675.1;DAZ88470.1;WRY73395.1;WRY73595.1;WRY73435.1;WRY73475.1;WRY73515.1;UDE22550.1;QBM09897.1;AAA32026.2;DAZ88721.1;WRY73635.1;UDE22547.1;UDE22560.1;UDE22572.1;YP_010118015.1;UDE22573.1;DAZ89425.1;UDE22570.1;UDE22569.1;UXG56320.1;UXG55897.1;DAZ89151.1;DAZ89386.1;WRY73555.1;DAZ88903.1;UXG55780.1;A0A222AK31;A4ZH77;UDE22568.1;UDE22567.1;ABG54046.1;UDE22566.1;UDE22565.1;WRY73315.1;UDE22571.1;YP_009420728.1;UXG55935.1;YP_010507819.1;YP_010394319.1;DAZ88327.1;DAZ89031.1;UXG56435.1;UXG56358.1;YP_010508012.1;YP_010508089.1;QTV76665.1;QPN53886.1;A0A7U3TP41;YP_010117914.1	A4ZHC4	A4ZHC4	MULTI-MSMS	20240119_LeannVinson_GelDigests_C1-5-1	2	C1-5-1	1094.552612304688	2	1094.54	2187.07	8.2257	0.0090034	0.33237	0.00036379	8.558	0.0093672	1094.55	77.403	0.28732	77.403	77.295	77.582	0					18	9	3	0	0	0	0.00088047	1	21832	21832		197.63	172.26	1	2351700			19037	324	1328	1439	22364	22364					0.0288484
DIVDWLWGGFAVDNPTLNR	19	Unmodified	_DIVDWLWGGFAVDNPTLNR_					0	0	0	0	A4ZHC4;YP_010507870.1;YP_004564240.1;YP_004564306.1;YP_004564445.1;YP_009233094.1;YP_010394479.1;YP_010394382.1;YP_010394072.1;WGU20064.1;UQT68333.1;UXG19049.1;UXG55703.1;UXG55665.1;YP_010394583.1;YP_010507704.1;YP_010394857.1;A0A5J6DTN2;YP_010394829.1;YP_010394777.1;YP_010394659.1;YP_010394265.1;YP_010394237.1;YP_010394150.1;YP_010394111.1;YP_010118058.1;YP_010394423.1;A0A7U3QS91;YP_010507742.1;YP_004563939.1;YP_010508063.1;F6KA34;UXG56396.1;ADK76254.1;A0A7U3TPF8;AAW67033.1;ADK76214.1;A0A0Y0D4T0;AAW62547.1;AHW51432.1;ACY37783.1;UDE22575.1;A0A7T1HER5;UXG55973.1;UXG56012.1;F6KAE6;NP_037603.1;DAZ88080.1;Q35522;DAZ88390.1;DAZ88526.1;Q9T253;QBM09759.1;QBM09805.1;QBM09851.1;DAZ88823.1;A0A0E3DAE8;sp|Q35522.1|CYB_PHYME;UXG56050.1;UXG56088.1;A0A7U3T170;AMB20899.1;F6KAA6;DAZ88756.1;QPN53847.1;QES94818.1;YP_009707680.1;DAZ88119.1;DAZ88158.1;QPN53808.1;A0A7U3T0K7;A0A8B0KGQ5;QTV76626.1;QTV76743.1;A0A8B0KGC7;YP_010117836.1;DAD55135.1;YP_010117875.1;DAD54901.1;DAD54940.1;DAD54979.1;QTV76782.1;DAD55057.1;DAD55096.1;DAD55174.1;DAD55213.1;DAD55252.1;DAD55291.1;DAD54862.1;ABG54094.1;YP_001165342.1;KAK1928404.1;DAZ88245.1;ACD46611.1;WOX01673.1;QTV76692.1;YP_010990718.1;A0A7U3T182;YP_010507896.1;YP_010117953.1;DAZ89096.1;DAZ88990.1;DAZ88669.1;UXG55741.1;WOX01691.1;DAD55018.1;DAZ88864.1;DAZ89214.1;QPN53964.1;UXG55858.1;DAZ89266.1;UXG55820.1;DAZ89294.1;UXG56473.1;UXG56242.1;UXG56126.1;DAZ88630.1;DAZ88431.1;DAZ88273.1;QPN53925.1;QPN54108.1;AAF24777.1;F6KA66;ADK76294.1;YP_010117976.1;ACY37795.1;UDE22554.1;RLN92672.1;UDE22555.1;UDE22556.1;UDE22557.1;UDE22558.1;ADK76334.1;UDE22559.1;UDE22579.1;UDE22562.1;QPN54043.1;UDE22561.1;UDE22564.1;UXG56281.1;DAZ88602.1;UDE22577.1;UDE22576.1;UDE22574.1;A0A385LT00;AYA42638.1;A0A7U3T1F4;A0A7U3T1D3;ACY37797.1;UDE22553.1;UDE22552.1;ACY37781.1;D0QU64;D0QU66;D0QU68;D0QU58;D0QU56;D0QU54;D0QU52;D0QU70;D0QU72;D0QU74;ACY37779.1;UDE22551.1;D0QU60;ACY37785.1;UDE22578.1;ACY37787.1;ACY37791.1;UDE22548.1;ACY37801.1;ACY37799.1;ACY37793.1;UDE22549.1;QPN53987.1;QPN54065.1;UDE22563.1;WRY73715.1;YP_001165385.1;WRY73355.1;DAZ88210.1;YP_010394202.1;AAW67079.1;YP_010394555.1;ASO76735.1;YP_010394714.1;YP_010394949.1;YP_010394988.1;YP_010507781.1;YP_010507948.1;YP_010507974.1;WRY73675.1;DAZ88470.1;WRY73395.1;WRY73595.1;WRY73435.1;WRY73475.1;WRY73515.1;UDE22550.1;QBM09897.1;AAA32026.2;DAZ88721.1;WRY73635.1;UDE22547.1;UDE22560.1;UDE22572.1;YP_010118015.1;UDE22573.1;DAZ89425.1;UDE22570.1;UDE22569.1;UXG56320.1;UXG55897.1;DAZ89151.1;DAZ89386.1;WRY73555.1;DAZ88903.1;UXG55780.1;A0A222AK31;A4ZH77;UDE22568.1;UDE22567.1;ABG54046.1;UDE22566.1;UDE22565.1;WRY73315.1;UDE22571.1;YP_009420728.1;UXG55935.1;YP_010507819.1;YP_010394319.1;DAZ88327.1;DAZ89031.1;UXG56435.1;UXG56358.1;YP_010508012.1;YP_010508089.1;QTV76665.1;QPN53886.1;A0A7U3TP41;YP_010117914.1	A4ZHC4	A4ZHC4	MSMS	20240119_LeannVinson_GelDigests_C1-6-1	2	C1-6-1	1094.552490234375	2	1094.54	2187.07	NaN	#NUM!	NaN	#NUM!	NaN	#NUM!	#NUM!	77.326	1	77.326	76.826	77.826	0								0	0	0	0.014118	1	21235	21235		197.63	164.75	1				19038	324	1328	1439	22365	22365					0.0288484
DIVDWLWGGFAVDNPTLNR	19	Unmodified	_DIVDWLWGGFAVDNPTLNR_					0	0	0	0	A4ZHC4;YP_010507870.1;YP_004564240.1;YP_004564306.1;YP_004564445.1;YP_009233094.1;YP_010394479.1;YP_010394382.1;YP_010394072.1;WGU20064.1;UQT68333.1;UXG19049.1;UXG55703.1;UXG55665.1;YP_010394583.1;YP_010507704.1;YP_010394857.1;A0A5J6DTN2;YP_010394829.1;YP_010394777.1;YP_010394659.1;YP_010394265.1;YP_010394237.1;YP_010394150.1;YP_010394111.1;YP_010118058.1;YP_010394423.1;A0A7U3QS91;YP_010507742.1;YP_004563939.1;YP_010508063.1;F6KA34;UXG56396.1;ADK76254.1;A0A7U3TPF8;AAW67033.1;ADK76214.1;A0A0Y0D4T0;AAW62547.1;AHW51432.1;ACY37783.1;UDE22575.1;A0A7T1HER5;UXG55973.1;UXG56012.1;F6KAE6;NP_037603.1;DAZ88080.1;Q35522;DAZ88390.1;DAZ88526.1;Q9T253;QBM09759.1;QBM09805.1;QBM09851.1;DAZ88823.1;A0A0E3DAE8;sp|Q35522.1|CYB_PHYME;UXG56050.1;UXG56088.1;A0A7U3T170;AMB20899.1;F6KAA6;DAZ88756.1;QPN53847.1;QES94818.1;YP_009707680.1;DAZ88119.1;DAZ88158.1;QPN53808.1;A0A7U3T0K7;A0A8B0KGQ5;QTV76626.1;QTV76743.1;A0A8B0KGC7;YP_010117836.1;DAD55135.1;YP_010117875.1;DAD54901.1;DAD54940.1;DAD54979.1;QTV76782.1;DAD55057.1;DAD55096.1;DAD55174.1;DAD55213.1;DAD55252.1;DAD55291.1;DAD54862.1;ABG54094.1;YP_001165342.1;KAK1928404.1;DAZ88245.1;ACD46611.1;WOX01673.1;QTV76692.1;YP_010990718.1;A0A7U3T182;YP_010507896.1;YP_010117953.1;DAZ89096.1;DAZ88990.1;DAZ88669.1;UXG55741.1;WOX01691.1;DAD55018.1;DAZ88864.1;DAZ89214.1;QPN53964.1;UXG55858.1;DAZ89266.1;UXG55820.1;DAZ89294.1;UXG56473.1;UXG56242.1;UXG56126.1;DAZ88630.1;DAZ88431.1;DAZ88273.1;QPN53925.1;QPN54108.1;AAF24777.1;F6KA66;ADK76294.1;YP_010117976.1;ACY37795.1;UDE22554.1;RLN92672.1;UDE22555.1;UDE22556.1;UDE22557.1;UDE22558.1;ADK76334.1;UDE22559.1;UDE22579.1;UDE22562.1;QPN54043.1;UDE22561.1;UDE22564.1;UXG56281.1;DAZ88602.1;UDE22577.1;UDE22576.1;UDE22574.1;A0A385LT00;AYA42638.1;A0A7U3T1F4;A0A7U3T1D3;ACY37797.1;UDE22553.1;UDE22552.1;ACY37781.1;D0QU64;D0QU66;D0QU68;D0QU58;D0QU56;D0QU54;D0QU52;D0QU70;D0QU72;D0QU74;ACY37779.1;UDE22551.1;D0QU60;ACY37785.1;UDE22578.1;ACY37787.1;ACY37791.1;UDE22548.1;ACY37801.1;ACY37799.1;ACY37793.1;UDE22549.1;QPN53987.1;QPN54065.1;UDE22563.1;WRY73715.1;YP_001165385.1;WRY73355.1;DAZ88210.1;YP_010394202.1;AAW67079.1;YP_010394555.1;ASO76735.1;YP_010394714.1;YP_010394949.1;YP_010394988.1;YP_010507781.1;YP_010507948.1;YP_010507974.1;WRY73675.1;DAZ88470.1;WRY73395.1;WRY73595.1;WRY73435.1;WRY73475.1;WRY73515.1;UDE22550.1;QBM09897.1;AAA32026.2;DAZ88721.1;WRY73635.1;UDE22547.1;UDE22560.1;UDE22572.1;YP_010118015.1;UDE22573.1;DAZ89425.1;UDE22570.1;UDE22569.1;UXG56320.1;UXG55897.1;DAZ89151.1;DAZ89386.1;WRY73555.1;DAZ88903.1;UXG55780.1;A0A222AK31;A4ZH77;UDE22568.1;UDE22567.1;ABG54046.1;UDE22566.1;UDE22565.1;WRY73315.1;UDE22571.1;YP_009420728.1;UXG55935.1;YP_010507819.1;YP_010394319.1;DAZ88327.1;DAZ89031.1;UXG56435.1;UXG56358.1;YP_010508012.1;YP_010508089.1;QTV76665.1;QPN53886.1;A0A7U3TP41;YP_010117914.1	A4ZHC4	A4ZHC4	MULTI-MSMS	20240119_LeannVinson_GelDigests_C1-6-2	2	C1-6-2	1094.551513671875	2	1094.54	2187.07	7.8444	0.008586	-0.50544	-0.00055322	7.3389	0.0080328	1094.54	77.264	0.33703	77.264	77.11	77.447	0					23	11	4	0	0	0	0.0008258	1	21950	21950		239.49	208.68	1	4172500			19039	324	1328	1439	22366	22366					0.0288484
DIVDWLWGGFAVDNPTLNR	19	Unmodified	_DIVDWLWGGFAVDNPTLNR_					0	0	0	0	A4ZHC4;YP_010507870.1;YP_004564240.1;YP_004564306.1;YP_004564445.1;YP_009233094.1;YP_010394479.1;YP_010394382.1;YP_010394072.1;WGU20064.1;UQT68333.1;UXG19049.1;UXG55703.1;UXG55665.1;YP_010394583.1;YP_010507704.1;YP_010394857.1;A0A5J6DTN2;YP_010394829.1;YP_010394777.1;YP_010394659.1;YP_010394265.1;YP_010394237.1;YP_010394150.1;YP_010394111.1;YP_010118058.1;YP_010394423.1;A0A7U3QS91;YP_010507742.1;YP_004563939.1;YP_010508063.1;F6KA34;UXG56396.1;ADK76254.1;A0A7U3TPF8;AAW67033.1;ADK76214.1;A0A0Y0D4T0;AAW62547.1;AHW51432.1;ACY37783.1;UDE22575.1;A0A7T1HER5;UXG55973.1;UXG56012.1;F6KAE6;NP_037603.1;DAZ88080.1;Q35522;DAZ88390.1;DAZ88526.1;Q9T253;QBM09759.1;QBM09805.1;QBM09851.1;DAZ88823.1;A0A0E3DAE8;sp|Q35522.1|CYB_PHYME;UXG56050.1;UXG56088.1;A0A7U3T170;AMB20899.1;F6KAA6;DAZ88756.1;QPN53847.1;QES94818.1;YP_009707680.1;DAZ88119.1;DAZ88158.1;QPN53808.1;A0A7U3T0K7;A0A8B0KGQ5;QTV76626.1;QTV76743.1;A0A8B0KGC7;YP_010117836.1;DAD55135.1;YP_010117875.1;DAD54901.1;DAD54940.1;DAD54979.1;QTV76782.1;DAD55057.1;DAD55096.1;DAD55174.1;DAD55213.1;DAD55252.1;DAD55291.1;DAD54862.1;ABG54094.1;YP_001165342.1;KAK1928404.1;DAZ88245.1;ACD46611.1;WOX01673.1;QTV76692.1;YP_010990718.1;A0A7U3T182;YP_010507896.1;YP_010117953.1;DAZ89096.1;DAZ88990.1;DAZ88669.1;UXG55741.1;WOX01691.1;DAD55018.1;DAZ88864.1;DAZ89214.1;QPN53964.1;UXG55858.1;DAZ89266.1;UXG55820.1;DAZ89294.1;UXG56473.1;UXG56242.1;UXG56126.1;DAZ88630.1;DAZ88431.1;DAZ88273.1;QPN53925.1;QPN54108.1;AAF24777.1;F6KA66;ADK76294.1;YP_010117976.1;ACY37795.1;UDE22554.1;RLN92672.1;UDE22555.1;UDE22556.1;UDE22557.1;UDE22558.1;ADK76334.1;UDE22559.1;UDE22579.1;UDE22562.1;QPN54043.1;UDE22561.1;UDE22564.1;UXG56281.1;DAZ88602.1;UDE22577.1;UDE22576.1;UDE22574.1;A0A385LT00;AYA42638.1;A0A7U3T1F4;A0A7U3T1D3;ACY37797.1;UDE22553.1;UDE22552.1;ACY37781.1;D0QU64;D0QU66;D0QU68;D0QU58;D0QU56;D0QU54;D0QU52;D0QU70;D0QU72;D0QU74;ACY37779.1;UDE22551.1;D0QU60;ACY37785.1;UDE22578.1;ACY37787.1;ACY37791.1;UDE22548.1;ACY37801.1;ACY37799.1;ACY37793.1;UDE22549.1;QPN53987.1;QPN54065.1;UDE22563.1;WRY73715.1;YP_001165385.1;WRY73355.1;DAZ88210.1;YP_010394202.1;AAW67079.1;YP_010394555.1;ASO76735.1;YP_010394714.1;YP_010394949.1;YP_010394988.1;YP_010507781.1;YP_010507948.1;YP_010507974.1;WRY73675.1;DAZ88470.1;WRY73395.1;WRY73595.1;WRY73435.1;WRY73475.1;WRY73515.1;UDE22550.1;QBM09897.1;AAA32026.2;DAZ88721.1;WRY73635.1;UDE22547.1;UDE22560.1;UDE22572.1;YP_010118015.1;UDE22573.1;DAZ89425.1;UDE22570.1;UDE22569.1;UXG56320.1;UXG55897.1;DAZ89151.1;DAZ89386.1;WRY73555.1;DAZ88903.1;UXG55780.1;A0A222AK31;A4ZH77;UDE22568.1;UDE22567.1;ABG54046.1;UDE22566.1;UDE22565.1;WRY73315.1;UDE22571.1;YP_009420728.1;UXG55935.1;YP_010507819.1;YP_010394319.1;DAZ88327.1;DAZ89031.1;UXG56435.1;UXG56358.1;YP_010508012.1;YP_010508089.1;QTV76665.1;QPN53886.1;A0A7U3TP41;YP_010117914.1	A4ZHC4	A4ZHC4	MULTI-MSMS	20240119_LeannVinson_GelDigests_C12-2-1	4	C12-2-1	1094.553588867188	2	1094.54	2187.07	8.3803	0.0091726	1.0007	0.0010953	9.381	0.010268	1094.55	76.937	0.31242	76.937	76.724	77.037	0					27	10	5	0	0	0	0.001757	1	21012	21012		135.84	117.72	1	5008200			19040	324	1328	1439	22367	22367					0.0288484
DIVDWLWGGFAVDNPTLNR	19	Unmodified	_DIVDWLWGGFAVDNPTLNR_					0	0	0	0	A4ZHC4;YP_010507870.1;YP_004564240.1;YP_004564306.1;YP_004564445.1;YP_009233094.1;YP_010394479.1;YP_010394382.1;YP_010394072.1;WGU20064.1;UQT68333.1;UXG19049.1;UXG55703.1;UXG55665.1;YP_010394583.1;YP_010507704.1;YP_010394857.1;A0A5J6DTN2;YP_010394829.1;YP_010394777.1;YP_010394659.1;YP_010394265.1;YP_010394237.1;YP_010394150.1;YP_010394111.1;YP_010118058.1;YP_010394423.1;A0A7U3QS91;YP_010507742.1;YP_004563939.1;YP_010508063.1;F6KA34;UXG56396.1;ADK76254.1;A0A7U3TPF8;AAW67033.1;ADK76214.1;A0A0Y0D4T0;AAW62547.1;AHW51432.1;ACY37783.1;UDE22575.1;A0A7T1HER5;UXG55973.1;UXG56012.1;F6KAE6;NP_037603.1;DAZ88080.1;Q35522;DAZ88390.1;DAZ88526.1;Q9T253;QBM09759.1;QBM09805.1;QBM09851.1;DAZ88823.1;A0A0E3DAE8;sp|Q35522.1|CYB_PHYME;UXG56050.1;UXG56088.1;A0A7U3T170;AMB20899.1;F6KAA6;DAZ88756.1;QPN53847.1;QES94818.1;YP_009707680.1;DAZ88119.1;DAZ88158.1;QPN53808.1;A0A7U3T0K7;A0A8B0KGQ5;QTV76626.1;QTV76743.1;A0A8B0KGC7;YP_010117836.1;DAD55135.1;YP_010117875.1;DAD54901.1;DAD54940.1;DAD54979.1;QTV76782.1;DAD55057.1;DAD55096.1;DAD55174.1;DAD55213.1;DAD55252.1;DAD55291.1;DAD54862.1;ABG54094.1;YP_001165342.1;KAK1928404.1;DAZ88245.1;ACD46611.1;WOX01673.1;QTV76692.1;YP_010990718.1;A0A7U3T182;YP_010507896.1;YP_010117953.1;DAZ89096.1;DAZ88990.1;DAZ88669.1;UXG55741.1;WOX01691.1;DAD55018.1;DAZ88864.1;DAZ89214.1;QPN53964.1;UXG55858.1;DAZ89266.1;UXG55820.1;DAZ89294.1;UXG56473.1;UXG56242.1;UXG56126.1;DAZ88630.1;DAZ88431.1;DAZ88273.1;QPN53925.1;QPN54108.1;AAF24777.1;F6KA66;ADK76294.1;YP_010117976.1;ACY37795.1;UDE22554.1;RLN92672.1;UDE22555.1;UDE22556.1;UDE22557.1;UDE22558.1;ADK76334.1;UDE22559.1;UDE22579.1;UDE22562.1;QPN54043.1;UDE22561.1;UDE22564.1;UXG56281.1;DAZ88602.1;UDE22577.1;UDE22576.1;UDE22574.1;A0A385LT00;AYA42638.1;A0A7U3T1F4;A0A7U3T1D3;ACY37797.1;UDE22553.1;UDE22552.1;ACY37781.1;D0QU64;D0QU66;D0QU68;D0QU58;D0QU56;D0QU54;D0QU52;D0QU70;D0QU72;D0QU74;ACY37779.1;UDE22551.1;D0QU60;ACY37785.1;UDE22578.1;ACY37787.1;ACY37791.1;UDE22548.1;ACY37801.1;ACY37799.1;ACY37793.1;UDE22549.1;QPN53987.1;QPN54065.1;UDE22563.1;WRY73715.1;YP_001165385.1;WRY73355.1;DAZ88210.1;YP_010394202.1;AAW67079.1;YP_010394555.1;ASO76735.1;YP_010394714.1;YP_010394949.1;YP_010394988.1;YP_010507781.1;YP_010507948.1;YP_010507974.1;WRY73675.1;DAZ88470.1;WRY73395.1;WRY73595.1;WRY73435.1;WRY73475.1;WRY73515.1;UDE22550.1;QBM09897.1;AAA32026.2;DAZ88721.1;WRY73635.1;UDE22547.1;UDE22560.1;UDE22572.1;YP_010118015.1;UDE22573.1;DAZ89425.1;UDE22570.1;UDE22569.1;UXG56320.1;UXG55897.1;DAZ89151.1;DAZ89386.1;WRY73555.1;DAZ88903.1;UXG55780.1;A0A222AK31;A4ZH77;UDE22568.1;UDE22567.1;ABG54046.1;UDE22566.1;UDE22565.1;WRY73315.1;UDE22571.1;YP_009420728.1;UXG55935.1;YP_010507819.1;YP_010394319.1;DAZ88327.1;DAZ89031.1;UXG56435.1;UXG56358.1;YP_010508012.1;YP_010508089.1;QTV76665.1;QPN53886.1;A0A7U3TP41;YP_010117914.1	A4ZHC4	A4ZHC4	MULTI-MSMS	20240119_LeannVinson_GelDigests_C12-2-2	4	C12-2-2	1095.054443359375	2	1094.54	2187.07	7.9201	0.0086689	1.741	0.0019056	9.6611	0.010575	1095.05	76.906	0.34047	76.906	76.691	77.032	0					28	11	5	0	0	0	0.0010524	1	21800	21800		178.15	158.2	1	5575100			19041	324	1328	1439	22368	22368					0.0288484
DIVDWLWGGFAVDNPTLNR	19	Unmodified	_DIVDWLWGGFAVDNPTLNR_					0	0	0	0	A4ZHC4;YP_010507870.1;YP_004564240.1;YP_004564306.1;YP_004564445.1;YP_009233094.1;YP_010394479.1;YP_010394382.1;YP_010394072.1;WGU20064.1;UQT68333.1;UXG19049.1;UXG55703.1;UXG55665.1;YP_010394583.1;YP_010507704.1;YP_010394857.1;A0A5J6DTN2;YP_010394829.1;YP_010394777.1;YP_010394659.1;YP_010394265.1;YP_010394237.1;YP_010394150.1;YP_010394111.1;YP_010118058.1;YP_010394423.1;A0A7U3QS91;YP_010507742.1;YP_004563939.1;YP_010508063.1;F6KA34;UXG56396.1;ADK76254.1;A0A7U3TPF8;AAW67033.1;ADK76214.1;A0A0Y0D4T0;AAW62547.1;AHW51432.1;ACY37783.1;UDE22575.1;A0A7T1HER5;UXG55973.1;UXG56012.1;F6KAE6;NP_037603.1;DAZ88080.1;Q35522;DAZ88390.1;DAZ88526.1;Q9T253;QBM09759.1;QBM09805.1;QBM09851.1;DAZ88823.1;A0A0E3DAE8;sp|Q35522.1|CYB_PHYME;UXG56050.1;UXG56088.1;A0A7U3T170;AMB20899.1;F6KAA6;DAZ88756.1;QPN53847.1;QES94818.1;YP_009707680.1;DAZ88119.1;DAZ88158.1;QPN53808.1;A0A7U3T0K7;A0A8B0KGQ5;QTV76626.1;QTV76743.1;A0A8B0KGC7;YP_010117836.1;DAD55135.1;YP_010117875.1;DAD54901.1;DAD54940.1;DAD54979.1;QTV76782.1;DAD55057.1;DAD55096.1;DAD55174.1;DAD55213.1;DAD55252.1;DAD55291.1;DAD54862.1;ABG54094.1;YP_001165342.1;KAK1928404.1;DAZ88245.1;ACD46611.1;WOX01673.1;QTV76692.1;YP_010990718.1;A0A7U3T182;YP_010507896.1;YP_010117953.1;DAZ89096.1;DAZ88990.1;DAZ88669.1;UXG55741.1;WOX01691.1;DAD55018.1;DAZ88864.1;DAZ89214.1;QPN53964.1;UXG55858.1;DAZ89266.1;UXG55820.1;DAZ89294.1;UXG56473.1;UXG56242.1;UXG56126.1;DAZ88630.1;DAZ88431.1;DAZ88273.1;QPN53925.1;QPN54108.1;AAF24777.1;F6KA66;ADK76294.1;YP_010117976.1;ACY37795.1;UDE22554.1;RLN92672.1;UDE22555.1;UDE22556.1;UDE22557.1;UDE22558.1;ADK76334.1;UDE22559.1;UDE22579.1;UDE22562.1;QPN54043.1;UDE22561.1;UDE22564.1;UXG56281.1;DAZ88602.1;UDE22577.1;UDE22576.1;UDE22574.1;A0A385LT00;AYA42638.1;A0A7U3T1F4;A0A7U3T1D3;ACY37797.1;UDE22553.1;UDE22552.1;ACY37781.1;D0QU64;D0QU66;D0QU68;D0QU58;D0QU56;D0QU54;D0QU52;D0QU70;D0QU72;D0QU74;ACY37779.1;UDE22551.1;D0QU60;ACY37785.1;UDE22578.1;ACY37787.1;ACY37791.1;UDE22548.1;ACY37801.1;ACY37799.1;ACY37793.1;UDE22549.1;QPN53987.1;QPN54065.1;UDE22563.1;WRY73715.1;YP_001165385.1;WRY73355.1;DAZ88210.1;YP_010394202.1;AAW67079.1;YP_010394555.1;ASO76735.1;YP_010394714.1;YP_010394949.1;YP_010394988.1;YP_010507781.1;YP_010507948.1;YP_010507974.1;WRY73675.1;DAZ88470.1;WRY73395.1;WRY73595.1;WRY73435.1;WRY73475.1;WRY73515.1;UDE22550.1;QBM09897.1;AAA32026.2;DAZ88721.1;WRY73635.1;UDE22547.1;UDE22560.1;UDE22572.1;YP_010118015.1;UDE22573.1;DAZ89425.1;UDE22570.1;UDE22569.1;UXG56320.1;UXG55897.1;DAZ89151.1;DAZ89386.1;WRY73555.1;DAZ88903.1;UXG55780.1;A0A222AK31;A4ZH77;UDE22568.1;UDE22567.1;ABG54046.1;UDE22566.1;UDE22565.1;WRY73315.1;UDE22571.1;YP_009420728.1;UXG55935.1;YP_010507819.1;YP_010394319.1;DAZ88327.1;DAZ89031.1;UXG56435.1;UXG56358.1;YP_010508012.1;YP_010508089.1;QTV76665.1;QPN53886.1;A0A7U3TP41;YP_010117914.1	A4ZHC4	A4ZHC4	MULTI-MSMS	20240119_LeannVinson_GelDigests_C24-1-1	5	C24-1-1	1094.55322265625	2	1094.54	2187.07	7.32	0.008012	1.7585	0.0019247	9.0784	0.0099367	1094.55	76.876	0.28496	76.876	76.766	77.051	0					21	9	4	0	0	0	0.0010524	1	21653	21653		187.77	147.77	1	4965500			19042	324	1328	1439	22369	22369					0.0288484
DIVDWLWGGFAVDNPTLNR	19	Unmodified	_DIVDWLWGGFAVDNPTLNR_					0	0	0	0	A4ZHC4;YP_010507870.1;YP_004564240.1;YP_004564306.1;YP_004564445.1;YP_009233094.1;YP_010394479.1;YP_010394382.1;YP_010394072.1;WGU20064.1;UQT68333.1;UXG19049.1;UXG55703.1;UXG55665.1;YP_010394583.1;YP_010507704.1;YP_010394857.1;A0A5J6DTN2;YP_010394829.1;YP_010394777.1;YP_010394659.1;YP_010394265.1;YP_010394237.1;YP_010394150.1;YP_010394111.1;YP_010118058.1;YP_010394423.1;A0A7U3QS91;YP_010507742.1;YP_004563939.1;YP_010508063.1;F6KA34;UXG56396.1;ADK76254.1;A0A7U3TPF8;AAW67033.1;ADK76214.1;A0A0Y0D4T0;AAW62547.1;AHW51432.1;ACY37783.1;UDE22575.1;A0A7T1HER5;UXG55973.1;UXG56012.1;F6KAE6;NP_037603.1;DAZ88080.1;Q35522;DAZ88390.1;DAZ88526.1;Q9T253;QBM09759.1;QBM09805.1;QBM09851.1;DAZ88823.1;A0A0E3DAE8;sp|Q35522.1|CYB_PHYME;UXG56050.1;UXG56088.1;A0A7U3T170;AMB20899.1;F6KAA6;DAZ88756.1;QPN53847.1;QES94818.1;YP_009707680.1;DAZ88119.1;DAZ88158.1;QPN53808.1;A0A7U3T0K7;A0A8B0KGQ5;QTV76626.1;QTV76743.1;A0A8B0KGC7;YP_010117836.1;DAD55135.1;YP_010117875.1;DAD54901.1;DAD54940.1;DAD54979.1;QTV76782.1;DAD55057.1;DAD55096.1;DAD55174.1;DAD55213.1;DAD55252.1;DAD55291.1;DAD54862.1;ABG54094.1;YP_001165342.1;KAK1928404.1;DAZ88245.1;ACD46611.1;WOX01673.1;QTV76692.1;YP_010990718.1;A0A7U3T182;YP_010507896.1;YP_010117953.1;DAZ89096.1;DAZ88990.1;DAZ88669.1;UXG55741.1;WOX01691.1;DAD55018.1;DAZ88864.1;DAZ89214.1;QPN53964.1;UXG55858.1;DAZ89266.1;UXG55820.1;DAZ89294.1;UXG56473.1;UXG56242.1;UXG56126.1;DAZ88630.1;DAZ88431.1;DAZ88273.1;QPN53925.1;QPN54108.1;AAF24777.1;F6KA66;ADK76294.1;YP_010117976.1;ACY37795.1;UDE22554.1;RLN92672.1;UDE22555.1;UDE22556.1;UDE22557.1;UDE22558.1;ADK76334.1;UDE22559.1;UDE22579.1;UDE22562.1;QPN54043.1;UDE22561.1;UDE22564.1;UXG56281.1;DAZ88602.1;UDE22577.1;UDE22576.1;UDE22574.1;A0A385LT00;AYA42638.1;A0A7U3T1F4;A0A7U3T1D3;ACY37797.1;UDE22553.1;UDE22552.1;ACY37781.1;D0QU64;D0QU66;D0QU68;D0QU58;D0QU56;D0QU54;D0QU52;D0QU70;D0QU72;D0QU74;ACY37779.1;UDE22551.1;D0QU60;ACY37785.1;UDE22578.1;ACY37787.1;ACY37791.1;UDE22548.1;ACY37801.1;ACY37799.1;ACY37793.1;UDE22549.1;QPN53987.1;QPN54065.1;UDE22563.1;WRY73715.1;YP_001165385.1;WRY73355.1;DAZ88210.1;YP_010394202.1;AAW67079.1;YP_010394555.1;ASO76735.1;YP_010394714.1;YP_010394949.1;YP_010394988.1;YP_010507781.1;YP_010507948.1;YP_010507974.1;WRY73675.1;DAZ88470.1;WRY73395.1;WRY73595.1;WRY73435.1;WRY73475.1;WRY73515.1;UDE22550.1;QBM09897.1;AAA32026.2;DAZ88721.1;WRY73635.1;UDE22547.1;UDE22560.1;UDE22572.1;YP_010118015.1;UDE22573.1;DAZ89425.1;UDE22570.1;UDE22569.1;UXG56320.1;UXG55897.1;DAZ89151.1;DAZ89386.1;WRY73555.1;DAZ88903.1;UXG55780.1;A0A222AK31;A4ZH77;UDE22568.1;UDE22567.1;ABG54046.1;UDE22566.1;UDE22565.1;WRY73315.1;UDE22571.1;YP_009420728.1;UXG55935.1;YP_010507819.1;YP_010394319.1;DAZ88327.1;DAZ89031.1;UXG56435.1;UXG56358.1;YP_010508012.1;YP_010508089.1;QTV76665.1;QPN53886.1;A0A7U3TP41;YP_010117914.1	A4ZHC4	A4ZHC4	MULTI-MSMS	20240119_LeannVinson_GelDigests_C24-4-1	5	C24-4-1	1095.053833007812	2	1094.54	2187.07	8.5934	0.0094059	-0.12802	-0.00014012	8.4654	0.0092658	1095.04	76.848	0.28297	76.848	76.665	76.948	0					19	9	3	0	0	0	0.00096117	1	22048	22048		221.54	186.87	1	16427000			19043	324	1328	1439	22370	22370					0.0288484
DIVDWLWGGFAVDNPTLNR	19	Unmodified	_DIVDWLWGGFAVDNPTLNR_					0	0	0	0	A4ZHC4;YP_010507870.1;YP_004564240.1;YP_004564306.1;YP_004564445.1;YP_009233094.1;YP_010394479.1;YP_010394382.1;YP_010394072.1;WGU20064.1;UQT68333.1;UXG19049.1;UXG55703.1;UXG55665.1;YP_010394583.1;YP_010507704.1;YP_010394857.1;A0A5J6DTN2;YP_010394829.1;YP_010394777.1;YP_010394659.1;YP_010394265.1;YP_010394237.1;YP_010394150.1;YP_010394111.1;YP_010118058.1;YP_010394423.1;A0A7U3QS91;YP_010507742.1;YP_004563939.1;YP_010508063.1;F6KA34;UXG56396.1;ADK76254.1;A0A7U3TPF8;AAW67033.1;ADK76214.1;A0A0Y0D4T0;AAW62547.1;AHW51432.1;ACY37783.1;UDE22575.1;A0A7T1HER5;UXG55973.1;UXG56012.1;F6KAE6;NP_037603.1;DAZ88080.1;Q35522;DAZ88390.1;DAZ88526.1;Q9T253;QBM09759.1;QBM09805.1;QBM09851.1;DAZ88823.1;A0A0E3DAE8;sp|Q35522.1|CYB_PHYME;UXG56050.1;UXG56088.1;A0A7U3T170;AMB20899.1;F6KAA6;DAZ88756.1;QPN53847.1;QES94818.1;YP_009707680.1;DAZ88119.1;DAZ88158.1;QPN53808.1;A0A7U3T0K7;A0A8B0KGQ5;QTV76626.1;QTV76743.1;A0A8B0KGC7;YP_010117836.1;DAD55135.1;YP_010117875.1;DAD54901.1;DAD54940.1;DAD54979.1;QTV76782.1;DAD55057.1;DAD55096.1;DAD55174.1;DAD55213.1;DAD55252.1;DAD55291.1;DAD54862.1;ABG54094.1;YP_001165342.1;KAK1928404.1;DAZ88245.1;ACD46611.1;WOX01673.1;QTV76692.1;YP_010990718.1;A0A7U3T182;YP_010507896.1;YP_010117953.1;DAZ89096.1;DAZ88990.1;DAZ88669.1;UXG55741.1;WOX01691.1;DAD55018.1;DAZ88864.1;DAZ89214.1;QPN53964.1;UXG55858.1;DAZ89266.1;UXG55820.1;DAZ89294.1;UXG56473.1;UXG56242.1;UXG56126.1;DAZ88630.1;DAZ88431.1;DAZ88273.1;QPN53925.1;QPN54108.1;AAF24777.1;F6KA66;ADK76294.1;YP_010117976.1;ACY37795.1;UDE22554.1;RLN92672.1;UDE22555.1;UDE22556.1;UDE22557.1;UDE22558.1;ADK76334.1;UDE22559.1;UDE22579.1;UDE22562.1;QPN54043.1;UDE22561.1;UDE22564.1;UXG56281.1;DAZ88602.1;UDE22577.1;UDE22576.1;UDE22574.1;A0A385LT00;AYA42638.1;A0A7U3T1F4;A0A7U3T1D3;ACY37797.1;UDE22553.1;UDE22552.1;ACY37781.1;D0QU64;D0QU66;D0QU68;D0QU58;D0QU56;D0QU54;D0QU52;D0QU70;D0QU72;D0QU74;ACY37779.1;UDE22551.1;D0QU60;ACY37785.1;UDE22578.1;ACY37787.1;ACY37791.1;UDE22548.1;ACY37801.1;ACY37799.1;ACY37793.1;UDE22549.1;QPN53987.1;QPN54065.1;UDE22563.1;WRY73715.1;YP_001165385.1;WRY73355.1;DAZ88210.1;YP_010394202.1;AAW67079.1;YP_010394555.1;ASO76735.1;YP_010394714.1;YP_010394949.1;YP_010394988.1;YP_010507781.1;YP_010507948.1;YP_010507974.1;WRY73675.1;DAZ88470.1;WRY73395.1;WRY73595.1;WRY73435.1;WRY73475.1;WRY73515.1;UDE22550.1;QBM09897.1;AAA32026.2;DAZ88721.1;WRY73635.1;UDE22547.1;UDE22560.1;UDE22572.1;YP_010118015.1;UDE22573.1;DAZ89425.1;UDE22570.1;UDE22569.1;UXG56320.1;UXG55897.1;DAZ89151.1;DAZ89386.1;WRY73555.1;DAZ88903.1;UXG55780.1;A0A222AK31;A4ZH77;UDE22568.1;UDE22567.1;ABG54046.1;UDE22566.1;UDE22565.1;WRY73315.1;UDE22571.1;YP_009420728.1;UXG55935.1;YP_010507819.1;YP_010394319.1;DAZ88327.1;DAZ89031.1;UXG56435.1;UXG56358.1;YP_010508012.1;YP_010508089.1;QTV76665.1;QPN53886.1;A0A7U3TP41;YP_010117914.1	A4ZHC4	A4ZHC4	MULTI-MSMS	20240119_LeannVinson_GelDigests_C6-6-1	3	C6-6-1	1095.058349609375	2	1094.54	2187.07	6.662	0.0072919	2.6704	0.0029229	9.3324	0.010215	1095.55	77.046	0.2292	77.046	76.916	77.145	0					14	7	4	0	0	0	0.0071337	1	21596	21596		85.478	74.951	1	2865900			19044	324	1328	1439	22371	22371					0.0288484
DIVDWLWGGFAVDNPTLNR	19	Unmodified	_DIVDWLWGGFAVDNPTLNR_					0	0	0	0	A4ZHC4;YP_010507870.1;YP_004564240.1;YP_004564306.1;YP_004564445.1;YP_009233094.1;YP_010394479.1;YP_010394382.1;YP_010394072.1;WGU20064.1;UQT68333.1;UXG19049.1;UXG55703.1;UXG55665.1;YP_010394583.1;YP_010507704.1;YP_010394857.1;A0A5J6DTN2;YP_010394829.1;YP_010394777.1;YP_010394659.1;YP_010394265.1;YP_010394237.1;YP_010394150.1;YP_010394111.1;YP_010118058.1;YP_010394423.1;A0A7U3QS91;YP_010507742.1;YP_004563939.1;YP_010508063.1;F6KA34;UXG56396.1;ADK76254.1;A0A7U3TPF8;AAW67033.1;ADK76214.1;A0A0Y0D4T0;AAW62547.1;AHW51432.1;ACY37783.1;UDE22575.1;A0A7T1HER5;UXG55973.1;UXG56012.1;F6KAE6;NP_037603.1;DAZ88080.1;Q35522;DAZ88390.1;DAZ88526.1;Q9T253;QBM09759.1;QBM09805.1;QBM09851.1;DAZ88823.1;A0A0E3DAE8;sp|Q35522.1|CYB_PHYME;UXG56050.1;UXG56088.1;A0A7U3T170;AMB20899.1;F6KAA6;DAZ88756.1;QPN53847.1;QES94818.1;YP_009707680.1;DAZ88119.1;DAZ88158.1;QPN53808.1;A0A7U3T0K7;A0A8B0KGQ5;QTV76626.1;QTV76743.1;A0A8B0KGC7;YP_010117836.1;DAD55135.1;YP_010117875.1;DAD54901.1;DAD54940.1;DAD54979.1;QTV76782.1;DAD55057.1;DAD55096.1;DAD55174.1;DAD55213.1;DAD55252.1;DAD55291.1;DAD54862.1;ABG54094.1;YP_001165342.1;KAK1928404.1;DAZ88245.1;ACD46611.1;WOX01673.1;QTV76692.1;YP_010990718.1;A0A7U3T182;YP_010507896.1;YP_010117953.1;DAZ89096.1;DAZ88990.1;DAZ88669.1;UXG55741.1;WOX01691.1;DAD55018.1;DAZ88864.1;DAZ89214.1;QPN53964.1;UXG55858.1;DAZ89266.1;UXG55820.1;DAZ89294.1;UXG56473.1;UXG56242.1;UXG56126.1;DAZ88630.1;DAZ88431.1;DAZ88273.1;QPN53925.1;QPN54108.1;AAF24777.1;F6KA66;ADK76294.1;YP_010117976.1;ACY37795.1;UDE22554.1;RLN92672.1;UDE22555.1;UDE22556.1;UDE22557.1;UDE22558.1;ADK76334.1;UDE22559.1;UDE22579.1;UDE22562.1;QPN54043.1;UDE22561.1;UDE22564.1;UXG56281.1;DAZ88602.1;UDE22577.1;UDE22576.1;UDE22574.1;A0A385LT00;AYA42638.1;A0A7U3T1F4;A0A7U3T1D3;ACY37797.1;UDE22553.1;UDE22552.1;ACY37781.1;D0QU64;D0QU66;D0QU68;D0QU58;D0QU56;D0QU54;D0QU52;D0QU70;D0QU72;D0QU74;ACY37779.1;UDE22551.1;D0QU60;ACY37785.1;UDE22578.1;ACY37787.1;ACY37791.1;UDE22548.1;ACY37801.1;ACY37799.1;ACY37793.1;UDE22549.1;QPN53987.1;QPN54065.1;UDE22563.1;WRY73715.1;YP_001165385.1;WRY73355.1;DAZ88210.1;YP_010394202.1;AAW67079.1;YP_010394555.1;ASO76735.1;YP_010394714.1;YP_010394949.1;YP_010394988.1;YP_010507781.1;YP_010507948.1;YP_010507974.1;WRY73675.1;DAZ88470.1;WRY73395.1;WRY73595.1;WRY73435.1;WRY73475.1;WRY73515.1;UDE22550.1;QBM09897.1;AAA32026.2;DAZ88721.1;WRY73635.1;UDE22547.1;UDE22560.1;UDE22572.1;YP_010118015.1;UDE22573.1;DAZ89425.1;UDE22570.1;UDE22569.1;UXG56320.1;UXG55897.1;DAZ89151.1;DAZ89386.1;WRY73555.1;DAZ88903.1;UXG55780.1;A0A222AK31;A4ZH77;UDE22568.1;UDE22567.1;ABG54046.1;UDE22566.1;UDE22565.1;WRY73315.1;UDE22571.1;YP_009420728.1;UXG55935.1;YP_010507819.1;YP_010394319.1;DAZ88327.1;DAZ89031.1;UXG56435.1;UXG56358.1;YP_010508012.1;YP_010508089.1;QTV76665.1;QPN53886.1;A0A7U3TP41;YP_010117914.1	A4ZHC4	A4ZHC4	MULTI-MSMS	20240119_LeannVinson_GelDigests_C6-6-2	3	C6-6-2	1095.0556640625	2	1094.54	2187.07	8.229	0.009007	0.42553	0.00046576	8.6545	0.0094727	1094.55	77.008	0.33984	77.008	76.824	77.164	0					29	11	5	0	0	0	0.00096117	1	21707	21707		221.54	189.81	1	4941000			19045	324	1328	1439	22372	22372					0.0288484
DIVDWLWGGFAVDNPTLNR	19	Unmodified	_DIVDWLWGGFAVDNPTLNR_					0	0	0	0	A4ZHC4;YP_010507870.1;YP_004564240.1;YP_004564306.1;YP_004564445.1;YP_009233094.1;YP_010394479.1;YP_010394382.1;YP_010394072.1;WGU20064.1;UQT68333.1;UXG19049.1;UXG55703.1;UXG55665.1;YP_010394583.1;YP_010507704.1;YP_010394857.1;A0A5J6DTN2;YP_010394829.1;YP_010394777.1;YP_010394659.1;YP_010394265.1;YP_010394237.1;YP_010394150.1;YP_010394111.1;YP_010118058.1;YP_010394423.1;A0A7U3QS91;YP_010507742.1;YP_004563939.1;YP_010508063.1;F6KA34;UXG56396.1;ADK76254.1;A0A7U3TPF8;AAW67033.1;ADK76214.1;A0A0Y0D4T0;AAW62547.1;AHW51432.1;ACY37783.1;UDE22575.1;A0A7T1HER5;UXG55973.1;UXG56012.1;F6KAE6;NP_037603.1;DAZ88080.1;Q35522;DAZ88390.1;DAZ88526.1;Q9T253;QBM09759.1;QBM09805.1;QBM09851.1;DAZ88823.1;A0A0E3DAE8;sp|Q35522.1|CYB_PHYME;UXG56050.1;UXG56088.1;A0A7U3T170;AMB20899.1;F6KAA6;DAZ88756.1;QPN53847.1;QES94818.1;YP_009707680.1;DAZ88119.1;DAZ88158.1;QPN53808.1;A0A7U3T0K7;A0A8B0KGQ5;QTV76626.1;QTV76743.1;A0A8B0KGC7;YP_010117836.1;DAD55135.1;YP_010117875.1;DAD54901.1;DAD54940.1;DAD54979.1;QTV76782.1;DAD55057.1;DAD55096.1;DAD55174.1;DAD55213.1;DAD55252.1;DAD55291.1;DAD54862.1;ABG54094.1;YP_001165342.1;KAK1928404.1;DAZ88245.1;ACD46611.1;WOX01673.1;QTV76692.1;YP_010990718.1;A0A7U3T182;YP_010507896.1;YP_010117953.1;DAZ89096.1;DAZ88990.1;DAZ88669.1;UXG55741.1;WOX01691.1;DAD55018.1;DAZ88864.1;DAZ89214.1;QPN53964.1;UXG55858.1;DAZ89266.1;UXG55820.1;DAZ89294.1;UXG56473.1;UXG56242.1;UXG56126.1;DAZ88630.1;DAZ88431.1;DAZ88273.1;QPN53925.1;QPN54108.1;AAF24777.1;F6KA66;ADK76294.1;YP_010117976.1;ACY37795.1;UDE22554.1;RLN92672.1;UDE22555.1;UDE22556.1;UDE22557.1;UDE22558.1;ADK76334.1;UDE22559.1;UDE22579.1;UDE22562.1;QPN54043.1;UDE22561.1;UDE22564.1;UXG56281.1;DAZ88602.1;UDE22577.1;UDE22576.1;UDE22574.1;A0A385LT00;AYA42638.1;A0A7U3T1F4;A0A7U3T1D3;ACY37797.1;UDE22553.1;UDE22552.1;ACY37781.1;D0QU64;D0QU66;D0QU68;D0QU58;D0QU56;D0QU54;D0QU52;D0QU70;D0QU72;D0QU74;ACY37779.1;UDE22551.1;D0QU60;ACY37785.1;UDE22578.1;ACY37787.1;ACY37791.1;UDE22548.1;ACY37801.1;ACY37799.1;ACY37793.1;UDE22549.1;QPN53987.1;QPN54065.1;UDE22563.1;WRY73715.1;YP_001165385.1;WRY73355.1;DAZ88210.1;YP_010394202.1;AAW67079.1;YP_010394555.1;ASO76735.1;YP_010394714.1;YP_010394949.1;YP_010394988.1;YP_010507781.1;YP_010507948.1;YP_010507974.1;WRY73675.1;DAZ88470.1;WRY73395.1;WRY73595.1;WRY73435.1;WRY73475.1;WRY73515.1;UDE22550.1;QBM09897.1;AAA32026.2;DAZ88721.1;WRY73635.1;UDE22547.1;UDE22560.1;UDE22572.1;YP_010118015.1;UDE22573.1;DAZ89425.1;UDE22570.1;UDE22569.1;UXG56320.1;UXG55897.1;DAZ89151.1;DAZ89386.1;WRY73555.1;DAZ88903.1;UXG55780.1;A0A222AK31;A4ZH77;UDE22568.1;UDE22567.1;ABG54046.1;UDE22566.1;UDE22565.1;WRY73315.1;UDE22571.1;YP_009420728.1;UXG55935.1;YP_010507819.1;YP_010394319.1;DAZ88327.1;DAZ89031.1;UXG56435.1;UXG56358.1;YP_010508012.1;YP_010508089.1;QTV76665.1;QPN53886.1;A0A7U3TP41;YP_010117914.1	A4ZHC4	A4ZHC4	MULTI-MSMS	20240119_LeannVinson_GelDigests_C6-6-2	3	C6-6-2	730.3717041015625	3	730.032	2187.07	7.2422	0.0052871	-0.93552	-0.00068296	6.3067	0.0046041	730.366	77.01	0.25285	77.01	76.938	77.191	0					18	8	4	0	0	0	0.0096159	1	21712	21712		52.665	50.656	1	2179500			19046	324	1328	1439	22373	22373					0.0288484
DIVIATVLGVAAGSVWNNFK	20	Unmodified	_DIVIATVLGVAAGSVWNNFK_					0	0	0	0	KAG6586681.1;KAJ8577283.1	KAG6586681.1	KAG6586681.1	MULTI-MSMS	20230811_LVinson_P1-1-1	6	P1-1-1	1038.075805664062	2	1037.57	2073.13	4.0819	0.0042352	-3.0631	-0.0031781	1.0188	0.0010571	1037.57	75.772	0.24702	75.772	75.709	75.956	0					18	8	4	0	0	0	0.0010628	1	22555	22555		261.9	236.46	1	2881400			19047	1385	1329	1440	22374	22374					0.132238
DIVIATVLGVAAGSVWNNFK	20	Unmodified	_DIVIATVLGVAAGSVWNNFK_					0	0	0	0	KAG6586681.1;KAJ8577283.1	KAG6586681.1	KAG6586681.1	MULTI-MSMS	20230811_LVinson_P1-1-2	6	P1-1-2	1038.074462890625	2	1037.57	2073.13	7.0304	0.0072945	-4.0814	-0.0042348	2.9489	0.0030597	1038.07	75.815	0.16646	75.815	75.752	75.918	0					15	5	4	0	0	0	0.0010249	1	23257	23257		254.51	211.65	1	3593000			19048	1385	1329	1440	22375	22375					0.132238
DIVIATVLGVAAGSVWNNFK	20	Unmodified	_DIVIATVLGVAAGSVWNNFK_					0	0	0	0	KAG6586681.1;KAJ8577283.1	KAG6586681.1	KAG6586681.1	MULTI-MSMS	20230811_LVinson_P1-4-1	6	P1-4-1	1038.075927734375	2	1037.57	2073.13	7.0709	0.0073365	-3.7437	-0.0038844	3.3272	0.0034522	1038.07	75.773	0.16573	75.773	75.706	75.872	0					14	5	4	0	0	0	0.0010309	1	23450	23450		284.26	258.82	1	3556200			19049	1385	1329	1440	22376	22376					0.132238
DIVIATVLGVAAGSVWNNFK	20	Unmodified	_DIVIATVLGVAAGSVWNNFK_					0	0	0	0	KAG6586681.1;KAJ8577283.1	KAG6586681.1	KAG6586681.1	MULTI-MSMS	20230811_LVinson_P1-4-2	6	P1-4-2	692.38525390625	3	692.049	2073.13	3.7378	0.0025868	-1.5061	-0.0010423	2.2317	0.0015444	692.382	75.787	0.25241	75.787	75.661	75.914	0					19	8	3	0	0	0	0.0015098	1	22531	22531		154.23	143.97	1	8185400			19050	1385	1329	1440	22377	22377					0.132238
DIVIATVLGVAAGSVWNNFK	20	Unmodified	_DIVIATVLGVAAGSVWNNFK_					0	0	0	0	KAG6586681.1;KAJ8577283.1	KAG6586681.1	KAG6586681.1	MULTI-MSMS	20230811_LVinson_P12-1-1	8	P12-1-1	692.3831787109375	3	692.049	2073.13	4.3875	0.0030364	-3.2818	-0.0022711	1.1057	0.00076523	692.381	75.709	0.25016	75.709	75.586	75.836	0					29	8	5	0	0	0	0.0014879	1	23312	23312		156.25	145.99	1	13082000			19051	1385	1329	1440	22378	22378					0.132238
DIVIATVLGVAAGSVWNNFK	20	Unmodified	_DIVIATVLGVAAGSVWNNFK_					0	0	0	0	KAG6586681.1;KAJ8577283.1	KAG6586681.1	KAG6586681.1	MULTI-MSMS	20230811_LVinson_P12-1-2	8	P12-1-2	692.3834838867188	3	692.049	2073.13	4.4875	0.0031056	-4.3404	-0.0030037	0.14715	0.00010183	692.381	75.672	0.2738	75.672	75.527	75.801	0					34	9	6	0	0	0	0.0015314	1	22244	22244		152.24	144.24	1	13321000			19052	1385	1329	1440	22379	22379					0.132238
DIVIATVLGVAAGSVWNNFK	20	Unmodified	_DIVIATVLGVAAGSVWNNFK_					0	0	0	0	KAG6586681.1;KAJ8577283.1	KAG6586681.1	KAG6586681.1	MULTI-MSMS	20230811_LVinson_P12-1-2	8	P12-1-2	1038.07373046875	2	1037.57	2073.13	4.5617	0.0047331	-2.6085	-0.0027065	1.9532	0.0020266	1038.07	75.675	0.13503	75.675	75.61	75.745	0					14	4	4	0	0	0	0.0010313	1	22256	22256		276.78	238.62	1	3664100			19053	1385	1329	1440	22380	22380					0.132238
DIVIATVLGVAAGSVWNNFK	20	Unmodified	_DIVIATVLGVAAGSVWNNFK_					0	0	0	0	KAG6586681.1;KAJ8577283.1	KAG6586681.1	KAG6586681.1	MULTI-MSMS	20230811_LVinson_P12-2-1	8	P12-2-1	692.3859252929688	3	692.049	2073.13	5.5902	0.0038687	-2.8772	-0.0019912	2.713	0.0018775	692.382	75.656	0.22679	75.656	75.556	75.782	0					32	7	6	0	0	0	0.0015098	1	19303	19303		154.23	146.23	1	8289200			19054	1385	1329	1440	22381	22381					0.132238
DIVIATVLGVAAGSVWNNFK	20	Unmodified	_DIVIATVLGVAAGSVWNNFK_					0	0	0	0	KAG6586681.1;KAJ8577283.1	KAG6586681.1	KAG6586681.1	MULTI-MSMS	20230811_LVinson_P12-2-1	8	P12-2-1	1038.07666015625	2	1037.57	2073.13	5.9269	0.0061496	-0.44293	-0.00045957	5.484	0.00569	1038.07	75.654	0.19896	75.654	75.583	75.782	0					8	6	2	0	0	0	0.00096158	1	19310	19310		320.6	290.03	1	2174400			19055	1385	1329	1440	22382	22382					0.132238
DIVIATVLGVAAGSVWNNFK	20	Unmodified	_DIVIATVLGVAAGSVWNNFK_					0	0	0	0	KAG6586681.1;KAJ8577283.1	KAG6586681.1	KAG6586681.1	MULTI-MSMS	20230811_LVinson_P12-3-1	8	P12-3-1	692.3836059570312	3	692.049	2073.13	4.4979	0.0031128	-4.3757	-0.0030282	0.12226	8.4608e-05	692.38	75.677	0.25185	75.677	75.579	75.831	0					31	8	5	0	0	0	0.0013936	1	12477	12477		144.79	136.79	1	6007300			19056	1385	1329	1440	22383	22383					0.132238
DIVIATVLGVAAGSVWNNFK	20	Unmodified	_DIVIATVLGVAAGSVWNNFK_					0	0	0	0	KAG6586681.1;KAJ8577283.1	KAG6586681.1	KAG6586681.1	MULTI-MSMS	20230811_LVinson_P12-3-1	8	P12-3-1	1038.074462890625	2	1037.57	2073.13	3.8075	0.0039506	-1.5814	-0.0016408	2.2262	0.0023098	1037.57	75.677	0.1393	75.677	75.635	75.775	0					7	4	2	0	0	0	0.0010462	1	12493	12493		273.5	248.06	1	2438900			19057	1385	1329	1440	22384	22384					0.132238
DIVIATVLGVAAGSVWNNFK	20	Unmodified	_DIVIATVLGVAAGSVWNNFK_					0	0	0	0	KAG6586681.1;KAJ8577283.1	KAG6586681.1	KAG6586681.1	MULTI-MSMS	20230811_LVinson_P12-3-2	8	P12-3-2	1038.072509765625	2	1037.57	2073.13	4.9635	0.0051499	-3.1689	-0.0032879	1.7946	0.001862	1038.07	75.677	0.1912	75.677	75.612	75.803	0					16	6	4	0	0	0	0.0010628	1	22709	22709		261.9	230.46	1	5379200			19058	1385	1329	1440	22385	22385					0.132238
DIVIATVLGVAAGSVWNNFK	20	Unmodified	_DIVIATVLGVAAGSVWNNFK_					0	0	0	0	KAG6586681.1;KAJ8577283.1	KAG6586681.1	KAG6586681.1	MULTI-MSMS	20230811_LVinson_P24-1-1	9	P24-1-1	692.3850708007812	3	692.049	2073.13	5.6514	0.0039111	-4.4564	-0.0030841	1.195	0.00082701	692.38	75.71	0.2522	75.71	75.613	75.866	0					23	8	4	0	0	0	0.001401	1	14001	14001		166.3	156.04	1	6243600			19059	1385	1329	1440	22386	22386					0.132238
DIVIATVLGVAAGSVWNNFK	20	Unmodified	_DIVIATVLGVAAGSVWNNFK_					0	0	0	0	KAG6586681.1;KAJ8577283.1	KAG6586681.1	KAG6586681.1	MULTI-MSMS	20230811_LVinson_P24-1-2	9	P24-1-2	692.3858642578125	3	692.049	2073.13	5.2861	0.0036583	-2.8347	-0.0019618	2.4514	0.0016965	692.381	75.701	0.22352	75.701	75.605	75.828	0					24	7	6	0	0	0	0.0012722	1	12634	12634		131.69	123.69	1	2208900			19060	1385	1329	1440	22387	22387					0.132238
DIVIATVLGVAAGSVWNNFK	20	Unmodified	_DIVIATVLGVAAGSVWNNFK_					0	0	0	0	KAG6586681.1;KAJ8577283.1	KAG6586681.1	KAG6586681.1	MULTI-MSMS	20230811_LVinson_P24-3-1	9	P24-3-1	692.3814086914062	3	692.049	2073.13	1.5521	0.0010741	-2.9453	-0.0020383	-1.3932	-0.00096417	692.382	75.696	0.38582	75.696	75.584	75.97	0					31	13	4	0	0	0	0.0013936	1	11875	11875		144.79	136.79	1	16407000			19061	1385	1329	1440	22388	22388					0.132238
DIVIATVLGVAAGSVWNNFK	20	Unmodified	_DIVIATVLGVAAGSVWNNFK_					0	0	0	0	KAG6586681.1;KAJ8577283.1	KAG6586681.1	KAG6586681.1	MULTI-MSMS	20230811_LVinson_P24-3-1	9	P24-3-1	1037.573364257812	2	1037.57	2073.13	2.1374	0.0022177	-1.3489	-0.0013996	0.78842	0.00081804	1038.07	75.693	0.30228	75.693	75.529	75.831	0					18	10	3	0	0	0	0.0010792	1	11892	11892		225.13	200.98	1	5160800			19062	1385	1329	1440	22389	22389					0.132238
DIVIATVLGVAAGSVWNNFK	20	Unmodified	_DIVIATVLGVAAGSVWNNFK_					0	0	0	0	KAG6586681.1;KAJ8577283.1	KAG6586681.1	KAG6586681.1	MULTI-MSMS	20230811_LVinson_P6-4-1	7	P6-4-1	692.3839111328125	3	692.049	2073.13	3.099	0.0021447	-2.5369	-0.0017557	0.56205	0.00038896	692.381	75.816	0.32882	75.816	75.613	75.942	0					30	11	5	0	0	0	0.0013412	1	22129	22129		142.85	132.59	1	8213800			19063	1385	1329	1440	22390	22390					0.132238
DIVIATVLGVAAGSVWNNFK	20	Unmodified	_DIVIATVLGVAAGSVWNNFK_					0	0	0	0	KAG6586681.1;KAJ8577283.1	KAG6586681.1	KAG6586681.1	MULTI-MSMS	20230811_LVinson_P6-4-2	7	P6-4-2	692.3833618164062	3	692.049	2073.13	4.6148	0.0031936	-3.5451	-0.0024534	1.0697	0.00074029	692.381	75.759	0.19508	75.759	75.663	75.858	0					29	6	6	0	0	0	0.001548	1	21534	21534		150.49	140.23	1	11919000			19064	1385	1329	1440	22391	22391					0.132238
DIVIATVLGVAAGSVWNNFK	20	Unmodified	_DIVIATVLGVAAGSVWNNFK_					0	0	0	0	KAG6586681.1;KAJ8577283.1	KAG6586681.1	KAG6586681.1	MULTI-MSMS	20230811_LVinson_P6-4-2	7	P6-4-2	1038.075317382812	2	1037.57	2073.13	4.558	0.0047292	-2.2003	-0.002283	2.3577	0.0024462	1038.07	75.76	0.27681	75.76	75.553	75.829	0					15	9	3	0	0	0	0.0009881	1	21548	21548		243.26	218.7	1	3361900			19065	1385	1329	1440	22392	22392					0.132238
DIVIDLITFR	10	Unmodified	_DIVIDLITFR_					0	0	0	0	KAG6597868.1;KAG6576460.1;KAJ8569377.1;ETL99186.1;ETL46033.1;W2JKB9;ETK92624.1;W2HBU6;ETP22583.1;W2XJJ7;A0A9W6TSI0;ETN13364.1;A0A0W8C3F7;ETP50549.1;KUF78603.1;ETI52745.1;ETM52339.1;H3G4X7;V9FMP2;ETO81423.1;W2NXF7;W2QLH2;W2ZWB9;XP_008901405.1;W2LP83;KAH7500541.1;A0A8T1VPF1;KAG7382098.1;KAH7474458.1;GMF19185.1;A0A081ARB2;KUF98634.1;A0A0W8DQH0;KAE9095739.1;KAE9035465.1;A0A9W6Y8C4;KAE9229540.1;KAE9297809.1;KAE9316739.1;A0A6A3X1V4;A0A6G0NKH1;A0A6A4FP40;KAE8892744.1;KAE9096874.1;KAE9195044.1;KAE8931769.1;KAE9131019.1;XP_009529478.1;G4ZNB9;KAE9212011.1;KAE9347547.1;EGZ15729.1;GMF54860.1;KAE9031735.1;KAE9003797.1;KAK1944934.1;KAG7400873.1;A0A8T1X9Z3;A0A2P4YGE2;POM76779.1;A0A6A3KDN9;KAI9989736.1;D0MR35;EEY57954.1;A0A3R7KU03;A0A8J4SEY2;A0A8S9U6K1;XP_002909140.1;KAF4133888.1;RLN61544.1;RLN79619.1;RLN31721.1;KAG2526228.1;KAG2524443.1;KAF4321178.1;A0A3F2RP81;KAF4040067.1;A0A833SSY8;A0A2P4YUY6;OWZ22585.1;D0P459;A0A225WXU6;XP_002894923.1;EEY63141.1;POM81608.1;A0A421G560;RLN64353.1;RLN20192.1	KAG6597868.1	KAG6597868.1	MULTI-MSMS	20230811_LVinson_P6-4-2	7	P6-4-2	602.8526611328125	2	602.85	1203.69	5.2224	0.0031483	-1.7355	-0.0010462	3.4869	0.0021021	602.849	69.255	0.30763	69.255	69.144	69.451	0					20	10	3	0	0	0	0.029827	1	19013	19013		103.82	56.229	1	232770			19066	1244	1330	1441	22393	22393					0.0926283
DIVTTVAITAIQADQVILK	19	Unmodified	_DIVTTVAITAIQADQVILK_					0	0	0	0	G4ZCU5;EGZ18303.1;XP_009527361.1;KAE8923714.1;KAE8903446.1;KAE9003504.1;A0A6A3KIC8;A0A6A3I9D9;KAE9014055.1;KAE9299427.1;KAE9175391.1;A0A6G0KDR2;A0A6A3RTZ0;KAE9074663.1;KAE9084225.1;KAE9103240.1;KAE9182597.1;KAE9185331.1;KAE9279653.1;KAE8976714.1;KAH7485105.1;H3GP50;KAG7381517.1;A0A8T1VJS8;KAK1942843.1;A0A6G0QNL5;KAE9294544.1;KAH7507493.1;RLN94139.1;KAI9980923.1;RLN94140.1;RLN91477.1;KAG7398214.1;A0A833WN37;D0NQ85;EEY62817.1;XP_002898692.1;KAF4046177.1;KAF4141848.1;ETI55772.1;V9FZE2;A0A8T1WZ99;ETN15458.1;XP_008899358.1;W2QQR9;W3A1Q9;ETP53572.1;A0A8T1VAC2;KAG7376494.1;A0A081B056;ETO84517.1;KAF1772963.1;KAG2820595.1;A0A8T1UGD0;A0A329RPT9;KAG2980313.1;KAG2936777.1;KAG2995602.1;KAG3014945.1;A0A8J5IE72;RAW25392.1;KAG6961122.1;KAG4236739.1;KAG6952890.1;KAG3219798.1;KAG2784948.1;KAG3150837.1;KAG3062084.1;KAG4047536.1;KAG3090003.1;KAG2902866.1;KAG2917597.1;KAG2818419.1;KAG3163940.1;KAG2856028.1;EEY62816.1;A0A8S9US26;KAI9980924.1;KAF4046178.1;XP_002898691.1;KAF4141849.1;D0NQ84;A0A833TAL3;A0A0W8D901;A0A0W8DYS8;KUF92858.1;KUG01567.1	G4ZCU5;KAF1772963.1;A0A0W8D901	G4ZCU5	MULTI-MSMS	20230811_LVinson_P24-3-1	9	P24-3-1	671.7269897460938	3	671.393	2011.16	1.3087	0.00087862	-2.9493	-0.0019801	-1.6407	-0.0011015	671.725	75.515	0.27451	75.515	75.39	75.665	0					22	9	4	0	0	0	0.0031686	1	11803	11803		75.384	66.819	1	6751800			19067	1033;1119;333	1331	1442	22394	22394					0.191375
DIVTTVAITAIQADQVILK	19	Unmodified	_DIVTTVAITAIQADQVILK_					0	0	0	0	G4ZCU5;EGZ18303.1;XP_009527361.1;KAE8923714.1;KAE8903446.1;KAE9003504.1;A0A6A3KIC8;A0A6A3I9D9;KAE9014055.1;KAE9299427.1;KAE9175391.1;A0A6G0KDR2;A0A6A3RTZ0;KAE9074663.1;KAE9084225.1;KAE9103240.1;KAE9182597.1;KAE9185331.1;KAE9279653.1;KAE8976714.1;KAH7485105.1;H3GP50;KAG7381517.1;A0A8T1VJS8;KAK1942843.1;A0A6G0QNL5;KAE9294544.1;KAH7507493.1;RLN94139.1;KAI9980923.1;RLN94140.1;RLN91477.1;KAG7398214.1;A0A833WN37;D0NQ85;EEY62817.1;XP_002898692.1;KAF4046177.1;KAF4141848.1;ETI55772.1;V9FZE2;A0A8T1WZ99;ETN15458.1;XP_008899358.1;W2QQR9;W3A1Q9;ETP53572.1;A0A8T1VAC2;KAG7376494.1;A0A081B056;ETO84517.1;KAF1772963.1;KAG2820595.1;A0A8T1UGD0;A0A329RPT9;KAG2980313.1;KAG2936777.1;KAG2995602.1;KAG3014945.1;A0A8J5IE72;RAW25392.1;KAG6961122.1;KAG4236739.1;KAG6952890.1;KAG3219798.1;KAG2784948.1;KAG3150837.1;KAG3062084.1;KAG4047536.1;KAG3090003.1;KAG2902866.1;KAG2917597.1;KAG2818419.1;KAG3163940.1;KAG2856028.1;EEY62816.1;A0A8S9US26;KAI9980924.1;KAF4046178.1;XP_002898691.1;KAF4141849.1;D0NQ84;A0A833TAL3;A0A0W8D901;A0A0W8DYS8;KUF92858.1;KUG01567.1	G4ZCU5;KAF1772963.1;A0A0W8D901	G4ZCU5	MULTI-MSMS	20240119_LeannVinson_GelDigests_P1-3-2	6	P1-3-2	671.7332153320312	3	671.393	2011.16	10.591	0.0071105	-1.3121	-0.00088091	9.2786	0.0062296	671.726	75.325	0.31435	75.325	75.168	75.483	0					13	10	2	0	0	0	0.020246	1	22191	22191		43.885	37.974	1	441140			19068	1033;1119;333	1331	1442	22395	22395					0.191375
DIVTTVAITAIQADQVILK	19	Unmodified	_DIVTTVAITAIQADQVILK_					0	0	0	0	G4ZCU5;EGZ18303.1;XP_009527361.1;KAE8923714.1;KAE8903446.1;KAE9003504.1;A0A6A3KIC8;A0A6A3I9D9;KAE9014055.1;KAE9299427.1;KAE9175391.1;A0A6G0KDR2;A0A6A3RTZ0;KAE9074663.1;KAE9084225.1;KAE9103240.1;KAE9182597.1;KAE9185331.1;KAE9279653.1;KAE8976714.1;KAH7485105.1;H3GP50;KAG7381517.1;A0A8T1VJS8;KAK1942843.1;A0A6G0QNL5;KAE9294544.1;KAH7507493.1;RLN94139.1;KAI9980923.1;RLN94140.1;RLN91477.1;KAG7398214.1;A0A833WN37;D0NQ85;EEY62817.1;XP_002898692.1;KAF4046177.1;KAF4141848.1;ETI55772.1;V9FZE2;A0A8T1WZ99;ETN15458.1;XP_008899358.1;W2QQR9;W3A1Q9;ETP53572.1;A0A8T1VAC2;KAG7376494.1;A0A081B056;ETO84517.1;KAF1772963.1;KAG2820595.1;A0A8T1UGD0;A0A329RPT9;KAG2980313.1;KAG2936777.1;KAG2995602.1;KAG3014945.1;A0A8J5IE72;RAW25392.1;KAG6961122.1;KAG4236739.1;KAG6952890.1;KAG3219798.1;KAG2784948.1;KAG3150837.1;KAG3062084.1;KAG4047536.1;KAG3090003.1;KAG2902866.1;KAG2917597.1;KAG2818419.1;KAG3163940.1;KAG2856028.1;EEY62816.1;A0A8S9US26;KAI9980924.1;KAF4046178.1;XP_002898691.1;KAF4141849.1;D0NQ84;A0A833TAL3;A0A0W8D901;A0A0W8DYS8;KUF92858.1;KUG01567.1	G4ZCU5;KAF1772963.1;A0A0W8D901	G4ZCU5	MULTI-MSMS	20240119_LeannVinson_GelDigests_P24-1-1	9	P24-2-1	671.7313842773438	3	671.393	2011.16	7.6057	0.0051064	-1.455	-0.00097686	6.1507	0.0041296	671.392	75.287	0.28265	75.287	75.103	75.386	0					25	9	4	0	0	0	0.0024588	1	22378	22378		98.161	91.855	1	1894600			19069	1033;1119;333	1331	1442	22396	22396					0.191375
DIVTTVAITAIQADQVILK	19	Unmodified	_DIVTTVAITAIQADQVILK_					0	0	0	0	G4ZCU5;EGZ18303.1;XP_009527361.1;KAE8923714.1;KAE8903446.1;KAE9003504.1;A0A6A3KIC8;A0A6A3I9D9;KAE9014055.1;KAE9299427.1;KAE9175391.1;A0A6G0KDR2;A0A6A3RTZ0;KAE9074663.1;KAE9084225.1;KAE9103240.1;KAE9182597.1;KAE9185331.1;KAE9279653.1;KAE8976714.1;KAH7485105.1;H3GP50;KAG7381517.1;A0A8T1VJS8;KAK1942843.1;A0A6G0QNL5;KAE9294544.1;KAH7507493.1;RLN94139.1;KAI9980923.1;RLN94140.1;RLN91477.1;KAG7398214.1;A0A833WN37;D0NQ85;EEY62817.1;XP_002898692.1;KAF4046177.1;KAF4141848.1;ETI55772.1;V9FZE2;A0A8T1WZ99;ETN15458.1;XP_008899358.1;W2QQR9;W3A1Q9;ETP53572.1;A0A8T1VAC2;KAG7376494.1;A0A081B056;ETO84517.1;KAF1772963.1;KAG2820595.1;A0A8T1UGD0;A0A329RPT9;KAG2980313.1;KAG2936777.1;KAG2995602.1;KAG3014945.1;A0A8J5IE72;RAW25392.1;KAG6961122.1;KAG4236739.1;KAG6952890.1;KAG3219798.1;KAG2784948.1;KAG3150837.1;KAG3062084.1;KAG4047536.1;KAG3090003.1;KAG2902866.1;KAG2917597.1;KAG2818419.1;KAG3163940.1;KAG2856028.1;EEY62816.1;A0A8S9US26;KAI9980924.1;KAF4046178.1;XP_002898691.1;KAF4141849.1;D0NQ84;A0A833TAL3;A0A0W8D901;A0A0W8DYS8;KUF92858.1;KUG01567.1	G4ZCU5;KAF1772963.1;A0A0W8D901	G4ZCU5	MULTI-MSMS	20240119_LeannVinson_GelDigests_P24-1-2	9	P24-2-2	671.7303466796875	3	671.393	2011.16	6.795	0.0045621	-1.7426	-0.00117	5.0524	0.0033921	671.726	75.285	0.3049	75.285	75.133	75.438	0					13	10	2	0	0	0	0.0024068	1	22649	22649		91.647	86.817	1	4284300			19070	1033;1119;333	1331	1442	22397	22397					0.191375
DIVTTVAITAIQADQVILK	19	Unmodified	_DIVTTVAITAIQADQVILK_					0	0	0	0	G4ZCU5;EGZ18303.1;XP_009527361.1;KAE8923714.1;KAE8903446.1;KAE9003504.1;A0A6A3KIC8;A0A6A3I9D9;KAE9014055.1;KAE9299427.1;KAE9175391.1;A0A6G0KDR2;A0A6A3RTZ0;KAE9074663.1;KAE9084225.1;KAE9103240.1;KAE9182597.1;KAE9185331.1;KAE9279653.1;KAE8976714.1;KAH7485105.1;H3GP50;KAG7381517.1;A0A8T1VJS8;KAK1942843.1;A0A6G0QNL5;KAE9294544.1;KAH7507493.1;RLN94139.1;KAI9980923.1;RLN94140.1;RLN91477.1;KAG7398214.1;A0A833WN37;D0NQ85;EEY62817.1;XP_002898692.1;KAF4046177.1;KAF4141848.1;ETI55772.1;V9FZE2;A0A8T1WZ99;ETN15458.1;XP_008899358.1;W2QQR9;W3A1Q9;ETP53572.1;A0A8T1VAC2;KAG7376494.1;A0A081B056;ETO84517.1;KAF1772963.1;KAG2820595.1;A0A8T1UGD0;A0A329RPT9;KAG2980313.1;KAG2936777.1;KAG2995602.1;KAG3014945.1;A0A8J5IE72;RAW25392.1;KAG6961122.1;KAG4236739.1;KAG6952890.1;KAG3219798.1;KAG2784948.1;KAG3150837.1;KAG3062084.1;KAG4047536.1;KAG3090003.1;KAG2902866.1;KAG2917597.1;KAG2818419.1;KAG3163940.1;KAG2856028.1;EEY62816.1;A0A8S9US26;KAI9980924.1;KAF4046178.1;XP_002898691.1;KAF4141849.1;D0NQ84;A0A833TAL3;A0A0W8D901;A0A0W8DYS8;KUF92858.1;KUG01567.1	G4ZCU5;KAF1772963.1;A0A0W8D901	G4ZCU5	MULTI-MSMS	20240119_LeannVinson_GelDigests_P6-1-1	7	P6-1-1	671.3994750976562	3	671.393	2011.16	11.117	0.0074637	-1.2173	-0.00081729	9.8994	0.0066464	671.392	75.311	0.25674	75.311	75.154	75.411	0					23	8	5	0	0	0	0.0027644	1	23445	23445		82.615	76.027	1	4912000			19071	1033;1119;333	1331	1442	22398	22398					0.191375
DIVTTVAITAIQADQVILK	19	Unmodified	_DIVTTVAITAIQADQVILK_					0	0	0	0	G4ZCU5;EGZ18303.1;XP_009527361.1;KAE8923714.1;KAE8903446.1;KAE9003504.1;A0A6A3KIC8;A0A6A3I9D9;KAE9014055.1;KAE9299427.1;KAE9175391.1;A0A6G0KDR2;A0A6A3RTZ0;KAE9074663.1;KAE9084225.1;KAE9103240.1;KAE9182597.1;KAE9185331.1;KAE9279653.1;KAE8976714.1;KAH7485105.1;H3GP50;KAG7381517.1;A0A8T1VJS8;KAK1942843.1;A0A6G0QNL5;KAE9294544.1;KAH7507493.1;RLN94139.1;KAI9980923.1;RLN94140.1;RLN91477.1;KAG7398214.1;A0A833WN37;D0NQ85;EEY62817.1;XP_002898692.1;KAF4046177.1;KAF4141848.1;ETI55772.1;V9FZE2;A0A8T1WZ99;ETN15458.1;XP_008899358.1;W2QQR9;W3A1Q9;ETP53572.1;A0A8T1VAC2;KAG7376494.1;A0A081B056;ETO84517.1;KAF1772963.1;KAG2820595.1;A0A8T1UGD0;A0A329RPT9;KAG2980313.1;KAG2936777.1;KAG2995602.1;KAG3014945.1;A0A8J5IE72;RAW25392.1;KAG6961122.1;KAG4236739.1;KAG6952890.1;KAG3219798.1;KAG2784948.1;KAG3150837.1;KAG3062084.1;KAG4047536.1;KAG3090003.1;KAG2902866.1;KAG2917597.1;KAG2818419.1;KAG3163940.1;KAG2856028.1;EEY62816.1;A0A8S9US26;KAI9980924.1;KAF4046178.1;XP_002898691.1;KAF4141849.1;D0NQ84;A0A833TAL3;A0A0W8D901;A0A0W8DYS8;KUF92858.1;KUG01567.1	G4ZCU5;KAF1772963.1;A0A0W8D901	G4ZCU5	MULTI-MSMS	20240119_LeannVinson_GelDigests_P6-1-2	7	P6-1-2	671.3978881835938	3	671.393	2011.16	7.4053	0.0049719	-1.2125	-0.00081407	6.1928	0.0041578	671.726	75.284	0.39743	75.284	75.107	75.504	0					32	13	4	0	0	0	0.002426	1	21044	21044		95.157	84.112	1	1200700			19072	1033;1119;333	1331	1442	22399	22399					0.191375
DIVTTVAITAIQADQVILK	19	Unmodified	_DIVTTVAITAIQADQVILK_					0	0	0	0	G4ZCU5;EGZ18303.1;XP_009527361.1;KAE8923714.1;KAE8903446.1;KAE9003504.1;A0A6A3KIC8;A0A6A3I9D9;KAE9014055.1;KAE9299427.1;KAE9175391.1;A0A6G0KDR2;A0A6A3RTZ0;KAE9074663.1;KAE9084225.1;KAE9103240.1;KAE9182597.1;KAE9185331.1;KAE9279653.1;KAE8976714.1;KAH7485105.1;H3GP50;KAG7381517.1;A0A8T1VJS8;KAK1942843.1;A0A6G0QNL5;KAE9294544.1;KAH7507493.1;RLN94139.1;KAI9980923.1;RLN94140.1;RLN91477.1;KAG7398214.1;A0A833WN37;D0NQ85;EEY62817.1;XP_002898692.1;KAF4046177.1;KAF4141848.1;ETI55772.1;V9FZE2;A0A8T1WZ99;ETN15458.1;XP_008899358.1;W2QQR9;W3A1Q9;ETP53572.1;A0A8T1VAC2;KAG7376494.1;A0A081B056;ETO84517.1;KAF1772963.1;KAG2820595.1;A0A8T1UGD0;A0A329RPT9;KAG2980313.1;KAG2936777.1;KAG2995602.1;KAG3014945.1;A0A8J5IE72;RAW25392.1;KAG6961122.1;KAG4236739.1;KAG6952890.1;KAG3219798.1;KAG2784948.1;KAG3150837.1;KAG3062084.1;KAG4047536.1;KAG3090003.1;KAG2902866.1;KAG2917597.1;KAG2818419.1;KAG3163940.1;KAG2856028.1;EEY62816.1;A0A8S9US26;KAI9980924.1;KAF4046178.1;XP_002898691.1;KAF4141849.1;D0NQ84;A0A833TAL3;A0A0W8D901;A0A0W8DYS8;KUF92858.1;KUG01567.1	G4ZCU5;KAF1772963.1;A0A0W8D901	G4ZCU5	MULTI-MSMS	20240119_LeannVinson_GelDigests_P6-2-2	7	P6-2-2	671.7323608398438	3	671.393	2011.16	7.4712	0.0050161	-0.32569	-0.00021867	7.1455	0.0047975	671.727	75.215	0.22818	75.215	75.058	75.286	0					16	7	4	0	0	0	0.0069584	1	21416	21416		57.818	53.781	1	566460			19073	1033;1119;333	1331	1442	22400	22400					0.191375
DIVTTVAITAIQADQVILK	19	Unmodified	_DIVTTVAITAIQADQVILK_					0	0	0	0	G4ZCU5;EGZ18303.1;XP_009527361.1;KAE8923714.1;KAE8903446.1;KAE9003504.1;A0A6A3KIC8;A0A6A3I9D9;KAE9014055.1;KAE9299427.1;KAE9175391.1;A0A6G0KDR2;A0A6A3RTZ0;KAE9074663.1;KAE9084225.1;KAE9103240.1;KAE9182597.1;KAE9185331.1;KAE9279653.1;KAE8976714.1;KAH7485105.1;H3GP50;KAG7381517.1;A0A8T1VJS8;KAK1942843.1;A0A6G0QNL5;KAE9294544.1;KAH7507493.1;RLN94139.1;KAI9980923.1;RLN94140.1;RLN91477.1;KAG7398214.1;A0A833WN37;D0NQ85;EEY62817.1;XP_002898692.1;KAF4046177.1;KAF4141848.1;ETI55772.1;V9FZE2;A0A8T1WZ99;ETN15458.1;XP_008899358.1;W2QQR9;W3A1Q9;ETP53572.1;A0A8T1VAC2;KAG7376494.1;A0A081B056;ETO84517.1;KAF1772963.1;KAG2820595.1;A0A8T1UGD0;A0A329RPT9;KAG2980313.1;KAG2936777.1;KAG2995602.1;KAG3014945.1;A0A8J5IE72;RAW25392.1;KAG6961122.1;KAG4236739.1;KAG6952890.1;KAG3219798.1;KAG2784948.1;KAG3150837.1;KAG3062084.1;KAG4047536.1;KAG3090003.1;KAG2902866.1;KAG2917597.1;KAG2818419.1;KAG3163940.1;KAG2856028.1;EEY62816.1;A0A8S9US26;KAI9980924.1;KAF4046178.1;XP_002898691.1;KAF4141849.1;D0NQ84;A0A833TAL3;A0A0W8D901;A0A0W8DYS8;KUF92858.1;KUG01567.1	G4ZCU5;KAF1772963.1;A0A0W8D901	G4ZCU5	MULTI-MSMS	20230516_LVinson_C0-1-R1	1	C0-1-1	671.7282104492188	3	671.393	2011.16	2.2312	0.001498	-0.61794	-0.00041488	1.6133	0.0010831	671.727	75.1	0.80289	75.1	74.864	75.667	0					95	28	4	0	0	0	0.027534	1	23011	23011		40.157	35.498	1	2543500			19074	1033;1119;333	1331	1442	22401	22401					0.191375
DIVTTVAITAIQADQVILK	19	Unmodified	_DIVTTVAITAIQADQVILK_					0	0	0	0	G4ZCU5;EGZ18303.1;XP_009527361.1;KAE8923714.1;KAE8903446.1;KAE9003504.1;A0A6A3KIC8;A0A6A3I9D9;KAE9014055.1;KAE9299427.1;KAE9175391.1;A0A6G0KDR2;A0A6A3RTZ0;KAE9074663.1;KAE9084225.1;KAE9103240.1;KAE9182597.1;KAE9185331.1;KAE9279653.1;KAE8976714.1;KAH7485105.1;H3GP50;KAG7381517.1;A0A8T1VJS8;KAK1942843.1;A0A6G0QNL5;KAE9294544.1;KAH7507493.1;RLN94139.1;KAI9980923.1;RLN94140.1;RLN91477.1;KAG7398214.1;A0A833WN37;D0NQ85;EEY62817.1;XP_002898692.1;KAF4046177.1;KAF4141848.1;ETI55772.1;V9FZE2;A0A8T1WZ99;ETN15458.1;XP_008899358.1;W2QQR9;W3A1Q9;ETP53572.1;A0A8T1VAC2;KAG7376494.1;A0A081B056;ETO84517.1;KAF1772963.1;KAG2820595.1;A0A8T1UGD0;A0A329RPT9;KAG2980313.1;KAG2936777.1;KAG2995602.1;KAG3014945.1;A0A8J5IE72;RAW25392.1;KAG6961122.1;KAG4236739.1;KAG6952890.1;KAG3219798.1;KAG2784948.1;KAG3150837.1;KAG3062084.1;KAG4047536.1;KAG3090003.1;KAG2902866.1;KAG2917597.1;KAG2818419.1;KAG3163940.1;KAG2856028.1;EEY62816.1;A0A8S9US26;KAI9980924.1;KAF4046178.1;XP_002898691.1;KAF4141849.1;D0NQ84;A0A833TAL3;A0A0W8D901;A0A0W8DYS8;KUF92858.1;KUG01567.1	G4ZCU5;KAF1772963.1;A0A0W8D901	G4ZCU5	MULTI-MSMS	20230516_LVinson_C0-3-R1	1	C0-3-1	671.7271118164062	3	671.393	2011.16	1.6543	0.0011107	-0.42361	-0.00028441	1.2306	0.00082625	671.727	75.138	0.77323	75.138	74.897	75.67	0					93	27	4	0	0	0	0.020246	2	23454	23454;23565		43.885	40.612	1	3181900			19075	1033;1119;333	1331	1442	22402;22403	22402					0.191375
DIVTTVAITAIQADQVILK	19	Unmodified	_DIVTTVAITAIQADQVILK_					0	0	0	0	G4ZCU5;EGZ18303.1;XP_009527361.1;KAE8923714.1;KAE8903446.1;KAE9003504.1;A0A6A3KIC8;A0A6A3I9D9;KAE9014055.1;KAE9299427.1;KAE9175391.1;A0A6G0KDR2;A0A6A3RTZ0;KAE9074663.1;KAE9084225.1;KAE9103240.1;KAE9182597.1;KAE9185331.1;KAE9279653.1;KAE8976714.1;KAH7485105.1;H3GP50;KAG7381517.1;A0A8T1VJS8;KAK1942843.1;A0A6G0QNL5;KAE9294544.1;KAH7507493.1;RLN94139.1;KAI9980923.1;RLN94140.1;RLN91477.1;KAG7398214.1;A0A833WN37;D0NQ85;EEY62817.1;XP_002898692.1;KAF4046177.1;KAF4141848.1;ETI55772.1;V9FZE2;A0A8T1WZ99;ETN15458.1;XP_008899358.1;W2QQR9;W3A1Q9;ETP53572.1;A0A8T1VAC2;KAG7376494.1;A0A081B056;ETO84517.1;KAF1772963.1;KAG2820595.1;A0A8T1UGD0;A0A329RPT9;KAG2980313.1;KAG2936777.1;KAG2995602.1;KAG3014945.1;A0A8J5IE72;RAW25392.1;KAG6961122.1;KAG4236739.1;KAG6952890.1;KAG3219798.1;KAG2784948.1;KAG3150837.1;KAG3062084.1;KAG4047536.1;KAG3090003.1;KAG2902866.1;KAG2917597.1;KAG2818419.1;KAG3163940.1;KAG2856028.1;EEY62816.1;A0A8S9US26;KAI9980924.1;KAF4046178.1;XP_002898691.1;KAF4141849.1;D0NQ84;A0A833TAL3;A0A0W8D901;A0A0W8DYS8;KUF92858.1;KUG01567.1	G4ZCU5;KAF1772963.1;A0A0W8D901	G4ZCU5	MULTI-MSMS	20230516_LVinson_C0-3-R2	1	C0-3-2	671.728271484375	3	671.393	2011.16	1.3414	0.00090064	0.13984	9.3889e-05	1.4813	0.00099452	671.393	75.108	0.85575	75.108	74.896	75.751	0					102	30	5	0	0	0	0.029149	1	23668	23668		39.331	31.451	1	2009800			19076	1033;1119;333	1331	1442	22404	22404					0.191375
DIVTTVAITAIQADQVILK	19	Unmodified	_DIVTTVAITAIQADQVILK_					0	0	0	0	G4ZCU5;EGZ18303.1;XP_009527361.1;KAE8923714.1;KAE8903446.1;KAE9003504.1;A0A6A3KIC8;A0A6A3I9D9;KAE9014055.1;KAE9299427.1;KAE9175391.1;A0A6G0KDR2;A0A6A3RTZ0;KAE9074663.1;KAE9084225.1;KAE9103240.1;KAE9182597.1;KAE9185331.1;KAE9279653.1;KAE8976714.1;KAH7485105.1;H3GP50;KAG7381517.1;A0A8T1VJS8;KAK1942843.1;A0A6G0QNL5;KAE9294544.1;KAH7507493.1;RLN94139.1;KAI9980923.1;RLN94140.1;RLN91477.1;KAG7398214.1;A0A833WN37;D0NQ85;EEY62817.1;XP_002898692.1;KAF4046177.1;KAF4141848.1;ETI55772.1;V9FZE2;A0A8T1WZ99;ETN15458.1;XP_008899358.1;W2QQR9;W3A1Q9;ETP53572.1;A0A8T1VAC2;KAG7376494.1;A0A081B056;ETO84517.1;KAF1772963.1;KAG2820595.1;A0A8T1UGD0;A0A329RPT9;KAG2980313.1;KAG2936777.1;KAG2995602.1;KAG3014945.1;A0A8J5IE72;RAW25392.1;KAG6961122.1;KAG4236739.1;KAG6952890.1;KAG3219798.1;KAG2784948.1;KAG3150837.1;KAG3062084.1;KAG4047536.1;KAG3090003.1;KAG2902866.1;KAG2917597.1;KAG2818419.1;KAG3163940.1;KAG2856028.1;EEY62816.1;A0A8S9US26;KAI9980924.1;KAF4046178.1;XP_002898691.1;KAF4141849.1;D0NQ84;A0A833TAL3;A0A0W8D901;A0A0W8DYS8;KUF92858.1;KUG01567.1	G4ZCU5;KAF1772963.1;A0A0W8D901	G4ZCU5	MULTI-MSMS	20230811_LVinson_C12-1-1	4	C12-1-1	671.39306640625	3	671.393	2011.16	0.61465	0.00041267	0.22917	0.00015386	0.84382	0.00056653	671.727	75.515	0.30424	75.515	75.363	75.667	0					25	10	5	0	0	0	0.0039365	1	25128	25128		67.578	62.919	1	6341000			19077	1033;1119;333	1331	1442	22405	22405					0.191375
DIVTTVAITAIQADQVILK	19	Unmodified	_DIVTTVAITAIQADQVILK_					0	0	0	0	G4ZCU5;EGZ18303.1;XP_009527361.1;KAE8923714.1;KAE8903446.1;KAE9003504.1;A0A6A3KIC8;A0A6A3I9D9;KAE9014055.1;KAE9299427.1;KAE9175391.1;A0A6G0KDR2;A0A6A3RTZ0;KAE9074663.1;KAE9084225.1;KAE9103240.1;KAE9182597.1;KAE9185331.1;KAE9279653.1;KAE8976714.1;KAH7485105.1;H3GP50;KAG7381517.1;A0A8T1VJS8;KAK1942843.1;A0A6G0QNL5;KAE9294544.1;KAH7507493.1;RLN94139.1;KAI9980923.1;RLN94140.1;RLN91477.1;KAG7398214.1;A0A833WN37;D0NQ85;EEY62817.1;XP_002898692.1;KAF4046177.1;KAF4141848.1;ETI55772.1;V9FZE2;A0A8T1WZ99;ETN15458.1;XP_008899358.1;W2QQR9;W3A1Q9;ETP53572.1;A0A8T1VAC2;KAG7376494.1;A0A081B056;ETO84517.1;KAF1772963.1;KAG2820595.1;A0A8T1UGD0;A0A329RPT9;KAG2980313.1;KAG2936777.1;KAG2995602.1;KAG3014945.1;A0A8J5IE72;RAW25392.1;KAG6961122.1;KAG4236739.1;KAG6952890.1;KAG3219798.1;KAG2784948.1;KAG3150837.1;KAG3062084.1;KAG4047536.1;KAG3090003.1;KAG2902866.1;KAG2917597.1;KAG2818419.1;KAG3163940.1;KAG2856028.1;EEY62816.1;A0A8S9US26;KAI9980924.1;KAF4046178.1;XP_002898691.1;KAF4141849.1;D0NQ84;A0A833TAL3;A0A0W8D901;A0A0W8DYS8;KUF92858.1;KUG01567.1	G4ZCU5;KAF1772963.1;A0A0W8D901	G4ZCU5	MULTI-MSMS	20240119_LeannVinson_GelDigests_C24-1-1	5	C24-1-1	671.7325439453125	3	671.393	2011.16	6.9603	0.0046731	0.9272	0.00062251	7.8875	0.0052956	671.728	76.696	0.19966	76.696	76.595	76.795	0					20	6	5	0	0	0	0.0039365	1	21578	21578		67.578	60.99	1	919370			19078	1033;1119;333	1331	1442	22406	22406					0.191375
DIVTTVAITAIQADQVILK	19	Unmodified	_DIVTTVAITAIQADQVILK_					0	0	0	0	G4ZCU5;EGZ18303.1;XP_009527361.1;KAE8923714.1;KAE8903446.1;KAE9003504.1;A0A6A3KIC8;A0A6A3I9D9;KAE9014055.1;KAE9299427.1;KAE9175391.1;A0A6G0KDR2;A0A6A3RTZ0;KAE9074663.1;KAE9084225.1;KAE9103240.1;KAE9182597.1;KAE9185331.1;KAE9279653.1;KAE8976714.1;KAH7485105.1;H3GP50;KAG7381517.1;A0A8T1VJS8;KAK1942843.1;A0A6G0QNL5;KAE9294544.1;KAH7507493.1;RLN94139.1;KAI9980923.1;RLN94140.1;RLN91477.1;KAG7398214.1;A0A833WN37;D0NQ85;EEY62817.1;XP_002898692.1;KAF4046177.1;KAF4141848.1;ETI55772.1;V9FZE2;A0A8T1WZ99;ETN15458.1;XP_008899358.1;W2QQR9;W3A1Q9;ETP53572.1;A0A8T1VAC2;KAG7376494.1;A0A081B056;ETO84517.1;KAF1772963.1;KAG2820595.1;A0A8T1UGD0;A0A329RPT9;KAG2980313.1;KAG2936777.1;KAG2995602.1;KAG3014945.1;A0A8J5IE72;RAW25392.1;KAG6961122.1;KAG4236739.1;KAG6952890.1;KAG3219798.1;KAG2784948.1;KAG3150837.1;KAG3062084.1;KAG4047536.1;KAG3090003.1;KAG2902866.1;KAG2917597.1;KAG2818419.1;KAG3163940.1;KAG2856028.1;EEY62816.1;A0A8S9US26;KAI9980924.1;KAF4046178.1;XP_002898691.1;KAF4141849.1;D0NQ84;A0A833TAL3;A0A0W8D901;A0A0W8DYS8;KUF92858.1;KUG01567.1	G4ZCU5;KAF1772963.1;A0A0W8D901	G4ZCU5	MULTI-MSMS	20240119_LeannVinson_GelDigests_C24-4-1	5	C24-4-1	671.7337036132812	3	671.393	2011.16	7.7708	0.0052173	1.1689	0.00078478	8.9397	0.0060021	671.728	76.651	0.19959	76.651	76.523	76.723	0					13	6	3	0	0	0	0.020246	1	21978	21978		43.885	37.579	1	569210			19079	1033;1119;333	1331	1442	22407	22407					0.191375
DIVTTVAITAIQADQVILK	19	Unmodified	_DIVTTVAITAIQADQVILK_					0	0	0	0	G4ZCU5;EGZ18303.1;XP_009527361.1;KAE8923714.1;KAE8903446.1;KAE9003504.1;A0A6A3KIC8;A0A6A3I9D9;KAE9014055.1;KAE9299427.1;KAE9175391.1;A0A6G0KDR2;A0A6A3RTZ0;KAE9074663.1;KAE9084225.1;KAE9103240.1;KAE9182597.1;KAE9185331.1;KAE9279653.1;KAE8976714.1;KAH7485105.1;H3GP50;KAG7381517.1;A0A8T1VJS8;KAK1942843.1;A0A6G0QNL5;KAE9294544.1;KAH7507493.1;RLN94139.1;KAI9980923.1;RLN94140.1;RLN91477.1;KAG7398214.1;A0A833WN37;D0NQ85;EEY62817.1;XP_002898692.1;KAF4046177.1;KAF4141848.1;ETI55772.1;V9FZE2;A0A8T1WZ99;ETN15458.1;XP_008899358.1;W2QQR9;W3A1Q9;ETP53572.1;A0A8T1VAC2;KAG7376494.1;A0A081B056;ETO84517.1;KAF1772963.1;KAG2820595.1;A0A8T1UGD0;A0A329RPT9;KAG2980313.1;KAG2936777.1;KAG2995602.1;KAG3014945.1;A0A8J5IE72;RAW25392.1;KAG6961122.1;KAG4236739.1;KAG6952890.1;KAG3219798.1;KAG2784948.1;KAG3150837.1;KAG3062084.1;KAG4047536.1;KAG3090003.1;KAG2902866.1;KAG2917597.1;KAG2818419.1;KAG3163940.1;KAG2856028.1;EEY62816.1;A0A8S9US26;KAI9980924.1;KAF4046178.1;XP_002898691.1;KAF4141849.1;D0NQ84;A0A833TAL3;A0A0W8D901;A0A0W8DYS8;KUF92858.1;KUG01567.1	G4ZCU5;KAF1772963.1;A0A0W8D901	G4ZCU5	MULTI-MSMS	20240119_LeannVinson_GelDigests_C6-4-2	3	C6-4-2	671.7323608398438	3	671.393	2011.16	7.8933	0.0052995	-0.19027	-0.00012774	7.703	0.0051717	671.727	76.926	0.20067	76.926	76.791	76.992	0					12	6	3	0	0	0	0.0069584	1	22006	22006		57.818	53.159	1	462700			19080	1033;1119;333	1331	1442	22408	22408					0.191375
DIVTTVAITAIQADQVILKR	20	Unmodified	_DIVTTVAITAIQADQVILKR_					0	0	0	1	G4ZCU5;EGZ18303.1;XP_009527361.1;KAE8923714.1;KAE8903446.1;KAE9003504.1;A0A6A3KIC8;A0A6A3I9D9;KAE9014055.1;KAE9299427.1;KAE9175391.1;A0A6G0KDR2;A0A6A3RTZ0;KAE9074663.1;KAE9084225.1;KAE9103240.1;KAE9182597.1;KAE9185331.1;KAE9279653.1;KAE8976714.1;KAH7485105.1;H3GP50;KAG7381517.1;A0A8T1VJS8;KAK1942843.1;A0A6G0QNL5;KAE9294544.1;KAH7507493.1;RLN94139.1;KAI9980923.1;RLN94140.1;RLN91477.1;KAG7398214.1;A0A833WN37;D0NQ85;EEY62817.1;XP_002898692.1;KAF4046177.1;KAF4141848.1;ETI55772.1;V9FZE2;A0A8T1WZ99;ETN15458.1;XP_008899358.1;W2QQR9;W3A1Q9;ETP53572.1;A0A8T1VAC2;KAG7376494.1;A0A081B056;ETO84517.1;KAF1772963.1;KAG2820595.1;A0A8T1UGD0;A0A329RPT9;KAG2980313.1;KAG2936777.1;KAG2995602.1;KAG3014945.1;A0A8J5IE72;RAW25392.1;KAG6961122.1;KAG4236739.1;KAG6952890.1;KAG3219798.1;KAG2784948.1;KAG3150837.1;KAG3062084.1;KAG4047536.1;KAG3090003.1;KAG2902866.1;KAG2917597.1;KAG2818419.1;KAG3163940.1;KAG2856028.1;EEY62816.1;A0A8S9US26;KAI9980924.1;KAF4046178.1;XP_002898691.1;KAF4141849.1;D0NQ84;A0A833TAL3;A0A0W8D901;A0A0W8DYS8;KUF92858.1;KUG01567.1	G4ZCU5;KAF1772963.1;A0A0W8D901	G4ZCU5	MULTI-SECPEP	20230516_LVinson_C0-1-R2	1	C0-1-2	723.763671875	3	723.426	2167.26	2.5652	0.0018557	0.42832	0.00030986	2.9935	0.0021656	723.761	68.605	0.72326	68.605	68.354	69.077	0					84	25	4	0	0	0	0.022118	1	20220	20220		59.886	57.177	1	3907700			19081	1033;1119;333	1332	1443	22409	22409					0.22068
DIVVNFLIAGR	11	Unmodified	_DIVVNFLIAGR_					0	0	0	0	KAJ8556998.1;KAG6623531.1;KAG7396529.1;KAG2806187.1;KAG2843923.1;KAG3160542.1;KAG2884383.1;KAG2909006.1;A0A329RKG7;A0A8T1TY76;RAW25157.1;A0A9W6X0L4;GMF24436.1;W2Z922;KAG2788194.1;W2X0Y1;W2R6C6;V9F5T2;XP_008892807.1;ETP43580.1;ETP15529.1;ETI45717.1;ETN20963.1;ETO74335.1;KAK1945923.1;KAG1697030.1;KAG2804844.1;KAG2968104.1;A0A081A624;W2L478;RLN67417.1;A0A421G710;RLN51436.1;A0A3F2RCJ7;KAG7390175.1;A0A8T1WA48;KUF77321.1;A0A0W8BZS3;ETL39094.1;ETL92206.1;ETM45511.1;W2IY68;KAG2987756.1;W2GTK1;ETK85660.1;W2NA79;KAG4229163.1;KAG4045034.1;KAG3211873.1;KAG6951113.1;KAG3049099.1;KAG3139272.1;KAG3064858.1;KAG3005026.1;A0A8T1WXK4;A0A833SZN8;A0A8T1W891;OWZ09938.1;OWZ17404.1;KAK1945927.1;KAG1697035.1;KAG2531902.1;A0A921VEW8;A0A9W6U247;GMF24443.1;KAG6950354.1;KAE9088483.1;KAE9201423.1;KAF4031151.1;KAE8929726.1;A0A8J5ILD4;KAE9203156.1;KAE9118535.1;A0A6A3SUU7;KAF1791745.1;H3GKM2;KAG3165004.1;KAG3250527.1;KAG3116518.1;KAF1775643.1;KAI9987885.1;A0A225WIZ3;A0A225VYF8;A0A6A3EC33;G4ZG53;KAE8915665.1;KAE8929725.1;A0A6A3WWX2;KAE9118534.1;KAE8999657.1;KAE9107825.1;KAE9316451.1;KAE9203155.1;KAE9201422.1;KAE9189027.1;KAE9088484.1;A0A6G0R4F5;KAE9291966.1;RLN81330.1;RLN47456.1;A0A2P4WWZ5;A0A6A3M0M9;KAE9339669.1;POM57816.1;KAE9032922.1;KAE9023860.1;XP_009526595.1;EGZ17537.1;KAG7390172.1	KAJ8556998.1	KAJ8556998.1	MULTI-MSMS	20230811_LVinson_P6-4-1	7	P6-4-1	608.8565063476562	2	608.856	1215.7	3.1381	0.0019106	-2.7798	-0.0016925	0.35831	0.00021816	608.854	62.95	0.35633	62.95	62.775	63.132	0					33	14	3	0	0	0	0.0091752	1	16964	16964		76.825	0	1	10112000			19082	2230	1333	1444	22410	22410					0.0983365
DIYTGDSVEILTIK	14	Unmodified	_DIYTGDSVEILTIK_					0	0	0	0	KAG6599777.1;KAG6959165.1;KAG3142929.1;KAG3054637.1;KAG3009259.1;KAG3002220.1;KAG2972879.1;KAG2923546.1;KAG3096994.1;KAE9023714.1;KAE9029924.1;KAG2852368.1;V9F073;A0A8J5MFT1;W2GPM1;A0A833T512;W2R8G4;A0A6A3U8F2;A0A6A3M5S2;W2WWS6;W2Z631;XP_002903311.1;XP_008893456.1;A0A8T1BIP7;A0A2P4XCF7;KAG3073365.1;XP_009531259.1;A0A081A3V8;KAG3148603.1;KAF4043568.1;A0A8T1UE55;KAF1773031.1;KAG2813036.1;KAG2784538.1;KAI9984507.1;KUF86137.1;KAG1699060.1;KAG3174239.1;KAF4144681.1;KAG3215473.1;POM63232.1;KAE9146428.1;KAE9116550.1;KAG2814784.1;KAG2891460.1;KAG2904600.1;KAG4232713.1;KAG4048832.1;KUF90443.1;KAG3239336.1;POM66924.1;A0A0W8CQ40;EEY55735.1;A0A0W8DFM9;D0NCM1;A0A8J4WGB0;KAG2526074.1;A0A3F2RN49;A0A6A4FB81;KAE9117656.1;KAE9215296.1;KAE9237476.1;KAE9238391.1;KAE9313556.1;KAF4321141.1;KUF94882.1;A0A3R7H4D3;KAE9345268.1;A0A6A3F6S8;KAE8940087.1;KAK1943833.1;A0A329SAY6;RAW33954.1;A0A2P4XN23;KAG2524280.1;KAE9338196.1;KAE9013627.1;ETL91475.1;ETI44925.1;KAE8903931.1;G4ZRM1;ETP42822.1;EGZ13830.1;ETP14752.1;KAG6959462.1;RLN53256.1;ETM44772.1;ETN21693.1;ETL38344.1;ETK84927.1;ETO73569.1;OWZ05051.1;A0A225VHJ3;RLN15314.1;RLN60930.1;RLN80588.1;KAH7470979.1;KAH7503751.1;H3G8U9	KAG6599777.1	KAG6599777.1	MULTI-MSMS	20230811_LVinson_P1-4-2	6	P1-4-2	783.9168701171875	2	783.917	1565.82	2.5587	0.0020058	-2.102	-0.0016478	0.45674	0.00035805	783.915	56.742	0.55062	56.742	56.538	57.088	0					80	23	5	0	0	0	0.026816	1	14829	14829		68.563	43.682	1	103180000			19083	1547	1334	1445	22411	22411					0.0585776
DIYTGDSVEILTIK	14	Unmodified	_DIYTGDSVEILTIK_					0	0	0	0	KAG6599777.1;KAG6959165.1;KAG3142929.1;KAG3054637.1;KAG3009259.1;KAG3002220.1;KAG2972879.1;KAG2923546.1;KAG3096994.1;KAE9023714.1;KAE9029924.1;KAG2852368.1;V9F073;A0A8J5MFT1;W2GPM1;A0A833T512;W2R8G4;A0A6A3U8F2;A0A6A3M5S2;W2WWS6;W2Z631;XP_002903311.1;XP_008893456.1;A0A8T1BIP7;A0A2P4XCF7;KAG3073365.1;XP_009531259.1;A0A081A3V8;KAG3148603.1;KAF4043568.1;A0A8T1UE55;KAF1773031.1;KAG2813036.1;KAG2784538.1;KAI9984507.1;KUF86137.1;KAG1699060.1;KAG3174239.1;KAF4144681.1;KAG3215473.1;POM63232.1;KAE9146428.1;KAE9116550.1;KAG2814784.1;KAG2891460.1;KAG2904600.1;KAG4232713.1;KAG4048832.1;KUF90443.1;KAG3239336.1;POM66924.1;A0A0W8CQ40;EEY55735.1;A0A0W8DFM9;D0NCM1;A0A8J4WGB0;KAG2526074.1;A0A3F2RN49;A0A6A4FB81;KAE9117656.1;KAE9215296.1;KAE9237476.1;KAE9238391.1;KAE9313556.1;KAF4321141.1;KUF94882.1;A0A3R7H4D3;KAE9345268.1;A0A6A3F6S8;KAE8940087.1;KAK1943833.1;A0A329SAY6;RAW33954.1;A0A2P4XN23;KAG2524280.1;KAE9338196.1;KAE9013627.1;ETL91475.1;ETI44925.1;KAE8903931.1;G4ZRM1;ETP42822.1;EGZ13830.1;ETP14752.1;KAG6959462.1;RLN53256.1;ETM44772.1;ETN21693.1;ETL38344.1;ETK84927.1;ETO73569.1;OWZ05051.1;A0A225VHJ3;RLN15314.1;RLN60930.1;RLN80588.1;KAH7470979.1;KAH7503751.1;H3G8U9	KAG6599777.1	KAG6599777.1	MULTI-MSMS	20230811_LVinson_P12-1-2	8	P12-1-2	783.9158325195312	2	783.917	1565.82	3.6162	0.0028348	-2.949	-0.0023118	0.66718	0.00052302	783.915	56.528	0.52655	56.528	56.348	56.874	0					48	18	5	0	0	0	0.017543	1	14688	14688		79.86	41.301	1	4589200			19084	1547	1334	1445	22412	22412					0.0585776
DIYTGDSVEILTIK	14	Unmodified	_DIYTGDSVEILTIK_					0	0	0	0	KAG6599777.1;KAG6959165.1;KAG3142929.1;KAG3054637.1;KAG3009259.1;KAG3002220.1;KAG2972879.1;KAG2923546.1;KAG3096994.1;KAE9023714.1;KAE9029924.1;KAG2852368.1;V9F073;A0A8J5MFT1;W2GPM1;A0A833T512;W2R8G4;A0A6A3U8F2;A0A6A3M5S2;W2WWS6;W2Z631;XP_002903311.1;XP_008893456.1;A0A8T1BIP7;A0A2P4XCF7;KAG3073365.1;XP_009531259.1;A0A081A3V8;KAG3148603.1;KAF4043568.1;A0A8T1UE55;KAF1773031.1;KAG2813036.1;KAG2784538.1;KAI9984507.1;KUF86137.1;KAG1699060.1;KAG3174239.1;KAF4144681.1;KAG3215473.1;POM63232.1;KAE9146428.1;KAE9116550.1;KAG2814784.1;KAG2891460.1;KAG2904600.1;KAG4232713.1;KAG4048832.1;KUF90443.1;KAG3239336.1;POM66924.1;A0A0W8CQ40;EEY55735.1;A0A0W8DFM9;D0NCM1;A0A8J4WGB0;KAG2526074.1;A0A3F2RN49;A0A6A4FB81;KAE9117656.1;KAE9215296.1;KAE9237476.1;KAE9238391.1;KAE9313556.1;KAF4321141.1;KUF94882.1;A0A3R7H4D3;KAE9345268.1;A0A6A3F6S8;KAE8940087.1;KAK1943833.1;A0A329SAY6;RAW33954.1;A0A2P4XN23;KAG2524280.1;KAE9338196.1;KAE9013627.1;ETL91475.1;ETI44925.1;KAE8903931.1;G4ZRM1;ETP42822.1;EGZ13830.1;ETP14752.1;KAG6959462.1;RLN53256.1;ETM44772.1;ETN21693.1;ETL38344.1;ETK84927.1;ETO73569.1;OWZ05051.1;A0A225VHJ3;RLN15314.1;RLN60930.1;RLN80588.1;KAH7470979.1;KAH7503751.1;H3G8U9	KAG6599777.1	KAG6599777.1	MULTI-MSMS	20230516_LVinson_C0-1-R1	1	C0-1-1	783.91748046875	2	783.917	1565.82	3.5404	0.0027754	-0.70781	-0.00055487	2.8326	0.0022205	783.916	55.099	1.2168	55.099	54.684	55.901	0					63	43	2	0	0	0	0.032545	1	15133	15133		64.86	41.059	1	1959700			19085	1547	1334	1445	22413	22413					0.0585776
DIYTGDSVEILTIK	14	Unmodified	_DIYTGDSVEILTIK_					0	0	0	0	KAG6599777.1;KAG6959165.1;KAG3142929.1;KAG3054637.1;KAG3009259.1;KAG3002220.1;KAG2972879.1;KAG2923546.1;KAG3096994.1;KAE9023714.1;KAE9029924.1;KAG2852368.1;V9F073;A0A8J5MFT1;W2GPM1;A0A833T512;W2R8G4;A0A6A3U8F2;A0A6A3M5S2;W2WWS6;W2Z631;XP_002903311.1;XP_008893456.1;A0A8T1BIP7;A0A2P4XCF7;KAG3073365.1;XP_009531259.1;A0A081A3V8;KAG3148603.1;KAF4043568.1;A0A8T1UE55;KAF1773031.1;KAG2813036.1;KAG2784538.1;KAI9984507.1;KUF86137.1;KAG1699060.1;KAG3174239.1;KAF4144681.1;KAG3215473.1;POM63232.1;KAE9146428.1;KAE9116550.1;KAG2814784.1;KAG2891460.1;KAG2904600.1;KAG4232713.1;KAG4048832.1;KUF90443.1;KAG3239336.1;POM66924.1;A0A0W8CQ40;EEY55735.1;A0A0W8DFM9;D0NCM1;A0A8J4WGB0;KAG2526074.1;A0A3F2RN49;A0A6A4FB81;KAE9117656.1;KAE9215296.1;KAE9237476.1;KAE9238391.1;KAE9313556.1;KAF4321141.1;KUF94882.1;A0A3R7H4D3;KAE9345268.1;A0A6A3F6S8;KAE8940087.1;KAK1943833.1;A0A329SAY6;RAW33954.1;A0A2P4XN23;KAG2524280.1;KAE9338196.1;KAE9013627.1;ETL91475.1;ETI44925.1;KAE8903931.1;G4ZRM1;ETP42822.1;EGZ13830.1;ETP14752.1;KAG6959462.1;RLN53256.1;ETM44772.1;ETN21693.1;ETL38344.1;ETK84927.1;ETO73569.1;OWZ05051.1;A0A225VHJ3;RLN15314.1;RLN60930.1;RLN80588.1;KAH7470979.1;KAH7503751.1;H3G8U9	KAG6599777.1	KAG6599777.1	MULTI-MSMS	20230516_LVinson_C0-3-R2	1	C0-3-2	783.9180908203125	2	783.917	1565.82	2.0483	0.0016057	0.11816	9.2626e-05	2.1664	0.0016983	783.917	54.967	0.82795	54.967	54.646	55.474	0					66	29	3	0	0	0	0.032545	1	15700	15700		64.86	46.139	1	2920900			19086	1547	1334	1445	22414	22414					0.0585776
DIYTGDSVEILTIK	14	Unmodified	_DIYTGDSVEILTIK_					0	0	0	0	KAG6599777.1;KAG6959165.1;KAG3142929.1;KAG3054637.1;KAG3009259.1;KAG3002220.1;KAG2972879.1;KAG2923546.1;KAG3096994.1;KAE9023714.1;KAE9029924.1;KAG2852368.1;V9F073;A0A8J5MFT1;W2GPM1;A0A833T512;W2R8G4;A0A6A3U8F2;A0A6A3M5S2;W2WWS6;W2Z631;XP_002903311.1;XP_008893456.1;A0A8T1BIP7;A0A2P4XCF7;KAG3073365.1;XP_009531259.1;A0A081A3V8;KAG3148603.1;KAF4043568.1;A0A8T1UE55;KAF1773031.1;KAG2813036.1;KAG2784538.1;KAI9984507.1;KUF86137.1;KAG1699060.1;KAG3174239.1;KAF4144681.1;KAG3215473.1;POM63232.1;KAE9146428.1;KAE9116550.1;KAG2814784.1;KAG2891460.1;KAG2904600.1;KAG4232713.1;KAG4048832.1;KUF90443.1;KAG3239336.1;POM66924.1;A0A0W8CQ40;EEY55735.1;A0A0W8DFM9;D0NCM1;A0A8J4WGB0;KAG2526074.1;A0A3F2RN49;A0A6A4FB81;KAE9117656.1;KAE9215296.1;KAE9237476.1;KAE9238391.1;KAE9313556.1;KAF4321141.1;KUF94882.1;A0A3R7H4D3;KAE9345268.1;A0A6A3F6S8;KAE8940087.1;KAK1943833.1;A0A329SAY6;RAW33954.1;A0A2P4XN23;KAG2524280.1;KAE9338196.1;KAE9013627.1;ETL91475.1;ETI44925.1;KAE8903931.1;G4ZRM1;ETP42822.1;EGZ13830.1;ETP14752.1;KAG6959462.1;RLN53256.1;ETM44772.1;ETN21693.1;ETL38344.1;ETK84927.1;ETO73569.1;OWZ05051.1;A0A225VHJ3;RLN15314.1;RLN60930.1;RLN80588.1;KAH7470979.1;KAH7503751.1;H3G8U9	KAG6599777.1	KAG6599777.1	MULTI-MSMS	20230811_LVinson_C12-1-1	4	C12-1-1	783.91552734375	2	783.917	1565.82	2.0191	0.0015828	-1.5944	-0.0012499	0.4247	0.00033293	783.915	56.891	0.39759	56.891	56.665	57.063	0					56	17	4	0	0	0	0.021093	1	17740	17740		74.077	48.079	1	108850000			19087	1547	1334	1445	22415	22415					0.0585776
DIYTGDSVEILTIK	14	Unmodified	_DIYTGDSVEILTIK_					0	0	0	0	KAG6599777.1;KAG6959165.1;KAG3142929.1;KAG3054637.1;KAG3009259.1;KAG3002220.1;KAG2972879.1;KAG2923546.1;KAG3096994.1;KAE9023714.1;KAE9029924.1;KAG2852368.1;V9F073;A0A8J5MFT1;W2GPM1;A0A833T512;W2R8G4;A0A6A3U8F2;A0A6A3M5S2;W2WWS6;W2Z631;XP_002903311.1;XP_008893456.1;A0A8T1BIP7;A0A2P4XCF7;KAG3073365.1;XP_009531259.1;A0A081A3V8;KAG3148603.1;KAF4043568.1;A0A8T1UE55;KAF1773031.1;KAG2813036.1;KAG2784538.1;KAI9984507.1;KUF86137.1;KAG1699060.1;KAG3174239.1;KAF4144681.1;KAG3215473.1;POM63232.1;KAE9146428.1;KAE9116550.1;KAG2814784.1;KAG2891460.1;KAG2904600.1;KAG4232713.1;KAG4048832.1;KUF90443.1;KAG3239336.1;POM66924.1;A0A0W8CQ40;EEY55735.1;A0A0W8DFM9;D0NCM1;A0A8J4WGB0;KAG2526074.1;A0A3F2RN49;A0A6A4FB81;KAE9117656.1;KAE9215296.1;KAE9237476.1;KAE9238391.1;KAE9313556.1;KAF4321141.1;KUF94882.1;A0A3R7H4D3;KAE9345268.1;A0A6A3F6S8;KAE8940087.1;KAK1943833.1;A0A329SAY6;RAW33954.1;A0A2P4XN23;KAG2524280.1;KAE9338196.1;KAE9013627.1;ETL91475.1;ETI44925.1;KAE8903931.1;G4ZRM1;ETP42822.1;EGZ13830.1;ETP14752.1;KAG6959462.1;RLN53256.1;ETM44772.1;ETN21693.1;ETL38344.1;ETK84927.1;ETO73569.1;OWZ05051.1;A0A225VHJ3;RLN15314.1;RLN60930.1;RLN80588.1;KAH7470979.1;KAH7503751.1;H3G8U9	KAG6599777.1	KAG6599777.1	MULTI-MSMS	20240119_LeannVinson_GelDigests_C1-3-1	2	C1-3-1	783.9198608398438	2	783.917	1565.82	3.4297	0.0026886	1.0756	0.00084318	4.5053	0.0035318	784.419	58.653	0.49081	58.653	58.485	58.976	0					44	18	4	0	0	0	0.0074702	1	14803	14803		97.749	72.868	1	23008000			19088	1547	1334	1445	22416	22416					0.0585776
DKASAAMLAQPGQEAYMLLFEDGAK	25	2 Oxidation (M)	_DKASAAM(Oxidation (M))LAQPGQEAYM(Oxidation (M))LLFEDGAK_	DKASAAM(1)LAQPGQEAYM(1)LLFEDGAK		DKASAAM(60)LAQPGQEAYM(60)LLFEDGAK		0	2	0	1	KAG6619930.1;EGZ24286.1;G4YUA2;XP_009519574.1;KAH7508660.1;KAH7477166.1;H3G6T6;A0A9W7D509;GMF58491.1;KAG7389294.1;A0A8T1WAL3	KAG6619930.1	KAG6619930.1	MULTI-MSMS	20240119_LeannVinson_GelDigests_C1-3-1	2	C1-3-1	896.7646484375	3	896.428	2686.26	4.4822	0.0040179	-0.95944	-0.00086006	3.5227	0.0031579	897.095	58.534	0.33747	58.534	58.379	58.717	0					41	12	5	0	0	0	0.0035292	1	14763	14763		59.837	58.616	1	12183000			19089	2107	1335	1446	22417	22417	1151;1152				-0.0138272
DKASAAMLAQPGQEAYMLLFEDGAK	25	2 Oxidation (M)	_DKASAAM(Oxidation (M))LAQPGQEAYM(Oxidation (M))LLFEDGAK_	DKASAAM(1)LAQPGQEAYM(1)LLFEDGAK		DKASAAM(54)LAQPGQEAYM(54)LLFEDGAK		0	2	0	1	KAG6619930.1;EGZ24286.1;G4YUA2;XP_009519574.1;KAH7508660.1;KAH7477166.1;H3G6T6;A0A9W7D509;GMF58491.1;KAG7389294.1;A0A8T1WAL3	KAG6619930.1	KAG6619930.1	MULTI-MSMS	20240119_LeannVinson_GelDigests_C1-6-1	2	C1-6-1	896.76953125	3	896.428	2686.26	7.8909	0.0070736	-1.0032	-0.00089929	6.8877	0.0061743	896.762	58.186	0.44918	58.186	58.037	58.486	0					46	15	5	0	0	0	0.0041523	1	13743	13743		53.687	51.82	1	3240600			19090	2107	1335	1446	22418	22418	1151;1152				-0.0138272
DKASAAMLAQPGQEAYMLLFEDGAK	25	2 Oxidation (M)	_DKASAAM(Oxidation (M))LAQPGQEAYM(Oxidation (M))LLFEDGAK_	DKASAAM(1)LAQPGQEAYM(1)LLFEDGAK		DKASAAM(55)LAQPGQEAYM(55)LLFEDGAK		0	2	0	1	KAG6619930.1;EGZ24286.1;G4YUA2;XP_009519574.1;KAH7508660.1;KAH7477166.1;H3G6T6;A0A9W7D509;GMF58491.1;KAG7389294.1;A0A8T1WAL3	KAG6619930.1	KAG6619930.1	MULTI-MSMS	20240119_LeannVinson_GelDigests_C1-6-2	2	C1-6-2	896.7664794921875	3	896.428	2686.26	8.8867	0.0079663	-1.9138	-0.0017155	6.9729	0.0062507	896.762	58.144	0.44715	58.144	57.884	58.331	0					37	15	4	0	0	0	0.0039875	1	14450	14450		55.314	53.71	1	1406500			19091	2107	1335	1446	22419	22419	1151;1152				-0.0138272
DKASAAMLAQPGQEAYMLLFEDGAK	25	2 Oxidation (M)	_DKASAAM(Oxidation (M))LAQPGQEAYM(Oxidation (M))LLFEDGAK_	DKASAAM(1)LAQPGQEAYM(1)LLFEDGAK		DKASAAM(54)LAQPGQEAYM(54)LLFEDGAK		0	2	0	1	KAG6619930.1;EGZ24286.1;G4YUA2;XP_009519574.1;KAH7508660.1;KAH7477166.1;H3G6T6;A0A9W7D509;GMF58491.1;KAG7389294.1;A0A8T1WAL3	KAG6619930.1	KAG6619930.1	MULTI-MSMS	20240119_LeannVinson_GelDigests_C6-4-1	3	C6-4-1	897.1011962890625	3	896.428	2686.26	5.4413	0.0048777	0.84115	0.00075403	6.2824	0.0056317	896.43	57.946	0.3336	57.946	57.766	58.099	0					34	11	5	0	0	0	0.0041523	1	15257	15257		53.687	51.365	1	1881100			19092	2107	1335	1446	22420	22420	1151;1152				-0.0138272
DKASFVEFINEHAGTYR	17	Unmodified	_DKASFVEFINEHAGTYR_					0	0	0	1	KAG6574281.1;EGZ24025.1;G4Z124;XP_009519313.1	KAG6574281.1	KAG6574281.1	MULTI-MSMS	20230811_LVinson_P24-1-2	9	P24-1-2	662.3272094726562	3	661.99	1982.95	6.3309	0.004191	-2.8856	-0.0019102	3.4453	0.0022807	662.322	44.976	0.27804	44.976	44.813	45.091	0					22	10	3	0	0	0	0.035542	1	6318	6318		112.07	106.79	1	465540			19093	1187	1336	1447	22421	22421					-0.00351666
DKASFVEFINEHAGTYR	17	Unmodified	_DKASFVEFINEHAGTYR_					0	0	0	1	KAG6574281.1;EGZ24025.1;G4Z124;XP_009519313.1	KAG6574281.1	KAG6574281.1	MULTI-MSMS	20230811_LVinson_P6-4-1	7	P6-4-1	662.325439453125	3	661.99	1982.95	3.2684	0.0021637	-2.9582	-0.0019583	0.31026	0.00020539	662.323	45.086	0.26479	45.086	44.971	45.236	0					30	9	4	0	0	0	0.037357	1	8621	8621		101.28	92.714	1	12204000			19094	1187	1336	1447	22422	22422					-0.00351666
DKISDAQEEVLEVWETSQNPWVYR	24	Unmodified	_DKISDAQEEVLEVWETSQNPWVYR_					0	0	0	1	KAE9289323.1;W2Y8X4;A0A6A4G2F2;KAE8899647.1;KAE9193451.1;KAE9343457.1;KAE9112610.1;ETP31152.1;KAE9050702.1;KAE9091987.1;KAE8930981.1;V9E230;XP_008914210.1;KAE9205916.1;A0A6A3EGE4;W2VXV4;W2K4S8;W2HY65;W2FS61;ETK73484.1;ETI33170.1;ETL26914.1;ETL80161.1;ETM33409.1;ETN00539.1;KAG6585138.1;KAE9358198.1;KAJ8569253.1;W2PJW1;KAK1946898.1;KUF88525.1;A0A0W8CWC8;KAE9040419.1;KAE9017902.1;KAE9120720.1;KAE9242238.1;A0A6A3ZUD6;A0A6A3NA09;A0A0W8DUF4;ETP03001.1;KUF99749.1;KAG1693382.1;OWZ22428.1;A0A225WZP3;A0A080Z5J5;ETO61906.1;KAG2804999.1;KAG2763519.1;KAG2986325.1;KAG3065165.1;KAG3048303.1;KAG2841979.1;KAG3138799.1;KAG3155843.1;KAG2883129.1;KAF4144503.1;KAG2967670.1;KAG3207884.1;KAG3243041.1;KAG4040545.1;KAG6946966.1;KAG6948796.1;A0A8J5LX77;A0A8T1TS91;KAF1794492.1;KAF1783692.1;A0A833RW19;KAF4034452.1;A0A8S9UVS9;KAG2893615.1;RAW22767.1;KAG3002240.1;KAI9987033.1;KAG2909507.1;XP_002997475.1;D0NZ00;EEY68783.1;KAI9987022.1;KAG4228691.1;KAG3158565.1;A0A329RDJ7;KAG2804187.1;KAG3108351.1;A0A8T1AZV5	KAE9289323.1	KAE9289323.1	MSMS	20240119_LeannVinson_GelDigests_C1-5-2	2	C1-5-2	974.4730224609375	3	974.47	2920.39	NaN	#NUM!	NaN	#NUM!	NaN	#NUM!	#NUM!	69.244	1	69.244	68.744	69.744	0								0	0	0	0.011014	1	17935	17935		40.621	39.1	1				19095	32	1337	1448	22423	22423					0.0045383
DKISDAQEEVLEVWETSQNPWVYR	24	Unmodified	_DKISDAQEEVLEVWETSQNPWVYR_					0	0	0	1	KAE9289323.1;W2Y8X4;A0A6A4G2F2;KAE8899647.1;KAE9193451.1;KAE9343457.1;KAE9112610.1;ETP31152.1;KAE9050702.1;KAE9091987.1;KAE8930981.1;V9E230;XP_008914210.1;KAE9205916.1;A0A6A3EGE4;W2VXV4;W2K4S8;W2HY65;W2FS61;ETK73484.1;ETI33170.1;ETL26914.1;ETL80161.1;ETM33409.1;ETN00539.1;KAG6585138.1;KAE9358198.1;KAJ8569253.1;W2PJW1;KAK1946898.1;KUF88525.1;A0A0W8CWC8;KAE9040419.1;KAE9017902.1;KAE9120720.1;KAE9242238.1;A0A6A3ZUD6;A0A6A3NA09;A0A0W8DUF4;ETP03001.1;KUF99749.1;KAG1693382.1;OWZ22428.1;A0A225WZP3;A0A080Z5J5;ETO61906.1;KAG2804999.1;KAG2763519.1;KAG2986325.1;KAG3065165.1;KAG3048303.1;KAG2841979.1;KAG3138799.1;KAG3155843.1;KAG2883129.1;KAF4144503.1;KAG2967670.1;KAG3207884.1;KAG3243041.1;KAG4040545.1;KAG6946966.1;KAG6948796.1;A0A8J5LX77;A0A8T1TS91;KAF1794492.1;KAF1783692.1;A0A833RW19;KAF4034452.1;A0A8S9UVS9;KAG2893615.1;RAW22767.1;KAG3002240.1;KAI9987033.1;KAG2909507.1;XP_002997475.1;D0NZ00;EEY68783.1;KAI9987022.1;KAG4228691.1;KAG3158565.1;A0A329RDJ7;KAG2804187.1;KAG3108351.1;A0A8T1AZV5	KAE9289323.1	KAE9289323.1	MULTI-MSMS	20240119_LeannVinson_GelDigests_C1-6-2	2	C1-6-2	974.8106689453125	3	974.47	2920.39	7.3826	0.0071942	-2.1609	-0.0021058	5.2217	0.0050884	974.802	68.965	0.44972	68.965	68.815	69.265	0					26	15	2	0	0	0	0.026289	1	18750	18750		80.663	78.033	1	3285700			19096	32	1337	1448	22424	22424					0.0045383
DKSGFIEFNELVEATLR	17	Unmodified	_DKSGFIEFNELVEATLR_					0	0	0	1	KAG6619318.1;EGZ30621.1;KAE9266279.1;KAE8906202.1;KAE8919611.1;KAE9026596.1;G4YQZ3;KAE9066554.1;KAE9070265.1;KAE9165163.1;A0A6A3M4M5;A0A6A3Q1H7;XP_009517896.1;KAE9163392.1;KAE9003346.1;KAE8960820.1;KAE9059643.1;KAE9269922.1;A0A6G0Q5H2;KAE9312119.1;A0A6A4DPH6;KAE9166367.1;A0A6A3VS31;A0A6A3GV00;A0A9W6WSF4;A0A9W6YI30;GMF14961.1;GMG15382.1;KAH7488430.1;H3GM75;RLN48656.1;A0A2P4Y199;KAH7502294.1;KAG1711776.1;A0A225WG11;OWZ16059.1;POM71585.1;ETP04211.1;ETK74657.1;ETL81330.1;ETM34516.1;ETN17485.1;ETO63106.1;KUF80224.1;W2FV70;W2MDT9;W2QYZ1;W2W1E4;XP_008897040.1;ETL28087.1;A0A0W8C852;ETI34305.1;A0A080Z8Z5;V9E5C2;KAG2994507.1;KAG6972672.1;A0A8T1UXK8;KAG3031975.1;KAG2839858.1;KAG2865069.1;KAG3037032.1;A0A8S9UPF3;KAG2924486.1;KAG2938416.1;KAG2950714.1;KAF4036664.1;KAI9986587.1;XP_002907451.1;EEY64015.1;D0MWK2;KAG7379486.1;A0A8T1VEU4;KAG2786654.1;KAF1777744.1;KAF4140944.1;KAG2841843.1;A0A0W8CTQ6;KUF87010.1;KAI9986662.1;A0A833W0D8;RAW42979.1;KAG3092441.1;A0A8J5JDJ5;KAG3186444.1;KAG3200132.1;KAG3227001.1;KAG3238100.1;KAG4061944.1;KAG4246296.1;KAG6976540.1;KAG3085899.1;KAG3099841.1;KAG3140316.1;A0A329T2Q7	KAG6619318.1	KAG6619318.1	MULTI-MSMS	20230811_LVinson_P1-4-2	6	P1-4-2	657.0101928710938	3	656.674	1967	4.6588	0.0030593	-2.1823	-0.0014331	2.4765	0.0016263	656.673	64.903	0.55861	64.903	64.68	65.238	0					59	19	5	0	0	0	0.035471	1	18272	18272		115.07	109.95	1	3751700			19097	2095	1338	1449	22425	22425					0.0551866
DKSGFIEFNELVEATLR	17	Unmodified	_DKSGFIEFNELVEATLR_					0	0	0	1	KAG6619318.1;EGZ30621.1;KAE9266279.1;KAE8906202.1;KAE8919611.1;KAE9026596.1;G4YQZ3;KAE9066554.1;KAE9070265.1;KAE9165163.1;A0A6A3M4M5;A0A6A3Q1H7;XP_009517896.1;KAE9163392.1;KAE9003346.1;KAE8960820.1;KAE9059643.1;KAE9269922.1;A0A6G0Q5H2;KAE9312119.1;A0A6A4DPH6;KAE9166367.1;A0A6A3VS31;A0A6A3GV00;A0A9W6WSF4;A0A9W6YI30;GMF14961.1;GMG15382.1;KAH7488430.1;H3GM75;RLN48656.1;A0A2P4Y199;KAH7502294.1;KAG1711776.1;A0A225WG11;OWZ16059.1;POM71585.1;ETP04211.1;ETK74657.1;ETL81330.1;ETM34516.1;ETN17485.1;ETO63106.1;KUF80224.1;W2FV70;W2MDT9;W2QYZ1;W2W1E4;XP_008897040.1;ETL28087.1;A0A0W8C852;ETI34305.1;A0A080Z8Z5;V9E5C2;KAG2994507.1;KAG6972672.1;A0A8T1UXK8;KAG3031975.1;KAG2839858.1;KAG2865069.1;KAG3037032.1;A0A8S9UPF3;KAG2924486.1;KAG2938416.1;KAG2950714.1;KAF4036664.1;KAI9986587.1;XP_002907451.1;EEY64015.1;D0MWK2;KAG7379486.1;A0A8T1VEU4;KAG2786654.1;KAF1777744.1;KAF4140944.1;KAG2841843.1;A0A0W8CTQ6;KUF87010.1;KAI9986662.1;A0A833W0D8;RAW42979.1;KAG3092441.1;A0A8J5JDJ5;KAG3186444.1;KAG3200132.1;KAG3227001.1;KAG3238100.1;KAG4061944.1;KAG4246296.1;KAG6976540.1;KAG3085899.1;KAG3099841.1;KAG3140316.1;A0A329T2Q7	KAG6619318.1	KAG6619318.1	MULTI-MSMS	20240119_LeannVinson_GelDigests_C1-5-1	2	C1-5-1	657.0108642578125	3	656.674	1967	6.2084	0.0040769	-0.57539	-0.00037784	5.633	0.003699	657.008	65.961	0.3362	65.961	65.8	66.136	0					21	11	3	0	0	0	0.038481	1	17363	17363		97.697	88.804	1	873340			19098	2095	1338	1449	22426	22426					0.0551866
DKSGFIEFNELVEATLR	17	Unmodified	_DKSGFIEFNELVEATLR_					0	0	0	1	KAG6619318.1;EGZ30621.1;KAE9266279.1;KAE8906202.1;KAE8919611.1;KAE9026596.1;G4YQZ3;KAE9066554.1;KAE9070265.1;KAE9165163.1;A0A6A3M4M5;A0A6A3Q1H7;XP_009517896.1;KAE9163392.1;KAE9003346.1;KAE8960820.1;KAE9059643.1;KAE9269922.1;A0A6G0Q5H2;KAE9312119.1;A0A6A4DPH6;KAE9166367.1;A0A6A3VS31;A0A6A3GV00;A0A9W6WSF4;A0A9W6YI30;GMF14961.1;GMG15382.1;KAH7488430.1;H3GM75;RLN48656.1;A0A2P4Y199;KAH7502294.1;KAG1711776.1;A0A225WG11;OWZ16059.1;POM71585.1;ETP04211.1;ETK74657.1;ETL81330.1;ETM34516.1;ETN17485.1;ETO63106.1;KUF80224.1;W2FV70;W2MDT9;W2QYZ1;W2W1E4;XP_008897040.1;ETL28087.1;A0A0W8C852;ETI34305.1;A0A080Z8Z5;V9E5C2;KAG2994507.1;KAG6972672.1;A0A8T1UXK8;KAG3031975.1;KAG2839858.1;KAG2865069.1;KAG3037032.1;A0A8S9UPF3;KAG2924486.1;KAG2938416.1;KAG2950714.1;KAF4036664.1;KAI9986587.1;XP_002907451.1;EEY64015.1;D0MWK2;KAG7379486.1;A0A8T1VEU4;KAG2786654.1;KAF1777744.1;KAF4140944.1;KAG2841843.1;A0A0W8CTQ6;KUF87010.1;KAI9986662.1;A0A833W0D8;RAW42979.1;KAG3092441.1;A0A8J5JDJ5;KAG3186444.1;KAG3200132.1;KAG3227001.1;KAG3238100.1;KAG4061944.1;KAG4246296.1;KAG6976540.1;KAG3085899.1;KAG3099841.1;KAG3140316.1;A0A329T2Q7	KAG6619318.1	KAG6619318.1	MULTI-MSMS	20240119_LeannVinson_GelDigests_C1-6-2	2	C1-6-2	657.0090942382812	3	656.674	1967	6.9132	0.0045397	-2.4202	-0.0015893	4.493	0.0029505	657.007	65.805	0.33519	65.805	65.592	65.927	0					22	11	3	0	0	0	0.038481	1	17439	17439		97.697	86.127	1	337110			19099	2095	1338	1449	22427	22427					0.0551866
DKSGFIEFNELVEATLR	17	Unmodified	_DKSGFIEFNELVEATLR_					0	0	0	1	KAG6619318.1;EGZ30621.1;KAE9266279.1;KAE8906202.1;KAE8919611.1;KAE9026596.1;G4YQZ3;KAE9066554.1;KAE9070265.1;KAE9165163.1;A0A6A3M4M5;A0A6A3Q1H7;XP_009517896.1;KAE9163392.1;KAE9003346.1;KAE8960820.1;KAE9059643.1;KAE9269922.1;A0A6G0Q5H2;KAE9312119.1;A0A6A4DPH6;KAE9166367.1;A0A6A3VS31;A0A6A3GV00;A0A9W6WSF4;A0A9W6YI30;GMF14961.1;GMG15382.1;KAH7488430.1;H3GM75;RLN48656.1;A0A2P4Y199;KAH7502294.1;KAG1711776.1;A0A225WG11;OWZ16059.1;POM71585.1;ETP04211.1;ETK74657.1;ETL81330.1;ETM34516.1;ETN17485.1;ETO63106.1;KUF80224.1;W2FV70;W2MDT9;W2QYZ1;W2W1E4;XP_008897040.1;ETL28087.1;A0A0W8C852;ETI34305.1;A0A080Z8Z5;V9E5C2;KAG2994507.1;KAG6972672.1;A0A8T1UXK8;KAG3031975.1;KAG2839858.1;KAG2865069.1;KAG3037032.1;A0A8S9UPF3;KAG2924486.1;KAG2938416.1;KAG2950714.1;KAF4036664.1;KAI9986587.1;XP_002907451.1;EEY64015.1;D0MWK2;KAG7379486.1;A0A8T1VEU4;KAG2786654.1;KAF1777744.1;KAF4140944.1;KAG2841843.1;A0A0W8CTQ6;KUF87010.1;KAI9986662.1;A0A833W0D8;RAW42979.1;KAG3092441.1;A0A8J5JDJ5;KAG3186444.1;KAG3200132.1;KAG3227001.1;KAG3238100.1;KAG4061944.1;KAG4246296.1;KAG6976540.1;KAG3085899.1;KAG3099841.1;KAG3140316.1;A0A329T2Q7	KAG6619318.1	KAG6619318.1	MULTI-MSMS	20240119_LeannVinson_GelDigests_C24-4-1	5	C24-4-1	657.010498046875	3	656.674	1967	7.772	0.0051037	-1.2665	-0.00083171	6.5055	0.004272	657.007	65.253	0.30711	65.253	65.114	65.422	0					16	10	2	0	0	0	0.038481	1	17509	17509		97.697	85.236	1	459860			19100	2095	1338	1449	22428	22428					0.0551866
DKSGFIEFNELVEATLR	17	Unmodified	_DKSGFIEFNELVEATLR_					0	0	0	1	KAG6619318.1;EGZ30621.1;KAE9266279.1;KAE8906202.1;KAE8919611.1;KAE9026596.1;G4YQZ3;KAE9066554.1;KAE9070265.1;KAE9165163.1;A0A6A3M4M5;A0A6A3Q1H7;XP_009517896.1;KAE9163392.1;KAE9003346.1;KAE8960820.1;KAE9059643.1;KAE9269922.1;A0A6G0Q5H2;KAE9312119.1;A0A6A4DPH6;KAE9166367.1;A0A6A3VS31;A0A6A3GV00;A0A9W6WSF4;A0A9W6YI30;GMF14961.1;GMG15382.1;KAH7488430.1;H3GM75;RLN48656.1;A0A2P4Y199;KAH7502294.1;KAG1711776.1;A0A225WG11;OWZ16059.1;POM71585.1;ETP04211.1;ETK74657.1;ETL81330.1;ETM34516.1;ETN17485.1;ETO63106.1;KUF80224.1;W2FV70;W2MDT9;W2QYZ1;W2W1E4;XP_008897040.1;ETL28087.1;A0A0W8C852;ETI34305.1;A0A080Z8Z5;V9E5C2;KAG2994507.1;KAG6972672.1;A0A8T1UXK8;KAG3031975.1;KAG2839858.1;KAG2865069.1;KAG3037032.1;A0A8S9UPF3;KAG2924486.1;KAG2938416.1;KAG2950714.1;KAF4036664.1;KAI9986587.1;XP_002907451.1;EEY64015.1;D0MWK2;KAG7379486.1;A0A8T1VEU4;KAG2786654.1;KAF1777744.1;KAF4140944.1;KAG2841843.1;A0A0W8CTQ6;KUF87010.1;KAI9986662.1;A0A833W0D8;RAW42979.1;KAG3092441.1;A0A8J5JDJ5;KAG3186444.1;KAG3200132.1;KAG3227001.1;KAG3238100.1;KAG4061944.1;KAG4246296.1;KAG6976540.1;KAG3085899.1;KAG3099841.1;KAG3140316.1;A0A329T2Q7	KAG6619318.1	KAG6619318.1	MULTI-MSMS	20240119_LeannVinson_GelDigests_C6-1-1	3	C6-1-1	657.0117797851562	3	656.674	1967	5.6045	0.0036803	-0.24986	-0.00016408	5.3546	0.0035163	657.008	65.728	0.30733	65.728	65.548	65.855	0					22	10	3	0	0	0	0.036341	1	17775	17775		104.52	97.93	1	314770			19101	2095	1338	1449	22429	22429					0.0551866
DKSLLVWQLSNDGEEYGFAR	20	Unmodified	_DKSLLVWQLSNDGEEYGFAR_					0	0	0	1	KAG2816257.1;KAG2784219.1;ETL91623.1;A0A0W8C9N4;A0A329RMC8;A0A8T1VIR4;KAG2937165.1;D0NC99;EEY55613.1;ETK85071.1;ETL38496.1;ETN21521.1;KAG2884462.1;ETO73708.1;ETP14913.1;KAG4232381.1;KUF80795.1;KAG2826684.1;KAG2858382.1;KAI9994013.1;W2R8E6;RAW24432.1;ETP42980.1;KUF95791.1;XP_008893306.1;XP_002903189.1;W2WXL5;W2IWK7;A0A0W8DHG9;ETM44908.1;W2NAI7;KAG2892591.1;KAF4039165.1;KAG2980994.1;KAG3015734.1;KAG3187212.1;KAG3236777.1;KAG3053037.1;KAG3065072.1;ETI45096.1;KAG3094965.1;KAG3139550.1;KAF4148581.1;KAG3165406.1;KAG3002455.1;V9F1Y9;A0A081A497;A0A833T4B8;KAI9984383.1;KAG7381145.1;KAG3211892.1;KAG6609617.1;KAG4039671.1;W2Z7D0;KAI9984411.1;G4ZUY9;RLN53405.1;KAH7503660.1;A0A3F2RCY9;A0A6A3N2E0;A0A225W533;KAG2502851.1;A0A8J4S848;KAG2520397.1;OWZ12308.1;KAF4315746.1;RLN10239.1;XP_009531042.1;KAG1698899.1;KAK1943716.1;KAH7471070.1;GMF30570.1;A0A9W6UE96;KAH7491470.1;KAE9094226.1;H3G5G7;KAE8930508.1;KAE9135746.1;RLN74025.1;A0A9W6X937;RLN54974.1;EGZ13613.1;KAE9037286.1;KAE9099091.1;KAE8906962.1;KAE8992952.1;KAE9330018.1;KAE9034442.1;A0A6A4D0H1;KAE9343644.1;KAE9192530.1;KAE9206735.1;KAG1698954.1;KAE9217564.1;KAE9299902.1;GMF33939.1;RLN06447.1;KAF1786040.1	KAG2816257.1	KAG2816257.1	MULTI-MSMS	20230811_LVinson_P1-4-2	6	P1-4-2	776.7162475585938	3	776.382	2326.12	2.9483	0.002289	-2.2625	-0.0017566	0.68576	0.00053241	776.715	57.311	0.38031	57.311	57.133	57.513	0					61	15	5	0	0	0	0.016945	1	14976	14976		124.87	115.92	1	68818000			19102	163	1339	1450	22430	22430					0.0129587
DKSLLVWQLSNDGEEYGFAR	20	Unmodified	_DKSLLVWQLSNDGEEYGFAR_					0	0	0	1	KAG2816257.1;KAG2784219.1;ETL91623.1;A0A0W8C9N4;A0A329RMC8;A0A8T1VIR4;KAG2937165.1;D0NC99;EEY55613.1;ETK85071.1;ETL38496.1;ETN21521.1;KAG2884462.1;ETO73708.1;ETP14913.1;KAG4232381.1;KUF80795.1;KAG2826684.1;KAG2858382.1;KAI9994013.1;W2R8E6;RAW24432.1;ETP42980.1;KUF95791.1;XP_008893306.1;XP_002903189.1;W2WXL5;W2IWK7;A0A0W8DHG9;ETM44908.1;W2NAI7;KAG2892591.1;KAF4039165.1;KAG2980994.1;KAG3015734.1;KAG3187212.1;KAG3236777.1;KAG3053037.1;KAG3065072.1;ETI45096.1;KAG3094965.1;KAG3139550.1;KAF4148581.1;KAG3165406.1;KAG3002455.1;V9F1Y9;A0A081A497;A0A833T4B8;KAI9984383.1;KAG7381145.1;KAG3211892.1;KAG6609617.1;KAG4039671.1;W2Z7D0;KAI9984411.1;G4ZUY9;RLN53405.1;KAH7503660.1;A0A3F2RCY9;A0A6A3N2E0;A0A225W533;KAG2502851.1;A0A8J4S848;KAG2520397.1;OWZ12308.1;KAF4315746.1;RLN10239.1;XP_009531042.1;KAG1698899.1;KAK1943716.1;KAH7471070.1;GMF30570.1;A0A9W6UE96;KAH7491470.1;KAE9094226.1;H3G5G7;KAE8930508.1;KAE9135746.1;RLN74025.1;A0A9W6X937;RLN54974.1;EGZ13613.1;KAE9037286.1;KAE9099091.1;KAE8906962.1;KAE8992952.1;KAE9330018.1;KAE9034442.1;A0A6A4D0H1;KAE9343644.1;KAE9192530.1;KAE9206735.1;KAG1698954.1;KAE9217564.1;KAE9299902.1;GMF33939.1;RLN06447.1;KAF1786040.1	KAG2816257.1	KAG2816257.1	MULTI-MSMS	20230811_LVinson_P12-1-2	8	P12-1-2	776.7152099609375	3	776.382	2326.12	4.0264	0.0031261	-3.3548	-0.0026046	0.67168	0.00052148	776.714	57.089	0.47224	57.089	56.957	57.429	0					50	16	5	0	0	0	0.016945	1	14899	14899		124.87	115.61	1	4619500			19103	163	1339	1450	22431	22431					0.0129587
DKSLLVWQLSNDGEEYGFAR	20	Unmodified	_DKSLLVWQLSNDGEEYGFAR_					0	0	0	1	KAG2816257.1;KAG2784219.1;ETL91623.1;A0A0W8C9N4;A0A329RMC8;A0A8T1VIR4;KAG2937165.1;D0NC99;EEY55613.1;ETK85071.1;ETL38496.1;ETN21521.1;KAG2884462.1;ETO73708.1;ETP14913.1;KAG4232381.1;KUF80795.1;KAG2826684.1;KAG2858382.1;KAI9994013.1;W2R8E6;RAW24432.1;ETP42980.1;KUF95791.1;XP_008893306.1;XP_002903189.1;W2WXL5;W2IWK7;A0A0W8DHG9;ETM44908.1;W2NAI7;KAG2892591.1;KAF4039165.1;KAG2980994.1;KAG3015734.1;KAG3187212.1;KAG3236777.1;KAG3053037.1;KAG3065072.1;ETI45096.1;KAG3094965.1;KAG3139550.1;KAF4148581.1;KAG3165406.1;KAG3002455.1;V9F1Y9;A0A081A497;A0A833T4B8;KAI9984383.1;KAG7381145.1;KAG3211892.1;KAG6609617.1;KAG4039671.1;W2Z7D0;KAI9984411.1;G4ZUY9;RLN53405.1;KAH7503660.1;A0A3F2RCY9;A0A6A3N2E0;A0A225W533;KAG2502851.1;A0A8J4S848;KAG2520397.1;OWZ12308.1;KAF4315746.1;RLN10239.1;XP_009531042.1;KAG1698899.1;KAK1943716.1;KAH7471070.1;GMF30570.1;A0A9W6UE96;KAH7491470.1;KAE9094226.1;H3G5G7;KAE8930508.1;KAE9135746.1;RLN74025.1;A0A9W6X937;RLN54974.1;EGZ13613.1;KAE9037286.1;KAE9099091.1;KAE8906962.1;KAE8992952.1;KAE9330018.1;KAE9034442.1;A0A6A4D0H1;KAE9343644.1;KAE9192530.1;KAE9206735.1;KAG1698954.1;KAE9217564.1;KAE9299902.1;GMF33939.1;RLN06447.1;KAF1786040.1	KAG2816257.1	KAG2816257.1	MULTI-MSMS	20230811_LVinson_P12-1-2	8	P12-1-2	1164.575805664062	2	1164.07	2326.12	4.5072	0.0052467	-0.9464	-0.0011017	3.5608	0.0041451	1164.57	57.11	0.33293	57.11	56.93	57.262	0					21	11	3	0	0	0	0.0055001	1	14918	14918		244.57	195.3	1	2534700			19104	163	1339	1450	22432	22432					0.0129587
DKSLLVWQLSNDGEEYGFAR	20	Unmodified	_DKSLLVWQLSNDGEEYGFAR_					0	0	0	1	KAG2816257.1;KAG2784219.1;ETL91623.1;A0A0W8C9N4;A0A329RMC8;A0A8T1VIR4;KAG2937165.1;D0NC99;EEY55613.1;ETK85071.1;ETL38496.1;ETN21521.1;KAG2884462.1;ETO73708.1;ETP14913.1;KAG4232381.1;KUF80795.1;KAG2826684.1;KAG2858382.1;KAI9994013.1;W2R8E6;RAW24432.1;ETP42980.1;KUF95791.1;XP_008893306.1;XP_002903189.1;W2WXL5;W2IWK7;A0A0W8DHG9;ETM44908.1;W2NAI7;KAG2892591.1;KAF4039165.1;KAG2980994.1;KAG3015734.1;KAG3187212.1;KAG3236777.1;KAG3053037.1;KAG3065072.1;ETI45096.1;KAG3094965.1;KAG3139550.1;KAF4148581.1;KAG3165406.1;KAG3002455.1;V9F1Y9;A0A081A497;A0A833T4B8;KAI9984383.1;KAG7381145.1;KAG3211892.1;KAG6609617.1;KAG4039671.1;W2Z7D0;KAI9984411.1;G4ZUY9;RLN53405.1;KAH7503660.1;A0A3F2RCY9;A0A6A3N2E0;A0A225W533;KAG2502851.1;A0A8J4S848;KAG2520397.1;OWZ12308.1;KAF4315746.1;RLN10239.1;XP_009531042.1;KAG1698899.1;KAK1943716.1;KAH7471070.1;GMF30570.1;A0A9W6UE96;KAH7491470.1;KAE9094226.1;H3G5G7;KAE8930508.1;KAE9135746.1;RLN74025.1;A0A9W6X937;RLN54974.1;EGZ13613.1;KAE9037286.1;KAE9099091.1;KAE8906962.1;KAE8992952.1;KAE9330018.1;KAE9034442.1;A0A6A4D0H1;KAE9343644.1;KAE9192530.1;KAE9206735.1;KAG1698954.1;KAE9217564.1;KAE9299902.1;GMF33939.1;RLN06447.1;KAF1786040.1	KAG2816257.1	KAG2816257.1	MULTI-MSMS	20230811_LVinson_P6-4-1	7	P6-4-1	776.7164916992188	3	776.382	2326.12	3.5002	0.0027175	-3.0563	-0.0023728	0.44393	0.00034466	776.714	57.255	0.34438	57.255	57.1	57.444	0					43	14	4	0	0	0	0.016664	1	14308	14308		146.48	137.52	1	38396000			19105	163	1339	1450	22433	22433					0.0129587
DKSLLVWQLSNDGEEYGFAR	20	Unmodified	_DKSLLVWQLSNDGEEYGFAR_					0	0	0	1	KAG2816257.1;KAG2784219.1;ETL91623.1;A0A0W8C9N4;A0A329RMC8;A0A8T1VIR4;KAG2937165.1;D0NC99;EEY55613.1;ETK85071.1;ETL38496.1;ETN21521.1;KAG2884462.1;ETO73708.1;ETP14913.1;KAG4232381.1;KUF80795.1;KAG2826684.1;KAG2858382.1;KAI9994013.1;W2R8E6;RAW24432.1;ETP42980.1;KUF95791.1;XP_008893306.1;XP_002903189.1;W2WXL5;W2IWK7;A0A0W8DHG9;ETM44908.1;W2NAI7;KAG2892591.1;KAF4039165.1;KAG2980994.1;KAG3015734.1;KAG3187212.1;KAG3236777.1;KAG3053037.1;KAG3065072.1;ETI45096.1;KAG3094965.1;KAG3139550.1;KAF4148581.1;KAG3165406.1;KAG3002455.1;V9F1Y9;A0A081A497;A0A833T4B8;KAI9984383.1;KAG7381145.1;KAG3211892.1;KAG6609617.1;KAG4039671.1;W2Z7D0;KAI9984411.1;G4ZUY9;RLN53405.1;KAH7503660.1;A0A3F2RCY9;A0A6A3N2E0;A0A225W533;KAG2502851.1;A0A8J4S848;KAG2520397.1;OWZ12308.1;KAF4315746.1;RLN10239.1;XP_009531042.1;KAG1698899.1;KAK1943716.1;KAH7471070.1;GMF30570.1;A0A9W6UE96;KAH7491470.1;KAE9094226.1;H3G5G7;KAE8930508.1;KAE9135746.1;RLN74025.1;A0A9W6X937;RLN54974.1;EGZ13613.1;KAE9037286.1;KAE9099091.1;KAE8906962.1;KAE8992952.1;KAE9330018.1;KAE9034442.1;A0A6A4D0H1;KAE9343644.1;KAE9192530.1;KAE9206735.1;KAG1698954.1;KAE9217564.1;KAE9299902.1;GMF33939.1;RLN06447.1;KAF1786040.1	KAG2816257.1	KAG2816257.1	MULTI-MSMS	20240119_LeannVinson_GelDigests_P24-1-1	9	P24-2-1	776.7197265625	3	776.382	2326.12	7.3753	0.0057261	-3.1579	-0.0024517	4.2174	0.0032743	776.714	55.679	0.66765	55.679	55.359	56.027	0					56	23	4	0	0	0	0.015534	1	14712	14712		142.87	127.43	1	9282900			19106	163	1339	1450	22434	22434					0.0129587
DKSLLVWQLSNDGEEYGFAR	20	Unmodified	_DKSLLVWQLSNDGEEYGFAR_					0	0	0	1	KAG2816257.1;KAG2784219.1;ETL91623.1;A0A0W8C9N4;A0A329RMC8;A0A8T1VIR4;KAG2937165.1;D0NC99;EEY55613.1;ETK85071.1;ETL38496.1;ETN21521.1;KAG2884462.1;ETO73708.1;ETP14913.1;KAG4232381.1;KUF80795.1;KAG2826684.1;KAG2858382.1;KAI9994013.1;W2R8E6;RAW24432.1;ETP42980.1;KUF95791.1;XP_008893306.1;XP_002903189.1;W2WXL5;W2IWK7;A0A0W8DHG9;ETM44908.1;W2NAI7;KAG2892591.1;KAF4039165.1;KAG2980994.1;KAG3015734.1;KAG3187212.1;KAG3236777.1;KAG3053037.1;KAG3065072.1;ETI45096.1;KAG3094965.1;KAG3139550.1;KAF4148581.1;KAG3165406.1;KAG3002455.1;V9F1Y9;A0A081A497;A0A833T4B8;KAI9984383.1;KAG7381145.1;KAG3211892.1;KAG6609617.1;KAG4039671.1;W2Z7D0;KAI9984411.1;G4ZUY9;RLN53405.1;KAH7503660.1;A0A3F2RCY9;A0A6A3N2E0;A0A225W533;KAG2502851.1;A0A8J4S848;KAG2520397.1;OWZ12308.1;KAF4315746.1;RLN10239.1;XP_009531042.1;KAG1698899.1;KAK1943716.1;KAH7471070.1;GMF30570.1;A0A9W6UE96;KAH7491470.1;KAE9094226.1;H3G5G7;KAE8930508.1;KAE9135746.1;RLN74025.1;A0A9W6X937;RLN54974.1;EGZ13613.1;KAE9037286.1;KAE9099091.1;KAE8906962.1;KAE8992952.1;KAE9330018.1;KAE9034442.1;A0A6A4D0H1;KAE9343644.1;KAE9192530.1;KAE9206735.1;KAG1698954.1;KAE9217564.1;KAE9299902.1;GMF33939.1;RLN06447.1;KAF1786040.1	KAG2816257.1	KAG2816257.1	MULTI-MSMS	20240119_LeannVinson_GelDigests_P24-1-2	9	P24-2-2	776.7191162109375	3	776.382	2326.12	7.343	0.005701	-2.9621	-0.0022997	4.3809	0.0034013	776.714	55.698	0.80535	55.698	55.462	56.267	0					93	28	5	0	0	0	0.016105	1	14903	14903		165.18	156.23	1	18888000			19107	163	1339	1450	22435	22435					0.0129587
DKSLLVWQLSNDGEEYGFAR	20	Unmodified	_DKSLLVWQLSNDGEEYGFAR_					0	0	0	1	KAG2816257.1;KAG2784219.1;ETL91623.1;A0A0W8C9N4;A0A329RMC8;A0A8T1VIR4;KAG2937165.1;D0NC99;EEY55613.1;ETK85071.1;ETL38496.1;ETN21521.1;KAG2884462.1;ETO73708.1;ETP14913.1;KAG4232381.1;KUF80795.1;KAG2826684.1;KAG2858382.1;KAI9994013.1;W2R8E6;RAW24432.1;ETP42980.1;KUF95791.1;XP_008893306.1;XP_002903189.1;W2WXL5;W2IWK7;A0A0W8DHG9;ETM44908.1;W2NAI7;KAG2892591.1;KAF4039165.1;KAG2980994.1;KAG3015734.1;KAG3187212.1;KAG3236777.1;KAG3053037.1;KAG3065072.1;ETI45096.1;KAG3094965.1;KAG3139550.1;KAF4148581.1;KAG3165406.1;KAG3002455.1;V9F1Y9;A0A081A497;A0A833T4B8;KAI9984383.1;KAG7381145.1;KAG3211892.1;KAG6609617.1;KAG4039671.1;W2Z7D0;KAI9984411.1;G4ZUY9;RLN53405.1;KAH7503660.1;A0A3F2RCY9;A0A6A3N2E0;A0A225W533;KAG2502851.1;A0A8J4S848;KAG2520397.1;OWZ12308.1;KAF4315746.1;RLN10239.1;XP_009531042.1;KAG1698899.1;KAK1943716.1;KAH7471070.1;GMF30570.1;A0A9W6UE96;KAH7491470.1;KAE9094226.1;H3G5G7;KAE8930508.1;KAE9135746.1;RLN74025.1;A0A9W6X937;RLN54974.1;EGZ13613.1;KAE9037286.1;KAE9099091.1;KAE8906962.1;KAE8992952.1;KAE9330018.1;KAE9034442.1;A0A6A4D0H1;KAE9343644.1;KAE9192530.1;KAE9206735.1;KAG1698954.1;KAE9217564.1;KAE9299902.1;GMF33939.1;RLN06447.1;KAF1786040.1	KAG2816257.1	KAG2816257.1	MULTI-MSMS	20240119_LeannVinson_GelDigests_P6-1-1	7	P6-1-1	776.7206420898438	3	776.382	2326.12	7.2981	0.0056661	-1.2501	-0.00097056	6.048	0.0046956	776.715	55.891	0.57205	55.891	55.692	56.264	0					77	23	4	0	0	0	0.013475	1	15531	15531		135.56	126.91	1	123600000			19108	163	1339	1450	22436	22436					0.0129587
DKSLLVWQLSNDGEEYGFAR	20	Unmodified	_DKSLLVWQLSNDGEEYGFAR_					0	0	0	1	KAG2816257.1;KAG2784219.1;ETL91623.1;A0A0W8C9N4;A0A329RMC8;A0A8T1VIR4;KAG2937165.1;D0NC99;EEY55613.1;ETK85071.1;ETL38496.1;ETN21521.1;KAG2884462.1;ETO73708.1;ETP14913.1;KAG4232381.1;KUF80795.1;KAG2826684.1;KAG2858382.1;KAI9994013.1;W2R8E6;RAW24432.1;ETP42980.1;KUF95791.1;XP_008893306.1;XP_002903189.1;W2WXL5;W2IWK7;A0A0W8DHG9;ETM44908.1;W2NAI7;KAG2892591.1;KAF4039165.1;KAG2980994.1;KAG3015734.1;KAG3187212.1;KAG3236777.1;KAG3053037.1;KAG3065072.1;ETI45096.1;KAG3094965.1;KAG3139550.1;KAF4148581.1;KAG3165406.1;KAG3002455.1;V9F1Y9;A0A081A497;A0A833T4B8;KAI9984383.1;KAG7381145.1;KAG3211892.1;KAG6609617.1;KAG4039671.1;W2Z7D0;KAI9984411.1;G4ZUY9;RLN53405.1;KAH7503660.1;A0A3F2RCY9;A0A6A3N2E0;A0A225W533;KAG2502851.1;A0A8J4S848;KAG2520397.1;OWZ12308.1;KAF4315746.1;RLN10239.1;XP_009531042.1;KAG1698899.1;KAK1943716.1;KAH7471070.1;GMF30570.1;A0A9W6UE96;KAH7491470.1;KAE9094226.1;H3G5G7;KAE8930508.1;KAE9135746.1;RLN74025.1;A0A9W6X937;RLN54974.1;EGZ13613.1;KAE9037286.1;KAE9099091.1;KAE8906962.1;KAE8992952.1;KAE9330018.1;KAE9034442.1;A0A6A4D0H1;KAE9343644.1;KAE9192530.1;KAE9206735.1;KAG1698954.1;KAE9217564.1;KAE9299902.1;GMF33939.1;RLN06447.1;KAF1786040.1	KAG2816257.1	KAG2816257.1	MULTI-MSMS	20240119_LeannVinson_GelDigests_P6-2-1	7	P6-2-1	776.720703125	3	776.382	2326.12	5.9561	0.0046242	-0.011308	-8.7792e-06	5.9448	0.0046154	776.716	55.673	0.78502	55.673	55.519	56.304	0					81	27	4	0	0	0	0.016573	1	13489	13489		161.46	152.5	1	13992000			19109	163	1339	1450	22437	22437					0.0129587
DKSLLVWQLSNDGEEYGFAR	20	Unmodified	_DKSLLVWQLSNDGEEYGFAR_					0	0	0	1	KAG2816257.1;KAG2784219.1;ETL91623.1;A0A0W8C9N4;A0A329RMC8;A0A8T1VIR4;KAG2937165.1;D0NC99;EEY55613.1;ETK85071.1;ETL38496.1;ETN21521.1;KAG2884462.1;ETO73708.1;ETP14913.1;KAG4232381.1;KUF80795.1;KAG2826684.1;KAG2858382.1;KAI9994013.1;W2R8E6;RAW24432.1;ETP42980.1;KUF95791.1;XP_008893306.1;XP_002903189.1;W2WXL5;W2IWK7;A0A0W8DHG9;ETM44908.1;W2NAI7;KAG2892591.1;KAF4039165.1;KAG2980994.1;KAG3015734.1;KAG3187212.1;KAG3236777.1;KAG3053037.1;KAG3065072.1;ETI45096.1;KAG3094965.1;KAG3139550.1;KAF4148581.1;KAG3165406.1;KAG3002455.1;V9F1Y9;A0A081A497;A0A833T4B8;KAI9984383.1;KAG7381145.1;KAG3211892.1;KAG6609617.1;KAG4039671.1;W2Z7D0;KAI9984411.1;G4ZUY9;RLN53405.1;KAH7503660.1;A0A3F2RCY9;A0A6A3N2E0;A0A225W533;KAG2502851.1;A0A8J4S848;KAG2520397.1;OWZ12308.1;KAF4315746.1;RLN10239.1;XP_009531042.1;KAG1698899.1;KAK1943716.1;KAH7471070.1;GMF30570.1;A0A9W6UE96;KAH7491470.1;KAE9094226.1;H3G5G7;KAE8930508.1;KAE9135746.1;RLN74025.1;A0A9W6X937;RLN54974.1;EGZ13613.1;KAE9037286.1;KAE9099091.1;KAE8906962.1;KAE8992952.1;KAE9330018.1;KAE9034442.1;A0A6A4D0H1;KAE9343644.1;KAE9192530.1;KAE9206735.1;KAG1698954.1;KAE9217564.1;KAE9299902.1;GMF33939.1;RLN06447.1;KAF1786040.1	KAG2816257.1	KAG2816257.1	MULTI-MSMS	20240119_LeannVinson_GelDigests_P6-2-1	7	P6-2-1	1164.581298828125	2	1164.07	2326.12	6.1425	0.0071503	2.4921	0.002901	8.6346	0.010051	1164.57	55.693	0.3381	55.693	55.547	55.885	0					40	11	5	0	0	0	0.0071015	1	13534	13534		162.4	120.84	1	4605900			19110	163	1339	1450	22438	22438					0.0129587
DKSLLVWQLSNDGEEYGFAR	20	Unmodified	_DKSLLVWQLSNDGEEYGFAR_					0	0	0	1	KAG2816257.1;KAG2784219.1;ETL91623.1;A0A0W8C9N4;A0A329RMC8;A0A8T1VIR4;KAG2937165.1;D0NC99;EEY55613.1;ETK85071.1;ETL38496.1;ETN21521.1;KAG2884462.1;ETO73708.1;ETP14913.1;KAG4232381.1;KUF80795.1;KAG2826684.1;KAG2858382.1;KAI9994013.1;W2R8E6;RAW24432.1;ETP42980.1;KUF95791.1;XP_008893306.1;XP_002903189.1;W2WXL5;W2IWK7;A0A0W8DHG9;ETM44908.1;W2NAI7;KAG2892591.1;KAF4039165.1;KAG2980994.1;KAG3015734.1;KAG3187212.1;KAG3236777.1;KAG3053037.1;KAG3065072.1;ETI45096.1;KAG3094965.1;KAG3139550.1;KAF4148581.1;KAG3165406.1;KAG3002455.1;V9F1Y9;A0A081A497;A0A833T4B8;KAI9984383.1;KAG7381145.1;KAG3211892.1;KAG6609617.1;KAG4039671.1;W2Z7D0;KAI9984411.1;G4ZUY9;RLN53405.1;KAH7503660.1;A0A3F2RCY9;A0A6A3N2E0;A0A225W533;KAG2502851.1;A0A8J4S848;KAG2520397.1;OWZ12308.1;KAF4315746.1;RLN10239.1;XP_009531042.1;KAG1698899.1;KAK1943716.1;KAH7471070.1;GMF30570.1;A0A9W6UE96;KAH7491470.1;KAE9094226.1;H3G5G7;KAE8930508.1;KAE9135746.1;RLN74025.1;A0A9W6X937;RLN54974.1;EGZ13613.1;KAE9037286.1;KAE9099091.1;KAE8906962.1;KAE8992952.1;KAE9330018.1;KAE9034442.1;A0A6A4D0H1;KAE9343644.1;KAE9192530.1;KAE9206735.1;KAG1698954.1;KAE9217564.1;KAE9299902.1;GMF33939.1;RLN06447.1;KAF1786040.1	KAG2816257.1	KAG2816257.1	MULTI-MSMS	20230516_LVinson_C0-1-R1	1	C0-1-1	776.7162475585938	3	776.382	2326.12	2.9494	0.0022898	-2.1977	-0.0017062	0.75171	0.00058362	776.714	55.501	0.55322	55.501	55.238	55.791	0					40	19	3	0	0	0	0.028556	1	15292	15292		77.126	70.057	1	2121800			19111	163	1339	1450	22439	22439					0.0129587
DKSLLVWQLSNDGEEYGFAR	20	Unmodified	_DKSLLVWQLSNDGEEYGFAR_					0	0	0	1	KAG2816257.1;KAG2784219.1;ETL91623.1;A0A0W8C9N4;A0A329RMC8;A0A8T1VIR4;KAG2937165.1;D0NC99;EEY55613.1;ETK85071.1;ETL38496.1;ETN21521.1;KAG2884462.1;ETO73708.1;ETP14913.1;KAG4232381.1;KUF80795.1;KAG2826684.1;KAG2858382.1;KAI9994013.1;W2R8E6;RAW24432.1;ETP42980.1;KUF95791.1;XP_008893306.1;XP_002903189.1;W2WXL5;W2IWK7;A0A0W8DHG9;ETM44908.1;W2NAI7;KAG2892591.1;KAF4039165.1;KAG2980994.1;KAG3015734.1;KAG3187212.1;KAG3236777.1;KAG3053037.1;KAG3065072.1;ETI45096.1;KAG3094965.1;KAG3139550.1;KAF4148581.1;KAG3165406.1;KAG3002455.1;V9F1Y9;A0A081A497;A0A833T4B8;KAI9984383.1;KAG7381145.1;KAG3211892.1;KAG6609617.1;KAG4039671.1;W2Z7D0;KAI9984411.1;G4ZUY9;RLN53405.1;KAH7503660.1;A0A3F2RCY9;A0A6A3N2E0;A0A225W533;KAG2502851.1;A0A8J4S848;KAG2520397.1;OWZ12308.1;KAF4315746.1;RLN10239.1;XP_009531042.1;KAG1698899.1;KAK1943716.1;KAH7471070.1;GMF30570.1;A0A9W6UE96;KAH7491470.1;KAE9094226.1;H3G5G7;KAE8930508.1;KAE9135746.1;RLN74025.1;A0A9W6X937;RLN54974.1;EGZ13613.1;KAE9037286.1;KAE9099091.1;KAE8906962.1;KAE8992952.1;KAE9330018.1;KAE9034442.1;A0A6A4D0H1;KAE9343644.1;KAE9192530.1;KAE9206735.1;KAG1698954.1;KAE9217564.1;KAE9299902.1;GMF33939.1;RLN06447.1;KAF1786040.1	KAG2816257.1	KAG2816257.1	MULTI-MSMS	20230516_LVinson_C0-3-R2	1	C0-3-2	776.7166748046875	3	776.382	2326.12	1.1688	0.00090746	-0.55753	-0.00043286	0.6113	0.0004746	776.381	55.475	0.96415	55.475	55.115	56.079	0					107	34	5	0	0	0	0.016945	2	15812	15812;15932		124.87	115.92	1	6938400			19112	163	1339	1450	22440;22441	22440					0.0129587
DKSLLVWQLSNDGEEYGFAR	20	Unmodified	_DKSLLVWQLSNDGEEYGFAR_					0	0	0	1	KAG2816257.1;KAG2784219.1;ETL91623.1;A0A0W8C9N4;A0A329RMC8;A0A8T1VIR4;KAG2937165.1;D0NC99;EEY55613.1;ETK85071.1;ETL38496.1;ETN21521.1;KAG2884462.1;ETO73708.1;ETP14913.1;KAG4232381.1;KUF80795.1;KAG2826684.1;KAG2858382.1;KAI9994013.1;W2R8E6;RAW24432.1;ETP42980.1;KUF95791.1;XP_008893306.1;XP_002903189.1;W2WXL5;W2IWK7;A0A0W8DHG9;ETM44908.1;W2NAI7;KAG2892591.1;KAF4039165.1;KAG2980994.1;KAG3015734.1;KAG3187212.1;KAG3236777.1;KAG3053037.1;KAG3065072.1;ETI45096.1;KAG3094965.1;KAG3139550.1;KAF4148581.1;KAG3165406.1;KAG3002455.1;V9F1Y9;A0A081A497;A0A833T4B8;KAI9984383.1;KAG7381145.1;KAG3211892.1;KAG6609617.1;KAG4039671.1;W2Z7D0;KAI9984411.1;G4ZUY9;RLN53405.1;KAH7503660.1;A0A3F2RCY9;A0A6A3N2E0;A0A225W533;KAG2502851.1;A0A8J4S848;KAG2520397.1;OWZ12308.1;KAF4315746.1;RLN10239.1;XP_009531042.1;KAG1698899.1;KAK1943716.1;KAH7471070.1;GMF30570.1;A0A9W6UE96;KAH7491470.1;KAE9094226.1;H3G5G7;KAE8930508.1;KAE9135746.1;RLN74025.1;A0A9W6X937;RLN54974.1;EGZ13613.1;KAE9037286.1;KAE9099091.1;KAE8906962.1;KAE8992952.1;KAE9330018.1;KAE9034442.1;A0A6A4D0H1;KAE9343644.1;KAE9192530.1;KAE9206735.1;KAG1698954.1;KAE9217564.1;KAE9299902.1;GMF33939.1;RLN06447.1;KAF1786040.1	KAG2816257.1	KAG2816257.1	MULTI-MSMS	20230516_LVinson_C0-3-R2	1	C0-3-2	1164.5732421875	2	1164.07	2326.12	1.4594	0.0016988	-0.32468	-0.00037795	1.1347	0.0013208	1164.57	55.447	0.55096	55.447	55.198	55.749	0					58	19	4	0	0	0	0.0058882	1	15848	15848		278.51	225.78	1	2247800			19113	163	1339	1450	22442	22442					0.0129587
DKSLLVWQLSNDGEEYGFAR	20	Unmodified	_DKSLLVWQLSNDGEEYGFAR_					0	0	0	1	KAG2816257.1;KAG2784219.1;ETL91623.1;A0A0W8C9N4;A0A329RMC8;A0A8T1VIR4;KAG2937165.1;D0NC99;EEY55613.1;ETK85071.1;ETL38496.1;ETN21521.1;KAG2884462.1;ETO73708.1;ETP14913.1;KAG4232381.1;KUF80795.1;KAG2826684.1;KAG2858382.1;KAI9994013.1;W2R8E6;RAW24432.1;ETP42980.1;KUF95791.1;XP_008893306.1;XP_002903189.1;W2WXL5;W2IWK7;A0A0W8DHG9;ETM44908.1;W2NAI7;KAG2892591.1;KAF4039165.1;KAG2980994.1;KAG3015734.1;KAG3187212.1;KAG3236777.1;KAG3053037.1;KAG3065072.1;ETI45096.1;KAG3094965.1;KAG3139550.1;KAF4148581.1;KAG3165406.1;KAG3002455.1;V9F1Y9;A0A081A497;A0A833T4B8;KAI9984383.1;KAG7381145.1;KAG3211892.1;KAG6609617.1;KAG4039671.1;W2Z7D0;KAI9984411.1;G4ZUY9;RLN53405.1;KAH7503660.1;A0A3F2RCY9;A0A6A3N2E0;A0A225W533;KAG2502851.1;A0A8J4S848;KAG2520397.1;OWZ12308.1;KAF4315746.1;RLN10239.1;XP_009531042.1;KAG1698899.1;KAK1943716.1;KAH7471070.1;GMF30570.1;A0A9W6UE96;KAH7491470.1;KAE9094226.1;H3G5G7;KAE8930508.1;KAE9135746.1;RLN74025.1;A0A9W6X937;RLN54974.1;EGZ13613.1;KAE9037286.1;KAE9099091.1;KAE8906962.1;KAE8992952.1;KAE9330018.1;KAE9034442.1;A0A6A4D0H1;KAE9343644.1;KAE9192530.1;KAE9206735.1;KAG1698954.1;KAE9217564.1;KAE9299902.1;GMF33939.1;RLN06447.1;KAF1786040.1	KAG2816257.1	KAG2816257.1	MULTI-MSMS	20230811_LVinson_C12-1-2	4	C12-1-2	776.71435546875	3	776.382	2326.12	0.98514	0.00076485	-0.46173	-0.00035848	0.52341	0.00040637	776.716	57.303	0.44338	57.303	57.088	57.531	0					47	15	4	0	0	0	0.015769	1	13852	13852		128.49	121.58	1	9266900			19114	163	1339	1450	22443	22443					0.0129587
DKSLLVWQLSNDGEEYGFAR	20	Unmodified	_DKSLLVWQLSNDGEEYGFAR_					0	0	0	1	KAG2816257.1;KAG2784219.1;ETL91623.1;A0A0W8C9N4;A0A329RMC8;A0A8T1VIR4;KAG2937165.1;D0NC99;EEY55613.1;ETK85071.1;ETL38496.1;ETN21521.1;KAG2884462.1;ETO73708.1;ETP14913.1;KAG4232381.1;KUF80795.1;KAG2826684.1;KAG2858382.1;KAI9994013.1;W2R8E6;RAW24432.1;ETP42980.1;KUF95791.1;XP_008893306.1;XP_002903189.1;W2WXL5;W2IWK7;A0A0W8DHG9;ETM44908.1;W2NAI7;KAG2892591.1;KAF4039165.1;KAG2980994.1;KAG3015734.1;KAG3187212.1;KAG3236777.1;KAG3053037.1;KAG3065072.1;ETI45096.1;KAG3094965.1;KAG3139550.1;KAF4148581.1;KAG3165406.1;KAG3002455.1;V9F1Y9;A0A081A497;A0A833T4B8;KAI9984383.1;KAG7381145.1;KAG3211892.1;KAG6609617.1;KAG4039671.1;W2Z7D0;KAI9984411.1;G4ZUY9;RLN53405.1;KAH7503660.1;A0A3F2RCY9;A0A6A3N2E0;A0A225W533;KAG2502851.1;A0A8J4S848;KAG2520397.1;OWZ12308.1;KAF4315746.1;RLN10239.1;XP_009531042.1;KAG1698899.1;KAK1943716.1;KAH7471070.1;GMF30570.1;A0A9W6UE96;KAH7491470.1;KAE9094226.1;H3G5G7;KAE8930508.1;KAE9135746.1;RLN74025.1;A0A9W6X937;RLN54974.1;EGZ13613.1;KAE9037286.1;KAE9099091.1;KAE8906962.1;KAE8992952.1;KAE9330018.1;KAE9034442.1;A0A6A4D0H1;KAE9343644.1;KAE9192530.1;KAE9206735.1;KAG1698954.1;KAE9217564.1;KAE9299902.1;GMF33939.1;RLN06447.1;KAF1786040.1	KAG2816257.1	KAG2816257.1	MULTI-MSMS	20230811_LVinson_C12-1-2	4	C12-1-2	1164.573608398438	2	1164.07	2326.12	0.6965	0.00081077	1.7537	0.0020415	2.4502	0.0028522	1164.57	57.306	0.33245	57.306	57.143	57.476	0					31	11	4	0	0	0	0.0053768	1	13884	13884		261.08	211.92	1	4643800			19115	163	1339	1450	22444	22444					0.0129587
DKSLLVWQLSNDGEEYGFAR	20	Unmodified	_DKSLLVWQLSNDGEEYGFAR_					0	0	0	1	KAG2816257.1;KAG2784219.1;ETL91623.1;A0A0W8C9N4;A0A329RMC8;A0A8T1VIR4;KAG2937165.1;D0NC99;EEY55613.1;ETK85071.1;ETL38496.1;ETN21521.1;KAG2884462.1;ETO73708.1;ETP14913.1;KAG4232381.1;KUF80795.1;KAG2826684.1;KAG2858382.1;KAI9994013.1;W2R8E6;RAW24432.1;ETP42980.1;KUF95791.1;XP_008893306.1;XP_002903189.1;W2WXL5;W2IWK7;A0A0W8DHG9;ETM44908.1;W2NAI7;KAG2892591.1;KAF4039165.1;KAG2980994.1;KAG3015734.1;KAG3187212.1;KAG3236777.1;KAG3053037.1;KAG3065072.1;ETI45096.1;KAG3094965.1;KAG3139550.1;KAF4148581.1;KAG3165406.1;KAG3002455.1;V9F1Y9;A0A081A497;A0A833T4B8;KAI9984383.1;KAG7381145.1;KAG3211892.1;KAG6609617.1;KAG4039671.1;W2Z7D0;KAI9984411.1;G4ZUY9;RLN53405.1;KAH7503660.1;A0A3F2RCY9;A0A6A3N2E0;A0A225W533;KAG2502851.1;A0A8J4S848;KAG2520397.1;OWZ12308.1;KAF4315746.1;RLN10239.1;XP_009531042.1;KAG1698899.1;KAK1943716.1;KAH7471070.1;GMF30570.1;A0A9W6UE96;KAH7491470.1;KAE9094226.1;H3G5G7;KAE8930508.1;KAE9135746.1;RLN74025.1;A0A9W6X937;RLN54974.1;EGZ13613.1;KAE9037286.1;KAE9099091.1;KAE8906962.1;KAE8992952.1;KAE9330018.1;KAE9034442.1;A0A6A4D0H1;KAE9343644.1;KAE9192530.1;KAE9206735.1;KAG1698954.1;KAE9217564.1;KAE9299902.1;GMF33939.1;RLN06447.1;KAF1786040.1	KAG2816257.1	KAG2816257.1	MULTI-MSMS	20240119_LeannVinson_GelDigests_C1-3-1	2	C1-3-1	776.7182006835938	3	776.382	2326.12	3.8131	0.0029604	-0.30316	-0.00023537	3.5099	0.002725	776.715	58.641	0.69322	58.641	58.512	59.205	0					74	26	5	0	0	0	0.019422	1	14814	14814		118	111.59	1	25416000			19116	163	1339	1450	22445	22445					0.0129587
DKSLLVWQLSNDGEEYGFAR	20	Unmodified	_DKSLLVWQLSNDGEEYGFAR_					0	0	0	1	KAG2816257.1;KAG2784219.1;ETL91623.1;A0A0W8C9N4;A0A329RMC8;A0A8T1VIR4;KAG2937165.1;D0NC99;EEY55613.1;ETK85071.1;ETL38496.1;ETN21521.1;KAG2884462.1;ETO73708.1;ETP14913.1;KAG4232381.1;KUF80795.1;KAG2826684.1;KAG2858382.1;KAI9994013.1;W2R8E6;RAW24432.1;ETP42980.1;KUF95791.1;XP_008893306.1;XP_002903189.1;W2WXL5;W2IWK7;A0A0W8DHG9;ETM44908.1;W2NAI7;KAG2892591.1;KAF4039165.1;KAG2980994.1;KAG3015734.1;KAG3187212.1;KAG3236777.1;KAG3053037.1;KAG3065072.1;ETI45096.1;KAG3094965.1;KAG3139550.1;KAF4148581.1;KAG3165406.1;KAG3002455.1;V9F1Y9;A0A081A497;A0A833T4B8;KAI9984383.1;KAG7381145.1;KAG3211892.1;KAG6609617.1;KAG4039671.1;W2Z7D0;KAI9984411.1;G4ZUY9;RLN53405.1;KAH7503660.1;A0A3F2RCY9;A0A6A3N2E0;A0A225W533;KAG2502851.1;A0A8J4S848;KAG2520397.1;OWZ12308.1;KAF4315746.1;RLN10239.1;XP_009531042.1;KAG1698899.1;KAK1943716.1;KAH7471070.1;GMF30570.1;A0A9W6UE96;KAH7491470.1;KAE9094226.1;H3G5G7;KAE8930508.1;KAE9135746.1;RLN74025.1;A0A9W6X937;RLN54974.1;EGZ13613.1;KAE9037286.1;KAE9099091.1;KAE8906962.1;KAE8992952.1;KAE9330018.1;KAE9034442.1;A0A6A4D0H1;KAE9343644.1;KAE9192530.1;KAE9206735.1;KAG1698954.1;KAE9217564.1;KAE9299902.1;GMF33939.1;RLN06447.1;KAF1786040.1	KAG2816257.1	KAG2816257.1	MULTI-MSMS	20240119_LeannVinson_GelDigests_C1-3-2	2	C1-3-2	776.71875	3	776.382	2326.12	7.1941	0.0055854	-0.58433	-0.00045366	6.6098	0.0051317	776.715	58.562	0.50496	58.562	58.385	58.89	0					50	17	4	0	0	0	0.014355	1	14323	14323		139.11	133.44	1	3580200			19117	163	1339	1450	22446	22446					0.0129587
DKSLLVWQLSNDGEEYGFAR	20	Unmodified	_DKSLLVWQLSNDGEEYGFAR_					0	0	0	1	KAG2816257.1;KAG2784219.1;ETL91623.1;A0A0W8C9N4;A0A329RMC8;A0A8T1VIR4;KAG2937165.1;D0NC99;EEY55613.1;ETK85071.1;ETL38496.1;ETN21521.1;KAG2884462.1;ETO73708.1;ETP14913.1;KAG4232381.1;KUF80795.1;KAG2826684.1;KAG2858382.1;KAI9994013.1;W2R8E6;RAW24432.1;ETP42980.1;KUF95791.1;XP_008893306.1;XP_002903189.1;W2WXL5;W2IWK7;A0A0W8DHG9;ETM44908.1;W2NAI7;KAG2892591.1;KAF4039165.1;KAG2980994.1;KAG3015734.1;KAG3187212.1;KAG3236777.1;KAG3053037.1;KAG3065072.1;ETI45096.1;KAG3094965.1;KAG3139550.1;KAF4148581.1;KAG3165406.1;KAG3002455.1;V9F1Y9;A0A081A497;A0A833T4B8;KAI9984383.1;KAG7381145.1;KAG3211892.1;KAG6609617.1;KAG4039671.1;W2Z7D0;KAI9984411.1;G4ZUY9;RLN53405.1;KAH7503660.1;A0A3F2RCY9;A0A6A3N2E0;A0A225W533;KAG2502851.1;A0A8J4S848;KAG2520397.1;OWZ12308.1;KAF4315746.1;RLN10239.1;XP_009531042.1;KAG1698899.1;KAK1943716.1;KAH7471070.1;GMF30570.1;A0A9W6UE96;KAH7491470.1;KAE9094226.1;H3G5G7;KAE8930508.1;KAE9135746.1;RLN74025.1;A0A9W6X937;RLN54974.1;EGZ13613.1;KAE9037286.1;KAE9099091.1;KAE8906962.1;KAE8992952.1;KAE9330018.1;KAE9034442.1;A0A6A4D0H1;KAE9343644.1;KAE9192530.1;KAE9206735.1;KAG1698954.1;KAE9217564.1;KAE9299902.1;GMF33939.1;RLN06447.1;KAF1786040.1	KAG2816257.1	KAG2816257.1	MULTI-MSMS	20240119_LeannVinson_GelDigests_C1-5-1	2	C1-5-1	776.7191772460938	3	776.382	2326.12	7.3692	0.0057213	-0.77649	-0.00060286	6.5927	0.0051184	776.715	58.464	0.44825	58.464	58.334	58.782	0					59	15	5	0	0	0	0.014355	1	14389	14389		139.11	126.78	1	8417600			19118	163	1339	1450	22447	22447					0.0129587
DKSLLVWQLSNDGEEYGFAR	20	Unmodified	_DKSLLVWQLSNDGEEYGFAR_					0	0	0	1	KAG2816257.1;KAG2784219.1;ETL91623.1;A0A0W8C9N4;A0A329RMC8;A0A8T1VIR4;KAG2937165.1;D0NC99;EEY55613.1;ETK85071.1;ETL38496.1;ETN21521.1;KAG2884462.1;ETO73708.1;ETP14913.1;KAG4232381.1;KUF80795.1;KAG2826684.1;KAG2858382.1;KAI9994013.1;W2R8E6;RAW24432.1;ETP42980.1;KUF95791.1;XP_008893306.1;XP_002903189.1;W2WXL5;W2IWK7;A0A0W8DHG9;ETM44908.1;W2NAI7;KAG2892591.1;KAF4039165.1;KAG2980994.1;KAG3015734.1;KAG3187212.1;KAG3236777.1;KAG3053037.1;KAG3065072.1;ETI45096.1;KAG3094965.1;KAG3139550.1;KAF4148581.1;KAG3165406.1;KAG3002455.1;V9F1Y9;A0A081A497;A0A833T4B8;KAI9984383.1;KAG7381145.1;KAG3211892.1;KAG6609617.1;KAG4039671.1;W2Z7D0;KAI9984411.1;G4ZUY9;RLN53405.1;KAH7503660.1;A0A3F2RCY9;A0A6A3N2E0;A0A225W533;KAG2502851.1;A0A8J4S848;KAG2520397.1;OWZ12308.1;KAF4315746.1;RLN10239.1;XP_009531042.1;KAG1698899.1;KAK1943716.1;KAH7471070.1;GMF30570.1;A0A9W6UE96;KAH7491470.1;KAE9094226.1;H3G5G7;KAE8930508.1;KAE9135746.1;RLN74025.1;A0A9W6X937;RLN54974.1;EGZ13613.1;KAE9037286.1;KAE9099091.1;KAE8906962.1;KAE8992952.1;KAE9330018.1;KAE9034442.1;A0A6A4D0H1;KAE9343644.1;KAE9192530.1;KAE9206735.1;KAG1698954.1;KAE9217564.1;KAE9299902.1;GMF33939.1;RLN06447.1;KAF1786040.1	KAG2816257.1	KAG2816257.1	MULTI-MSMS	20240119_LeannVinson_GelDigests_C1-5-2	2	C1-5-2	776.7211303710938	3	776.382	2326.12	7.2535	0.0056315	-1.0621	-0.00082456	6.1915	0.004807	776.715	58.459	0.77948	58.459	58.222	59.001	0					84	27	4	0	0	0	0.016593	1	13663	13663		161.3	150.36	1	18768000			19119	163	1339	1450	22448	22448					0.0129587
DKSLLVWQLSNDGEEYGFAR	20	Unmodified	_DKSLLVWQLSNDGEEYGFAR_					0	0	0	1	KAG2816257.1;KAG2784219.1;ETL91623.1;A0A0W8C9N4;A0A329RMC8;A0A8T1VIR4;KAG2937165.1;D0NC99;EEY55613.1;ETK85071.1;ETL38496.1;ETN21521.1;KAG2884462.1;ETO73708.1;ETP14913.1;KAG4232381.1;KUF80795.1;KAG2826684.1;KAG2858382.1;KAI9994013.1;W2R8E6;RAW24432.1;ETP42980.1;KUF95791.1;XP_008893306.1;XP_002903189.1;W2WXL5;W2IWK7;A0A0W8DHG9;ETM44908.1;W2NAI7;KAG2892591.1;KAF4039165.1;KAG2980994.1;KAG3015734.1;KAG3187212.1;KAG3236777.1;KAG3053037.1;KAG3065072.1;ETI45096.1;KAG3094965.1;KAG3139550.1;KAF4148581.1;KAG3165406.1;KAG3002455.1;V9F1Y9;A0A081A497;A0A833T4B8;KAI9984383.1;KAG7381145.1;KAG3211892.1;KAG6609617.1;KAG4039671.1;W2Z7D0;KAI9984411.1;G4ZUY9;RLN53405.1;KAH7503660.1;A0A3F2RCY9;A0A6A3N2E0;A0A225W533;KAG2502851.1;A0A8J4S848;KAG2520397.1;OWZ12308.1;KAF4315746.1;RLN10239.1;XP_009531042.1;KAG1698899.1;KAK1943716.1;KAH7471070.1;GMF30570.1;A0A9W6UE96;KAH7491470.1;KAE9094226.1;H3G5G7;KAE8930508.1;KAE9135746.1;RLN74025.1;A0A9W6X937;RLN54974.1;EGZ13613.1;KAE9037286.1;KAE9099091.1;KAE8906962.1;KAE8992952.1;KAE9330018.1;KAE9034442.1;A0A6A4D0H1;KAE9343644.1;KAE9192530.1;KAE9206735.1;KAG1698954.1;KAE9217564.1;KAE9299902.1;GMF33939.1;RLN06447.1;KAF1786040.1	KAG2816257.1	KAG2816257.1	MULTI-MSMS	20240119_LeannVinson_GelDigests_C1-6-1	2	C1-6-1	776.7218627929688	3	776.382	2326.12	7.5788	0.0058841	-1.2066	-0.0009368	6.3722	0.0049473	776.715	58.289	0.56262	58.289	58.093	58.656	0					67	19	5	0	0	0	0.016593	1	13764	13764		161.3	151.33	1	11000000			19120	163	1339	1450	22449	22449					0.0129587
DKSLLVWQLSNDGEEYGFAR	20	Unmodified	_DKSLLVWQLSNDGEEYGFAR_					0	0	0	1	KAG2816257.1;KAG2784219.1;ETL91623.1;A0A0W8C9N4;A0A329RMC8;A0A8T1VIR4;KAG2937165.1;D0NC99;EEY55613.1;ETK85071.1;ETL38496.1;ETN21521.1;KAG2884462.1;ETO73708.1;ETP14913.1;KAG4232381.1;KUF80795.1;KAG2826684.1;KAG2858382.1;KAI9994013.1;W2R8E6;RAW24432.1;ETP42980.1;KUF95791.1;XP_008893306.1;XP_002903189.1;W2WXL5;W2IWK7;A0A0W8DHG9;ETM44908.1;W2NAI7;KAG2892591.1;KAF4039165.1;KAG2980994.1;KAG3015734.1;KAG3187212.1;KAG3236777.1;KAG3053037.1;KAG3065072.1;ETI45096.1;KAG3094965.1;KAG3139550.1;KAF4148581.1;KAG3165406.1;KAG3002455.1;V9F1Y9;A0A081A497;A0A833T4B8;KAI9984383.1;KAG7381145.1;KAG3211892.1;KAG6609617.1;KAG4039671.1;W2Z7D0;KAI9984411.1;G4ZUY9;RLN53405.1;KAH7503660.1;A0A3F2RCY9;A0A6A3N2E0;A0A225W533;KAG2502851.1;A0A8J4S848;KAG2520397.1;OWZ12308.1;KAF4315746.1;RLN10239.1;XP_009531042.1;KAG1698899.1;KAK1943716.1;KAH7471070.1;GMF30570.1;A0A9W6UE96;KAH7491470.1;KAE9094226.1;H3G5G7;KAE8930508.1;KAE9135746.1;RLN74025.1;A0A9W6X937;RLN54974.1;EGZ13613.1;KAE9037286.1;KAE9099091.1;KAE8906962.1;KAE8992952.1;KAE9330018.1;KAE9034442.1;A0A6A4D0H1;KAE9343644.1;KAE9192530.1;KAE9206735.1;KAG1698954.1;KAE9217564.1;KAE9299902.1;GMF33939.1;RLN06447.1;KAF1786040.1	KAG2816257.1	KAG2816257.1	MULTI-MSMS	20240119_LeannVinson_GelDigests_C1-6-1	2	C1-6-1	1164.581176757812	2	1164.07	2326.12	7.894	0.0091892	1.806	0.0021023	9.7	0.011291	1164.57	58.284	0.36464	58.284	58.149	58.514	0					36	12	4	0	0	0	0.0056988	1	13774	13774		212	170.43	1	4074900			19121	163	1339	1450	22450	22450					0.0129587
DKSLLVWQLSNDGEEYGFAR	20	Unmodified	_DKSLLVWQLSNDGEEYGFAR_					0	0	0	1	KAG2816257.1;KAG2784219.1;ETL91623.1;A0A0W8C9N4;A0A329RMC8;A0A8T1VIR4;KAG2937165.1;D0NC99;EEY55613.1;ETK85071.1;ETL38496.1;ETN21521.1;KAG2884462.1;ETO73708.1;ETP14913.1;KAG4232381.1;KUF80795.1;KAG2826684.1;KAG2858382.1;KAI9994013.1;W2R8E6;RAW24432.1;ETP42980.1;KUF95791.1;XP_008893306.1;XP_002903189.1;W2WXL5;W2IWK7;A0A0W8DHG9;ETM44908.1;W2NAI7;KAG2892591.1;KAF4039165.1;KAG2980994.1;KAG3015734.1;KAG3187212.1;KAG3236777.1;KAG3053037.1;KAG3065072.1;ETI45096.1;KAG3094965.1;KAG3139550.1;KAF4148581.1;KAG3165406.1;KAG3002455.1;V9F1Y9;A0A081A497;A0A833T4B8;KAI9984383.1;KAG7381145.1;KAG3211892.1;KAG6609617.1;KAG4039671.1;W2Z7D0;KAI9984411.1;G4ZUY9;RLN53405.1;KAH7503660.1;A0A3F2RCY9;A0A6A3N2E0;A0A225W533;KAG2502851.1;A0A8J4S848;KAG2520397.1;OWZ12308.1;KAF4315746.1;RLN10239.1;XP_009531042.1;KAG1698899.1;KAK1943716.1;KAH7471070.1;GMF30570.1;A0A9W6UE96;KAH7491470.1;KAE9094226.1;H3G5G7;KAE8930508.1;KAE9135746.1;RLN74025.1;A0A9W6X937;RLN54974.1;EGZ13613.1;KAE9037286.1;KAE9099091.1;KAE8906962.1;KAE8992952.1;KAE9330018.1;KAE9034442.1;A0A6A4D0H1;KAE9343644.1;KAE9192530.1;KAE9206735.1;KAG1698954.1;KAE9217564.1;KAE9299902.1;GMF33939.1;RLN06447.1;KAF1786040.1	KAG2816257.1	KAG2816257.1	MULTI-MSMS	20240119_LeannVinson_GelDigests_C1-6-2	2	C1-6-2	776.7200927734375	3	776.382	2326.12	8.0868	0.0062785	-2.4157	-0.0018755	5.6712	0.004403	776.715	58.231	0.64326	58.231	58.052	58.696	0					67	22	5	0	0	0	0.017524	1	14455	14455		153.88	145.23	1	12949000			19122	163	1339	1450	22451	22451					0.0129587
DKSLLVWQLSNDGEEYGFAR	20	Unmodified	_DKSLLVWQLSNDGEEYGFAR_					0	0	0	1	KAG2816257.1;KAG2784219.1;ETL91623.1;A0A0W8C9N4;A0A329RMC8;A0A8T1VIR4;KAG2937165.1;D0NC99;EEY55613.1;ETK85071.1;ETL38496.1;ETN21521.1;KAG2884462.1;ETO73708.1;ETP14913.1;KAG4232381.1;KUF80795.1;KAG2826684.1;KAG2858382.1;KAI9994013.1;W2R8E6;RAW24432.1;ETP42980.1;KUF95791.1;XP_008893306.1;XP_002903189.1;W2WXL5;W2IWK7;A0A0W8DHG9;ETM44908.1;W2NAI7;KAG2892591.1;KAF4039165.1;KAG2980994.1;KAG3015734.1;KAG3187212.1;KAG3236777.1;KAG3053037.1;KAG3065072.1;ETI45096.1;KAG3094965.1;KAG3139550.1;KAF4148581.1;KAG3165406.1;KAG3002455.1;V9F1Y9;A0A081A497;A0A833T4B8;KAI9984383.1;KAG7381145.1;KAG3211892.1;KAG6609617.1;KAG4039671.1;W2Z7D0;KAI9984411.1;G4ZUY9;RLN53405.1;KAH7503660.1;A0A3F2RCY9;A0A6A3N2E0;A0A225W533;KAG2502851.1;A0A8J4S848;KAG2520397.1;OWZ12308.1;KAF4315746.1;RLN10239.1;XP_009531042.1;KAG1698899.1;KAK1943716.1;KAH7471070.1;GMF30570.1;A0A9W6UE96;KAH7491470.1;KAE9094226.1;H3G5G7;KAE8930508.1;KAE9135746.1;RLN74025.1;A0A9W6X937;RLN54974.1;EGZ13613.1;KAE9037286.1;KAE9099091.1;KAE8906962.1;KAE8992952.1;KAE9330018.1;KAE9034442.1;A0A6A4D0H1;KAE9343644.1;KAE9192530.1;KAE9206735.1;KAG1698954.1;KAE9217564.1;KAE9299902.1;GMF33939.1;RLN06447.1;KAF1786040.1	KAG2816257.1	KAG2816257.1	MULTI-MSMS	20240119_LeannVinson_GelDigests_C1-6-2	2	C1-6-2	1164.577880859375	2	1164.07	2326.12	8.9251	0.010389	-0.62779	-0.00073079	8.2973	0.0096586	1164.57	58.22	0.47701	58.22	58.08	58.557	0					46	16	5	0	0	0	0.0062627	1	14457	14457		307.3	261.45	1	7091500			19123	163	1339	1450	22452	22452					0.0129587
DKSLLVWQLSNDGEEYGFAR	20	Unmodified	_DKSLLVWQLSNDGEEYGFAR_					0	0	0	1	KAG2816257.1;KAG2784219.1;ETL91623.1;A0A0W8C9N4;A0A329RMC8;A0A8T1VIR4;KAG2937165.1;D0NC99;EEY55613.1;ETK85071.1;ETL38496.1;ETN21521.1;KAG2884462.1;ETO73708.1;ETP14913.1;KAG4232381.1;KUF80795.1;KAG2826684.1;KAG2858382.1;KAI9994013.1;W2R8E6;RAW24432.1;ETP42980.1;KUF95791.1;XP_008893306.1;XP_002903189.1;W2WXL5;W2IWK7;A0A0W8DHG9;ETM44908.1;W2NAI7;KAG2892591.1;KAF4039165.1;KAG2980994.1;KAG3015734.1;KAG3187212.1;KAG3236777.1;KAG3053037.1;KAG3065072.1;ETI45096.1;KAG3094965.1;KAG3139550.1;KAF4148581.1;KAG3165406.1;KAG3002455.1;V9F1Y9;A0A081A497;A0A833T4B8;KAI9984383.1;KAG7381145.1;KAG3211892.1;KAG6609617.1;KAG4039671.1;W2Z7D0;KAI9984411.1;G4ZUY9;RLN53405.1;KAH7503660.1;A0A3F2RCY9;A0A6A3N2E0;A0A225W533;KAG2502851.1;A0A8J4S848;KAG2520397.1;OWZ12308.1;KAF4315746.1;RLN10239.1;XP_009531042.1;KAG1698899.1;KAK1943716.1;KAH7471070.1;GMF30570.1;A0A9W6UE96;KAH7491470.1;KAE9094226.1;H3G5G7;KAE8930508.1;KAE9135746.1;RLN74025.1;A0A9W6X937;RLN54974.1;EGZ13613.1;KAE9037286.1;KAE9099091.1;KAE8906962.1;KAE8992952.1;KAE9330018.1;KAE9034442.1;A0A6A4D0H1;KAE9343644.1;KAE9192530.1;KAE9206735.1;KAG1698954.1;KAE9217564.1;KAE9299902.1;GMF33939.1;RLN06447.1;KAF1786040.1	KAG2816257.1	KAG2816257.1	MULTI-MSMS	20240119_LeannVinson_GelDigests_C12-1-2	4	C12-3-2	776.722412109375	3	776.382	2326.12	8.2193	0.0063813	0.37745	0.00029305	8.5968	0.0066744	776.716	57.954	0.97724	57.954	57.521	58.498	0					123	34	5	0	0	0	0.014661	1	13199	13199		131.91	124.74	1	13248000			19124	163	1339	1450	22453	22453					0.0129587
DKSLLVWQLSNDGEEYGFAR	20	Unmodified	_DKSLLVWQLSNDGEEYGFAR_					0	0	0	1	KAG2816257.1;KAG2784219.1;ETL91623.1;A0A0W8C9N4;A0A329RMC8;A0A8T1VIR4;KAG2937165.1;D0NC99;EEY55613.1;ETK85071.1;ETL38496.1;ETN21521.1;KAG2884462.1;ETO73708.1;ETP14913.1;KAG4232381.1;KUF80795.1;KAG2826684.1;KAG2858382.1;KAI9994013.1;W2R8E6;RAW24432.1;ETP42980.1;KUF95791.1;XP_008893306.1;XP_002903189.1;W2WXL5;W2IWK7;A0A0W8DHG9;ETM44908.1;W2NAI7;KAG2892591.1;KAF4039165.1;KAG2980994.1;KAG3015734.1;KAG3187212.1;KAG3236777.1;KAG3053037.1;KAG3065072.1;ETI45096.1;KAG3094965.1;KAG3139550.1;KAF4148581.1;KAG3165406.1;KAG3002455.1;V9F1Y9;A0A081A497;A0A833T4B8;KAI9984383.1;KAG7381145.1;KAG3211892.1;KAG6609617.1;KAG4039671.1;W2Z7D0;KAI9984411.1;G4ZUY9;RLN53405.1;KAH7503660.1;A0A3F2RCY9;A0A6A3N2E0;A0A225W533;KAG2502851.1;A0A8J4S848;KAG2520397.1;OWZ12308.1;KAF4315746.1;RLN10239.1;XP_009531042.1;KAG1698899.1;KAK1943716.1;KAH7471070.1;GMF30570.1;A0A9W6UE96;KAH7491470.1;KAE9094226.1;H3G5G7;KAE8930508.1;KAE9135746.1;RLN74025.1;A0A9W6X937;RLN54974.1;EGZ13613.1;KAE9037286.1;KAE9099091.1;KAE8906962.1;KAE8992952.1;KAE9330018.1;KAE9034442.1;A0A6A4D0H1;KAE9343644.1;KAE9192530.1;KAE9206735.1;KAG1698954.1;KAE9217564.1;KAE9299902.1;GMF33939.1;RLN06447.1;KAF1786040.1	KAG2816257.1	KAG2816257.1	MULTI-MSMS	20240119_LeannVinson_GelDigests_C12-2-1	4	C12-2-1	776.7213134765625	3	776.382	2326.12	9.1075	0.0070709	-1.5406	-0.0011961	7.5669	0.0058748	776.715	57.89	0.78813	57.89	57.531	58.319	0					86	27	5	0	0	0	0.018084	1	13541	13541		205.48	194.74	1	12739000			19125	163	1339	1450	22454	22454					0.0129587
DKSLLVWQLSNDGEEYGFAR	20	Unmodified	_DKSLLVWQLSNDGEEYGFAR_					0	0	0	1	KAG2816257.1;KAG2784219.1;ETL91623.1;A0A0W8C9N4;A0A329RMC8;A0A8T1VIR4;KAG2937165.1;D0NC99;EEY55613.1;ETK85071.1;ETL38496.1;ETN21521.1;KAG2884462.1;ETO73708.1;ETP14913.1;KAG4232381.1;KUF80795.1;KAG2826684.1;KAG2858382.1;KAI9994013.1;W2R8E6;RAW24432.1;ETP42980.1;KUF95791.1;XP_008893306.1;XP_002903189.1;W2WXL5;W2IWK7;A0A0W8DHG9;ETM44908.1;W2NAI7;KAG2892591.1;KAF4039165.1;KAG2980994.1;KAG3015734.1;KAG3187212.1;KAG3236777.1;KAG3053037.1;KAG3065072.1;ETI45096.1;KAG3094965.1;KAG3139550.1;KAF4148581.1;KAG3165406.1;KAG3002455.1;V9F1Y9;A0A081A497;A0A833T4B8;KAI9984383.1;KAG7381145.1;KAG3211892.1;KAG6609617.1;KAG4039671.1;W2Z7D0;KAI9984411.1;G4ZUY9;RLN53405.1;KAH7503660.1;A0A3F2RCY9;A0A6A3N2E0;A0A225W533;KAG2502851.1;A0A8J4S848;KAG2520397.1;OWZ12308.1;KAF4315746.1;RLN10239.1;XP_009531042.1;KAG1698899.1;KAK1943716.1;KAH7471070.1;GMF30570.1;A0A9W6UE96;KAH7491470.1;KAE9094226.1;H3G5G7;KAE8930508.1;KAE9135746.1;RLN74025.1;A0A9W6X937;RLN54974.1;EGZ13613.1;KAE9037286.1;KAE9099091.1;KAE8906962.1;KAE8992952.1;KAE9330018.1;KAE9034442.1;A0A6A4D0H1;KAE9343644.1;KAE9192530.1;KAE9206735.1;KAG1698954.1;KAE9217564.1;KAE9299902.1;GMF33939.1;RLN06447.1;KAF1786040.1	KAG2816257.1	KAG2816257.1	MULTI-MSMS	20240119_LeannVinson_GelDigests_C24-1-1	5	C24-1-1	776.7217407226562	3	776.382	2326.12	7.3173	0.005681	-0.7333	-0.00056932	6.584	0.0051117	776.716	57.78	0.75536	57.78	57.383	58.139	0					93	26	5	0	0	0	0.01652	1	14127	14127		169.19	160.94	1	12040000			19126	163	1339	1450	22455	22455					0.0129587
DKSLLVWQLSNDGEEYGFAR	20	Unmodified	_DKSLLVWQLSNDGEEYGFAR_					0	0	0	1	KAG2816257.1;KAG2784219.1;ETL91623.1;A0A0W8C9N4;A0A329RMC8;A0A8T1VIR4;KAG2937165.1;D0NC99;EEY55613.1;ETK85071.1;ETL38496.1;ETN21521.1;KAG2884462.1;ETO73708.1;ETP14913.1;KAG4232381.1;KUF80795.1;KAG2826684.1;KAG2858382.1;KAI9994013.1;W2R8E6;RAW24432.1;ETP42980.1;KUF95791.1;XP_008893306.1;XP_002903189.1;W2WXL5;W2IWK7;A0A0W8DHG9;ETM44908.1;W2NAI7;KAG2892591.1;KAF4039165.1;KAG2980994.1;KAG3015734.1;KAG3187212.1;KAG3236777.1;KAG3053037.1;KAG3065072.1;ETI45096.1;KAG3094965.1;KAG3139550.1;KAF4148581.1;KAG3165406.1;KAG3002455.1;V9F1Y9;A0A081A497;A0A833T4B8;KAI9984383.1;KAG7381145.1;KAG3211892.1;KAG6609617.1;KAG4039671.1;W2Z7D0;KAI9984411.1;G4ZUY9;RLN53405.1;KAH7503660.1;A0A3F2RCY9;A0A6A3N2E0;A0A225W533;KAG2502851.1;A0A8J4S848;KAG2520397.1;OWZ12308.1;KAF4315746.1;RLN10239.1;XP_009531042.1;KAG1698899.1;KAK1943716.1;KAH7471070.1;GMF30570.1;A0A9W6UE96;KAH7491470.1;KAE9094226.1;H3G5G7;KAE8930508.1;KAE9135746.1;RLN74025.1;A0A9W6X937;RLN54974.1;EGZ13613.1;KAE9037286.1;KAE9099091.1;KAE8906962.1;KAE8992952.1;KAE9330018.1;KAE9034442.1;A0A6A4D0H1;KAE9343644.1;KAE9192530.1;KAE9206735.1;KAG1698954.1;KAE9217564.1;KAE9299902.1;GMF33939.1;RLN06447.1;KAF1786040.1	KAG2816257.1	KAG2816257.1	MSMS	20240119_LeannVinson_GelDigests_C24-1-1	5	C24-1-1	1164.077270507812	2	1164.07	2326.12	NaN	#NUM!	NaN	#NUM!	NaN	#NUM!	#NUM!	57.851	1	57.851	57.351	58.351	0								0	0	0	0.014153	1	14179	14179		115.11	76.945	1				19127	163	1339	1450	22456	22456					0.0129587
DKSLLVWQLSNDGEEYGFAR	20	Unmodified	_DKSLLVWQLSNDGEEYGFAR_					0	0	0	1	KAG2816257.1;KAG2784219.1;ETL91623.1;A0A0W8C9N4;A0A329RMC8;A0A8T1VIR4;KAG2937165.1;D0NC99;EEY55613.1;ETK85071.1;ETL38496.1;ETN21521.1;KAG2884462.1;ETO73708.1;ETP14913.1;KAG4232381.1;KUF80795.1;KAG2826684.1;KAG2858382.1;KAI9994013.1;W2R8E6;RAW24432.1;ETP42980.1;KUF95791.1;XP_008893306.1;XP_002903189.1;W2WXL5;W2IWK7;A0A0W8DHG9;ETM44908.1;W2NAI7;KAG2892591.1;KAF4039165.1;KAG2980994.1;KAG3015734.1;KAG3187212.1;KAG3236777.1;KAG3053037.1;KAG3065072.1;ETI45096.1;KAG3094965.1;KAG3139550.1;KAF4148581.1;KAG3165406.1;KAG3002455.1;V9F1Y9;A0A081A497;A0A833T4B8;KAI9984383.1;KAG7381145.1;KAG3211892.1;KAG6609617.1;KAG4039671.1;W2Z7D0;KAI9984411.1;G4ZUY9;RLN53405.1;KAH7503660.1;A0A3F2RCY9;A0A6A3N2E0;A0A225W533;KAG2502851.1;A0A8J4S848;KAG2520397.1;OWZ12308.1;KAF4315746.1;RLN10239.1;XP_009531042.1;KAG1698899.1;KAK1943716.1;KAH7471070.1;GMF30570.1;A0A9W6UE96;KAH7491470.1;KAE9094226.1;H3G5G7;KAE8930508.1;KAE9135746.1;RLN74025.1;A0A9W6X937;RLN54974.1;EGZ13613.1;KAE9037286.1;KAE9099091.1;KAE8906962.1;KAE8992952.1;KAE9330018.1;KAE9034442.1;A0A6A4D0H1;KAE9343644.1;KAE9192530.1;KAE9206735.1;KAG1698954.1;KAE9217564.1;KAE9299902.1;GMF33939.1;RLN06447.1;KAF1786040.1	KAG2816257.1	KAG2816257.1	MULTI-MSMS	20240119_LeannVinson_GelDigests_C24-1-2	5	C24-1-2	776.7202758789062	3	776.382	2326.12	7.8133	0.0060661	-1.5518	-0.0012048	6.2615	0.0048613	776.715	57.75	0.86375	57.75	57.403	58.267	0					102	30	5	0	0	0	0.016573	1	14369	14369		161.46	150.8	1	14374000			19128	163	1339	1450	22457	22457					0.0129587
DKSLLVWQLSNDGEEYGFAR	20	Unmodified	_DKSLLVWQLSNDGEEYGFAR_					0	0	0	1	KAG2816257.1;KAG2784219.1;ETL91623.1;A0A0W8C9N4;A0A329RMC8;A0A8T1VIR4;KAG2937165.1;D0NC99;EEY55613.1;ETK85071.1;ETL38496.1;ETN21521.1;KAG2884462.1;ETO73708.1;ETP14913.1;KAG4232381.1;KUF80795.1;KAG2826684.1;KAG2858382.1;KAI9994013.1;W2R8E6;RAW24432.1;ETP42980.1;KUF95791.1;XP_008893306.1;XP_002903189.1;W2WXL5;W2IWK7;A0A0W8DHG9;ETM44908.1;W2NAI7;KAG2892591.1;KAF4039165.1;KAG2980994.1;KAG3015734.1;KAG3187212.1;KAG3236777.1;KAG3053037.1;KAG3065072.1;ETI45096.1;KAG3094965.1;KAG3139550.1;KAF4148581.1;KAG3165406.1;KAG3002455.1;V9F1Y9;A0A081A497;A0A833T4B8;KAI9984383.1;KAG7381145.1;KAG3211892.1;KAG6609617.1;KAG4039671.1;W2Z7D0;KAI9984411.1;G4ZUY9;RLN53405.1;KAH7503660.1;A0A3F2RCY9;A0A6A3N2E0;A0A225W533;KAG2502851.1;A0A8J4S848;KAG2520397.1;OWZ12308.1;KAF4315746.1;RLN10239.1;XP_009531042.1;KAG1698899.1;KAK1943716.1;KAH7471070.1;GMF30570.1;A0A9W6UE96;KAH7491470.1;KAE9094226.1;H3G5G7;KAE8930508.1;KAE9135746.1;RLN74025.1;A0A9W6X937;RLN54974.1;EGZ13613.1;KAE9037286.1;KAE9099091.1;KAE8906962.1;KAE8992952.1;KAE9330018.1;KAE9034442.1;A0A6A4D0H1;KAE9343644.1;KAE9192530.1;KAE9206735.1;KAG1698954.1;KAE9217564.1;KAE9299902.1;GMF33939.1;RLN06447.1;KAF1786040.1	KAG2816257.1	KAG2816257.1	MULTI-MSMS	20240119_LeannVinson_GelDigests_C24-2-1	5	C24-2-1	776.720947265625	3	776.382	2326.12	6.341	0.004923	-0.49231	-0.00038222	5.8487	0.0045408	776.716	57.751	0.72269	57.751	57.376	58.099	0					81	25	5	0	0	0	0.016929	1	15323	15323		196.43	184.01	1	28326000			19129	163	1339	1450	22458	22458					0.0129587
DKSLLVWQLSNDGEEYGFAR	20	Unmodified	_DKSLLVWQLSNDGEEYGFAR_					0	0	0	1	KAG2816257.1;KAG2784219.1;ETL91623.1;A0A0W8C9N4;A0A329RMC8;A0A8T1VIR4;KAG2937165.1;D0NC99;EEY55613.1;ETK85071.1;ETL38496.1;ETN21521.1;KAG2884462.1;ETO73708.1;ETP14913.1;KAG4232381.1;KUF80795.1;KAG2826684.1;KAG2858382.1;KAI9994013.1;W2R8E6;RAW24432.1;ETP42980.1;KUF95791.1;XP_008893306.1;XP_002903189.1;W2WXL5;W2IWK7;A0A0W8DHG9;ETM44908.1;W2NAI7;KAG2892591.1;KAF4039165.1;KAG2980994.1;KAG3015734.1;KAG3187212.1;KAG3236777.1;KAG3053037.1;KAG3065072.1;ETI45096.1;KAG3094965.1;KAG3139550.1;KAF4148581.1;KAG3165406.1;KAG3002455.1;V9F1Y9;A0A081A497;A0A833T4B8;KAI9984383.1;KAG7381145.1;KAG3211892.1;KAG6609617.1;KAG4039671.1;W2Z7D0;KAI9984411.1;G4ZUY9;RLN53405.1;KAH7503660.1;A0A3F2RCY9;A0A6A3N2E0;A0A225W533;KAG2502851.1;A0A8J4S848;KAG2520397.1;OWZ12308.1;KAF4315746.1;RLN10239.1;XP_009531042.1;KAG1698899.1;KAK1943716.1;KAH7471070.1;GMF30570.1;A0A9W6UE96;KAH7491470.1;KAE9094226.1;H3G5G7;KAE8930508.1;KAE9135746.1;RLN74025.1;A0A9W6X937;RLN54974.1;EGZ13613.1;KAE9037286.1;KAE9099091.1;KAE8906962.1;KAE8992952.1;KAE9330018.1;KAE9034442.1;A0A6A4D0H1;KAE9343644.1;KAE9192530.1;KAE9206735.1;KAG1698954.1;KAE9217564.1;KAE9299902.1;GMF33939.1;RLN06447.1;KAF1786040.1	KAG2816257.1	KAG2816257.1	MULTI-MSMS	20240119_LeannVinson_GelDigests_C24-2-2	5	C24-2-2	776.720947265625	3	776.382	2326.12	7.6276	0.0059219	-0.98239	-0.00076271	6.6452	0.0051592	776.716	57.722	0.72438	57.722	57.33	58.055	0					88	25	5	0	0	0	0.01652	1	14979	14979		169.19	159.23	1	15406000			19130	163	1339	1450	22459	22459					0.0129587
DKSLLVWQLSNDGEEYGFAR	20	Unmodified	_DKSLLVWQLSNDGEEYGFAR_					0	0	0	1	KAG2816257.1;KAG2784219.1;ETL91623.1;A0A0W8C9N4;A0A329RMC8;A0A8T1VIR4;KAG2937165.1;D0NC99;EEY55613.1;ETK85071.1;ETL38496.1;ETN21521.1;KAG2884462.1;ETO73708.1;ETP14913.1;KAG4232381.1;KUF80795.1;KAG2826684.1;KAG2858382.1;KAI9994013.1;W2R8E6;RAW24432.1;ETP42980.1;KUF95791.1;XP_008893306.1;XP_002903189.1;W2WXL5;W2IWK7;A0A0W8DHG9;ETM44908.1;W2NAI7;KAG2892591.1;KAF4039165.1;KAG2980994.1;KAG3015734.1;KAG3187212.1;KAG3236777.1;KAG3053037.1;KAG3065072.1;ETI45096.1;KAG3094965.1;KAG3139550.1;KAF4148581.1;KAG3165406.1;KAG3002455.1;V9F1Y9;A0A081A497;A0A833T4B8;KAI9984383.1;KAG7381145.1;KAG3211892.1;KAG6609617.1;KAG4039671.1;W2Z7D0;KAI9984411.1;G4ZUY9;RLN53405.1;KAH7503660.1;A0A3F2RCY9;A0A6A3N2E0;A0A225W533;KAG2502851.1;A0A8J4S848;KAG2520397.1;OWZ12308.1;KAF4315746.1;RLN10239.1;XP_009531042.1;KAG1698899.1;KAK1943716.1;KAH7471070.1;GMF30570.1;A0A9W6UE96;KAH7491470.1;KAE9094226.1;H3G5G7;KAE8930508.1;KAE9135746.1;RLN74025.1;A0A9W6X937;RLN54974.1;EGZ13613.1;KAE9037286.1;KAE9099091.1;KAE8906962.1;KAE8992952.1;KAE9330018.1;KAE9034442.1;A0A6A4D0H1;KAE9343644.1;KAE9192530.1;KAE9206735.1;KAG1698954.1;KAE9217564.1;KAE9299902.1;GMF33939.1;RLN06447.1;KAF1786040.1	KAG2816257.1	KAG2816257.1	MULTI-MSMS	20240119_LeannVinson_GelDigests_C24-4-1	5	C24-4-1	776.721923828125	3	776.382	2326.12	8.0419	0.0062436	-0.91325	-0.00070903	7.1286	0.0055345	776.715	57.792	0.55861	57.792	57.611	58.169	0					80	19	5	0	0	0	0.017559	1	14543	14543		180.84	170.55	1	19937000			19131	163	1339	1450	22460	22460					0.0129587
DKSLLVWQLSNDGEEYGFAR	20	Unmodified	_DKSLLVWQLSNDGEEYGFAR_					0	0	0	1	KAG2816257.1;KAG2784219.1;ETL91623.1;A0A0W8C9N4;A0A329RMC8;A0A8T1VIR4;KAG2937165.1;D0NC99;EEY55613.1;ETK85071.1;ETL38496.1;ETN21521.1;KAG2884462.1;ETO73708.1;ETP14913.1;KAG4232381.1;KUF80795.1;KAG2826684.1;KAG2858382.1;KAI9994013.1;W2R8E6;RAW24432.1;ETP42980.1;KUF95791.1;XP_008893306.1;XP_002903189.1;W2WXL5;W2IWK7;A0A0W8DHG9;ETM44908.1;W2NAI7;KAG2892591.1;KAF4039165.1;KAG2980994.1;KAG3015734.1;KAG3187212.1;KAG3236777.1;KAG3053037.1;KAG3065072.1;ETI45096.1;KAG3094965.1;KAG3139550.1;KAF4148581.1;KAG3165406.1;KAG3002455.1;V9F1Y9;A0A081A497;A0A833T4B8;KAI9984383.1;KAG7381145.1;KAG3211892.1;KAG6609617.1;KAG4039671.1;W2Z7D0;KAI9984411.1;G4ZUY9;RLN53405.1;KAH7503660.1;A0A3F2RCY9;A0A6A3N2E0;A0A225W533;KAG2502851.1;A0A8J4S848;KAG2520397.1;OWZ12308.1;KAF4315746.1;RLN10239.1;XP_009531042.1;KAG1698899.1;KAK1943716.1;KAH7471070.1;GMF30570.1;A0A9W6UE96;KAH7491470.1;KAE9094226.1;H3G5G7;KAE8930508.1;KAE9135746.1;RLN74025.1;A0A9W6X937;RLN54974.1;EGZ13613.1;KAE9037286.1;KAE9099091.1;KAE8906962.1;KAE8992952.1;KAE9330018.1;KAE9034442.1;A0A6A4D0H1;KAE9343644.1;KAE9192530.1;KAE9206735.1;KAG1698954.1;KAE9217564.1;KAE9299902.1;GMF33939.1;RLN06447.1;KAF1786040.1	KAG2816257.1	KAG2816257.1	MULTI-MSMS	20240119_LeannVinson_GelDigests_C24-4-2	5	C24-4-2	776.7190551757812	3	776.382	2326.12	4.7171	0.0036623	-0.23201	-0.00018013	4.4851	0.0034821	776.716	57.837	0.81266	57.837	57.492	58.305	0					121	33	5	0	0	0	0.017824	1	15330	15330		150.18	140.91	1	138030000			19132	163	1339	1450	22461	22461					0.0129587
DKSLLVWQLSNDGEEYGFAR	20	Unmodified	_DKSLLVWQLSNDGEEYGFAR_					0	0	0	1	KAG2816257.1;KAG2784219.1;ETL91623.1;A0A0W8C9N4;A0A329RMC8;A0A8T1VIR4;KAG2937165.1;D0NC99;EEY55613.1;ETK85071.1;ETL38496.1;ETN21521.1;KAG2884462.1;ETO73708.1;ETP14913.1;KAG4232381.1;KUF80795.1;KAG2826684.1;KAG2858382.1;KAI9994013.1;W2R8E6;RAW24432.1;ETP42980.1;KUF95791.1;XP_008893306.1;XP_002903189.1;W2WXL5;W2IWK7;A0A0W8DHG9;ETM44908.1;W2NAI7;KAG2892591.1;KAF4039165.1;KAG2980994.1;KAG3015734.1;KAG3187212.1;KAG3236777.1;KAG3053037.1;KAG3065072.1;ETI45096.1;KAG3094965.1;KAG3139550.1;KAF4148581.1;KAG3165406.1;KAG3002455.1;V9F1Y9;A0A081A497;A0A833T4B8;KAI9984383.1;KAG7381145.1;KAG3211892.1;KAG6609617.1;KAG4039671.1;W2Z7D0;KAI9984411.1;G4ZUY9;RLN53405.1;KAH7503660.1;A0A3F2RCY9;A0A6A3N2E0;A0A225W533;KAG2502851.1;A0A8J4S848;KAG2520397.1;OWZ12308.1;KAF4315746.1;RLN10239.1;XP_009531042.1;KAG1698899.1;KAK1943716.1;KAH7471070.1;GMF30570.1;A0A9W6UE96;KAH7491470.1;KAE9094226.1;H3G5G7;KAE8930508.1;KAE9135746.1;RLN74025.1;A0A9W6X937;RLN54974.1;EGZ13613.1;KAE9037286.1;KAE9099091.1;KAE8906962.1;KAE8992952.1;KAE9330018.1;KAE9034442.1;A0A6A4D0H1;KAE9343644.1;KAE9192530.1;KAE9206735.1;KAG1698954.1;KAE9217564.1;KAE9299902.1;GMF33939.1;RLN06447.1;KAF1786040.1	KAG2816257.1	KAG2816257.1	MULTI-MSMS	20240119_LeannVinson_GelDigests_C6-1-1	3	C6-1-1	776.7205810546875	3	776.382	2326.12	6.5137	0.0050572	-0.0117	-9.0833e-06	6.502	0.0050481	776.716	58.186	0.69748	58.186	57.881	58.579	0					75	24	5	0	0	0	0.017524	1	14790	14790		153.88	143.92	1	6085500			19133	163	1339	1450	22462	22462					0.0129587
DKSLLVWQLSNDGEEYGFAR	20	Unmodified	_DKSLLVWQLSNDGEEYGFAR_					0	0	0	1	KAG2816257.1;KAG2784219.1;ETL91623.1;A0A0W8C9N4;A0A329RMC8;A0A8T1VIR4;KAG2937165.1;D0NC99;EEY55613.1;ETK85071.1;ETL38496.1;ETN21521.1;KAG2884462.1;ETO73708.1;ETP14913.1;KAG4232381.1;KUF80795.1;KAG2826684.1;KAG2858382.1;KAI9994013.1;W2R8E6;RAW24432.1;ETP42980.1;KUF95791.1;XP_008893306.1;XP_002903189.1;W2WXL5;W2IWK7;A0A0W8DHG9;ETM44908.1;W2NAI7;KAG2892591.1;KAF4039165.1;KAG2980994.1;KAG3015734.1;KAG3187212.1;KAG3236777.1;KAG3053037.1;KAG3065072.1;ETI45096.1;KAG3094965.1;KAG3139550.1;KAF4148581.1;KAG3165406.1;KAG3002455.1;V9F1Y9;A0A081A497;A0A833T4B8;KAI9984383.1;KAG7381145.1;KAG3211892.1;KAG6609617.1;KAG4039671.1;W2Z7D0;KAI9984411.1;G4ZUY9;RLN53405.1;KAH7503660.1;A0A3F2RCY9;A0A6A3N2E0;A0A225W533;KAG2502851.1;A0A8J4S848;KAG2520397.1;OWZ12308.1;KAF4315746.1;RLN10239.1;XP_009531042.1;KAG1698899.1;KAK1943716.1;KAH7471070.1;GMF30570.1;A0A9W6UE96;KAH7491470.1;KAE9094226.1;H3G5G7;KAE8930508.1;KAE9135746.1;RLN74025.1;A0A9W6X937;RLN54974.1;EGZ13613.1;KAE9037286.1;KAE9099091.1;KAE8906962.1;KAE8992952.1;KAE9330018.1;KAE9034442.1;A0A6A4D0H1;KAE9343644.1;KAE9192530.1;KAE9206735.1;KAG1698954.1;KAE9217564.1;KAE9299902.1;GMF33939.1;RLN06447.1;KAF1786040.1	KAG2816257.1	KAG2816257.1	MULTI-MSMS	20240119_LeannVinson_GelDigests_C6-1-2	3	C6-1-2	776.3860473632812	3	776.382	2326.12	5.7391	0.0044557	-0.12868	-9.9901e-05	5.6104	0.0043558	776.716	58.227	0.58211	58.227	57.991	58.574	0					79	20	5	0	0	0	0.017341	1	15241	15241		177.08	168.48	1	16819000			19134	163	1339	1450	22463	22463					0.0129587
DKSLLVWQLSNDGEEYGFAR	20	Unmodified	_DKSLLVWQLSNDGEEYGFAR_					0	0	0	1	KAG2816257.1;KAG2784219.1;ETL91623.1;A0A0W8C9N4;A0A329RMC8;A0A8T1VIR4;KAG2937165.1;D0NC99;EEY55613.1;ETK85071.1;ETL38496.1;ETN21521.1;KAG2884462.1;ETO73708.1;ETP14913.1;KAG4232381.1;KUF80795.1;KAG2826684.1;KAG2858382.1;KAI9994013.1;W2R8E6;RAW24432.1;ETP42980.1;KUF95791.1;XP_008893306.1;XP_002903189.1;W2WXL5;W2IWK7;A0A0W8DHG9;ETM44908.1;W2NAI7;KAG2892591.1;KAF4039165.1;KAG2980994.1;KAG3015734.1;KAG3187212.1;KAG3236777.1;KAG3053037.1;KAG3065072.1;ETI45096.1;KAG3094965.1;KAG3139550.1;KAF4148581.1;KAG3165406.1;KAG3002455.1;V9F1Y9;A0A081A497;A0A833T4B8;KAI9984383.1;KAG7381145.1;KAG3211892.1;KAG6609617.1;KAG4039671.1;W2Z7D0;KAI9984411.1;G4ZUY9;RLN53405.1;KAH7503660.1;A0A3F2RCY9;A0A6A3N2E0;A0A225W533;KAG2502851.1;A0A8J4S848;KAG2520397.1;OWZ12308.1;KAF4315746.1;RLN10239.1;XP_009531042.1;KAG1698899.1;KAK1943716.1;KAH7471070.1;GMF30570.1;A0A9W6UE96;KAH7491470.1;KAE9094226.1;H3G5G7;KAE8930508.1;KAE9135746.1;RLN74025.1;A0A9W6X937;RLN54974.1;EGZ13613.1;KAE9037286.1;KAE9099091.1;KAE8906962.1;KAE8992952.1;KAE9330018.1;KAE9034442.1;A0A6A4D0H1;KAE9343644.1;KAE9192530.1;KAE9206735.1;KAG1698954.1;KAE9217564.1;KAE9299902.1;GMF33939.1;RLN06447.1;KAF1786040.1	KAG2816257.1	KAG2816257.1	MULTI-MSMS	20240119_LeannVinson_GelDigests_C6-1-2	3	C6-1-2	1164.577880859375	2	1164.07	2326.12	6.097	0.0070974	1.3357	0.0015548	7.4327	0.0086522	1164.57	58.207	0.47145	58.207	57.991	58.463	0					58	16	5	0	0	0	0.0014126	1	15275	15275		328.73	276.78	1	11054000			19135	163	1339	1450	22464	22464					0.0129587
DKSLLVWQLSNDGEEYGFAR	20	Unmodified	_DKSLLVWQLSNDGEEYGFAR_					0	0	0	1	KAG2816257.1;KAG2784219.1;ETL91623.1;A0A0W8C9N4;A0A329RMC8;A0A8T1VIR4;KAG2937165.1;D0NC99;EEY55613.1;ETK85071.1;ETL38496.1;ETN21521.1;KAG2884462.1;ETO73708.1;ETP14913.1;KAG4232381.1;KUF80795.1;KAG2826684.1;KAG2858382.1;KAI9994013.1;W2R8E6;RAW24432.1;ETP42980.1;KUF95791.1;XP_008893306.1;XP_002903189.1;W2WXL5;W2IWK7;A0A0W8DHG9;ETM44908.1;W2NAI7;KAG2892591.1;KAF4039165.1;KAG2980994.1;KAG3015734.1;KAG3187212.1;KAG3236777.1;KAG3053037.1;KAG3065072.1;ETI45096.1;KAG3094965.1;KAG3139550.1;KAF4148581.1;KAG3165406.1;KAG3002455.1;V9F1Y9;A0A081A497;A0A833T4B8;KAI9984383.1;KAG7381145.1;KAG3211892.1;KAG6609617.1;KAG4039671.1;W2Z7D0;KAI9984411.1;G4ZUY9;RLN53405.1;KAH7503660.1;A0A3F2RCY9;A0A6A3N2E0;A0A225W533;KAG2502851.1;A0A8J4S848;KAG2520397.1;OWZ12308.1;KAF4315746.1;RLN10239.1;XP_009531042.1;KAG1698899.1;KAK1943716.1;KAH7471070.1;GMF30570.1;A0A9W6UE96;KAH7491470.1;KAE9094226.1;H3G5G7;KAE8930508.1;KAE9135746.1;RLN74025.1;A0A9W6X937;RLN54974.1;EGZ13613.1;KAE9037286.1;KAE9099091.1;KAE8906962.1;KAE8992952.1;KAE9330018.1;KAE9034442.1;A0A6A4D0H1;KAE9343644.1;KAE9192530.1;KAE9206735.1;KAG1698954.1;KAE9217564.1;KAE9299902.1;GMF33939.1;RLN06447.1;KAF1786040.1	KAG2816257.1	KAG2816257.1	MULTI-MSMS	20240119_LeannVinson_GelDigests_C6-4-1	3	C6-4-1	776.7202758789062	3	776.382	2326.12	6.6056	0.0051285	-1.1226	-0.00087155	5.4831	0.0042569	776.715	58.141	0.69362	58.141	57.822	58.515	0					91	24	5	0	0	0	0.017316	1	15309	15309		184.59	175.01	1	24318000			19136	163	1339	1450	22465	22465					0.0129587
DKSLLVWQLSNDGEEYGFAR	20	Unmodified	_DKSLLVWQLSNDGEEYGFAR_					0	0	0	1	KAG2816257.1;KAG2784219.1;ETL91623.1;A0A0W8C9N4;A0A329RMC8;A0A8T1VIR4;KAG2937165.1;D0NC99;EEY55613.1;ETK85071.1;ETL38496.1;ETN21521.1;KAG2884462.1;ETO73708.1;ETP14913.1;KAG4232381.1;KUF80795.1;KAG2826684.1;KAG2858382.1;KAI9994013.1;W2R8E6;RAW24432.1;ETP42980.1;KUF95791.1;XP_008893306.1;XP_002903189.1;W2WXL5;W2IWK7;A0A0W8DHG9;ETM44908.1;W2NAI7;KAG2892591.1;KAF4039165.1;KAG2980994.1;KAG3015734.1;KAG3187212.1;KAG3236777.1;KAG3053037.1;KAG3065072.1;ETI45096.1;KAG3094965.1;KAG3139550.1;KAF4148581.1;KAG3165406.1;KAG3002455.1;V9F1Y9;A0A081A497;A0A833T4B8;KAI9984383.1;KAG7381145.1;KAG3211892.1;KAG6609617.1;KAG4039671.1;W2Z7D0;KAI9984411.1;G4ZUY9;RLN53405.1;KAH7503660.1;A0A3F2RCY9;A0A6A3N2E0;A0A225W533;KAG2502851.1;A0A8J4S848;KAG2520397.1;OWZ12308.1;KAF4315746.1;RLN10239.1;XP_009531042.1;KAG1698899.1;KAK1943716.1;KAH7471070.1;GMF30570.1;A0A9W6UE96;KAH7491470.1;KAE9094226.1;H3G5G7;KAE8930508.1;KAE9135746.1;RLN74025.1;A0A9W6X937;RLN54974.1;EGZ13613.1;KAE9037286.1;KAE9099091.1;KAE8906962.1;KAE8992952.1;KAE9330018.1;KAE9034442.1;A0A6A4D0H1;KAE9343644.1;KAE9192530.1;KAE9206735.1;KAG1698954.1;KAE9217564.1;KAE9299902.1;GMF33939.1;RLN06447.1;KAF1786040.1	KAG2816257.1	KAG2816257.1	MULTI-MSMS	20240119_LeannVinson_GelDigests_C6-4-1	3	C6-4-1	1164.579345703125	2	1164.07	2326.12	5.579	0.0064944	2.0136	0.002344	7.5926	0.0088384	1164.57	58.141	0.55496	58.141	57.933	58.488	0					67	19	5	0	0	0	0.0093779	1	15330	15330		377.77	301.79	1	17311000			19137	163	1339	1450	22466	22466					0.0129587
DKSLLVWQLSNDGEEYGFAR	20	Unmodified	_DKSLLVWQLSNDGEEYGFAR_					0	0	0	1	KAG2816257.1;KAG2784219.1;ETL91623.1;A0A0W8C9N4;A0A329RMC8;A0A8T1VIR4;KAG2937165.1;D0NC99;EEY55613.1;ETK85071.1;ETL38496.1;ETN21521.1;KAG2884462.1;ETO73708.1;ETP14913.1;KAG4232381.1;KUF80795.1;KAG2826684.1;KAG2858382.1;KAI9994013.1;W2R8E6;RAW24432.1;ETP42980.1;KUF95791.1;XP_008893306.1;XP_002903189.1;W2WXL5;W2IWK7;A0A0W8DHG9;ETM44908.1;W2NAI7;KAG2892591.1;KAF4039165.1;KAG2980994.1;KAG3015734.1;KAG3187212.1;KAG3236777.1;KAG3053037.1;KAG3065072.1;ETI45096.1;KAG3094965.1;KAG3139550.1;KAF4148581.1;KAG3165406.1;KAG3002455.1;V9F1Y9;A0A081A497;A0A833T4B8;KAI9984383.1;KAG7381145.1;KAG3211892.1;KAG6609617.1;KAG4039671.1;W2Z7D0;KAI9984411.1;G4ZUY9;RLN53405.1;KAH7503660.1;A0A3F2RCY9;A0A6A3N2E0;A0A225W533;KAG2502851.1;A0A8J4S848;KAG2520397.1;OWZ12308.1;KAF4315746.1;RLN10239.1;XP_009531042.1;KAG1698899.1;KAK1943716.1;KAH7471070.1;GMF30570.1;A0A9W6UE96;KAH7491470.1;KAE9094226.1;H3G5G7;KAE8930508.1;KAE9135746.1;RLN74025.1;A0A9W6X937;RLN54974.1;EGZ13613.1;KAE9037286.1;KAE9099091.1;KAE8906962.1;KAE8992952.1;KAE9330018.1;KAE9034442.1;A0A6A4D0H1;KAE9343644.1;KAE9192530.1;KAE9206735.1;KAG1698954.1;KAE9217564.1;KAE9299902.1;GMF33939.1;RLN06447.1;KAF1786040.1	KAG2816257.1	KAG2816257.1	MULTI-MSMS	20240119_LeannVinson_GelDigests_C6-4-2	3	C6-4-2	776.7206420898438	3	776.382	2326.12	8.4237	0.00654	-2.8898	-0.0022436	5.5339	0.0042964	776.714	58.124	0.58701	58.124	57.748	58.335	0					54	20	4	0	0	0	0.01801	1	14612	14612		121.59	116.07	1	5284800			19138	163	1339	1450	22467	22467					0.0129587
DKSLLVWQLSNDGEEYGFAR	20	Unmodified	_DKSLLVWQLSNDGEEYGFAR_					0	0	0	1	KAG2816257.1;KAG2784219.1;ETL91623.1;A0A0W8C9N4;A0A329RMC8;A0A8T1VIR4;KAG2937165.1;D0NC99;EEY55613.1;ETK85071.1;ETL38496.1;ETN21521.1;KAG2884462.1;ETO73708.1;ETP14913.1;KAG4232381.1;KUF80795.1;KAG2826684.1;KAG2858382.1;KAI9994013.1;W2R8E6;RAW24432.1;ETP42980.1;KUF95791.1;XP_008893306.1;XP_002903189.1;W2WXL5;W2IWK7;A0A0W8DHG9;ETM44908.1;W2NAI7;KAG2892591.1;KAF4039165.1;KAG2980994.1;KAG3015734.1;KAG3187212.1;KAG3236777.1;KAG3053037.1;KAG3065072.1;ETI45096.1;KAG3094965.1;KAG3139550.1;KAF4148581.1;KAG3165406.1;KAG3002455.1;V9F1Y9;A0A081A497;A0A833T4B8;KAI9984383.1;KAG7381145.1;KAG3211892.1;KAG6609617.1;KAG4039671.1;W2Z7D0;KAI9984411.1;G4ZUY9;RLN53405.1;KAH7503660.1;A0A3F2RCY9;A0A6A3N2E0;A0A225W533;KAG2502851.1;A0A8J4S848;KAG2520397.1;OWZ12308.1;KAF4315746.1;RLN10239.1;XP_009531042.1;KAG1698899.1;KAK1943716.1;KAH7471070.1;GMF30570.1;A0A9W6UE96;KAH7491470.1;KAE9094226.1;H3G5G7;KAE8930508.1;KAE9135746.1;RLN74025.1;A0A9W6X937;RLN54974.1;EGZ13613.1;KAE9037286.1;KAE9099091.1;KAE8906962.1;KAE8992952.1;KAE9330018.1;KAE9034442.1;A0A6A4D0H1;KAE9343644.1;KAE9192530.1;KAE9206735.1;KAG1698954.1;KAE9217564.1;KAE9299902.1;GMF33939.1;RLN06447.1;KAF1786040.1	KAG2816257.1	KAG2816257.1	MULTI-MSMS	20240119_LeannVinson_GelDigests_C6-6-1	3	C6-6-1	776.7216186523438	3	776.382	2326.12	6.7451	0.0052368	0.28449	0.00022088	7.0296	0.0054576	776.716	58.048	0.84248	58.048	57.562	58.404	0					78	29	4	0	0	0	0.017341	1	14147	14147		177.08	167.82	1	10600000			19139	163	1339	1450	22468	22468					0.0129587
DKSLLVWQLSNDGEEYGFAR	20	Unmodified	_DKSLLVWQLSNDGEEYGFAR_					0	0	0	1	KAG2816257.1;KAG2784219.1;ETL91623.1;A0A0W8C9N4;A0A329RMC8;A0A8T1VIR4;KAG2937165.1;D0NC99;EEY55613.1;ETK85071.1;ETL38496.1;ETN21521.1;KAG2884462.1;ETO73708.1;ETP14913.1;KAG4232381.1;KUF80795.1;KAG2826684.1;KAG2858382.1;KAI9994013.1;W2R8E6;RAW24432.1;ETP42980.1;KUF95791.1;XP_008893306.1;XP_002903189.1;W2WXL5;W2IWK7;A0A0W8DHG9;ETM44908.1;W2NAI7;KAG2892591.1;KAF4039165.1;KAG2980994.1;KAG3015734.1;KAG3187212.1;KAG3236777.1;KAG3053037.1;KAG3065072.1;ETI45096.1;KAG3094965.1;KAG3139550.1;KAF4148581.1;KAG3165406.1;KAG3002455.1;V9F1Y9;A0A081A497;A0A833T4B8;KAI9984383.1;KAG7381145.1;KAG3211892.1;KAG6609617.1;KAG4039671.1;W2Z7D0;KAI9984411.1;G4ZUY9;RLN53405.1;KAH7503660.1;A0A3F2RCY9;A0A6A3N2E0;A0A225W533;KAG2502851.1;A0A8J4S848;KAG2520397.1;OWZ12308.1;KAF4315746.1;RLN10239.1;XP_009531042.1;KAG1698899.1;KAK1943716.1;KAH7471070.1;GMF30570.1;A0A9W6UE96;KAH7491470.1;KAE9094226.1;H3G5G7;KAE8930508.1;KAE9135746.1;RLN74025.1;A0A9W6X937;RLN54974.1;EGZ13613.1;KAE9037286.1;KAE9099091.1;KAE8906962.1;KAE8992952.1;KAE9330018.1;KAE9034442.1;A0A6A4D0H1;KAE9343644.1;KAE9192530.1;KAE9206735.1;KAG1698954.1;KAE9217564.1;KAE9299902.1;GMF33939.1;RLN06447.1;KAF1786040.1	KAG2816257.1	KAG2816257.1	MULTI-MSMS	20240119_LeannVinson_GelDigests_C6-6-2	3	C6-6-2	776.7213745117188	3	776.382	2326.12	7.9825	0.0061975	-1.4517	-0.0011271	6.5308	0.0050704	776.715	58.011	0.89213	58.011	57.65	58.543	0					104	31	5	0	0	0	0.016471	1	14236	14236		168.72	157.79	1	11057000			19140	163	1339	1450	22469	22469					0.0129587
DKYIHPYLDLDIEYFDLGLPHR	22	Unmodified	_DKYIHPYLDLDIEYFDLGLPHR_					0	0	0	1	KAG6586624.1;KAK1932398.1;EGZ25870.1;G4Z0M1;XP_009521158.1;V9E9J6;ETL82657.1;ETM35896.1;KAG1689881.1;ETP33687.1;KAG1696161.1;W2G1D8;ETI35760.1;W2YFW5;A0A9W6XLJ7;GMF41977.1;W2W4R8;ETP05555.1;ETK75981.1;ETL29429.1;KAE9361659.1;KAE8895377.1;A0A6A3TNH5;KAE9255019.1;KAE9257298.1;KAE9330094.1;KAE9140725.1;KAE9236871.1;KAE8949922.1;KAE9030692.1;KAE9155278.1;KAE9138560.1;KUG02231.1;XP_008896491.1;A0A0W8E0M7;W2R0C6;ETN18887.1;KAE9353277.1;KAE9017343.1;A0A6A3LNG5;KAE9048678.1;H3G9I7;A0A9W6YHH3;GMF65119.1;KAH7492341.1;A0A225WH49;KAH7509882.1;OWZ16935.1;KAG7387090.1;KAG3080911.1;KAG6963019.1;XP_002905022.1;KAG3186414.1;RAW32706.1;KAG3219124.1;A0A8T1W4K1;KAG4056935.1;KAG4237908.1;KAG6957417.1;KAI9998896.1;KAG3014262.1;KAG2855955.1;KAG2942558.1;KAF1774456.1;KAF4042967.1;KAF4127426.1;KAG2761270.1;KAG2821184.1;KAG2822584.1;A0A833WJB0;KAG2902676.1;KAG2917011.1;A0A8J5MF95;KAG2980459.1;KAG3064354.1;KAG3009601.1;A0A329S9V5;EEY53404.1;KAG3167513.1;POM70394.1;A0A2P4XXV4;D0N755	KAG6586624.1	KAG6586624.1	MULTI-MSMS	20230811_LVinson_P1-4-2	6	P1-4-2	684.099609375	4	683.848	2731.36	2.4675	0.0016874	-1.4856	-0.0010159	0.98186	0.00067144	684.098	60.218	0.62573	60.218	59.893	60.518	0					63	25	4	0	0	0	0.0033287	1	16326	16326		71.294	69.519	1	97410000			19141	1382	1340	1451	22470	22470					0.0681748
DKYIHPYLDLDIEYFDLGLPHR	22	Unmodified	_DKYIHPYLDLDIEYFDLGLPHR_					0	0	0	1	KAG6586624.1;KAK1932398.1;EGZ25870.1;G4Z0M1;XP_009521158.1;V9E9J6;ETL82657.1;ETM35896.1;KAG1689881.1;ETP33687.1;KAG1696161.1;W2G1D8;ETI35760.1;W2YFW5;A0A9W6XLJ7;GMF41977.1;W2W4R8;ETP05555.1;ETK75981.1;ETL29429.1;KAE9361659.1;KAE8895377.1;A0A6A3TNH5;KAE9255019.1;KAE9257298.1;KAE9330094.1;KAE9140725.1;KAE9236871.1;KAE8949922.1;KAE9030692.1;KAE9155278.1;KAE9138560.1;KUG02231.1;XP_008896491.1;A0A0W8E0M7;W2R0C6;ETN18887.1;KAE9353277.1;KAE9017343.1;A0A6A3LNG5;KAE9048678.1;H3G9I7;A0A9W6YHH3;GMF65119.1;KAH7492341.1;A0A225WH49;KAH7509882.1;OWZ16935.1;KAG7387090.1;KAG3080911.1;KAG6963019.1;XP_002905022.1;KAG3186414.1;RAW32706.1;KAG3219124.1;A0A8T1W4K1;KAG4056935.1;KAG4237908.1;KAG6957417.1;KAI9998896.1;KAG3014262.1;KAG2855955.1;KAG2942558.1;KAF1774456.1;KAF4042967.1;KAF4127426.1;KAG2761270.1;KAG2821184.1;KAG2822584.1;A0A833WJB0;KAG2902676.1;KAG2917011.1;A0A8J5MF95;KAG2980459.1;KAG3064354.1;KAG3009601.1;A0A329S9V5;EEY53404.1;KAG3167513.1;POM70394.1;A0A2P4XXV4;D0N755	KAG6586624.1	KAG6586624.1	MULTI-MSMS	20230811_LVinson_P1-4-2	6	P1-4-2	911.7987670898438	3	911.462	2731.36	2.3972	0.0021849	-1.0336	-0.00094207	1.3636	0.0012429	911.795	60.218	0.29087	60.218	60.086	60.376	0					15	11	2	0	0	0	0.022293	1	16366	16366		75.436	71.398	1	28108000			19142	1382	1340	1451	22471	22471					0.0681748
DKYIHPYLDLDIEYFDLGLPHR	22	Unmodified	_DKYIHPYLDLDIEYFDLGLPHR_					0	0	0	1	KAG6586624.1;KAK1932398.1;EGZ25870.1;G4Z0M1;XP_009521158.1;V9E9J6;ETL82657.1;ETM35896.1;KAG1689881.1;ETP33687.1;KAG1696161.1;W2G1D8;ETI35760.1;W2YFW5;A0A9W6XLJ7;GMF41977.1;W2W4R8;ETP05555.1;ETK75981.1;ETL29429.1;KAE9361659.1;KAE8895377.1;A0A6A3TNH5;KAE9255019.1;KAE9257298.1;KAE9330094.1;KAE9140725.1;KAE9236871.1;KAE8949922.1;KAE9030692.1;KAE9155278.1;KAE9138560.1;KUG02231.1;XP_008896491.1;A0A0W8E0M7;W2R0C6;ETN18887.1;KAE9353277.1;KAE9017343.1;A0A6A3LNG5;KAE9048678.1;H3G9I7;A0A9W6YHH3;GMF65119.1;KAH7492341.1;A0A225WH49;KAH7509882.1;OWZ16935.1;KAG7387090.1;KAG3080911.1;KAG6963019.1;XP_002905022.1;KAG3186414.1;RAW32706.1;KAG3219124.1;A0A8T1W4K1;KAG4056935.1;KAG4237908.1;KAG6957417.1;KAI9998896.1;KAG3014262.1;KAG2855955.1;KAG2942558.1;KAF1774456.1;KAF4042967.1;KAF4127426.1;KAG2761270.1;KAG2821184.1;KAG2822584.1;A0A833WJB0;KAG2902676.1;KAG2917011.1;A0A8J5MF95;KAG2980459.1;KAG3064354.1;KAG3009601.1;A0A329S9V5;EEY53404.1;KAG3167513.1;POM70394.1;A0A2P4XXV4;D0N755	KAG6586624.1	KAG6586624.1	MULTI-MSMS	20230811_LVinson_P12-1-2	8	P12-1-2	911.7945556640625	3	911.462	2731.36	1.3709	0.0012495	-3.4582	-0.003152	-2.0873	-0.0019025	912.128	60.047	0.35961	60.047	59.895	60.255	0					22	12	2	0	0	0	0.017081	1	16061	16061		118.3	107.72	1	8330500			19143	1382	1340	1451	22472	22472					0.0681748
DKYIHPYLDLDIEYFDLGLPHR	22	Unmodified	_DKYIHPYLDLDIEYFDLGLPHR_					0	0	0	1	KAG6586624.1;KAK1932398.1;EGZ25870.1;G4Z0M1;XP_009521158.1;V9E9J6;ETL82657.1;ETM35896.1;KAG1689881.1;ETP33687.1;KAG1696161.1;W2G1D8;ETI35760.1;W2YFW5;A0A9W6XLJ7;GMF41977.1;W2W4R8;ETP05555.1;ETK75981.1;ETL29429.1;KAE9361659.1;KAE8895377.1;A0A6A3TNH5;KAE9255019.1;KAE9257298.1;KAE9330094.1;KAE9140725.1;KAE9236871.1;KAE8949922.1;KAE9030692.1;KAE9155278.1;KAE9138560.1;KUG02231.1;XP_008896491.1;A0A0W8E0M7;W2R0C6;ETN18887.1;KAE9353277.1;KAE9017343.1;A0A6A3LNG5;KAE9048678.1;H3G9I7;A0A9W6YHH3;GMF65119.1;KAH7492341.1;A0A225WH49;KAH7509882.1;OWZ16935.1;KAG7387090.1;KAG3080911.1;KAG6963019.1;XP_002905022.1;KAG3186414.1;RAW32706.1;KAG3219124.1;A0A8T1W4K1;KAG4056935.1;KAG4237908.1;KAG6957417.1;KAI9998896.1;KAG3014262.1;KAG2855955.1;KAG2942558.1;KAF1774456.1;KAF4042967.1;KAF4127426.1;KAG2761270.1;KAG2821184.1;KAG2822584.1;A0A833WJB0;KAG2902676.1;KAG2917011.1;A0A8J5MF95;KAG2980459.1;KAG3064354.1;KAG3009601.1;A0A329S9V5;EEY53404.1;KAG3167513.1;POM70394.1;A0A2P4XXV4;D0N755	KAG6586624.1	KAG6586624.1	MULTI-MSMS	20230811_LVinson_P6-4-1	7	P6-4-1	684.3504638671875	4	683.848	2731.36	3.2439	0.0022183	-2.0071	-0.0013725	1.2368	0.00084581	684.097	60.2	0.50976	60.2	59.879	60.388	0					56	21	4	0	0	0	0.0054915	1	15690	15690		58.099	55.642	1	59070000			19144	1382	1340	1451	22473	22473					0.0681748
DKYIHPYLDLDIEYFDLGLPHR	22	Unmodified	_DKYIHPYLDLDIEYFDLGLPHR_					0	0	0	1	KAG6586624.1;KAK1932398.1;EGZ25870.1;G4Z0M1;XP_009521158.1;V9E9J6;ETL82657.1;ETM35896.1;KAG1689881.1;ETP33687.1;KAG1696161.1;W2G1D8;ETI35760.1;W2YFW5;A0A9W6XLJ7;GMF41977.1;W2W4R8;ETP05555.1;ETK75981.1;ETL29429.1;KAE9361659.1;KAE8895377.1;A0A6A3TNH5;KAE9255019.1;KAE9257298.1;KAE9330094.1;KAE9140725.1;KAE9236871.1;KAE8949922.1;KAE9030692.1;KAE9155278.1;KAE9138560.1;KUG02231.1;XP_008896491.1;A0A0W8E0M7;W2R0C6;ETN18887.1;KAE9353277.1;KAE9017343.1;A0A6A3LNG5;KAE9048678.1;H3G9I7;A0A9W6YHH3;GMF65119.1;KAH7492341.1;A0A225WH49;KAH7509882.1;OWZ16935.1;KAG7387090.1;KAG3080911.1;KAG6963019.1;XP_002905022.1;KAG3186414.1;RAW32706.1;KAG3219124.1;A0A8T1W4K1;KAG4056935.1;KAG4237908.1;KAG6957417.1;KAI9998896.1;KAG3014262.1;KAG2855955.1;KAG2942558.1;KAF1774456.1;KAF4042967.1;KAF4127426.1;KAG2761270.1;KAG2821184.1;KAG2822584.1;A0A833WJB0;KAG2902676.1;KAG2917011.1;A0A8J5MF95;KAG2980459.1;KAG3064354.1;KAG3009601.1;A0A329S9V5;EEY53404.1;KAG3167513.1;POM70394.1;A0A2P4XXV4;D0N755	KAG6586624.1	KAG6586624.1	MULTI-MSMS	20240119_LeannVinson_GelDigests_P24-1-2	9	P24-2-2	684.1022338867188	4	683.848	2731.36	6.1375	0.0041971	-2.3031	-0.001575	3.8343	0.0026221	684.098	58.585	0.58263	58.585	58.437	59.019	0					76	20	6	0	0	0	0.0024999	1	16059	16059		100.53	91.476	1	8674300			19145	1382	1340	1451	22474	22474					0.0681748
DKYIHPYLDLDIEYFDLGLPHR	22	Unmodified	_DKYIHPYLDLDIEYFDLGLPHR_					0	0	0	1	KAG6586624.1;KAK1932398.1;EGZ25870.1;G4Z0M1;XP_009521158.1;V9E9J6;ETL82657.1;ETM35896.1;KAG1689881.1;ETP33687.1;KAG1696161.1;W2G1D8;ETI35760.1;W2YFW5;A0A9W6XLJ7;GMF41977.1;W2W4R8;ETP05555.1;ETK75981.1;ETL29429.1;KAE9361659.1;KAE8895377.1;A0A6A3TNH5;KAE9255019.1;KAE9257298.1;KAE9330094.1;KAE9140725.1;KAE9236871.1;KAE8949922.1;KAE9030692.1;KAE9155278.1;KAE9138560.1;KUG02231.1;XP_008896491.1;A0A0W8E0M7;W2R0C6;ETN18887.1;KAE9353277.1;KAE9017343.1;A0A6A3LNG5;KAE9048678.1;H3G9I7;A0A9W6YHH3;GMF65119.1;KAH7492341.1;A0A225WH49;KAH7509882.1;OWZ16935.1;KAG7387090.1;KAG3080911.1;KAG6963019.1;XP_002905022.1;KAG3186414.1;RAW32706.1;KAG3219124.1;A0A8T1W4K1;KAG4056935.1;KAG4237908.1;KAG6957417.1;KAI9998896.1;KAG3014262.1;KAG2855955.1;KAG2942558.1;KAF1774456.1;KAF4042967.1;KAF4127426.1;KAG2761270.1;KAG2821184.1;KAG2822584.1;A0A833WJB0;KAG2902676.1;KAG2917011.1;A0A8J5MF95;KAG2980459.1;KAG3064354.1;KAG3009601.1;A0A329S9V5;EEY53404.1;KAG3167513.1;POM70394.1;A0A2P4XXV4;D0N755	KAG6586624.1	KAG6586624.1	MULTI-MSMS	20240119_LeannVinson_GelDigests_P6-1-1	7	P6-1-1	684.1035766601562	4	683.848	2731.36	6.9751	0.0047699	-0.68183	-0.00046627	6.2933	0.0043037	684.099	58.766	0.42586	58.766	58.524	58.95	0					58	16	5	0	0	0	0.0050867	1	16824	16824		59.197	55.93	1	17370000			19146	1382	1340	1451	22475	22475					0.0681748
DKYIHPYLDLDIEYFDLGLPHR	22	Unmodified	_DKYIHPYLDLDIEYFDLGLPHR_					0	0	0	1	KAG6586624.1;KAK1932398.1;EGZ25870.1;G4Z0M1;XP_009521158.1;V9E9J6;ETL82657.1;ETM35896.1;KAG1689881.1;ETP33687.1;KAG1696161.1;W2G1D8;ETI35760.1;W2YFW5;A0A9W6XLJ7;GMF41977.1;W2W4R8;ETP05555.1;ETK75981.1;ETL29429.1;KAE9361659.1;KAE8895377.1;A0A6A3TNH5;KAE9255019.1;KAE9257298.1;KAE9330094.1;KAE9140725.1;KAE9236871.1;KAE8949922.1;KAE9030692.1;KAE9155278.1;KAE9138560.1;KUG02231.1;XP_008896491.1;A0A0W8E0M7;W2R0C6;ETN18887.1;KAE9353277.1;KAE9017343.1;A0A6A3LNG5;KAE9048678.1;H3G9I7;A0A9W6YHH3;GMF65119.1;KAH7492341.1;A0A225WH49;KAH7509882.1;OWZ16935.1;KAG7387090.1;KAG3080911.1;KAG6963019.1;XP_002905022.1;KAG3186414.1;RAW32706.1;KAG3219124.1;A0A8T1W4K1;KAG4056935.1;KAG4237908.1;KAG6957417.1;KAI9998896.1;KAG3014262.1;KAG2855955.1;KAG2942558.1;KAF1774456.1;KAF4042967.1;KAF4127426.1;KAG2761270.1;KAG2821184.1;KAG2822584.1;A0A833WJB0;KAG2902676.1;KAG2917011.1;A0A8J5MF95;KAG2980459.1;KAG3064354.1;KAG3009601.1;A0A329S9V5;EEY53404.1;KAG3167513.1;POM70394.1;A0A2P4XXV4;D0N755	KAG6586624.1	KAG6586624.1	MULTI-MSMS	20240119_LeannVinson_GelDigests_P6-1-2	7	P6-1-2	684.1036987304688	4	683.848	2731.36	6.3391	0.004335	-0.43827	-0.00029971	5.9008	0.0040352	684.099	58.612	0.61488	58.612	58.396	59.011	0					93	21	6	0	0	0	0.0068323	1	14503	14503		54.463	53.017	1	5374100			19147	1382	1340	1451	22476	22476					0.0681748
DKYIHPYLDLDIEYFDLGLPHR	22	Unmodified	_DKYIHPYLDLDIEYFDLGLPHR_					0	0	0	1	KAG6586624.1;KAK1932398.1;EGZ25870.1;G4Z0M1;XP_009521158.1;V9E9J6;ETL82657.1;ETM35896.1;KAG1689881.1;ETP33687.1;KAG1696161.1;W2G1D8;ETI35760.1;W2YFW5;A0A9W6XLJ7;GMF41977.1;W2W4R8;ETP05555.1;ETK75981.1;ETL29429.1;KAE9361659.1;KAE8895377.1;A0A6A3TNH5;KAE9255019.1;KAE9257298.1;KAE9330094.1;KAE9140725.1;KAE9236871.1;KAE8949922.1;KAE9030692.1;KAE9155278.1;KAE9138560.1;KUG02231.1;XP_008896491.1;A0A0W8E0M7;W2R0C6;ETN18887.1;KAE9353277.1;KAE9017343.1;A0A6A3LNG5;KAE9048678.1;H3G9I7;A0A9W6YHH3;GMF65119.1;KAH7492341.1;A0A225WH49;KAH7509882.1;OWZ16935.1;KAG7387090.1;KAG3080911.1;KAG6963019.1;XP_002905022.1;KAG3186414.1;RAW32706.1;KAG3219124.1;A0A8T1W4K1;KAG4056935.1;KAG4237908.1;KAG6957417.1;KAI9998896.1;KAG3014262.1;KAG2855955.1;KAG2942558.1;KAF1774456.1;KAF4042967.1;KAF4127426.1;KAG2761270.1;KAG2821184.1;KAG2822584.1;A0A833WJB0;KAG2902676.1;KAG2917011.1;A0A8J5MF95;KAG2980459.1;KAG3064354.1;KAG3009601.1;A0A329S9V5;EEY53404.1;KAG3167513.1;POM70394.1;A0A2P4XXV4;D0N755	KAG6586624.1	KAG6586624.1	MULTI-MSMS	20230516_LVinson_C0-1-R1	1	C0-1-1	684.1015014648438	4	683.848	2731.36	2.555	0.0017472	-0.18704	-0.00012791	2.368	0.0016193	684.35	58.49	0.7476	58.49	58.058	58.806	0					110	26	6	0	0	0	0.03994	1	16430	16430		32.358	30.222	1	3440300			19148	1382	1340	1451	22477	22477					0.0681748
DKYIHPYLDLDIEYFDLGLPHR	22	Unmodified	_DKYIHPYLDLDIEYFDLGLPHR_					0	0	0	1	KAG6586624.1;KAK1932398.1;EGZ25870.1;G4Z0M1;XP_009521158.1;V9E9J6;ETL82657.1;ETM35896.1;KAG1689881.1;ETP33687.1;KAG1696161.1;W2G1D8;ETI35760.1;W2YFW5;A0A9W6XLJ7;GMF41977.1;W2W4R8;ETP05555.1;ETK75981.1;ETL29429.1;KAE9361659.1;KAE8895377.1;A0A6A3TNH5;KAE9255019.1;KAE9257298.1;KAE9330094.1;KAE9140725.1;KAE9236871.1;KAE8949922.1;KAE9030692.1;KAE9155278.1;KAE9138560.1;KUG02231.1;XP_008896491.1;A0A0W8E0M7;W2R0C6;ETN18887.1;KAE9353277.1;KAE9017343.1;A0A6A3LNG5;KAE9048678.1;H3G9I7;A0A9W6YHH3;GMF65119.1;KAH7492341.1;A0A225WH49;KAH7509882.1;OWZ16935.1;KAG7387090.1;KAG3080911.1;KAG6963019.1;XP_002905022.1;KAG3186414.1;RAW32706.1;KAG3219124.1;A0A8T1W4K1;KAG4056935.1;KAG4237908.1;KAG6957417.1;KAI9998896.1;KAG3014262.1;KAG2855955.1;KAG2942558.1;KAF1774456.1;KAF4042967.1;KAF4127426.1;KAG2761270.1;KAG2821184.1;KAG2822584.1;A0A833WJB0;KAG2902676.1;KAG2917011.1;A0A8J5MF95;KAG2980459.1;KAG3064354.1;KAG3009601.1;A0A329S9V5;EEY53404.1;KAG3167513.1;POM70394.1;A0A2P4XXV4;D0N755	KAG6586624.1	KAG6586624.1	MULTI-MSMS	20230516_LVinson_C0-1-R2	1	C0-1-2	684.0993041992188	4	683.848	2731.36	2.1714	0.0014849	-0.038451	-2.6294e-05	2.133	0.0014586	684.099	58.51	0.85751	58.51	58.03	58.888	0					111	30	5	0	0	0	0.0078902	1	16275	16275		51.594	49.081	1	5777800			19149	1382	1340	1451	22478	22478					0.0681748
DKYIHPYLDLDIEYFDLGLPHR	22	Unmodified	_DKYIHPYLDLDIEYFDLGLPHR_					0	0	0	1	KAG6586624.1;KAK1932398.1;EGZ25870.1;G4Z0M1;XP_009521158.1;V9E9J6;ETL82657.1;ETM35896.1;KAG1689881.1;ETP33687.1;KAG1696161.1;W2G1D8;ETI35760.1;W2YFW5;A0A9W6XLJ7;GMF41977.1;W2W4R8;ETP05555.1;ETK75981.1;ETL29429.1;KAE9361659.1;KAE8895377.1;A0A6A3TNH5;KAE9255019.1;KAE9257298.1;KAE9330094.1;KAE9140725.1;KAE9236871.1;KAE8949922.1;KAE9030692.1;KAE9155278.1;KAE9138560.1;KUG02231.1;XP_008896491.1;A0A0W8E0M7;W2R0C6;ETN18887.1;KAE9353277.1;KAE9017343.1;A0A6A3LNG5;KAE9048678.1;H3G9I7;A0A9W6YHH3;GMF65119.1;KAH7492341.1;A0A225WH49;KAH7509882.1;OWZ16935.1;KAG7387090.1;KAG3080911.1;KAG6963019.1;XP_002905022.1;KAG3186414.1;RAW32706.1;KAG3219124.1;A0A8T1W4K1;KAG4056935.1;KAG4237908.1;KAG6957417.1;KAI9998896.1;KAG3014262.1;KAG2855955.1;KAG2942558.1;KAF1774456.1;KAF4042967.1;KAF4127426.1;KAG2761270.1;KAG2821184.1;KAG2822584.1;A0A833WJB0;KAG2902676.1;KAG2917011.1;A0A8J5MF95;KAG2980459.1;KAG3064354.1;KAG3009601.1;A0A329S9V5;EEY53404.1;KAG3167513.1;POM70394.1;A0A2P4XXV4;D0N755	KAG6586624.1	KAG6586624.1	MULTI-MSMS	20230516_LVinson_C0-3-R1	1	C0-3-1	684.353759765625	4	683.848	2731.36	2.2962	0.0015703	0.56031	0.00038317	2.8566	0.0019535	684.35	58.37	0.85671	58.37	57.984	58.841	0					121	30	5	0	0	0	0.005835	3	16744	16744;16773;16900		57.168	53.311	1	5498000			19150	1382	1340	1451	22479;22480;22481	22479					0.0681748
DKYIHPYLDLDIEYFDLGLPHR	22	Unmodified	_DKYIHPYLDLDIEYFDLGLPHR_					0	0	0	1	KAG6586624.1;KAK1932398.1;EGZ25870.1;G4Z0M1;XP_009521158.1;V9E9J6;ETL82657.1;ETM35896.1;KAG1689881.1;ETP33687.1;KAG1696161.1;W2G1D8;ETI35760.1;W2YFW5;A0A9W6XLJ7;GMF41977.1;W2W4R8;ETP05555.1;ETK75981.1;ETL29429.1;KAE9361659.1;KAE8895377.1;A0A6A3TNH5;KAE9255019.1;KAE9257298.1;KAE9330094.1;KAE9140725.1;KAE9236871.1;KAE8949922.1;KAE9030692.1;KAE9155278.1;KAE9138560.1;KUG02231.1;XP_008896491.1;A0A0W8E0M7;W2R0C6;ETN18887.1;KAE9353277.1;KAE9017343.1;A0A6A3LNG5;KAE9048678.1;H3G9I7;A0A9W6YHH3;GMF65119.1;KAH7492341.1;A0A225WH49;KAH7509882.1;OWZ16935.1;KAG7387090.1;KAG3080911.1;KAG6963019.1;XP_002905022.1;KAG3186414.1;RAW32706.1;KAG3219124.1;A0A8T1W4K1;KAG4056935.1;KAG4237908.1;KAG6957417.1;KAI9998896.1;KAG3014262.1;KAG2855955.1;KAG2942558.1;KAF1774456.1;KAF4042967.1;KAF4127426.1;KAG2761270.1;KAG2821184.1;KAG2822584.1;A0A833WJB0;KAG2902676.1;KAG2917011.1;A0A8J5MF95;KAG2980459.1;KAG3064354.1;KAG3009601.1;A0A329S9V5;EEY53404.1;KAG3167513.1;POM70394.1;A0A2P4XXV4;D0N755	KAG6586624.1	KAG6586624.1	MULTI-MSMS	20230516_LVinson_C0-3-R2	1	C0-3-2	684.1001586914062	4	683.848	2731.36	1.0401	0.0007113	1.2258	0.00083824	2.2659	0.0015495	684.1	58.385	0.88391	58.385	58.01	58.894	0					132	31	6	0	0	0	0.0028799	1	16987	16987		83.102	74.053	1	9904500			19151	1382	1340	1451	22482	22482					0.0681748
DKYIHPYLDLDIEYFDLGLPHR	22	Unmodified	_DKYIHPYLDLDIEYFDLGLPHR_					0	0	0	1	KAG6586624.1;KAK1932398.1;EGZ25870.1;G4Z0M1;XP_009521158.1;V9E9J6;ETL82657.1;ETM35896.1;KAG1689881.1;ETP33687.1;KAG1696161.1;W2G1D8;ETI35760.1;W2YFW5;A0A9W6XLJ7;GMF41977.1;W2W4R8;ETP05555.1;ETK75981.1;ETL29429.1;KAE9361659.1;KAE8895377.1;A0A6A3TNH5;KAE9255019.1;KAE9257298.1;KAE9330094.1;KAE9140725.1;KAE9236871.1;KAE8949922.1;KAE9030692.1;KAE9155278.1;KAE9138560.1;KUG02231.1;XP_008896491.1;A0A0W8E0M7;W2R0C6;ETN18887.1;KAE9353277.1;KAE9017343.1;A0A6A3LNG5;KAE9048678.1;H3G9I7;A0A9W6YHH3;GMF65119.1;KAH7492341.1;A0A225WH49;KAH7509882.1;OWZ16935.1;KAG7387090.1;KAG3080911.1;KAG6963019.1;XP_002905022.1;KAG3186414.1;RAW32706.1;KAG3219124.1;A0A8T1W4K1;KAG4056935.1;KAG4237908.1;KAG6957417.1;KAI9998896.1;KAG3014262.1;KAG2855955.1;KAG2942558.1;KAF1774456.1;KAF4042967.1;KAF4127426.1;KAG2761270.1;KAG2821184.1;KAG2822584.1;A0A833WJB0;KAG2902676.1;KAG2917011.1;A0A8J5MF95;KAG2980459.1;KAG3064354.1;KAG3009601.1;A0A329S9V5;EEY53404.1;KAG3167513.1;POM70394.1;A0A2P4XXV4;D0N755	KAG6586624.1	KAG6586624.1	MULTI-MSMS	20230811_LVinson_C12-1-1	4	C12-1-1	684.0979614257812	4	683.848	2731.36	-0.17276	-0.00011814	-1.6504	-0.0011286	-1.8231	-0.0012468	684.098	60.182	0.55787	60.182	59.859	60.417	0					55	19	4	0	0	0	0.0023771	1	19082	19082		110.1	97.881	1	13736000			19152	1382	1340	1451	22483	22483					0.0681748
DKYIHPYLDLDIEYFDLGLPHR	22	Unmodified	_DKYIHPYLDLDIEYFDLGLPHR_					0	0	0	1	KAG6586624.1;KAK1932398.1;EGZ25870.1;G4Z0M1;XP_009521158.1;V9E9J6;ETL82657.1;ETM35896.1;KAG1689881.1;ETP33687.1;KAG1696161.1;W2G1D8;ETI35760.1;W2YFW5;A0A9W6XLJ7;GMF41977.1;W2W4R8;ETP05555.1;ETK75981.1;ETL29429.1;KAE9361659.1;KAE8895377.1;A0A6A3TNH5;KAE9255019.1;KAE9257298.1;KAE9330094.1;KAE9140725.1;KAE9236871.1;KAE8949922.1;KAE9030692.1;KAE9155278.1;KAE9138560.1;KUG02231.1;XP_008896491.1;A0A0W8E0M7;W2R0C6;ETN18887.1;KAE9353277.1;KAE9017343.1;A0A6A3LNG5;KAE9048678.1;H3G9I7;A0A9W6YHH3;GMF65119.1;KAH7492341.1;A0A225WH49;KAH7509882.1;OWZ16935.1;KAG7387090.1;KAG3080911.1;KAG6963019.1;XP_002905022.1;KAG3186414.1;RAW32706.1;KAG3219124.1;A0A8T1W4K1;KAG4056935.1;KAG4237908.1;KAG6957417.1;KAI9998896.1;KAG3014262.1;KAG2855955.1;KAG2942558.1;KAF1774456.1;KAF4042967.1;KAF4127426.1;KAG2761270.1;KAG2821184.1;KAG2822584.1;A0A833WJB0;KAG2902676.1;KAG2917011.1;A0A8J5MF95;KAG2980459.1;KAG3064354.1;KAG3009601.1;A0A329S9V5;EEY53404.1;KAG3167513.1;POM70394.1;A0A2P4XXV4;D0N755	KAG6586624.1	KAG6586624.1	MULTI-MSMS	20240119_LeannVinson_GelDigests_C1-3-2	2	C1-3-2	684.1039428710938	4	683.848	2731.36	5.519	0.0037741	0.13993	9.569e-05	5.6589	0.0038698	684.099	61.16	0.78321	61.16	60.898	61.681	0					81	27	5	0	0	0	0.0030493	1	15346	15346		76.658	73.391	1	6365600			19153	1382	1340	1451	22484	22484					0.0681748
DKYIHPYLDLDIEYFDLGLPHR	22	Unmodified	_DKYIHPYLDLDIEYFDLGLPHR_					0	0	0	1	KAG6586624.1;KAK1932398.1;EGZ25870.1;G4Z0M1;XP_009521158.1;V9E9J6;ETL82657.1;ETM35896.1;KAG1689881.1;ETP33687.1;KAG1696161.1;W2G1D8;ETI35760.1;W2YFW5;A0A9W6XLJ7;GMF41977.1;W2W4R8;ETP05555.1;ETK75981.1;ETL29429.1;KAE9361659.1;KAE8895377.1;A0A6A3TNH5;KAE9255019.1;KAE9257298.1;KAE9330094.1;KAE9140725.1;KAE9236871.1;KAE8949922.1;KAE9030692.1;KAE9155278.1;KAE9138560.1;KUG02231.1;XP_008896491.1;A0A0W8E0M7;W2R0C6;ETN18887.1;KAE9353277.1;KAE9017343.1;A0A6A3LNG5;KAE9048678.1;H3G9I7;A0A9W6YHH3;GMF65119.1;KAH7492341.1;A0A225WH49;KAH7509882.1;OWZ16935.1;KAG7387090.1;KAG3080911.1;KAG6963019.1;XP_002905022.1;KAG3186414.1;RAW32706.1;KAG3219124.1;A0A8T1W4K1;KAG4056935.1;KAG4237908.1;KAG6957417.1;KAI9998896.1;KAG3014262.1;KAG2855955.1;KAG2942558.1;KAF1774456.1;KAF4042967.1;KAF4127426.1;KAG2761270.1;KAG2821184.1;KAG2822584.1;A0A833WJB0;KAG2902676.1;KAG2917011.1;A0A8J5MF95;KAG2980459.1;KAG3064354.1;KAG3009601.1;A0A329S9V5;EEY53404.1;KAG3167513.1;POM70394.1;A0A2P4XXV4;D0N755	KAG6586624.1	KAG6586624.1	MULTI-MSMS	20240119_LeannVinson_GelDigests_C1-6-2	2	C1-6-2	684.1033935546875	4	683.848	2731.36	6.0783	0.0041567	0.13192	9.0217e-05	6.2103	0.0042469	684.099	60.872	0.72765	60.872	60.669	61.397	0					83	25	6	0	0	0	0.003113	1	15495	15495		75.436	71.708	1	8645900			19154	1382	1340	1451	22485	22485					0.0681748
DKYIHPYLDLDIEYFDLGLPHR	22	Unmodified	_DKYIHPYLDLDIEYFDLGLPHR_					0	0	0	1	KAG6586624.1;KAK1932398.1;EGZ25870.1;G4Z0M1;XP_009521158.1;V9E9J6;ETL82657.1;ETM35896.1;KAG1689881.1;ETP33687.1;KAG1696161.1;W2G1D8;ETI35760.1;W2YFW5;A0A9W6XLJ7;GMF41977.1;W2W4R8;ETP05555.1;ETK75981.1;ETL29429.1;KAE9361659.1;KAE8895377.1;A0A6A3TNH5;KAE9255019.1;KAE9257298.1;KAE9330094.1;KAE9140725.1;KAE9236871.1;KAE8949922.1;KAE9030692.1;KAE9155278.1;KAE9138560.1;KUG02231.1;XP_008896491.1;A0A0W8E0M7;W2R0C6;ETN18887.1;KAE9353277.1;KAE9017343.1;A0A6A3LNG5;KAE9048678.1;H3G9I7;A0A9W6YHH3;GMF65119.1;KAH7492341.1;A0A225WH49;KAH7509882.1;OWZ16935.1;KAG7387090.1;KAG3080911.1;KAG6963019.1;XP_002905022.1;KAG3186414.1;RAW32706.1;KAG3219124.1;A0A8T1W4K1;KAG4056935.1;KAG4237908.1;KAG6957417.1;KAI9998896.1;KAG3014262.1;KAG2855955.1;KAG2942558.1;KAF1774456.1;KAF4042967.1;KAF4127426.1;KAG2761270.1;KAG2821184.1;KAG2822584.1;A0A833WJB0;KAG2902676.1;KAG2917011.1;A0A8J5MF95;KAG2980459.1;KAG3064354.1;KAG3009601.1;A0A329S9V5;EEY53404.1;KAG3167513.1;POM70394.1;A0A2P4XXV4;D0N755	KAG6586624.1	KAG6586624.1	MULTI-MSMS	20240119_LeannVinson_GelDigests_C6-1-1	3	C6-1-1	684.10302734375	4	683.848	2731.36	4.3282	0.0029598	0.79187	0.00054152	5.1201	0.0035014	684.099	60.838	0.66732	60.838	60.612	61.28	0					94	23	6	0	0	0	0.0022654	1	15826	15826		129.97	123.08	1	11340000			19155	1382	1340	1451	22486	22486					0.0681748
DKYIHPYLDLDIEYFDLGLPHR	22	Unmodified	_DKYIHPYLDLDIEYFDLGLPHR_					0	0	0	1	KAG6586624.1;KAK1932398.1;EGZ25870.1;G4Z0M1;XP_009521158.1;V9E9J6;ETL82657.1;ETM35896.1;KAG1689881.1;ETP33687.1;KAG1696161.1;W2G1D8;ETI35760.1;W2YFW5;A0A9W6XLJ7;GMF41977.1;W2W4R8;ETP05555.1;ETK75981.1;ETL29429.1;KAE9361659.1;KAE8895377.1;A0A6A3TNH5;KAE9255019.1;KAE9257298.1;KAE9330094.1;KAE9140725.1;KAE9236871.1;KAE8949922.1;KAE9030692.1;KAE9155278.1;KAE9138560.1;KUG02231.1;XP_008896491.1;A0A0W8E0M7;W2R0C6;ETN18887.1;KAE9353277.1;KAE9017343.1;A0A6A3LNG5;KAE9048678.1;H3G9I7;A0A9W6YHH3;GMF65119.1;KAH7492341.1;A0A225WH49;KAH7509882.1;OWZ16935.1;KAG7387090.1;KAG3080911.1;KAG6963019.1;XP_002905022.1;KAG3186414.1;RAW32706.1;KAG3219124.1;A0A8T1W4K1;KAG4056935.1;KAG4237908.1;KAG6957417.1;KAI9998896.1;KAG3014262.1;KAG2855955.1;KAG2942558.1;KAF1774456.1;KAF4042967.1;KAF4127426.1;KAG2761270.1;KAG2821184.1;KAG2822584.1;A0A833WJB0;KAG2902676.1;KAG2917011.1;A0A8J5MF95;KAG2980459.1;KAG3064354.1;KAG3009601.1;A0A329S9V5;EEY53404.1;KAG3167513.1;POM70394.1;A0A2P4XXV4;D0N755	KAG6586624.1	KAG6586624.1	MULTI-MSMS	20240119_LeannVinson_GelDigests_C6-1-2	3	C6-1-2	684.3529663085938	4	683.848	2731.36	4.8267	0.0033007	0.24001	0.00016413	5.0667	0.0034649	684.099	60.742	0.58395	60.742	60.518	61.102	0					86	20	6	0	0	0	0.0028799	1	16258	16258		83.102	79.835	1	16627000			19156	1382	1340	1451	22487	22487					0.0681748
DKYIHPYLDLDIEYFDLGLPHR	22	Unmodified	_DKYIHPYLDLDIEYFDLGLPHR_					0	0	0	1	KAG6586624.1;KAK1932398.1;EGZ25870.1;G4Z0M1;XP_009521158.1;V9E9J6;ETL82657.1;ETM35896.1;KAG1689881.1;ETP33687.1;KAG1696161.1;W2G1D8;ETI35760.1;W2YFW5;A0A9W6XLJ7;GMF41977.1;W2W4R8;ETP05555.1;ETK75981.1;ETL29429.1;KAE9361659.1;KAE8895377.1;A0A6A3TNH5;KAE9255019.1;KAE9257298.1;KAE9330094.1;KAE9140725.1;KAE9236871.1;KAE8949922.1;KAE9030692.1;KAE9155278.1;KAE9138560.1;KUG02231.1;XP_008896491.1;A0A0W8E0M7;W2R0C6;ETN18887.1;KAE9353277.1;KAE9017343.1;A0A6A3LNG5;KAE9048678.1;H3G9I7;A0A9W6YHH3;GMF65119.1;KAH7492341.1;A0A225WH49;KAH7509882.1;OWZ16935.1;KAG7387090.1;KAG3080911.1;KAG6963019.1;XP_002905022.1;KAG3186414.1;RAW32706.1;KAG3219124.1;A0A8T1W4K1;KAG4056935.1;KAG4237908.1;KAG6957417.1;KAI9998896.1;KAG3014262.1;KAG2855955.1;KAG2942558.1;KAF1774456.1;KAF4042967.1;KAF4127426.1;KAG2761270.1;KAG2821184.1;KAG2822584.1;A0A833WJB0;KAG2902676.1;KAG2917011.1;A0A8J5MF95;KAG2980459.1;KAG3064354.1;KAG3009601.1;A0A329S9V5;EEY53404.1;KAG3167513.1;POM70394.1;A0A2P4XXV4;D0N755	KAG6586624.1	KAG6586624.1	MULTI-MSMS	20240119_LeannVinson_GelDigests_C6-1-2	3	C6-1-2	547.68310546875	5	547.28	2731.36	4.0449	0.0022137	-0.12121	-6.6336e-05	3.9237	0.0021474	547.481	60.728	0.80714	60.728	60.546	61.353	0					94	28	6	0	0	0	0.018129	1	16289	16289		57.005	55.999	1	7717800			19157	1382	1340	1451	22488	22488					0.0681748
DKYIHPYLDLDIEYFDLGLPHR	22	Unmodified	_DKYIHPYLDLDIEYFDLGLPHR_					0	0	0	1	KAG6586624.1;KAK1932398.1;EGZ25870.1;G4Z0M1;XP_009521158.1;V9E9J6;ETL82657.1;ETM35896.1;KAG1689881.1;ETP33687.1;KAG1696161.1;W2G1D8;ETI35760.1;W2YFW5;A0A9W6XLJ7;GMF41977.1;W2W4R8;ETP05555.1;ETK75981.1;ETL29429.1;KAE9361659.1;KAE8895377.1;A0A6A3TNH5;KAE9255019.1;KAE9257298.1;KAE9330094.1;KAE9140725.1;KAE9236871.1;KAE8949922.1;KAE9030692.1;KAE9155278.1;KAE9138560.1;KUG02231.1;XP_008896491.1;A0A0W8E0M7;W2R0C6;ETN18887.1;KAE9353277.1;KAE9017343.1;A0A6A3LNG5;KAE9048678.1;H3G9I7;A0A9W6YHH3;GMF65119.1;KAH7492341.1;A0A225WH49;KAH7509882.1;OWZ16935.1;KAG7387090.1;KAG3080911.1;KAG6963019.1;XP_002905022.1;KAG3186414.1;RAW32706.1;KAG3219124.1;A0A8T1W4K1;KAG4056935.1;KAG4237908.1;KAG6957417.1;KAI9998896.1;KAG3014262.1;KAG2855955.1;KAG2942558.1;KAF1774456.1;KAF4042967.1;KAF4127426.1;KAG2761270.1;KAG2821184.1;KAG2822584.1;A0A833WJB0;KAG2902676.1;KAG2917011.1;A0A8J5MF95;KAG2980459.1;KAG3064354.1;KAG3009601.1;A0A329S9V5;EEY53404.1;KAG3167513.1;POM70394.1;A0A2P4XXV4;D0N755	KAG6586624.1	KAG6586624.1	MULTI-MSMS	20240119_LeannVinson_GelDigests_C6-4-1	3	C6-4-1	684.1029052734375	4	683.848	2731.36	4.8349	0.0033064	0.62129	0.00042487	5.4562	0.0037312	684.1	60.694	0.55606	60.694	60.485	61.041	0					76	19	5	0	0	0	0.0037032	1	16338	16338		64.107	60.977	1	8626400			19158	1382	1340	1451	22489	22489					0.0681748
DKYIVDQAPSSQNIWWGDINQPVSPEVFDELYETVTK	37	Unmodified	_DKYIVDQAPSSQNIWWGDINQPVSPEVFDELYETVTK_					0	0	0	1	KAG6613064.1;KAG6599798.1	KAG6613064.1	KAG6613064.1	MULTI-MSMS	20230811_LVinson_P6-4-1	7	P6-4-1	1079.032592773438	4	1078.52	4310.07	6.2804	0.0067736	-3.9996	-0.0043137	2.2808	0.0024599	1079.02	75.004	0.28123	75.004	74.881	75.162	0					41	9	6	0	0	0	0.036512	1	21806	21806		39.735	39.579	1	17247000			19159	1549	1341	1452	22490	22490					0.0469173
DKYIVDQAPSSQNIWWGDINQPVSPEVFDELYETVTK	37	Unmodified	_DKYIVDQAPSSQNIWWGDINQPVSPEVFDELYETVTK_					0	0	0	1	KAG6613064.1;KAG6599798.1	KAG6613064.1	KAG6613064.1	MULTI-MSMS	20240119_LeannVinson_GelDigests_P24-1-2	9	P24-2-2	1079.03125	4	1078.52	4310.07	7.8935	0.0085133	-2.125	-0.0022918	5.7685	0.0062215	1079.02	74.071	0.81165	74.071	73.816	74.627	0					117	28	7	0	0	0	0.037236	1	22215	22215		35.542	35.386	1	67068000			19160	1549	1341	1452	22491	22491					0.0469173
DKYIVDQAPSSQNIWWGDINQPVSPEVFDELYETVTK	37	Unmodified	_DKYIVDQAPSSQNIWWGDINQPVSPEVFDELYETVTK_					0	0	0	1	KAG6613064.1;KAG6599798.1	KAG6613064.1	KAG6613064.1	MULTI-MSMS	20240119_LeannVinson_GelDigests_P6-2-1	7	P6-2-1	1079.03564453125	4	1078.52	4310.07	6.4002	0.0069028	1.2343	0.0013312	7.6345	0.008234	1079.03	74.05	0.70334	74.05	73.837	74.54	0					111	24	8	0	0	0	0.034521	1	20671	20671		64.076	63.359	1	23453000			19161	1549	1341	1452	22492	22492					0.0469173
DKYIVDQAPSSQNIWWGDINQPVSPEVFDELYETVTK	37	Unmodified	_DKYIVDQAPSSQNIWWGDINQPVSPEVFDELYETVTK_					0	0	0	1	KAG6613064.1;KAG6599798.1	KAG6613064.1	KAG6613064.1	MULTI-MSMS	20240119_LeannVinson_GelDigests_C1-6-2	2	C1-6-2	1079.03564453125	4	1078.52	4310.07	7.8392	0.0084548	-0.35733	-0.00038539	7.4819	0.0080694	1079.03	75.977	0.75758	75.977	75.644	76.401	0					119	26	7	0	0	0	0.034521	1	21412	21412		64.076	63.955	1	39706000			19162	1549	1341	1452	22493	22493					0.0469173
DKYIVDQAPSSQNIWWGDINQPVSPEVFDELYETVTK	37	Unmodified	_DKYIVDQAPSSQNIWWGDINQPVSPEVFDELYETVTK_					0	0	0	1	KAG6613064.1;KAG6599798.1	KAG6613064.1	KAG6613064.1	MULTI-MSMS	20240119_LeannVinson_GelDigests_C24-1-2	5	C24-1-2	1079.03515625	4	1078.52	4310.07	7.8997	0.00852	0.72694	0.00078402	8.6266	0.009304	1079.03	75.494	1.0683	75.494	75.182	76.251	0					107	37	6	0	0	0	0.034923	1	21345	21345		52.467	52.296	1	37906000			19163	1549	1341	1452	22494	22494					0.0469173
DKYIVDQAPSSQNIWWGDINQPVSPEVFDELYETVTK	37	Unmodified	_DKYIVDQAPSSQNIWWGDINQPVSPEVFDELYETVTK_					0	0	0	1	KAG6613064.1;KAG6599798.1	KAG6613064.1	KAG6613064.1	MULTI-MSMS	20240119_LeannVinson_GelDigests_C24-2-1	5	C24-2-1	1079.2841796875	4	1078.52	4310.07	7.627	0.008226	0.47347	0.00051065	8.1005	0.0087366	1079.03	75.482	1.0091	75.482	75.076	76.085	0					130	35	6	0	0	0	0.035147	1	22285	22285		47.634	47.398	1	42120000			19164	1549	1341	1452	22495	22495					0.0469173
DKYIVDQAPSSQNIWWGDINQPVSPEVFDELYETVTK	37	Unmodified	_DKYIVDQAPSSQNIWWGDINQPVSPEVFDELYETVTK_					0	0	0	1	KAG6613064.1;KAG6599798.1	KAG6613064.1	KAG6613064.1	MULTI-MSMS	20240119_LeannVinson_GelDigests_C24-2-2	5	C24-2-2	1079.034545898438	4	1078.52	4310.07	7.9689	0.0085947	0.34157	0.00036839	8.3105	0.0089631	1079.03	75.429	0.98056	75.429	75.205	76.186	0					121	34	8	0	0	0	0.036131	1	21963	21963		41.94	41.788	1	41045000			19165	1549	1341	1452	22496	22496					0.0469173
DKYIVDQAPSSQNIWWGDINQPVSPEVFDELYETVTK	37	Unmodified	_DKYIVDQAPSSQNIWWGDINQPVSPEVFDELYETVTK_					0	0	0	1	KAG6613064.1;KAG6599798.1	KAG6613064.1	KAG6613064.1	MULTI-MSMS	20240119_LeannVinson_GelDigests_C24-4-1	5	C24-4-1	1079.036254882812	4	1078.52	4310.07	9.0454	0.0097557	0.8442	0.00091049	9.8896	0.010666	1079.03	75.534	1.0391	75.534	75.257	76.296	0					125	36	7	0	0	0	0.034382	1	21515	21515		66.686	66.369	1	21562000			19166	1549	1341	1452	22497	22497					0.0469173
DKYIVDQAPSSQNIWWGDINQPVSPEVFDELYETVTK	37	Unmodified	_DKYIVDQAPSSQNIWWGDINQPVSPEVFDELYETVTK_					0	0	0	1	KAG6613064.1;KAG6599798.1	KAG6613064.1	KAG6613064.1	MULTI-MSMS	20240119_LeannVinson_GelDigests_C24-4-2	5	C24-4-2	1079.036865234375	4	1078.52	4310.07	8.9913	0.0096973	0.74065	0.00079881	9.7319	0.010496	1079.03	75.626	0.92502	75.626	75.235	76.16	0					117	32	6	0	0	0	0.035	1	22577	22577		50.065	49.522	1	19776000			19167	1549	1341	1452	22498	22498					0.0469173
DKYIVDQAPSSQNIWWGDINQPVSPEVFDELYETVTK	37	Unmodified	_DKYIVDQAPSSQNIWWGDINQPVSPEVFDELYETVTK_					0	0	0	1	KAG6613064.1;KAG6599798.1	KAG6613064.1	KAG6613064.1	MULTI-MSMS	20240119_LeannVinson_GelDigests_C6-1-1	3	C6-1-1	1079.03515625	4	1078.52	4310.07	6.9105	0.0074531	0.59672	0.00064358	7.5072	0.0080967	1079.03	75.888	0.53556	75.888	75.667	76.202	0					97	18	7	0	0	0	0.034886	1	21729	21729		53.613	53.333	1	31696000			19168	1549	1341	1452	22499	22499					0.0469173
DKYIVDQAPSSQNIWWGDINQPVSPEVFDELYETVTK	37	Unmodified	_DKYIVDQAPSSQNIWWGDINQPVSPEVFDELYETVTK_					0	0	0	1	KAG6613064.1;KAG6599798.1	KAG6613064.1	KAG6613064.1	MULTI-MSMS	20240119_LeannVinson_GelDigests_C6-1-2	3	C6-1-2	1079.28369140625	4	1078.52	4310.07	7.6363	0.0082359	0.20378	0.00021978	7.8401	0.0084557	1079.03	75.862	0.95895	75.862	75.597	76.556	0					141	33	8	0	0	0	0.035744	1	22204	22204		44.181	44.03	1	56479000			19169	1549	1341	1452	22500	22500					0.0469173
DKYIVDQAPSSQNIWWGDINQPVSPEVFDELYETVTK	37	Unmodified	_DKYIVDQAPSSQNIWWGDINQPVSPEVFDELYETVTK_					0	0	0	1	KAG6613064.1;KAG6599798.1	KAG6613064.1	KAG6613064.1	MULTI-MSMS	20240119_LeannVinson_GelDigests_C6-4-1	3	C6-4-1	1078.78564453125	4	1078.52	4310.07	7.5775	0.0081725	0.14216	0.00015332	7.7197	0.0083258	1079.03	75.814	1.0105	75.814	75.508	76.518	0					125	35	6	0	0	0	0.034923	1	22282	22282		52.467	52.334	1	61555000			19170	1549	1341	1452	22501	22501					0.0469173
DKYIVDQAPSSQNIWWGDINQPVSPEVFDELYETVTK	37	Unmodified	_DKYIVDQAPSSQNIWWGDINQPVSPEVFDELYETVTK_					0	0	0	1	KAG6613064.1;KAG6599798.1	KAG6613064.1	KAG6613064.1	MULTI-MSMS	20240119_LeannVinson_GelDigests_C6-4-2	3	C6-4-2	1079.035522460938	4	1078.52	4310.07	9.4922	0.010238	-0.35628	-0.00038426	9.1359	0.0098533	1079.03	75.729	0.782	75.729	75.466	76.248	0					107	27	7	0	0	0	0.035546	1	21519	21519		45.326	45.217	1	19072000			19171	1549	1341	1452	22502	22502					0.0469173
DKYNINVPVVPVGLNYFR	18	Unmodified	_DKYNINVPVVPVGLNYFR_					0	0	0	1	A0A2P4XQU1;W2QF18;ETO80041.1;ETN11768.1;ETM50963.1;ETL97774.1;ETL44604.1;ETK91205.1;ETI51360.1;EEY68806.1;D0NZ19;A0A833WGD7;A0A0W8D1Y9;XP_002997356.1;W2LM32;W2XFC6;A0A8T1WBS0;ETP49029.1;A0A8J5IVX0;KUF90959.1;A0A0W8D3H9;KAG6970286.1;KAG7389684.1;KAG6614237.1;OWZ23708.1;A0A225X385;EGZ09434.1;G5A3T4;XP_009534295.1;A0A8S9U2Q0;KAF4134890.1;A0A9W6WIQ7;ETP21088.1;GMF14656.1;KAF4041073.1;XP_008902711.1;KAI9983816.1;GMF28680.1;A0A9W6X2S8;POM70398.1;KAG1706711.1;A0A081AMD0;KAK1940136.1;W2ZS21;V9FIR6;POM67897.1;KUF90394.1;KUF86607.1;W2NSP1;A0A2P4XXX7;KAE9334025.1;KAE9128448.1;A0A6A3PGI2;KAE9318507.1;KAE9244065.1;KAE9019141.1;KAE9047524.1;KAE9051817.1;KAE9123304.1;KAE8944731.1;A0A6A3T2H4;KAE9149564.1;KAE9222669.1;KAE9243326.1;KAH7499406.1;H3GWA6;KAH7467416.1;KAE9358010.1;KAE8877206.1;RLN43562.1;RLN92818.1	A0A2P4XQU1	A0A2P4XQU1	MULTI-MSMS	20240119_LeannVinson_GelDigests_P6-1-2	7	P6-1-2	703.0526733398438	3	703.049	2106.13	6.7725	0.0047614	-1.5409	-0.0010833	5.2317	0.0036781	703.382	58.158	0.33887	58.158	57.974	58.313	0					35	11	4	0	0	0	0.033515	1	14329	14329		106.18	100.27	1	1718400			19172	246	1342	1453	22503	22503					0.117392
DKYNINVPVVPVGLNYFR	18	Unmodified	_DKYNINVPVVPVGLNYFR_					0	0	0	1	A0A2P4XQU1;W2QF18;ETO80041.1;ETN11768.1;ETM50963.1;ETL97774.1;ETL44604.1;ETK91205.1;ETI51360.1;EEY68806.1;D0NZ19;A0A833WGD7;A0A0W8D1Y9;XP_002997356.1;W2LM32;W2XFC6;A0A8T1WBS0;ETP49029.1;A0A8J5IVX0;KUF90959.1;A0A0W8D3H9;KAG6970286.1;KAG7389684.1;KAG6614237.1;OWZ23708.1;A0A225X385;EGZ09434.1;G5A3T4;XP_009534295.1;A0A8S9U2Q0;KAF4134890.1;A0A9W6WIQ7;ETP21088.1;GMF14656.1;KAF4041073.1;XP_008902711.1;KAI9983816.1;GMF28680.1;A0A9W6X2S8;POM70398.1;KAG1706711.1;A0A081AMD0;KAK1940136.1;W2ZS21;V9FIR6;POM67897.1;KUF90394.1;KUF86607.1;W2NSP1;A0A2P4XXX7;KAE9334025.1;KAE9128448.1;A0A6A3PGI2;KAE9318507.1;KAE9244065.1;KAE9019141.1;KAE9047524.1;KAE9051817.1;KAE9123304.1;KAE8944731.1;A0A6A3T2H4;KAE9149564.1;KAE9222669.1;KAE9243326.1;KAH7499406.1;H3GWA6;KAH7467416.1;KAE9358010.1;KAE8877206.1;RLN43562.1;RLN92818.1	A0A2P4XQU1	A0A2P4XQU1	MULTI-MSMS	20240307_LeannVinson_GelDigests_CO_1-2	1	C0-2-2	703.3888549804688	3	703.049	2106.13	9.6005	0.0067496	-2.2803	-0.0016032	7.3202	0.0051465	703.382	58.239	0.29164	58.239	58.109	58.401	0					30	9	4	0	0	0	0.03704	1	12955	12955		86.094	79.121	1	4091100			19173	246	1342	1453	22504	22504					0.117392
DLADYLLDLGTK	12	Unmodified	_DLADYLLDLGTK_					0	0	0	0	W2YG42;ETP33762.1;XP_008896435.1;W2W525;W2R291;ETP05647.1;ETN18814.1;ETO64558.1;A0A080ZD47	W2YG42	W2YG42	MULTI-MSMS	20240119_LeannVinson_GelDigests_C12-2-1	4	C12-2-1	668.858154296875	2	668.853	1335.69	7.8649	0.0052604	0.20379	0.00013631	8.0687	0.0053967	668.853	68.975	0.50455	68.975	68.792	69.297	0					37	17	3	0	0	0	0.016179	1	17886	17886		139.54	0	1	2542600			19174	1091	1343	1454	22505	22505					0.0377788
DLADYLLDLGTK	12	Unmodified	_DLADYLLDLGTK_					0	0	0	0	W2YG42;ETP33762.1;XP_008896435.1;W2W525;W2R291;ETP05647.1;ETN18814.1;ETO64558.1;A0A080ZD47	W2YG42	W2YG42	MULTI-MSMS	20240119_LeannVinson_GelDigests_C12-2-2	4	C12-2-2	668.8585205078125	2	668.853	1335.69	7.249	0.0048485	0.22061	0.00014756	7.4696	0.0049961	668.853	69.008	0.50943	69.008	68.79	69.3	0					39	17	3	0	0	0	0.015615	1	18714	18714		150.06	0	1	849700			19175	1091	1343	1454	22506	22506					0.0377788
DLADYLLDLGTK	12	Unmodified	_DLADYLLDLGTK_					0	0	0	0	W2YG42;ETP33762.1;XP_008896435.1;W2W525;W2R291;ETP05647.1;ETN18814.1;ETO64558.1;A0A080ZD47	W2YG42	W2YG42	MULTI-MSMS	20240119_LeannVinson_GelDigests_C24-1-1	5	C24-1-1	668.8580932617188	2	668.853	1335.69	6.5245	0.004364	0.15799	0.00010567	6.6825	0.0044696	668.853	68.864	0.36581	68.864	68.675	69.041	0					19	12	2	0	0	0	0.0098781	1	18510	18510		110.18	0	1	534240			19176	1091	1343	1454	22507	22507					0.0377788
DLADYLLDLGTK	12	Unmodified	_DLADYLLDLGTK_					0	0	0	0	W2YG42;ETP33762.1;XP_008896435.1;W2W525;W2R291;ETP05647.1;ETN18814.1;ETO64558.1;A0A080ZD47	W2YG42	W2YG42	MULTI-MSMS	20240119_LeannVinson_GelDigests_C24-1-2	5	C24-1-2	669.3583374023438	2	668.853	1335.69	6.4879	0.0043394	-0.12004	-8.0288e-05	6.3678	0.0042591	668.853	68.841	0.30917	68.841	68.671	68.981	0					19	10	3	0	0	0	0.015615	1	18781	18781		150.06	0	1	325070			19177	1091	1343	1454	22508	22508					0.0377788
DLADYLLDLGTK	12	Unmodified	_DLADYLLDLGTK_					0	0	0	0	W2YG42;ETP33762.1;XP_008896435.1;W2W525;W2R291;ETP05647.1;ETN18814.1;ETO64558.1;A0A080ZD47	W2YG42	W2YG42	MULTI-MSMS	20240119_LeannVinson_GelDigests_C24-2-1	5	C24-2-1	668.8552856445312	2	668.853	1335.69	5.9595	0.003986	-0.28624	-0.00019145	5.6733	0.0037946	668.853	68.893	0.3072	68.893	68.75	69.057	0					20	10	3	0	0	0	0.014726	1	19738	19738		160.97	0	1	569520			19178	1091	1343	1454	22509	22509					0.0377788
DLADYLLDLGTK	12	Unmodified	_DLADYLLDLGTK_					0	0	0	0	W2YG42;ETP33762.1;XP_008896435.1;W2W525;W2R291;ETP05647.1;ETN18814.1;ETO64558.1;A0A080ZD47	W2YG42	W2YG42	MULTI-MSMS	20240119_LeannVinson_GelDigests_C24-2-2	5	C24-2-2	668.857421875	2	668.853	1335.69	6.7433	0.0045102	-1.0451	-0.00069905	5.6981	0.0038112	669.354	68.861	0.33493	68.861	68.631	68.966	0					25	11	3	0	0	0	0.015615	1	19370	19370		150.06	0	1	758220			19179	1091	1343	1454	22510	22510					0.0377788
DLADYLLDLGTK	12	Unmodified	_DLADYLLDLGTK_					0	0	0	0	W2YG42;ETP33762.1;XP_008896435.1;W2W525;W2R291;ETP05647.1;ETN18814.1;ETO64558.1;A0A080ZD47	W2YG42	W2YG42	MULTI-MSMS	20240119_LeannVinson_GelDigests_C6-6-1	3	C6-6-1	668.858642578125	2	668.853	1335.69	6.3498	0.0042471	1.5645	0.0010464	7.9143	0.0052935	668.854	69.215	0.36996	69.215	69.002	69.372	0					24	12	3	0	0	0	0.0085261	1	18541	18541		101.12	0	1	1670100			19180	1091	1343	1454	22511	22511					0.0377788
DLAEDADGVSPSVHFLMLPDFDASR	25	Unmodified	_DLAEDADGVSPSVHFLMLPDFDASR_					0	0	0	0	A0A9W6WS35;GMF14606.1;KAG2767309.1;A0A080ZZ77;A0A0W8D852;ETP41159.1;W2GM07;KAG2826341.1;ETO71938.1;W2Z4K7;ETM43241.1;ETK83355.1;KAK1929045.1;KAG3221686.1;KAG3022069.1;KAG3021111.1;KAG3066052.1;A0A329S2C1;KAG2827236.1;KAG2983249.1;KAG2941862.1;KAG2922960.1;KAG2858517.1;KUF92558.1;W2N3S2;KAG4251305.1;G4ZBW3;KAG2907442.1;KAG4058741.1;KAG3195997.1;KAG6966508.1;KAF1777240.1;XP_009524781.1;KAG3170541.1;EGZ22064.1;KAG3086854.1;RAW31003.1;KAG6971971.1;A0A8J5ITD5;W2KXU3;W2Q337;XP_008907907.1;W2WR79;ETP13070.1;A0A0W8DT96;KUF99349.1;ETN06939.1;ETL89947.1;ETL36753.1;ETI43287.1;V9EYY5;EEY54996.1;D0NAY8;KAF4041896.1;XP_002903941.1;A0A833SJ44;KAF4144225.1;KAI9993071.1;A0A8T1WXY6;KAG7398081.1;H3H8Z1;KAG6623598.1;KAE9110774.1;A0A6G0L7R1;KAE9230379.1;A0A6G0P0P9;KAE9309019.1;KAE9231827.1;KAE9009886.1;A0A6A4DIE5;KAG7386494.1;A0A8T1W3B1	A0A9W6WS35;KAG6623598.1;KAG7386494.1	KAG6623598.1	MULTI-MSMS	20230811_LVinson_P1-1-1	6	P1-1-1	902.4305419921875	3	902.09	2703.25	8.3934	0.0075716	-3.7879	-0.003417	4.6055	0.0041546	902.421	66.384	0.3739	66.384	66.171	66.544	0					33	12	4	0	0	0	0.010913	1	18845	18845		36.411	35.379	1	344840			19181	2233;873;788	1344	1455	22512	22512					-0.0348483
DLAEDADGVSPSVHFLMLPDFDASR	25	Unmodified	_DLAEDADGVSPSVHFLMLPDFDASR_					0	0	0	0	A0A9W6WS35;GMF14606.1;KAG2767309.1;A0A080ZZ77;A0A0W8D852;ETP41159.1;W2GM07;KAG2826341.1;ETO71938.1;W2Z4K7;ETM43241.1;ETK83355.1;KAK1929045.1;KAG3221686.1;KAG3022069.1;KAG3021111.1;KAG3066052.1;A0A329S2C1;KAG2827236.1;KAG2983249.1;KAG2941862.1;KAG2922960.1;KAG2858517.1;KUF92558.1;W2N3S2;KAG4251305.1;G4ZBW3;KAG2907442.1;KAG4058741.1;KAG3195997.1;KAG6966508.1;KAF1777240.1;XP_009524781.1;KAG3170541.1;EGZ22064.1;KAG3086854.1;RAW31003.1;KAG6971971.1;A0A8J5ITD5;W2KXU3;W2Q337;XP_008907907.1;W2WR79;ETP13070.1;A0A0W8DT96;KUF99349.1;ETN06939.1;ETL89947.1;ETL36753.1;ETI43287.1;V9EYY5;EEY54996.1;D0NAY8;KAF4041896.1;XP_002903941.1;A0A833SJ44;KAF4144225.1;KAI9993071.1;A0A8T1WXY6;KAG7398081.1;H3H8Z1;KAG6623598.1;KAE9110774.1;A0A6G0L7R1;KAE9230379.1;A0A6G0P0P9;KAE9309019.1;KAE9231827.1;KAE9009886.1;A0A6A4DIE5;KAG7386494.1;A0A8T1W3B1	A0A9W6WS35;KAG6623598.1;KAG7386494.1	KAG6623598.1	MULTI-MSMS	20230811_LVinson_P12-1-1	8	P12-1-1	902.4269409179688	3	902.09	2703.25	6.1897	0.0055837	-0.61844	-0.00055789	5.5713	0.0050258	902.426	66.243	0.56393	66.243	66.058	66.622	0					38	19	4	0	0	0	0.01144	1	19591	19591		35.17	31.94	1	1683200			19182	2233;873;788	1344	1455	22513	22513					-0.0348483
DLAEDADGVSPSVHFLMLPDFDASR	25	Unmodified	_DLAEDADGVSPSVHFLMLPDFDASR_					0	0	0	0	A0A9W6WS35;GMF14606.1;KAG2767309.1;A0A080ZZ77;A0A0W8D852;ETP41159.1;W2GM07;KAG2826341.1;ETO71938.1;W2Z4K7;ETM43241.1;ETK83355.1;KAK1929045.1;KAG3221686.1;KAG3022069.1;KAG3021111.1;KAG3066052.1;A0A329S2C1;KAG2827236.1;KAG2983249.1;KAG2941862.1;KAG2922960.1;KAG2858517.1;KUF92558.1;W2N3S2;KAG4251305.1;G4ZBW3;KAG2907442.1;KAG4058741.1;KAG3195997.1;KAG6966508.1;KAF1777240.1;XP_009524781.1;KAG3170541.1;EGZ22064.1;KAG3086854.1;RAW31003.1;KAG6971971.1;A0A8J5ITD5;W2KXU3;W2Q337;XP_008907907.1;W2WR79;ETP13070.1;A0A0W8DT96;KUF99349.1;ETN06939.1;ETL89947.1;ETL36753.1;ETI43287.1;V9EYY5;EEY54996.1;D0NAY8;KAF4041896.1;XP_002903941.1;A0A833SJ44;KAF4144225.1;KAI9993071.1;A0A8T1WXY6;KAG7398081.1;H3H8Z1;KAG6623598.1;KAE9110774.1;A0A6G0L7R1;KAE9230379.1;A0A6G0P0P9;KAE9309019.1;KAE9231827.1;KAE9009886.1;A0A6A4DIE5;KAG7386494.1;A0A8T1W3B1	A0A9W6WS35;KAG6623598.1;KAG7386494.1	KAG6623598.1	MULTI-MSMS	20230811_LVinson_P24-3-2	9	P24-3-2	902.4296875	3	902.09	2703.25	8.3465	0.0075293	-3.4177	-0.0030831	4.9287	0.0044462	902.422	66.114	0.4545	66.114	65.92	66.375	0					47	15	5	0	0	0	0.020966	1	19377	19377		31.09	29.396	1	4265200			19183	2233;873;788	1344	1455	22514	22514					-0.0348483
DLAEDADGVSPSVHFLMLPDFDASR	25	Unmodified	_DLAEDADGVSPSVHFLMLPDFDASR_					0	0	0	0	A0A9W6WS35;GMF14606.1;KAG2767309.1;A0A080ZZ77;A0A0W8D852;ETP41159.1;W2GM07;KAG2826341.1;ETO71938.1;W2Z4K7;ETM43241.1;ETK83355.1;KAK1929045.1;KAG3221686.1;KAG3022069.1;KAG3021111.1;KAG3066052.1;A0A329S2C1;KAG2827236.1;KAG2983249.1;KAG2941862.1;KAG2922960.1;KAG2858517.1;KUF92558.1;W2N3S2;KAG4251305.1;G4ZBW3;KAG2907442.1;KAG4058741.1;KAG3195997.1;KAG6966508.1;KAF1777240.1;XP_009524781.1;KAG3170541.1;EGZ22064.1;KAG3086854.1;RAW31003.1;KAG6971971.1;A0A8J5ITD5;W2KXU3;W2Q337;XP_008907907.1;W2WR79;ETP13070.1;A0A0W8DT96;KUF99349.1;ETN06939.1;ETL89947.1;ETL36753.1;ETI43287.1;V9EYY5;EEY54996.1;D0NAY8;KAF4041896.1;XP_002903941.1;A0A833SJ44;KAF4144225.1;KAI9993071.1;A0A8T1WXY6;KAG7398081.1;H3H8Z1;KAG6623598.1;KAE9110774.1;A0A6G0L7R1;KAE9230379.1;A0A6G0P0P9;KAE9309019.1;KAE9231827.1;KAE9009886.1;A0A6A4DIE5;KAG7386494.1;A0A8T1W3B1	A0A9W6WS35;KAG6623598.1;KAG7386494.1	KAG6623598.1	MULTI-MSMS	20230811_LVinson_P6-4-1	7	P6-4-1	902.427978515625	3	902.09	2703.25	6.4201	0.0057915	-2.5148	-0.0022686	3.9053	0.0035229	902.423	66.26	0.33869	66.26	66.135	66.474	0					46	11	6	0	0	0	0.0085271	1	18381	18381		42.034	39.131	1	8092100			19184	2233;873;788	1344	1455	22515	22515					-0.0348483
DLAEDADGVSPSVHFLMLPDFDASR	25	Unmodified	_DLAEDADGVSPSVHFLMLPDFDASR_					0	0	0	0	A0A9W6WS35;GMF14606.1;KAG2767309.1;A0A080ZZ77;A0A0W8D852;ETP41159.1;W2GM07;KAG2826341.1;ETO71938.1;W2Z4K7;ETM43241.1;ETK83355.1;KAK1929045.1;KAG3221686.1;KAG3022069.1;KAG3021111.1;KAG3066052.1;A0A329S2C1;KAG2827236.1;KAG2983249.1;KAG2941862.1;KAG2922960.1;KAG2858517.1;KUF92558.1;W2N3S2;KAG4251305.1;G4ZBW3;KAG2907442.1;KAG4058741.1;KAG3195997.1;KAG6966508.1;KAF1777240.1;XP_009524781.1;KAG3170541.1;EGZ22064.1;KAG3086854.1;RAW31003.1;KAG6971971.1;A0A8J5ITD5;W2KXU3;W2Q337;XP_008907907.1;W2WR79;ETP13070.1;A0A0W8DT96;KUF99349.1;ETN06939.1;ETL89947.1;ETL36753.1;ETI43287.1;V9EYY5;EEY54996.1;D0NAY8;KAF4041896.1;XP_002903941.1;A0A833SJ44;KAF4144225.1;KAI9993071.1;A0A8T1WXY6;KAG7398081.1;H3H8Z1;KAG6623598.1;KAE9110774.1;A0A6G0L7R1;KAE9230379.1;A0A6G0P0P9;KAE9309019.1;KAE9231827.1;KAE9009886.1;A0A6A4DIE5;KAG7386494.1;A0A8T1W3B1	A0A9W6WS35;KAG6623598.1;KAG7386494.1	KAG6623598.1	MULTI-MSMS	20240119_LeannVinson_GelDigests_P24-1-2	9	P24-2-2	902.4276733398438	3	902.09	2703.25	7.1681	0.0064663	-1.196	-0.0010789	5.972	0.0053873	902.425	65.191	0.55742	65.191	64.866	65.424	0					36	19	4	0	0	0	0.012477	1	18681	18681		33.405	31.711	1	809510			19185	2233;873;788	1344	1455	22516	22516					-0.0348483
DLAEDADGVSPSVHFLMLPDFDASR	25	Unmodified	_DLAEDADGVSPSVHFLMLPDFDASR_					0	0	0	0	A0A9W6WS35;GMF14606.1;KAG2767309.1;A0A080ZZ77;A0A0W8D852;ETP41159.1;W2GM07;KAG2826341.1;ETO71938.1;W2Z4K7;ETM43241.1;ETK83355.1;KAK1929045.1;KAG3221686.1;KAG3022069.1;KAG3021111.1;KAG3066052.1;A0A329S2C1;KAG2827236.1;KAG2983249.1;KAG2941862.1;KAG2922960.1;KAG2858517.1;KUF92558.1;W2N3S2;KAG4251305.1;G4ZBW3;KAG2907442.1;KAG4058741.1;KAG3195997.1;KAG6966508.1;KAF1777240.1;XP_009524781.1;KAG3170541.1;EGZ22064.1;KAG3086854.1;RAW31003.1;KAG6971971.1;A0A8J5ITD5;W2KXU3;W2Q337;XP_008907907.1;W2WR79;ETP13070.1;A0A0W8DT96;KUF99349.1;ETN06939.1;ETL89947.1;ETL36753.1;ETI43287.1;V9EYY5;EEY54996.1;D0NAY8;KAF4041896.1;XP_002903941.1;A0A833SJ44;KAF4144225.1;KAI9993071.1;A0A8T1WXY6;KAG7398081.1;H3H8Z1;KAG6623598.1;KAE9110774.1;A0A6G0L7R1;KAE9230379.1;A0A6G0P0P9;KAE9309019.1;KAE9231827.1;KAE9009886.1;A0A6A4DIE5;KAG7386494.1;A0A8T1W3B1	A0A9W6WS35;KAG6623598.1;KAG7386494.1	KAG6623598.1	MULTI-MSMS	20240119_LeannVinson_GelDigests_P6-1-1	7	P6-1-1	902.4310302734375	3	902.09	2703.25	9.6086	0.0086678	-0.52571	-0.00047423	9.0829	0.0081936	902.424	65.324	0.53441	65.324	65.11	65.644	0					49	18	4	0	0	0	0.023116	1	19515	19515		30.503	28.334	1	3052700			19186	2233;873;788	1344	1455	22517	22517					-0.0348483
DLAEDADGVSPSVHFLMLPDFDASR	25	Unmodified	_DLAEDADGVSPSVHFLMLPDFDASR_					0	0	0	0	A0A9W6WS35;GMF14606.1;KAG2767309.1;A0A080ZZ77;A0A0W8D852;ETP41159.1;W2GM07;KAG2826341.1;ETO71938.1;W2Z4K7;ETM43241.1;ETK83355.1;KAK1929045.1;KAG3221686.1;KAG3022069.1;KAG3021111.1;KAG3066052.1;A0A329S2C1;KAG2827236.1;KAG2983249.1;KAG2941862.1;KAG2922960.1;KAG2858517.1;KUF92558.1;W2N3S2;KAG4251305.1;G4ZBW3;KAG2907442.1;KAG4058741.1;KAG3195997.1;KAG6966508.1;KAF1777240.1;XP_009524781.1;KAG3170541.1;EGZ22064.1;KAG3086854.1;RAW31003.1;KAG6971971.1;A0A8J5ITD5;W2KXU3;W2Q337;XP_008907907.1;W2WR79;ETP13070.1;A0A0W8DT96;KUF99349.1;ETN06939.1;ETL89947.1;ETL36753.1;ETI43287.1;V9EYY5;EEY54996.1;D0NAY8;KAF4041896.1;XP_002903941.1;A0A833SJ44;KAF4144225.1;KAI9993071.1;A0A8T1WXY6;KAG7398081.1;H3H8Z1;KAG6623598.1;KAE9110774.1;A0A6G0L7R1;KAE9230379.1;A0A6G0P0P9;KAE9309019.1;KAE9231827.1;KAE9009886.1;A0A6A4DIE5;KAG7386494.1;A0A8T1W3B1	A0A9W6WS35;KAG6623598.1;KAG7386494.1	KAG6623598.1	MULTI-MSMS	20240119_LeannVinson_GelDigests_C24-2-1	5	C24-2-1	902.4306030273438	3	902.09	2703.25	7.0094	0.0063232	-0.53438	-0.00048206	6.4751	0.0058411	902.424	67.093	0.36304	67.093	66.907	67.27	0					31	12	4	0	0	0	0.023116	1	19031	19031		30.503	29.282	1	1718900			19187	2233;873;788	1344	1455	22518	22518					-0.0348483
DLAEDADGVSPSVHFLMLPDFDASR	25	Unmodified	_DLAEDADGVSPSVHFLMLPDFDASR_					0	0	0	0	A0A9W6WS35;GMF14606.1;KAG2767309.1;A0A080ZZ77;A0A0W8D852;ETP41159.1;W2GM07;KAG2826341.1;ETO71938.1;W2Z4K7;ETM43241.1;ETK83355.1;KAK1929045.1;KAG3221686.1;KAG3022069.1;KAG3021111.1;KAG3066052.1;A0A329S2C1;KAG2827236.1;KAG2983249.1;KAG2941862.1;KAG2922960.1;KAG2858517.1;KUF92558.1;W2N3S2;KAG4251305.1;G4ZBW3;KAG2907442.1;KAG4058741.1;KAG3195997.1;KAG6966508.1;KAF1777240.1;XP_009524781.1;KAG3170541.1;EGZ22064.1;KAG3086854.1;RAW31003.1;KAG6971971.1;A0A8J5ITD5;W2KXU3;W2Q337;XP_008907907.1;W2WR79;ETP13070.1;A0A0W8DT96;KUF99349.1;ETN06939.1;ETL89947.1;ETL36753.1;ETI43287.1;V9EYY5;EEY54996.1;D0NAY8;KAF4041896.1;XP_002903941.1;A0A833SJ44;KAF4144225.1;KAI9993071.1;A0A8T1WXY6;KAG7398081.1;H3H8Z1;KAG6623598.1;KAE9110774.1;A0A6G0L7R1;KAE9230379.1;A0A6G0P0P9;KAE9309019.1;KAE9231827.1;KAE9009886.1;A0A6A4DIE5;KAG7386494.1;A0A8T1W3B1	A0A9W6WS35;KAG6623598.1;KAG7386494.1	KAG6623598.1	MULTI-MSMS	20240119_LeannVinson_GelDigests_C6-1-1	3	C6-1-1	902.4293212890625	3	902.09	2703.25	6.4547	0.0058227	-1.809	-0.0016319	4.6457	0.0041908	902.422	67.575	0.27916	67.575	67.394	67.673	0					20	9	3	0	0	0	0.039453	1	18512	18512		26.048	25.076	1	2038400			19188	2233;873;788	1344	1455	22519	22519					-0.0348483
DLAEDADGVSPSVHFLMLPDFDASR	25	Oxidation (M)	_DLAEDADGVSPSVHFLM(Oxidation (M))LPDFDASR_	DLAEDADGVSPSVHFLM(1)LPDFDASR		DLAEDADGVSPSVHFLM(45)LPDFDASR		0	1	0	0	A0A9W6WS35;GMF14606.1;KAG2767309.1;A0A080ZZ77;A0A0W8D852;ETP41159.1;W2GM07;KAG2826341.1;ETO71938.1;W2Z4K7;ETM43241.1;ETK83355.1;KAK1929045.1;KAG3221686.1;KAG3022069.1;KAG3021111.1;KAG3066052.1;A0A329S2C1;KAG2827236.1;KAG2983249.1;KAG2941862.1;KAG2922960.1;KAG2858517.1;KUF92558.1;W2N3S2;KAG4251305.1;G4ZBW3;KAG2907442.1;KAG4058741.1;KAG3195997.1;KAG6966508.1;KAF1777240.1;XP_009524781.1;KAG3170541.1;EGZ22064.1;KAG3086854.1;RAW31003.1;KAG6971971.1;A0A8J5ITD5;W2KXU3;W2Q337;XP_008907907.1;W2WR79;ETP13070.1;A0A0W8DT96;KUF99349.1;ETN06939.1;ETL89947.1;ETL36753.1;ETI43287.1;V9EYY5;EEY54996.1;D0NAY8;KAF4041896.1;XP_002903941.1;A0A833SJ44;KAF4144225.1;KAI9993071.1;A0A8T1WXY6;KAG7398081.1;H3H8Z1;KAG6623598.1;KAE9110774.1;A0A6G0L7R1;KAE9230379.1;A0A6G0P0P9;KAE9309019.1;KAE9231827.1;KAE9009886.1;A0A6A4DIE5;KAG7386494.1;A0A8T1W3B1	A0A9W6WS35;KAG6623598.1;KAG7386494.1	KAG6623598.1	MULTI-MSMS	20240119_LeannVinson_GelDigests_P6-1-2	7	P6-1-2	907.76318359375	3	907.422	2719.24	6.7947	0.0061657	-1.5944	-0.0014468	5.2003	0.0047188	907.755	62.083	0.84189	62.083	61.757	62.599	0					102	29	6	0	0	0	0.0021956	1	15849	15849		45.301	43.861	1	9911900			19189	2233;873;788	1344	1456	22520	22520	366				-0.0472913
DLAEDFTGEKLEHVVISKPAHTDDTYTELLDAAAK	35	Unmodified	_DLAEDFTGEKLEHVVISKPAHTDDTYTELLDAAAK_					0	0	0	2	KAG6609231.1	KAG6609231.1	KAG6609231.1	MULTI-MSMS	20240119_LeannVinson_GelDigests_P1-3-1	6	P1-3-1	769.793701171875	5	769.385	3841.89	9.6952	0.0074593	-1.3476	-0.0010368	8.3476	0.0064225	769.585	51.166	0.69347	51.166	50.964	51.658	0					92	24	7	0	0	0	0.036748	1	12309	12309		35.353	34.497	1	33371000			19190	1620	1345	1457	22521	22521					0.0825247
DLAEDFTGEKLEHVVISKPAHTDDTYTELLDAAAK	35	Unmodified	_DLAEDFTGEKLEHVVISKPAHTDDTYTELLDAAAK_					0	0	0	2	KAG6609231.1	KAG6609231.1	KAG6609231.1	MULTI-MSMS	20240119_LeannVinson_GelDigests_P1-3-2	6	P1-3-2	769.3898315429688	5	769.385	3841.89	5.1417	0.0039559	-1.8835	-0.0014491	3.2582	0.0025068	769.785	51.177	0.40273	51.177	51.037	51.44	0					42	15	5	0	0	0	0.036674	1	12464	12464		39.669	38.757	1	24765000			19191	1620	1345	1457	22522	22522					0.0825247
DLAEDFTGEKLEHVVISKPAHTDDTYTELLDAAAK	35	Unmodified	_DLAEDFTGEKLEHVVISKPAHTDDTYTELLDAAAK_					0	0	0	2	KAG6609231.1	KAG6609231.1	KAG6609231.1	MULTI-MSMS	20240119_LeannVinson_GelDigests_P24-1-2	9	P24-2-2	769.7901611328125	5	769.385	3841.89	6.9222	0.0053259	-2.0356	-0.0015662	4.8866	0.0037597	769.785	51.06	0.74611	51.06	50.827	51.573	0					112	26	9	0	0	0	0.036402	1	13076	13076		96.113	94.333	1	66058000			19192	1620	1345	1457	22523	22523					0.0825247
DLAEDFTGEKLEHVVISKPAHTDDTYTELLDAAAK	35	Unmodified	_DLAEDFTGEKLEHVVISKPAHTDDTYTELLDAAAK_					0	0	0	2	KAG6609231.1	KAG6609231.1	KAG6609231.1	MULTI-MSMS	20240119_LeannVinson_GelDigests_P6-1-2	7	P6-1-2	769.5889282226562	5	769.385	3841.89	6.3037	0.0048499	-0.79424	-0.00061108	5.5094	0.0042389	769.585	51.113	0.66946	51.113	50.926	51.596	0					102	23	7	0	0	0	0.036518	1	11564	11564		51.96	50.701	1	44601000			19193	1620	1345	1457	22524	22524					0.0825247
DLAEDFTGEKLEHVVISKPAHTDDTYTELLDAAAK	35	Unmodified	_DLAEDFTGEKLEHVVISKPAHTDDTYTELLDAAAK_					0	0	0	2	KAG6609231.1	KAG6609231.1	KAG6609231.1	MULTI-MSMS	20240119_LeannVinson_GelDigests_C1-5-1	2	C1-5-1	769.7918701171875	5	769.385	3841.89	6.5137	0.0050115	0.32248	0.00024811	6.8362	0.0052596	769.787	53.579	0.69559	53.579	53.394	54.089	0					105	24	7	0	0	0	0.037117	1	12470	12470		32.268	31.869	1	13517000			19194	1620	1345	1457	22525	22525					0.0825247
DLAEDFTGEKLEHVVISKPAHTDDTYTELLDAAAK	35	Unmodified	_DLAEDFTGEKLEHVVISKPAHTDDTYTELLDAAAK_					0	0	0	2	KAG6609231.1	KAG6609231.1	KAG6609231.1	MULTI-MSMS	20240119_LeannVinson_GelDigests_C1-5-2	2	C1-5-2	769.7915649414062	5	769.385	3841.89	6.6193	0.0050928	0.05597	4.3063e-05	6.6752	0.0051358	769.786	53.474	1.0285	53.474	53.307	54.336	0					157	36	8	0	0	0	0.038467	1	11749	11749		27.37	26.425	1	10265000			19195	1620	1345	1457	22526	22526					0.0825247
DLAEDFTGEKLEHVVISKPAHTDDTYTELLDAAAK	35	Unmodified	_DLAEDFTGEKLEHVVISKPAHTDDTYTELLDAAAK_					0	0	0	2	KAG6609231.1	KAG6609231.1	KAG6609231.1	MULTI-MSMS	20240119_LeannVinson_GelDigests_C1-6-1	2	C1-6-1	769.591064453125	5	769.385	3841.89	5.6544	0.0043504	0.38831	0.00029876	6.0427	0.0046492	769.787	53.409	0.77897	53.409	53.234	54.013	0					130	27	6	0	0	0	0.03674	1	11856	11856		35.799	32.904	1	12803000			19196	1620	1345	1457	22527	22527					0.0825247
DLAEDFTGEKLEHVVISKPAHTDDTYTELLDAAAK	35	Unmodified	_DLAEDFTGEKLEHVVISKPAHTDDTYTELLDAAAK_					0	0	0	2	KAG6609231.1	KAG6609231.1	KAG6609231.1	MULTI-MSMS	20240119_LeannVinson_GelDigests_C1-6-2	2	C1-6-2	769.7915649414062	5	769.385	3841.89	6.6928	0.0051493	-0.22976	-0.00017677	6.463	0.0049726	769.786	53.376	0.80547	53.376	53.154	53.959	0					115	28	8	0	0	0	0.036527	1	12532	12532		49.026	47.401	1	11585000			19197	1620	1345	1457	22528	22528					0.0825247
DLAEDFTGEKLEHVVISKPAHTDDTYTELLDAAAK	35	Unmodified	_DLAEDFTGEKLEHVVISKPAHTDDTYTELLDAAAK_					0	0	0	2	KAG6609231.1	KAG6609231.1	KAG6609231.1	MULTI-MSMS	20240119_LeannVinson_GelDigests_C12-2-1	4	C12-2-1	769.7913818359375	5	769.385	3841.89	8.0078	0.0061611	-0.6293	-0.00048417	7.3785	0.0056769	769.585	53.04	0.92493	53.04	52.861	53.786	0					139	32	7	0	0	0	0.037417	1	11633	11633		31.18	29.345	1	8032800			19198	1620	1345	1457	22529	22529					0.0825247
DLAEDFTGEKLEHVVISKPAHTDDTYTELLDAAAK	35	Unmodified	_DLAEDFTGEKLEHVVISKPAHTDDTYTELLDAAAK_					0	0	0	2	KAG6609231.1	KAG6609231.1	KAG6609231.1	MULTI-MSMS	20240119_LeannVinson_GelDigests_C12-2-2	4	C12-2-2	769.7918090820312	5	769.385	3841.89	7.3622	0.0056644	-0.062104	-4.7782e-05	7.3001	0.0056166	769.787	52.908	0.86101	52.908	52.742	53.603	0					120	30	7	0	0	0	0.038015	1	12381	12381		29.011	22.793	1	13419000			19199	1620	1345	1457	22530	22530					0.0825247
DLAEDFTGEKLEHVVISKPAHTDDTYTELLDAAAK	35	Unmodified	_DLAEDFTGEKLEHVVISKPAHTDDTYTELLDAAAK_					0	0	0	2	KAG6609231.1	KAG6609231.1	KAG6609231.1	MULTI-MSMS	20240119_LeannVinson_GelDigests_C24-1-1	5	C24-1-1	769.7913818359375	5	769.385	3841.89	6.1561	0.0047364	0.64707	0.00049785	6.8032	0.0052343	769.787	52.919	0.80777	52.919	52.76	53.568	0					131	28	6	0	0	0	0.036515	1	12233	12233		52.768	52.28	1	15407000			19200	1620	1345	1457	22531	22531					0.0825247
DLAEDFTGEKLEHVVISKPAHTDDTYTELLDAAAK	35	Unmodified	_DLAEDFTGEKLEHVVISKPAHTDDTYTELLDAAAK_					0	0	0	2	KAG6609231.1	KAG6609231.1	KAG6609231.1	MULTI-MSMS	20240119_LeannVinson_GelDigests_C24-1-2	5	C24-1-2	769.792236328125	5	769.385	3841.89	6.5795	0.0050622	0.65002	0.00050012	7.2296	0.0055623	769.787	52.861	0.69436	52.861	52.704	53.398	0					112	24	7	0	0	0	0.036503	1	12443	12443		56.637	54.945	1	19014000			19201	1620	1345	1457	22532	22532					0.0825247
DLAEDFTGEKLEHVVISKPAHTDDTYTELLDAAAK	35	Unmodified	_DLAEDFTGEKLEHVVISKPAHTDDTYTELLDAAAK_					0	0	0	2	KAG6609231.1	KAG6609231.1	KAG6609231.1	MULTI-MSMS	20240119_LeannVinson_GelDigests_C24-2-1	5	C24-2-1	769.7916259765625	5	769.385	3841.89	6.2401	0.004801	0.61483	0.00047304	6.8549	0.0052741	769.787	52.867	0.63668	52.867	52.69	53.327	0					110	22	7	0	0	0	0.036406	1	13388	13388		78.984	75.877	1	12221000			19202	1620	1345	1457	22533	22533					0.0825247
DLAEDFTGEKLEHVVISKPAHTDDTYTELLDAAAK	35	Unmodified	_DLAEDFTGEKLEHVVISKPAHTDDTYTELLDAAAK_					0	0	0	2	KAG6609231.1	KAG6609231.1	KAG6609231.1	MULTI-MSMS	20240119_LeannVinson_GelDigests_C24-2-2	5	C24-2-2	769.5917358398438	5	769.385	3841.89	7.1869	0.0055295	0.096979	7.4614e-05	7.2839	0.0056041	769.787	52.8	0.60983	52.8	52.64	53.25	0					94	21	7	0	0	0	0.036461	1	13032	13032		67.037	65.59	1	20177000			19203	1620	1345	1457	22534	22534					0.0825247
DLAEDFTGEKLEHVVISKPAHTDDTYTELLDAAAK	35	Unmodified	_DLAEDFTGEKLEHVVISKPAHTDDTYTELLDAAAK_					0	0	0	2	KAG6609231.1	KAG6609231.1	KAG6609231.1	MULTI-MSMS	20240119_LeannVinson_GelDigests_C24-4-1	5	C24-4-1	769.7924194335938	5	769.385	3841.89	7.5988	0.0058464	0.085671	6.5914e-05	7.6845	0.0059123	769.787	52.922	0.74928	52.922	52.746	53.495	0					117	26	7	0	0	0	0.036403	1	12629	12629		87.501	85.298	1	19841000			19204	1620	1345	1457	22535	22535					0.0825247
DLAEDFTGEKLEHVVISKPAHTDDTYTELLDAAAK	35	Unmodified	_DLAEDFTGEKLEHVVISKPAHTDDTYTELLDAAAK_					0	0	0	2	KAG6609231.1	KAG6609231.1	KAG6609231.1	MULTI-MSMS	20240119_LeannVinson_GelDigests_C24-4-2	5	C24-4-2	769.9921875	5	769.385	3841.89	5.4169	0.0041677	0.16524	0.00012713	5.5822	0.0042948	769.586	52.955	0.43028	52.955	52.792	53.222	0					75	17	7	0	0	0	0.036459	1	13130	13130		67.424	64.727	1	47651000			19205	1620	1345	1457	22536	22536					0.0825247
DLAEDFTGEKLEHVVISKPAHTDDTYTELLDAAAK	35	Unmodified	_DLAEDFTGEKLEHVVISKPAHTDDTYTELLDAAAK_					0	0	0	2	KAG6609231.1	KAG6609231.1	KAG6609231.1	MULTI-MSMS	20240119_LeannVinson_GelDigests_C6-1-1	3	C6-1-1	769.5914306640625	5	769.385	3841.89	5.8776	0.0045222	0.62906	0.00048399	6.5067	0.0050061	769.787	53.29	0.71854	53.29	53.131	53.849	0					117	25	7	0	0	0	0.036712	1	12848	12848		37.452	35.164	1	16481000			19206	1620	1345	1457	22537	22537					0.0825247
DLAEDFTGEKLEHVVISKPAHTDDTYTELLDAAAK	35	Unmodified	_DLAEDFTGEKLEHVVISKPAHTDDTYTELLDAAAK_					0	0	0	2	KAG6609231.1	KAG6609231.1	KAG6609231.1	MULTI-MSMS	20240119_LeannVinson_GelDigests_C6-1-2	3	C6-1-2	769.590576171875	5	769.385	3841.89	5.9532	0.0045803	0.69744	0.0005366	6.6506	0.0051169	769.586	53.277	0.77736	53.277	53.107	53.885	0					118	27	7	0	0	0	0.036402	1	13323	13323		98.246	94.537	1	15018000			19207	1620	1345	1457	22538	22538					0.0825247
DLAEDFTGEKLEHVVISKPAHTDDTYTELLDAAAK	35	Unmodified	_DLAEDFTGEKLEHVVISKPAHTDDTYTELLDAAAK_					0	0	0	2	KAG6609231.1	KAG6609231.1	KAG6609231.1	MULTI-MSMS	20240119_LeannVinson_GelDigests_C6-4-1	3	C6-4-1	769.7913818359375	5	769.385	3841.89	5.9134	0.0045497	0.35331	0.00027183	6.2667	0.0048215	769.787	53.17	0.99827	53.17	52.825	53.824	0					138	35	7	0	0	0	0.036397	1	13383	13383		112.15	108.07	1	27713000			19208	1620	1345	1457	22539	22539					0.0825247
DLAEDFTGEKLEHVVISKPAHTDDTYTELLDAAAK	35	Unmodified	_DLAEDFTGEKLEHVVISKPAHTDDTYTELLDAAAK_					0	0	0	2	KAG6609231.1	KAG6609231.1	KAG6609231.1	MULTI-MSMS	20240119_LeannVinson_GelDigests_C6-4-2	3	C6-4-2	769.7915649414062	5	769.385	3841.89	8.2849	0.0063743	-1.0358	-0.0007969	7.2492	0.0055774	769.785	53.133	0.97161	53.133	52.962	53.934	0					126	34	8	0	0	0	0.037676	1	12642	12642		30.237	29.439	1	15139000			19209	1620	1345	1457	22540	22540					0.0825247
DLAEDFTGEKLEHVVISKPAHTDDTYTELLDAAAK	35	Unmodified	_DLAEDFTGEKLEHVVISKPAHTDDTYTELLDAAAK_					0	0	0	2	KAG6609231.1	KAG6609231.1	KAG6609231.1	MULTI-MSMS	20240119_LeannVinson_GelDigests_C6-6-1	3	C6-6-1	769.791259765625	5	769.385	3841.89	5.7575	0.0044298	1.4834	0.0011413	7.2409	0.005571	769.787	53.128	0.61304	53.128	52.971	53.584	0					94	21	7	0	0	0	0.037753	1	12235	12235		29.959	27.757	1	8744000			19210	1620	1345	1457	22541	22541					0.0825247
DLAEDFTGEKLEHVVISKPAHTDDTYTELLDAAAK	35	Unmodified	_DLAEDFTGEKLEHVVISKPAHTDDTYTELLDAAAK_					0	0	0	2	KAG6609231.1	KAG6609231.1	KAG6609231.1	MULTI-MSMS	20240119_LeannVinson_GelDigests_C6-6-2	3	C6-6-2	769.7914428710938	5	769.385	3841.89	7.0438	0.0054194	0.046649	3.5891e-05	7.0905	0.0054553	769.586	53.139	0.94827	53.139	52.91	53.859	0					125	33	7	0	0	0	0.038757	1	12348	12348		26.317	25.829	1	11990000			19211	1620	1345	1457	22542	22542					0.0825247
DLAETLESWK	10	Unmodified	_DLAETLESWK_					0	0	0	0	KAG6615294.1;KAG6599563.1;A0A9W7D4D1;GMF50876.1;KAG2984871.1;A0A0W8D7R5;KAG3166976.1;KAG3171872.1;KAG4239536.1;KAG4044573.1;ETM32874.1;A0A080Z3V2;ETK72964.1;ETI32596.1;KAG3087424.1;ETL26404.1;ETL79630.1;ETN16814.1;ETO61313.1;ETP02434.1;ETP30595.1;H3GUI9;KAG3118795.1;KAG3021806.1;KAG3079811.1;W2HWQ2;A0A8J5IN61;KAG6959210.1;KAG6953229.1;A0A329SUD0;RAW40394.1;KAG3249416.1;KAG3223956.1;KAG2781731.1;KAG2827047.1;KAG2828797.1;KAG2858901.1;KAG2909699.1;KAG2925082.1;KAG2942444.1;KAG3002608.1;KAG3186348.1;XP_008897914.1;KAE9207667.1;A0A6A3EA24;KAE9105674.1;KAE9091981.1;KAE9081776.1;KAE8984163.1;KAE8930532.1;XP_009522128.1;G4Z4A5;W2Y655;KAE8890746.1;KAE9182648.1;KAE9304886.1;KAE9288613.1;KAE9191678.1;KAE9306722.1;W2VYI0;KAE8987664.1;A0A6A3J605;KAE8992920.1;KAG1700981.1;KAG7386815.1;W2QWJ0;A0A8T1W019;V9E0X6;KUF92363.1;KAH7506299.1;KAH7460713.1;EGZ19411.1;KAF4146000.1;A0A833TH83;KAK1944322.1;XP_002898836.1;POM80915.1;A0A2P4YSW4;D0NPN2;EEY62594.1;KAI9991887.1;KAI9980168.1;KAF4043285.1;KAJ8544542.1;KAI9980258.1;KUF81858.1;A0A0W8CCU0;Q572G5;CAI72310.1;GMF13237.1;A0A9W6TIE9;RLN49042.1;A0A2P4XR15;POM67984.1;KAF1792818.1;RLN81193.1;A0A3R7K4S7;RLN57619.1;A0A3F2RIW9;RLN15008.1;A0A8J4S3U2;A0A8T1X6F9;KAG7399140.1;KAG2521519.1;KAG2511611.1;KAF4316258.1;RLN83028.1	KAG6615294.1	KAG6615294.1	MULTI-MSMS	20230811_LVinson_P1-4-2	6	P1-4-2	596.2991333007812	2	596.298	1190.58	3.1442	0.0018749	-1.7659	-0.001053	1.3783	0.00082191	596.297	54.908	0.50729	54.908	54.711	55.218	0					59	21	4	0	0	0	0.032151	1	13852	13852		69.338	33.211	1	34391000			19212	1938	1346	1458	22543	22543					-0.00574917
DLAICIHGSNVTPDHYLYTEDFMDK	25	Oxidation (M)	_DLAICIHGSNVTPDHYLYTEDFM(Oxidation (M))DK_	DLAICIHGSNVTPDHYLYTEDFM(1)DK		DLAICIHGSNVTPDHYLYTEDFM(66)DK		0	1	0	0	KAG6586624.1;KAK1932398.1;EGZ25870.1;G4Z0M1;XP_009521158.1;V9E9J6;ETL82657.1;ETM35896.1;KAG1689881.1;ETP33687.1;KAG1696161.1;W2G1D8;ETI35760.1;W2YFW5;W2W4R8;ETP05555.1;ETK75981.1;ETL29429.1;ETO64449.1;KUG02231.1;XP_008896491.1;A0A0W8E0M7;W2R0C6;ETN18887.1;A0A080ZCT8;RLN93835.1	KAG6586624.1	KAG6586624.1	MULTI-MSMS	20230811_LVinson_P12-1-2	8	P12-1-2	991.4534301757812	3	990.781	2969.32	5.7232	0.0056704	-2.7933	-0.0027676	2.9298	0.0029028	991.446	49.928	0.30537	49.928	49.825	50.13	0					42	10	5	0	0	0	0.0012011	1	12065	12065		66.061	46.039	1	6290700			19213	1382	1347	1459	22544	22544	692				-0.0847287
DLAICIHGSNVTPDHYLYTEDFMDK	25	Oxidation (M)	_DLAICIHGSNVTPDHYLYTEDFM(Oxidation (M))DK_	DLAICIHGSNVTPDHYLYTEDFM(1)DK		DLAICIHGSNVTPDHYLYTEDFM(97)DK		0	1	0	0	KAG6586624.1;KAK1932398.1;EGZ25870.1;G4Z0M1;XP_009521158.1;V9E9J6;ETL82657.1;ETM35896.1;KAG1689881.1;ETP33687.1;KAG1696161.1;W2G1D8;ETI35760.1;W2YFW5;W2W4R8;ETP05555.1;ETK75981.1;ETL29429.1;ETO64449.1;KUG02231.1;XP_008896491.1;A0A0W8E0M7;W2R0C6;ETN18887.1;A0A080ZCT8;RLN93835.1	KAG6586624.1	KAG6586624.1	MULTI-MSMS	20230811_LVinson_P6-4-2	7	P6-4-2	991.1185302734375	3	990.781	2969.32	6.8263	0.0067633	-3.7293	-0.0036949	3.097	0.0030684	991.112	49.988	0.3328	49.988	49.771	50.104	0					40	11	6	0	0	0	0.00097853	1	11290	11290		97.203	58.342	1	3345800			19214	1382	1347	1459	22545	22545	692				-0.0847287
DLAICIHGSNVTPDHYLYTEDFMDK	25	Oxidation (M)	_DLAICIHGSNVTPDHYLYTEDFM(Oxidation (M))DK_	DLAICIHGSNVTPDHYLYTEDFM(1)DK		DLAICIHGSNVTPDHYLYTEDFM(44)DK		0	1	0	0	KAG6586624.1;KAK1932398.1;EGZ25870.1;G4Z0M1;XP_009521158.1;V9E9J6;ETL82657.1;ETM35896.1;KAG1689881.1;ETP33687.1;KAG1696161.1;W2G1D8;ETI35760.1;W2YFW5;W2W4R8;ETP05555.1;ETK75981.1;ETL29429.1;ETO64449.1;KUG02231.1;XP_008896491.1;A0A0W8E0M7;W2R0C6;ETN18887.1;A0A080ZCT8;RLN93835.1	KAG6586624.1	KAG6586624.1	MULTI-MSMS	20240119_LeannVinson_GelDigests_P24-1-1	9	P24-2-1	991.4544677734375	3	990.781	2969.32	6.9576	0.0068935	-2.8736	-0.0028471	4.084	0.0040463	991.112	48.611	0.19441	48.611	48.499	48.693	0					27	6	5	0	0	0	0.002348	1	11886	11886		44.134	33.508	1	4380500			19215	1382	1347	1459	22546	22546	692				-0.0847287
DLAICIHGSNVTPDHYLYTEDFMDK	25	Oxidation (M)	_DLAICIHGSNVTPDHYLYTEDFM(Oxidation (M))DK_	DLAICIHGSNVTPDHYLYTEDFM(1)DK		DLAICIHGSNVTPDHYLYTEDFM(72)DK		0	1	0	0	KAG6586624.1;KAK1932398.1;EGZ25870.1;G4Z0M1;XP_009521158.1;V9E9J6;ETL82657.1;ETM35896.1;KAG1689881.1;ETP33687.1;KAG1696161.1;W2G1D8;ETI35760.1;W2YFW5;W2W4R8;ETP05555.1;ETK75981.1;ETL29429.1;ETO64449.1;KUG02231.1;XP_008896491.1;A0A0W8E0M7;W2R0C6;ETN18887.1;A0A080ZCT8;RLN93835.1	KAG6586624.1	KAG6586624.1	MULTI-MSMS	20240119_LeannVinson_GelDigests_P24-1-2	9	P24-2-2	991.12060546875	3	990.781	2969.32	7.6397	0.0075693	-3.5901	-0.003557	4.0496	0.0040123	991.112	48.603	0.24861	48.603	48.474	48.722	0					34	8	7	0	0	0	0.001111	1	12099	12099		71.84	51.609	1	13334000			19216	1382	1347	1459	22547	22547	692				-0.0847287
DLAICIHGSNVTPDHYLYTEDFMDK	25	Oxidation (M)	_DLAICIHGSNVTPDHYLYTEDFM(Oxidation (M))DK_	DLAICIHGSNVTPDHYLYTEDFM(1)DK		DLAICIHGSNVTPDHYLYTEDFM(99)DK		0	1	0	0	KAG6586624.1;KAK1932398.1;EGZ25870.1;G4Z0M1;XP_009521158.1;V9E9J6;ETL82657.1;ETM35896.1;KAG1689881.1;ETP33687.1;KAG1696161.1;W2G1D8;ETI35760.1;W2YFW5;W2W4R8;ETP05555.1;ETK75981.1;ETL29429.1;ETO64449.1;KUG02231.1;XP_008896491.1;A0A0W8E0M7;W2R0C6;ETN18887.1;A0A080ZCT8;RLN93835.1	KAG6586624.1	KAG6586624.1	MULTI-MSMS	20240119_LeannVinson_GelDigests_P6-1-1	7	P6-1-1	991.1196899414062	3	990.781	2969.32	5.9766	0.0059215	-2.2358	-0.0022151	3.7408	0.0037063	991.113	48.712	0.18835	48.712	48.585	48.774	0					28	7	5	0	0	0	0.00097689	1	12257	12257		98.538	62.016	1	30527000			19217	1382	1347	1459	22548	22548	692				-0.0847287
DLAICIHGSNVTPDHYLYTEDFMDK	25	Oxidation (M)	_DLAICIHGSNVTPDHYLYTEDFM(Oxidation (M))DK_	DLAICIHGSNVTPDHYLYTEDFM(1)DK		DLAICIHGSNVTPDHYLYTEDFM(40)DK		0	1	0	0	KAG6586624.1;KAK1932398.1;EGZ25870.1;G4Z0M1;XP_009521158.1;V9E9J6;ETL82657.1;ETM35896.1;KAG1689881.1;ETP33687.1;KAG1696161.1;W2G1D8;ETI35760.1;W2YFW5;W2W4R8;ETP05555.1;ETK75981.1;ETL29429.1;ETO64449.1;KUG02231.1;XP_008896491.1;A0A0W8E0M7;W2R0C6;ETN18887.1;A0A080ZCT8;RLN93835.1	KAG6586624.1	KAG6586624.1	MULTI-MSMS	20230811_LVinson_C12-1-2	4	C12-1-2	991.1202392578125	3	990.781	2969.32	2.6395	0.0026151	2.0946	0.0020753	4.7341	0.0046904	991.45	50.113	0.33315	50.113	49.946	50.279	0					31	11	4	0	0	0	0.0028632	1	11013	11013		40.186	31.538	1	3549200			19218	1382	1347	1459	22549	22549	692				-0.0847287
DLAICIHGSNVTPDHYLYTEDFMDK	25	Oxidation (M)	_DLAICIHGSNVTPDHYLYTEDFM(Oxidation (M))DK_	DLAICIHGSNVTPDHYLYTEDFM(1)DK		DLAICIHGSNVTPDHYLYTEDFM(65)DK		0	1	0	0	KAG6586624.1;KAK1932398.1;EGZ25870.1;G4Z0M1;XP_009521158.1;V9E9J6;ETL82657.1;ETM35896.1;KAG1689881.1;ETP33687.1;KAG1696161.1;W2G1D8;ETI35760.1;W2YFW5;W2W4R8;ETP05555.1;ETK75981.1;ETL29429.1;ETO64449.1;KUG02231.1;XP_008896491.1;A0A0W8E0M7;W2R0C6;ETN18887.1;A0A080ZCT8;RLN93835.1	KAG6586624.1	KAG6586624.1	MULTI-MSMS	20240119_LeannVinson_GelDigests_C24-2-2	5	C24-2-2	991.4559936523438	3	990.781	2969.32	8.0739	0.0079994	-2.7469	-0.0027216	5.3269	0.0052778	991.113	50.442	0.16702	50.442	50.317	50.484	0					9	5	2	0	0	0	0.0012185	1	12108	12108		64.945	44.923	1	5291300			19219	1382	1347	1459	22550	22550	692				-0.0847287
DLAICIHGSNVTPDHYLYTEDFMDK	25	Oxidation (M)	_DLAICIHGSNVTPDHYLYTEDFM(Oxidation (M))DK_	DLAICIHGSNVTPDHYLYTEDFM(1)DK		DLAICIHGSNVTPDHYLYTEDFM(66)DK		0	1	0	0	KAG6586624.1;KAK1932398.1;EGZ25870.1;G4Z0M1;XP_009521158.1;V9E9J6;ETL82657.1;ETM35896.1;KAG1689881.1;ETP33687.1;KAG1696161.1;W2G1D8;ETI35760.1;W2YFW5;W2W4R8;ETP05555.1;ETK75981.1;ETL29429.1;ETO64449.1;KUG02231.1;XP_008896491.1;A0A0W8E0M7;W2R0C6;ETN18887.1;A0A080ZCT8;RLN93835.1	KAG6586624.1	KAG6586624.1	MULTI-MSMS	20240119_LeannVinson_GelDigests_C6-4-1	3	C6-4-1	991.4561157226562	3	990.781	2969.32	6.8662	0.0068029	-1.7705	-0.0017542	5.0957	0.0050487	991.114	50.82	0.27802	50.82	50.666	50.944	0					30	9	6	0	0	0	0.0012011	1	12429	12429		66.061	44.961	1	5145200			19220	1382	1347	1459	22551	22551	692				-0.0847287
DLAICIHGSNVTPDHYLYTEDFMDK	25	Oxidation (M)	_DLAICIHGSNVTPDHYLYTEDFM(Oxidation (M))DK_	DLAICIHGSNVTPDHYLYTEDFM(1)DK		DLAICIHGSNVTPDHYLYTEDFM(45)DK		0	1	0	0	KAG6586624.1;KAK1932398.1;EGZ25870.1;G4Z0M1;XP_009521158.1;V9E9J6;ETL82657.1;ETM35896.1;KAG1689881.1;ETP33687.1;KAG1696161.1;W2G1D8;ETI35760.1;W2YFW5;W2W4R8;ETP05555.1;ETK75981.1;ETL29429.1;ETO64449.1;KUG02231.1;XP_008896491.1;A0A0W8E0M7;W2R0C6;ETN18887.1;A0A080ZCT8;RLN93835.1	KAG6586624.1	KAG6586624.1	MULTI-MSMS	20240119_LeannVinson_GelDigests_C6-4-1	3	C6-4-1	743.5928955078125	4	743.338	2969.32	5.8623	0.0043576	-0.16955	-0.00012603	5.6927	0.0042316	743.589	50.858	0.52435	50.858	50.666	51.191	0					66	18	6	0	0	0	0.0021926	1	12440	12440		44.856	13.775	1	3062700			19221	1382	1347	1459	22552	22552	692				-0.0847287
DLAICIHGSNVTPDHYLYTEDFMDK	25	Unmodified	_DLAICIHGSNVTPDHYLYTEDFMDK_					0	0	0	0	KAG6586624.1;KAK1932398.1;EGZ25870.1;G4Z0M1;XP_009521158.1;V9E9J6;ETL82657.1;ETM35896.1;KAG1689881.1;ETP33687.1;KAG1696161.1;W2G1D8;ETI35760.1;W2YFW5;W2W4R8;ETP05555.1;ETK75981.1;ETL29429.1;ETO64449.1;KUG02231.1;XP_008896491.1;A0A0W8E0M7;W2R0C6;ETN18887.1;A0A080ZCT8;RLN93835.1	KAG6586624.1	KAG6586624.1	MULTI-MSMS	20230811_LVinson_P12-1-2	8	P12-1-2	986.11669921875	3	985.449	2953.33	5.2088	0.005133	-4.1606	-0.0041001	1.0482	0.0010329	986.114	53.22	0.2493	53.22	53.078	53.328	0					36	8	6	0	0	0	0.0031658	1	13357	13357		101.33	69.676	1	4463700			19222	1382	1347	1460	22553	22553					-0.0722856
DLAICIHGSNVTPDHYLYTEDFMDK	25	Unmodified	_DLAICIHGSNVTPDHYLYTEDFMDK_					0	0	0	0	KAG6586624.1;KAK1932398.1;EGZ25870.1;G4Z0M1;XP_009521158.1;V9E9J6;ETL82657.1;ETM35896.1;KAG1689881.1;ETP33687.1;KAG1696161.1;W2G1D8;ETI35760.1;W2YFW5;W2W4R8;ETP05555.1;ETK75981.1;ETL29429.1;ETO64449.1;KUG02231.1;XP_008896491.1;A0A0W8E0M7;W2R0C6;ETN18887.1;A0A080ZCT8;RLN93835.1	KAG6586624.1	KAG6586624.1	MULTI-MSMS	20230811_LVinson_P24-1-1	9	P24-1-1	985.7898559570312	3	985.449	2953.33	7.3103	0.0072039	-2.9266	-0.0028841	4.3837	0.0043199	985.781	53.162	0.23333	53.162	53.098	53.331	0					35	9	5	0	0	0	0.0033607	1	7651	7651		114.84	74.656	1	1128700			19223	1382	1347	1460	22554	22554					-0.0722856
DLAICIHGSNVTPDHYLYTEDFMDK	25	Unmodified	_DLAICIHGSNVTPDHYLYTEDFMDK_					0	0	0	0	KAG6586624.1;KAK1932398.1;EGZ25870.1;G4Z0M1;XP_009521158.1;V9E9J6;ETL82657.1;ETM35896.1;KAG1689881.1;ETP33687.1;KAG1696161.1;W2G1D8;ETI35760.1;W2YFW5;W2W4R8;ETP05555.1;ETK75981.1;ETL29429.1;ETO64449.1;KUG02231.1;XP_008896491.1;A0A0W8E0M7;W2R0C6;ETN18887.1;A0A080ZCT8;RLN93835.1	KAG6586624.1	KAG6586624.1	MULTI-MSMS	20230811_LVinson_P24-1-1	9	P24-1-1	739.5930786132812	4	739.339	2953.33	6.9353	0.0051276	-2.6053	-0.0019262	4.33	0.0032013	739.588	53.177	0.26212	53.177	53.098	53.36	0					50	10	7	0	0	0	0.0026063	1	7652	7652		44.134	29.627	1	1542900			19224	1382	1347	1460	22555	22555					-0.0722856
DLAICIHGSNVTPDHYLYTEDFMDK	25	Unmodified	_DLAICIHGSNVTPDHYLYTEDFMDK_					0	0	0	0	KAG6586624.1;KAK1932398.1;EGZ25870.1;G4Z0M1;XP_009521158.1;V9E9J6;ETL82657.1;ETM35896.1;KAG1689881.1;ETP33687.1;KAG1696161.1;W2G1D8;ETI35760.1;W2YFW5;W2W4R8;ETP05555.1;ETK75981.1;ETL29429.1;ETO64449.1;KUG02231.1;XP_008896491.1;A0A0W8E0M7;W2R0C6;ETN18887.1;A0A080ZCT8;RLN93835.1	KAG6586624.1	KAG6586624.1	MULTI-MSMS	20240119_LeannVinson_GelDigests_P24-1-2	9	P24-2-2	985.7872314453125	3	985.449	2953.33	8.8969	0.0087674	-3.9984	-0.0039402	4.8985	0.0048272	985.78	51.884	0.27799	51.884	51.714	51.992	0					36	9	5	0	0	0	0.0062082	1	13422	13422		47.498	26.133	1	2963400			19225	1382	1347	1460	22556	22556					-0.0722856
DLAICIHGSNVTPDHYLYTEDFMDKVK	27	Oxidation (M)	_DLAICIHGSNVTPDHYLYTEDFM(Oxidation (M))DKVK_	DLAICIHGSNVTPDHYLYTEDFM(1)DKVK		DLAICIHGSNVTPDHYLYTEDFM(62)DKVK		0	1	0	1	KAG6586624.1;KAK1932398.1;EGZ25870.1;G4Z0M1;XP_009521158.1;V9E9J6;ETL82657.1;ETM35896.1;KAG1689881.1;ETP33687.1;KAG1696161.1;W2G1D8;ETI35760.1;W2YFW5;W2W4R8;ETP05555.1;ETK75981.1;ETL29429.1;ETO64449.1;KUG02231.1;XP_008896491.1;A0A0W8E0M7;W2R0C6;ETN18887.1;A0A080ZCT8	KAG6586624.1	KAG6586624.1	MULTI-MSMS	20240119_LeannVinson_GelDigests_P24-1-2	9	P24-2-2	1066.842529296875	3	1066.5	3196.48	7.7681	0.0082847	-0.64724	-0.00069029	7.1209	0.0075944	1066.84	46.013	0.44753	46.013	45.802	46.25	0					61	15	6	0	0	0	0.020526	1	11062	11062		61.523	32.132	1	5904500			19226	1382	1348	1461	22557	22557	692				-0.0258469
DLAICIHGSNVTPDHYLYTEDFMDKVK	27	Oxidation (M)	_DLAICIHGSNVTPDHYLYTEDFM(Oxidation (M))DKVK_	DLAICIHGSNVTPDHYLYTEDFM(1)DKVK		DLAICIHGSNVTPDHYLYTEDFM(45)DKVK		0	1	0	1	KAG6586624.1;KAK1932398.1;EGZ25870.1;G4Z0M1;XP_009521158.1;V9E9J6;ETL82657.1;ETM35896.1;KAG1689881.1;ETP33687.1;KAG1696161.1;W2G1D8;ETI35760.1;W2YFW5;W2W4R8;ETP05555.1;ETK75981.1;ETL29429.1;ETO64449.1;KUG02231.1;XP_008896491.1;A0A0W8E0M7;W2R0C6;ETN18887.1;A0A080ZCT8	KAG6586624.1	KAG6586624.1	MULTI-MSMS	20240119_LeannVinson_GelDigests_C24-2-2	5	C24-2-2	640.7096557617188	5	640.304	3196.48	7.2601	0.0046487	-0.40249	-0.00025771	6.8576	0.0043909	640.705	47.778	0.57993	47.778	47.543	48.123	0					78	20	5	0	0	0	0.017512	1	11040	11040		45.301	19.253	1	10898000			19227	1382	1348	1461	22558	22558	692				-0.0258469
DLAICIHGSNVTPDHYLYTEDFMDKVK	27	Oxidation (M)	_DLAICIHGSNVTPDHYLYTEDFM(Oxidation (M))DKVK_	DLAICIHGSNVTPDHYLYTEDFM(1)DKVK		DLAICIHGSNVTPDHYLYTEDFM(45)DKVK		0	1	0	1	KAG6586624.1;KAK1932398.1;EGZ25870.1;G4Z0M1;XP_009521158.1;V9E9J6;ETL82657.1;ETM35896.1;KAG1689881.1;ETP33687.1;KAG1696161.1;W2G1D8;ETI35760.1;W2YFW5;W2W4R8;ETP05555.1;ETK75981.1;ETL29429.1;ETO64449.1;KUG02231.1;XP_008896491.1;A0A0W8E0M7;W2R0C6;ETN18887.1;A0A080ZCT8	KAG6586624.1	KAG6586624.1	MULTI-MSMS	20240119_LeannVinson_GelDigests_C6-1-2	3	C6-1-2	640.508544921875	5	640.304	3196.48	5.5266	0.0035387	0.20383	0.00013051	5.7304	0.0036692	640.505	48.228	0.69005	48.228	47.96	48.65	0					91	24	6	0	0	0	0.017512	1	11297	11297		45.301	23.3	1	6846500			19228	1382	1348	1461	22559	22559	692				-0.0258469
DLAICIHGSNVTPDHYLYTEDFMDKVK	27	Oxidation (M)	_DLAICIHGSNVTPDHYLYTEDFM(Oxidation (M))DKVK_	DLAICIHGSNVTPDHYLYTEDFM(1)DKVK		DLAICIHGSNVTPDHYLYTEDFM(61)DKVK		0	1	0	1	KAG6586624.1;KAK1932398.1;EGZ25870.1;G4Z0M1;XP_009521158.1;V9E9J6;ETL82657.1;ETM35896.1;KAG1689881.1;ETP33687.1;KAG1696161.1;W2G1D8;ETI35760.1;W2YFW5;W2W4R8;ETP05555.1;ETK75981.1;ETL29429.1;ETO64449.1;KUG02231.1;XP_008896491.1;A0A0W8E0M7;W2R0C6;ETN18887.1;A0A080ZCT8	KAG6586624.1	KAG6586624.1	MULTI-MSMS	20240119_LeannVinson_GelDigests_C6-4-1	3	C6-4-1	640.708740234375	5	640.304	3196.48	5.715	0.0036594	-0.040348	-2.5835e-05	5.6747	0.0036335	640.505	48.147	0.8034	48.147	47.807	48.61	0					115	28	7	0	0	0	0.017001	1	11354	11354		60.961	32.714	1	14297000			19229	1382	1348	1461	22560	22560	692				-0.0258469
DLAICIHGSNVTPDHYLYTEDFMDKVK	27	Oxidation (M)	_DLAICIHGSNVTPDHYLYTEDFM(Oxidation (M))DKVK_	DLAICIHGSNVTPDHYLYTEDFM(1)DKVK		DLAICIHGSNVTPDHYLYTEDFM(55)DKVK		0	1	0	1	KAG6586624.1;KAK1932398.1;EGZ25870.1;G4Z0M1;XP_009521158.1;V9E9J6;ETL82657.1;ETM35896.1;KAG1689881.1;ETP33687.1;KAG1696161.1;W2G1D8;ETI35760.1;W2YFW5;W2W4R8;ETP05555.1;ETK75981.1;ETL29429.1;ETO64449.1;KUG02231.1;XP_008896491.1;A0A0W8E0M7;W2R0C6;ETN18887.1;A0A080ZCT8	KAG6586624.1	KAG6586624.1	MULTI-MSMS	20240119_LeannVinson_GelDigests_C6-4-1	3	C6-4-1	1066.510131835938	3	1066.5	3196.48	6.7299	0.0071774	1.2277	0.0013093	7.9575	0.0084867	1066.84	48.137	0.49883	48.137	47.917	48.416	0					70	17	6	0	0	0	0.020745	1	11374	11374		54.836	38.305	1	6014600			19230	1382	1348	1461	22561	22561	692				-0.0258469
DLALAAITLK	10	Unmodified	_DLALAAITLK_					0	0	0	0	KAG6597840.1;KAG6576599.1;EGZ15713.1;G4ZNA3;XP_009529462.1;KAJ8577153.1;KAG2790501.1;A0A8T1DDV4;A0A921V566;A0A3R7JQN7;KAG2515859.1;KAG3115260.1;KAG2925120.1;KAG3178299.1;KAG2939724.1;KAF4318063.1;A0A329RY13;RAW29365.1;RLN76327.1;RLN02319.1;A0A8T0LQX4;KAG2518552.1;RLN51289.1;RLN60706.1;A0A8J4SBB3;A0A421EU18;A0A3F2RPB6;KAG6955053.1;A0A8T1U4L7;KAG6954867.1;A0A8J5M4U1;RLN97484.1;A0A081ARG3;V9FPS0;ETK92657.1;ETL46084.1;ETM52369.1;ETN13319.1;ETO81474.1;ETP22615.1;ETP50585.1;KAG1687491.1;KAK1944917.1;ETI52798.1;KAG1710781.1;W2QLD0;W2ZU67;XP_008901370.1;W2XI96;W2HBN6;KAG2822634.1;KAG3021344.1;KAG3020540.1;KAG2979604.1;KAG2849658.1;KAG7400892.1;KAG7376067.1;KAH7474438.1;KAH7500561.1;KUF89246.1;ETL99220.1;W2LRH2;A0A8T1I5C6;KAG3082929.1;KAG3065880.1;KAF1777500.1;KAG3188516.1;GMF29435.1;GMF48622.1;A0A9W6XZJ2;A0A9W6UAY3;A0A8T1X3V2;A0A8T1V474;KAG3219206.1;A0A0W8CYI6;KAG4240072.1;KAG2920418.1;KAG2857459.1;KAG4055637.1;KAG3248541.1;H3G863;OWZ04192.1;A0A225VFW1;RLN98551.1	KAG6597840.1;A0A081ARG3	KAG6597840.1	MULTI-MSMS	20230516_LVinson_C0-1-R1	1	C0-1-1	514.8219604492188	2	514.821	1027.63	2.6578	0.0013683	-0.6302	-0.00032444	2.0276	0.0010439	514.821	53.616	0.74615	53.616	53.302	54.048	0					60	26	3	0	0	0	0.032913	1	14507	14507		67.081	0.62406	1	828070			19231	1254;267	1349	1462	22562	22562					0.115038
DLAQYSTFAQTLQQAR	16	Unmodified	_DLAQYSTFAQTLQQAR_					0	0	0	0	KAG3026578.1;KAG2762966.1;KUF80558.1;KAG3100184.1;KAG6608786.1;A0A0W8C8X4;A0A329S4K5;A0A833SU09;D0P0N7;EEY53004.1;ETI36610.1;ETK76844.1;ETL30265.1;ETM36704.1;KAG3239943.1;ETN18044.1;ETO65339.1;ETP06438.1;ETP34548.1;KAF4031785.1;KAF4129902.1;EGZ06057.1;KAG3144995.1;G5AD03;A0A080ZFC8;XP_009537954.1;ETL83494.1;KAG6962959.1;KAG3218044.1;KAG2818350.1;KAG2863877.1;KAG2899610.1;KAG2925788.1;KAG2931070.1;KAG2976974.1;XP_008895778.1;KAG3009832.1;KAG3078699.1;KAG3153390.1;A0A8T1FRG4;KAG2816701.1;KAG4053621.1;KAG3196808.1;V9EBV8;W2YIQ6;RAW30816.1;W2I822;W2QZZ8;W2W8V6;KAG4235137.1;XP_002896132.1;KAG3061298.1;A0A6A3MMR9;KAE9233382.1;KAE9145140.1;KAE9011342.1;KAE8912924.1;KAE9129880.1;A0A6A3EZT6;KAE9034187.1;KAE9038556.1;KAE9113683.1;KAE8938343.1;A0A8T1WBI1;KAG7390611.1;KAE9315105.1;RLN60169.1;A0A3F2RLX6;KAE9212510.1;KAE9240197.1;RLN67498.1;KAG6963443.1;A0A8J5ITF6;GMF18309.1;KAE9343254.1;GMF10208.1;KAE9344289.1;KAG1687045.1;A0A9W6WNX5;KAG1704788.1;KAK1937178.1;A0A9W6TMG8;A0A225WYJ6;OWZ22623.1;H3G7S3;KAH7496624.1;KAH7472445.1;A0A8J4WEF0;KAG2523755.1;KAG7380139.1;A0A8T1VIX6;KAF4319776.1;RLN79255.1;RLN36849.1;KAH7459316.1;KAG2522112.1;A0A3R7JYN6;KUF96079.1;A0A0W8DIC4;RLN49288.1	KAG3026578.1	KAG3026578.1	MULTI-MSMS	20230811_LVinson_P1-1-1	6	P1-1-1	920.9634399414062	2	920.963	1839.91	4.7501	0.0043746	-3.3876	-0.0031198	1.3625	0.0012548	920.961	54.223	0.25061	54.223	54.097	54.348	0					30	11	3	0	0	0	0.0038922	1	12948	12948		151.85	121.5	1	48692000			19232	67	1350	1463	22563	22563					0.0251666
DLAQYSTFAQTLQQAR	16	Unmodified	_DLAQYSTFAQTLQQAR_					0	0	0	0	KAG3026578.1;KAG2762966.1;KUF80558.1;KAG3100184.1;KAG6608786.1;A0A0W8C8X4;A0A329S4K5;A0A833SU09;D0P0N7;EEY53004.1;ETI36610.1;ETK76844.1;ETL30265.1;ETM36704.1;KAG3239943.1;ETN18044.1;ETO65339.1;ETP06438.1;ETP34548.1;KAF4031785.1;KAF4129902.1;EGZ06057.1;KAG3144995.1;G5AD03;A0A080ZFC8;XP_009537954.1;ETL83494.1;KAG6962959.1;KAG3218044.1;KAG2818350.1;KAG2863877.1;KAG2899610.1;KAG2925788.1;KAG2931070.1;KAG2976974.1;XP_008895778.1;KAG3009832.1;KAG3078699.1;KAG3153390.1;A0A8T1FRG4;KAG2816701.1;KAG4053621.1;KAG3196808.1;V9EBV8;W2YIQ6;RAW30816.1;W2I822;W2QZZ8;W2W8V6;KAG4235137.1;XP_002896132.1;KAG3061298.1;A0A6A3MMR9;KAE9233382.1;KAE9145140.1;KAE9011342.1;KAE8912924.1;KAE9129880.1;A0A6A3EZT6;KAE9034187.1;KAE9038556.1;KAE9113683.1;KAE8938343.1;A0A8T1WBI1;KAG7390611.1;KAE9315105.1;RLN60169.1;A0A3F2RLX6;KAE9212510.1;KAE9240197.1;RLN67498.1;KAG6963443.1;A0A8J5ITF6;GMF18309.1;KAE9343254.1;GMF10208.1;KAE9344289.1;KAG1687045.1;A0A9W6WNX5;KAG1704788.1;KAK1937178.1;A0A9W6TMG8;A0A225WYJ6;OWZ22623.1;H3G7S3;KAH7496624.1;KAH7472445.1;A0A8J4WEF0;KAG2523755.1;KAG7380139.1;A0A8T1VIX6;KAF4319776.1;RLN79255.1;RLN36849.1;KAH7459316.1;KAG2522112.1;A0A3R7JYN6;KUF96079.1;A0A0W8DIC4;RLN49288.1	KAG3026578.1	KAG3026578.1	MULTI-MSMS	20230811_LVinson_P1-4-2	6	P1-4-2	920.9654541015625	2	920.963	1839.91	2.8403	0.0026158	-1.2884	-0.0011866	1.5519	0.0014292	920.962	54.41	0.53416	54.41	54.177	54.711	0					65	23	4	0	0	0	0.0039409	1	13576	13576		232.52	202.09	1	74818000			19233	67	1350	1463	22564	22564					0.0251666
DLAQYSTFAQTLQQAR	16	Unmodified	_DLAQYSTFAQTLQQAR_					0	0	0	0	KAG3026578.1;KAG2762966.1;KUF80558.1;KAG3100184.1;KAG6608786.1;A0A0W8C8X4;A0A329S4K5;A0A833SU09;D0P0N7;EEY53004.1;ETI36610.1;ETK76844.1;ETL30265.1;ETM36704.1;KAG3239943.1;ETN18044.1;ETO65339.1;ETP06438.1;ETP34548.1;KAF4031785.1;KAF4129902.1;EGZ06057.1;KAG3144995.1;G5AD03;A0A080ZFC8;XP_009537954.1;ETL83494.1;KAG6962959.1;KAG3218044.1;KAG2818350.1;KAG2863877.1;KAG2899610.1;KAG2925788.1;KAG2931070.1;KAG2976974.1;XP_008895778.1;KAG3009832.1;KAG3078699.1;KAG3153390.1;A0A8T1FRG4;KAG2816701.1;KAG4053621.1;KAG3196808.1;V9EBV8;W2YIQ6;RAW30816.1;W2I822;W2QZZ8;W2W8V6;KAG4235137.1;XP_002896132.1;KAG3061298.1;A0A6A3MMR9;KAE9233382.1;KAE9145140.1;KAE9011342.1;KAE8912924.1;KAE9129880.1;A0A6A3EZT6;KAE9034187.1;KAE9038556.1;KAE9113683.1;KAE8938343.1;A0A8T1WBI1;KAG7390611.1;KAE9315105.1;RLN60169.1;A0A3F2RLX6;KAE9212510.1;KAE9240197.1;RLN67498.1;KAG6963443.1;A0A8J5ITF6;GMF18309.1;KAE9343254.1;GMF10208.1;KAE9344289.1;KAG1687045.1;A0A9W6WNX5;KAG1704788.1;KAK1937178.1;A0A9W6TMG8;A0A225WYJ6;OWZ22623.1;H3G7S3;KAH7496624.1;KAH7472445.1;A0A8J4WEF0;KAG2523755.1;KAG7380139.1;A0A8T1VIX6;KAF4319776.1;RLN79255.1;RLN36849.1;KAH7459316.1;KAG2522112.1;A0A3R7JYN6;KUF96079.1;A0A0W8DIC4;RLN49288.1	KAG3026578.1	KAG3026578.1	MULTI-MSMS	20230811_LVinson_P12-1-2	8	P12-1-2	921.4688110351562	2	920.963	1839.91	2.7955	0.0025745	-2.4165	-0.0022255	0.37895	0.000349	920.961	54.116	0.581	54.116	53.909	54.49	0					47	20	3	0	0	0	0.0031694	1	13699	13699		134.21	102.75	1	14794000			19234	67	1350	1463	22565	22565					0.0251666
DLAQYSTFAQTLQQAR	16	Unmodified	_DLAQYSTFAQTLQQAR_					0	0	0	0	KAG3026578.1;KAG2762966.1;KUF80558.1;KAG3100184.1;KAG6608786.1;A0A0W8C8X4;A0A329S4K5;A0A833SU09;D0P0N7;EEY53004.1;ETI36610.1;ETK76844.1;ETL30265.1;ETM36704.1;KAG3239943.1;ETN18044.1;ETO65339.1;ETP06438.1;ETP34548.1;KAF4031785.1;KAF4129902.1;EGZ06057.1;KAG3144995.1;G5AD03;A0A080ZFC8;XP_009537954.1;ETL83494.1;KAG6962959.1;KAG3218044.1;KAG2818350.1;KAG2863877.1;KAG2899610.1;KAG2925788.1;KAG2931070.1;KAG2976974.1;XP_008895778.1;KAG3009832.1;KAG3078699.1;KAG3153390.1;A0A8T1FRG4;KAG2816701.1;KAG4053621.1;KAG3196808.1;V9EBV8;W2YIQ6;RAW30816.1;W2I822;W2QZZ8;W2W8V6;KAG4235137.1;XP_002896132.1;KAG3061298.1;A0A6A3MMR9;KAE9233382.1;KAE9145140.1;KAE9011342.1;KAE8912924.1;KAE9129880.1;A0A6A3EZT6;KAE9034187.1;KAE9038556.1;KAE9113683.1;KAE8938343.1;A0A8T1WBI1;KAG7390611.1;KAE9315105.1;RLN60169.1;A0A3F2RLX6;KAE9212510.1;KAE9240197.1;RLN67498.1;KAG6963443.1;A0A8J5ITF6;GMF18309.1;KAE9343254.1;GMF10208.1;KAE9344289.1;KAG1687045.1;A0A9W6WNX5;KAG1704788.1;KAK1937178.1;A0A9W6TMG8;A0A225WYJ6;OWZ22623.1;H3G7S3;KAH7496624.1;KAH7472445.1;A0A8J4WEF0;KAG2523755.1;KAG7380139.1;A0A8T1VIX6;KAF4319776.1;RLN79255.1;RLN36849.1;KAH7459316.1;KAG2522112.1;A0A3R7JYN6;KUF96079.1;A0A0W8DIC4;RLN49288.1	KAG3026578.1	KAG3026578.1	MULTI-MSMS	20230811_LVinson_P6-4-1	7	P6-4-1	920.9631958007812	2	920.963	1839.91	3.6999	0.0034075	-2.8033	-0.0025817	0.89663	0.00082576	920.961	54.225	0.31126	54.225	54.102	54.414	0					46	13	4	0	0	0	0.0034203	1	12800	12800		193.14	161.68	1	60095000			19235	67	1350	1463	22566	22566					0.0251666
DLAQYSTFAQTLQQAR	16	Unmodified	_DLAQYSTFAQTLQQAR_					0	0	0	0	KAG3026578.1;KAG2762966.1;KUF80558.1;KAG3100184.1;KAG6608786.1;A0A0W8C8X4;A0A329S4K5;A0A833SU09;D0P0N7;EEY53004.1;ETI36610.1;ETK76844.1;ETL30265.1;ETM36704.1;KAG3239943.1;ETN18044.1;ETO65339.1;ETP06438.1;ETP34548.1;KAF4031785.1;KAF4129902.1;EGZ06057.1;KAG3144995.1;G5AD03;A0A080ZFC8;XP_009537954.1;ETL83494.1;KAG6962959.1;KAG3218044.1;KAG2818350.1;KAG2863877.1;KAG2899610.1;KAG2925788.1;KAG2931070.1;KAG2976974.1;XP_008895778.1;KAG3009832.1;KAG3078699.1;KAG3153390.1;A0A8T1FRG4;KAG2816701.1;KAG4053621.1;KAG3196808.1;V9EBV8;W2YIQ6;RAW30816.1;W2I822;W2QZZ8;W2W8V6;KAG4235137.1;XP_002896132.1;KAG3061298.1;A0A6A3MMR9;KAE9233382.1;KAE9145140.1;KAE9011342.1;KAE8912924.1;KAE9129880.1;A0A6A3EZT6;KAE9034187.1;KAE9038556.1;KAE9113683.1;KAE8938343.1;A0A8T1WBI1;KAG7390611.1;KAE9315105.1;RLN60169.1;A0A3F2RLX6;KAE9212510.1;KAE9240197.1;RLN67498.1;KAG6963443.1;A0A8J5ITF6;GMF18309.1;KAE9343254.1;GMF10208.1;KAE9344289.1;KAG1687045.1;A0A9W6WNX5;KAG1704788.1;KAK1937178.1;A0A9W6TMG8;A0A225WYJ6;OWZ22623.1;H3G7S3;KAH7496624.1;KAH7472445.1;A0A8J4WEF0;KAG2523755.1;KAG7380139.1;A0A8T1VIX6;KAF4319776.1;RLN79255.1;RLN36849.1;KAH7459316.1;KAG2522112.1;A0A3R7JYN6;KUF96079.1;A0A0W8DIC4;RLN49288.1	KAG3026578.1	KAG3026578.1	MULTI-MSMS	20230811_LVinson_P6-4-1	7	P6-4-1	614.6456909179688	3	614.311	1839.91	3.2317	0.0019853	-2.7486	-0.0016885	0.48312	0.00029679	614.309	54.221	0.31126	54.221	54.102	54.414	0					41	13	4	0	0	0	0.0057013	1	12826	12826		47.386	42.26	1	23239000			19236	67	1350	1463	22567	22567					0.0251666
DLAQYSTFAQTLQQAR	16	Unmodified	_DLAQYSTFAQTLQQAR_					0	0	0	0	KAG3026578.1;KAG2762966.1;KUF80558.1;KAG3100184.1;KAG6608786.1;A0A0W8C8X4;A0A329S4K5;A0A833SU09;D0P0N7;EEY53004.1;ETI36610.1;ETK76844.1;ETL30265.1;ETM36704.1;KAG3239943.1;ETN18044.1;ETO65339.1;ETP06438.1;ETP34548.1;KAF4031785.1;KAF4129902.1;EGZ06057.1;KAG3144995.1;G5AD03;A0A080ZFC8;XP_009537954.1;ETL83494.1;KAG6962959.1;KAG3218044.1;KAG2818350.1;KAG2863877.1;KAG2899610.1;KAG2925788.1;KAG2931070.1;KAG2976974.1;XP_008895778.1;KAG3009832.1;KAG3078699.1;KAG3153390.1;A0A8T1FRG4;KAG2816701.1;KAG4053621.1;KAG3196808.1;V9EBV8;W2YIQ6;RAW30816.1;W2I822;W2QZZ8;W2W8V6;KAG4235137.1;XP_002896132.1;KAG3061298.1;A0A6A3MMR9;KAE9233382.1;KAE9145140.1;KAE9011342.1;KAE8912924.1;KAE9129880.1;A0A6A3EZT6;KAE9034187.1;KAE9038556.1;KAE9113683.1;KAE8938343.1;A0A8T1WBI1;KAG7390611.1;KAE9315105.1;RLN60169.1;A0A3F2RLX6;KAE9212510.1;KAE9240197.1;RLN67498.1;KAG6963443.1;A0A8J5ITF6;GMF18309.1;KAE9343254.1;GMF10208.1;KAE9344289.1;KAG1687045.1;A0A9W6WNX5;KAG1704788.1;KAK1937178.1;A0A9W6TMG8;A0A225WYJ6;OWZ22623.1;H3G7S3;KAH7496624.1;KAH7472445.1;A0A8J4WEF0;KAG2523755.1;KAG7380139.1;A0A8T1VIX6;KAF4319776.1;RLN79255.1;RLN36849.1;KAH7459316.1;KAG2522112.1;A0A3R7JYN6;KUF96079.1;A0A0W8DIC4;RLN49288.1	KAG3026578.1	KAG3026578.1	MULTI-MSMS	20230516_LVinson_C0-1-R1	1	C0-1-1	920.9660034179688	2	920.963	1839.91	3.4464	0.003174	-0.50846	-0.00046828	2.9379	0.0027057	921.465	52.588	0.66362	52.588	52.307	52.971	0					60	23	4	0	0	0	0.0036545	2	14122	14122;14253		207.27	174.65	1	2371400			19237	67	1350	1463	22568;22569	22568					0.0251666
DLAQYSTFAQTLQQAR	16	Unmodified	_DLAQYSTFAQTLQQAR_					0	0	0	0	KAG3026578.1;KAG2762966.1;KUF80558.1;KAG3100184.1;KAG6608786.1;A0A0W8C8X4;A0A329S4K5;A0A833SU09;D0P0N7;EEY53004.1;ETI36610.1;ETK76844.1;ETL30265.1;ETM36704.1;KAG3239943.1;ETN18044.1;ETO65339.1;ETP06438.1;ETP34548.1;KAF4031785.1;KAF4129902.1;EGZ06057.1;KAG3144995.1;G5AD03;A0A080ZFC8;XP_009537954.1;ETL83494.1;KAG6962959.1;KAG3218044.1;KAG2818350.1;KAG2863877.1;KAG2899610.1;KAG2925788.1;KAG2931070.1;KAG2976974.1;XP_008895778.1;KAG3009832.1;KAG3078699.1;KAG3153390.1;A0A8T1FRG4;KAG2816701.1;KAG4053621.1;KAG3196808.1;V9EBV8;W2YIQ6;RAW30816.1;W2I822;W2QZZ8;W2W8V6;KAG4235137.1;XP_002896132.1;KAG3061298.1;A0A6A3MMR9;KAE9233382.1;KAE9145140.1;KAE9011342.1;KAE8912924.1;KAE9129880.1;A0A6A3EZT6;KAE9034187.1;KAE9038556.1;KAE9113683.1;KAE8938343.1;A0A8T1WBI1;KAG7390611.1;KAE9315105.1;RLN60169.1;A0A3F2RLX6;KAE9212510.1;KAE9240197.1;RLN67498.1;KAG6963443.1;A0A8J5ITF6;GMF18309.1;KAE9343254.1;GMF10208.1;KAE9344289.1;KAG1687045.1;A0A9W6WNX5;KAG1704788.1;KAK1937178.1;A0A9W6TMG8;A0A225WYJ6;OWZ22623.1;H3G7S3;KAH7496624.1;KAH7472445.1;A0A8J4WEF0;KAG2523755.1;KAG7380139.1;A0A8T1VIX6;KAF4319776.1;RLN79255.1;RLN36849.1;KAH7459316.1;KAG2522112.1;A0A3R7JYN6;KUF96079.1;A0A0W8DIC4;RLN49288.1	KAG3026578.1	KAG3026578.1	MULTI-MSMS	20230516_LVinson_C0-1-R1	1	C0-1-1	614.645751953125	3	614.311	1839.91	3.0716	0.0018869	-2.0052	-0.0012318	1.0663	0.00065506	614.309	52.587	0.71892	52.587	52.335	53.054	0					58	25	3	0	0	0	0.0050585	1	14155	14155		113.2	98.21	1	1194700			19238	67	1350	1463	22570	22570					0.0251666
DLAQYSTFAQTLQQAR	16	Unmodified	_DLAQYSTFAQTLQQAR_					0	0	0	0	KAG3026578.1;KAG2762966.1;KUF80558.1;KAG3100184.1;KAG6608786.1;A0A0W8C8X4;A0A329S4K5;A0A833SU09;D0P0N7;EEY53004.1;ETI36610.1;ETK76844.1;ETL30265.1;ETM36704.1;KAG3239943.1;ETN18044.1;ETO65339.1;ETP06438.1;ETP34548.1;KAF4031785.1;KAF4129902.1;EGZ06057.1;KAG3144995.1;G5AD03;A0A080ZFC8;XP_009537954.1;ETL83494.1;KAG6962959.1;KAG3218044.1;KAG2818350.1;KAG2863877.1;KAG2899610.1;KAG2925788.1;KAG2931070.1;KAG2976974.1;XP_008895778.1;KAG3009832.1;KAG3078699.1;KAG3153390.1;A0A8T1FRG4;KAG2816701.1;KAG4053621.1;KAG3196808.1;V9EBV8;W2YIQ6;RAW30816.1;W2I822;W2QZZ8;W2W8V6;KAG4235137.1;XP_002896132.1;KAG3061298.1;A0A6A3MMR9;KAE9233382.1;KAE9145140.1;KAE9011342.1;KAE8912924.1;KAE9129880.1;A0A6A3EZT6;KAE9034187.1;KAE9038556.1;KAE9113683.1;KAE8938343.1;A0A8T1WBI1;KAG7390611.1;KAE9315105.1;RLN60169.1;A0A3F2RLX6;KAE9212510.1;KAE9240197.1;RLN67498.1;KAG6963443.1;A0A8J5ITF6;GMF18309.1;KAE9343254.1;GMF10208.1;KAE9344289.1;KAG1687045.1;A0A9W6WNX5;KAG1704788.1;KAK1937178.1;A0A9W6TMG8;A0A225WYJ6;OWZ22623.1;H3G7S3;KAH7496624.1;KAH7472445.1;A0A8J4WEF0;KAG2523755.1;KAG7380139.1;A0A8T1VIX6;KAF4319776.1;RLN79255.1;RLN36849.1;KAH7459316.1;KAG2522112.1;A0A3R7JYN6;KUF96079.1;A0A0W8DIC4;RLN49288.1	KAG3026578.1	KAG3026578.1	MULTI-MSMS	20230516_LVinson_C0-3-R2	1	C0-3-2	921.4683227539062	2	920.963	1839.91	1.9999	0.0018418	0.47301	0.00043563	2.4729	0.0022774	921.465	52.457	0.71649	52.457	52.166	52.883	0					52	25	3	0	0	0	0.003433	1	14713	14713		196.78	168.6	1	2387900			19239	67	1350	1463	22571	22571					0.0251666
DLASLVEMVDALTGNSR	17	Unmodified	_DLASLVEMVDALTGNSR_					0	0	0	0	KAG6595765.1	KAG6595765.1	KAG6595765.1	MULTI-MSMS	20230811_LVinson_P1-4-1	6	P1-4-1	895.9540405273438	2	895.951	1789.89	5.3439	0.0047879	-3.4345	-0.0030772	1.9094	0.0017107	895.948	75.97	0.21802	75.97	75.9	76.118	0					24	7	5	0	0	0	0.0029928	1	23518	23518		258.56	76.269	1	7850800			19240	1482	1351	1464	22572	22572					0.0246648
DLASLVEMVDALTGNSR	17	Unmodified	_DLASLVEMVDALTGNSR_					0	0	0	0	KAG6595765.1	KAG6595765.1	KAG6595765.1	MULTI-MSMS	20230811_LVinson_P1-4-2	6	P1-4-2	895.9532470703125	2	895.951	1789.89	3.9211	0.0035131	-2.1055	-0.0018864	1.8156	0.0016267	895.95	75.985	0.35376	75.985	75.914	76.267	0					29	12	4	0	0	0	0.0031005	1	22608	22608		282.2	89.163	1	20523000			19241	1482	1351	1464	22573	22573					0.0246648
DLASLVEMVDALTGNSR	17	Unmodified	_DLASLVEMVDALTGNSR_					0	0	0	0	KAG6595765.1	KAG6595765.1	KAG6595765.1	MULTI-MSMS	20230811_LVinson_P12-1-1	8	P12-1-1	895.9519653320312	2	895.951	1789.89	4.4835	0.004017	-2.114	-0.001894	2.3696	0.002123	895.948	75.906	0.27657	75.906	75.808	76.085	0					15	9	3	0	0	0	0.0033009	1	23401	23401		210.86	59.008	1	2449000			19242	1482	1351	1464	22574	22574					0.0246648
DLASLVEMVDALTGNSR	17	Unmodified	_DLASLVEMVDALTGNSR_					0	0	0	0	KAG6595765.1	KAG6595765.1	KAG6595765.1	MULTI-MSMS	20230811_LVinson_P12-1-2	8	P12-1-2	597.9730224609375	3	597.637	1789.89	3.1121	0.0018599	-2.1606	-0.0012913	0.9515	0.00056865	597.636	75.871	0.35994	75.871	75.773	76.133	0					19	12	2	0	0	0	0.006002	1	22320	22320		69.55	25.277	1	4243500			19243	1482	1351	1464	22575	22575					0.0246648
DLASLVEMVDALTGNSR	17	Unmodified	_DLASLVEMVDALTGNSR_					0	0	0	0	KAG6595765.1	KAG6595765.1	KAG6595765.1	MULTI-MSMS	20230811_LVinson_P12-1-2	8	P12-1-2	895.954345703125	2	895.951	1789.89	3.093	0.0027712	-1.5734	-0.0014097	1.5195	0.0013614	896.451	75.871	0.22095	75.871	75.801	76.022	0					10	7	2	0	0	0	0.0029094	1	22332	22332		225.1	63.397	1	2625400			19244	1482	1351	1464	22576	22576					0.0246648
DLASLVEMVDALTGNSR	17	Unmodified	_DLASLVEMVDALTGNSR_					0	0	0	0	KAG6595765.1	KAG6595765.1	KAG6595765.1	MULTI-MSMS	20230811_LVinson_P12-2-1	8	P12-2-1	895.95458984375	2	895.951	1789.89	5.8175	0.0052122	-2.7444	-0.0024589	3.0731	0.0027533	896.45	75.882	0.27806	75.882	75.782	76.06	0					14	9	3	0	0	0	0.0029928	1	19385	19385		270.24	87.952	1	2152400			19245	1482	1351	1464	22577	22577					0.0246648
DLASLVEMVDALTGNSR	17	Unmodified	_DLASLVEMVDALTGNSR_					0	0	0	0	KAG6595765.1	KAG6595765.1	KAG6595765.1	MSMS	20230811_LVinson_P12-2-2	8	P12-2-2	895.95458984375	2	895.951	1789.89	NaN	#NUM!	NaN	#NUM!	NaN	#NUM!	#NUM!	75.854	1	75.854	75.354	76.354	0								0	0	0	1.8423e-10	1	12995	12995		239.82	57.524	1				19246	1482	1351	1464	22578	22578					0.0246648
DLASLVEMVDALTGNSR	17	Unmodified	_DLASLVEMVDALTGNSR_					0	0	0	0	KAG6595765.1	KAG6595765.1	KAG6595765.1	MULTI-MSMS	20230811_LVinson_P12-3-1	8	P12-3-1	895.9520874023438	2	895.951	1789.89	3.7152	0.0033287	-0.19177	-0.00017182	3.5235	0.0031569	896.452	75.992	0.27654	75.992	75.775	76.051	0					14	9	2	0	0	0	0.0036169	1	12559	12559		306.96	67.803	1	2199000			19247	1482	1351	1464	22579	22579					0.0246648
DLASLVEMVDALTGNSR	17	Unmodified	_DLASLVEMVDALTGNSR_					0	0	0	0	KAG6595765.1	KAG6595765.1	KAG6595765.1	MULTI-MSMS	20230811_LVinson_P12-3-2	8	P12-3-2	597.6370239257812	3	597.637	1789.89	4.1716	0.0024931	-4.2168	-0.0025201	-0.045193	-2.7009e-05	597.634	75.9	0.41521	75.9	75.803	76.218	0					20	14	2	0	0	0	0.0034323	1	22768	22768		93.691	52.484	1	8337200			19248	1482	1351	1464	22580	22580					0.0246648
DLASLVEMVDALTGNSR	17	Unmodified	_DLASLVEMVDALTGNSR_					0	0	0	0	KAG6595765.1	KAG6595765.1	KAG6595765.1	MULTI-MSMS	20230811_LVinson_P12-3-2	8	P12-3-2	895.9520874023438	2	895.951	1789.89	3.9975	0.0035816	-2.5257	-0.0022629	1.4718	0.0013187	895.949	75.924	0.21941	75.924	75.803	76.022	0					17	7	3	0	0	0	0.0029928	1	22779	22779		270.24	66.154	1	4255900			19249	1482	1351	1464	22581	22581					0.0246648
DLASLVEMVDALTGNSR	17	Unmodified	_DLASLVEMVDALTGNSR_					0	0	0	0	KAG6595765.1	KAG6595765.1	KAG6595765.1	MULTI-MSMS	20230811_LVinson_P24-1-2	9	P24-1-2	896.4534912109375	2	895.951	1789.89	5.0344	0.0045106	-1.696	-0.0015195	3.3384	0.0029911	895.95	75.927	0.25069	75.927	75.828	76.079	0					12	8	2	0	0	0	0.0030689	1	12716	12716		266.01	83.723	1	2420000			19250	1482	1351	1464	22582	22582					0.0246648
DLASLVEMVDALTGNSR	17	Unmodified	_DLASLVEMVDALTGNSR_					0	0	0	0	KAG6595765.1	KAG6595765.1	KAG6595765.1	MULTI-MSMS	20230811_LVinson_P24-3-1	9	P24-3-1	895.9539184570312	2	895.951	1789.89	1.7633	0.0015798	-2.9705	-0.0026615	-1.2072	-0.0010816	895.949	75.901	0.1915	75.901	75.831	76.023	0					11	6	2	0	0	0	0.0028482	1	11955	11955		217.96	56.258	1	4847600			19251	1482	1351	1464	22583	22583					0.0246648
DLASLVEMVDALTGNSR	17	Unmodified	_DLASLVEMVDALTGNSR_					0	0	0	0	KAG6595765.1	KAG6595765.1	KAG6595765.1	MULTI-MSMS	20230811_LVinson_P24-3-2	9	P24-3-2	597.9716796875	3	597.637	1789.89	5.2641	0.003146	-3.0555	-0.0018261	2.2086	0.0013199	597.968	75.858	0.41407	75.858	75.76	76.174	0					41	14	6	0	0	0	0.0049324	1	23207	23207		75.655	26.164	1	11847000			19252	1482	1351	1464	22584	22584					0.0246648
DLASLVEMVDALTGNSR	17	Unmodified	_DLASLVEMVDALTGNSR_					0	0	0	0	KAG6595765.1	KAG6595765.1	KAG6595765.1	MSMS	20230811_LVinson_P24-3-2	9	P24-3-2	895.9522094726562	2	895.951	1789.89	NaN	#NUM!	NaN	#NUM!	NaN	#NUM!	#NUM!	75.876	1	75.876	75.376	76.376	0								0	0	0	4.7323e-09	1	23218	23218		302.15	109.11	1				19253	1482	1351	1464	22585	22585					0.0246648
DLASLVEMVDALTGNSR	17	Unmodified	_DLASLVEMVDALTGNSR_					0	0	0	0	KAG6595765.1	KAG6595765.1	KAG6595765.1	MULTI-MSMS	20230811_LVinson_P6-4-1	7	P6-4-1	597.6375122070312	3	597.637	1789.89	2.716	0.0016232	-3.0198	-0.0018047	-0.30374	-0.00018153	597.635	76.039	0.21931	76.039	75.942	76.161	0					14	7	2	0	0	0	0.0034752	1	22199	22199		92.109	46.824	1	22001000			19254	1482	1351	1464	22586	22586					0.0246648
DLASLVEMVDALTGNSR	17	Unmodified	_DLASLVEMVDALTGNSR_					0	0	0	0	KAG6595765.1	KAG6595765.1	KAG6595765.1	MULTI-MSMS	20230811_LVinson_P6-4-1	7	P6-4-1	895.9534301757812	2	895.951	1789.89	3.0448	0.002728	-2.3178	-0.0020766	0.72704	0.00065139	895.949	76.039	0.16547	76.039	75.942	76.107	0					18	5	5	0	0	0	0.0031237	1	22210	22210		247.15	64.854	1	12424000			19255	1482	1351	1464	22587	22587					0.0246648
DLASLVEMVDALTGNSR	17	Unmodified	_DLASLVEMVDALTGNSR_					0	0	0	0	KAG6595765.1	KAG6595765.1	KAG6595765.1	MULTI-MSMS	20240119_LeannVinson_GelDigests_P6-1-1	7	P6-1-1	895.959716796875	2	895.951	1789.89	9.7474	0.0087332	-1.7174	-0.0015387	8.03	0.0071945	895.951	75.773	0.16422	75.773	75.694	75.858	0					16	5	4	0	0	0	0.0023423	1	23620	23620		141.82	36.431	1	12088000			19256	1482	1351	1464	22588	22588					0.0246648
DLASLVEMVDALTGNSR	17	Unmodified	_DLASLVEMVDALTGNSR_					0	0	0	0	KAG6595765.1	KAG6595765.1	KAG6595765.1	MULTI-MSMS	20240119_LeannVinson_GelDigests_P6-2-1	7	P6-2-1	895.955810546875	2	895.951	1789.89	4.5254	0.0040545	-2.4173	-0.0021657	2.1081	0.0018888	895.95	75.715	0.19496	75.715	75.587	75.782	0					11	6	2	0	0	0	0.002304	1	21349	21349		134.39	27.455	1	12502000			19257	1482	1351	1464	22589	22589					0.0246648
DLASLVEMVDALTGNSR	17	Unmodified	_DLASLVEMVDALTGNSR_					0	0	0	0	KAG6595765.1	KAG6595765.1	KAG6595765.1	MULTI-MSMS	20240119_LeannVinson_GelDigests_P6-2-2	7	P6-2-2	895.955078125	2	895.951	1789.89	5.4131	0.0048498	-4.0066	-0.0035897	1.4064	0.0012601	895.948	75.671	0.19437	75.671	75.6	75.794	0					14	6	3	0	0	0	0.0022722	1	21589	21589		166.87	28.36	1	15016000			19258	1482	1351	1464	22590	22590					0.0246648
DLASLVEMVDALTGNSR	17	Unmodified	_DLASLVEMVDALTGNSR_					0	0	0	0	KAG6595765.1	KAG6595765.1	KAG6595765.1	MULTI-MSMS	20230516_LVinson_C0-3-R1	1	C0-3-1	895.9534912109375	2	895.951	1789.89	2.8826	0.0025827	-1.9196	-0.0017198	0.96305	0.00086284	896.45	75.589	0.74593	75.589	75.339	76.085	0					48	26	3	0	0	0	0.0029316	1	23660	23660		221.56	39.267	1	4395000			19259	1482	1351	1464	22591	22591					0.0246648
DLASLVEMVDALTGNSR	17	Unmodified	_DLASLVEMVDALTGNSR_					0	0	0	0	KAG6595765.1	KAG6595765.1	KAG6595765.1	MULTI-MSMS	20230516_LVinson_C0-3-R2	1	C0-3-2	896.4501342773438	2	895.951	1789.89	1.4064	0.0012601	-0.010497	-9.4051e-06	1.3959	0.0012507	896.453	75.517	0.63274	75.517	75.338	75.971	0					38	22	2	0	0	0	0.0024996	1	23889	23889		183.39	56.795	1	3022300			19260	1482	1351	1464	22592	22592					0.0246648
DLASLVEMVDALTGNSR	17	Unmodified	_DLASLVEMVDALTGNSR_					0	0	0	0	KAG6595765.1	KAG6595765.1	KAG6595765.1	MULTI-MSMS	20230811_LVinson_C12-1-2	4	C12-1-2	895.9533081054688	2	895.951	1789.89	1.3772	0.0012339	0.57177	0.00051228	1.949	0.0017462	895.951	75.955	0.22232	75.955	75.857	76.079	0					18	7	4	0	0	0	0.0031845	1	21232	21232		193.93	51.639	1	7882800			19261	1482	1351	1464	22593	22593					0.0246648
DLASLVEMVDALTGNSR	17	Unmodified	_DLASLVEMVDALTGNSR_					0	0	0	0	KAG6595765.1	KAG6595765.1	KAG6595765.1	MULTI-MSMS	20240119_LeannVinson_GelDigests_C1-5-1	2	C1-5-1	895.9573974609375	2	895.951	1789.89	7.0788	0.0063423	-0.70442	-0.00063113	6.3744	0.0057111	895.951	77.596	0.19762	77.596	77.496	77.694	0					9	6	2	0	0	0	0.039775	1	21896	21896		50.116	10.024	1	2526400			19262	1482	1351	1464	22594	22594					0.0246648
DLASLVEMVDALTGNSR	17	Unmodified	_DLASLVEMVDALTGNSR_					0	0	0	0	KAG6595765.1	KAG6595765.1	KAG6595765.1	MULTI-MSMS	20240119_LeannVinson_GelDigests_C1-6-2	2	C1-6-2	896.4613647460938	2	895.951	1789.89	7.4457	0.006671	-3.3408	-0.0029932	4.1049	0.0036778	895.948	77.433	0.16691	77.433	77.335	77.502	0					9	5	2	0	0	0	0.0029363	1	22007	22007		122.15	27.124	1	3405500			19263	1482	1351	1464	22595	22595					0.0246648
DLASLVEMVDALTGNSR	17	Unmodified	_DLASLVEMVDALTGNSR_					0	0	0	0	KAG6595765.1	KAG6595765.1	KAG6595765.1	MULTI-MSMS	20240119_LeannVinson_GelDigests_C24-2-2	5	C24-2-2	895.9564208984375	2	895.951	1789.89	6.7954	0.0060883	-2.6842	-0.0024049	4.1112	0.0036834	896.448	76.993	0.2529	76.993	76.801	77.054	0					13	8	3	0	0	0	0.002956	1	22597	22597		187.1	35.245	1	2869000			19264	1482	1351	1464	22596	22596					0.0246648
DLASLVEMVDALTGNSR	17	Unmodified	_DLASLVEMVDALTGNSR_					0	0	0	0	KAG6595765.1	KAG6595765.1	KAG6595765.1	MULTI-MSMS	20240119_LeannVinson_GelDigests_C24-4-1	5	C24-4-1	896.46142578125	2	895.951	1789.89	7.5149	0.006733	-1.3991	-0.0012536	6.1158	0.0054795	895.951	77.019	0.33766	77.019	76.891	77.229	0					25	11	4	0	0	0	0.0021973	1	22109	22109		164	43.772	1	8570600			19265	1482	1351	1464	22597	22597					0.0246648
DLASLVEMVDALTGNSR	17	Unmodified	_DLASLVEMVDALTGNSR_					0	0	0	0	KAG6595765.1	KAG6595765.1	KAG6595765.1	MULTI-MSMS	20240119_LeannVinson_GelDigests_C6-6-2	3	C6-6-2	895.9566650390625	2	895.951	1789.89	7.4296	0.0066565	-1.5595	-0.0013972	5.8701	0.0052593	895.949	77.182	0.27765	77.182	77.078	77.356	0					21	9	4	0	0	0	0.03763	1	21770	21770		56.939	11.086	1	7105200			19266	1482	1351	1464	22598	22598					0.0246648
DLASLVEMVDALTGNSR	17	Oxidation (M)	_DLASLVEM(Oxidation (M))VDALTGNSR_	DLASLVEM(1)VDALTGNSR		DLASLVEM(83)VDALTGNSR		0	1	0	0	KAG6595765.1	KAG6595765.1	KAG6595765.1	MULTI-MSMS	20230811_LVinson_P1-4-2	6	P1-4-2	603.3054809570312	3	602.968	1805.88	7.2548	0.0043744	-2.9011	-0.0017493	4.3537	0.0026252	602.967	74.311	0.76478	74.311	73.965	74.73	0					93	26	4	0	0	0	0.0012764	2	21910	21910;22015		83.462	45.279	1	3110400			19267	1482	1351	1465	22599;22600	22599	749				0.0122218
DLASLVEMVDALTGNSR	17	Oxidation (M)	_DLASLVEM(Oxidation (M))VDALTGNSR_	DLASLVEM(1)VDALTGNSR		DLASLVEM(60)VDALTGNSR		0	1	0	0	KAG6595765.1	KAG6595765.1	KAG6595765.1	MULTI-MSMS	20230811_LVinson_P12-2-1	8	P12-2-1	904.4532470703125	2	903.949	1805.88	5.8647	0.0053014	-2.7684	-0.0025025	3.0963	0.0027989	904.448	74.294	0.39654	74.294	74.053	74.45	0					36	10	5	0	0	0	0.0058612	1	18740	18740		59.663	17.197	1	18438000			19268	1482	1351	1465	22601	22601	749				0.0122218
DLASLVEMVDALTGNSR	17	Oxidation (M)	_DLASLVEM(Oxidation (M))VDALTGNSR_	DLASLVEM(1)VDALTGNSR		DLASLVEM(120)VDALTGNSR		0	1	0	0	KAG6595765.1	KAG6595765.1	KAG6595765.1	MSMS	20230811_LVinson_P24-1-1	9	P24-1-1	602.9708862304688	3	602.968	1805.88	NaN	#NUM!	NaN	#NUM!	NaN	#NUM!	#NUM!	74.293	1	74.293	73.793	74.793	0								0	0	0	0.0014746	1	13433	13433		118.75	62.602	1				19269	1482	1351	1465	22602	22602	749				0.0122218
DLASLVEMVDALTGNSR	17	Oxidation (M)	_DLASLVEM(Oxidation (M))VDALTGNSR_	DLASLVEM(1)VDALTGNSR		DLASLVEM(110)VDALTGNSR		0	1	0	0	KAG6595765.1	KAG6595765.1	KAG6595765.1	MULTI-MSMS	20230811_LVinson_P24-1-2	9	P24-1-2	603.3058471679688	3	602.968	1805.88	6.0281	0.0036348	-3.8012	-0.002292	2.227	0.0013428	602.966	74.14	0.28439	74.14	73.994	74.279	0					23	9	4	0	0	0	0.00094552	1	11983	11983		109.62	54.652	1	6974300			19270	1482	1351	1465	22603	22603	749				0.0122218
DLASLVEMVDALTGNSR	17	Oxidation (M)	_DLASLVEM(Oxidation (M))VDALTGNSR_	DLASLVEM(1)VDALTGNSR		DLASLVEM(130)VDALTGNSR		0	1	0	0	KAG6595765.1	KAG6595765.1	KAG6595765.1	MULTI-MSMS	20230811_LVinson_P24-1-2	9	P24-1-2	903.9512939453125	2	903.949	1805.88	5.4951	0.0049673	-3.7847	-0.0034212	1.7104	0.0015461	903.946	74.179	0.25501	74.179	73.994	74.249	0					27	8	5	0	0	0	0.0022081	1	12039	12039		133	43.802	1	12077000			19271	1482	1351	1465	22604	22604	749				0.0122218
DLASLVEMVDALTGNSR	17	Oxidation (M)	_DLASLVEM(Oxidation (M))VDALTGNSR_	DLASLVEM(1)VDALTGNSR		DLASLVEM(110)VDALTGNSR		0	1	0	0	KAG6595765.1	KAG6595765.1	KAG6595765.1	MSMS	20230811_LVinson_P24-1-2	9	P24-1-2	602.9708862304688	3	602.968	1805.88	NaN	#NUM!	NaN	#NUM!	NaN	#NUM!	#NUM!	74.377	1	74.377	73.877	74.877	0								0	0	0	0.0012926	1	12109	12109		107.71	44.452	1				19272	1482	1351	1465	22605	22605	749				0.0122218
DLASLVEMVDALTGNSR	17	Oxidation (M)	_DLASLVEM(Oxidation (M))VDALTGNSR_	DLASLVEM(1)VDALTGNSR		DLASLVEM(150)VDALTGNSR		0	1	0	0	KAG6595765.1	KAG6595765.1	KAG6595765.1	MULTI-MSMS	20230811_LVinson_P6-4-1	7	P6-4-1	903.9521484375	2	903.949	1805.88	6.7926	0.0061401	-3.8189	-0.0034521	2.9737	0.002688	903.945	74.475	0.36653	74.475	74.346	74.713	0					24	12	3	0	0	0	0.0027854	1	21601	21601		150.89	45.509	1	11368000			19273	1482	1351	1465	22606	22606	749				0.0122218
DLASLVEMVDALTGNSR	17	Oxidation (M)	_DLASLVEM(Oxidation (M))VDALTGNSR_	DLASLVEM(1)VDALTGNSR		DLASLVEM(150)VDALTGNSR		0	1	0	0	KAG6595765.1	KAG6595765.1	KAG6595765.1	MULTI-MSMS	20230811_LVinson_P6-4-2	7	P6-4-2	603.3052978515625	3	602.968	1805.88	4.6164	0.0027835	-3.7037	-0.0022332	0.91266	0.00055031	603.3	74.457	0.36592	74.457	74.272	74.638	0					31	12	3	0	0	0	0.0014323	1	21001	21001		151.79	80.292	1	1534400			19274	1482	1351	1465	22607	22607	749				0.0122218
DLASLVEMVDALTGNSR	17	Oxidation (M)	_DLASLVEM(Oxidation (M))VDALTGNSR_	DLASLVEM(1)VDALTGNSR		DLASLVEM(54)VDALTGNSR		0	1	0	0	KAG6595765.1	KAG6595765.1	KAG6595765.1	MULTI-MSMS	20240119_LeannVinson_GelDigests_P1-3-1	6	P1-3-1	602.9744873046875	3	602.968	1805.88	11.386	0.0068651	-2.728	-0.0016449	8.6575	0.0052202	602.966	73.375	0.78714	73.375	72.994	73.781	0					70	27	3	0	0	0	0.0046403	2	20897	20897;21008		53.693	28.809	1	2320700			19275	1482	1351	1465	22608;22609	22608	749				0.0122218
DLASLVEMVDALTGNSR	17	Oxidation (M)	_DLASLVEM(Oxidation (M))VDALTGNSR_	DLASLVEM(1)VDALTGNSR		DLASLVEM(66)VDALTGNSR		0	1	0	0	KAG6595765.1	KAG6595765.1	KAG6595765.1	MULTI-MSMS	20240119_LeannVinson_GelDigests_P24-1-1	9	P24-2-1	603.3080444335938	3	602.968	1805.88	8.3792	0.0050524	-2.433	-0.001467	5.9462	0.0035854	603.301	72.956	0.28389	72.956	72.783	73.067	0					16	9	2	0	0	0	0.0020279	1	21470	21470		66.167	36.363	1	554290			19276	1482	1351	1465	22610	22610	749				0.0122218
DLASLVEMVDALTGNSR	17	Oxidation (M)	_DLASLVEM(Oxidation (M))VDALTGNSR_	DLASLVEM(1)VDALTGNSR		DLASLVEM(76)VDALTGNSR		0	1	0	0	KAG6595765.1	KAG6595765.1	KAG6595765.1	MULTI-MSMS	20240119_LeannVinson_GelDigests_P6-2-1	7	P6-2-1	903.9542236328125	2	903.949	1805.88	7.0761	0.0063964	-1.2218	-0.0011044	5.8543	0.005292	904.45	72.988	0.70706	72.988	72.797	73.504	0					84	24	5	0	0	0	0.0028386	2	20265	20265;20373		76.471	21.004	1	3678400			19277	1482	1351	1465	22611;22612	22611	749				0.0122218
DLASLVEMVDALTGNSR	17	Oxidation (M)	_DLASLVEM(Oxidation (M))VDALTGNSR_	DLASLVEM(1)VDALTGNSR		DLASLVEM(84)VDALTGNSR		0	1	0	0	KAG6595765.1	KAG6595765.1	KAG6595765.1	MULTI-MSMS	20240119_LeannVinson_GelDigests_P6-2-2	7	P6-2-2	904.4541625976562	2	903.949	1805.88	7.4333	0.0067193	-1.8735	-0.0016936	5.5597	0.0050257	904.449	73.215	0.90159	73.215	72.774	73.675	0					54	31	3	0	0	0	0.0024564	1	20630	20630		83.541	25.142	1	3647200			19278	1482	1351	1465	22613	22613	749				0.0122218
DLASLVEMVDALTGNSR	17	Oxidation (M)	_DLASLVEM(Oxidation (M))VDALTGNSR_	DLASLVEM(1)VDALTGNSR		DLASLVEM(120)VDALTGNSR		0	1	0	0	KAG6595765.1	KAG6595765.1	KAG6595765.1	MULTI-MSMS	20230516_LVinson_C0-1-R1	1	C0-1-1	602.9697265625	3	602.968	1805.88	3.8821	0.0023408	-0.9228	-0.00055642	2.9593	0.0017844	602.968	72.68	0.92285	72.68	72.12	73.043	0					105	32	4	0	0	0	0.00094096	2	21996	21996;22107		116.89	55.243	1	1427500			19279	1482	1351	1465	22614;22615	22614	749				0.0122218
DLASLVEMVDALTGNSR	17	Oxidation (M)	_DLASLVEM(Oxidation (M))VDALTGNSR_	DLASLVEM(1)VDALTGNSR		DLASLVEM(120)VDALTGNSR		0	1	0	0	KAG6595765.1	KAG6595765.1	KAG6595765.1	MULTI-MSMS	20230516_LVinson_C0-1-R2	1	C0-1-2	602.9696044921875	3	602.968	1805.88	3.1623	0.0019068	0.09007	5.4309e-05	3.2524	0.0019611	602.968	72.655	1.0353	72.655	72.086	73.121	0					117	36	4	0	0	0	0.00093979	2	21874	21765;21874		118.75	56.785	1	1477400			19280	1482	1351	1465	22616;22617	22617	749				0.0122218
DLASLVEMVDALTGNSR	17	Oxidation (M)	_DLASLVEM(Oxidation (M))VDALTGNSR_	DLASLVEM(1)VDALTGNSR		DLASLVEM(120)VDALTGNSR		0	1	0	0	KAG6595765.1	KAG6595765.1	KAG6595765.1	MULTI-MSMS	20230516_LVinson_C0-3-R1	1	C0-3-1	602.9703369140625	3	602.968	1805.88	2.987	0.0018011	-0.85941	-0.0005182	2.1276	0.0012829	602.968	72.51	0.99899	72.51	72.115	73.114	0					119	35	4	0	0	0	0.00094096	2	22415	22415;22523		116.89	51.534	1	1440300			19281	1482	1351	1465	22618;22619	22618	749				0.0122218
DLASLVEMVDALTGNSR	17	Oxidation (M)	_DLASLVEM(Oxidation (M))VDALTGNSR_	DLASLVEM(1)VDALTGNSR		DLASLVEM(130)VDALTGNSR		0	1	0	0	KAG6595765.1	KAG6595765.1	KAG6595765.1	MULTI-MSMS	20230516_LVinson_C0-3-R2	1	C0-3-2	603.3050537109375	3	602.968	1805.88	2.8217	0.0017014	0.32751	0.00019748	3.1492	0.0018989	602.968	72.481	1.0847	72.481	72.055	73.139	0					115	38	4	0	0	0	0.0010272	2	22753	22623;22753		145.83	72.923	1	1019600			19282	1482	1351	1465	22620;22621	22621	749				0.0122218
DLASLVEMVDALTGNSR	17	Oxidation (M)	_DLASLVEM(Oxidation (M))VDALTGNSR_	DLASLVEM(1)VDALTGNSR		DLASLVEM(44)VDALTGNSR		0	1	0	0	KAG6595765.1	KAG6595765.1	KAG6595765.1	MULTI-MSMS	20240119_LeannVinson_GelDigests_C1-3-1	2	C1-3-1	903.9520874023438	2	903.949	1805.88	4.3549	0.0039366	-2.2269	-0.002013	2.1279	0.0019235	904.448	76.231	0.52608	76.231	75.965	76.491	0					34	18	3	0	0	0	0.017324	1	21683	21683		44.366	15.906	1	3574200			19283	1482	1351	1465	22622	22622	749				0.0122218
DLASLVEMVDALTGNSR	17	Oxidation (M)	_DLASLVEM(Oxidation (M))VDALTGNSR_	DLASLVEM(1)VDALTGNSR		DLASLVEM(65)VDALTGNSR		0	1	0	0	KAG6595765.1	KAG6595765.1	KAG6595765.1	MULTI-MSMS	20240119_LeannVinson_GelDigests_C1-3-2	2	C1-3-2	903.9562377929688	2	903.949	1805.88	6.7655	0.0061157	0.78093	0.00070592	7.5465	0.0068216	904.451	76.231	0.54118	76.231	75.903	76.445	0					30	18	2	0	0	0	0.0040697	1	21180	21180		64.615	23.356	1	2146400			19284	1482	1351	1465	22623	22623	749				0.0122218
DLASLVEMVDALTGNSR	17	Oxidation (M)	_DLASLVEM(Oxidation (M))VDALTGNSR_	DLASLVEM(1)VDALTGNSR		DLASLVEM(60)VDALTGNSR		0	1	0	0	KAG6595765.1	KAG6595765.1	KAG6595765.1	MULTI-MSMS	20240119_LeannVinson_GelDigests_C1-5-1	2	C1-5-1	903.952880859375	2	903.949	1805.88	7.5305	0.0068072	-1.4358	-0.0012979	6.0947	0.0055093	903.948	76.085	0.62683	76.085	75.763	76.39	0					38	21	3	0	0	0	0.0054442	1	21317	21317		60.47	14.13	1	2814500			19285	1482	1351	1465	22624	22624	749				0.0122218
DLASLVEMVDALTGNSR	17	Oxidation (M)	_DLASLVEM(Oxidation (M))VDALTGNSR_	DLASLVEM(1)VDALTGNSR		DLASLVEM(50)VDALTGNSR		0	1	0	0	KAG6595765.1	KAG6595765.1	KAG6595765.1	MULTI-MSMS	20240119_LeannVinson_GelDigests_C1-5-2	2	C1-5-2	903.9556274414062	2	903.949	1805.88	8.3051	0.0075074	-1.1084	-0.0010019	7.1968	0.0065055	903.948	75.769	0.25533	75.769	75.674	75.93	0					12	6	2	0	0	0	0.010791	1	20508	20508		50.116	18.572	1	1926800			19286	1482	1351	1465	22625	22625	749				0.0122218
DLASLVEMVDALTGNSR	17	Oxidation (M)	_DLASLVEM(Oxidation (M))VDALTGNSR_	DLASLVEM(1)VDALTGNSR		DLASLVEM(46)VDALTGNSR		0	1	0	0	KAG6595765.1	KAG6595765.1	KAG6595765.1	MULTI-MSMS	20240119_LeannVinson_GelDigests_C1-6-1	2	C1-6-1	903.9552612304688	2	903.949	1805.88	6.8273	0.0061715	0.64737	0.00058519	7.4747	0.0067567	904.451	75.949	0.53868	75.949	75.71	76.249	0					26	13	3	0	0	0	0.015609	1	20708	20708		45.537	9.8029	1	2562100			19287	1482	1351	1465	22626	22626	749				0.0122218
DLASLVEMVDALTGNSR	17	Oxidation (M)	_DLASLVEM(Oxidation (M))VDALTGNSR_	DLASLVEM(1)VDALTGNSR		DLASLVEM(84)VDALTGNSR		0	1	0	0	KAG6595765.1	KAG6595765.1	KAG6595765.1	MULTI-MSMS	20240119_LeannVinson_GelDigests_C1-6-2	2	C1-6-2	903.9553833007812	2	903.949	1805.88	8.1105	0.0073315	-3.2229	-0.0029134	4.8876	0.0044181	904.446	75.717	0.30682	75.717	75.504	75.81	0					17	10	2	0	0	0	0.0024564	1	21345	21345		83.541	21.552	1	2927000			19288	1482	1351	1465	22627	22627	749				0.0122218
DLASLVEMVDALTGNSR	17	Oxidation (M)	_DLASLVEM(Oxidation (M))VDALTGNSR_	DLASLVEM(1)VDALTGNSR		DLASLVEM(44)VDALTGNSR		0	1	0	0	KAG6595765.1	KAG6595765.1	KAG6595765.1	MULTI-MSMS	20240119_LeannVinson_GelDigests_C1-6-2	2	C1-6-2	602.9717407226562	3	602.968	1805.88	6.7632	0.004078	-0.77062	-0.00046466	5.9926	0.0036133	602.968	75.722	0.22208	75.722	75.588	75.81	0					21	7	4	0	0	0	0.0089693	1	21350	21350		44.391	22.717	1	1681200			19289	1482	1351	1465	22628	22628	749				0.0122218
DLASLVEMVDALTGNSR	17	Oxidation (M)	_DLASLVEM(Oxidation (M))VDALTGNSR_	DLASLVEM(1)VDALTGNSR		DLASLVEM(41)VDALTGNSR		0	1	0	0	KAG6595765.1	KAG6595765.1	KAG6595765.1	MULTI-MSMS	20240119_LeannVinson_GelDigests_C12-2-1	4	C12-2-1	903.9542236328125	2	903.949	1805.88	4.7721	0.0043137	0.28671	0.00025917	5.0588	0.0045729	904.451	75.408	0.5556	75.408	75.108	75.663	0					38	19	3	0	0	0	0.022108	1	20446	20446		41.099	12.638	1	2760900			19290	1482	1351	1465	22629	22629	749				0.0122218
DLASLVEMVDALTGNSR	17	Oxidation (M)	_DLASLVEM(Oxidation (M))VDALTGNSR_	DLASLVEM(1)VDALTGNSR		DLASLVEM(84)VDALTGNSR		0	1	0	0	KAG6595765.1	KAG6595765.1	KAG6595765.1	MULTI-MSMS	20240119_LeannVinson_GelDigests_C6-1-1	3	C6-1-1	903.9554443359375	2	903.949	1805.88	6.9132	0.0062491	-0.03182	-2.8764e-05	6.8813	0.0062204	903.949	75.625	0.22437	75.625	75.471	75.695	0					10	7	2	0	0	0	0.0024564	1	21658	21658		83.541	18.369	1	2314400			19291	1482	1351	1465	22630	22630	749				0.0122218
DLASLVEMVDALTGNSR	17	Oxidation (M)	_DLASLVEM(Oxidation (M))VDALTGNSR_	DLASLVEM(1)VDALTGNSR		DLASLVEM(62)VDALTGNSR		0	1	0	0	KAG6595765.1	KAG6595765.1	KAG6595765.1	MULTI-MSMS	20240119_LeannVinson_GelDigests_C6-1-1	3	C6-1-1	603.3055419921875	3	602.968	1805.88	5.766	0.0034767	-0.2371	-0.00014296	5.5289	0.0033337	603.303	75.887	0.30782	75.887	75.695	76.003	0					27	10	4	0	0	0	0.0022898	1	21753	21753		62.466	34.203	1	3994200			19292	1482	1351	1465	22631	22631	749				0.0122218
DLASLVEMVDALTGNSR	17	Oxidation (M)	_DLASLVEM(Oxidation (M))VDALTGNSR_	DLASLVEM(1)VDALTGNSR		DLASLVEM(110)VDALTGNSR		0	1	0	0	KAG6595765.1	KAG6595765.1	KAG6595765.1	MULTI-MSMS	20240119_LeannVinson_GelDigests_C6-1-1	3	C6-1-1	903.9559326171875	2	903.949	1805.88	6.6748	0.0060336	0.50503	0.00045652	7.1798	0.0064902	904.452	75.888	0.30782	75.888	75.695	76.003	0					22	10	3	0	0	0	0.0018303	1	21760	21760		106.39	34.115	1	4667400			19293	1482	1351	1465	22632	22632	749				0.0122218
DLASLVEMVDALTGNSR	17	Oxidation (M)	_DLASLVEM(Oxidation (M))VDALTGNSR_	DLASLVEM(1)VDALTGNSR		DLASLVEM(97)VDALTGNSR		0	1	0	0	KAG6595765.1	KAG6595765.1	KAG6595765.1	MULTI-MSMS	20240119_LeannVinson_GelDigests_C6-1-2	3	C6-1-2	903.954345703125	2	903.949	1805.88	7.1552	0.0064679	0.026136	2.3625e-05	7.1813	0.0064915	903.948	75.861	0.76013	75.861	75.458	76.218	0					38	26	2	0	0	0	0.0019886	1	22252	22252		96.533	29.346	1	4683700			19294	1482	1351	1465	22633	22633	749				0.0122218
DLASLVEMVDALTGNSR	17	Oxidation (M)	_DLASLVEM(Oxidation (M))VDALTGNSR_	DLASLVEM(1)VDALTGNSR		DLASLVEM(55)VDALTGNSR		0	1	0	0	KAG6595765.1	KAG6595765.1	KAG6595765.1	MULTI-MSMS	20240119_LeannVinson_GelDigests_C6-1-2	3	C6-1-2	603.3058471679688	3	602.968	1805.88	6.4647	0.003898	-1.0308	-0.00062156	5.4339	0.0032765	603.302	75.865	0.33698	75.865	75.711	76.048	0					24	11	3	0	0	0	0.0043449	1	22255	22255		54.795	26.532	1	3244700			19295	1482	1351	1465	22634	22634	749				0.0122218
DLASLVEMVDALTGNSR	17	Oxidation (M)	_DLASLVEM(Oxidation (M))VDALTGNSR_	DLASLVEM(1)VDALTGNSR		DLASLVEM(53)VDALTGNSR		0	1	0	0	KAG6595765.1	KAG6595765.1	KAG6595765.1	MULTI-MSMS	20240119_LeannVinson_GelDigests_C6-6-1	3	C6-6-1	904.4592895507812	2	903.949	1805.88	7.1559	0.0064686	0.79655	0.00072004	7.9525	0.0071887	904.452	75.653	0.42328	75.653	75.499	75.922	0					24	14	2	0	0	0	0.0094506	1	21014	21014		52.712	19.118	1	1937100			19296	1482	1351	1465	22635	22635	749				0.0122218
DLASLVEMVDALTGNSR	17	Oxidation (M)	_DLASLVEM(Oxidation (M))VDALTGNSR_	DLASLVEM(1)VDALTGNSR		DLASLVEM(110)VDALTGNSR		0	1	0	0	KAG6595765.1	KAG6595765.1	KAG6595765.1	MULTI-MSMS	20240307_LeannVinson_GelDigests_CO_1-1	1	C0-2-1	602.9734497070312	3	602.968	1805.88	9.1614	0.005524	-1.6306	-0.0009832	7.5308	0.0045408	603.302	72.869	0.76713	72.869	72.473	73.24	0					91	25	5	0	0	0	0.00094441	2	19106	19004;19106		111.39	43.357	1	3792800			19297	1482	1351	1465	22636;22637	22637	749				0.0122218
DLASLVEMVDALTGNSR	17	Oxidation (M)	_DLASLVEM(Oxidation (M))VDALTGNSR_	DLASLVEM(1)VDALTGNSR		DLASLVEM(110)VDALTGNSR		0	1	0	0	KAG6595765.1	KAG6595765.1	KAG6595765.1	MULTI-MSMS	20240307_LeannVinson_GelDigests_CO_1-1	1	C0-2-1	903.9566040039062	2	903.949	1805.88	8.7824	0.0079388	1.858	0.0016796	10.64	0.0096184	904.453	72.869	0.70695	72.869	72.473	73.18	0					64	23	3	0	0	0	0.0018361	2	19019	19019;19118		183.39	44.875	1	6622600			19298	1482	1351	1465	22638;22639	22638	749				0.0122218
DLASLVEMVDALTGNSR	17	Oxidation (M)	_DLASLVEM(Oxidation (M))VDALTGNSR_	DLASLVEM(1)VDALTGNSR		DLASLVEM(91)VDALTGNSR		0	1	0	0	KAG6595765.1	KAG6595765.1	KAG6595765.1	MULTI-MSMS	20240307_LeannVinson_GelDigests_CO_1-2	1	C0-2-2	904.4656372070312	2	903.949	1805.88	10.492	0.0094842	0.83423	0.0007541	11.326	0.010238	904.453	72.677	0.82803	72.677	72.165	72.993	0					65	27	3	0	0	0	0.0021141	1	18347	18347		90.884	14.898	1	4933000			19299	1482	1351	1465	22640	22640	749				0.0122218
DLASLVEMVDALTGNSR	17	Oxidation (M)	_DLASLVEM(Oxidation (M))VDALTGNSR_	DLASLVEM(1)VDALTGNSR		DLASLVEM(84)VDALTGNSR		0	1	0	0	KAG6595765.1	KAG6595765.1	KAG6595765.1	MSMS	20240307_LeannVinson_GelDigests_CO_2-2	1	C0-4-2	903.9527587890625	2	903.949	1805.88	NaN	#NUM!	NaN	#NUM!	NaN	#NUM!	#NUM!	72.358	1	72.358	71.858	72.858	0								0	0	0	0.0090616	1	17651	17651		83.541	21.552	1				19300	1482	1351	1465	22641	22641	749				0.0122218
DLASLVEMVDALTGNSR	17	Oxidation (M)	_DLASLVEM(Oxidation (M))VDALTGNSR_	DLASLVEM(1)VDALTGNSR		DLASLVEM(77)VDALTGNSR		0	1	0	0	KAG6595765.1	KAG6595765.1	KAG6595765.1	MSMS	20240307_LeannVinson_GelDigests_CO_2-2	1	C0-4-2	602.9696655273438	3	602.968	1805.88	NaN	#NUM!	NaN	#NUM!	NaN	#NUM!	#NUM!	72.602	1	72.602	72.102	73.102	0								0	0	0	0.0013857	1	17744	17744		77.05	38.867	1				19301	1482	1351	1465	22642	22642	749				0.0122218
DLASQFLAIIYHDGEAER	18	Unmodified	_DLASQFLAIIYHDGEAER_					0	0	0	0	KAG6617631.1	KAG6617631.1	KAG6617631.1	MULTI-MSMS	20230811_LVinson_P1-4-2	6	P1-4-2	683.6784057617188	3	683.341	2047	5.1525	0.0035209	-1.6229	-0.001109	3.5296	0.0024119	683.674	70.991	0.58935	70.991	70.777	71.366	0					79	20	6	0	0	0	0.0082368	1	20606	20606		58.887	55.467	1	23526000			19302	2044	1352	1466	22643	22643					0.0194487
DLASQFLAIIYHDGEAER	18	Unmodified	_DLASQFLAIIYHDGEAER_					0	0	0	0	KAG6617631.1	KAG6617631.1	KAG6617631.1	MULTI-MSMS	20230811_LVinson_P12-2-1	8	P12-2-1	683.6769409179688	3	683.341	2047	4.8841	0.0033375	-2.1134	-0.0014442	2.7707	0.0018933	683.34	70.87	0.47378	70.87	70.626	71.1	0					33	17	3	0	0	0	0.0030477	1	17455	17455		88.789	79.532	1	27513000			19303	2044	1352	1466	22644	22644					0.0194487
DLASQFLAIIYHDGEAER	18	Unmodified	_DLASQFLAIIYHDGEAER_					0	0	0	0	KAG6617631.1	KAG6617631.1	KAG6617631.1	MULTI-MSMS	20230811_LVinson_P12-2-1	8	P12-2-1	1024.511962890625	2	1024.51	2047	4.6561	0.0047703	0.27817	0.00028499	4.9343	0.0050553	1025.01	70.87	0.1723	70.87	70.711	70.884	0					14	5	4	0	0	0	0.0092357	1	17461	17461		82.1	65.963	1	6008900			19304	2044	1352	1466	22645	22645					0.0194487
DLASQFLAIIYHDGEAER	18	Unmodified	_DLASQFLAIIYHDGEAER_					0	0	0	0	KAG6617631.1	KAG6617631.1	KAG6617631.1	MULTI-MSMS	20230811_LVinson_P12-2-2	8	P12-2-2	1025.007202148438	2	1024.51	2047	1.3036	0.0013355	-3.6185	-0.0037072	-2.3149	-0.0023717	1024.5	70.763	0.35965	70.763	70.622	70.982	0					29	12	4	0	0	0	0.005322	1	11034	11034		92.842	73.989	1	6137200			19305	2044	1352	1466	22646	22646					0.0194487
DLASQFLAIIYHDGEAER	18	Unmodified	_DLASQFLAIIYHDGEAER_					0	0	0	0	KAG6617631.1	KAG6617631.1	KAG6617631.1	MULTI-MSMS	20230811_LVinson_P24-1-2	9	P24-1-2	683.6786499023438	3	683.341	2047	1.9667	0.0013439	-3.7794	-0.0025826	-1.8127	-0.0012387	683.673	70.766	0.087837	70.766	70.693	70.781	0					18	4	5	0	0	0	0.0028857	1	10837	10837		101.72	89.709	1	6502100			19306	2044	1352	1466	22647	22647					0.0194487
DLASQFLAIIYHDGEAER	18	Unmodified	_DLASQFLAIIYHDGEAER_					0	0	0	0	KAG6617631.1	KAG6617631.1	KAG6617631.1	MULTI-MSMS	20230811_LVinson_P24-3-2	9	P24-3-2	1025.012451171875	2	1024.51	2047	7.0584	0.0072314	-4.2167	-0.00432	2.8418	0.0029114	1024.5	70.79	0.4442	70.79	70.562	71.006	0					33	15	3	0	0	0	0.0034262	1	21251	21251		96.531	76.411	1	4952000			19307	2044	1352	1466	22648	22648					0.0194487
DLASQFLAIIYHDGEAER	18	Unmodified	_DLASQFLAIIYHDGEAER_					0	0	0	0	KAG6617631.1	KAG6617631.1	KAG6617631.1	MULTI-MSMS	20240119_LeannVinson_GelDigests_P1-3-1	6	P1-3-1	1024.522338867188	2	1024.51	2047	10.97	0.011239	1.2175	0.0012473	12.188	0.012487	1025.01	69.829	1.0162	69.829	69.353	70.37	0					77	35	3	0	0	0	0.017697	1	19608	19608		71.726	58.797	1	3997200			19308	2044	1352	1466	22649	22649					0.0194487
DLASQFLAIIYHDGEAER	18	Unmodified	_DLASQFLAIIYHDGEAER_					0	0	0	0	KAG6617631.1	KAG6617631.1	KAG6617631.1	MULTI-MSMS	20240119_LeannVinson_GelDigests_P6-1-1	7	P6-1-1	1025.02001953125	2	1024.51	2047	9.9422	0.010186	1.2346	0.0012648	11.177	0.011451	1024.51	69.771	0.78947	69.771	69.477	70.267	0					60	27	3	0	0	0	0.023099	1	21286	21286		65.942	58.907	1	4602500			19309	2044	1352	1466	22650	22650					0.0194487
DLASQFLAIIYHDGEAER	18	Unmodified	_DLASQFLAIIYHDGEAER_					0	0	0	0	KAG6617631.1	KAG6617631.1	KAG6617631.1	MULTI-MSMS	20240119_LeannVinson_GelDigests_P6-1-2	7	P6-1-2	683.6785278320312	3	683.341	2047	6.7585	0.0046184	-1.0674	-0.00072937	5.6912	0.003889	683.675	69.605	0.56168	69.605	69.421	69.983	0					60	19	4	0	0	0	0.0043407	1	18807	18807		72.455	64.889	1	33495000			19310	2044	1352	1466	22651	22651					0.0194487
DLASQFLAIIYHDGEAER	18	Unmodified	_DLASQFLAIIYHDGEAER_					0	0	0	0	KAG6617631.1	KAG6617631.1	KAG6617631.1	MULTI-MSMS	20240119_LeannVinson_GelDigests_P6-1-2	7	P6-1-2	1025.0166015625	2	1024.51	2047	6.4503	0.0066083	0.90532	0.00092751	7.3556	0.0075358	1024.51	69.635	0.73141	69.635	69.393	70.124	0					42	25	3	0	0	0	0.0021209	1	18858	18858		115.3	101.09	1	5443200			19311	2044	1352	1466	22652	22652					0.0194487
DLASQFLAIIYHDGEAER	18	Unmodified	_DLASQFLAIIYHDGEAER_					0	0	0	0	KAG6617631.1	KAG6617631.1	KAG6617631.1	MULTI-MSMS	20240119_LeannVinson_GelDigests_P6-2-1	7	P6-2-1	1025.015502929688	2	1024.51	2047	6.9834	0.0071545	1.473	0.0015091	8.4564	0.0086637	1025.01	69.687	0.69678	69.687	69.394	70.091	0					67	24	4	0	0	0	0.0036368	1	19002	19002		100.22	84.758	1	3800900			19312	2044	1352	1466	22653	22653					0.0194487
DLASQFLAIIYHDGEAER	18	Unmodified	_DLASQFLAIIYHDGEAER_					0	0	0	0	KAG6617631.1	KAG6617631.1	KAG6617631.1	MULTI-MSMS	20230516_LVinson_C0-1-R1	1	C0-1-1	683.676513671875	3	683.341	2047	3.4988	0.0023909	-1.6606	-0.0011348	1.8382	0.0012561	683.674	69.315	0.92012	69.315	68.912	69.832	0					98	32	4	0	0	0	0.0055649	1	20765	20765		63.185	59.548	1	5701300			19313	2044	1352	1466	22654	22654					0.0194487
DLASQFLAIIYHDGEAER	18	Unmodified	_DLASQFLAIIYHDGEAER_					0	0	0	0	KAG6617631.1	KAG6617631.1	KAG6617631.1	MULTI-MSMS	20230516_LVinson_C0-1-R2	1	C0-1-2	683.6762084960938	3	683.341	2047	3.0965	0.002116	-1.4425	-0.00098575	1.654	0.0011302	683.675	69.306	1.0024	69.306	68.881	69.884	0					104	35	4	0	0	0	0.018935	1	20545	20545		46.613	40.944	1	4553300			19314	2044	1352	1466	22655	22655					0.0194487
DLASQFLAIIYHDGEAER	18	Unmodified	_DLASQFLAIIYHDGEAER_					0	0	0	0	KAG6617631.1	KAG6617631.1	KAG6617631.1	MULTI-MSMS	20230516_LVinson_C0-3-R1	1	C0-3-1	683.3427124023438	3	683.341	2047	3.2125	0.0021952	-1.566	-0.0010701	1.6465	0.0011251	683.674	69.207	0.94165	69.207	68.875	69.816	0					101	33	5	0	0	0	0.0049458	1	21181	21181		67.873	62.204	1	5440100			19315	2044	1352	1466	22656	22656					0.0194487
DLASQFLAIIYHDGEAER	18	Unmodified	_DLASQFLAIIYHDGEAER_					0	0	0	0	KAG6617631.1	KAG6617631.1	KAG6617631.1	MULTI-MSMS	20230516_LVinson_C0-3-R2	1	C0-3-2	683.6761474609375	3	683.341	2047	2.1851	0.0014932	-0.57547	-0.00039324	1.6096	0.0010999	683.675	69.22	0.85841	69.22	68.894	69.753	0					95	30	5	0	0	0	0.003436	1	21383	21383		81.885	78.047	1	4271100			19316	2044	1352	1466	22657	22657					0.0194487
DLASQFLAIIYHDGEAER	18	Unmodified	_DLASQFLAIIYHDGEAER_					0	0	0	0	KAG6617631.1	KAG6617631.1	KAG6617631.1	MULTI-MSMS	20230811_LVinson_C12-1-1	4	C12-1-1	683.3419799804688	3	683.341	2047	1.8627	0.0012729	-2.1296	-0.0014552	-0.26683	-0.00018234	683.674	70.995	0.55864	70.995	70.729	71.288	0					73	19	6	0	0	0	0.021037	1	23297	23297		45.684	40.971	1	16481000			19317	2044	1352	1466	22658	22658					0.0194487
DLASQFLAIIYHDGEAER	18	Unmodified	_DLASQFLAIIYHDGEAER_					0	0	0	0	KAG6617631.1	KAG6617631.1	KAG6617631.1	MULTI-MSMS	20230811_LVinson_C12-1-1	4	C12-1-1	1025.011596679688	2	1024.51	2047	2.1704	0.0022236	-0.97123	-0.00099503	1.1992	0.0012286	1025.01	70.956	0.3061	70.956	70.815	71.121	0					26	10	4	0	0	0	0.0031234	1	23370	23370		107.64	90.909	1	2196200			19318	2044	1352	1466	22659	22659					0.0194487
DLASQFLAIIYHDGEAER	18	Unmodified	_DLASQFLAIIYHDGEAER_					0	0	0	0	KAG6617631.1	KAG6617631.1	KAG6617631.1	MULTI-MSMS	20230811_LVinson_C12-1-2	4	C12-1-2	683.6769409179688	3	683.341	2047	2.2615	0.0015454	-0.43803	-0.00029933	1.8235	0.001246	683.675	71	0.55762	71	70.79	71.348	0					77	19	6	0	0	0	0.0028252	1	19280	19280		108.14	98.884	1	42027000			19319	2044	1352	1466	22660	22660					0.0194487
DLASQFLAIIYHDGEAER	18	Unmodified	_DLASQFLAIIYHDGEAER_					0	0	0	0	KAG6617631.1	KAG6617631.1	KAG6617631.1	MULTI-MSMS	20240119_LeannVinson_GelDigests_C1-3-2	2	C1-3-2	683.3460083007812	3	683.341	2047	6.8857	0.0047053	0.91444	0.00062488	7.8002	0.0053302	683.342	72.522	0.48318	72.522	72.225	72.708	0					41	16	3	0	0	0	0.0067479	1	19769	19769		61.091	56.13	1	3963400			19320	2044	1352	1466	22661	22661					0.0194487
DLASQFLAIIYHDGEAER	18	Unmodified	_DLASQFLAIIYHDGEAER_					0	0	0	0	KAG6617631.1	KAG6617631.1	KAG6617631.1	MULTI-MSMS	20240119_LeannVinson_GelDigests_C1-5-2	2	C1-5-2	683.6807250976562	3	683.341	2047	7.7396	0.0052888	1.3347	0.00091208	9.0744	0.0062009	683.675	72.313	0.59585	72.313	72.028	72.624	0					80	20	6	0	0	0	0.013839	1	19091	19091		50.597	47.365	1	2383400			19321	2044	1352	1466	22662	22662					0.0194487
DLASQFLAIIYHDGEAER	18	Unmodified	_DLASQFLAIIYHDGEAER_					0	0	0	0	KAG6617631.1	KAG6617631.1	KAG6617631.1	MULTI-MSMS	20240119_LeannVinson_GelDigests_C1-6-1	2	C1-6-1	683.3466186523438	3	683.341	2047	7.9622	0.0054409	-0.39768	-0.00027175	7.5645	0.0051691	683.675	72.225	0.59644	72.225	71.984	72.58	0					51	20	3	0	0	0	0.0055385	1	19226	19226		63.385	59.964	1	2118800			19322	2044	1352	1466	22663	22663					0.0194487
DLASQFLAIIYHDGEAER	18	Unmodified	_DLASQFLAIIYHDGEAER_					0	0	0	0	KAG6617631.1	KAG6617631.1	KAG6617631.1	MULTI-MSMS	20240119_LeannVinson_GelDigests_C1-6-2	2	C1-6-2	683.6793212890625	3	683.341	2047	7.1659	0.0048967	-0.1538	-0.0001051	7.0121	0.0047916	683.341	72.089	0.5369	72.089	71.901	72.438	0					44	18	3	0	0	0	0.015144	1	19914	19914		48.665	41.16	1	1691500			19323	2044	1352	1466	22664	22664					0.0194487
DLASQFLAIIYHDGEAER	18	Unmodified	_DLASQFLAIIYHDGEAER_					0	0	0	0	KAG6617631.1	KAG6617631.1	KAG6617631.1	MULTI-MSMS	20240119_LeannVinson_GelDigests_C12-2-2	4	C12-2-2	683.6804809570312	3	683.341	2047	7.6073	0.0051984	0.36321	0.0002482	7.9705	0.0054466	683.676	71.707	0.62518	71.707	71.409	72.034	0					61	21	4	0	0	0	0.038075	1	19710	19710		38.16	35.973	1	5859400			19324	2044	1352	1466	22665	22665					0.0194487
DLASQFLAIIYHDGEAER	18	Unmodified	_DLASQFLAIIYHDGEAER_					0	0	0	0	KAG6617631.1	KAG6617631.1	KAG6617631.1	MULTI-MSMS	20240119_LeannVinson_GelDigests_C24-1-2	5	C24-1-2	683.6792602539062	3	683.341	2047	7.6351	0.0052174	-0.50225	-0.00034321	7.1328	0.0048742	683.675	71.504	0.58816	71.504	71.303	71.891	0					49	20	3	0	0	0	0.0082368	1	19797	19797		58.887	54.657	1	6692700			19325	2044	1352	1466	22666	22666					0.0194487
DLASQFLAIIYHDGEAER	18	Unmodified	_DLASQFLAIIYHDGEAER_					0	0	0	0	KAG6617631.1	KAG6617631.1	KAG6617631.1	MULTI-MSMS	20240119_LeannVinson_GelDigests_C24-2-1	5	C24-2-1	683.3447265625	3	683.341	2047	6.3841	0.0043625	0.62254	0.0004254	7.0066	0.0047879	683.341	71.474	0.53349	71.474	71.319	71.852	0					55	18	5	0	0	0	0.0032027	1	20748	20748		86.033	79.999	1	3262000			19326	2044	1352	1466	22667	22667					0.0194487
DLASQFLAIIYHDGEAER	18	Unmodified	_DLASQFLAIIYHDGEAER_					0	0	0	0	KAG6617631.1	KAG6617631.1	KAG6617631.1	MULTI-MSMS	20240119_LeannVinson_GelDigests_C24-2-2	5	C24-2-2	683.6802978515625	3	683.341	2047	7.5784	0.0051786	-0.6218	-0.0004249	6.9566	0.0047537	683.675	71.462	0.53226	71.462	71.31	71.843	0					58	18	5	0	0	0	0.0054146	1	20427	20427		64.322	60.686	1	7293800			19327	2044	1352	1466	22668	22668					0.0194487
DLASQFLAIIYHDGEAER	18	Unmodified	_DLASQFLAIIYHDGEAER_					0	0	0	0	KAG6617631.1	KAG6617631.1	KAG6617631.1	MULTI-MSMS	20240119_LeannVinson_GelDigests_C24-4-1	5	C24-4-1	683.34619140625	3	683.341	2047	8.2551	0.005641	-0.54002	-0.00036902	7.715	0.005272	683.341	71.519	0.53616	71.519	71.394	71.93	0					46	18	3	0	0	0	0.021037	1	19972	19972		45.684	44.238	1	7208600			19328	2044	1352	1466	22669	22669					0.0194487
DLASQFLAIIYHDGEAER	18	Unmodified	_DLASQFLAIIYHDGEAER_					0	0	0	0	KAG6617631.1	KAG6617631.1	KAG6617631.1	MULTI-MSMS	20240119_LeannVinson_GelDigests_C24-4-2	5	C24-4-2	683.3460083007812	3	683.341	2047	8.2379	0.0056293	-0.58764	-0.00040156	7.6503	0.0052278	683.675	71.609	0.65115	71.609	71.426	72.077	0					56	22	4	0	0	0	0.016789	1	21031	21031		47.56	41.526	1	4956600			19329	2044	1352	1466	22670	22670					0.0194487
DLASQFLAIIYHDGEAER	18	Unmodified	_DLASQFLAIIYHDGEAER_					0	0	0	0	KAG6617631.1	KAG6617631.1	KAG6617631.1	MULTI-MSMS	20240119_LeannVinson_GelDigests_C6-1-2	3	C6-1-2	683.6796264648438	3	683.341	2047	7.2296	0.0049403	0.026768	1.8291e-05	7.2563	0.0049586	683.675	71.987	0.55908	71.987	71.781	72.34	0					53	19	4	0	0	0	0.034266	1	20699	20699		39.842	38.155	1	2077700			19330	2044	1352	1466	22671	22671					0.0194487
DLASQFLAIIYHDGEAER	18	Unmodified	_DLASQFLAIIYHDGEAER_					0	0	0	0	KAG6617631.1	KAG6617631.1	KAG6617631.1	MULTI-MSMS	20240119_LeannVinson_GelDigests_C6-4-1	3	C6-4-1	683.6801147460938	3	683.341	2047	6.2252	0.0042539	0.49059	0.00033524	6.7157	0.0045891	683.341	72.068	0.53358	72.068	71.746	72.28	0					48	18	3	0	0	0	0.0030477	1	20779	20779		88.789	80.584	1	3320700			19331	2044	1352	1466	22672	22672					0.0194487
DLASQFLAIIYHDGEAER	18	Unmodified	_DLASQFLAIIYHDGEAER_					0	0	0	0	KAG6617631.1	KAG6617631.1	KAG6617631.1	MULTI-MSMS	20240119_LeannVinson_GelDigests_C6-4-2	3	C6-4-2	683.6806030273438	3	683.341	2047	8.5212	0.0058229	-0.748	-0.00051114	7.7732	0.0053117	683.675	71.93	0.53767	71.93	71.652	72.19	0					70	18	5	0	0	0	0.00423	1	20013	20013		73.293	68.167	1	2536100			19332	2044	1352	1466	22673	22673					0.0194487
DLASQFLAIIYHDGEAER	18	Unmodified	_DLASQFLAIIYHDGEAER_					0	0	0	0	KAG6617631.1	KAG6617631.1	KAG6617631.1	MULTI-MSMS	20240119_LeannVinson_GelDigests_C6-6-1	3	C6-6-1	683.3470458984375	3	683.341	2047	6.7108	0.0045858	2.1292	0.001455	8.84	0.0060407	683.677	71.854	0.73943	71.854	71.621	72.361	0					77	25	5	0	0	0	0.023582	1	19549	19549		44.561	42.374	1	3963900			19333	2044	1352	1466	22674	22674					0.0194487
DLASQFLAIIYHDGEAERK	19	Unmodified	_DLASQFLAIIYHDGEAERK_					0	0	0	1	KAG6617631.1	KAG6617631.1	KAG6617631.1	MULTI-MSMS	20240119_LeannVinson_GelDigests_P6-1-2	7	P6-1-2	545.0343017578125	4	544.781	2175.1	7.1476	0.0038939	-2.0682	-0.0011267	5.0794	0.0027672	544.78	62.062	0.42026	62.062	61.842	62.262	0					35	14	4	0	0	0	0.027721	1	15857	15857		24.054	21.333	1	614110			19334	2044	1353	1467	22675	22675					0.0554881
DLASQFLAIIYHDGEAERK	19	Unmodified	_DLASQFLAIIYHDGEAERK_					0	0	0	1	KAG6617631.1	KAG6617631.1	KAG6617631.1	MULTI-MSMS	20240119_LeannVinson_GelDigests_P6-2-1	7	P6-2-1	545.0347900390625	4	544.781	2175.1	7.3441	0.0040009	-2.2578	-0.00123	5.0863	0.0027709	545.031	62.088	0.4763	62.088	61.86	62.337	0					34	16	3	0	0	0	0.036465	1	16010	16010		17.298	16.697	1	1235900			19335	2044	1353	1467	22676	22676					0.0554881
DLASQFLAIIYHDGEAERK	19	Unmodified	_DLASQFLAIIYHDGEAERK_					0	0	0	1	KAG6617631.1	KAG6617631.1	KAG6617631.1	MULTI-MSMS	20240119_LeannVinson_GelDigests_C24-2-2	5	C24-2-2	545.0349731445312	4	544.781	2175.1	5.9954	0.0032662	-0.37504	-0.00020432	5.6204	0.0030619	545.032	63.9	0.30507	63.9	63.783	64.088	0					25	10	3	0	0	0	0.026017	1	17458	17458		25.25	24.075	1	788230			19336	2044	1353	1467	22677	22677					0.0554881
DLASQFLAIIYHDGEAERK	19	Unmodified	_DLASQFLAIIYHDGEAERK_					0	0	0	1	KAG6617631.1	KAG6617631.1	KAG6617631.1	MULTI-MSMS	20240119_LeannVinson_GelDigests_C24-4-1	5	C24-4-1	545.03466796875	4	544.781	2175.1	6.7657	0.0036858	-0.78428	-0.00042726	5.9814	0.0032586	544.781	63.992	0.33351	63.992	63.857	64.191	0					28	11	3	0	0	0	0.037455	1	17036	17036		16.149	13.36	1	703300			19337	2044	1353	1467	22678	22678					0.0554881
DLAVDIDCASWPLPPVFK	18	Unmodified	_DLAVDIDCASWPLPPVFK_					0	0	0	0	KAG6612703.1;A0A6A3KXK6;A0A6G0LC09;KAK1930654.1;KAE9115149.1;KAE9115541.1;KAE8939073.1;KAE9213956.1;KAE8890849.1;KAE9236049.1;KAE9236656.1;KAE9312521.1;A0A6A4DTK8;A0A6A3Y879;KAE9012112.1;KAE9145897.1;ETN18451.1;ETP06008.1;ETP34117.1;W2I8R0;ETK76407.1;W2W7M8;W2YH10;W2G083;ETL29847.1;W2QZP3;XP_008896122.1;RAW33513.1;A0A329S9E1;W2KFC7;A0A9W6TXP7;A0A9W6XGZ8;GMF38291.1;A0A080ZE45;ETM36294.1;W2MLF8;ETI36184.1;ETL83075.1;GMF22509.1;KUF98190.1;V9EAP2;A0A0W8DP82;ETO64906.1;KAG7401782.1;A0A8T1X6G3;RLN20291.1;RLN84167.1;KAG2526711.1;KAF4321320.1;A0A8J4W7T3;A0A0W8DLN0;A0A421F304;KUF97278.1;A0A3F2S1Q8;KAG2531341.1;RLN68041.1;RLN47440.1;KAI9999150.1;KAG4243300.1;POM73638.1;A0A2P4Y751;KAG2945224.1;KAG2832398.1;A0A8T1DVN7;KAE9344446.1;KAE9323487.1;KAE9011355.1;KAE9007050.1;A0A6G0RXH2;A0A6A3L0G2;KAG7377705.1;A0A8T1V9N5	KAG6612703.1;KAE9344446.1	KAG6612703.1	MULTI-MSMS	20230811_LVinson_P1-4-1	6	P1-4-1	1022.52099609375	2	1022.02	2042.02	8.6148	0.0088044	-3.2339	-0.0033051	5.3809	0.0054993	1022.51	74.211	0.47533	74.211	73.861	74.336	0					48	16	5	0	0	0	0.011832	1	22830	22830		71.235	55.769	1	7966400			19338	1803;604	1354	1468	22679	22679					0.0389708
DLAVDIDCASWPLPPVFK	18	Unmodified	_DLAVDIDCASWPLPPVFK_					0	0	0	0	KAG6612703.1;A0A6A3KXK6;A0A6G0LC09;KAK1930654.1;KAE9115149.1;KAE9115541.1;KAE8939073.1;KAE9213956.1;KAE8890849.1;KAE9236049.1;KAE9236656.1;KAE9312521.1;A0A6A4DTK8;A0A6A3Y879;KAE9012112.1;KAE9145897.1;ETN18451.1;ETP06008.1;ETP34117.1;W2I8R0;ETK76407.1;W2W7M8;W2YH10;W2G083;ETL29847.1;W2QZP3;XP_008896122.1;RAW33513.1;A0A329S9E1;W2KFC7;A0A9W6TXP7;A0A9W6XGZ8;GMF38291.1;A0A080ZE45;ETM36294.1;W2MLF8;ETI36184.1;ETL83075.1;GMF22509.1;KUF98190.1;V9EAP2;A0A0W8DP82;ETO64906.1;KAG7401782.1;A0A8T1X6G3;RLN20291.1;RLN84167.1;KAG2526711.1;KAF4321320.1;A0A8J4W7T3;A0A0W8DLN0;A0A421F304;KUF97278.1;A0A3F2S1Q8;KAG2531341.1;RLN68041.1;RLN47440.1;KAI9999150.1;KAG4243300.1;POM73638.1;A0A2P4Y751;KAG2945224.1;KAG2832398.1;A0A8T1DVN7;KAE9344446.1;KAE9323487.1;KAE9011355.1;KAE9007050.1;A0A6G0RXH2;A0A6A3L0G2;KAG7377705.1;A0A8T1V9N5	KAG6612703.1;KAE9344446.1	KAG6612703.1	MULTI-MSMS	20230811_LVinson_P1-4-2	6	P1-4-2	1022.52490234375	2	1022.02	2042.02	6.5963	0.0067415	0.084968	8.6839e-05	6.6812	0.0068283	1022.52	74.092	0.45203	74.092	73.965	74.417	0					48	15	4	0	0	0	0.0092782	1	21874	21874		83.541	70.006	1	5309000			19339	1803;604	1354	1468	22680	22680					0.0389708
DLAVDIDCASWPLPPVFK	18	Unmodified	_DLAVDIDCASWPLPPVFK_					0	0	0	0	KAG6612703.1;A0A6A3KXK6;A0A6G0LC09;KAK1930654.1;KAE9115149.1;KAE9115541.1;KAE8939073.1;KAE9213956.1;KAE8890849.1;KAE9236049.1;KAE9236656.1;KAE9312521.1;A0A6A4DTK8;A0A6A3Y879;KAE9012112.1;KAE9145897.1;ETN18451.1;ETP06008.1;ETP34117.1;W2I8R0;ETK76407.1;W2W7M8;W2YH10;W2G083;ETL29847.1;W2QZP3;XP_008896122.1;RAW33513.1;A0A329S9E1;W2KFC7;A0A9W6TXP7;A0A9W6XGZ8;GMF38291.1;A0A080ZE45;ETM36294.1;W2MLF8;ETI36184.1;ETL83075.1;GMF22509.1;KUF98190.1;V9EAP2;A0A0W8DP82;ETO64906.1;KAG7401782.1;A0A8T1X6G3;RLN20291.1;RLN84167.1;KAG2526711.1;KAF4321320.1;A0A8J4W7T3;A0A0W8DLN0;A0A421F304;KUF97278.1;A0A3F2S1Q8;KAG2531341.1;RLN68041.1;RLN47440.1;KAI9999150.1;KAG4243300.1;POM73638.1;A0A2P4Y751;KAG2945224.1;KAG2832398.1;A0A8T1DVN7;KAE9344446.1;KAE9323487.1;KAE9011355.1;KAE9007050.1;A0A6G0RXH2;A0A6A3L0G2;KAG7377705.1;A0A8T1V9N5	KAG6612703.1;KAE9344446.1	KAG6612703.1	MULTI-MSMS	20230811_LVinson_P12-1-1	8	P12-1-1	1022.523559570312	2	1022.02	2042.02	7.2877	0.0074482	-1.3366	-0.001366	5.9512	0.0060822	1022.52	74.073	0.47697	74.073	73.731	74.208	0					25	16	2	0	0	0	0.007795	1	22638	22638		89.038	72.2	1	2802300			19340	1803;604	1354	1468	22681	22681					0.0389708
DLAVDIDCASWPLPPVFK	18	Unmodified	_DLAVDIDCASWPLPPVFK_					0	0	0	0	KAG6612703.1;A0A6A3KXK6;A0A6G0LC09;KAK1930654.1;KAE9115149.1;KAE9115541.1;KAE8939073.1;KAE9213956.1;KAE8890849.1;KAE9236049.1;KAE9236656.1;KAE9312521.1;A0A6A4DTK8;A0A6A3Y879;KAE9012112.1;KAE9145897.1;ETN18451.1;ETP06008.1;ETP34117.1;W2I8R0;ETK76407.1;W2W7M8;W2YH10;W2G083;ETL29847.1;W2QZP3;XP_008896122.1;RAW33513.1;A0A329S9E1;W2KFC7;A0A9W6TXP7;A0A9W6XGZ8;GMF38291.1;A0A080ZE45;ETM36294.1;W2MLF8;ETI36184.1;ETL83075.1;GMF22509.1;KUF98190.1;V9EAP2;A0A0W8DP82;ETO64906.1;KAG7401782.1;A0A8T1X6G3;RLN20291.1;RLN84167.1;KAG2526711.1;KAF4321320.1;A0A8J4W7T3;A0A0W8DLN0;A0A421F304;KUF97278.1;A0A3F2S1Q8;KAG2531341.1;RLN68041.1;RLN47440.1;KAI9999150.1;KAG4243300.1;POM73638.1;A0A2P4Y751;KAG2945224.1;KAG2832398.1;A0A8T1DVN7;KAE9344446.1;KAE9323487.1;KAE9011355.1;KAE9007050.1;A0A6G0RXH2;A0A6A3L0G2;KAG7377705.1;A0A8T1V9N5	KAG6612703.1;KAE9344446.1	KAG6612703.1	MULTI-MSMS	20230811_LVinson_P12-2-1	8	P12-2-1	1022.523620605469	2	1022.02	2042.02	5.4977	0.0056187	-2.7557	-0.0028163	2.742	0.0028023	1022.51	74.01	0.30922	74.01	73.857	74.166	0					16	10	2	0	0	0	0.024148	1	18652	18652		67.634	58.104	1	9118800			19341	1803;604	1354	1468	22682	22682					0.0389708
DLAVDIDCASWPLPPVFK	18	Unmodified	_DLAVDIDCASWPLPPVFK_					0	0	0	0	KAG6612703.1;A0A6A3KXK6;A0A6G0LC09;KAK1930654.1;KAE9115149.1;KAE9115541.1;KAE8939073.1;KAE9213956.1;KAE8890849.1;KAE9236049.1;KAE9236656.1;KAE9312521.1;A0A6A4DTK8;A0A6A3Y879;KAE9012112.1;KAE9145897.1;ETN18451.1;ETP06008.1;ETP34117.1;W2I8R0;ETK76407.1;W2W7M8;W2YH10;W2G083;ETL29847.1;W2QZP3;XP_008896122.1;RAW33513.1;A0A329S9E1;W2KFC7;A0A9W6TXP7;A0A9W6XGZ8;GMF38291.1;A0A080ZE45;ETM36294.1;W2MLF8;ETI36184.1;ETL83075.1;GMF22509.1;KUF98190.1;V9EAP2;A0A0W8DP82;ETO64906.1;KAG7401782.1;A0A8T1X6G3;RLN20291.1;RLN84167.1;KAG2526711.1;KAF4321320.1;A0A8J4W7T3;A0A0W8DLN0;A0A421F304;KUF97278.1;A0A3F2S1Q8;KAG2531341.1;RLN68041.1;RLN47440.1;KAI9999150.1;KAG4243300.1;POM73638.1;A0A2P4Y751;KAG2945224.1;KAG2832398.1;A0A8T1DVN7;KAE9344446.1;KAE9323487.1;KAE9011355.1;KAE9007050.1;A0A6G0RXH2;A0A6A3L0G2;KAG7377705.1;A0A8T1V9N5	KAG6612703.1;KAE9344446.1	KAG6612703.1	MULTI-MSMS	20230811_LVinson_P12-3-2	8	P12-3-2	1022.523864746094	2	1022.02	2042.02	6.8064	0.0069563	-3.5976	-0.0036768	3.2088	0.0032794	1022.51	73.977	0.36363	73.977	73.799	74.162	0					28	12	3	0	0	0	0.0035977	1	22010	22010		96.533	72.569	1	839880			19342	1803;604	1354	1468	22683	22683					0.0389708
DLAVDIDCASWPLPPVFK	18	Unmodified	_DLAVDIDCASWPLPPVFK_					0	0	0	0	KAG6612703.1;A0A6A3KXK6;A0A6G0LC09;KAK1930654.1;KAE9115149.1;KAE9115541.1;KAE8939073.1;KAE9213956.1;KAE8890849.1;KAE9236049.1;KAE9236656.1;KAE9312521.1;A0A6A4DTK8;A0A6A3Y879;KAE9012112.1;KAE9145897.1;ETN18451.1;ETP06008.1;ETP34117.1;W2I8R0;ETK76407.1;W2W7M8;W2YH10;W2G083;ETL29847.1;W2QZP3;XP_008896122.1;RAW33513.1;A0A329S9E1;W2KFC7;A0A9W6TXP7;A0A9W6XGZ8;GMF38291.1;A0A080ZE45;ETM36294.1;W2MLF8;ETI36184.1;ETL83075.1;GMF22509.1;KUF98190.1;V9EAP2;A0A0W8DP82;ETO64906.1;KAG7401782.1;A0A8T1X6G3;RLN20291.1;RLN84167.1;KAG2526711.1;KAF4321320.1;A0A8J4W7T3;A0A0W8DLN0;A0A421F304;KUF97278.1;A0A3F2S1Q8;KAG2531341.1;RLN68041.1;RLN47440.1;KAI9999150.1;KAG4243300.1;POM73638.1;A0A2P4Y751;KAG2945224.1;KAG2832398.1;A0A8T1DVN7;KAE9344446.1;KAE9323487.1;KAE9011355.1;KAE9007050.1;A0A6G0RXH2;A0A6A3L0G2;KAG7377705.1;A0A8T1V9N5	KAG6612703.1;KAE9344446.1	KAG6612703.1	MSMS	20230811_LVinson_P24-1-1	9	P24-1-1	1022.015014648438	2	1022.02	2042.02	NaN	#NUM!	NaN	#NUM!	NaN	#NUM!	#NUM!	74.059	1	74.059	73.559	74.559	0								0	0	0	0.0053261	1	13343	13343		118.35	99.202	1				19343	1803;604	1354	1468	22684	22684					0.0389708
DLAVDIDCASWPLPPVFK	18	Unmodified	_DLAVDIDCASWPLPPVFK_					0	0	0	0	KAG6612703.1;A0A6A3KXK6;A0A6G0LC09;KAK1930654.1;KAE9115149.1;KAE9115541.1;KAE8939073.1;KAE9213956.1;KAE8890849.1;KAE9236049.1;KAE9236656.1;KAE9312521.1;A0A6A4DTK8;A0A6A3Y879;KAE9012112.1;KAE9145897.1;ETN18451.1;ETP06008.1;ETP34117.1;W2I8R0;ETK76407.1;W2W7M8;W2YH10;W2G083;ETL29847.1;W2QZP3;XP_008896122.1;RAW33513.1;A0A329S9E1;W2KFC7;A0A9W6TXP7;A0A9W6XGZ8;GMF38291.1;A0A080ZE45;ETM36294.1;W2MLF8;ETI36184.1;ETL83075.1;GMF22509.1;KUF98190.1;V9EAP2;A0A0W8DP82;ETO64906.1;KAG7401782.1;A0A8T1X6G3;RLN20291.1;RLN84167.1;KAG2526711.1;KAF4321320.1;A0A8J4W7T3;A0A0W8DLN0;A0A421F304;KUF97278.1;A0A3F2S1Q8;KAG2531341.1;RLN68041.1;RLN47440.1;KAI9999150.1;KAG4243300.1;POM73638.1;A0A2P4Y751;KAG2945224.1;KAG2832398.1;A0A8T1DVN7;KAE9344446.1;KAE9323487.1;KAE9011355.1;KAE9007050.1;A0A6G0RXH2;A0A6A3L0G2;KAG7377705.1;A0A8T1V9N5	KAG6612703.1;KAE9344446.1	KAG6612703.1	MULTI-MSMS	20230811_LVinson_P24-3-2	9	P24-3-2	1022.521667480469	2	1022.02	2042.02	8.7837	0.008977	-2.652	-0.0027103	6.1317	0.0062667	1022.51	73.929	0.47411	73.929	73.722	74.196	0					52	16	5	0	0	0	0.0092782	1	22450	22450		83.541	72.269	1	5940600			19344	1803;604	1354	1468	22685	22685					0.0389708
DLAVDIDCASWPLPPVFK	18	Unmodified	_DLAVDIDCASWPLPPVFK_					0	0	0	0	KAG6612703.1;A0A6A3KXK6;A0A6G0LC09;KAK1930654.1;KAE9115149.1;KAE9115541.1;KAE8939073.1;KAE9213956.1;KAE8890849.1;KAE9236049.1;KAE9236656.1;KAE9312521.1;A0A6A4DTK8;A0A6A3Y879;KAE9012112.1;KAE9145897.1;ETN18451.1;ETP06008.1;ETP34117.1;W2I8R0;ETK76407.1;W2W7M8;W2YH10;W2G083;ETL29847.1;W2QZP3;XP_008896122.1;RAW33513.1;A0A329S9E1;W2KFC7;A0A9W6TXP7;A0A9W6XGZ8;GMF38291.1;A0A080ZE45;ETM36294.1;W2MLF8;ETI36184.1;ETL83075.1;GMF22509.1;KUF98190.1;V9EAP2;A0A0W8DP82;ETO64906.1;KAG7401782.1;A0A8T1X6G3;RLN20291.1;RLN84167.1;KAG2526711.1;KAF4321320.1;A0A8J4W7T3;A0A0W8DLN0;A0A421F304;KUF97278.1;A0A3F2S1Q8;KAG2531341.1;RLN68041.1;RLN47440.1;KAI9999150.1;KAG4243300.1;POM73638.1;A0A2P4Y751;KAG2945224.1;KAG2832398.1;A0A8T1DVN7;KAE9344446.1;KAE9323487.1;KAE9011355.1;KAE9007050.1;A0A6G0RXH2;A0A6A3L0G2;KAG7377705.1;A0A8T1V9N5	KAG6612703.1;KAE9344446.1	KAG6612703.1	MULTI-MSMS	20230811_LVinson_P6-4-2	7	P6-4-2	1022.519897460938	2	1022.02	2042.02	5.6748	0.0057998	-1.6532	-0.0016896	4.0216	0.0041101	1022.52	74.099	0.36508	74.099	73.936	74.302	0					29	12	3	0	0	0	0.0026242	1	20903	20903		118.35	97.935	1	1603600			19345	1803;604	1354	1468	22686	22686					0.0389708
DLAVDIDCASWPLPPVFK	18	Unmodified	_DLAVDIDCASWPLPPVFK_					0	0	0	0	KAG6612703.1;A0A6A3KXK6;A0A6G0LC09;KAK1930654.1;KAE9115149.1;KAE9115541.1;KAE8939073.1;KAE9213956.1;KAE8890849.1;KAE9236049.1;KAE9236656.1;KAE9312521.1;A0A6A4DTK8;A0A6A3Y879;KAE9012112.1;KAE9145897.1;ETN18451.1;ETP06008.1;ETP34117.1;W2I8R0;ETK76407.1;W2W7M8;W2YH10;W2G083;ETL29847.1;W2QZP3;XP_008896122.1;RAW33513.1;A0A329S9E1;W2KFC7;A0A9W6TXP7;A0A9W6XGZ8;GMF38291.1;A0A080ZE45;ETM36294.1;W2MLF8;ETI36184.1;ETL83075.1;GMF22509.1;KUF98190.1;V9EAP2;A0A0W8DP82;ETO64906.1;KAG7401782.1;A0A8T1X6G3;RLN20291.1;RLN84167.1;KAG2526711.1;KAF4321320.1;A0A8J4W7T3;A0A0W8DLN0;A0A421F304;KUF97278.1;A0A3F2S1Q8;KAG2531341.1;RLN68041.1;RLN47440.1;KAI9999150.1;KAG4243300.1;POM73638.1;A0A2P4Y751;KAG2945224.1;KAG2832398.1;A0A8T1DVN7;KAE9344446.1;KAE9323487.1;KAE9011355.1;KAE9007050.1;A0A6G0RXH2;A0A6A3L0G2;KAG7377705.1;A0A8T1V9N5	KAG6612703.1;KAE9344446.1	KAG6612703.1	MULTI-MSMS	20240119_LeannVinson_GelDigests_P1-3-1	6	P1-3-1	1022.531799316406	2	1022.02	2042.02	11.389	0.011639	-0.64985	-0.00066415	10.739	0.010975	1022.52	73.194	0.75976	73.194	72.88	73.64	0					80	26	5	0	0	0	0.024148	1	20877	20877		61.082	50.017	1	3158400			19346	1803;604	1354	1468	22687	22687					0.0389708
DLAVDIDCASWPLPPVFK	18	Unmodified	_DLAVDIDCASWPLPPVFK_					0	0	0	0	KAG6612703.1;A0A6A3KXK6;A0A6G0LC09;KAK1930654.1;KAE9115149.1;KAE9115541.1;KAE8939073.1;KAE9213956.1;KAE8890849.1;KAE9236049.1;KAE9236656.1;KAE9312521.1;A0A6A4DTK8;A0A6A3Y879;KAE9012112.1;KAE9145897.1;ETN18451.1;ETP06008.1;ETP34117.1;W2I8R0;ETK76407.1;W2W7M8;W2YH10;W2G083;ETL29847.1;W2QZP3;XP_008896122.1;RAW33513.1;A0A329S9E1;W2KFC7;A0A9W6TXP7;A0A9W6XGZ8;GMF38291.1;A0A080ZE45;ETM36294.1;W2MLF8;ETI36184.1;ETL83075.1;GMF22509.1;KUF98190.1;V9EAP2;A0A0W8DP82;ETO64906.1;KAG7401782.1;A0A8T1X6G3;RLN20291.1;RLN84167.1;KAG2526711.1;KAF4321320.1;A0A8J4W7T3;A0A0W8DLN0;A0A421F304;KUF97278.1;A0A3F2S1Q8;KAG2531341.1;RLN68041.1;RLN47440.1;KAI9999150.1;KAG4243300.1;POM73638.1;A0A2P4Y751;KAG2945224.1;KAG2832398.1;A0A8T1DVN7;KAE9344446.1;KAE9323487.1;KAE9011355.1;KAE9007050.1;A0A6G0RXH2;A0A6A3L0G2;KAG7377705.1;A0A8T1V9N5	KAG6612703.1;KAE9344446.1	KAG6612703.1	MULTI-MSMS	20240119_LeannVinson_GelDigests_P24-1-1	9	P24-2-1	1022.522583007812	2	1022.02	2042.02	8.0315	0.0082083	-2.6198	-0.0026775	5.4117	0.0055308	1022.52	73.194	0.79002	73.194	72.869	73.659	0					76	27	4	0	0	0	0.0042148	1	21508	21508		98.501	86.702	1	4945800			19347	1803;604	1354	1468	22688	22688					0.0389708
DLAVDIDCASWPLPPVFK	18	Unmodified	_DLAVDIDCASWPLPPVFK_					0	0	0	0	KAG6612703.1;A0A6A3KXK6;A0A6G0LC09;KAK1930654.1;KAE9115149.1;KAE9115541.1;KAE8939073.1;KAE9213956.1;KAE8890849.1;KAE9236049.1;KAE9236656.1;KAE9312521.1;A0A6A4DTK8;A0A6A3Y879;KAE9012112.1;KAE9145897.1;ETN18451.1;ETP06008.1;ETP34117.1;W2I8R0;ETK76407.1;W2W7M8;W2YH10;W2G083;ETL29847.1;W2QZP3;XP_008896122.1;RAW33513.1;A0A329S9E1;W2KFC7;A0A9W6TXP7;A0A9W6XGZ8;GMF38291.1;A0A080ZE45;ETM36294.1;W2MLF8;ETI36184.1;ETL83075.1;GMF22509.1;KUF98190.1;V9EAP2;A0A0W8DP82;ETO64906.1;KAG7401782.1;A0A8T1X6G3;RLN20291.1;RLN84167.1;KAG2526711.1;KAF4321320.1;A0A8J4W7T3;A0A0W8DLN0;A0A421F304;KUF97278.1;A0A3F2S1Q8;KAG2531341.1;RLN68041.1;RLN47440.1;KAI9999150.1;KAG4243300.1;POM73638.1;A0A2P4Y751;KAG2945224.1;KAG2832398.1;A0A8T1DVN7;KAE9344446.1;KAE9323487.1;KAE9011355.1;KAE9007050.1;A0A6G0RXH2;A0A6A3L0G2;KAG7377705.1;A0A8T1V9N5	KAG6612703.1;KAE9344446.1	KAG6612703.1	MULTI-MSMS	20240119_LeannVinson_GelDigests_P24-1-2	9	P24-2-2	1022.525268554688	2	1022.02	2042.02	7.2858	0.0074462	-1.2734	-0.0013014	6.0124	0.0061448	1022.52	73.172	0.86906	73.172	72.919	73.788	0					55	30	4	0	0	0	0.0020233	1	21800	21800		141.82	124.4	1	7765500			19348	1803;604	1354	1468	22689	22689					0.0389708
DLAVDIDCASWPLPPVFK	18	Unmodified	_DLAVDIDCASWPLPPVFK_					0	0	0	0	KAG6612703.1;A0A6A3KXK6;A0A6G0LC09;KAK1930654.1;KAE9115149.1;KAE9115541.1;KAE8939073.1;KAE9213956.1;KAE8890849.1;KAE9236049.1;KAE9236656.1;KAE9312521.1;A0A6A4DTK8;A0A6A3Y879;KAE9012112.1;KAE9145897.1;ETN18451.1;ETP06008.1;ETP34117.1;W2I8R0;ETK76407.1;W2W7M8;W2YH10;W2G083;ETL29847.1;W2QZP3;XP_008896122.1;RAW33513.1;A0A329S9E1;W2KFC7;A0A9W6TXP7;A0A9W6XGZ8;GMF38291.1;A0A080ZE45;ETM36294.1;W2MLF8;ETI36184.1;ETL83075.1;GMF22509.1;KUF98190.1;V9EAP2;A0A0W8DP82;ETO64906.1;KAG7401782.1;A0A8T1X6G3;RLN20291.1;RLN84167.1;KAG2526711.1;KAF4321320.1;A0A8J4W7T3;A0A0W8DLN0;A0A421F304;KUF97278.1;A0A3F2S1Q8;KAG2531341.1;RLN68041.1;RLN47440.1;KAI9999150.1;KAG4243300.1;POM73638.1;A0A2P4Y751;KAG2945224.1;KAG2832398.1;A0A8T1DVN7;KAE9344446.1;KAE9323487.1;KAE9011355.1;KAE9007050.1;A0A6G0RXH2;A0A6A3L0G2;KAG7377705.1;A0A8T1V9N5	KAG6612703.1;KAE9344446.1	KAG6612703.1	MULTI-MSMS	20240119_LeannVinson_GelDigests_P6-1-2	7	P6-1-2	1022.527587890625	2	1022.02	2042.02	7.2301	0.0073893	0.36612	0.00037418	7.5962	0.0077634	1022.52	73.099	0.67817	73.099	72.859	73.537	0					69	23	5	0	0	0	0.0087941	1	20155	20155		78.139	64.604	1	4944300			19349	1803;604	1354	1468	22690	22690					0.0389708
DLAVDIDCASWPLPPVFK	18	Unmodified	_DLAVDIDCASWPLPPVFK_					0	0	0	0	KAG6612703.1;A0A6A3KXK6;A0A6G0LC09;KAK1930654.1;KAE9115149.1;KAE9115541.1;KAE8939073.1;KAE9213956.1;KAE8890849.1;KAE9236049.1;KAE9236656.1;KAE9312521.1;A0A6A4DTK8;A0A6A3Y879;KAE9012112.1;KAE9145897.1;ETN18451.1;ETP06008.1;ETP34117.1;W2I8R0;ETK76407.1;W2W7M8;W2YH10;W2G083;ETL29847.1;W2QZP3;XP_008896122.1;RAW33513.1;A0A329S9E1;W2KFC7;A0A9W6TXP7;A0A9W6XGZ8;GMF38291.1;A0A080ZE45;ETM36294.1;W2MLF8;ETI36184.1;ETL83075.1;GMF22509.1;KUF98190.1;V9EAP2;A0A0W8DP82;ETO64906.1;KAG7401782.1;A0A8T1X6G3;RLN20291.1;RLN84167.1;KAG2526711.1;KAF4321320.1;A0A8J4W7T3;A0A0W8DLN0;A0A421F304;KUF97278.1;A0A3F2S1Q8;KAG2531341.1;RLN68041.1;RLN47440.1;KAI9999150.1;KAG4243300.1;POM73638.1;A0A2P4Y751;KAG2945224.1;KAG2832398.1;A0A8T1DVN7;KAE9344446.1;KAE9323487.1;KAE9011355.1;KAE9007050.1;A0A6G0RXH2;A0A6A3L0G2;KAG7377705.1;A0A8T1V9N5	KAG6612703.1;KAE9344446.1	KAG6612703.1	MULTI-MSMS	20240119_LeannVinson_GelDigests_P6-2-1	7	P6-2-1	1022.529846191406	2	1022.02	2042.02	7.2944	0.007455	0.29201	0.00029843	7.5864	0.0077534	1022.52	73.093	0.8439	73.093	72.882	73.726	0					88	29	5	0	0	0	0.016618	1	20294	20294		67.634	58.567	1	3737500			19350	1803;604	1354	1468	22691	22691					0.0389708
DLAVDIDCASWPLPPVFK	18	Unmodified	_DLAVDIDCASWPLPPVFK_					0	0	0	0	KAG6612703.1;A0A6A3KXK6;A0A6G0LC09;KAK1930654.1;KAE9115149.1;KAE9115541.1;KAE8939073.1;KAE9213956.1;KAE8890849.1;KAE9236049.1;KAE9236656.1;KAE9312521.1;A0A6A4DTK8;A0A6A3Y879;KAE9012112.1;KAE9145897.1;ETN18451.1;ETP06008.1;ETP34117.1;W2I8R0;ETK76407.1;W2W7M8;W2YH10;W2G083;ETL29847.1;W2QZP3;XP_008896122.1;RAW33513.1;A0A329S9E1;W2KFC7;A0A9W6TXP7;A0A9W6XGZ8;GMF38291.1;A0A080ZE45;ETM36294.1;W2MLF8;ETI36184.1;ETL83075.1;GMF22509.1;KUF98190.1;V9EAP2;A0A0W8DP82;ETO64906.1;KAG7401782.1;A0A8T1X6G3;RLN20291.1;RLN84167.1;KAG2526711.1;KAF4321320.1;A0A8J4W7T3;A0A0W8DLN0;A0A421F304;KUF97278.1;A0A3F2S1Q8;KAG2531341.1;RLN68041.1;RLN47440.1;KAI9999150.1;KAG4243300.1;POM73638.1;A0A2P4Y751;KAG2945224.1;KAG2832398.1;A0A8T1DVN7;KAE9344446.1;KAE9323487.1;KAE9011355.1;KAE9007050.1;A0A6G0RXH2;A0A6A3L0G2;KAG7377705.1;A0A8T1V9N5	KAG6612703.1;KAE9344446.1	KAG6612703.1	MULTI-MSMS	20240119_LeannVinson_GelDigests_P6-2-2	7	P6-2-2	1022.528686523438	2	1022.02	2042.02	7.3473	0.0075091	-0.10183	-0.00010407	7.2455	0.007405	1022.52	73.13	0.8726	73.13	72.858	73.731	0					91	30	6	0	0	0	0.033181	1	20544	20544		54.068	39.231	1	4332200			19351	1803;604	1354	1468	22692	22692					0.0389708
DLAVDIDCASWPLPPVFK	18	Unmodified	_DLAVDIDCASWPLPPVFK_					0	0	0	0	KAG6612703.1;A0A6A3KXK6;A0A6G0LC09;KAK1930654.1;KAE9115149.1;KAE9115541.1;KAE8939073.1;KAE9213956.1;KAE8890849.1;KAE9236049.1;KAE9236656.1;KAE9312521.1;A0A6A4DTK8;A0A6A3Y879;KAE9012112.1;KAE9145897.1;ETN18451.1;ETP06008.1;ETP34117.1;W2I8R0;ETK76407.1;W2W7M8;W2YH10;W2G083;ETL29847.1;W2QZP3;XP_008896122.1;RAW33513.1;A0A329S9E1;W2KFC7;A0A9W6TXP7;A0A9W6XGZ8;GMF38291.1;A0A080ZE45;ETM36294.1;W2MLF8;ETI36184.1;ETL83075.1;GMF22509.1;KUF98190.1;V9EAP2;A0A0W8DP82;ETO64906.1;KAG7401782.1;A0A8T1X6G3;RLN20291.1;RLN84167.1;KAG2526711.1;KAF4321320.1;A0A8J4W7T3;A0A0W8DLN0;A0A421F304;KUF97278.1;A0A3F2S1Q8;KAG2531341.1;RLN68041.1;RLN47440.1;KAI9999150.1;KAG4243300.1;POM73638.1;A0A2P4Y751;KAG2945224.1;KAG2832398.1;A0A8T1DVN7;KAE9344446.1;KAE9323487.1;KAE9011355.1;KAE9007050.1;A0A6G0RXH2;A0A6A3L0G2;KAG7377705.1;A0A8T1V9N5	KAG6612703.1;KAE9344446.1	KAG6612703.1	MULTI-MSMS	20230516_LVinson_C0-1-R1	1	C0-1-1	1022.526428222656	2	1022.02	2042.02	4.738	0.0048423	-1.7462	-0.0017847	2.9917	0.0030576	1022.52	72.688	0.69791	72.688	72.4	73.098	0					31	24	2	0	0	0	0.0073065	1	22075	22075		89.035	74.824	1	1430700			19352	1803;604	1354	1468	22693	22693					0.0389708
DLAVDIDCASWPLPPVFK	18	Unmodified	_DLAVDIDCASWPLPPVFK_					0	0	0	0	KAG6612703.1;A0A6A3KXK6;A0A6G0LC09;KAK1930654.1;KAE9115149.1;KAE9115541.1;KAE8939073.1;KAE9213956.1;KAE8890849.1;KAE9236049.1;KAE9236656.1;KAE9312521.1;A0A6A4DTK8;A0A6A3Y879;KAE9012112.1;KAE9145897.1;ETN18451.1;ETP06008.1;ETP34117.1;W2I8R0;ETK76407.1;W2W7M8;W2YH10;W2G083;ETL29847.1;W2QZP3;XP_008896122.1;RAW33513.1;A0A329S9E1;W2KFC7;A0A9W6TXP7;A0A9W6XGZ8;GMF38291.1;A0A080ZE45;ETM36294.1;W2MLF8;ETI36184.1;ETL83075.1;GMF22509.1;KUF98190.1;V9EAP2;A0A0W8DP82;ETO64906.1;KAG7401782.1;A0A8T1X6G3;RLN20291.1;RLN84167.1;KAG2526711.1;KAF4321320.1;A0A8J4W7T3;A0A0W8DLN0;A0A421F304;KUF97278.1;A0A3F2S1Q8;KAG2531341.1;RLN68041.1;RLN47440.1;KAI9999150.1;KAG4243300.1;POM73638.1;A0A2P4Y751;KAG2945224.1;KAG2832398.1;A0A8T1DVN7;KAE9344446.1;KAE9323487.1;KAE9011355.1;KAE9007050.1;A0A6G0RXH2;A0A6A3L0G2;KAG7377705.1;A0A8T1V9N5	KAG6612703.1;KAE9344446.1	KAG6612703.1	MULTI-MSMS	20230516_LVinson_C0-1-R2	1	C0-1-2	1022.019592285156	2	1022.02	2042.02	3.5596	0.003638	0.051935	5.3079e-05	3.6115	0.0036911	1022.52	72.83	0.69925	72.83	72.367	73.066	0					30	24	2	0	0	0	0.01952	1	21847	21847		71.235	47.896	1	1152200			19353	1803;604	1354	1468	22694	22694					0.0389708
DLAVDIDCASWPLPPVFK	18	Unmodified	_DLAVDIDCASWPLPPVFK_					0	0	0	0	KAG6612703.1;A0A6A3KXK6;A0A6G0LC09;KAK1930654.1;KAE9115149.1;KAE9115541.1;KAE8939073.1;KAE9213956.1;KAE8890849.1;KAE9236049.1;KAE9236656.1;KAE9312521.1;A0A6A4DTK8;A0A6A3Y879;KAE9012112.1;KAE9145897.1;ETN18451.1;ETP06008.1;ETP34117.1;W2I8R0;ETK76407.1;W2W7M8;W2YH10;W2G083;ETL29847.1;W2QZP3;XP_008896122.1;RAW33513.1;A0A329S9E1;W2KFC7;A0A9W6TXP7;A0A9W6XGZ8;GMF38291.1;A0A080ZE45;ETM36294.1;W2MLF8;ETI36184.1;ETL83075.1;GMF22509.1;KUF98190.1;V9EAP2;A0A0W8DP82;ETO64906.1;KAG7401782.1;A0A8T1X6G3;RLN20291.1;RLN84167.1;KAG2526711.1;KAF4321320.1;A0A8J4W7T3;A0A0W8DLN0;A0A421F304;KUF97278.1;A0A3F2S1Q8;KAG2531341.1;RLN68041.1;RLN47440.1;KAI9999150.1;KAG4243300.1;POM73638.1;A0A2P4Y751;KAG2945224.1;KAG2832398.1;A0A8T1DVN7;KAE9344446.1;KAE9323487.1;KAE9011355.1;KAE9007050.1;A0A6G0RXH2;A0A6A3L0G2;KAG7377705.1;A0A8T1V9N5	KAG6612703.1;KAE9344446.1	KAG6612703.1	MULTI-MSMS	20230516_LVinson_C0-3-R1	1	C0-3-1	1022.014038085938	2	1022.02	2042.02	3.1197	0.0031884	0.17356	0.00017738	3.2933	0.0033658	1022.52	72.748	0.58256	72.748	72.422	73.004	0					43	20	3	0	0	0	0.018085	1	22561	22561		72.835	56.698	1	991810			19354	1803;604	1354	1468	22695	22695					0.0389708
DLAVDIDCASWPLPPVFK	18	Unmodified	_DLAVDIDCASWPLPPVFK_					0	0	0	0	KAG6612703.1;A0A6A3KXK6;A0A6G0LC09;KAK1930654.1;KAE9115149.1;KAE9115541.1;KAE8939073.1;KAE9213956.1;KAE8890849.1;KAE9236049.1;KAE9236656.1;KAE9312521.1;A0A6A4DTK8;A0A6A3Y879;KAE9012112.1;KAE9145897.1;ETN18451.1;ETP06008.1;ETP34117.1;W2I8R0;ETK76407.1;W2W7M8;W2YH10;W2G083;ETL29847.1;W2QZP3;XP_008896122.1;RAW33513.1;A0A329S9E1;W2KFC7;A0A9W6TXP7;A0A9W6XGZ8;GMF38291.1;A0A080ZE45;ETM36294.1;W2MLF8;ETI36184.1;ETL83075.1;GMF22509.1;KUF98190.1;V9EAP2;A0A0W8DP82;ETO64906.1;KAG7401782.1;A0A8T1X6G3;RLN20291.1;RLN84167.1;KAG2526711.1;KAF4321320.1;A0A8J4W7T3;A0A0W8DLN0;A0A421F304;KUF97278.1;A0A3F2S1Q8;KAG2531341.1;RLN68041.1;RLN47440.1;KAI9999150.1;KAG4243300.1;POM73638.1;A0A2P4Y751;KAG2945224.1;KAG2832398.1;A0A8T1DVN7;KAE9344446.1;KAE9323487.1;KAE9011355.1;KAE9007050.1;A0A6G0RXH2;A0A6A3L0G2;KAG7377705.1;A0A8T1V9N5	KAG6612703.1;KAE9344446.1	KAG6612703.1	MULTI-MSMS	20230811_LVinson_C12-1-1	4	C12-1-1	1022.520141601562	2	1022.02	2042.02	3.6083	0.0036877	-1.1323	-0.0011572	2.476	0.0025305	1022.52	74.111	0.30954	74.111	73.899	74.209	0					16	10	2	0	0	0	0.0082998	1	24586	24586		87.155	68.011	1	5831200			19355	1803;604	1354	1468	22696	22696					0.0389708
DLAVDIDCASWPLPPVFK	18	Unmodified	_DLAVDIDCASWPLPPVFK_					0	0	0	0	KAG6612703.1;A0A6A3KXK6;A0A6G0LC09;KAK1930654.1;KAE9115149.1;KAE9115541.1;KAE8939073.1;KAE9213956.1;KAE8890849.1;KAE9236049.1;KAE9236656.1;KAE9312521.1;A0A6A4DTK8;A0A6A3Y879;KAE9012112.1;KAE9145897.1;ETN18451.1;ETP06008.1;ETP34117.1;W2I8R0;ETK76407.1;W2W7M8;W2YH10;W2G083;ETL29847.1;W2QZP3;XP_008896122.1;RAW33513.1;A0A329S9E1;W2KFC7;A0A9W6TXP7;A0A9W6XGZ8;GMF38291.1;A0A080ZE45;ETM36294.1;W2MLF8;ETI36184.1;ETL83075.1;GMF22509.1;KUF98190.1;V9EAP2;A0A0W8DP82;ETO64906.1;KAG7401782.1;A0A8T1X6G3;RLN20291.1;RLN84167.1;KAG2526711.1;KAF4321320.1;A0A8J4W7T3;A0A0W8DLN0;A0A421F304;KUF97278.1;A0A3F2S1Q8;KAG2531341.1;RLN68041.1;RLN47440.1;KAI9999150.1;KAG4243300.1;POM73638.1;A0A2P4Y751;KAG2945224.1;KAG2832398.1;A0A8T1DVN7;KAE9344446.1;KAE9323487.1;KAE9011355.1;KAE9007050.1;A0A6G0RXH2;A0A6A3L0G2;KAG7377705.1;A0A8T1V9N5	KAG6612703.1;KAE9344446.1	KAG6612703.1	MULTI-MSMS	20230811_LVinson_C12-1-2	4	C12-1-2	1022.523986816406	2	1022.02	2042.02	3.9662	0.0040535	2.7199	0.0027797	6.6861	0.0068333	1022.52	74.119	0.59009	74.119	73.823	74.413	0					58	20	5	0	0	0	0.0073065	1	20495	20495		89.035	68.624	1	4234100			19356	1803;604	1354	1468	22697	22697					0.0389708
DLAVDIDCASWPLPPVFK	18	Unmodified	_DLAVDIDCASWPLPPVFK_					0	0	0	0	KAG6612703.1;A0A6A3KXK6;A0A6G0LC09;KAK1930654.1;KAE9115149.1;KAE9115541.1;KAE8939073.1;KAE9213956.1;KAE8890849.1;KAE9236049.1;KAE9236656.1;KAE9312521.1;A0A6A4DTK8;A0A6A3Y879;KAE9012112.1;KAE9145897.1;ETN18451.1;ETP06008.1;ETP34117.1;W2I8R0;ETK76407.1;W2W7M8;W2YH10;W2G083;ETL29847.1;W2QZP3;XP_008896122.1;RAW33513.1;A0A329S9E1;W2KFC7;A0A9W6TXP7;A0A9W6XGZ8;GMF38291.1;A0A080ZE45;ETM36294.1;W2MLF8;ETI36184.1;ETL83075.1;GMF22509.1;KUF98190.1;V9EAP2;A0A0W8DP82;ETO64906.1;KAG7401782.1;A0A8T1X6G3;RLN20291.1;RLN84167.1;KAG2526711.1;KAF4321320.1;A0A8J4W7T3;A0A0W8DLN0;A0A421F304;KUF97278.1;A0A3F2S1Q8;KAG2531341.1;RLN68041.1;RLN47440.1;KAI9999150.1;KAG4243300.1;POM73638.1;A0A2P4Y751;KAG2945224.1;KAG2832398.1;A0A8T1DVN7;KAE9344446.1;KAE9323487.1;KAE9011355.1;KAE9007050.1;A0A6G0RXH2;A0A6A3L0G2;KAG7377705.1;A0A8T1V9N5	KAG6612703.1;KAE9344446.1	KAG6612703.1	MULTI-MSMS	20240119_LeannVinson_GelDigests_C1-6-2	2	C1-6-2	1022.526611328125	2	1022.02	2042.02	8.8965	0.0090924	0.36311	0.0003711	9.2596	0.0094635	1022.52	75.514	0.47477	75.514	75.308	75.782	0					41	16	3	0	0	0	0.0092782	1	21235	21235		83.541	65.969	1	2432500			19357	1803;604	1354	1468	22698	22698					0.0389708
DLAVDIDCASWPLPPVFK	18	Unmodified	_DLAVDIDCASWPLPPVFK_					0	0	0	0	KAG6612703.1;A0A6A3KXK6;A0A6G0LC09;KAK1930654.1;KAE9115149.1;KAE9115541.1;KAE8939073.1;KAE9213956.1;KAE8890849.1;KAE9236049.1;KAE9236656.1;KAE9312521.1;A0A6A4DTK8;A0A6A3Y879;KAE9012112.1;KAE9145897.1;ETN18451.1;ETP06008.1;ETP34117.1;W2I8R0;ETK76407.1;W2W7M8;W2YH10;W2G083;ETL29847.1;W2QZP3;XP_008896122.1;RAW33513.1;A0A329S9E1;W2KFC7;A0A9W6TXP7;A0A9W6XGZ8;GMF38291.1;A0A080ZE45;ETM36294.1;W2MLF8;ETI36184.1;ETL83075.1;GMF22509.1;KUF98190.1;V9EAP2;A0A0W8DP82;ETO64906.1;KAG7401782.1;A0A8T1X6G3;RLN20291.1;RLN84167.1;KAG2526711.1;KAF4321320.1;A0A8J4W7T3;A0A0W8DLN0;A0A421F304;KUF97278.1;A0A3F2S1Q8;KAG2531341.1;RLN68041.1;RLN47440.1;KAI9999150.1;KAG4243300.1;POM73638.1;A0A2P4Y751;KAG2945224.1;KAG2832398.1;A0A8T1DVN7;KAE9344446.1;KAE9323487.1;KAE9011355.1;KAE9007050.1;A0A6G0RXH2;A0A6A3L0G2;KAG7377705.1;A0A8T1V9N5	KAG6612703.1;KAE9344446.1	KAG6612703.1	MULTI-MSMS	20240119_LeannVinson_GelDigests_C24-1-1	5	C24-1-1	1022.528442382812	2	1022.02	2042.02	8.3618	0.0085459	0.51335	0.00052465	8.8752	0.0090706	1022.52	74.94	0.56351	74.94	74.738	75.302	0					64	19	4	0	0	0	0.036647	1	20857	20857		57.566	42.728	1	4012600			19358	1803;604	1354	1468	22699	22699					0.0389708
DLAVDIDCASWPLPPVFK	18	Unmodified	_DLAVDIDCASWPLPPVFK_					0	0	0	0	KAG6612703.1;A0A6A3KXK6;A0A6G0LC09;KAK1930654.1;KAE9115149.1;KAE9115541.1;KAE8939073.1;KAE9213956.1;KAE8890849.1;KAE9236049.1;KAE9236656.1;KAE9312521.1;A0A6A4DTK8;A0A6A3Y879;KAE9012112.1;KAE9145897.1;ETN18451.1;ETP06008.1;ETP34117.1;W2I8R0;ETK76407.1;W2W7M8;W2YH10;W2G083;ETL29847.1;W2QZP3;XP_008896122.1;RAW33513.1;A0A329S9E1;W2KFC7;A0A9W6TXP7;A0A9W6XGZ8;GMF38291.1;A0A080ZE45;ETM36294.1;W2MLF8;ETI36184.1;ETL83075.1;GMF22509.1;KUF98190.1;V9EAP2;A0A0W8DP82;ETO64906.1;KAG7401782.1;A0A8T1X6G3;RLN20291.1;RLN84167.1;KAG2526711.1;KAF4321320.1;A0A8J4W7T3;A0A0W8DLN0;A0A421F304;KUF97278.1;A0A3F2S1Q8;KAG2531341.1;RLN68041.1;RLN47440.1;KAI9999150.1;KAG4243300.1;POM73638.1;A0A2P4Y751;KAG2945224.1;KAG2832398.1;A0A8T1DVN7;KAE9344446.1;KAE9323487.1;KAE9011355.1;KAE9007050.1;A0A6G0RXH2;A0A6A3L0G2;KAG7377705.1;A0A8T1V9N5	KAG6612703.1;KAE9344446.1	KAG6612703.1	MULTI-MSMS	20240119_LeannVinson_GelDigests_C24-1-2	5	C24-1-2	1022.52734375	2	1022.02	2042.02	8.2462	0.0084278	1.034	0.0010568	9.2802	0.0094846	1022.52	74.87	0.7065	74.87	74.617	75.324	0					51	24	3	0	0	0	0.010266	1	21133	21133		81.615	61.205	1	4125000			19359	1803;604	1354	1468	22700	22700					0.0389708
DLAVDIDCASWPLPPVFK	18	Unmodified	_DLAVDIDCASWPLPPVFK_					0	0	0	0	KAG6612703.1;A0A6A3KXK6;A0A6G0LC09;KAK1930654.1;KAE9115149.1;KAE9115541.1;KAE8939073.1;KAE9213956.1;KAE8890849.1;KAE9236049.1;KAE9236656.1;KAE9312521.1;A0A6A4DTK8;A0A6A3Y879;KAE9012112.1;KAE9145897.1;ETN18451.1;ETP06008.1;ETP34117.1;W2I8R0;ETK76407.1;W2W7M8;W2YH10;W2G083;ETL29847.1;W2QZP3;XP_008896122.1;RAW33513.1;A0A329S9E1;W2KFC7;A0A9W6TXP7;A0A9W6XGZ8;GMF38291.1;A0A080ZE45;ETM36294.1;W2MLF8;ETI36184.1;ETL83075.1;GMF22509.1;KUF98190.1;V9EAP2;A0A0W8DP82;ETO64906.1;KAG7401782.1;A0A8T1X6G3;RLN20291.1;RLN84167.1;KAG2526711.1;KAF4321320.1;A0A8J4W7T3;A0A0W8DLN0;A0A421F304;KUF97278.1;A0A3F2S1Q8;KAG2531341.1;RLN68041.1;RLN47440.1;KAI9999150.1;KAG4243300.1;POM73638.1;A0A2P4Y751;KAG2945224.1;KAG2832398.1;A0A8T1DVN7;KAE9344446.1;KAE9323487.1;KAE9011355.1;KAE9007050.1;A0A6G0RXH2;A0A6A3L0G2;KAG7377705.1;A0A8T1V9N5	KAG6612703.1;KAE9344446.1	KAG6612703.1	MULTI-MSMS	20240119_LeannVinson_GelDigests_C24-2-1	5	C24-2-1	1022.526000976562	2	1022.02	2042.02	8.2132	0.008394	0.45135	0.00046128	8.6645	0.0088553	1022.52	74.923	0.47566	74.923	74.656	75.132	0					27	16	2	0	0	0	0.0037078	1	22080	22080		102.26	81.854	1	4303600			19360	1803;604	1354	1468	22701	22701					0.0389708
DLAVDIDCASWPLPPVFK	18	Unmodified	_DLAVDIDCASWPLPPVFK_					0	0	0	0	KAG6612703.1;A0A6A3KXK6;A0A6G0LC09;KAK1930654.1;KAE9115149.1;KAE9115541.1;KAE8939073.1;KAE9213956.1;KAE8890849.1;KAE9236049.1;KAE9236656.1;KAE9312521.1;A0A6A4DTK8;A0A6A3Y879;KAE9012112.1;KAE9145897.1;ETN18451.1;ETP06008.1;ETP34117.1;W2I8R0;ETK76407.1;W2W7M8;W2YH10;W2G083;ETL29847.1;W2QZP3;XP_008896122.1;RAW33513.1;A0A329S9E1;W2KFC7;A0A9W6TXP7;A0A9W6XGZ8;GMF38291.1;A0A080ZE45;ETM36294.1;W2MLF8;ETI36184.1;ETL83075.1;GMF22509.1;KUF98190.1;V9EAP2;A0A0W8DP82;ETO64906.1;KAG7401782.1;A0A8T1X6G3;RLN20291.1;RLN84167.1;KAG2526711.1;KAF4321320.1;A0A8J4W7T3;A0A0W8DLN0;A0A421F304;KUF97278.1;A0A3F2S1Q8;KAG2531341.1;RLN68041.1;RLN47440.1;KAI9999150.1;KAG4243300.1;POM73638.1;A0A2P4Y751;KAG2945224.1;KAG2832398.1;A0A8T1DVN7;KAE9344446.1;KAE9323487.1;KAE9011355.1;KAE9007050.1;A0A6G0RXH2;A0A6A3L0G2;KAG7377705.1;A0A8T1V9N5	KAG6612703.1;KAE9344446.1	KAG6612703.1	MULTI-MSMS	20240119_LeannVinson_GelDigests_C24-2-2	5	C24-2-2	1022.52734375	2	1022.02	2042.02	8.6223	0.0088121	0.71084	0.00072649	9.3331	0.0095386	1022.52	74.857	0.67342	74.857	74.646	75.319	0					52	23	3	0	0	0	0.0067994	1	21760	21760		90.884	70.474	1	4021900			19361	1803;604	1354	1468	22702	22702					0.0389708
DLAVDIDCASWPLPPVFK	18	Unmodified	_DLAVDIDCASWPLPPVFK_					0	0	0	0	KAG6612703.1;A0A6A3KXK6;A0A6G0LC09;KAK1930654.1;KAE9115149.1;KAE9115541.1;KAE8939073.1;KAE9213956.1;KAE8890849.1;KAE9236049.1;KAE9236656.1;KAE9312521.1;A0A6A4DTK8;A0A6A3Y879;KAE9012112.1;KAE9145897.1;ETN18451.1;ETP06008.1;ETP34117.1;W2I8R0;ETK76407.1;W2W7M8;W2YH10;W2G083;ETL29847.1;W2QZP3;XP_008896122.1;RAW33513.1;A0A329S9E1;W2KFC7;A0A9W6TXP7;A0A9W6XGZ8;GMF38291.1;A0A080ZE45;ETM36294.1;W2MLF8;ETI36184.1;ETL83075.1;GMF22509.1;KUF98190.1;V9EAP2;A0A0W8DP82;ETO64906.1;KAG7401782.1;A0A8T1X6G3;RLN20291.1;RLN84167.1;KAG2526711.1;KAF4321320.1;A0A8J4W7T3;A0A0W8DLN0;A0A421F304;KUF97278.1;A0A3F2S1Q8;KAG2531341.1;RLN68041.1;RLN47440.1;KAI9999150.1;KAG4243300.1;POM73638.1;A0A2P4Y751;KAG2945224.1;KAG2832398.1;A0A8T1DVN7;KAE9344446.1;KAE9323487.1;KAE9011355.1;KAE9007050.1;A0A6G0RXH2;A0A6A3L0G2;KAG7377705.1;A0A8T1V9N5	KAG6612703.1;KAE9344446.1	KAG6612703.1	MULTI-MSMS	20240119_LeannVinson_GelDigests_C24-4-1	5	C24-4-1	1022.5283203125	2	1022.02	2042.02	10.288	0.010515	-1.0585	-0.0010818	9.23	0.0094332	1022.52	74.953	0.72929	74.953	74.752	75.481	0					54	25	3	0	0	0	0.036647	1	21277	21277		57.566	48.814	1	4925300			19362	1803;604	1354	1468	22703	22703					0.0389708
DLAVDIDCASWPLPPVFK	18	Unmodified	_DLAVDIDCASWPLPPVFK_					0	0	0	0	KAG6612703.1;A0A6A3KXK6;A0A6G0LC09;KAK1930654.1;KAE9115149.1;KAE9115541.1;KAE8939073.1;KAE9213956.1;KAE8890849.1;KAE9236049.1;KAE9236656.1;KAE9312521.1;A0A6A4DTK8;A0A6A3Y879;KAE9012112.1;KAE9145897.1;ETN18451.1;ETP06008.1;ETP34117.1;W2I8R0;ETK76407.1;W2W7M8;W2YH10;W2G083;ETL29847.1;W2QZP3;XP_008896122.1;RAW33513.1;A0A329S9E1;W2KFC7;A0A9W6TXP7;A0A9W6XGZ8;GMF38291.1;A0A080ZE45;ETM36294.1;W2MLF8;ETI36184.1;ETL83075.1;GMF22509.1;KUF98190.1;V9EAP2;A0A0W8DP82;ETO64906.1;KAG7401782.1;A0A8T1X6G3;RLN20291.1;RLN84167.1;KAG2526711.1;KAF4321320.1;A0A8J4W7T3;A0A0W8DLN0;A0A421F304;KUF97278.1;A0A3F2S1Q8;KAG2531341.1;RLN68041.1;RLN47440.1;KAI9999150.1;KAG4243300.1;POM73638.1;A0A2P4Y751;KAG2945224.1;KAG2832398.1;A0A8T1DVN7;KAE9344446.1;KAE9323487.1;KAE9011355.1;KAE9007050.1;A0A6G0RXH2;A0A6A3L0G2;KAG7377705.1;A0A8T1V9N5	KAG6612703.1;KAE9344446.1	KAG6612703.1	MULTI-MSMS	20240119_LeannVinson_GelDigests_C24-4-2	5	C24-4-2	1022.526306152344	2	1022.02	2042.02	8.7933	0.0089869	0.75146	0.000768	9.5448	0.0097549	1022.52	75.041	0.59098	75.041	74.812	75.403	0					47	20	3	0	0	0	0.018085	1	22351	22351		72.835	57.997	1	4186200			19363	1803;604	1354	1468	22704	22704					0.0389708
DLAVDIDCASWPLPPVFK	18	Unmodified	_DLAVDIDCASWPLPPVFK_					0	0	0	0	KAG6612703.1;A0A6A3KXK6;A0A6G0LC09;KAK1930654.1;KAE9115149.1;KAE9115541.1;KAE8939073.1;KAE9213956.1;KAE8890849.1;KAE9236049.1;KAE9236656.1;KAE9312521.1;A0A6A4DTK8;A0A6A3Y879;KAE9012112.1;KAE9145897.1;ETN18451.1;ETP06008.1;ETP34117.1;W2I8R0;ETK76407.1;W2W7M8;W2YH10;W2G083;ETL29847.1;W2QZP3;XP_008896122.1;RAW33513.1;A0A329S9E1;W2KFC7;A0A9W6TXP7;A0A9W6XGZ8;GMF38291.1;A0A080ZE45;ETM36294.1;W2MLF8;ETI36184.1;ETL83075.1;GMF22509.1;KUF98190.1;V9EAP2;A0A0W8DP82;ETO64906.1;KAG7401782.1;A0A8T1X6G3;RLN20291.1;RLN84167.1;KAG2526711.1;KAF4321320.1;A0A8J4W7T3;A0A0W8DLN0;A0A421F304;KUF97278.1;A0A3F2S1Q8;KAG2531341.1;RLN68041.1;RLN47440.1;KAI9999150.1;KAG4243300.1;POM73638.1;A0A2P4Y751;KAG2945224.1;KAG2832398.1;A0A8T1DVN7;KAE9344446.1;KAE9323487.1;KAE9011355.1;KAE9007050.1;A0A6G0RXH2;A0A6A3L0G2;KAG7377705.1;A0A8T1V9N5	KAG6612703.1;KAE9344446.1	KAG6612703.1	MULTI-MSMS	20240119_LeannVinson_GelDigests_C6-1-1	3	C6-1-1	1022.525512695312	2	1022.02	2042.02	7.5813	0.0077482	0.23235	0.00023747	7.8137	0.0079857	1022.52	75.403	0.5352	75.403	75.217	75.752	0					44	18	3	0	0	0	0.011832	1	21547	21547		78.139	73.247	1	4122500			19364	1803;604	1354	1468	22705	22705					0.0389708
DLAVDIDCASWPLPPVFK	18	Unmodified	_DLAVDIDCASWPLPPVFK_					0	0	0	0	KAG6612703.1;A0A6A3KXK6;A0A6G0LC09;KAK1930654.1;KAE9115149.1;KAE9115541.1;KAE8939073.1;KAE9213956.1;KAE8890849.1;KAE9236049.1;KAE9236656.1;KAE9312521.1;A0A6A4DTK8;A0A6A3Y879;KAE9012112.1;KAE9145897.1;ETN18451.1;ETP06008.1;ETP34117.1;W2I8R0;ETK76407.1;W2W7M8;W2YH10;W2G083;ETL29847.1;W2QZP3;XP_008896122.1;RAW33513.1;A0A329S9E1;W2KFC7;A0A9W6TXP7;A0A9W6XGZ8;GMF38291.1;A0A080ZE45;ETM36294.1;W2MLF8;ETI36184.1;ETL83075.1;GMF22509.1;KUF98190.1;V9EAP2;A0A0W8DP82;ETO64906.1;KAG7401782.1;A0A8T1X6G3;RLN20291.1;RLN84167.1;KAG2526711.1;KAF4321320.1;A0A8J4W7T3;A0A0W8DLN0;A0A421F304;KUF97278.1;A0A3F2S1Q8;KAG2531341.1;RLN68041.1;RLN47440.1;KAI9999150.1;KAG4243300.1;POM73638.1;A0A2P4Y751;KAG2945224.1;KAG2832398.1;A0A8T1DVN7;KAE9344446.1;KAE9323487.1;KAE9011355.1;KAE9007050.1;A0A6G0RXH2;A0A6A3L0G2;KAG7377705.1;A0A8T1V9N5	KAG6612703.1;KAE9344446.1	KAG6612703.1	MULTI-MSMS	20240119_LeannVinson_GelDigests_C6-4-1	3	C6-4-1	1022.527221679688	2	1022.02	2042.02	7.9481	0.008123	-0.090056	-9.2039e-05	7.858	0.008031	1022.52	75.327	0.58712	75.327	75.118	75.705	0					59	20	4	0	0	0	0.0023669	1	22106	22106		126.78	96.423	1	7841100			19365	1803;604	1354	1468	22706	22706					0.0389708
DLAVDIDCASWPLPPVFK	18	Unmodified	_DLAVDIDCASWPLPPVFK_					0	0	0	0	KAG6612703.1;A0A6A3KXK6;A0A6G0LC09;KAK1930654.1;KAE9115149.1;KAE9115541.1;KAE8939073.1;KAE9213956.1;KAE8890849.1;KAE9236049.1;KAE9236656.1;KAE9312521.1;A0A6A4DTK8;A0A6A3Y879;KAE9012112.1;KAE9145897.1;ETN18451.1;ETP06008.1;ETP34117.1;W2I8R0;ETK76407.1;W2W7M8;W2YH10;W2G083;ETL29847.1;W2QZP3;XP_008896122.1;RAW33513.1;A0A329S9E1;W2KFC7;A0A9W6TXP7;A0A9W6XGZ8;GMF38291.1;A0A080ZE45;ETM36294.1;W2MLF8;ETI36184.1;ETL83075.1;GMF22509.1;KUF98190.1;V9EAP2;A0A0W8DP82;ETO64906.1;KAG7401782.1;A0A8T1X6G3;RLN20291.1;RLN84167.1;KAG2526711.1;KAF4321320.1;A0A8J4W7T3;A0A0W8DLN0;A0A421F304;KUF97278.1;A0A3F2S1Q8;KAG2531341.1;RLN68041.1;RLN47440.1;KAI9999150.1;KAG4243300.1;POM73638.1;A0A2P4Y751;KAG2945224.1;KAG2832398.1;A0A8T1DVN7;KAE9344446.1;KAE9323487.1;KAE9011355.1;KAE9007050.1;A0A6G0RXH2;A0A6A3L0G2;KAG7377705.1;A0A8T1V9N5	KAG6612703.1;KAE9344446.1	KAG6612703.1	MULTI-MSMS	20240119_LeannVinson_GelDigests_C6-6-2	3	C6-6-2	1022.527770996094	2	1022.02	2042.02	9.2037	0.0094063	0.35538	0.00036321	9.5591	0.0097696	1022.52	75.143	0.59084	75.143	74.931	75.522	0					51	20	3	0	0	0	0.010737	1	20947	20947		79.853	68.788	1	4528500			19366	1803;604	1354	1468	22707	22707					0.0389708
DLCTALGPAQAEAIFADCK	19	Unmodified	_DLCTALGPAQAEAIFADCK_					0	0	0	0	KAG6608965.1;KAG3184915.1;A0A8J5J4Q4;EGZ23118.1;ETM44144.1;A0A8T1VLS3;A0A8T1UK26;KAG3218314.1;A0A8T1DCI4;A0A329RX35;KAG3245482.1;A0A0W8CH80;KAG2770514.1;KAG2821224.1;KAG2825772.1;W2N8U7;ETN07718.1;KAG3173706.1;KAE8995106.1;ETL90850.1;KAG4239459.1;RAW29333.1;KAG6962601.1;KAG7381090.1;KUF86737.1;XP_008907003.1;A0A081A1Z4;KAG6961894.1;OWZ18232.1;ETL37699.1;KAG4053423.1;A0A225WKZ0;W2IU59;ETI44257.1;ETK84265.1;W2Q3D4;KAG3156648.1;KAG3111166.1;KAG3082969.1;A0A6A4A0J5;A0A6G0RF75;A0A6A3L247;KAE9012137.1;KAE8877474.1;G4YU40;KAE9007759.1;KAE9094294.1;KAE9097476.1;KAE9126474.1;KAE9198092.1;KAE9245187.1;KAE9251064.1;KAE9275020.1;KAE9324613.1;KAE9331268.1;KAG3060909.1;V9F1N8;W2GPK7;XP_009518406.1;KAG2856495.1;KAG3017500.1;KAG3023419.1;KAG2991673.1;KAG2937553.1;KAG2919156.1;KAG2904042.1;ETO72905.1;W2L2J3;ETP14070.1;KAE8931211.1;ETP42138.1;W2Z4C3;W2WU52;KUF83502.1;KAJ8550439.1;KAF4028580.1;KAG1705690.1;KAF4145927.1;XP_002898350.1;EEY63173.1;D0NR51;A0A833WCP9;KAI9994518.1	KAG6608965.1	KAG6608965.1	MULTI-MSMS	20230811_LVinson_P1-4-2	6	P1-4-2	1026.480590820312	2	1025.98	2049.95	2.0664	0.0021201	-2.0014	-0.0020534	0.064994	6.6682e-05	1026.48	60.373	0.43365	60.373	60.109	60.542	0					52	17	4	0	0	0	0.0011682	1	16396	16396		123.18	98.229	1	23982000			19367	1609	1355	1469	22708	22708					-0.0330154
DLCTALGPAQAEAIFADCK	19	Unmodified	_DLCTALGPAQAEAIFADCK_					0	0	0	0	KAG6608965.1;KAG3184915.1;A0A8J5J4Q4;EGZ23118.1;ETM44144.1;A0A8T1VLS3;A0A8T1UK26;KAG3218314.1;A0A8T1DCI4;A0A329RX35;KAG3245482.1;A0A0W8CH80;KAG2770514.1;KAG2821224.1;KAG2825772.1;W2N8U7;ETN07718.1;KAG3173706.1;KAE8995106.1;ETL90850.1;KAG4239459.1;RAW29333.1;KAG6962601.1;KAG7381090.1;KUF86737.1;XP_008907003.1;A0A081A1Z4;KAG6961894.1;OWZ18232.1;ETL37699.1;KAG4053423.1;A0A225WKZ0;W2IU59;ETI44257.1;ETK84265.1;W2Q3D4;KAG3156648.1;KAG3111166.1;KAG3082969.1;A0A6A4A0J5;A0A6G0RF75;A0A6A3L247;KAE9012137.1;KAE8877474.1;G4YU40;KAE9007759.1;KAE9094294.1;KAE9097476.1;KAE9126474.1;KAE9198092.1;KAE9245187.1;KAE9251064.1;KAE9275020.1;KAE9324613.1;KAE9331268.1;KAG3060909.1;V9F1N8;W2GPK7;XP_009518406.1;KAG2856495.1;KAG3017500.1;KAG3023419.1;KAG2991673.1;KAG2937553.1;KAG2919156.1;KAG2904042.1;ETO72905.1;W2L2J3;ETP14070.1;KAE8931211.1;ETP42138.1;W2Z4C3;W2WU52;KUF83502.1;KAJ8550439.1;KAF4028580.1;KAG1705690.1;KAF4145927.1;XP_002898350.1;EEY63173.1;D0NR51;A0A833WCP9;KAI9994518.1	KAG6608965.1	KAG6608965.1	MULTI-MSMS	20230811_LVinson_P12-1-1	8	P12-1-1	1025.983276367188	2	1025.98	2049.95	4.4467	0.0045622	-3.2667	-0.0033516	1.18	0.0012106	1026.48	60.256	0.38727	60.256	60.058	60.446	0					37	16	4	0	0	0	0.0014525	1	16912	16912		115.3	90.345	1	22328000			19368	1609	1355	1469	22709	22709					-0.0330154
DLCTALGPAQAEAIFADCK	19	Unmodified	_DLCTALGPAQAEAIFADCK_					0	0	0	0	KAG6608965.1;KAG3184915.1;A0A8J5J4Q4;EGZ23118.1;ETM44144.1;A0A8T1VLS3;A0A8T1UK26;KAG3218314.1;A0A8T1DCI4;A0A329RX35;KAG3245482.1;A0A0W8CH80;KAG2770514.1;KAG2821224.1;KAG2825772.1;W2N8U7;ETN07718.1;KAG3173706.1;KAE8995106.1;ETL90850.1;KAG4239459.1;RAW29333.1;KAG6962601.1;KAG7381090.1;KUF86737.1;XP_008907003.1;A0A081A1Z4;KAG6961894.1;OWZ18232.1;ETL37699.1;KAG4053423.1;A0A225WKZ0;W2IU59;ETI44257.1;ETK84265.1;W2Q3D4;KAG3156648.1;KAG3111166.1;KAG3082969.1;A0A6A4A0J5;A0A6G0RF75;A0A6A3L247;KAE9012137.1;KAE8877474.1;G4YU40;KAE9007759.1;KAE9094294.1;KAE9097476.1;KAE9126474.1;KAE9198092.1;KAE9245187.1;KAE9251064.1;KAE9275020.1;KAE9324613.1;KAE9331268.1;KAG3060909.1;V9F1N8;W2GPK7;XP_009518406.1;KAG2856495.1;KAG3017500.1;KAG3023419.1;KAG2991673.1;KAG2937553.1;KAG2919156.1;KAG2904042.1;ETO72905.1;W2L2J3;ETP14070.1;KAE8931211.1;ETP42138.1;W2Z4C3;W2WU52;KUF83502.1;KAJ8550439.1;KAF4028580.1;KAG1705690.1;KAF4145927.1;XP_002898350.1;EEY63173.1;D0NR51;A0A833WCP9;KAI9994518.1	KAG6608965.1	KAG6608965.1	MULTI-MSMS	20230811_LVinson_P6-4-1	7	P6-4-1	1026.479858398438	2	1025.98	2049.95	3.5148	0.0036061	-2.1819	-0.0022386	1.3329	0.0013675	1026.48	60.307	0.34555	60.307	60.158	60.503	0					45	14	4	0	0	0	0.0012207	1	15740	15740		121.09	88.411	1	25684000			19369	1609	1355	1469	22710	22710					-0.0330154
DLCTALGPAQAEAIFADCK	19	Unmodified	_DLCTALGPAQAEAIFADCK_					0	0	0	0	KAG6608965.1;KAG3184915.1;A0A8J5J4Q4;EGZ23118.1;ETM44144.1;A0A8T1VLS3;A0A8T1UK26;KAG3218314.1;A0A8T1DCI4;A0A329RX35;KAG3245482.1;A0A0W8CH80;KAG2770514.1;KAG2821224.1;KAG2825772.1;W2N8U7;ETN07718.1;KAG3173706.1;KAE8995106.1;ETL90850.1;KAG4239459.1;RAW29333.1;KAG6962601.1;KAG7381090.1;KUF86737.1;XP_008907003.1;A0A081A1Z4;KAG6961894.1;OWZ18232.1;ETL37699.1;KAG4053423.1;A0A225WKZ0;W2IU59;ETI44257.1;ETK84265.1;W2Q3D4;KAG3156648.1;KAG3111166.1;KAG3082969.1;A0A6A4A0J5;A0A6G0RF75;A0A6A3L247;KAE9012137.1;KAE8877474.1;G4YU40;KAE9007759.1;KAE9094294.1;KAE9097476.1;KAE9126474.1;KAE9198092.1;KAE9245187.1;KAE9251064.1;KAE9275020.1;KAE9324613.1;KAE9331268.1;KAG3060909.1;V9F1N8;W2GPK7;XP_009518406.1;KAG2856495.1;KAG3017500.1;KAG3023419.1;KAG2991673.1;KAG2937553.1;KAG2919156.1;KAG2904042.1;ETO72905.1;W2L2J3;ETP14070.1;KAE8931211.1;ETP42138.1;W2Z4C3;W2WU52;KUF83502.1;KAJ8550439.1;KAF4028580.1;KAG1705690.1;KAF4145927.1;XP_002898350.1;EEY63173.1;D0NR51;A0A833WCP9;KAI9994518.1	KAG6608965.1	KAG6608965.1	MULTI-MSMS	20240119_LeannVinson_GelDigests_P1-3-1	6	P1-3-1	1026.490844726562	2	1025.98	2049.95	10.208	0.010473	-3.1177	-0.0031987	7.09	0.0072742	1026.48	59.072	0.50305	59.072	58.822	59.325	0					58	17	6	0	0	0	0.001777	1	15426	15426		103.92	83.274	1	4939700			19370	1609	1355	1469	22711	22711					-0.0330154
DLCTALGPAQAEAIFADCK	19	Unmodified	_DLCTALGPAQAEAIFADCK_					0	0	0	0	KAG6608965.1;KAG3184915.1;A0A8J5J4Q4;EGZ23118.1;ETM44144.1;A0A8T1VLS3;A0A8T1UK26;KAG3218314.1;A0A8T1DCI4;A0A329RX35;KAG3245482.1;A0A0W8CH80;KAG2770514.1;KAG2821224.1;KAG2825772.1;W2N8U7;ETN07718.1;KAG3173706.1;KAE8995106.1;ETL90850.1;KAG4239459.1;RAW29333.1;KAG6962601.1;KAG7381090.1;KUF86737.1;XP_008907003.1;A0A081A1Z4;KAG6961894.1;OWZ18232.1;ETL37699.1;KAG4053423.1;A0A225WKZ0;W2IU59;ETI44257.1;ETK84265.1;W2Q3D4;KAG3156648.1;KAG3111166.1;KAG3082969.1;A0A6A4A0J5;A0A6G0RF75;A0A6A3L247;KAE9012137.1;KAE8877474.1;G4YU40;KAE9007759.1;KAE9094294.1;KAE9097476.1;KAE9126474.1;KAE9198092.1;KAE9245187.1;KAE9251064.1;KAE9275020.1;KAE9324613.1;KAE9331268.1;KAG3060909.1;V9F1N8;W2GPK7;XP_009518406.1;KAG2856495.1;KAG3017500.1;KAG3023419.1;KAG2991673.1;KAG2937553.1;KAG2919156.1;KAG2904042.1;ETO72905.1;W2L2J3;ETP14070.1;KAE8931211.1;ETP42138.1;W2Z4C3;W2WU52;KUF83502.1;KAJ8550439.1;KAF4028580.1;KAG1705690.1;KAF4145927.1;XP_002898350.1;EEY63173.1;D0NR51;A0A833WCP9;KAI9994518.1	KAG6608965.1	KAG6608965.1	MULTI-MSMS	20240119_LeannVinson_GelDigests_P1-3-2	6	P1-3-2	684.6622924804688	3	684.324	2049.95	7.2586	0.0049672	-3.2273	-0.0022085	4.0313	0.0027587	684.657	59.061	0.40366	59.061	58.874	59.278	0					41	15	4	0	0	0	0.0027848	1	15708	15708		49.773	48.383	1	13034000			19371	1609	1355	1469	22712	22712					-0.0330154
DLCTALGPAQAEAIFADCK	19	Unmodified	_DLCTALGPAQAEAIFADCK_					0	0	0	0	KAG6608965.1;KAG3184915.1;A0A8J5J4Q4;EGZ23118.1;ETM44144.1;A0A8T1VLS3;A0A8T1UK26;KAG3218314.1;A0A8T1DCI4;A0A329RX35;KAG3245482.1;A0A0W8CH80;KAG2770514.1;KAG2821224.1;KAG2825772.1;W2N8U7;ETN07718.1;KAG3173706.1;KAE8995106.1;ETL90850.1;KAG4239459.1;RAW29333.1;KAG6962601.1;KAG7381090.1;KUF86737.1;XP_008907003.1;A0A081A1Z4;KAG6961894.1;OWZ18232.1;ETL37699.1;KAG4053423.1;A0A225WKZ0;W2IU59;ETI44257.1;ETK84265.1;W2Q3D4;KAG3156648.1;KAG3111166.1;KAG3082969.1;A0A6A4A0J5;A0A6G0RF75;A0A6A3L247;KAE9012137.1;KAE8877474.1;G4YU40;KAE9007759.1;KAE9094294.1;KAE9097476.1;KAE9126474.1;KAE9198092.1;KAE9245187.1;KAE9251064.1;KAE9275020.1;KAE9324613.1;KAE9331268.1;KAG3060909.1;V9F1N8;W2GPK7;XP_009518406.1;KAG2856495.1;KAG3017500.1;KAG3023419.1;KAG2991673.1;KAG2937553.1;KAG2919156.1;KAG2904042.1;ETO72905.1;W2L2J3;ETP14070.1;KAE8931211.1;ETP42138.1;W2Z4C3;W2WU52;KUF83502.1;KAJ8550439.1;KAF4028580.1;KAG1705690.1;KAF4145927.1;XP_002898350.1;EEY63173.1;D0NR51;A0A833WCP9;KAI9994518.1	KAG6608965.1	KAG6608965.1	MULTI-MSMS	20240119_LeannVinson_GelDigests_P6-1-1	7	P6-1-1	1025.988403320312	2	1025.98	2049.95	7.1885	0.0073753	-2.4885	-0.0025531	4.7001	0.0048222	1026.48	59.117	0.36938	59.117	58.95	59.32	0					53	14	4	0	0	0	0.0014601	1	16989	16989		115.11	94.458	1	24605000			19372	1609	1355	1469	22713	22713					-0.0330154
DLCTALGPAQAEAIFADCK	19	Unmodified	_DLCTALGPAQAEAIFADCK_					0	0	0	0	KAG6608965.1;KAG3184915.1;A0A8J5J4Q4;EGZ23118.1;ETM44144.1;A0A8T1VLS3;A0A8T1UK26;KAG3218314.1;A0A8T1DCI4;A0A329RX35;KAG3245482.1;A0A0W8CH80;KAG2770514.1;KAG2821224.1;KAG2825772.1;W2N8U7;ETN07718.1;KAG3173706.1;KAE8995106.1;ETL90850.1;KAG4239459.1;RAW29333.1;KAG6962601.1;KAG7381090.1;KUF86737.1;XP_008907003.1;A0A081A1Z4;KAG6961894.1;OWZ18232.1;ETL37699.1;KAG4053423.1;A0A225WKZ0;W2IU59;ETI44257.1;ETK84265.1;W2Q3D4;KAG3156648.1;KAG3111166.1;KAG3082969.1;A0A6A4A0J5;A0A6G0RF75;A0A6A3L247;KAE9012137.1;KAE8877474.1;G4YU40;KAE9007759.1;KAE9094294.1;KAE9097476.1;KAE9126474.1;KAE9198092.1;KAE9245187.1;KAE9251064.1;KAE9275020.1;KAE9324613.1;KAE9331268.1;KAG3060909.1;V9F1N8;W2GPK7;XP_009518406.1;KAG2856495.1;KAG3017500.1;KAG3023419.1;KAG2991673.1;KAG2937553.1;KAG2919156.1;KAG2904042.1;ETO72905.1;W2L2J3;ETP14070.1;KAE8931211.1;ETP42138.1;W2Z4C3;W2WU52;KUF83502.1;KAJ8550439.1;KAF4028580.1;KAG1705690.1;KAF4145927.1;XP_002898350.1;EEY63173.1;D0NR51;A0A833WCP9;KAI9994518.1	KAG6608965.1	KAG6608965.1	MULTI-MSMS	20240119_LeannVinson_GelDigests_P6-2-2	7	P6-2-2	1026.488403320312	2	1025.98	2049.95	5.9578	0.0061126	-2.4724	-0.0025366	3.4854	0.003576	1026.48	58.911	0.36176	58.911	58.713	59.075	0					36	12	4	0	0	0	0.0011682	1	15047	15047		123.18	102.53	1	2824700			19373	1609	1355	1469	22714	22714					-0.0330154
DLCTALGPAQAEAIFADCK	19	Unmodified	_DLCTALGPAQAEAIFADCK_					0	0	0	0	KAG6608965.1;KAG3184915.1;A0A8J5J4Q4;EGZ23118.1;ETM44144.1;A0A8T1VLS3;A0A8T1UK26;KAG3218314.1;A0A8T1DCI4;A0A329RX35;KAG3245482.1;A0A0W8CH80;KAG2770514.1;KAG2821224.1;KAG2825772.1;W2N8U7;ETN07718.1;KAG3173706.1;KAE8995106.1;ETL90850.1;KAG4239459.1;RAW29333.1;KAG6962601.1;KAG7381090.1;KUF86737.1;XP_008907003.1;A0A081A1Z4;KAG6961894.1;OWZ18232.1;ETL37699.1;KAG4053423.1;A0A225WKZ0;W2IU59;ETI44257.1;ETK84265.1;W2Q3D4;KAG3156648.1;KAG3111166.1;KAG3082969.1;A0A6A4A0J5;A0A6G0RF75;A0A6A3L247;KAE9012137.1;KAE8877474.1;G4YU40;KAE9007759.1;KAE9094294.1;KAE9097476.1;KAE9126474.1;KAE9198092.1;KAE9245187.1;KAE9251064.1;KAE9275020.1;KAE9324613.1;KAE9331268.1;KAG3060909.1;V9F1N8;W2GPK7;XP_009518406.1;KAG2856495.1;KAG3017500.1;KAG3023419.1;KAG2991673.1;KAG2937553.1;KAG2919156.1;KAG2904042.1;ETO72905.1;W2L2J3;ETP14070.1;KAE8931211.1;ETP42138.1;W2Z4C3;W2WU52;KUF83502.1;KAJ8550439.1;KAF4028580.1;KAG1705690.1;KAF4145927.1;XP_002898350.1;EEY63173.1;D0NR51;A0A833WCP9;KAI9994518.1	KAG6608965.1	KAG6608965.1	MSMS	20230811_LVinson_C12-1-1	4	C12-1-1	1025.980346679688	2	1025.98	2049.95	NaN	#NUM!	NaN	#NUM!	NaN	#NUM!	#NUM!	60.401	1	60.401	59.901	60.901	0								0	0	0	0.011947	1	19177	19177		107.64	86.996	1				19374	1609	1355	1469	22715	22715					-0.0330154
DLCTALGPAQAEAIFADCK	19	Unmodified	_DLCTALGPAQAEAIFADCK_					0	0	0	0	KAG6608965.1;KAG3184915.1;A0A8J5J4Q4;EGZ23118.1;ETM44144.1;A0A8T1VLS3;A0A8T1UK26;KAG3218314.1;A0A8T1DCI4;A0A329RX35;KAG3245482.1;A0A0W8CH80;KAG2770514.1;KAG2821224.1;KAG2825772.1;W2N8U7;ETN07718.1;KAG3173706.1;KAE8995106.1;ETL90850.1;KAG4239459.1;RAW29333.1;KAG6962601.1;KAG7381090.1;KUF86737.1;XP_008907003.1;A0A081A1Z4;KAG6961894.1;OWZ18232.1;ETL37699.1;KAG4053423.1;A0A225WKZ0;W2IU59;ETI44257.1;ETK84265.1;W2Q3D4;KAG3156648.1;KAG3111166.1;KAG3082969.1;A0A6A4A0J5;A0A6G0RF75;A0A6A3L247;KAE9012137.1;KAE8877474.1;G4YU40;KAE9007759.1;KAE9094294.1;KAE9097476.1;KAE9126474.1;KAE9198092.1;KAE9245187.1;KAE9251064.1;KAE9275020.1;KAE9324613.1;KAE9331268.1;KAG3060909.1;V9F1N8;W2GPK7;XP_009518406.1;KAG2856495.1;KAG3017500.1;KAG3023419.1;KAG2991673.1;KAG2937553.1;KAG2919156.1;KAG2904042.1;ETO72905.1;W2L2J3;ETP14070.1;KAE8931211.1;ETP42138.1;W2Z4C3;W2WU52;KUF83502.1;KAJ8550439.1;KAF4028580.1;KAG1705690.1;KAF4145927.1;XP_002898350.1;EEY63173.1;D0NR51;A0A833WCP9;KAI9994518.1	KAG6608965.1	KAG6608965.1	MULTI-MSMS	20230811_LVinson_C12-1-2	4	C12-1-2	1026.481811523438	2	1025.98	2049.95	-1.8868	-0.0019358	-0.44694	-0.00045855	-2.3338	-0.0023944	1026.48	60.314	0.30404	60.314	60.118	60.422	0					26	10	4	0	0	0	0.0017202	1	15087	15087		96.531	74.865	1	2540800			19375	1609	1355	1469	22716	22716					-0.0330154
DLCTALGPAQAEAIFADCK	19	Unmodified	_DLCTALGPAQAEAIFADCK_					0	0	0	0	KAG6608965.1;KAG3184915.1;A0A8J5J4Q4;EGZ23118.1;ETM44144.1;A0A8T1VLS3;A0A8T1UK26;KAG3218314.1;A0A8T1DCI4;A0A329RX35;KAG3245482.1;A0A0W8CH80;KAG2770514.1;KAG2821224.1;KAG2825772.1;W2N8U7;ETN07718.1;KAG3173706.1;KAE8995106.1;ETL90850.1;KAG4239459.1;RAW29333.1;KAG6962601.1;KAG7381090.1;KUF86737.1;XP_008907003.1;A0A081A1Z4;KAG6961894.1;OWZ18232.1;ETL37699.1;KAG4053423.1;A0A225WKZ0;W2IU59;ETI44257.1;ETK84265.1;W2Q3D4;KAG3156648.1;KAG3111166.1;KAG3082969.1;A0A6A4A0J5;A0A6G0RF75;A0A6A3L247;KAE9012137.1;KAE8877474.1;G4YU40;KAE9007759.1;KAE9094294.1;KAE9097476.1;KAE9126474.1;KAE9198092.1;KAE9245187.1;KAE9251064.1;KAE9275020.1;KAE9324613.1;KAE9331268.1;KAG3060909.1;V9F1N8;W2GPK7;XP_009518406.1;KAG2856495.1;KAG3017500.1;KAG3023419.1;KAG2991673.1;KAG2937553.1;KAG2919156.1;KAG2904042.1;ETO72905.1;W2L2J3;ETP14070.1;KAE8931211.1;ETP42138.1;W2Z4C3;W2WU52;KUF83502.1;KAJ8550439.1;KAF4028580.1;KAG1705690.1;KAF4145927.1;XP_002898350.1;EEY63173.1;D0NR51;A0A833WCP9;KAI9994518.1	KAG6608965.1	KAG6608965.1	MULTI-MSMS	20240119_LeannVinson_GelDigests_C1-3-1	2	C1-3-1	1026.989135742188	2	1025.98	2049.95	6.493	0.0066617	-3.2669	-0.0033518	3.2261	0.0033099	1026.98	62.11	0.33914	62.11	61.942	62.281	0					43	11	5	0	0	0	0.0030799	1	16235	16235		63.167	53.151	1	3233500			19376	1609	1355	1469	22717	22717					-0.0330154
DLCTALGPAQAEAIFADCK	19	Unmodified	_DLCTALGPAQAEAIFADCK_					0	0	0	0	KAG6608965.1;KAG3184915.1;A0A8J5J4Q4;EGZ23118.1;ETM44144.1;A0A8T1VLS3;A0A8T1UK26;KAG3218314.1;A0A8T1DCI4;A0A329RX35;KAG3245482.1;A0A0W8CH80;KAG2770514.1;KAG2821224.1;KAG2825772.1;W2N8U7;ETN07718.1;KAG3173706.1;KAE8995106.1;ETL90850.1;KAG4239459.1;RAW29333.1;KAG6962601.1;KAG7381090.1;KUF86737.1;XP_008907003.1;A0A081A1Z4;KAG6961894.1;OWZ18232.1;ETL37699.1;KAG4053423.1;A0A225WKZ0;W2IU59;ETI44257.1;ETK84265.1;W2Q3D4;KAG3156648.1;KAG3111166.1;KAG3082969.1;A0A6A4A0J5;A0A6G0RF75;A0A6A3L247;KAE9012137.1;KAE8877474.1;G4YU40;KAE9007759.1;KAE9094294.1;KAE9097476.1;KAE9126474.1;KAE9198092.1;KAE9245187.1;KAE9251064.1;KAE9275020.1;KAE9324613.1;KAE9331268.1;KAG3060909.1;V9F1N8;W2GPK7;XP_009518406.1;KAG2856495.1;KAG3017500.1;KAG3023419.1;KAG2991673.1;KAG2937553.1;KAG2919156.1;KAG2904042.1;ETO72905.1;W2L2J3;ETP14070.1;KAE8931211.1;ETP42138.1;W2Z4C3;W2WU52;KUF83502.1;KAJ8550439.1;KAF4028580.1;KAG1705690.1;KAF4145927.1;XP_002898350.1;EEY63173.1;D0NR51;A0A833WCP9;KAI9994518.1	KAG6608965.1	KAG6608965.1	MULTI-MSMS	20240119_LeannVinson_GelDigests_C1-6-2	2	C1-6-2	1026.489501953125	2	1025.98	2049.95	7.358	0.0075492	-2.6584	-0.0027275	4.6996	0.0048217	1026.48	61.61	0.24992	61.61	61.48	61.73	0					20	8	3	0	0	0	0.0017486	1	15804	15804		100.22	87	1	1435400			19377	1609	1355	1469	22718	22718					-0.0330154
DLCTALGPAQAEAIFADCK	19	Unmodified	_DLCTALGPAQAEAIFADCK_					0	0	0	0	KAG6608965.1;KAG3184915.1;A0A8J5J4Q4;EGZ23118.1;ETM44144.1;A0A8T1VLS3;A0A8T1UK26;KAG3218314.1;A0A8T1DCI4;A0A329RX35;KAG3245482.1;A0A0W8CH80;KAG2770514.1;KAG2821224.1;KAG2825772.1;W2N8U7;ETN07718.1;KAG3173706.1;KAE8995106.1;ETL90850.1;KAG4239459.1;RAW29333.1;KAG6962601.1;KAG7381090.1;KUF86737.1;XP_008907003.1;A0A081A1Z4;KAG6961894.1;OWZ18232.1;ETL37699.1;KAG4053423.1;A0A225WKZ0;W2IU59;ETI44257.1;ETK84265.1;W2Q3D4;KAG3156648.1;KAG3111166.1;KAG3082969.1;A0A6A4A0J5;A0A6G0RF75;A0A6A3L247;KAE9012137.1;KAE8877474.1;G4YU40;KAE9007759.1;KAE9094294.1;KAE9097476.1;KAE9126474.1;KAE9198092.1;KAE9245187.1;KAE9251064.1;KAE9275020.1;KAE9324613.1;KAE9331268.1;KAG3060909.1;V9F1N8;W2GPK7;XP_009518406.1;KAG2856495.1;KAG3017500.1;KAG3023419.1;KAG2991673.1;KAG2937553.1;KAG2919156.1;KAG2904042.1;ETO72905.1;W2L2J3;ETP14070.1;KAE8931211.1;ETP42138.1;W2Z4C3;W2WU52;KUF83502.1;KAJ8550439.1;KAF4028580.1;KAG1705690.1;KAF4145927.1;XP_002898350.1;EEY63173.1;D0NR51;A0A833WCP9;KAI9994518.1	KAG6608965.1	KAG6608965.1	MULTI-MSMS	20240119_LeannVinson_GelDigests_C12-2-1	4	C12-2-1	1026.4892578125	2	1025.98	2049.95	7.8615	0.0080658	-2.6351	-0.0027036	5.2264	0.0053622	1026.48	61.266	0.30621	61.266	61.056	61.363	0					18	10	2	0	0	0	0.0017202	1	14864	14864		96.531	75.883	1	4277700			19378	1609	1355	1469	22719	22719					-0.0330154
DLCTALGPAQAEAIFADCK	19	Unmodified	_DLCTALGPAQAEAIFADCK_					0	0	0	0	KAG6608965.1;KAG3184915.1;A0A8J5J4Q4;EGZ23118.1;ETM44144.1;A0A8T1VLS3;A0A8T1UK26;KAG3218314.1;A0A8T1DCI4;A0A329RX35;KAG3245482.1;A0A0W8CH80;KAG2770514.1;KAG2821224.1;KAG2825772.1;W2N8U7;ETN07718.1;KAG3173706.1;KAE8995106.1;ETL90850.1;KAG4239459.1;RAW29333.1;KAG6962601.1;KAG7381090.1;KUF86737.1;XP_008907003.1;A0A081A1Z4;KAG6961894.1;OWZ18232.1;ETL37699.1;KAG4053423.1;A0A225WKZ0;W2IU59;ETI44257.1;ETK84265.1;W2Q3D4;KAG3156648.1;KAG3111166.1;KAG3082969.1;A0A6A4A0J5;A0A6G0RF75;A0A6A3L247;KAE9012137.1;KAE8877474.1;G4YU40;KAE9007759.1;KAE9094294.1;KAE9097476.1;KAE9126474.1;KAE9198092.1;KAE9245187.1;KAE9251064.1;KAE9275020.1;KAE9324613.1;KAE9331268.1;KAG3060909.1;V9F1N8;W2GPK7;XP_009518406.1;KAG2856495.1;KAG3017500.1;KAG3023419.1;KAG2991673.1;KAG2937553.1;KAG2919156.1;KAG2904042.1;ETO72905.1;W2L2J3;ETP14070.1;KAE8931211.1;ETP42138.1;W2Z4C3;W2WU52;KUF83502.1;KAJ8550439.1;KAF4028580.1;KAG1705690.1;KAF4145927.1;XP_002898350.1;EEY63173.1;D0NR51;A0A833WCP9;KAI9994518.1	KAG6608965.1	KAG6608965.1	MULTI-MSMS	20240119_LeannVinson_GelDigests_C24-1-2	5	C24-1-2	1026.488037109375	2	1025.98	2049.95	5.9339	0.006088	-2.3696	-0.0024312	3.5642	0.0036568	1026.48	61.012	0.305	61.012	60.909	61.214	0					27	10	3	0	0	0	0.0011682	1	15691	15691		123.18	93.547	1	2422100			19379	1609	1355	1469	22720	22720					-0.0330154
DLCTALGPAQAEAIFADCK	19	Unmodified	_DLCTALGPAQAEAIFADCK_					0	0	0	0	KAG6608965.1;KAG3184915.1;A0A8J5J4Q4;EGZ23118.1;ETM44144.1;A0A8T1VLS3;A0A8T1UK26;KAG3218314.1;A0A8T1DCI4;A0A329RX35;KAG3245482.1;A0A0W8CH80;KAG2770514.1;KAG2821224.1;KAG2825772.1;W2N8U7;ETN07718.1;KAG3173706.1;KAE8995106.1;ETL90850.1;KAG4239459.1;RAW29333.1;KAG6962601.1;KAG7381090.1;KUF86737.1;XP_008907003.1;A0A081A1Z4;KAG6961894.1;OWZ18232.1;ETL37699.1;KAG4053423.1;A0A225WKZ0;W2IU59;ETI44257.1;ETK84265.1;W2Q3D4;KAG3156648.1;KAG3111166.1;KAG3082969.1;A0A6A4A0J5;A0A6G0RF75;A0A6A3L247;KAE9012137.1;KAE8877474.1;G4YU40;KAE9007759.1;KAE9094294.1;KAE9097476.1;KAE9126474.1;KAE9198092.1;KAE9245187.1;KAE9251064.1;KAE9275020.1;KAE9324613.1;KAE9331268.1;KAG3060909.1;V9F1N8;W2GPK7;XP_009518406.1;KAG2856495.1;KAG3017500.1;KAG3023419.1;KAG2991673.1;KAG2937553.1;KAG2919156.1;KAG2904042.1;ETO72905.1;W2L2J3;ETP14070.1;KAE8931211.1;ETP42138.1;W2Z4C3;W2WU52;KUF83502.1;KAJ8550439.1;KAF4028580.1;KAG1705690.1;KAF4145927.1;XP_002898350.1;EEY63173.1;D0NR51;A0A833WCP9;KAI9994518.1	KAG6608965.1	KAG6608965.1	MULTI-MSMS	20240119_LeannVinson_GelDigests_C24-2-2	5	C24-2-2	1026.489868164062	2	1025.98	2049.95	6.0073	0.0061634	-1.8312	-0.0018788	4.1761	0.0042846	1026.48	61.03	0.35999	61.03	60.856	61.216	0					35	12	4	0	0	0	0.0013023	1	16315	16315		119.05	94.101	1	3053300			19380	1609	1355	1469	22721	22721					-0.0330154
DLCTALGPAQAEAIFADCK	19	Unmodified	_DLCTALGPAQAEAIFADCK_					0	0	0	0	KAG6608965.1;KAG3184915.1;A0A8J5J4Q4;EGZ23118.1;ETM44144.1;A0A8T1VLS3;A0A8T1UK26;KAG3218314.1;A0A8T1DCI4;A0A329RX35;KAG3245482.1;A0A0W8CH80;KAG2770514.1;KAG2821224.1;KAG2825772.1;W2N8U7;ETN07718.1;KAG3173706.1;KAE8995106.1;ETL90850.1;KAG4239459.1;RAW29333.1;KAG6962601.1;KAG7381090.1;KUF86737.1;XP_008907003.1;A0A081A1Z4;KAG6961894.1;OWZ18232.1;ETL37699.1;KAG4053423.1;A0A225WKZ0;W2IU59;ETI44257.1;ETK84265.1;W2Q3D4;KAG3156648.1;KAG3111166.1;KAG3082969.1;A0A6A4A0J5;A0A6G0RF75;A0A6A3L247;KAE9012137.1;KAE8877474.1;G4YU40;KAE9007759.1;KAE9094294.1;KAE9097476.1;KAE9126474.1;KAE9198092.1;KAE9245187.1;KAE9251064.1;KAE9275020.1;KAE9324613.1;KAE9331268.1;KAG3060909.1;V9F1N8;W2GPK7;XP_009518406.1;KAG2856495.1;KAG3017500.1;KAG3023419.1;KAG2991673.1;KAG2937553.1;KAG2919156.1;KAG2904042.1;ETO72905.1;W2L2J3;ETP14070.1;KAE8931211.1;ETP42138.1;W2Z4C3;W2WU52;KUF83502.1;KAJ8550439.1;KAF4028580.1;KAG1705690.1;KAF4145927.1;XP_002898350.1;EEY63173.1;D0NR51;A0A833WCP9;KAI9994518.1	KAG6608965.1	KAG6608965.1	MULTI-MSMS	20240119_LeannVinson_GelDigests_C24-4-1	5	C24-4-1	1026.492919921875	2	1025.98	2049.95	7.2023	0.0073894	-2.8053	-0.0028782	4.397	0.0045112	1025.98	61.166	0.38871	61.166	60.951	61.339	0					38	13	4	0	0	0	0.0016093	1	15873	15873		111.37	94.639	1	3392300			19381	1609	1355	1469	22722	22722					-0.0330154
DLCTALGPAQAEAIFADCK	19	Unmodified	_DLCTALGPAQAEAIFADCK_					0	0	0	0	KAG6608965.1;KAG3184915.1;A0A8J5J4Q4;EGZ23118.1;ETM44144.1;A0A8T1VLS3;A0A8T1UK26;KAG3218314.1;A0A8T1DCI4;A0A329RX35;KAG3245482.1;A0A0W8CH80;KAG2770514.1;KAG2821224.1;KAG2825772.1;W2N8U7;ETN07718.1;KAG3173706.1;KAE8995106.1;ETL90850.1;KAG4239459.1;RAW29333.1;KAG6962601.1;KAG7381090.1;KUF86737.1;XP_008907003.1;A0A081A1Z4;KAG6961894.1;OWZ18232.1;ETL37699.1;KAG4053423.1;A0A225WKZ0;W2IU59;ETI44257.1;ETK84265.1;W2Q3D4;KAG3156648.1;KAG3111166.1;KAG3082969.1;A0A6A4A0J5;A0A6G0RF75;A0A6A3L247;KAE9012137.1;KAE8877474.1;G4YU40;KAE9007759.1;KAE9094294.1;KAE9097476.1;KAE9126474.1;KAE9198092.1;KAE9245187.1;KAE9251064.1;KAE9275020.1;KAE9324613.1;KAE9331268.1;KAG3060909.1;V9F1N8;W2GPK7;XP_009518406.1;KAG2856495.1;KAG3017500.1;KAG3023419.1;KAG2991673.1;KAG2937553.1;KAG2919156.1;KAG2904042.1;ETO72905.1;W2L2J3;ETP14070.1;KAE8931211.1;ETP42138.1;W2Z4C3;W2WU52;KUF83502.1;KAJ8550439.1;KAF4028580.1;KAG1705690.1;KAF4145927.1;XP_002898350.1;EEY63173.1;D0NR51;A0A833WCP9;KAI9994518.1	KAG6608965.1	KAG6608965.1	MULTI-MSMS	20240119_LeannVinson_GelDigests_C24-4-2	5	C24-4-2	1026.49072265625	2	1025.98	2049.95	4.7571	0.0048807	-2.3284	-0.0023889	2.4287	0.0024918	1026.48	61.205	0.34376	61.205	61.026	61.37	0					44	13	4	0	0	0	0.001177	1	16822	16822		122.81	106.06	1	14938000			19382	1609	1355	1469	22723	22723					-0.0330154
DLCTALGPAQAEAIFADCK	19	Unmodified	_DLCTALGPAQAEAIFADCK_					0	0	0	0	KAG6608965.1;KAG3184915.1;A0A8J5J4Q4;EGZ23118.1;ETM44144.1;A0A8T1VLS3;A0A8T1UK26;KAG3218314.1;A0A8T1DCI4;A0A329RX35;KAG3245482.1;A0A0W8CH80;KAG2770514.1;KAG2821224.1;KAG2825772.1;W2N8U7;ETN07718.1;KAG3173706.1;KAE8995106.1;ETL90850.1;KAG4239459.1;RAW29333.1;KAG6962601.1;KAG7381090.1;KUF86737.1;XP_008907003.1;A0A081A1Z4;KAG6961894.1;OWZ18232.1;ETL37699.1;KAG4053423.1;A0A225WKZ0;W2IU59;ETI44257.1;ETK84265.1;W2Q3D4;KAG3156648.1;KAG3111166.1;KAG3082969.1;A0A6A4A0J5;A0A6G0RF75;A0A6A3L247;KAE9012137.1;KAE8877474.1;G4YU40;KAE9007759.1;KAE9094294.1;KAE9097476.1;KAE9126474.1;KAE9198092.1;KAE9245187.1;KAE9251064.1;KAE9275020.1;KAE9324613.1;KAE9331268.1;KAG3060909.1;V9F1N8;W2GPK7;XP_009518406.1;KAG2856495.1;KAG3017500.1;KAG3023419.1;KAG2991673.1;KAG2937553.1;KAG2919156.1;KAG2904042.1;ETO72905.1;W2L2J3;ETP14070.1;KAE8931211.1;ETP42138.1;W2Z4C3;W2WU52;KUF83502.1;KAJ8550439.1;KAF4028580.1;KAG1705690.1;KAF4145927.1;XP_002898350.1;EEY63173.1;D0NR51;A0A833WCP9;KAI9994518.1	KAG6608965.1	KAG6608965.1	MULTI-MSMS	20240119_LeannVinson_GelDigests_C6-1-1	3	C6-1-1	1025.988037109375	2	1025.98	2049.95	5.7585	0.0059081	-1.8961	-0.0019453	3.8624	0.0039628	1026.48	61.577	0.38936	61.577	61.391	61.781	0					41	13	4	0	0	0	0.0010792	1	16147	16147		126.96	102	1	3547300			19383	1609	1355	1469	22724	22724					-0.0330154
DLCTALGPAQAEAIFADCK	19	Unmodified	_DLCTALGPAQAEAIFADCK_					0	0	0	0	KAG6608965.1;KAG3184915.1;A0A8J5J4Q4;EGZ23118.1;ETM44144.1;A0A8T1VLS3;A0A8T1UK26;KAG3218314.1;A0A8T1DCI4;A0A329RX35;KAG3245482.1;A0A0W8CH80;KAG2770514.1;KAG2821224.1;KAG2825772.1;W2N8U7;ETN07718.1;KAG3173706.1;KAE8995106.1;ETL90850.1;KAG4239459.1;RAW29333.1;KAG6962601.1;KAG7381090.1;KUF86737.1;XP_008907003.1;A0A081A1Z4;KAG6961894.1;OWZ18232.1;ETL37699.1;KAG4053423.1;A0A225WKZ0;W2IU59;ETI44257.1;ETK84265.1;W2Q3D4;KAG3156648.1;KAG3111166.1;KAG3082969.1;A0A6A4A0J5;A0A6G0RF75;A0A6A3L247;KAE9012137.1;KAE8877474.1;G4YU40;KAE9007759.1;KAE9094294.1;KAE9097476.1;KAE9126474.1;KAE9198092.1;KAE9245187.1;KAE9251064.1;KAE9275020.1;KAE9324613.1;KAE9331268.1;KAG3060909.1;V9F1N8;W2GPK7;XP_009518406.1;KAG2856495.1;KAG3017500.1;KAG3023419.1;KAG2991673.1;KAG2937553.1;KAG2919156.1;KAG2904042.1;ETO72905.1;W2L2J3;ETP14070.1;KAE8931211.1;ETP42138.1;W2Z4C3;W2WU52;KUF83502.1;KAJ8550439.1;KAF4028580.1;KAG1705690.1;KAF4145927.1;XP_002898350.1;EEY63173.1;D0NR51;A0A833WCP9;KAI9994518.1	KAG6608965.1	KAG6608965.1	MULTI-MSMS	20240119_LeannVinson_GelDigests_C6-1-2	3	C6-1-2	1026.489379882812	2	1025.98	2049.95	6.079	0.0062369	-1.5713	-0.0016121	4.5077	0.0046248	1026.48	61.589	0.36072	61.589	61.353	61.714	0					36	12	4	0	0	0	0.001177	1	16621	16621		122.81	97.858	1	4352400			19384	1609	1355	1469	22725	22725					-0.0330154
DLCTALGPAQAEAIFADCK	19	Unmodified	_DLCTALGPAQAEAIFADCK_					0	0	0	0	KAG6608965.1;KAG3184915.1;A0A8J5J4Q4;EGZ23118.1;ETM44144.1;A0A8T1VLS3;A0A8T1UK26;KAG3218314.1;A0A8T1DCI4;A0A329RX35;KAG3245482.1;A0A0W8CH80;KAG2770514.1;KAG2821224.1;KAG2825772.1;W2N8U7;ETN07718.1;KAG3173706.1;KAE8995106.1;ETL90850.1;KAG4239459.1;RAW29333.1;KAG6962601.1;KAG7381090.1;KUF86737.1;XP_008907003.1;A0A081A1Z4;KAG6961894.1;OWZ18232.1;ETL37699.1;KAG4053423.1;A0A225WKZ0;W2IU59;ETI44257.1;ETK84265.1;W2Q3D4;KAG3156648.1;KAG3111166.1;KAG3082969.1;A0A6A4A0J5;A0A6G0RF75;A0A6A3L247;KAE9012137.1;KAE8877474.1;G4YU40;KAE9007759.1;KAE9094294.1;KAE9097476.1;KAE9126474.1;KAE9198092.1;KAE9245187.1;KAE9251064.1;KAE9275020.1;KAE9324613.1;KAE9331268.1;KAG3060909.1;V9F1N8;W2GPK7;XP_009518406.1;KAG2856495.1;KAG3017500.1;KAG3023419.1;KAG2991673.1;KAG2937553.1;KAG2919156.1;KAG2904042.1;ETO72905.1;W2L2J3;ETP14070.1;KAE8931211.1;ETP42138.1;W2Z4C3;W2WU52;KUF83502.1;KAJ8550439.1;KAF4028580.1;KAG1705690.1;KAF4145927.1;XP_002898350.1;EEY63173.1;D0NR51;A0A833WCP9;KAI9994518.1	KAG6608965.1	KAG6608965.1	MULTI-MSMS	20240119_LeannVinson_GelDigests_C6-4-1	3	C6-4-1	1026.485717773438	2	1025.98	2049.95	5.6734	0.0058208	-2.3035	-0.0023633	3.37	0.0034575	1026.48	61.509	0.33273	61.509	61.347	61.68	0					36	11	4	0	0	0	0.00097695	1	16679	16679		131.29	106.34	1	2812600			19385	1609	1355	1469	22726	22726					-0.0330154
DLCTALGPAQAEAIFADCK	19	Unmodified	_DLCTALGPAQAEAIFADCK_					0	0	0	0	KAG6608965.1;KAG3184915.1;A0A8J5J4Q4;EGZ23118.1;ETM44144.1;A0A8T1VLS3;A0A8T1UK26;KAG3218314.1;A0A8T1DCI4;A0A329RX35;KAG3245482.1;A0A0W8CH80;KAG2770514.1;KAG2821224.1;KAG2825772.1;W2N8U7;ETN07718.1;KAG3173706.1;KAE8995106.1;ETL90850.1;KAG4239459.1;RAW29333.1;KAG6962601.1;KAG7381090.1;KUF86737.1;XP_008907003.1;A0A081A1Z4;KAG6961894.1;OWZ18232.1;ETL37699.1;KAG4053423.1;A0A225WKZ0;W2IU59;ETI44257.1;ETK84265.1;W2Q3D4;KAG3156648.1;KAG3111166.1;KAG3082969.1;A0A6A4A0J5;A0A6G0RF75;A0A6A3L247;KAE9012137.1;KAE8877474.1;G4YU40;KAE9007759.1;KAE9094294.1;KAE9097476.1;KAE9126474.1;KAE9198092.1;KAE9245187.1;KAE9251064.1;KAE9275020.1;KAE9324613.1;KAE9331268.1;KAG3060909.1;V9F1N8;W2GPK7;XP_009518406.1;KAG2856495.1;KAG3017500.1;KAG3023419.1;KAG2991673.1;KAG2937553.1;KAG2919156.1;KAG2904042.1;ETO72905.1;W2L2J3;ETP14070.1;KAE8931211.1;ETP42138.1;W2Z4C3;W2WU52;KUF83502.1;KAJ8550439.1;KAF4028580.1;KAG1705690.1;KAF4145927.1;XP_002898350.1;EEY63173.1;D0NR51;A0A833WCP9;KAI9994518.1	KAG6608965.1	KAG6608965.1	MULTI-MSMS	20240119_LeannVinson_GelDigests_C6-4-2	3	C6-4-2	1026.4873046875	2	1025.98	2049.95	8.023	0.0082314	-2.3964	-0.0024587	5.6266	0.0057728	1026.48	61.47	0.44584	61.47	61.121	61.567	0					32	15	3	0	0	0	0.00094719	1	15941	15941		145.79	117.95	1	3113800			19386	1609	1355	1469	22727	22727					-0.0330154
DLCTALGPAQAEAIFADCK	19	Unmodified	_DLCTALGPAQAEAIFADCK_					0	0	0	0	KAG6608965.1;KAG3184915.1;A0A8J5J4Q4;EGZ23118.1;ETM44144.1;A0A8T1VLS3;A0A8T1UK26;KAG3218314.1;A0A8T1DCI4;A0A329RX35;KAG3245482.1;A0A0W8CH80;KAG2770514.1;KAG2821224.1;KAG2825772.1;W2N8U7;ETN07718.1;KAG3173706.1;KAE8995106.1;ETL90850.1;KAG4239459.1;RAW29333.1;KAG6962601.1;KAG7381090.1;KUF86737.1;XP_008907003.1;A0A081A1Z4;KAG6961894.1;OWZ18232.1;ETL37699.1;KAG4053423.1;A0A225WKZ0;W2IU59;ETI44257.1;ETK84265.1;W2Q3D4;KAG3156648.1;KAG3111166.1;KAG3082969.1;A0A6A4A0J5;A0A6G0RF75;A0A6A3L247;KAE9012137.1;KAE8877474.1;G4YU40;KAE9007759.1;KAE9094294.1;KAE9097476.1;KAE9126474.1;KAE9198092.1;KAE9245187.1;KAE9251064.1;KAE9275020.1;KAE9324613.1;KAE9331268.1;KAG3060909.1;V9F1N8;W2GPK7;XP_009518406.1;KAG2856495.1;KAG3017500.1;KAG3023419.1;KAG2991673.1;KAG2937553.1;KAG2919156.1;KAG2904042.1;ETO72905.1;W2L2J3;ETP14070.1;KAE8931211.1;ETP42138.1;W2Z4C3;W2WU52;KUF83502.1;KAJ8550439.1;KAF4028580.1;KAG1705690.1;KAF4145927.1;XP_002898350.1;EEY63173.1;D0NR51;A0A833WCP9;KAI9994518.1	KAG6608965.1	KAG6608965.1	MULTI-MSMS	20240119_LeannVinson_GelDigests_C6-6-1	3	C6-6-1	1025.98876953125	2	1025.98	2049.95	6.0676	0.0062252	-0.68972	-0.00070764	5.3778	0.0055176	1026.48	61.382	0.58947	61.382	61.003	61.592	0					69	20	6	0	0	0	0.0017769	1	15439	15439		103.92	78.966	1	7810600			19387	1609	1355	1469	22728	22728					-0.0330154
DLCTALGPAQAEAIFADCK	19	Unmodified	_DLCTALGPAQAEAIFADCK_					0	0	0	0	KAG6608965.1;KAG3184915.1;A0A8J5J4Q4;EGZ23118.1;ETM44144.1;A0A8T1VLS3;A0A8T1UK26;KAG3218314.1;A0A8T1DCI4;A0A329RX35;KAG3245482.1;A0A0W8CH80;KAG2770514.1;KAG2821224.1;KAG2825772.1;W2N8U7;ETN07718.1;KAG3173706.1;KAE8995106.1;ETL90850.1;KAG4239459.1;RAW29333.1;KAG6962601.1;KAG7381090.1;KUF86737.1;XP_008907003.1;A0A081A1Z4;KAG6961894.1;OWZ18232.1;ETL37699.1;KAG4053423.1;A0A225WKZ0;W2IU59;ETI44257.1;ETK84265.1;W2Q3D4;KAG3156648.1;KAG3111166.1;KAG3082969.1;A0A6A4A0J5;A0A6G0RF75;A0A6A3L247;KAE9012137.1;KAE8877474.1;G4YU40;KAE9007759.1;KAE9094294.1;KAE9097476.1;KAE9126474.1;KAE9198092.1;KAE9245187.1;KAE9251064.1;KAE9275020.1;KAE9324613.1;KAE9331268.1;KAG3060909.1;V9F1N8;W2GPK7;XP_009518406.1;KAG2856495.1;KAG3017500.1;KAG3023419.1;KAG2991673.1;KAG2937553.1;KAG2919156.1;KAG2904042.1;ETO72905.1;W2L2J3;ETP14070.1;KAE8931211.1;ETP42138.1;W2Z4C3;W2WU52;KUF83502.1;KAJ8550439.1;KAF4028580.1;KAG1705690.1;KAF4145927.1;XP_002898350.1;EEY63173.1;D0NR51;A0A833WCP9;KAI9994518.1	KAG6608965.1	KAG6608965.1	MULTI-MSMS	20240119_LeannVinson_GelDigests_C6-6-2	3	C6-6-2	1025.989624023438	2	1025.98	2049.95	7.1678	0.0073541	-2.3742	-0.0024358	4.7937	0.0049182	1026.48	61.378	0.30628	61.378	61.189	61.495	0					29	10	3	0	0	0	0.0014525	1	15561	15561		115.3	90.345	1	4907900			19388	1609	1355	1469	22729	22729					-0.0330154
DLDWGVAHDIDFIAASFIR	19	Unmodified	_DLDWGVAHDIDFIAASFIR_					0	0	0	0	KAG6616794.1;EGZ14417.1;G4ZQ28;XP_009528166.1	KAG6616794.1	KAG6616794.1	MULTI-MSMS	20230811_LVinson_P1-4-2	6	P1-4-2	721.3681030273438	3	721.029	2160.06	4.8942	0.0035289	-1.5234	-0.0010984	3.3708	0.0024305	721.027	75.568	0.36617	75.568	75.378	75.745	0					41	12	5	0	0	0	0.0020696	1	22407	22407		182.01	163.37	1	4198300			19389	1997	1356	1470	22730	22730					0.0303744
DLDWGVAHDIDFIAASFIR	19	Unmodified	_DLDWGVAHDIDFIAASFIR_					0	0	0	0	KAG6616794.1;EGZ14417.1;G4ZQ28;XP_009528166.1	KAG6616794.1	KAG6616794.1	MULTI-MSMS	20230811_LVinson_P12-1-2	8	P12-1-2	721.3626098632812	3	721.029	2160.06	2.7034	0.0019492	-2.7008	-0.0019474	0.0025475	1.8369e-06	721.362	75.347	0.33237	75.347	75.25	75.582	0					32	11	5	0	0	0	0.00034959	1	22123	22123		194.14	176.61	1	13944000			19390	1997	1356	1470	22731	22731					0.0303744
DLDWGVAHDIDFIAASFIR	19	Unmodified	_DLDWGVAHDIDFIAASFIR_					0	0	0	0	KAG6616794.1;EGZ14417.1;G4ZQ28;XP_009528166.1	KAG6616794.1	KAG6616794.1	MULTI-MSMS	20230811_LVinson_P24-1-2	9	P24-1-2	721.3659057617188	3	721.029	2160.06	6.4128	0.0046238	-1.6196	-0.0011678	4.7932	0.0034561	721.363	75.397	0.30743	75.397	75.325	75.633	0					22	10	3	0	0	0	0.0012274	1	12514	12514		142.78	129.37	1	3381400			19391	1997	1356	1470	22732	22732					0.0303744
DLDWGVAHDIDFIAASFIR	19	Unmodified	_DLDWGVAHDIDFIAASFIR_					0	0	0	0	KAG6616794.1;EGZ14417.1;G4ZQ28;XP_009528166.1	KAG6616794.1	KAG6616794.1	MULTI-MSMS	20230811_LVinson_P24-3-1	9	P24-3-1	721.3612060546875	3	721.029	2160.06	1.4785	0.001066	-3.1275	-0.002255	-1.649	-0.001189	721.362	75.383	0.33243	75.383	75.279	75.612	0					39	11	6	0	0	0	0.0016469	1	11756	11756		169.57	161.57	1	10180000			19392	1997	1356	1470	22733	22733					0.0303744
DLDWGVAHDIDFIAASFIR	19	Unmodified	_DLDWGVAHDIDFIAASFIR_					0	0	0	0	KAG6616794.1;EGZ14417.1;G4ZQ28;XP_009528166.1	KAG6616794.1	KAG6616794.1	MULTI-MSMS	20240119_LeannVinson_GelDigests_P24-1-2	9	P24-2-2	721.3660888671875	3	721.029	2160.06	7.6033	0.0054822	-2.9575	-0.0021324	4.6458	0.0033497	721.362	75.18	0.44476	75.18	75.021	75.466	0					34	15	4	0	0	0	0.00034959	1	22612	22612		194.14	171.88	1	6576900			19393	1997	1356	1470	22734	22734					0.0303744
DLDWGVAHDIDFIAASFIR	19	Unmodified	_DLDWGVAHDIDFIAASFIR_					0	0	0	0	KAG6616794.1;EGZ14417.1;G4ZQ28;XP_009528166.1	KAG6616794.1	KAG6616794.1	MULTI-MSMS	20240119_LeannVinson_GelDigests_P6-1-1	7	P6-1-1	721.3692016601562	3	721.029	2160.06	11.03	0.007953	-1.6738	-0.0012068	9.3563	0.0067462	721.362	75.226	0.343	75.226	75.126	75.469	0					27	11	4	0	0	0	0.0012213	1	23413	23413		146.48	125.43	1	9113400			19394	1997	1356	1470	22735	22735					0.0303744
DLDWGVAHDIDFIAASFIR	19	Unmodified	_DLDWGVAHDIDFIAASFIR_					0	0	0	0	KAG6616794.1;EGZ14417.1;G4ZQ28;XP_009528166.1	KAG6616794.1	KAG6616794.1	MULTI-MSMS	20230516_LVinson_C0-1-R2	1	C0-1-2	721.3649291992188	3	721.029	2160.06	1.7553	0.0012656	-1.5373	-0.0011084	0.21806	0.00015723	721.363	75.028	0.69421	75.028	74.772	75.466	0					73	24	4	0	0	0	0.0012888	1	22737	22737		161.71	142.99	1	2567500			19395	1997	1356	1470	22736	22736					0.0303744
DLEALLPWIK	10	Unmodified	_DLEALLPWIK_					0	0	0	0	KAG6611330.1;KAG6611331.1;A0A6A3IZU2;A0A6G0RHL0;A0A6A3K7D2;A0A6A3J7R4;KAE8988224.1;A0A9W6YIB9;GMF65004.1;KAE9003069.1;KAE8934658.1;KAE8987277.1;KAE9104385.1;KAE9122886.1;KAE9198890.1;KAE9220183.1;KAE9101549.1;KAE9223946.1;KAE9299401.1;KAE9299689.1;KAE9333504.1;KAE8911204.1;ETP37758.1;V9EMR8;W2WGB5;W2YT02;ETN04420.1;ETP09635.1;ETL33348.1;ETI39793.1;A0A080ZPH2;XP_008910347.1;KAF4033206.1;KAF4137710.1;KAI9989369.1;A0A8S9UB53;A0A833T3J3;ETK79906.1;ETL86636.1;W2GCH5;W2PWM4;EEY57574.1;A0A0W8DGQ0;W2KN63;D0MSZ0;KUF95234.1;KUF82784.1;XP_002908760.1;ETO68533.1;KAG6970347.1;KAG3224639.1;KAG3027340.1;A0A8J5ISZ8;KAG3035782.1;RAW33758.1;KAG6971290.1;KAG4250840.1;KAG3076487.1;KAG4058270.1;KAG3113022.1;A0A329SDP4;KAG3186676.1;KAG3166864.1;KAG3090739.1;KAG2764806.1;KAG2860327.1;W2MWF6;KAG2914207.1;KAG2993014.1;KAG2829956.1;KAG2848595.1;KAG3248799.1;KAG2945824.1;ETM39779.1;KAG3196389.1;KAG2929284.1;KAG1684603.1;OWZ23359.1;A0A8T1WDV8;KAG1699530.1;KAK1945299.1;KAG7391907.1;A0A225X2A0;H3GTD6;KAH7500161.1;KAH7474836.1;KAG2529660.1;RLN67883.1;RLN84633.1;KAF4321666.1;A0A8J4WH60;A0A3R7JBH9;A0A3F2S1W7;KAG2531111.1;RLN47904.1;RLN95528.1;XP_009529948.1;G4ZKL8;EGZ16199.1;GMF24718.1;A0A9W6U2K8	KAG6611330.1;XP_009529948.1	KAG6611330.1	MULTI-MSMS	20240119_LeannVinson_GelDigests_P1-3-1	6	P1-3-1	599.353759765625	2	599.348	1196.68	10.812	0.0064803	-1.6637	-0.00099712	9.1485	0.0054831	599.347	69.903	0.5085	69.903	69.747	70.256	0					39	17	3	0	0	0	0.029333	1	19649	19649		86.332	60.064	1	1561500			19396	1734;1019	1357	1471	22737	22737					0.0900373
DLEALLPWIK	10	Unmodified	_DLEALLPWIK_					0	0	0	0	KAG6611330.1;KAG6611331.1;A0A6A3IZU2;A0A6G0RHL0;A0A6A3K7D2;A0A6A3J7R4;KAE8988224.1;A0A9W6YIB9;GMF65004.1;KAE9003069.1;KAE8934658.1;KAE8987277.1;KAE9104385.1;KAE9122886.1;KAE9198890.1;KAE9220183.1;KAE9101549.1;KAE9223946.1;KAE9299401.1;KAE9299689.1;KAE9333504.1;KAE8911204.1;ETP37758.1;V9EMR8;W2WGB5;W2YT02;ETN04420.1;ETP09635.1;ETL33348.1;ETI39793.1;A0A080ZPH2;XP_008910347.1;KAF4033206.1;KAF4137710.1;KAI9989369.1;A0A8S9UB53;A0A833T3J3;ETK79906.1;ETL86636.1;W2GCH5;W2PWM4;EEY57574.1;A0A0W8DGQ0;W2KN63;D0MSZ0;KUF95234.1;KUF82784.1;XP_002908760.1;ETO68533.1;KAG6970347.1;KAG3224639.1;KAG3027340.1;A0A8J5ISZ8;KAG3035782.1;RAW33758.1;KAG6971290.1;KAG4250840.1;KAG3076487.1;KAG4058270.1;KAG3113022.1;A0A329SDP4;KAG3186676.1;KAG3166864.1;KAG3090739.1;KAG2764806.1;KAG2860327.1;W2MWF6;KAG2914207.1;KAG2993014.1;KAG2829956.1;KAG2848595.1;KAG3248799.1;KAG2945824.1;ETM39779.1;KAG3196389.1;KAG2929284.1;KAG1684603.1;OWZ23359.1;A0A8T1WDV8;KAG1699530.1;KAK1945299.1;KAG7391907.1;A0A225X2A0;H3GTD6;KAH7500161.1;KAH7474836.1;KAG2529660.1;RLN67883.1;RLN84633.1;KAF4321666.1;A0A8J4WH60;A0A3R7JBH9;A0A3F2S1W7;KAG2531111.1;RLN47904.1;RLN95528.1;XP_009529948.1;G4ZKL8;EGZ16199.1;GMF24718.1;A0A9W6U2K8	KAG6611330.1;XP_009529948.1	KAG6611330.1	MULTI-MSMS	20240119_LeannVinson_GelDigests_P1-3-2	6	P1-3-2	599.3524780273438	2	599.348	1196.68	10.738	0.006436	-1.7762	-0.0010645	8.9621	0.0053714	599.346	69.944	0.56514	69.944	69.733	70.298	0					44	19	3	0	0	0	0.029298	1	20042	20042		89.401	63.133	1	1429200			19397	1734;1019	1357	1471	22738	22738					0.0900373
DLEALLPWIK	10	Unmodified	_DLEALLPWIK_					0	0	0	0	KAG6611330.1;KAG6611331.1;A0A6A3IZU2;A0A6G0RHL0;A0A6A3K7D2;A0A6A3J7R4;KAE8988224.1;A0A9W6YIB9;GMF65004.1;KAE9003069.1;KAE8934658.1;KAE8987277.1;KAE9104385.1;KAE9122886.1;KAE9198890.1;KAE9220183.1;KAE9101549.1;KAE9223946.1;KAE9299401.1;KAE9299689.1;KAE9333504.1;KAE8911204.1;ETP37758.1;V9EMR8;W2WGB5;W2YT02;ETN04420.1;ETP09635.1;ETL33348.1;ETI39793.1;A0A080ZPH2;XP_008910347.1;KAF4033206.1;KAF4137710.1;KAI9989369.1;A0A8S9UB53;A0A833T3J3;ETK79906.1;ETL86636.1;W2GCH5;W2PWM4;EEY57574.1;A0A0W8DGQ0;W2KN63;D0MSZ0;KUF95234.1;KUF82784.1;XP_002908760.1;ETO68533.1;KAG6970347.1;KAG3224639.1;KAG3027340.1;A0A8J5ISZ8;KAG3035782.1;RAW33758.1;KAG6971290.1;KAG4250840.1;KAG3076487.1;KAG4058270.1;KAG3113022.1;A0A329SDP4;KAG3186676.1;KAG3166864.1;KAG3090739.1;KAG2764806.1;KAG2860327.1;W2MWF6;KAG2914207.1;KAG2993014.1;KAG2829956.1;KAG2848595.1;KAG3248799.1;KAG2945824.1;ETM39779.1;KAG3196389.1;KAG2929284.1;KAG1684603.1;OWZ23359.1;A0A8T1WDV8;KAG1699530.1;KAK1945299.1;KAG7391907.1;A0A225X2A0;H3GTD6;KAH7500161.1;KAH7474836.1;KAG2529660.1;RLN67883.1;RLN84633.1;KAF4321666.1;A0A8J4WH60;A0A3R7JBH9;A0A3F2S1W7;KAG2531111.1;RLN47904.1;RLN95528.1;XP_009529948.1;G4ZKL8;EGZ16199.1;GMF24718.1;A0A9W6U2K8	KAG6611330.1;XP_009529948.1	KAG6611330.1	MULTI-MSMS	20240119_LeannVinson_GelDigests_P6-1-1	7	P6-1-1	599.3530883789062	2	599.348	1196.68	10.351	0.0062037	-1.6193	-0.00097052	8.7314	0.0052332	599.347	69.997	0.6505	69.997	69.757	70.408	0					65	22	4	0	0	0	0.029409	1	21430	21430		79.596	53.328	1	16101000			19398	1734;1019	1357	1471	22739	22739					0.0900373
DLEALLPWIK	10	Unmodified	_DLEALLPWIK_					0	0	0	0	KAG6611330.1;KAG6611331.1;A0A6A3IZU2;A0A6G0RHL0;A0A6A3K7D2;A0A6A3J7R4;KAE8988224.1;A0A9W6YIB9;GMF65004.1;KAE9003069.1;KAE8934658.1;KAE8987277.1;KAE9104385.1;KAE9122886.1;KAE9198890.1;KAE9220183.1;KAE9101549.1;KAE9223946.1;KAE9299401.1;KAE9299689.1;KAE9333504.1;KAE8911204.1;ETP37758.1;V9EMR8;W2WGB5;W2YT02;ETN04420.1;ETP09635.1;ETL33348.1;ETI39793.1;A0A080ZPH2;XP_008910347.1;KAF4033206.1;KAF4137710.1;KAI9989369.1;A0A8S9UB53;A0A833T3J3;ETK79906.1;ETL86636.1;W2GCH5;W2PWM4;EEY57574.1;A0A0W8DGQ0;W2KN63;D0MSZ0;KUF95234.1;KUF82784.1;XP_002908760.1;ETO68533.1;KAG6970347.1;KAG3224639.1;KAG3027340.1;A0A8J5ISZ8;KAG3035782.1;RAW33758.1;KAG6971290.1;KAG4250840.1;KAG3076487.1;KAG4058270.1;KAG3113022.1;A0A329SDP4;KAG3186676.1;KAG3166864.1;KAG3090739.1;KAG2764806.1;KAG2860327.1;W2MWF6;KAG2914207.1;KAG2993014.1;KAG2829956.1;KAG2848595.1;KAG3248799.1;KAG2945824.1;ETM39779.1;KAG3196389.1;KAG2929284.1;KAG1684603.1;OWZ23359.1;A0A8T1WDV8;KAG1699530.1;KAK1945299.1;KAG7391907.1;A0A225X2A0;H3GTD6;KAH7500161.1;KAH7474836.1;KAG2529660.1;RLN67883.1;RLN84633.1;KAF4321666.1;A0A8J4WH60;A0A3R7JBH9;A0A3F2S1W7;KAG2531111.1;RLN47904.1;RLN95528.1;XP_009529948.1;G4ZKL8;EGZ16199.1;GMF24718.1;A0A9W6U2K8	KAG6611330.1;XP_009529948.1	KAG6611330.1	MULTI-MSMS	20240119_LeannVinson_GelDigests_P6-1-2	7	P6-1-2	599.3508911132812	2	599.348	1196.68	6.7618	0.0040527	-1.5644	-0.0009376	5.1974	0.0031151	599.347	69.631	0.47643	69.631	69.478	69.955	0					50	16	4	0	0	0	0.029474	1	18829	18829		96.367	70.098	1	6305600			19399	1734;1019	1357	1471	22740	22740					0.0900373
DLEALLPWIK	10	Unmodified	_DLEALLPWIK_					0	0	0	0	KAG6611330.1;KAG6611331.1;A0A6A3IZU2;A0A6G0RHL0;A0A6A3K7D2;A0A6A3J7R4;KAE8988224.1;A0A9W6YIB9;GMF65004.1;KAE9003069.1;KAE8934658.1;KAE8987277.1;KAE9104385.1;KAE9122886.1;KAE9198890.1;KAE9220183.1;KAE9101549.1;KAE9223946.1;KAE9299401.1;KAE9299689.1;KAE9333504.1;KAE8911204.1;ETP37758.1;V9EMR8;W2WGB5;W2YT02;ETN04420.1;ETP09635.1;ETL33348.1;ETI39793.1;A0A080ZPH2;XP_008910347.1;KAF4033206.1;KAF4137710.1;KAI9989369.1;A0A8S9UB53;A0A833T3J3;ETK79906.1;ETL86636.1;W2GCH5;W2PWM4;EEY57574.1;A0A0W8DGQ0;W2KN63;D0MSZ0;KUF95234.1;KUF82784.1;XP_002908760.1;ETO68533.1;KAG6970347.1;KAG3224639.1;KAG3027340.1;A0A8J5ISZ8;KAG3035782.1;RAW33758.1;KAG6971290.1;KAG4250840.1;KAG3076487.1;KAG4058270.1;KAG3113022.1;A0A329SDP4;KAG3186676.1;KAG3166864.1;KAG3090739.1;KAG2764806.1;KAG2860327.1;W2MWF6;KAG2914207.1;KAG2993014.1;KAG2829956.1;KAG2848595.1;KAG3248799.1;KAG2945824.1;ETM39779.1;KAG3196389.1;KAG2929284.1;KAG1684603.1;OWZ23359.1;A0A8T1WDV8;KAG1699530.1;KAK1945299.1;KAG7391907.1;A0A225X2A0;H3GTD6;KAH7500161.1;KAH7474836.1;KAG2529660.1;RLN67883.1;RLN84633.1;KAF4321666.1;A0A8J4WH60;A0A3R7JBH9;A0A3F2S1W7;KAG2531111.1;RLN47904.1;RLN95528.1;XP_009529948.1;G4ZKL8;EGZ16199.1;GMF24718.1;A0A9W6U2K8	KAG6611330.1;XP_009529948.1	KAG6611330.1	MULTI-MSMS	20240119_LeannVinson_GelDigests_P6-2-1	7	P6-2-1	599.3510131835938	2	599.348	1196.68	6.5401	0.0039198	-0.29513	-0.00017689	6.2449	0.0037429	599.347	69.91	0.61398	69.91	69.812	70.426	0					37	21	2	0	0	0	0.029298	1	19109	19109		89.401	72.458	1	3396100			19400	1734;1019	1357	1471	22741	22741					0.0900373
DLEALLPWIK	10	Unmodified	_DLEALLPWIK_					0	0	0	0	KAG6611330.1;KAG6611331.1;A0A6A3IZU2;A0A6G0RHL0;A0A6A3K7D2;A0A6A3J7R4;KAE8988224.1;A0A9W6YIB9;GMF65004.1;KAE9003069.1;KAE8934658.1;KAE8987277.1;KAE9104385.1;KAE9122886.1;KAE9198890.1;KAE9220183.1;KAE9101549.1;KAE9223946.1;KAE9299401.1;KAE9299689.1;KAE9333504.1;KAE8911204.1;ETP37758.1;V9EMR8;W2WGB5;W2YT02;ETN04420.1;ETP09635.1;ETL33348.1;ETI39793.1;A0A080ZPH2;XP_008910347.1;KAF4033206.1;KAF4137710.1;KAI9989369.1;A0A8S9UB53;A0A833T3J3;ETK79906.1;ETL86636.1;W2GCH5;W2PWM4;EEY57574.1;A0A0W8DGQ0;W2KN63;D0MSZ0;KUF95234.1;KUF82784.1;XP_002908760.1;ETO68533.1;KAG6970347.1;KAG3224639.1;KAG3027340.1;A0A8J5ISZ8;KAG3035782.1;RAW33758.1;KAG6971290.1;KAG4250840.1;KAG3076487.1;KAG4058270.1;KAG3113022.1;A0A329SDP4;KAG3186676.1;KAG3166864.1;KAG3090739.1;KAG2764806.1;KAG2860327.1;W2MWF6;KAG2914207.1;KAG2993014.1;KAG2829956.1;KAG2848595.1;KAG3248799.1;KAG2945824.1;ETM39779.1;KAG3196389.1;KAG2929284.1;KAG1684603.1;OWZ23359.1;A0A8T1WDV8;KAG1699530.1;KAK1945299.1;KAG7391907.1;A0A225X2A0;H3GTD6;KAH7500161.1;KAH7474836.1;KAG2529660.1;RLN67883.1;RLN84633.1;KAF4321666.1;A0A8J4WH60;A0A3R7JBH9;A0A3F2S1W7;KAG2531111.1;RLN47904.1;RLN95528.1;XP_009529948.1;G4ZKL8;EGZ16199.1;GMF24718.1;A0A9W6U2K8	KAG6611330.1;XP_009529948.1	KAG6611330.1	MULTI-MSMS	20240119_LeannVinson_GelDigests_P6-2-2	7	P6-2-2	599.3511962890625	2	599.348	1196.68	7.4587	0.0044704	-1.3724	-0.00082256	6.0863	0.0036478	599.347	69.965	0.72984	69.965	69.558	70.287	0					61	25	3	0	0	0	0.029333	2	19364	19259;19364		86.332	55.064	1	5157000			19401	1734;1019	1357	1471	22742;22743	22743					0.0900373
DLEALLPWIK	10	Unmodified	_DLEALLPWIK_					0	0	0	0	KAG6611330.1;KAG6611331.1;A0A6A3IZU2;A0A6G0RHL0;A0A6A3K7D2;A0A6A3J7R4;KAE8988224.1;A0A9W6YIB9;GMF65004.1;KAE9003069.1;KAE8934658.1;KAE8987277.1;KAE9104385.1;KAE9122886.1;KAE9198890.1;KAE9220183.1;KAE9101549.1;KAE9223946.1;KAE9299401.1;KAE9299689.1;KAE9333504.1;KAE8911204.1;ETP37758.1;V9EMR8;W2WGB5;W2YT02;ETN04420.1;ETP09635.1;ETL33348.1;ETI39793.1;A0A080ZPH2;XP_008910347.1;KAF4033206.1;KAF4137710.1;KAI9989369.1;A0A8S9UB53;A0A833T3J3;ETK79906.1;ETL86636.1;W2GCH5;W2PWM4;EEY57574.1;A0A0W8DGQ0;W2KN63;D0MSZ0;KUF95234.1;KUF82784.1;XP_002908760.1;ETO68533.1;KAG6970347.1;KAG3224639.1;KAG3027340.1;A0A8J5ISZ8;KAG3035782.1;RAW33758.1;KAG6971290.1;KAG4250840.1;KAG3076487.1;KAG4058270.1;KAG3113022.1;A0A329SDP4;KAG3186676.1;KAG3166864.1;KAG3090739.1;KAG2764806.1;KAG2860327.1;W2MWF6;KAG2914207.1;KAG2993014.1;KAG2829956.1;KAG2848595.1;KAG3248799.1;KAG2945824.1;ETM39779.1;KAG3196389.1;KAG2929284.1;KAG1684603.1;OWZ23359.1;A0A8T1WDV8;KAG1699530.1;KAK1945299.1;KAG7391907.1;A0A225X2A0;H3GTD6;KAH7500161.1;KAH7474836.1;KAG2529660.1;RLN67883.1;RLN84633.1;KAF4321666.1;A0A8J4WH60;A0A3R7JBH9;A0A3F2S1W7;KAG2531111.1;RLN47904.1;RLN95528.1;XP_009529948.1;G4ZKL8;EGZ16199.1;GMF24718.1;A0A9W6U2K8	KAG6611330.1;XP_009529948.1	KAG6611330.1	MULTI-MSMS	20230516_LVinson_C0-1-R1	1	C0-1-1	599.3492431640625	2	599.348	1196.68	3.573	0.0021415	-0.5814	-0.00034846	2.9916	0.001793	599.347	69.687	0.77928	69.687	69.386	70.166	0					77	27	4	0	0	0	0.029808	2	20940	20833;20940		106.94	87.683	1	1807000			19402	1734;1019	1357	1471	22744;22745	22745					0.0900373
DLEALLPWIK	10	Unmodified	_DLEALLPWIK_					0	0	0	0	KAG6611330.1;KAG6611331.1;A0A6A3IZU2;A0A6G0RHL0;A0A6A3K7D2;A0A6A3J7R4;KAE8988224.1;A0A9W6YIB9;GMF65004.1;KAE9003069.1;KAE8934658.1;KAE8987277.1;KAE9104385.1;KAE9122886.1;KAE9198890.1;KAE9220183.1;KAE9101549.1;KAE9223946.1;KAE9299401.1;KAE9299689.1;KAE9333504.1;KAE8911204.1;ETP37758.1;V9EMR8;W2WGB5;W2YT02;ETN04420.1;ETP09635.1;ETL33348.1;ETI39793.1;A0A080ZPH2;XP_008910347.1;KAF4033206.1;KAF4137710.1;KAI9989369.1;A0A8S9UB53;A0A833T3J3;ETK79906.1;ETL86636.1;W2GCH5;W2PWM4;EEY57574.1;A0A0W8DGQ0;W2KN63;D0MSZ0;KUF95234.1;KUF82784.1;XP_002908760.1;ETO68533.1;KAG6970347.1;KAG3224639.1;KAG3027340.1;A0A8J5ISZ8;KAG3035782.1;RAW33758.1;KAG6971290.1;KAG4250840.1;KAG3076487.1;KAG4058270.1;KAG3113022.1;A0A329SDP4;KAG3186676.1;KAG3166864.1;KAG3090739.1;KAG2764806.1;KAG2860327.1;W2MWF6;KAG2914207.1;KAG2993014.1;KAG2829956.1;KAG2848595.1;KAG3248799.1;KAG2945824.1;ETM39779.1;KAG3196389.1;KAG2929284.1;KAG1684603.1;OWZ23359.1;A0A8T1WDV8;KAG1699530.1;KAK1945299.1;KAG7391907.1;A0A225X2A0;H3GTD6;KAH7500161.1;KAH7474836.1;KAG2529660.1;RLN67883.1;RLN84633.1;KAF4321666.1;A0A8J4WH60;A0A3R7JBH9;A0A3F2S1W7;KAG2531111.1;RLN47904.1;RLN95528.1;XP_009529948.1;G4ZKL8;EGZ16199.1;GMF24718.1;A0A9W6U2K8	KAG6611330.1;XP_009529948.1	KAG6611330.1	MULTI-MSMS	20230516_LVinson_C0-3-R1	1	C0-3-1	599.3497924804688	2	599.348	1196.68	3.3631	0.0020157	-0.40637	-0.00024356	2.9568	0.0017721	599.347	69.677	0.91324	69.677	69.208	70.121	0					96	32	5	0	0	0	0.029808	2	21352	21237;21352		106.94	86.487	1	3666600			19403	1734;1019	1357	1471	22746;22747	22747					0.0900373
DLEALLPWIK	10	Unmodified	_DLEALLPWIK_					0	0	0	0	KAG6611330.1;KAG6611331.1;A0A6A3IZU2;A0A6G0RHL0;A0A6A3K7D2;A0A6A3J7R4;KAE8988224.1;A0A9W6YIB9;GMF65004.1;KAE9003069.1;KAE8934658.1;KAE8987277.1;KAE9104385.1;KAE9122886.1;KAE9198890.1;KAE9220183.1;KAE9101549.1;KAE9223946.1;KAE9299401.1;KAE9299689.1;KAE9333504.1;KAE8911204.1;ETP37758.1;V9EMR8;W2WGB5;W2YT02;ETN04420.1;ETP09635.1;ETL33348.1;ETI39793.1;A0A080ZPH2;XP_008910347.1;KAF4033206.1;KAF4137710.1;KAI9989369.1;A0A8S9UB53;A0A833T3J3;ETK79906.1;ETL86636.1;W2GCH5;W2PWM4;EEY57574.1;A0A0W8DGQ0;W2KN63;D0MSZ0;KUF95234.1;KUF82784.1;XP_002908760.1;ETO68533.1;KAG6970347.1;KAG3224639.1;KAG3027340.1;A0A8J5ISZ8;KAG3035782.1;RAW33758.1;KAG6971290.1;KAG4250840.1;KAG3076487.1;KAG4058270.1;KAG3113022.1;A0A329SDP4;KAG3186676.1;KAG3166864.1;KAG3090739.1;KAG2764806.1;KAG2860327.1;W2MWF6;KAG2914207.1;KAG2993014.1;KAG2829956.1;KAG2848595.1;KAG3248799.1;KAG2945824.1;ETM39779.1;KAG3196389.1;KAG2929284.1;KAG1684603.1;OWZ23359.1;A0A8T1WDV8;KAG1699530.1;KAK1945299.1;KAG7391907.1;A0A225X2A0;H3GTD6;KAH7500161.1;KAH7474836.1;KAG2529660.1;RLN67883.1;RLN84633.1;KAF4321666.1;A0A8J4WH60;A0A3R7JBH9;A0A3F2S1W7;KAG2531111.1;RLN47904.1;RLN95528.1;XP_009529948.1;G4ZKL8;EGZ16199.1;GMF24718.1;A0A9W6U2K8	KAG6611330.1;XP_009529948.1	KAG6611330.1	MULTI-MSMS	20230516_LVinson_C0-3-R2	1	C0-3-2	599.34912109375	2	599.348	1196.68	2.0026	0.0012002	0.25496	0.00015281	2.2575	0.0013531	599.348	69.659	0.91152	69.659	69.256	70.167	0					87	32	4	0	0	0	0.029323	2	21550	21444;21550		96.367	73.218	1	3451400			19404	1734;1019	1357	1471	22748;22749	22749					0.0900373
DLEALLPWIK	10	Unmodified	_DLEALLPWIK_					0	0	0	0	KAG6611330.1;KAG6611331.1;A0A6A3IZU2;A0A6G0RHL0;A0A6A3K7D2;A0A6A3J7R4;KAE8988224.1;A0A9W6YIB9;GMF65004.1;KAE9003069.1;KAE8934658.1;KAE8987277.1;KAE9104385.1;KAE9122886.1;KAE9198890.1;KAE9220183.1;KAE9101549.1;KAE9223946.1;KAE9299401.1;KAE9299689.1;KAE9333504.1;KAE8911204.1;ETP37758.1;V9EMR8;W2WGB5;W2YT02;ETN04420.1;ETP09635.1;ETL33348.1;ETI39793.1;A0A080ZPH2;XP_008910347.1;KAF4033206.1;KAF4137710.1;KAI9989369.1;A0A8S9UB53;A0A833T3J3;ETK79906.1;ETL86636.1;W2GCH5;W2PWM4;EEY57574.1;A0A0W8DGQ0;W2KN63;D0MSZ0;KUF95234.1;KUF82784.1;XP_002908760.1;ETO68533.1;KAG6970347.1;KAG3224639.1;KAG3027340.1;A0A8J5ISZ8;KAG3035782.1;RAW33758.1;KAG6971290.1;KAG4250840.1;KAG3076487.1;KAG4058270.1;KAG3113022.1;A0A329SDP4;KAG3186676.1;KAG3166864.1;KAG3090739.1;KAG2764806.1;KAG2860327.1;W2MWF6;KAG2914207.1;KAG2993014.1;KAG2829956.1;KAG2848595.1;KAG3248799.1;KAG2945824.1;ETM39779.1;KAG3196389.1;KAG2929284.1;KAG1684603.1;OWZ23359.1;A0A8T1WDV8;KAG1699530.1;KAK1945299.1;KAG7391907.1;A0A225X2A0;H3GTD6;KAH7500161.1;KAH7474836.1;KAG2529660.1;RLN67883.1;RLN84633.1;KAF4321666.1;A0A8J4WH60;A0A3R7JBH9;A0A3F2S1W7;KAG2531111.1;RLN47904.1;RLN95528.1;XP_009529948.1;G4ZKL8;EGZ16199.1;GMF24718.1;A0A9W6U2K8	KAG6611330.1;XP_009529948.1	KAG6611330.1	MULTI-MSMS	20230811_LVinson_C12-1-1	4	C12-1-1	599.3494873046875	2	599.348	1196.68	3.5441	0.0021241	-0.43336	-0.00025973	3.1107	0.0018644	599.347	71.419	0.50712	71.419	71.176	71.683	0					43	17	4	0	0	0	0.029298	1	23495	23495		89.401	71.254	1	1039200			19405	1734;1019	1357	1471	22750	22750					0.0900373
DLEALLPWIK	10	Unmodified	_DLEALLPWIK_					0	0	0	0	KAG6611330.1;KAG6611331.1;A0A6A3IZU2;A0A6G0RHL0;A0A6A3K7D2;A0A6A3J7R4;KAE8988224.1;A0A9W6YIB9;GMF65004.1;KAE9003069.1;KAE8934658.1;KAE8987277.1;KAE9104385.1;KAE9122886.1;KAE9198890.1;KAE9220183.1;KAE9101549.1;KAE9223946.1;KAE9299401.1;KAE9299689.1;KAE9333504.1;KAE8911204.1;ETP37758.1;V9EMR8;W2WGB5;W2YT02;ETN04420.1;ETP09635.1;ETL33348.1;ETI39793.1;A0A080ZPH2;XP_008910347.1;KAF4033206.1;KAF4137710.1;KAI9989369.1;A0A8S9UB53;A0A833T3J3;ETK79906.1;ETL86636.1;W2GCH5;W2PWM4;EEY57574.1;A0A0W8DGQ0;W2KN63;D0MSZ0;KUF95234.1;KUF82784.1;XP_002908760.1;ETO68533.1;KAG6970347.1;KAG3224639.1;KAG3027340.1;A0A8J5ISZ8;KAG3035782.1;RAW33758.1;KAG6971290.1;KAG4250840.1;KAG3076487.1;KAG4058270.1;KAG3113022.1;A0A329SDP4;KAG3186676.1;KAG3166864.1;KAG3090739.1;KAG2764806.1;KAG2860327.1;W2MWF6;KAG2914207.1;KAG2993014.1;KAG2829956.1;KAG2848595.1;KAG3248799.1;KAG2945824.1;ETM39779.1;KAG3196389.1;KAG2929284.1;KAG1684603.1;OWZ23359.1;A0A8T1WDV8;KAG1699530.1;KAK1945299.1;KAG7391907.1;A0A225X2A0;H3GTD6;KAH7500161.1;KAH7474836.1;KAG2529660.1;RLN67883.1;RLN84633.1;KAF4321666.1;A0A8J4WH60;A0A3R7JBH9;A0A3F2S1W7;KAG2531111.1;RLN47904.1;RLN95528.1;XP_009529948.1;G4ZKL8;EGZ16199.1;GMF24718.1;A0A9W6U2K8	KAG6611330.1;XP_009529948.1	KAG6611330.1	MULTI-MSMS	20240119_LeannVinson_GelDigests_C1-5-1	2	C1-5-1	599.353271484375	2	599.348	1196.68	7.5603	0.0045313	-0.53819	-0.00032256	7.0221	0.0042087	599.347	72.899	0.45093	72.899	72.767	73.218	0					35	15	3	0	0	0	0.029298	1	20065	20065		89.401	56.615	1	583230			19406	1734;1019	1357	1471	22751	22751					0.0900373
DLEALLPWIK	10	Unmodified	_DLEALLPWIK_					0	0	0	0	KAG6611330.1;KAG6611331.1;A0A6A3IZU2;A0A6G0RHL0;A0A6A3K7D2;A0A6A3J7R4;KAE8988224.1;A0A9W6YIB9;GMF65004.1;KAE9003069.1;KAE8934658.1;KAE8987277.1;KAE9104385.1;KAE9122886.1;KAE9198890.1;KAE9220183.1;KAE9101549.1;KAE9223946.1;KAE9299401.1;KAE9299689.1;KAE9333504.1;KAE8911204.1;ETP37758.1;V9EMR8;W2WGB5;W2YT02;ETN04420.1;ETP09635.1;ETL33348.1;ETI39793.1;A0A080ZPH2;XP_008910347.1;KAF4033206.1;KAF4137710.1;KAI9989369.1;A0A8S9UB53;A0A833T3J3;ETK79906.1;ETL86636.1;W2GCH5;W2PWM4;EEY57574.1;A0A0W8DGQ0;W2KN63;D0MSZ0;KUF95234.1;KUF82784.1;XP_002908760.1;ETO68533.1;KAG6970347.1;KAG3224639.1;KAG3027340.1;A0A8J5ISZ8;KAG3035782.1;RAW33758.1;KAG6971290.1;KAG4250840.1;KAG3076487.1;KAG4058270.1;KAG3113022.1;A0A329SDP4;KAG3186676.1;KAG3166864.1;KAG3090739.1;KAG2764806.1;KAG2860327.1;W2MWF6;KAG2914207.1;KAG2993014.1;KAG2829956.1;KAG2848595.1;KAG3248799.1;KAG2945824.1;ETM39779.1;KAG3196389.1;KAG2929284.1;KAG1684603.1;OWZ23359.1;A0A8T1WDV8;KAG1699530.1;KAK1945299.1;KAG7391907.1;A0A225X2A0;H3GTD6;KAH7500161.1;KAH7474836.1;KAG2529660.1;RLN67883.1;RLN84633.1;KAF4321666.1;A0A8J4WH60;A0A3R7JBH9;A0A3F2S1W7;KAG2531111.1;RLN47904.1;RLN95528.1;XP_009529948.1;G4ZKL8;EGZ16199.1;GMF24718.1;A0A9W6U2K8	KAG6611330.1;XP_009529948.1	KAG6611330.1	MULTI-MSMS	20240119_LeannVinson_GelDigests_C1-5-2	2	C1-5-2	599.3515625	2	599.348	1196.68	7.4952	0.0044922	-0.29995	-0.00017978	7.1953	0.0043125	599.348	72.866	0.53612	72.866	72.652	73.189	0					42	18	3	0	0	0	0.029298	1	19315	19315		89.401	72.458	1	2778600			19407	1734;1019	1357	1471	22752	22752					0.0900373
DLEALLPWIK	10	Unmodified	_DLEALLPWIK_					0	0	0	0	KAG6611330.1;KAG6611331.1;A0A6A3IZU2;A0A6G0RHL0;A0A6A3K7D2;A0A6A3J7R4;KAE8988224.1;A0A9W6YIB9;GMF65004.1;KAE9003069.1;KAE8934658.1;KAE8987277.1;KAE9104385.1;KAE9122886.1;KAE9198890.1;KAE9220183.1;KAE9101549.1;KAE9223946.1;KAE9299401.1;KAE9299689.1;KAE9333504.1;KAE8911204.1;ETP37758.1;V9EMR8;W2WGB5;W2YT02;ETN04420.1;ETP09635.1;ETL33348.1;ETI39793.1;A0A080ZPH2;XP_008910347.1;KAF4033206.1;KAF4137710.1;KAI9989369.1;A0A8S9UB53;A0A833T3J3;ETK79906.1;ETL86636.1;W2GCH5;W2PWM4;EEY57574.1;A0A0W8DGQ0;W2KN63;D0MSZ0;KUF95234.1;KUF82784.1;XP_002908760.1;ETO68533.1;KAG6970347.1;KAG3224639.1;KAG3027340.1;A0A8J5ISZ8;KAG3035782.1;RAW33758.1;KAG6971290.1;KAG4250840.1;KAG3076487.1;KAG4058270.1;KAG3113022.1;A0A329SDP4;KAG3186676.1;KAG3166864.1;KAG3090739.1;KAG2764806.1;KAG2860327.1;W2MWF6;KAG2914207.1;KAG2993014.1;KAG2829956.1;KAG2848595.1;KAG3248799.1;KAG2945824.1;ETM39779.1;KAG3196389.1;KAG2929284.1;KAG1684603.1;OWZ23359.1;A0A8T1WDV8;KAG1699530.1;KAK1945299.1;KAG7391907.1;A0A225X2A0;H3GTD6;KAH7500161.1;KAH7474836.1;KAG2529660.1;RLN67883.1;RLN84633.1;KAF4321666.1;A0A8J4WH60;A0A3R7JBH9;A0A3F2S1W7;KAG2531111.1;RLN47904.1;RLN95528.1;XP_009529948.1;G4ZKL8;EGZ16199.1;GMF24718.1;A0A9W6U2K8	KAG6611330.1;XP_009529948.1	KAG6611330.1	MULTI-MSMS	20240119_LeannVinson_GelDigests_C1-6-1	2	C1-6-1	599.3511962890625	2	599.348	1196.68	6.4113	0.0038426	0.21347	0.00012794	6.6248	0.0039705	599.348	72.737	0.64942	72.737	72.552	73.202	0					46	22	3	0	0	0	0.029333	1	19434	19434		86.332	72.426	1	862380			19408	1734;1019	1357	1471	22753	22753					0.0900373
DLEALLPWIK	10	Unmodified	_DLEALLPWIK_					0	0	0	0	KAG6611330.1;KAG6611331.1;A0A6A3IZU2;A0A6G0RHL0;A0A6A3K7D2;A0A6A3J7R4;KAE8988224.1;A0A9W6YIB9;GMF65004.1;KAE9003069.1;KAE8934658.1;KAE8987277.1;KAE9104385.1;KAE9122886.1;KAE9198890.1;KAE9220183.1;KAE9101549.1;KAE9223946.1;KAE9299401.1;KAE9299689.1;KAE9333504.1;KAE8911204.1;ETP37758.1;V9EMR8;W2WGB5;W2YT02;ETN04420.1;ETP09635.1;ETL33348.1;ETI39793.1;A0A080ZPH2;XP_008910347.1;KAF4033206.1;KAF4137710.1;KAI9989369.1;A0A8S9UB53;A0A833T3J3;ETK79906.1;ETL86636.1;W2GCH5;W2PWM4;EEY57574.1;A0A0W8DGQ0;W2KN63;D0MSZ0;KUF95234.1;KUF82784.1;XP_002908760.1;ETO68533.1;KAG6970347.1;KAG3224639.1;KAG3027340.1;A0A8J5ISZ8;KAG3035782.1;RAW33758.1;KAG6971290.1;KAG4250840.1;KAG3076487.1;KAG4058270.1;KAG3113022.1;A0A329SDP4;KAG3186676.1;KAG3166864.1;KAG3090739.1;KAG2764806.1;KAG2860327.1;W2MWF6;KAG2914207.1;KAG2993014.1;KAG2829956.1;KAG2848595.1;KAG3248799.1;KAG2945824.1;ETM39779.1;KAG3196389.1;KAG2929284.1;KAG1684603.1;OWZ23359.1;A0A8T1WDV8;KAG1699530.1;KAK1945299.1;KAG7391907.1;A0A225X2A0;H3GTD6;KAH7500161.1;KAH7474836.1;KAG2529660.1;RLN67883.1;RLN84633.1;KAF4321666.1;A0A8J4WH60;A0A3R7JBH9;A0A3F2S1W7;KAG2531111.1;RLN47904.1;RLN95528.1;XP_009529948.1;G4ZKL8;EGZ16199.1;GMF24718.1;A0A9W6U2K8	KAG6611330.1;XP_009529948.1	KAG6611330.1	MULTI-MSMS	20240119_LeannVinson_GelDigests_C1-6-2	2	C1-6-2	599.351806640625	2	599.348	1196.68	7.9065	0.0047388	-0.94638	-0.00056721	6.9601	0.0041715	599.347	72.634	0.56414	72.634	72.494	73.059	0					41	19	3	0	0	0	0.029474	1	20136	20136		96.367	79.424	1	606910			19409	1734;1019	1357	1471	22754	22754					0.0900373
DLEALLPWIK	10	Unmodified	_DLEALLPWIK_					0	0	0	0	KAG6611330.1;KAG6611331.1;A0A6A3IZU2;A0A6G0RHL0;A0A6A3K7D2;A0A6A3J7R4;KAE8988224.1;A0A9W6YIB9;GMF65004.1;KAE9003069.1;KAE8934658.1;KAE8987277.1;KAE9104385.1;KAE9122886.1;KAE9198890.1;KAE9220183.1;KAE9101549.1;KAE9223946.1;KAE9299401.1;KAE9299689.1;KAE9333504.1;KAE8911204.1;ETP37758.1;V9EMR8;W2WGB5;W2YT02;ETN04420.1;ETP09635.1;ETL33348.1;ETI39793.1;A0A080ZPH2;XP_008910347.1;KAF4033206.1;KAF4137710.1;KAI9989369.1;A0A8S9UB53;A0A833T3J3;ETK79906.1;ETL86636.1;W2GCH5;W2PWM4;EEY57574.1;A0A0W8DGQ0;W2KN63;D0MSZ0;KUF95234.1;KUF82784.1;XP_002908760.1;ETO68533.1;KAG6970347.1;KAG3224639.1;KAG3027340.1;A0A8J5ISZ8;KAG3035782.1;RAW33758.1;KAG6971290.1;KAG4250840.1;KAG3076487.1;KAG4058270.1;KAG3113022.1;A0A329SDP4;KAG3186676.1;KAG3166864.1;KAG3090739.1;KAG2764806.1;KAG2860327.1;W2MWF6;KAG2914207.1;KAG2993014.1;KAG2829956.1;KAG2848595.1;KAG3248799.1;KAG2945824.1;ETM39779.1;KAG3196389.1;KAG2929284.1;KAG1684603.1;OWZ23359.1;A0A8T1WDV8;KAG1699530.1;KAK1945299.1;KAG7391907.1;A0A225X2A0;H3GTD6;KAH7500161.1;KAH7474836.1;KAG2529660.1;RLN67883.1;RLN84633.1;KAF4321666.1;A0A8J4WH60;A0A3R7JBH9;A0A3F2S1W7;KAG2531111.1;RLN47904.1;RLN95528.1;XP_009529948.1;G4ZKL8;EGZ16199.1;GMF24718.1;A0A9W6U2K8	KAG6611330.1;XP_009529948.1	KAG6611330.1	MULTI-MSMS	20240119_LeannVinson_GelDigests_C12-2-1	4	C12-2-1	599.351806640625	2	599.348	1196.68	8.6889	0.0052077	-0.51307	-0.00030751	8.1759	0.0049002	599.347	72.275	0.50754	72.275	72.007	72.514	0					53	17	4	0	0	0	0.031816	2	19110	19110;19245		70.332	58.692	1	9626600			19410	1734;1019	1357	1471	22755;22756	22755					0.0900373
DLEALLPWIK	10	Unmodified	_DLEALLPWIK_					0	0	0	0	KAG6611330.1;KAG6611331.1;A0A6A3IZU2;A0A6G0RHL0;A0A6A3K7D2;A0A6A3J7R4;KAE8988224.1;A0A9W6YIB9;GMF65004.1;KAE9003069.1;KAE8934658.1;KAE8987277.1;KAE9104385.1;KAE9122886.1;KAE9198890.1;KAE9220183.1;KAE9101549.1;KAE9223946.1;KAE9299401.1;KAE9299689.1;KAE9333504.1;KAE8911204.1;ETP37758.1;V9EMR8;W2WGB5;W2YT02;ETN04420.1;ETP09635.1;ETL33348.1;ETI39793.1;A0A080ZPH2;XP_008910347.1;KAF4033206.1;KAF4137710.1;KAI9989369.1;A0A8S9UB53;A0A833T3J3;ETK79906.1;ETL86636.1;W2GCH5;W2PWM4;EEY57574.1;A0A0W8DGQ0;W2KN63;D0MSZ0;KUF95234.1;KUF82784.1;XP_002908760.1;ETO68533.1;KAG6970347.1;KAG3224639.1;KAG3027340.1;A0A8J5ISZ8;KAG3035782.1;RAW33758.1;KAG6971290.1;KAG4250840.1;KAG3076487.1;KAG4058270.1;KAG3113022.1;A0A329SDP4;KAG3186676.1;KAG3166864.1;KAG3090739.1;KAG2764806.1;KAG2860327.1;W2MWF6;KAG2914207.1;KAG2993014.1;KAG2829956.1;KAG2848595.1;KAG3248799.1;KAG2945824.1;ETM39779.1;KAG3196389.1;KAG2929284.1;KAG1684603.1;OWZ23359.1;A0A8T1WDV8;KAG1699530.1;KAK1945299.1;KAG7391907.1;A0A225X2A0;H3GTD6;KAH7500161.1;KAH7474836.1;KAG2529660.1;RLN67883.1;RLN84633.1;KAF4321666.1;A0A8J4WH60;A0A3R7JBH9;A0A3F2S1W7;KAG2531111.1;RLN47904.1;RLN95528.1;XP_009529948.1;G4ZKL8;EGZ16199.1;GMF24718.1;A0A9W6U2K8	KAG6611330.1;XP_009529948.1	KAG6611330.1	MULTI-MSMS	20240119_LeannVinson_GelDigests_C12-2-2	4	C12-2-2	599.3519897460938	2	599.348	1196.68	7.2705	0.0043576	0.38436	0.00023037	7.6549	0.0045879	599.348	72.183	0.39622	72.183	71.978	72.374	0					40	13	5	0	0	0	0.029298	1	19937	19937		89.401	72.458	1	3496500			19411	1734;1019	1357	1471	22757	22757					0.0900373
DLEALLPWIK	10	Unmodified	_DLEALLPWIK_					0	0	0	0	KAG6611330.1;KAG6611331.1;A0A6A3IZU2;A0A6G0RHL0;A0A6A3K7D2;A0A6A3J7R4;KAE8988224.1;A0A9W6YIB9;GMF65004.1;KAE9003069.1;KAE8934658.1;KAE8987277.1;KAE9104385.1;KAE9122886.1;KAE9198890.1;KAE9220183.1;KAE9101549.1;KAE9223946.1;KAE9299401.1;KAE9299689.1;KAE9333504.1;KAE8911204.1;ETP37758.1;V9EMR8;W2WGB5;W2YT02;ETN04420.1;ETP09635.1;ETL33348.1;ETI39793.1;A0A080ZPH2;XP_008910347.1;KAF4033206.1;KAF4137710.1;KAI9989369.1;A0A8S9UB53;A0A833T3J3;ETK79906.1;ETL86636.1;W2GCH5;W2PWM4;EEY57574.1;A0A0W8DGQ0;W2KN63;D0MSZ0;KUF95234.1;KUF82784.1;XP_002908760.1;ETO68533.1;KAG6970347.1;KAG3224639.1;KAG3027340.1;A0A8J5ISZ8;KAG3035782.1;RAW33758.1;KAG6971290.1;KAG4250840.1;KAG3076487.1;KAG4058270.1;KAG3113022.1;A0A329SDP4;KAG3186676.1;KAG3166864.1;KAG3090739.1;KAG2764806.1;KAG2860327.1;W2MWF6;KAG2914207.1;KAG2993014.1;KAG2829956.1;KAG2848595.1;KAG3248799.1;KAG2945824.1;ETM39779.1;KAG3196389.1;KAG2929284.1;KAG1684603.1;OWZ23359.1;A0A8T1WDV8;KAG1699530.1;KAK1945299.1;KAG7391907.1;A0A225X2A0;H3GTD6;KAH7500161.1;KAH7474836.1;KAG2529660.1;RLN67883.1;RLN84633.1;KAF4321666.1;A0A8J4WH60;A0A3R7JBH9;A0A3F2S1W7;KAG2531111.1;RLN47904.1;RLN95528.1;XP_009529948.1;G4ZKL8;EGZ16199.1;GMF24718.1;A0A9W6U2K8	KAG6611330.1;XP_009529948.1	KAG6611330.1	MULTI-MSMS	20240119_LeannVinson_GelDigests_C24-1-1	5	C24-1-1	599.3515625	2	599.348	1196.68	7.4875	0.0044876	-0.24042	-0.0001441	7.2471	0.0043435	599.348	72.129	0.4249	72.129	71.917	72.341	0					31	14	3	0	0	0	0.029333	1	19763	19763		86.332	70.485	1	363700			19412	1734;1019	1357	1471	22758	22758					0.0900373
DLEALLPWIK	10	Unmodified	_DLEALLPWIK_					0	0	0	0	KAG6611330.1;KAG6611331.1;A0A6A3IZU2;A0A6G0RHL0;A0A6A3K7D2;A0A6A3J7R4;KAE8988224.1;A0A9W6YIB9;GMF65004.1;KAE9003069.1;KAE8934658.1;KAE8987277.1;KAE9104385.1;KAE9122886.1;KAE9198890.1;KAE9220183.1;KAE9101549.1;KAE9223946.1;KAE9299401.1;KAE9299689.1;KAE9333504.1;KAE8911204.1;ETP37758.1;V9EMR8;W2WGB5;W2YT02;ETN04420.1;ETP09635.1;ETL33348.1;ETI39793.1;A0A080ZPH2;XP_008910347.1;KAF4033206.1;KAF4137710.1;KAI9989369.1;A0A8S9UB53;A0A833T3J3;ETK79906.1;ETL86636.1;W2GCH5;W2PWM4;EEY57574.1;A0A0W8DGQ0;W2KN63;D0MSZ0;KUF95234.1;KUF82784.1;XP_002908760.1;ETO68533.1;KAG6970347.1;KAG3224639.1;KAG3027340.1;A0A8J5ISZ8;KAG3035782.1;RAW33758.1;KAG6971290.1;KAG4250840.1;KAG3076487.1;KAG4058270.1;KAG3113022.1;A0A329SDP4;KAG3186676.1;KAG3166864.1;KAG3090739.1;KAG2764806.1;KAG2860327.1;W2MWF6;KAG2914207.1;KAG2993014.1;KAG2829956.1;KAG2848595.1;KAG3248799.1;KAG2945824.1;ETM39779.1;KAG3196389.1;KAG2929284.1;KAG1684603.1;OWZ23359.1;A0A8T1WDV8;KAG1699530.1;KAK1945299.1;KAG7391907.1;A0A225X2A0;H3GTD6;KAH7500161.1;KAH7474836.1;KAG2529660.1;RLN67883.1;RLN84633.1;KAF4321666.1;A0A8J4WH60;A0A3R7JBH9;A0A3F2S1W7;KAG2531111.1;RLN47904.1;RLN95528.1;XP_009529948.1;G4ZKL8;EGZ16199.1;GMF24718.1;A0A9W6U2K8	KAG6611330.1;XP_009529948.1	KAG6611330.1	MULTI-MSMS	20240119_LeannVinson_GelDigests_C24-1-2	5	C24-1-2	599.3518676757812	2	599.348	1196.68	7.5888	0.0045484	-0.10784	-6.4636e-05	7.481	0.0044837	599.347	72.105	0.50859	72.105	71.891	72.399	0					30	17	2	0	0	0	0.029333	1	20038	20038		86.332	69.39	1	258190			19413	1734;1019	1357	1471	22759	22759					0.0900373
DLEALLPWIK	10	Unmodified	_DLEALLPWIK_					0	0	0	0	KAG6611330.1;KAG6611331.1;A0A6A3IZU2;A0A6G0RHL0;A0A6A3K7D2;A0A6A3J7R4;KAE8988224.1;A0A9W6YIB9;GMF65004.1;KAE9003069.1;KAE8934658.1;KAE8987277.1;KAE9104385.1;KAE9122886.1;KAE9198890.1;KAE9220183.1;KAE9101549.1;KAE9223946.1;KAE9299401.1;KAE9299689.1;KAE9333504.1;KAE8911204.1;ETP37758.1;V9EMR8;W2WGB5;W2YT02;ETN04420.1;ETP09635.1;ETL33348.1;ETI39793.1;A0A080ZPH2;XP_008910347.1;KAF4033206.1;KAF4137710.1;KAI9989369.1;A0A8S9UB53;A0A833T3J3;ETK79906.1;ETL86636.1;W2GCH5;W2PWM4;EEY57574.1;A0A0W8DGQ0;W2KN63;D0MSZ0;KUF95234.1;KUF82784.1;XP_002908760.1;ETO68533.1;KAG6970347.1;KAG3224639.1;KAG3027340.1;A0A8J5ISZ8;KAG3035782.1;RAW33758.1;KAG6971290.1;KAG4250840.1;KAG3076487.1;KAG4058270.1;KAG3113022.1;A0A329SDP4;KAG3186676.1;KAG3166864.1;KAG3090739.1;KAG2764806.1;KAG2860327.1;W2MWF6;KAG2914207.1;KAG2993014.1;KAG2829956.1;KAG2848595.1;KAG3248799.1;KAG2945824.1;ETM39779.1;KAG3196389.1;KAG2929284.1;KAG1684603.1;OWZ23359.1;A0A8T1WDV8;KAG1699530.1;KAK1945299.1;KAG7391907.1;A0A225X2A0;H3GTD6;KAH7500161.1;KAH7474836.1;KAG2529660.1;RLN67883.1;RLN84633.1;KAF4321666.1;A0A8J4WH60;A0A3R7JBH9;A0A3F2S1W7;KAG2531111.1;RLN47904.1;RLN95528.1;XP_009529948.1;G4ZKL8;EGZ16199.1;GMF24718.1;A0A9W6U2K8	KAG6611330.1;XP_009529948.1	KAG6611330.1	MULTI-MSMS	20240119_LeannVinson_GelDigests_C24-2-1	5	C24-2-1	599.352294921875	2	599.348	1196.68	7.19	0.0043093	0.21041	0.00012611	7.4004	0.0044354	599.347	72.005	0.45032	72.005	71.824	72.274	0					27	15	2	0	0	0	0.029808	1	20957	20957		103.42	73.579	1	500720			19414	1734;1019	1357	1471	22760	22760					0.0900373
DLEALLPWIK	10	Unmodified	_DLEALLPWIK_					0	0	0	0	KAG6611330.1;KAG6611331.1;A0A6A3IZU2;A0A6G0RHL0;A0A6A3K7D2;A0A6A3J7R4;KAE8988224.1;A0A9W6YIB9;GMF65004.1;KAE9003069.1;KAE8934658.1;KAE8987277.1;KAE9104385.1;KAE9122886.1;KAE9198890.1;KAE9220183.1;KAE9101549.1;KAE9223946.1;KAE9299401.1;KAE9299689.1;KAE9333504.1;KAE8911204.1;ETP37758.1;V9EMR8;W2WGB5;W2YT02;ETN04420.1;ETP09635.1;ETL33348.1;ETI39793.1;A0A080ZPH2;XP_008910347.1;KAF4033206.1;KAF4137710.1;KAI9989369.1;A0A8S9UB53;A0A833T3J3;ETK79906.1;ETL86636.1;W2GCH5;W2PWM4;EEY57574.1;A0A0W8DGQ0;W2KN63;D0MSZ0;KUF95234.1;KUF82784.1;XP_002908760.1;ETO68533.1;KAG6970347.1;KAG3224639.1;KAG3027340.1;A0A8J5ISZ8;KAG3035782.1;RAW33758.1;KAG6971290.1;KAG4250840.1;KAG3076487.1;KAG4058270.1;KAG3113022.1;A0A329SDP4;KAG3186676.1;KAG3166864.1;KAG3090739.1;KAG2764806.1;KAG2860327.1;W2MWF6;KAG2914207.1;KAG2993014.1;KAG2829956.1;KAG2848595.1;KAG3248799.1;KAG2945824.1;ETM39779.1;KAG3196389.1;KAG2929284.1;KAG1684603.1;OWZ23359.1;A0A8T1WDV8;KAG1699530.1;KAK1945299.1;KAG7391907.1;A0A225X2A0;H3GTD6;KAH7500161.1;KAH7474836.1;KAG2529660.1;RLN67883.1;RLN84633.1;KAF4321666.1;A0A8J4WH60;A0A3R7JBH9;A0A3F2S1W7;KAG2531111.1;RLN47904.1;RLN95528.1;XP_009529948.1;G4ZKL8;EGZ16199.1;GMF24718.1;A0A9W6U2K8	KAG6611330.1;XP_009529948.1	KAG6611330.1	MULTI-MSMS	20240119_LeannVinson_GelDigests_C24-2-2	5	C24-2-2	599.3524169921875	2	599.348	1196.68	7.5536	0.0045272	0.22954	0.00013758	7.7832	0.0046648	599.348	72.013	0.61787	72.013	71.815	72.433	0					38	21	3	0	0	0	0.029474	1	20647	20647		96.367	79.424	1	367920			19415	1734;1019	1357	1471	22761	22761					0.0900373
DLEALLPWIK	10	Unmodified	_DLEALLPWIK_					0	0	0	0	KAG6611330.1;KAG6611331.1;A0A6A3IZU2;A0A6G0RHL0;A0A6A3K7D2;A0A6A3J7R4;KAE8988224.1;A0A9W6YIB9;GMF65004.1;KAE9003069.1;KAE8934658.1;KAE8987277.1;KAE9104385.1;KAE9122886.1;KAE9198890.1;KAE9220183.1;KAE9101549.1;KAE9223946.1;KAE9299401.1;KAE9299689.1;KAE9333504.1;KAE8911204.1;ETP37758.1;V9EMR8;W2WGB5;W2YT02;ETN04420.1;ETP09635.1;ETL33348.1;ETI39793.1;A0A080ZPH2;XP_008910347.1;KAF4033206.1;KAF4137710.1;KAI9989369.1;A0A8S9UB53;A0A833T3J3;ETK79906.1;ETL86636.1;W2GCH5;W2PWM4;EEY57574.1;A0A0W8DGQ0;W2KN63;D0MSZ0;KUF95234.1;KUF82784.1;XP_002908760.1;ETO68533.1;KAG6970347.1;KAG3224639.1;KAG3027340.1;A0A8J5ISZ8;KAG3035782.1;RAW33758.1;KAG6971290.1;KAG4250840.1;KAG3076487.1;KAG4058270.1;KAG3113022.1;A0A329SDP4;KAG3186676.1;KAG3166864.1;KAG3090739.1;KAG2764806.1;KAG2860327.1;W2MWF6;KAG2914207.1;KAG2993014.1;KAG2829956.1;KAG2848595.1;KAG3248799.1;KAG2945824.1;ETM39779.1;KAG3196389.1;KAG2929284.1;KAG1684603.1;OWZ23359.1;A0A8T1WDV8;KAG1699530.1;KAK1945299.1;KAG7391907.1;A0A225X2A0;H3GTD6;KAH7500161.1;KAH7474836.1;KAG2529660.1;RLN67883.1;RLN84633.1;KAF4321666.1;A0A8J4WH60;A0A3R7JBH9;A0A3F2S1W7;KAG2531111.1;RLN47904.1;RLN95528.1;XP_009529948.1;G4ZKL8;EGZ16199.1;GMF24718.1;A0A9W6U2K8	KAG6611330.1;XP_009529948.1	KAG6611330.1	MULTI-MSMS	20240119_LeannVinson_GelDigests_C24-4-1	5	C24-4-1	599.3524169921875	2	599.348	1196.68	8.8523	0.0053056	-0.56149	-0.00033653	8.2908	0.0049691	599.347	72.137	0.62067	72.137	71.93	72.551	0					38	21	3	0	0	0	0.029298	1	20178	20178		89.401	56.615	1	278290			19416	1734;1019	1357	1471	22762	22762					0.0900373
DLEALLPWIK	10	Unmodified	_DLEALLPWIK_					0	0	0	0	KAG6611330.1;KAG6611331.1;A0A6A3IZU2;A0A6G0RHL0;A0A6A3K7D2;A0A6A3J7R4;KAE8988224.1;A0A9W6YIB9;GMF65004.1;KAE9003069.1;KAE8934658.1;KAE8987277.1;KAE9104385.1;KAE9122886.1;KAE9198890.1;KAE9220183.1;KAE9101549.1;KAE9223946.1;KAE9299401.1;KAE9299689.1;KAE9333504.1;KAE8911204.1;ETP37758.1;V9EMR8;W2WGB5;W2YT02;ETN04420.1;ETP09635.1;ETL33348.1;ETI39793.1;A0A080ZPH2;XP_008910347.1;KAF4033206.1;KAF4137710.1;KAI9989369.1;A0A8S9UB53;A0A833T3J3;ETK79906.1;ETL86636.1;W2GCH5;W2PWM4;EEY57574.1;A0A0W8DGQ0;W2KN63;D0MSZ0;KUF95234.1;KUF82784.1;XP_002908760.1;ETO68533.1;KAG6970347.1;KAG3224639.1;KAG3027340.1;A0A8J5ISZ8;KAG3035782.1;RAW33758.1;KAG6971290.1;KAG4250840.1;KAG3076487.1;KAG4058270.1;KAG3113022.1;A0A329SDP4;KAG3186676.1;KAG3166864.1;KAG3090739.1;KAG2764806.1;KAG2860327.1;W2MWF6;KAG2914207.1;KAG2993014.1;KAG2829956.1;KAG2848595.1;KAG3248799.1;KAG2945824.1;ETM39779.1;KAG3196389.1;KAG2929284.1;KAG1684603.1;OWZ23359.1;A0A8T1WDV8;KAG1699530.1;KAK1945299.1;KAG7391907.1;A0A225X2A0;H3GTD6;KAH7500161.1;KAH7474836.1;KAG2529660.1;RLN67883.1;RLN84633.1;KAF4321666.1;A0A8J4WH60;A0A3R7JBH9;A0A3F2S1W7;KAG2531111.1;RLN47904.1;RLN95528.1;XP_009529948.1;G4ZKL8;EGZ16199.1;GMF24718.1;A0A9W6U2K8	KAG6611330.1;XP_009529948.1	KAG6611330.1	MULTI-MSMS	20240119_LeannVinson_GelDigests_C24-4-2	5	C24-4-2	599.8543090820312	2	599.348	1196.68	8.2807	0.004963	-0.0022937	-1.3747e-06	8.2784	0.0049616	599.347	72.156	0.51006	72.156	71.992	72.502	0					36	17	3	0	0	0	0.029298	1	21241	21241		89.401	89.401	1	285680			19417	1734;1019	1357	1471	22763	22763					0.0900373
DLEALLPWIK	10	Unmodified	_DLEALLPWIK_					0	0	0	0	KAG6611330.1;KAG6611331.1;A0A6A3IZU2;A0A6G0RHL0;A0A6A3K7D2;A0A6A3J7R4;KAE8988224.1;A0A9W6YIB9;GMF65004.1;KAE9003069.1;KAE8934658.1;KAE8987277.1;KAE9104385.1;KAE9122886.1;KAE9198890.1;KAE9220183.1;KAE9101549.1;KAE9223946.1;KAE9299401.1;KAE9299689.1;KAE9333504.1;KAE8911204.1;ETP37758.1;V9EMR8;W2WGB5;W2YT02;ETN04420.1;ETP09635.1;ETL33348.1;ETI39793.1;A0A080ZPH2;XP_008910347.1;KAF4033206.1;KAF4137710.1;KAI9989369.1;A0A8S9UB53;A0A833T3J3;ETK79906.1;ETL86636.1;W2GCH5;W2PWM4;EEY57574.1;A0A0W8DGQ0;W2KN63;D0MSZ0;KUF95234.1;KUF82784.1;XP_002908760.1;ETO68533.1;KAG6970347.1;KAG3224639.1;KAG3027340.1;A0A8J5ISZ8;KAG3035782.1;RAW33758.1;KAG6971290.1;KAG4250840.1;KAG3076487.1;KAG4058270.1;KAG3113022.1;A0A329SDP4;KAG3186676.1;KAG3166864.1;KAG3090739.1;KAG2764806.1;KAG2860327.1;W2MWF6;KAG2914207.1;KAG2993014.1;KAG2829956.1;KAG2848595.1;KAG3248799.1;KAG2945824.1;ETM39779.1;KAG3196389.1;KAG2929284.1;KAG1684603.1;OWZ23359.1;A0A8T1WDV8;KAG1699530.1;KAK1945299.1;KAG7391907.1;A0A225X2A0;H3GTD6;KAH7500161.1;KAH7474836.1;KAG2529660.1;RLN67883.1;RLN84633.1;KAF4321666.1;A0A8J4WH60;A0A3R7JBH9;A0A3F2S1W7;KAG2531111.1;RLN47904.1;RLN95528.1;XP_009529948.1;G4ZKL8;EGZ16199.1;GMF24718.1;A0A9W6U2K8	KAG6611330.1;XP_009529948.1	KAG6611330.1	MULTI-MSMS	20240119_LeannVinson_GelDigests_C6-1-1	3	C6-1-1	599.351318359375	2	599.348	1196.68	5.7549	0.0034492	0.52965	0.00031745	6.2845	0.0037666	599.348	72.831	0.45119	72.831	72.45	72.901	0					29	15	2	0	0	0	0.029298	2	20471	20471;20573		89.401	63.133	1	2510900			19418	1734;1019	1357	1471	22764;22765	22764					0.0900373
DLEALLPWIK	10	Unmodified	_DLEALLPWIK_					0	0	0	0	KAG6611330.1;KAG6611331.1;A0A6A3IZU2;A0A6G0RHL0;A0A6A3K7D2;A0A6A3J7R4;KAE8988224.1;A0A9W6YIB9;GMF65004.1;KAE9003069.1;KAE8934658.1;KAE8987277.1;KAE9104385.1;KAE9122886.1;KAE9198890.1;KAE9220183.1;KAE9101549.1;KAE9223946.1;KAE9299401.1;KAE9299689.1;KAE9333504.1;KAE8911204.1;ETP37758.1;V9EMR8;W2WGB5;W2YT02;ETN04420.1;ETP09635.1;ETL33348.1;ETI39793.1;A0A080ZPH2;XP_008910347.1;KAF4033206.1;KAF4137710.1;KAI9989369.1;A0A8S9UB53;A0A833T3J3;ETK79906.1;ETL86636.1;W2GCH5;W2PWM4;EEY57574.1;A0A0W8DGQ0;W2KN63;D0MSZ0;KUF95234.1;KUF82784.1;XP_002908760.1;ETO68533.1;KAG6970347.1;KAG3224639.1;KAG3027340.1;A0A8J5ISZ8;KAG3035782.1;RAW33758.1;KAG6971290.1;KAG4250840.1;KAG3076487.1;KAG4058270.1;KAG3113022.1;A0A329SDP4;KAG3186676.1;KAG3166864.1;KAG3090739.1;KAG2764806.1;KAG2860327.1;W2MWF6;KAG2914207.1;KAG2993014.1;KAG2829956.1;KAG2848595.1;KAG3248799.1;KAG2945824.1;ETM39779.1;KAG3196389.1;KAG2929284.1;KAG1684603.1;OWZ23359.1;A0A8T1WDV8;KAG1699530.1;KAK1945299.1;KAG7391907.1;A0A225X2A0;H3GTD6;KAH7500161.1;KAH7474836.1;KAG2529660.1;RLN67883.1;RLN84633.1;KAF4321666.1;A0A8J4WH60;A0A3R7JBH9;A0A3F2S1W7;KAG2531111.1;RLN47904.1;RLN95528.1;XP_009529948.1;G4ZKL8;EGZ16199.1;GMF24718.1;A0A9W6U2K8	KAG6611330.1;XP_009529948.1	KAG6611330.1	MULTI-MSMS	20240119_LeannVinson_GelDigests_C6-1-2	3	C6-1-2	599.35107421875	2	599.348	1196.68	5.8098	0.0034821	0.50265	0.00030126	6.3124	0.0037833	599.348	72.792	0.58805	72.792	72.425	73.013	0					44	20	3	0	0	0	0.029333	1	20933	20933		86.332	64.795	1	555360			19419	1734;1019	1357	1471	22766	22766					0.0900373
DLEALLPWIK	10	Unmodified	_DLEALLPWIK_					0	0	0	0	KAG6611330.1;KAG6611331.1;A0A6A3IZU2;A0A6G0RHL0;A0A6A3K7D2;A0A6A3J7R4;KAE8988224.1;A0A9W6YIB9;GMF65004.1;KAE9003069.1;KAE8934658.1;KAE8987277.1;KAE9104385.1;KAE9122886.1;KAE9198890.1;KAE9220183.1;KAE9101549.1;KAE9223946.1;KAE9299401.1;KAE9299689.1;KAE9333504.1;KAE8911204.1;ETP37758.1;V9EMR8;W2WGB5;W2YT02;ETN04420.1;ETP09635.1;ETL33348.1;ETI39793.1;A0A080ZPH2;XP_008910347.1;KAF4033206.1;KAF4137710.1;KAI9989369.1;A0A8S9UB53;A0A833T3J3;ETK79906.1;ETL86636.1;W2GCH5;W2PWM4;EEY57574.1;A0A0W8DGQ0;W2KN63;D0MSZ0;KUF95234.1;KUF82784.1;XP_002908760.1;ETO68533.1;KAG6970347.1;KAG3224639.1;KAG3027340.1;A0A8J5ISZ8;KAG3035782.1;RAW33758.1;KAG6971290.1;KAG4250840.1;KAG3076487.1;KAG4058270.1;KAG3113022.1;A0A329SDP4;KAG3186676.1;KAG3166864.1;KAG3090739.1;KAG2764806.1;KAG2860327.1;W2MWF6;KAG2914207.1;KAG2993014.1;KAG2829956.1;KAG2848595.1;KAG3248799.1;KAG2945824.1;ETM39779.1;KAG3196389.1;KAG2929284.1;KAG1684603.1;OWZ23359.1;A0A8T1WDV8;KAG1699530.1;KAK1945299.1;KAG7391907.1;A0A225X2A0;H3GTD6;KAH7500161.1;KAH7474836.1;KAG2529660.1;RLN67883.1;RLN84633.1;KAF4321666.1;A0A8J4WH60;A0A3R7JBH9;A0A3F2S1W7;KAG2531111.1;RLN47904.1;RLN95528.1;XP_009529948.1;G4ZKL8;EGZ16199.1;GMF24718.1;A0A9W6U2K8	KAG6611330.1;XP_009529948.1	KAG6611330.1	MSMS	20240119_LeannVinson_GelDigests_C6-4-1	3	C6-4-1	599.3509521484375	2	599.348	1196.68	NaN	#NUM!	NaN	#NUM!	NaN	#NUM!	#NUM!	72.458	1	72.458	71.958	72.958	0								0	0	0	0.01202	1	21000	21000		96.367	70.098	1				19420	1734;1019	1357	1471	22767	22767					0.0900373
DLEALLPWIK	10	Unmodified	_DLEALLPWIK_					0	0	0	0	KAG6611330.1;KAG6611331.1;A0A6A3IZU2;A0A6G0RHL0;A0A6A3K7D2;A0A6A3J7R4;KAE8988224.1;A0A9W6YIB9;GMF65004.1;KAE9003069.1;KAE8934658.1;KAE8987277.1;KAE9104385.1;KAE9122886.1;KAE9198890.1;KAE9220183.1;KAE9101549.1;KAE9223946.1;KAE9299401.1;KAE9299689.1;KAE9333504.1;KAE8911204.1;ETP37758.1;V9EMR8;W2WGB5;W2YT02;ETN04420.1;ETP09635.1;ETL33348.1;ETI39793.1;A0A080ZPH2;XP_008910347.1;KAF4033206.1;KAF4137710.1;KAI9989369.1;A0A8S9UB53;A0A833T3J3;ETK79906.1;ETL86636.1;W2GCH5;W2PWM4;EEY57574.1;A0A0W8DGQ0;W2KN63;D0MSZ0;KUF95234.1;KUF82784.1;XP_002908760.1;ETO68533.1;KAG6970347.1;KAG3224639.1;KAG3027340.1;A0A8J5ISZ8;KAG3035782.1;RAW33758.1;KAG6971290.1;KAG4250840.1;KAG3076487.1;KAG4058270.1;KAG3113022.1;A0A329SDP4;KAG3186676.1;KAG3166864.1;KAG3090739.1;KAG2764806.1;KAG2860327.1;W2MWF6;KAG2914207.1;KAG2993014.1;KAG2829956.1;KAG2848595.1;KAG3248799.1;KAG2945824.1;ETM39779.1;KAG3196389.1;KAG2929284.1;KAG1684603.1;OWZ23359.1;A0A8T1WDV8;KAG1699530.1;KAK1945299.1;KAG7391907.1;A0A225X2A0;H3GTD6;KAH7500161.1;KAH7474836.1;KAG2529660.1;RLN67883.1;RLN84633.1;KAF4321666.1;A0A8J4WH60;A0A3R7JBH9;A0A3F2S1W7;KAG2531111.1;RLN47904.1;RLN95528.1;XP_009529948.1;G4ZKL8;EGZ16199.1;GMF24718.1;A0A9W6U2K8	KAG6611330.1;XP_009529948.1	KAG6611330.1	MULTI-MSMS	20240119_LeannVinson_GelDigests_C6-4-2	3	C6-4-2	599.3511962890625	2	599.348	1196.68	8.0659	0.0048343	-0.7414	-0.00044436	7.3245	0.0043899	599.347	72.345	0.28382	72.345	72.247	72.53	0					24	9	3	0	0	0	0.029474	1	20235	20235		96.367	70.098	1	1362000			19421	1734;1019	1357	1471	22768	22768					0.0900373
DLEALLPWIK	10	Unmodified	_DLEALLPWIK_					0	0	0	0	KAG6611330.1;KAG6611331.1;A0A6A3IZU2;A0A6G0RHL0;A0A6A3K7D2;A0A6A3J7R4;KAE8988224.1;A0A9W6YIB9;GMF65004.1;KAE9003069.1;KAE8934658.1;KAE8987277.1;KAE9104385.1;KAE9122886.1;KAE9198890.1;KAE9220183.1;KAE9101549.1;KAE9223946.1;KAE9299401.1;KAE9299689.1;KAE9333504.1;KAE8911204.1;ETP37758.1;V9EMR8;W2WGB5;W2YT02;ETN04420.1;ETP09635.1;ETL33348.1;ETI39793.1;A0A080ZPH2;XP_008910347.1;KAF4033206.1;KAF4137710.1;KAI9989369.1;A0A8S9UB53;A0A833T3J3;ETK79906.1;ETL86636.1;W2GCH5;W2PWM4;EEY57574.1;A0A0W8DGQ0;W2KN63;D0MSZ0;KUF95234.1;KUF82784.1;XP_002908760.1;ETO68533.1;KAG6970347.1;KAG3224639.1;KAG3027340.1;A0A8J5ISZ8;KAG3035782.1;RAW33758.1;KAG6971290.1;KAG4250840.1;KAG3076487.1;KAG4058270.1;KAG3113022.1;A0A329SDP4;KAG3186676.1;KAG3166864.1;KAG3090739.1;KAG2764806.1;KAG2860327.1;W2MWF6;KAG2914207.1;KAG2993014.1;KAG2829956.1;KAG2848595.1;KAG3248799.1;KAG2945824.1;ETM39779.1;KAG3196389.1;KAG2929284.1;KAG1684603.1;OWZ23359.1;A0A8T1WDV8;KAG1699530.1;KAK1945299.1;KAG7391907.1;A0A225X2A0;H3GTD6;KAH7500161.1;KAH7474836.1;KAG2529660.1;RLN67883.1;RLN84633.1;KAF4321666.1;A0A8J4WH60;A0A3R7JBH9;A0A3F2S1W7;KAG2531111.1;RLN47904.1;RLN95528.1;XP_009529948.1;G4ZKL8;EGZ16199.1;GMF24718.1;A0A9W6U2K8	KAG6611330.1;XP_009529948.1	KAG6611330.1	MULTI-MSMS	20240119_LeannVinson_GelDigests_C6-6-1	3	C6-6-1	599.3511352539062	2	599.348	1196.68	5.8584	0.0035112	0.7502	0.00044963	6.6086	0.0039609	599.348	72.379	0.56679	72.379	72.191	72.758	0					57	19	4	0	0	0	0.029409	2	19735	19735;19844		79.596	65.69	1	11220000			19422	1734;1019	1357	1471	22769;22770	22769					0.0900373
DLEALLPWIK	10	Unmodified	_DLEALLPWIK_					0	0	0	0	KAG6611330.1;KAG6611331.1;A0A6A3IZU2;A0A6G0RHL0;A0A6A3K7D2;A0A6A3J7R4;KAE8988224.1;A0A9W6YIB9;GMF65004.1;KAE9003069.1;KAE8934658.1;KAE8987277.1;KAE9104385.1;KAE9122886.1;KAE9198890.1;KAE9220183.1;KAE9101549.1;KAE9223946.1;KAE9299401.1;KAE9299689.1;KAE9333504.1;KAE8911204.1;ETP37758.1;V9EMR8;W2WGB5;W2YT02;ETN04420.1;ETP09635.1;ETL33348.1;ETI39793.1;A0A080ZPH2;XP_008910347.1;KAF4033206.1;KAF4137710.1;KAI9989369.1;A0A8S9UB53;A0A833T3J3;ETK79906.1;ETL86636.1;W2GCH5;W2PWM4;EEY57574.1;A0A0W8DGQ0;W2KN63;D0MSZ0;KUF95234.1;KUF82784.1;XP_002908760.1;ETO68533.1;KAG6970347.1;KAG3224639.1;KAG3027340.1;A0A8J5ISZ8;KAG3035782.1;RAW33758.1;KAG6971290.1;KAG4250840.1;KAG3076487.1;KAG4058270.1;KAG3113022.1;A0A329SDP4;KAG3186676.1;KAG3166864.1;KAG3090739.1;KAG2764806.1;KAG2860327.1;W2MWF6;KAG2914207.1;KAG2993014.1;KAG2829956.1;KAG2848595.1;KAG3248799.1;KAG2945824.1;ETM39779.1;KAG3196389.1;KAG2929284.1;KAG1684603.1;OWZ23359.1;A0A8T1WDV8;KAG1699530.1;KAK1945299.1;KAG7391907.1;A0A225X2A0;H3GTD6;KAH7500161.1;KAH7474836.1;KAG2529660.1;RLN67883.1;RLN84633.1;KAF4321666.1;A0A8J4WH60;A0A3R7JBH9;A0A3F2S1W7;KAG2531111.1;RLN47904.1;RLN95528.1;XP_009529948.1;G4ZKL8;EGZ16199.1;GMF24718.1;A0A9W6U2K8	KAG6611330.1;XP_009529948.1	KAG6611330.1	MULTI-MSMS	20240119_LeannVinson_GelDigests_C6-6-2	3	C6-6-2	599.3515014648438	2	599.348	1196.68	8.335	0.0049956	-0.63019	-0.00037771	7.7048	0.0046179	599.347	72.38	0.31166	72.38	72.163	72.475	0					23	10	3	0	0	0	0.029298	1	19860	19860		89.401	63.133	1	293270			19423	1734;1019	1357	1471	22771	22771					0.0900373
DLEGNVISGMFQVESK	16	Unmodified	_DLEGNVISGMFQVESK_					0	0	0	0	KAG6611154.1;A0A9W6WQY5;GMF12591.1	KAG6611154.1	KAG6611154.1	MULTI-MSMS	20230811_LVinson_P1-4-2	6	P1-4-2	877.432373046875	2	876.927	1751.84	5.5812	0.0048943	-2.2022	-0.0019312	3.379	0.0029631	876.925	61.483	0.55907	61.483	61.271	61.83	0					76	19	5	0	0	0	0.0023925	2	16970	16858;16970		207.42	172.63	1	30709000			19424	1722	1358	1472	22772;22773	22773					-0.00584593
DLEGNVISGMFQVESK	16	Unmodified	_DLEGNVISGMFQVESK_					0	0	0	0	KAG6611154.1;A0A9W6WQY5;GMF12591.1	KAG6611154.1	KAG6611154.1	MULTI-MSMS	20230811_LVinson_P12-1-2	8	P12-1-2	877.4307250976562	2	876.927	1751.84	2.8211	0.0024739	-3.7595	-0.0032968	-0.93831	-0.00082283	877.425	61.374	0.44299	61.374	61.085	61.528	0					54	15	5	0	0	0	0.0035131	1	16569	16569		189.8	155.98	1	11172000			19425	1722	1358	1472	22774	22774					-0.00584593
DLEGNVISGMFQVESK	16	Unmodified	_DLEGNVISGMFQVESK_					0	0	0	0	KAG6611154.1;A0A9W6WQY5;GMF12591.1	KAG6611154.1	KAG6611154.1	MULTI-MSMS	20230811_LVinson_P24-1-2	9	P24-1-2	877.4292602539062	2	876.927	1751.84	0.41087	0.0003603	-3.6662	-0.003215	-3.2554	-0.0028547	877.426	61.313	0.15976	61.313	61.168	61.327	0					12	5	3	0	0	0	0.0037863	1	9013	9013		179.68	129.55	1	1491900			19426	1722	1358	1472	22775	22775					-0.00584593
DLEGNVISGMFQVESK	16	Unmodified	_DLEGNVISGMFQVESK_					0	0	0	0	KAG6611154.1;A0A9W6WQY5;GMF12591.1	KAG6611154.1	KAG6611154.1	MULTI-MSMS	20240119_LeannVinson_GelDigests_P6-1-1	7	P6-1-1	876.9304809570312	2	876.927	1751.84	7.5184	0.0065931	-2.2566	-0.0019789	5.2618	0.0046142	876.925	60.083	0.41022	60.083	59.894	60.304	0					58	15	5	0	0	0	0.0037863	1	17370	17370		179.68	151.41	1	72087000			19427	1722	1358	1472	22776	22776					-0.00584593
DLEGNVISGMFQVESK	16	Unmodified	_DLEGNVISGMFQVESK_					0	0	0	0	KAG6611154.1;A0A9W6WQY5;GMF12591.1	KAG6611154.1	KAG6611154.1	MULTI-MSMS	20230516_LVinson_C0-1-R1	1	C0-1-1	877.4286499023438	2	876.927	1751.84	3.4369	0.0030139	-2.0303	-0.0017804	1.4066	0.0012335	877.428	59.681	0.96724	59.681	59.166	60.133	0					86	34	4	0	0	0	0.0037172	1	16903	16903		145.62	123.13	1	3520500			19428	1722	1358	1472	22777	22777					-0.00584593
DLEGNVISGMFQVESK	16	Unmodified	_DLEGNVISGMFQVESK_					0	0	0	0	KAG6611154.1;A0A9W6WQY5;GMF12591.1	KAG6611154.1	KAG6611154.1	MULTI-MSMS	20230516_LVinson_C0-1-R1	1	C0-1-1	585.2894897460938	3	584.954	1751.84	3.3408	0.0019542	-1.922	-0.0011243	1.4188	0.00082996	585.287	59.761	0.71878	59.761	59.414	60.133	0					78	25	4	0	0	0	0.0051475	1	16905	16905		57.076	51.169	1	1554100			19429	1722	1358	1472	22778	22778					-0.00584593
DLEGNVISGMFQVESK	16	Unmodified	_DLEGNVISGMFQVESK_					0	0	0	0	KAG6611154.1;A0A9W6WQY5;GMF12591.1	KAG6611154.1	KAG6611154.1	MULTI-MSMS	20230516_LVinson_C0-1-R2	1	C0-1-2	584.953125	3	584.954	1751.84	2.3404	0.0013691	-1.496	-0.00087508	0.84447	0.00049398	584.953	59.701	0.69132	59.701	59.331	60.022	0					70	24	4	0	0	0	0.0042199	1	16656	16656		58.255	53.778	1	1209000			19430	1722	1358	1472	22779	22779					-0.00584593
DLEGNVISGMFQVESK	16	Unmodified	_DLEGNVISGMFQVESK_					0	0	0	0	KAG6611154.1;A0A9W6WQY5;GMF12591.1	KAG6611154.1	KAG6611154.1	MULTI-MSMS	20230516_LVinson_C0-1-R2	1	C0-1-2	877.4287719726562	2	876.927	1751.84	2.0172	0.0017689	0.59699	0.00052352	2.6142	0.0022925	877.432	59.658	0.99554	59.658	58.943	59.939	0					66	35	3	0	0	0	0.0036912	1	16710	16710		183.39	142.04	1	2174800			19431	1722	1358	1472	22780	22780					-0.00584593
DLEGNVISGMFQVESK	16	Unmodified	_DLEGNVISGMFQVESK_					0	0	0	0	KAG6611154.1;A0A9W6WQY5;GMF12591.1	KAG6611154.1	KAG6611154.1	MULTI-MSMS	20230516_LVinson_C0-3-R1	1	C0-3-1	877.4295654296875	2	876.927	1751.84	3.0381	0.0026642	-2.0375	-0.0017868	1.0006	0.00087745	877.429	59.618	1.131	59.618	58.979	60.11	0					93	40	4	0	0	0	0.0034406	1	17257	17257		197.13	166.9	1	4650400			19432	1722	1358	1472	22781	22781					-0.00584593
DLEGNVISGMFQVESK	16	Unmodified	_DLEGNVISGMFQVESK_					0	0	0	0	KAG6611154.1;A0A9W6WQY5;GMF12591.1	KAG6611154.1	KAG6611154.1	MULTI-MSMS	20230516_LVinson_C0-3-R1	1	C0-3-1	584.953857421875	3	584.954	1751.84	2.7346	0.0015996	-2.0425	-0.0011948	0.69213	0.00040487	585.287	59.613	0.68967	59.613	59.31	60	0					77	24	4	0	0	0	0.0044133	1	17263	17263		62.803	55.346	1	2652500			19433	1722	1358	1472	22782	22782					-0.00584593
DLEGNVISGMFQVESK	16	Unmodified	_DLEGNVISGMFQVESK_					0	0	0	0	KAG6611154.1;A0A9W6WQY5;GMF12591.1	KAG6611154.1	KAG6611154.1	MULTI-MSMS	20230516_LVinson_C0-3-R2	1	C0-3-2	585.2892456054688	3	584.954	1751.84	1.6965	0.00099238	-0.4548	-0.00026604	1.2417	0.00072634	584.954	59.611	0.71743	59.611	59.252	59.97	0					99	25	5	0	0	0	0.0051247	2	17536	17432;17536		100.59	94.815	1	5628000			19434	1722	1358	1472	22783;22784	22784					-0.00584593
DLEGNVISGMFQVESK	16	Unmodified	_DLEGNVISGMFQVESK_					0	0	0	0	KAG6611154.1;A0A9W6WQY5;GMF12591.1	KAG6611154.1	KAG6611154.1	MULTI-MSMS	20230516_LVinson_C0-3-R2	1	C0-3-2	876.9286499023438	2	876.927	1751.84	2.3358	0.0020483	-1.0561	-0.00092611	1.2797	0.0011222	876.927	59.611	1.0478	59.611	59.17	60.217	0					97	37	4	0	0	0	0.0036032	2	17547	17442;17547		217.96	179.8	1	8832200			19435	1722	1358	1472	22785;22786	22786					-0.00584593
DLEGNVISGMFQVESK	16	Unmodified	_DLEGNVISGMFQVESK_					0	0	0	0	KAG6611154.1;A0A9W6WQY5;GMF12591.1	KAG6611154.1	KAG6611154.1	MULTI-MSMS	20230811_LVinson_C12-1-1	4	C12-1-1	877.42724609375	2	876.927	1751.84	1.697	0.0014881	-2.8454	-0.0024952	-1.1484	-0.0010071	877.426	61.498	0.38699	61.498	61.276	61.663	0					34	13	4	0	0	0	0.0034113	1	19614	19614		193.46	160.95	1	2993500			19436	1722	1358	1472	22787	22787					-0.00584593
DLEGNVISGMFQVESK	16	Unmodified	_DLEGNVISGMFQVESK_					0	0	0	0	KAG6611154.1;A0A9W6WQY5;GMF12591.1	KAG6611154.1	KAG6611154.1	MULTI-MSMS	20230811_LVinson_C12-1-1	4	C12-1-1	584.952880859375	3	584.954	1751.84	1.1266	0.00065904	-2.0524	-0.0012006	-0.92574	-0.00054152	584.953	61.483	0.35918	61.483	61.331	61.69	0					38	12	4	0	0	0	0.0046011	1	19620	19620		55.923	49.732	1	2164600			19437	1722	1358	1472	22788	22788					-0.00584593
DLEGNVISGMFQVESK	16	Unmodified	_DLEGNVISGMFQVESK_					0	0	0	0	KAG6611154.1;A0A9W6WQY5;GMF12591.1	KAG6611154.1	KAG6611154.1	MULTI-MSMS	20230811_LVinson_C12-1-2	4	C12-1-2	584.955322265625	3	584.954	1751.84	0.61596	0.00036031	-0.31402	-0.00018369	0.30194	0.00017662	584.954	61.48	0.47084	61.48	61.145	61.616	0					46	16	4	0	0	0	0.0030067	1	15516	15516		72.205	61.638	1	1340000			19438	1722	1358	1472	22789	22789					-0.00584593
DLEGNVISGMFQVESK	16	Oxidation (M)	_DLEGNVISGM(Oxidation (M))FQVESK_	DLEGNVISGM(1)FQVESK		DLEGNVISGM(150)FQVESK		0	1	0	0	KAG6611154.1;A0A9W6WQY5;GMF12591.1	KAG6611154.1	KAG6611154.1	MULTI-MSMS	20240119_LeannVinson_GelDigests_P6-1-1	7	P6-1-1	885.4329833984375	2	884.925	1767.83	6.1493	0.0054417	-1.0276	-0.00090935	5.1217	0.0045323	885.424	48.665	0.71389	48.665	48.406	49.12	0					62	28	4	0	0	0	0.0031262	1	12201	12201		145.62	125.63	1	30744000			19439	1722	1358	1473	22790	22790	888				-0.018289
DLEGNVISGMFQVESK	16	Oxidation (M)	_DLEGNVISGM(Oxidation (M))FQVESK_	DLEGNVISGM(1)FQVESK		DLEGNVISGM(130)FQVESK		0	1	0	0	KAG6611154.1;A0A9W6WQY5;GMF12591.1	KAG6611154.1	KAG6611154.1	MULTI-MSMS	20230811_LVinson_C12-1-1	4	C12-1-1	885.426025390625	2	884.925	1767.83	1.4973	0.001325	-0.12905	-0.0001142	1.3683	0.0012108	885.426	49.692	0.37439	49.692	49.522	49.897	0					43	19	3	0	0	0	0.0024108	1	13794	13794		129.19	110.47	1	40840000			19440	1722	1358	1473	22791	22791	888				-0.018289
DLEGNVISGMFQVESK	16	Oxidation (M)	_DLEGNVISGM(Oxidation (M))FQVESK_	DLEGNVISGM(1)FQVESK		DLEGNVISGM(89)FQVESK		0	1	0	0	KAG6611154.1;A0A9W6WQY5;GMF12591.1	KAG6611154.1	KAG6611154.1	MULTI-MSMS	20240119_LeannVinson_GelDigests_C1-3-1	2	C1-3-1	885.4290161132812	2	884.925	1767.83	4.9677	0.004396	-0.41924	-0.00037099	4.5484	0.004025	884.924	51.863	0.44051	51.863	51.709	52.149	0					48	16	4	0	0	0	0.0025102	1	11865	11865		89.035	74.197	1	25307000			19441	1722	1358	1473	22792	22792	888				-0.018289
DLEGNVISGMFQVESK	16	Oxidation (M)	_DLEGNVISGM(Oxidation (M))FQVESK_	DLEGNVISGM(1)FQVESK		DLEGNVISGM(46)FQVESK		0	1	0	0	KAG6611154.1;A0A9W6WQY5;GMF12591.1	KAG6611154.1	KAG6611154.1	MULTI-MSMS	20240119_LeannVinson_GelDigests_C12-1-2	4	C12-3-2	884.929931640625	2	884.925	1767.83	7.0333	0.0062239	0.22698	0.00020086	7.2602	0.0064248	885.426	50.971	0.55949	50.971	50.759	51.319	0					43	19	4	0	0	0	0.017833	1	10444	10444		45.853	34.954	1	2065200			19442	1722	1358	1473	22793	22793	888				-0.018289
DLEGNVISGMFQVESK	16	Oxidation (M)	_DLEGNVISGM(Oxidation (M))FQVESK_	DLEGNVISGM(1)FQVESK		DLEGNVISGM(74)FQVESK		0	1	0	0	KAG6611154.1;A0A9W6WQY5;GMF12591.1	KAG6611154.1	KAG6611154.1	MULTI-MSMS	20240119_LeannVinson_GelDigests_C12-2-1	4	C12-2-1	884.92919921875	2	884.925	1767.83	7.5649	0.0066944	-2.1364	-0.0018905	5.4286	0.0048039	885.424	50.874	0.30474	50.874	50.737	51.042	0					25	10	3	0	0	0	0.0035745	1	10780	10780		74.48	60.262	1	2390200			19443	1722	1358	1473	22794	22794	888				-0.018289
DLEGNVISGMFQVESK	16	Oxidation (M)	_DLEGNVISGM(Oxidation (M))FQVESK_	DLEGNVISGM(1)FQVESK		DLEGNVISGM(160)FQVESK		0	1	0	0	KAG6611154.1;A0A9W6WQY5;GMF12591.1	KAG6611154.1	KAG6611154.1	MULTI-MSMS	20240119_LeannVinson_GelDigests_C12-2-2	4	C12-2-2	885.4321899414062	2	884.925	1767.83	7.5625	0.0066923	-0.94077	-0.00083251	6.6218	0.0058598	884.925	50.863	0.50328	50.863	50.682	51.185	0					26	17	2	0	0	0	0.0030538	1	11569	11569		158.47	134.51	1	7263400			19444	1722	1358	1473	22795	22795	888				-0.018289
DLEGNVISGMFQVESK	16	Oxidation (M)	_DLEGNVISGM(Oxidation (M))FQVESK_	DLEGNVISGM(1)FQVESK		DLEGNVISGM(110)FQVESK		0	1	0	0	KAG6611154.1;A0A9W6WQY5;GMF12591.1	KAG6611154.1	KAG6611154.1	MULTI-MSMS	20240119_LeannVinson_GelDigests_C24-2-1	5	C24-2-1	884.9279174804688	2	884.925	1767.83	5.6941	0.0050389	-1.6238	-0.0014369	4.0704	0.003602	885.424	50.761	0.52792	50.761	50.531	51.059	0					47	18	4	0	0	0	0.0018678	1	12545	12545		112.33	92.343	1	11627000			19445	1722	1358	1473	22796	22796	888				-0.018289
DLEGNVISGMFQVESK	16	Oxidation (M)	_DLEGNVISGM(Oxidation (M))FQVESK_	DLEGNVISGM(1)FQVESK		DLEGNVISGM(120)FQVESK		0	1	0	0	KAG6611154.1;A0A9W6WQY5;GMF12591.1	KAG6611154.1	KAG6611154.1	MULTI-MSMS	20240119_LeannVinson_GelDigests_C24-4-1	5	C24-4-1	885.4296264648438	2	884.925	1767.83	6.3003	0.0055753	-2.1585	-0.0019101	4.1418	0.0036651	885.421	50.792	0.44142	50.792	50.615	51.056	0					41	15	4	0	0	0	0.0019997	1	11808	11808		120.63	99.755	1	5136900			19446	1722	1358	1473	22797	22797	888				-0.018289
DLEGNVISGMFQVESK	16	Oxidation (M)	_DLEGNVISGM(Oxidation (M))FQVESK_	DLEGNVISGM(1)FQVESK		DLEGNVISGM(130)FQVESK		0	1	0	0	KAG6611154.1;A0A9W6WQY5;GMF12591.1	KAG6611154.1	KAG6611154.1	MULTI-MSMS	20240119_LeannVinson_GelDigests_C24-4-2	5	C24-4-2	885.4283447265625	2	884.925	1767.83	5.0643	0.0044816	-1.3529	-0.0011973	3.7114	0.0032843	885.424	50.866	0.54418	50.866	50.647	51.191	0					63	21	4	0	0	0	0.002604	1	12153	12153		133	110.22	1	25739000			19447	1722	1358	1473	22798	22798	888				-0.018289
DLEGNVISGMFQVESK	16	Oxidation (M)	_DLEGNVISGM(Oxidation (M))FQVESK_	DLEGNVISGM(1)FQVESK		DLEGNVISGM(61)FQVESK		0	1	0	0	KAG6611154.1;A0A9W6WQY5;GMF12591.1	KAG6611154.1	KAG6611154.1	MULTI-MSMS	20240119_LeannVinson_GelDigests_C6-1-1	3	C6-1-1	885.4307250976562	2	884.925	1767.83	5.9311	0.0052486	0.23694	0.00020967	6.1681	0.0054583	885.425	51.264	0.19329	51.264	51.167	51.361	0					9	6	2	0	0	0	0.006196	1	12067	12067		61.082	51.838	1	2458900			19448	1722	1358	1473	22799	22799	888				-0.018289
DLELLQELLR	10	Unmodified	_DLELLQELLR_					0	0	0	0	KAJ8578843.1;A0A6A4FRF8;KAE9034388.1;KAE9341951.1;A0A9W6XZZ8;GMF49404.1;A0A6A3NY64;W2Y2D0;XP_008915214.1;KAG7376660.1;W2PF41;A0A8T1V8Q4;A0A9W6UE66;KAG1703413.1;ETP28877.1;ETM99476.1;A0A0W8C154;GMF31430.1;KAE9047678.1;KUF77804.1;A0A0W8DHS5;KUF95666.1	KAJ8578843.1	KAJ8578843.1	MULTI-MSMS	20230811_LVinson_P12-1-1	8	P12-1-1	621.3597412109375	2	621.359	1240.7	5.6892	0.0035351	-3.8726	-0.0024062	1.8167	0.0011288	621.356	72.37	0.3356	72.37	72.217	72.553	0					21	11	3	0	0	0	0.031761	1	22015	22015		90.135	0	1	3941200			19449	2344	1359	1474	22800	22800					0.0919791
DLELLQELLR	10	Unmodified	_DLELLQELLR_					0	0	0	0	KAJ8578843.1;A0A6A4FRF8;KAE9034388.1;KAE9341951.1;A0A9W6XZZ8;GMF49404.1;A0A6A3NY64;W2Y2D0;XP_008915214.1;KAG7376660.1;W2PF41;A0A8T1V8Q4;A0A9W6UE66;KAG1703413.1;ETP28877.1;ETM99476.1;A0A0W8C154;GMF31430.1;KAE9047678.1;KUF77804.1;A0A0W8DHS5;KUF95666.1	KAJ8578843.1	KAJ8578843.1	MULTI-MSMS	20230811_LVinson_P6-4-1	7	P6-4-1	621.3607177734375	2	621.359	1240.7	6.537	0.0040618	-2.2113	-0.001374	4.3258	0.0026879	621.356	72.501	0.27863	72.501	72.355	72.633	0					19	9	3	0	0	0	0.029336	1	20824	20824		117.76	0	1	273280			19450	2344	1359	1474	22801	22801					0.0919791
DLELLQELLR	10	Unmodified	_DLELLQELLR_					0	0	0	0	KAJ8578843.1;A0A6A4FRF8;KAE9034388.1;KAE9341951.1;A0A9W6XZZ8;GMF49404.1;A0A6A3NY64;W2Y2D0;XP_008915214.1;KAG7376660.1;W2PF41;A0A8T1V8Q4;A0A9W6UE66;KAG1703413.1;ETP28877.1;ETM99476.1;A0A0W8C154;GMF31430.1;KAE9047678.1;KUF77804.1;A0A0W8DHS5;KUF95666.1	KAJ8578843.1	KAJ8578843.1	MULTI-MSMS	20230811_LVinson_P6-4-2	7	P6-4-2	621.3612060546875	2	621.359	1240.7	5.3364	0.0033158	-2.9299	-0.0018205	2.4066	0.0014953	621.356	72.4	0.36238	72.4	72.207	72.569	0					28	12	3	0	0	0	0.031167	1	20190	20190		155.95	0	1	245230			19451	2344	1359	1474	22802	22802					0.0919791
DLELPLLTK	9	Unmodified	_DLELPLLTK_					0	0	0	0	KAG6617765.1;KAJ8524868.1;A0A9W6XJZ8;GMF40984.1;XP_009523702.1;EGZ20985.1;G4Z666;KAE9130847.1;KAE9228554.1;KAE9152225.1;KAE9130996.1;KAE9249152.1;KAE9250001.1;KAE9025511.1;KAE8945630.1;KAE9024770.1;A0A6A3M3B0;A0A6A3LL68;KAE9335904.1;KAE9019929.1;A0A9W6XC37;GMF35516.1;KAE8896658.1;KAE9323815.1;POM78637.1;A0A2P4XKP1;A0A2P4YLE4;POM66130.1;A0A6G0SDQ5;KAE9355190.1;ETP26154.1;A0A081B1Q7;V9FXY7;KUF85354.1;KUF79825.1;ETP54151.1;W2LYJ4;W2RJB4;W3A4P5;XP_008890748.1;ETL49518.1;ETO85068.1;ETK96141.1;ETI56339.1;W2XW51;A0A0W8DQN0;ETM02579.1;KUF98660.1;ETM55825.1;ETN24705.1;A0A8T1TWR7;A0A8J5I6C2;A0A329SMY4;KAG2830439.1;KAG3129451.1;KAG3143887.1;KAG2885921.1;KAG2774469.1;KAG2973293.1;KAI9993776.1;KAG2798826.1;A0A8S9UYG2;KAG2895680.1;KAG2963272.1;KAG2991733.1;KAG3045165.1;KAG3056825.1;KAG3070428.1;KAG3129064.1;KAG1689049.1;KAG1687960.1;XP_002908377.1;KAG2798847.1;KAF4144817.1;KAG6947336.1;KAG2877878.1;KAG3233596.1;KAG4041398.1;KAG4226242.1;KAG3208191.1;KAG6948272.1;RAW38139.1;D0MU13;EEY61460.1;KAF1772306.1;RLN02504.1;RLN82345.1;A0A3R7J9J1;KAF4322392.1;A0A8J4SGY0;RLN48309.1;RLN66188.1;A0A3F2RZ24;KAG2528135.1;KAG2526527.1;KAK1941800.1;A0A8T1V718;KAG7375878.1	KAG6617765.1	KAG6617765.1	MULTI-SECPEP	20230516_LVinson_C0-1-R1	1	C0-1-1	521.957275390625	2	521.313	1040.61	2.5729	0.0013413	-1.6244	-0.00084683	0.94852	0.00049448	521.312	57.519	0.77373	57.519	57.119	57.892	0					56	27	3	0	0	0	0.03213	1	16182	16182		47.594	27.141	1	1729600			19452	2047	1360	1475	22803	22803					0.0930807
DLENVMIELGHVISLR	16	Unmodified	_DLENVMIELGHVISLR_					0	0	0	0	KAJ8542640.1;KAG6623326.1;KAE9067474.1;KAE9174843.1;KAE9172661.1;KAE9168973.1;KAE9079848.1;KAE9067992.1;KAE9281127.1;KAE9273575.1;KAE8968337.1;KAE8968321.1;KAE8921024.1;KAE8880296.1;A0A6A3VKF7;A0A6A3HGK7;KAE8968548.1	KAJ8542640.1	KAJ8542640.1	MULTI-MSMS	20230516_LVinson_C0-1-R1	1	C0-1-1	613.3348388671875	3	613.333	1836.98	2.6154	0.0016041	-0.87616	-0.00053738	1.7393	0.0010667	613.332	70.674	0.75149	70.674	70.392	71.143	0					74	26	4	0	0	0	0.023846	1	21274	21274		48.444	9.7605	1	2285500			19453	2221	1361	1476	22804	22804					0.0917594
DLENVMIELGHVISLR	16	Unmodified	_DLENVMIELGHVISLR_					0	0	0	0	KAJ8542640.1;KAG6623326.1;KAE9067474.1;KAE9174843.1;KAE9172661.1;KAE9168973.1;KAE9079848.1;KAE9067992.1;KAE9281127.1;KAE9273575.1;KAE8968337.1;KAE8968321.1;KAE8921024.1;KAE8880296.1;A0A6A3VKF7;A0A6A3HGK7;KAE8968548.1	KAJ8542640.1	KAJ8542640.1	MULTI-MSMS	20230516_LVinson_C0-1-R2	1	C0-1-2	613.3363037109375	3	613.333	1836.98	2.1556	0.0013221	0.84076	0.00051567	2.9963	0.0018378	613.333	70.719	0.66904	70.719	70.415	71.084	0					72	23	4	0	0	0	0.0076175	1	21068	21068		67.455	11.532	1	1753300			19454	2221	1361	1476	22805	22805					0.0917594
DLENVMIELGHVISLR	16	Unmodified	_DLENVMIELGHVISLR_					0	0	0	0	KAJ8542640.1;KAG6623326.1;KAE9067474.1;KAE9174843.1;KAE9172661.1;KAE9168973.1;KAE9079848.1;KAE9067992.1;KAE9281127.1;KAE9273575.1;KAE8968337.1;KAE8968321.1;KAE8921024.1;KAE8880296.1;A0A6A3VKF7;A0A6A3HGK7;KAE8968548.1	KAJ8542640.1	KAJ8542640.1	MULTI-MSMS	20230516_LVinson_C0-3-R1	1	C0-3-1	613.6678466796875	3	613.333	1836.98	2.6526	0.0016269	-0.57528	-0.00035284	2.0773	0.0012741	613.667	70.718	0.80192	70.718	70.372	71.174	0					80	28	4	0	0	0	0.0074345	1	21778	21778		68.265	3.3587	1	3823600			19455	2221	1361	1476	22806	22806					0.0917594
DLENVMIELGHVISLR	16	Unmodified	_DLENVMIELGHVISLR_					0	0	0	0	KAJ8542640.1;KAG6623326.1;KAE9067474.1;KAE9174843.1;KAE9172661.1;KAE9168973.1;KAE9079848.1;KAE9067992.1;KAE9281127.1;KAE9273575.1;KAE8968337.1;KAE8968321.1;KAE8921024.1;KAE8880296.1;A0A6A3VKF7;A0A6A3HGK7;KAE8968548.1	KAJ8542640.1	KAJ8542640.1	MULTI-MSMS	20230516_LVinson_C0-3-R2	1	C0-3-2	613.668701171875	3	613.333	1836.98	1.8351	0.0011255	0.20943	0.00012845	2.0445	0.001254	613.333	70.719	0.83113	70.719	70.363	71.194	0					105	29	5	0	0	0	0.014889	1	21996	21996		56.896	3.2035	1	3983400			19456	2221	1361	1476	22807	22807					0.0917594
DLEPTAYVVLHQADIGEYLR	20	Unmodified	_DLEPTAYVVLHQADIGEYLR_					0	0	0	0	GMF23595.1;KAG7394546.1;KAG3139160.1;KAG3164278.1;KAG3170341.1;KAG3212610.1;KAG3237712.1;KAG4044476.1;RAW27829.1;KAG6968562.1;KAG7380786.1;KAH7470850.1;KAG3067601.1;KAH7503881.1;KAI9984703.1;KUF88274.1;KUG01637.1;OWZ04263.1;POM64679.1;KAG2997360.1;KAE9196169.1;XP_009531520.1;KAG3089857.1;KAG3048566.1;KAG2984679.1;ETI44661.1;KAK1943997.1;A0A081A349;ETP42551.1;ETP14470.1;ETO73310.1;ETN21979.1;ETM44511.1;ETL91184.1;ETL38082.1;W2N7E5;KAG4248414.1;ETK84646.1;W2WV98;W2Z6F9;W2RBA7;XP_008893683.1;RLN44655.1;V9F0P2;GMF23286.1;KAG3002622.1;KAE8931719.1;XP_002899086.1;KAG2841563.1;KAE8993494.1;A0A9W6U0G8;KAE9212185.1;KAG2893061.1;KAG2803968.1;KAG2759537.1;KAF4132737.1;KAF4044058.1;KAF1774936.1;KAE9348628.1;KAE9297949.1;KAG6612908.1;KAG2883182.1;KAE9308066.1;KAG6952200.1;KAE9129348.1;KAE9096818.1;KAE9096491.1;KAE9009616.1;KAE9212409.1;A0A9W6TVL1;KAE8996622.1;KAG2819473.1;A0A8T1VII7;A0A6A3RM19;H3G8T4;KAG2905884.1;G4ZR11;EGZ14091.1;EEY62450.1;D0NPA8;A0A8T1WMA6;KAE8902300.1;A0A833WK17;A0A6G0S387;A0A8J5MHE5;A0A6A3JMV1;A0A329RUA5;A0A0W8CXB0;A0A225VFT9;A0A2P4XGK2;RLN43686.1;KAG2524644.1;RLN26337.1;A0A8J4WEH8;A0A3R7GPE1;KAF4319836.1;A0A3F2RPD9;RLN60492.1;RLN66503.1;KAG2524159.1;RLN79896.1	GMF23595.1	GMF23595.1	MULTI-MSMS	20230811_LVinson_P1-4-1	6	P1-4-1	768.3966064453125	3	768.062	2301.16	4.7034	0.0036125	-3.2654	-0.002508	1.438	0.0011045	768.394	60.961	0.41961	60.961	60.81	61.23	0					42	17	4	0	0	0	0.016147	1	17416	17416		43.644	38.208	1	20733000			19457	158	1362	1477	22808	22808					0.0655763
DLEPTAYVVLHQADIGEYLR	20	Unmodified	_DLEPTAYVVLHQADIGEYLR_					0	0	0	0	GMF23595.1;KAG7394546.1;KAG3139160.1;KAG3164278.1;KAG3170341.1;KAG3212610.1;KAG3237712.1;KAG4044476.1;RAW27829.1;KAG6968562.1;KAG7380786.1;KAH7470850.1;KAG3067601.1;KAH7503881.1;KAI9984703.1;KUF88274.1;KUG01637.1;OWZ04263.1;POM64679.1;KAG2997360.1;KAE9196169.1;XP_009531520.1;KAG3089857.1;KAG3048566.1;KAG2984679.1;ETI44661.1;KAK1943997.1;A0A081A349;ETP42551.1;ETP14470.1;ETO73310.1;ETN21979.1;ETM44511.1;ETL91184.1;ETL38082.1;W2N7E5;KAG4248414.1;ETK84646.1;W2WV98;W2Z6F9;W2RBA7;XP_008893683.1;RLN44655.1;V9F0P2;GMF23286.1;KAG3002622.1;KAE8931719.1;XP_002899086.1;KAG2841563.1;KAE8993494.1;A0A9W6U0G8;KAE9212185.1;KAG2893061.1;KAG2803968.1;KAG2759537.1;KAF4132737.1;KAF4044058.1;KAF1774936.1;KAE9348628.1;KAE9297949.1;KAG6612908.1;KAG2883182.1;KAE9308066.1;KAG6952200.1;KAE9129348.1;KAE9096818.1;KAE9096491.1;KAE9009616.1;KAE9212409.1;A0A9W6TVL1;KAE8996622.1;KAG2819473.1;A0A8T1VII7;A0A6A3RM19;H3G8T4;KAG2905884.1;G4ZR11;EGZ14091.1;EEY62450.1;D0NPA8;A0A8T1WMA6;KAE8902300.1;A0A833WK17;A0A6G0S387;A0A8J5MHE5;A0A6A3JMV1;A0A329RUA5;A0A0W8CXB0;A0A225VFT9;A0A2P4XGK2;RLN43686.1;KAG2524644.1;RLN26337.1;A0A8J4WEH8;A0A3R7GPE1;KAF4319836.1;A0A3F2RPD9;RLN60492.1;RLN66503.1;KAG2524159.1;RLN79896.1	GMF23595.1	GMF23595.1	MULTI-MSMS	20230811_LVinson_P1-4-2	6	P1-4-2	768.40087890625	3	768.062	2301.16	4.0566	0.0031157	0.94143	0.00072308	4.9981	0.0038388	768.397	60.944	0.44513	60.944	60.883	61.328	0					36	15	4	0	0	0	0.024719	1	16707	16707		38.134	31.441	1	8708400			19458	158	1362	1477	22809	22809					0.0655763
DLEPTAYVVLHQADIGEYLR	20	Unmodified	_DLEPTAYVVLHQADIGEYLR_					0	0	0	0	GMF23595.1;KAG7394546.1;KAG3139160.1;KAG3164278.1;KAG3170341.1;KAG3212610.1;KAG3237712.1;KAG4044476.1;RAW27829.1;KAG6968562.1;KAG7380786.1;KAH7470850.1;KAG3067601.1;KAH7503881.1;KAI9984703.1;KUF88274.1;KUG01637.1;OWZ04263.1;POM64679.1;KAG2997360.1;KAE9196169.1;XP_009531520.1;KAG3089857.1;KAG3048566.1;KAG2984679.1;ETI44661.1;KAK1943997.1;A0A081A349;ETP42551.1;ETP14470.1;ETO73310.1;ETN21979.1;ETM44511.1;ETL91184.1;ETL38082.1;W2N7E5;KAG4248414.1;ETK84646.1;W2WV98;W2Z6F9;W2RBA7;XP_008893683.1;RLN44655.1;V9F0P2;GMF23286.1;KAG3002622.1;KAE8931719.1;XP_002899086.1;KAG2841563.1;KAE8993494.1;A0A9W6U0G8;KAE9212185.1;KAG2893061.1;KAG2803968.1;KAG2759537.1;KAF4132737.1;KAF4044058.1;KAF1774936.1;KAE9348628.1;KAE9297949.1;KAG6612908.1;KAG2883182.1;KAE9308066.1;KAG6952200.1;KAE9129348.1;KAE9096818.1;KAE9096491.1;KAE9009616.1;KAE9212409.1;A0A9W6TVL1;KAE8996622.1;KAG2819473.1;A0A8T1VII7;A0A6A3RM19;H3G8T4;KAG2905884.1;G4ZR11;EGZ14091.1;EEY62450.1;D0NPA8;A0A8T1WMA6;KAE8902300.1;A0A833WK17;A0A6G0S387;A0A8J5MHE5;A0A6A3JMV1;A0A329RUA5;A0A0W8CXB0;A0A225VFT9;A0A2P4XGK2;RLN43686.1;KAG2524644.1;RLN26337.1;A0A8J4WEH8;A0A3R7GPE1;KAF4319836.1;A0A3F2RPD9;RLN60492.1;RLN66503.1;KAG2524159.1;RLN79896.1	GMF23595.1	GMF23595.1	MULTI-MSMS	20230811_LVinson_P12-3-2	8	P12-3-2	768.3956298828125	3	768.062	2301.16	2.3722	0.001822	-4.1348	-0.0031757	-1.7626	-0.0013538	768.394	60.854	0.27456	60.854	60.661	60.935	0					31	11	4	0	0	0	0.0065828	1	16494	16494		54.826	48.915	1	23394000			19459	158	1362	1477	22810	22810					0.0655763
DLEPTAYVVLHQADIGEYLR	20	Unmodified	_DLEPTAYVVLHQADIGEYLR_					0	0	0	0	GMF23595.1;KAG7394546.1;KAG3139160.1;KAG3164278.1;KAG3170341.1;KAG3212610.1;KAG3237712.1;KAG4044476.1;RAW27829.1;KAG6968562.1;KAG7380786.1;KAH7470850.1;KAG3067601.1;KAH7503881.1;KAI9984703.1;KUF88274.1;KUG01637.1;OWZ04263.1;POM64679.1;KAG2997360.1;KAE9196169.1;XP_009531520.1;KAG3089857.1;KAG3048566.1;KAG2984679.1;ETI44661.1;KAK1943997.1;A0A081A349;ETP42551.1;ETP14470.1;ETO73310.1;ETN21979.1;ETM44511.1;ETL91184.1;ETL38082.1;W2N7E5;KAG4248414.1;ETK84646.1;W2WV98;W2Z6F9;W2RBA7;XP_008893683.1;RLN44655.1;V9F0P2;GMF23286.1;KAG3002622.1;KAE8931719.1;XP_002899086.1;KAG2841563.1;KAE8993494.1;A0A9W6U0G8;KAE9212185.1;KAG2893061.1;KAG2803968.1;KAG2759537.1;KAF4132737.1;KAF4044058.1;KAF1774936.1;KAE9348628.1;KAE9297949.1;KAG6612908.1;KAG2883182.1;KAE9308066.1;KAG6952200.1;KAE9129348.1;KAE9096818.1;KAE9096491.1;KAE9009616.1;KAE9212409.1;A0A9W6TVL1;KAE8996622.1;KAG2819473.1;A0A8T1VII7;A0A6A3RM19;H3G8T4;KAG2905884.1;G4ZR11;EGZ14091.1;EEY62450.1;D0NPA8;A0A8T1WMA6;KAE8902300.1;A0A833WK17;A0A6G0S387;A0A8J5MHE5;A0A6A3JMV1;A0A329RUA5;A0A0W8CXB0;A0A225VFT9;A0A2P4XGK2;RLN43686.1;KAG2524644.1;RLN26337.1;A0A8J4WEH8;A0A3R7GPE1;KAF4319836.1;A0A3F2RPD9;RLN60492.1;RLN66503.1;KAG2524159.1;RLN79896.1	GMF23595.1	GMF23595.1	MULTI-MSMS	20230811_LVinson_P24-3-2	9	P24-3-2	768.3965454101562	3	768.062	2301.16	5.2544	0.0040357	-2.8277	-0.0021718	2.4268	0.0018639	768.059	60.8	0.30255	60.8	60.623	60.925	0					38	12	4	0	0	0	0.0084622	1	17002	17002		49.967	45.75	1	33270000			19460	158	1362	1477	22811	22811					0.0655763
DLEPTAYVVLHQADIGEYLR	20	Unmodified	_DLEPTAYVVLHQADIGEYLR_					0	0	0	0	GMF23595.1;KAG7394546.1;KAG3139160.1;KAG3164278.1;KAG3170341.1;KAG3212610.1;KAG3237712.1;KAG4044476.1;RAW27829.1;KAG6968562.1;KAG7380786.1;KAH7470850.1;KAG3067601.1;KAH7503881.1;KAI9984703.1;KUF88274.1;KUG01637.1;OWZ04263.1;POM64679.1;KAG2997360.1;KAE9196169.1;XP_009531520.1;KAG3089857.1;KAG3048566.1;KAG2984679.1;ETI44661.1;KAK1943997.1;A0A081A349;ETP42551.1;ETP14470.1;ETO73310.1;ETN21979.1;ETM44511.1;ETL91184.1;ETL38082.1;W2N7E5;KAG4248414.1;ETK84646.1;W2WV98;W2Z6F9;W2RBA7;XP_008893683.1;RLN44655.1;V9F0P2;GMF23286.1;KAG3002622.1;KAE8931719.1;XP_002899086.1;KAG2841563.1;KAE8993494.1;A0A9W6U0G8;KAE9212185.1;KAG2893061.1;KAG2803968.1;KAG2759537.1;KAF4132737.1;KAF4044058.1;KAF1774936.1;KAE9348628.1;KAE9297949.1;KAG6612908.1;KAG2883182.1;KAE9308066.1;KAG6952200.1;KAE9129348.1;KAE9096818.1;KAE9096491.1;KAE9009616.1;KAE9212409.1;A0A9W6TVL1;KAE8996622.1;KAG2819473.1;A0A8T1VII7;A0A6A3RM19;H3G8T4;KAG2905884.1;G4ZR11;EGZ14091.1;EEY62450.1;D0NPA8;A0A8T1WMA6;KAE8902300.1;A0A833WK17;A0A6G0S387;A0A8J5MHE5;A0A6A3JMV1;A0A329RUA5;A0A0W8CXB0;A0A225VFT9;A0A2P4XGK2;RLN43686.1;KAG2524644.1;RLN26337.1;A0A8J4WEH8;A0A3R7GPE1;KAF4319836.1;A0A3F2RPD9;RLN60492.1;RLN66503.1;KAG2524159.1;RLN79896.1	GMF23595.1	GMF23595.1	MULTI-MSMS	20230811_LVinson_P6-4-1	7	P6-4-1	768.7326049804688	3	768.062	2301.16	3.4997	0.002688	-0.86189	-0.00066198	2.6378	0.002026	768.395	61.008	0.47606	61.008	60.747	61.223	0					53	19	4	0	0	0	0.031145	1	16104	16104		34.003	29.172	1	23928000			19461	158	1362	1477	22812	22812					0.0655763
DLFAEIYR	8	Unmodified	_DLFAEIYR_					0	0	0	0	ETP32080.1;KAF4129591.1;KAI9986416.1;A0A833RZ29;KUF79208.1;ETP03926.1;ETO62842.1;A0A8T1VWV4;ETI34038.1;ETK74397.1;ETL27827.1;ETL81075.1;GMF09392.1;A0A9W6TDF3;ETM34268.1;W2YAH8;V9E672;W2FUG1;W2K9N6;A0A0W8DGP2;W2W0J1;KAF4035832.1;KAF4028632.1;KAF4136003.1;KAG7384044.1;A0A080Z881;KAF4141135.1;KUF95543.1;KAG6580337.1;KAG2817747.1;KAE9247053.1;A0A8T1UCM3;KAG2785348.1;KAG2815807.1;A0A329T178;KAG3077342.1;KAK1947387.1;A0A8J5IXB9;KAE9005017.1;KAE9321068.1;KAE9224515.1;GMF25970.1;KAE9208404.1;KAE9150630.1;KAG6960865.1;KAE9137605.1;KAE9094232.1;KAE9020850.1;KAE9321056.1;KAG2897036.1;KAG2911175.1;W2QXA2;KAG3154578.1;KAG2928167.1;POM61713.1;A0A2P4X829;A0A833SLP2;KAF4036467.1;KAG3217305.1;KAG4055631.1;ETN17753.1;KAE8902514.1;KAG3063636.1;KAG3013234.1;KAG3007161.1;KAG2976046.1;KAE9355278.1;KAG3187365.1;KAE8943875.1;KAG4249787.1;KAG6956894.1;KAG1711556.1;KAG2853556.1;RAW43007.1;KAE9009919.1;A0A6A3KSU5;XP_008897279.1;A0A6A4A3F3;A0A9W6U5Z5;G4YQD3;D0MX24;EEY64187.1;EGZ29899.1;KAH7502110.1;XP_002907623.1;XP_009517174.1;KAF1787116.1;KAF1777552.1;OWZ03930.1;KAG3155922.1;A0A225VHE4;KAG3246279.1;KAH7488614.1;KAG3110765.1;RLN92433.1;RLN14457.1;KAJ8569337.1;A0A8T1XAH6;KAG7400769.1;A0A8J4SA05;KAG2528904.1;KAG2530201.1;RLN47166.1;A0A421GUY0;KAF4323537.1;RLN44231.1;RLN82156.1;A0A8T0M6Y5;A0A3F2RX79;RLN65515.1	ETP32080.1	ETP32080.1	MULTI-MSMS	20230811_LVinson_C12-1-1	4	C12-1-1	513.7673950195312	2	513.766	1025.52	1.1981	0.00061556	0.69879	0.00035901	1.8969	0.00097458	513.766	54.5	0.37382	54.5	54.297	54.671	0					30	18	2	0	0	0	0.010263	1	16481	16481		68.081	30.107	1	12311000			19462	42	1363	1478	22813	22813					0.00645768
DLFLIDGFPR	10	Unmodified	_DLFLIDGFPR_					0	0	0	0	RLN85252.1;A0A6A3JFB6;KAG6614128.1;KAG7381687.1;KAH7500736.1;KAE9020451.1;KAE8997354.1;A0A8T1VK95;KAE8888104.1;H3GA88;G4ZPB2;XP_009529195.1;KAE9149629.1;KAE9127298.1;KAE8944338.1;KAE9222839.1;KAE9247632.1;KAE9124946.1;RLN31602.1;A0A225W710;OWZ12620.1;KAJ8544436.1;A0A8J4SEI7;A0A3F2S274;A0A3R7JER9;A0A421F871;KAF4320938.1;KAG2521288.1;RLN68911.1;RLN50827.1;RLN27372.1;KAG2523848.1;KAE8993859.1;A0A6A4E9X4;EGZ15446.1;KAE9253660.1;KAE9322494.1;KAE9319270.1;KAH7474259.1;KAE9333854.1;A0A9W6YPE7;V9FPR7;XP_008901143.1;KAF4147089.1;A0A9W6TD98;A0A329SBW9;KAG2833905.1;KAG2905832.1;KAG2939203.1;KAG2939764.1;KAG2982075.1;KAG3028655.1;KAI9989945.1;A0A0W8D5P4;ETI53075.1;KAG3074335.1;KAG2823978.1;GMF09309.1;ETP22879.1;ETO81752.1;ETN13059.1;ETM52629.1;ETL99470.1;ETL46331.1;ETK92904.1;A0A081AS91;ETI53061.1;KAG3030238.1;KAG3107260.1;KAG3084637.1;KAG2857341.1;A0A833TB53;D0MRN1;EEY58150.1;KAG3199025.1;A0A2P4X8D6;RLN36687.1;KAG1710569.1;KUF93814.1;KUF91716.1;W2NY88;W2QKI4;ETP50857.1;W2XLS4;KAF4044919.1;A0A8J5IKC9;XP_002909336.1;RAW34377.1;POM61805.1;W2ZU53;KAG6966817.1;KAG6959928.1;KAG4238167.1;KAG4053039.1;KAG3241069.1;KAG3220819.1;KAG2790383.1;KAG3167857.1;KAG3147933.1;GMG17999.1	RLN85252.1	RLN85252.1	MULTI-MSMS	20230811_LVinson_P1-1-1	6	P1-1-1	596.825927734375	2	596.822	1191.63	7.6531	0.0045675	-3.7645	-0.0022468	3.8885	0.0023208	596.819	66.473	0.40276	66.473	66.171	66.573	0					25	13	2	0	0	0	0.029808	1	18803	18803		103.42	55.825	1	406260			19463	374	1364	1479	22814	22814					0.0406599
DLFLIDGFPR	10	Unmodified	_DLFLIDGFPR_					0	0	0	0	RLN85252.1;A0A6A3JFB6;KAG6614128.1;KAG7381687.1;KAH7500736.1;KAE9020451.1;KAE8997354.1;A0A8T1VK95;KAE8888104.1;H3GA88;G4ZPB2;XP_009529195.1;KAE9149629.1;KAE9127298.1;KAE8944338.1;KAE9222839.1;KAE9247632.1;KAE9124946.1;RLN31602.1;A0A225W710;OWZ12620.1;KAJ8544436.1;A0A8J4SEI7;A0A3F2S274;A0A3R7JER9;A0A421F871;KAF4320938.1;KAG2521288.1;RLN68911.1;RLN50827.1;RLN27372.1;KAG2523848.1;KAE8993859.1;A0A6A4E9X4;EGZ15446.1;KAE9253660.1;KAE9322494.1;KAE9319270.1;KAH7474259.1;KAE9333854.1;A0A9W6YPE7;V9FPR7;XP_008901143.1;KAF4147089.1;A0A9W6TD98;A0A329SBW9;KAG2833905.1;KAG2905832.1;KAG2939203.1;KAG2939764.1;KAG2982075.1;KAG3028655.1;KAI9989945.1;A0A0W8D5P4;ETI53075.1;KAG3074335.1;KAG2823978.1;GMF09309.1;ETP22879.1;ETO81752.1;ETN13059.1;ETM52629.1;ETL99470.1;ETL46331.1;ETK92904.1;A0A081AS91;ETI53061.1;KAG3030238.1;KAG3107260.1;KAG3084637.1;KAG2857341.1;A0A833TB53;D0MRN1;EEY58150.1;KAG3199025.1;A0A2P4X8D6;RLN36687.1;KAG1710569.1;KUF93814.1;KUF91716.1;W2NY88;W2QKI4;ETP50857.1;W2XLS4;KAF4044919.1;A0A8J5IKC9;XP_002909336.1;RAW34377.1;POM61805.1;W2ZU53;KAG6966817.1;KAG6959928.1;KAG4238167.1;KAG4053039.1;KAG3241069.1;KAG3220819.1;KAG2790383.1;KAG3167857.1;KAG3147933.1;GMG17999.1	RLN85252.1	RLN85252.1	MULTI-MSMS	20230811_LVinson_P12-1-1	8	P12-1-1	596.823486328125	2	596.822	1191.63	6.0512	0.0036115	-2.4122	-0.0014396	3.639	0.0021719	597.321	66.243	0.45354	66.243	66.058	66.512	0					32	15	3	0	0	0	0.032082	1	19596	19596		137.42	81.921	1	580440			19464	374	1364	1479	22815	22815					0.0406599
DLFLIDGFPR	10	Unmodified	_DLFLIDGFPR_					0	0	0	0	RLN85252.1;A0A6A3JFB6;KAG6614128.1;KAG7381687.1;KAH7500736.1;KAE9020451.1;KAE8997354.1;A0A8T1VK95;KAE8888104.1;H3GA88;G4ZPB2;XP_009529195.1;KAE9149629.1;KAE9127298.1;KAE8944338.1;KAE9222839.1;KAE9247632.1;KAE9124946.1;RLN31602.1;A0A225W710;OWZ12620.1;KAJ8544436.1;A0A8J4SEI7;A0A3F2S274;A0A3R7JER9;A0A421F871;KAF4320938.1;KAG2521288.1;RLN68911.1;RLN50827.1;RLN27372.1;KAG2523848.1;KAE8993859.1;A0A6A4E9X4;EGZ15446.1;KAE9253660.1;KAE9322494.1;KAE9319270.1;KAH7474259.1;KAE9333854.1;A0A9W6YPE7;V9FPR7;XP_008901143.1;KAF4147089.1;A0A9W6TD98;A0A329SBW9;KAG2833905.1;KAG2905832.1;KAG2939203.1;KAG2939764.1;KAG2982075.1;KAG3028655.1;KAI9989945.1;A0A0W8D5P4;ETI53075.1;KAG3074335.1;KAG2823978.1;GMF09309.1;ETP22879.1;ETO81752.1;ETN13059.1;ETM52629.1;ETL99470.1;ETL46331.1;ETK92904.1;A0A081AS91;ETI53061.1;KAG3030238.1;KAG3107260.1;KAG3084637.1;KAG2857341.1;A0A833TB53;D0MRN1;EEY58150.1;KAG3199025.1;A0A2P4X8D6;RLN36687.1;KAG1710569.1;KUF93814.1;KUF91716.1;W2NY88;W2QKI4;ETP50857.1;W2XLS4;KAF4044919.1;A0A8J5IKC9;XP_002909336.1;RAW34377.1;POM61805.1;W2ZU53;KAG6966817.1;KAG6959928.1;KAG4238167.1;KAG4053039.1;KAG3241069.1;KAG3220819.1;KAG2790383.1;KAG3167857.1;KAG3147933.1;GMG17999.1	RLN85252.1	RLN85252.1	MULTI-MSMS	20230811_LVinson_P12-1-2	8	P12-1-2	596.8231201171875	2	596.822	1191.63	3.3179	0.0019802	-1.3903	-0.00082975	1.9276	0.0011504	597.322	66.243	0.4476	66.243	66.034	66.481	0					35	15	3	0	0	0	0.030466	1	18503	18503		114.2	66.607	1	484350			19465	374	1364	1479	22816	22816					0.0406599
DLFLIDGFPR	10	Unmodified	_DLFLIDGFPR_					0	0	0	0	RLN85252.1;A0A6A3JFB6;KAG6614128.1;KAG7381687.1;KAH7500736.1;KAE9020451.1;KAE8997354.1;A0A8T1VK95;KAE8888104.1;H3GA88;G4ZPB2;XP_009529195.1;KAE9149629.1;KAE9127298.1;KAE8944338.1;KAE9222839.1;KAE9247632.1;KAE9124946.1;RLN31602.1;A0A225W710;OWZ12620.1;KAJ8544436.1;A0A8J4SEI7;A0A3F2S274;A0A3R7JER9;A0A421F871;KAF4320938.1;KAG2521288.1;RLN68911.1;RLN50827.1;RLN27372.1;KAG2523848.1;KAE8993859.1;A0A6A4E9X4;EGZ15446.1;KAE9253660.1;KAE9322494.1;KAE9319270.1;KAH7474259.1;KAE9333854.1;A0A9W6YPE7;V9FPR7;XP_008901143.1;KAF4147089.1;A0A9W6TD98;A0A329SBW9;KAG2833905.1;KAG2905832.1;KAG2939203.1;KAG2939764.1;KAG2982075.1;KAG3028655.1;KAI9989945.1;A0A0W8D5P4;ETI53075.1;KAG3074335.1;KAG2823978.1;GMF09309.1;ETP22879.1;ETO81752.1;ETN13059.1;ETM52629.1;ETL99470.1;ETL46331.1;ETK92904.1;A0A081AS91;ETI53061.1;KAG3030238.1;KAG3107260.1;KAG3084637.1;KAG2857341.1;A0A833TB53;D0MRN1;EEY58150.1;KAG3199025.1;A0A2P4X8D6;RLN36687.1;KAG1710569.1;KUF93814.1;KUF91716.1;W2NY88;W2QKI4;ETP50857.1;W2XLS4;KAF4044919.1;A0A8J5IKC9;XP_002909336.1;RAW34377.1;POM61805.1;W2ZU53;KAG6966817.1;KAG6959928.1;KAG4238167.1;KAG4053039.1;KAG3241069.1;KAG3220819.1;KAG2790383.1;KAG3167857.1;KAG3147933.1;GMG17999.1	RLN85252.1	RLN85252.1	MULTI-MSMS	20230811_LVinson_P6-4-1	7	P6-4-1	596.8232421875	2	596.822	1191.63	5.9948	0.0035778	-3.1673	-0.0018903	2.8275	0.0016875	596.82	66.26	0.42411	66.26	66.135	66.559	0					30	14	3	0	0	0	0.029323	1	18415	18415		93.166	52.927	1	1561400			19466	374	1364	1479	22817	22817					0.0406599
DLFLIDGFPR	10	Unmodified	_DLFLIDGFPR_					0	0	0	0	RLN85252.1;A0A6A3JFB6;KAG6614128.1;KAG7381687.1;KAH7500736.1;KAE9020451.1;KAE8997354.1;A0A8T1VK95;KAE8888104.1;H3GA88;G4ZPB2;XP_009529195.1;KAE9149629.1;KAE9127298.1;KAE8944338.1;KAE9222839.1;KAE9247632.1;KAE9124946.1;RLN31602.1;A0A225W710;OWZ12620.1;KAJ8544436.1;A0A8J4SEI7;A0A3F2S274;A0A3R7JER9;A0A421F871;KAF4320938.1;KAG2521288.1;RLN68911.1;RLN50827.1;RLN27372.1;KAG2523848.1;KAE8993859.1;A0A6A4E9X4;EGZ15446.1;KAE9253660.1;KAE9322494.1;KAE9319270.1;KAH7474259.1;KAE9333854.1;A0A9W6YPE7;V9FPR7;XP_008901143.1;KAF4147089.1;A0A9W6TD98;A0A329SBW9;KAG2833905.1;KAG2905832.1;KAG2939203.1;KAG2939764.1;KAG2982075.1;KAG3028655.1;KAI9989945.1;A0A0W8D5P4;ETI53075.1;KAG3074335.1;KAG2823978.1;GMF09309.1;ETP22879.1;ETO81752.1;ETN13059.1;ETM52629.1;ETL99470.1;ETL46331.1;ETK92904.1;A0A081AS91;ETI53061.1;KAG3030238.1;KAG3107260.1;KAG3084637.1;KAG2857341.1;A0A833TB53;D0MRN1;EEY58150.1;KAG3199025.1;A0A2P4X8D6;RLN36687.1;KAG1710569.1;KUF93814.1;KUF91716.1;W2NY88;W2QKI4;ETP50857.1;W2XLS4;KAF4044919.1;A0A8J5IKC9;XP_002909336.1;RAW34377.1;POM61805.1;W2ZU53;KAG6966817.1;KAG6959928.1;KAG4238167.1;KAG4053039.1;KAG3241069.1;KAG3220819.1;KAG2790383.1;KAG3167857.1;KAG3147933.1;GMG17999.1	RLN85252.1	RLN85252.1	MULTI-MSMS	20240119_LeannVinson_GelDigests_P1-3-2	6	P1-3-2	596.828369140625	2	596.822	1191.63	10.629	0.0063434	-1.7828	-0.001064	8.8457	0.0052793	596.821	64.776	0.50682	64.776	64.609	65.116	0					28	17	2	0	0	0	0.033455	1	18074	18074		65.474	31.072	1	305540			19467	374	1364	1479	22818	22818					0.0406599
DLFLIDGFPR	10	Unmodified	_DLFLIDGFPR_					0	0	0	0	RLN85252.1;A0A6A3JFB6;KAG6614128.1;KAG7381687.1;KAH7500736.1;KAE9020451.1;KAE8997354.1;A0A8T1VK95;KAE8888104.1;H3GA88;G4ZPB2;XP_009529195.1;KAE9149629.1;KAE9127298.1;KAE8944338.1;KAE9222839.1;KAE9247632.1;KAE9124946.1;RLN31602.1;A0A225W710;OWZ12620.1;KAJ8544436.1;A0A8J4SEI7;A0A3F2S274;A0A3R7JER9;A0A421F871;KAF4320938.1;KAG2521288.1;RLN68911.1;RLN50827.1;RLN27372.1;KAG2523848.1;KAE8993859.1;A0A6A4E9X4;EGZ15446.1;KAE9253660.1;KAE9322494.1;KAE9319270.1;KAH7474259.1;KAE9333854.1;A0A9W6YPE7;V9FPR7;XP_008901143.1;KAF4147089.1;A0A9W6TD98;A0A329SBW9;KAG2833905.1;KAG2905832.1;KAG2939203.1;KAG2939764.1;KAG2982075.1;KAG3028655.1;KAI9989945.1;A0A0W8D5P4;ETI53075.1;KAG3074335.1;KAG2823978.1;GMF09309.1;ETP22879.1;ETO81752.1;ETN13059.1;ETM52629.1;ETL99470.1;ETL46331.1;ETK92904.1;A0A081AS91;ETI53061.1;KAG3030238.1;KAG3107260.1;KAG3084637.1;KAG2857341.1;A0A833TB53;D0MRN1;EEY58150.1;KAG3199025.1;A0A2P4X8D6;RLN36687.1;KAG1710569.1;KUF93814.1;KUF91716.1;W2NY88;W2QKI4;ETP50857.1;W2XLS4;KAF4044919.1;A0A8J5IKC9;XP_002909336.1;RAW34377.1;POM61805.1;W2ZU53;KAG6966817.1;KAG6959928.1;KAG4238167.1;KAG4053039.1;KAG3241069.1;KAG3220819.1;KAG2790383.1;KAG3167857.1;KAG3147933.1;GMG17999.1	RLN85252.1	RLN85252.1	MULTI-MSMS	20240119_LeannVinson_GelDigests_P24-1-2	9	P24-2-2	596.8248291015625	2	596.822	1191.63	7.058	0.0042124	-1.9546	-0.0011665	5.1034	0.0030458	596.82	64.637	0.33597	64.637	64.503	64.839	0					22	11	3	0	0	0	0.029323	1	18459	18459		93.166	52.927	1	315800			19468	374	1364	1479	22819	22819					0.0406599
DLFLIDGFPR	10	Unmodified	_DLFLIDGFPR_					0	0	0	0	RLN85252.1;A0A6A3JFB6;KAG6614128.1;KAG7381687.1;KAH7500736.1;KAE9020451.1;KAE8997354.1;A0A8T1VK95;KAE8888104.1;H3GA88;G4ZPB2;XP_009529195.1;KAE9149629.1;KAE9127298.1;KAE8944338.1;KAE9222839.1;KAE9247632.1;KAE9124946.1;RLN31602.1;A0A225W710;OWZ12620.1;KAJ8544436.1;A0A8J4SEI7;A0A3F2S274;A0A3R7JER9;A0A421F871;KAF4320938.1;KAG2521288.1;RLN68911.1;RLN50827.1;RLN27372.1;KAG2523848.1;KAE8993859.1;A0A6A4E9X4;EGZ15446.1;KAE9253660.1;KAE9322494.1;KAE9319270.1;KAH7474259.1;KAE9333854.1;A0A9W6YPE7;V9FPR7;XP_008901143.1;KAF4147089.1;A0A9W6TD98;A0A329SBW9;KAG2833905.1;KAG2905832.1;KAG2939203.1;KAG2939764.1;KAG2982075.1;KAG3028655.1;KAI9989945.1;A0A0W8D5P4;ETI53075.1;KAG3074335.1;KAG2823978.1;GMF09309.1;ETP22879.1;ETO81752.1;ETN13059.1;ETM52629.1;ETL99470.1;ETL46331.1;ETK92904.1;A0A081AS91;ETI53061.1;KAG3030238.1;KAG3107260.1;KAG3084637.1;KAG2857341.1;A0A833TB53;D0MRN1;EEY58150.1;KAG3199025.1;A0A2P4X8D6;RLN36687.1;KAG1710569.1;KUF93814.1;KUF91716.1;W2NY88;W2QKI4;ETP50857.1;W2XLS4;KAF4044919.1;A0A8J5IKC9;XP_002909336.1;RAW34377.1;POM61805.1;W2ZU53;KAG6966817.1;KAG6959928.1;KAG4238167.1;KAG4053039.1;KAG3241069.1;KAG3220819.1;KAG2790383.1;KAG3167857.1;KAG3147933.1;GMG17999.1	RLN85252.1	RLN85252.1	MULTI-MSMS	20230516_LVinson_C0-1-R1	1	C0-1-1	596.823486328125	2	596.822	1191.63	2.2572	0.0013471	-1.256	-0.00074962	1.0012	0.00059751	596.821	64.804	0.80626	64.804	64.295	65.102	0					60	28	3	0	0	0	0.029323	2	18862	18862;18971		93.166	52.927	1	1541500			19469	374	1364	1479	22820;22821	22820					0.0406599
DLFLIDGFPR	10	Unmodified	_DLFLIDGFPR_					0	0	0	0	RLN85252.1;A0A6A3JFB6;KAG6614128.1;KAG7381687.1;KAH7500736.1;KAE9020451.1;KAE8997354.1;A0A8T1VK95;KAE8888104.1;H3GA88;G4ZPB2;XP_009529195.1;KAE9149629.1;KAE9127298.1;KAE8944338.1;KAE9222839.1;KAE9247632.1;KAE9124946.1;RLN31602.1;A0A225W710;OWZ12620.1;KAJ8544436.1;A0A8J4SEI7;A0A3F2S274;A0A3R7JER9;A0A421F871;KAF4320938.1;KAG2521288.1;RLN68911.1;RLN50827.1;RLN27372.1;KAG2523848.1;KAE8993859.1;A0A6A4E9X4;EGZ15446.1;KAE9253660.1;KAE9322494.1;KAE9319270.1;KAH7474259.1;KAE9333854.1;A0A9W6YPE7;V9FPR7;XP_008901143.1;KAF4147089.1;A0A9W6TD98;A0A329SBW9;KAG2833905.1;KAG2905832.1;KAG2939203.1;KAG2939764.1;KAG2982075.1;KAG3028655.1;KAI9989945.1;A0A0W8D5P4;ETI53075.1;KAG3074335.1;KAG2823978.1;GMF09309.1;ETP22879.1;ETO81752.1;ETN13059.1;ETM52629.1;ETL99470.1;ETL46331.1;ETK92904.1;A0A081AS91;ETI53061.1;KAG3030238.1;KAG3107260.1;KAG3084637.1;KAG2857341.1;A0A833TB53;D0MRN1;EEY58150.1;KAG3199025.1;A0A2P4X8D6;RLN36687.1;KAG1710569.1;KUF93814.1;KUF91716.1;W2NY88;W2QKI4;ETP50857.1;W2XLS4;KAF4044919.1;A0A8J5IKC9;XP_002909336.1;RAW34377.1;POM61805.1;W2ZU53;KAG6966817.1;KAG6959928.1;KAG4238167.1;KAG4053039.1;KAG3241069.1;KAG3220819.1;KAG2790383.1;KAG3167857.1;KAG3147933.1;GMG17999.1	RLN85252.1	RLN85252.1	MULTI-MSMS	20230516_LVinson_C0-3-R1	1	C0-3-1	596.8233032226562	2	596.822	1191.63	2.1482	0.0012821	-2.1171	-0.0012635	0.031083	1.8551e-05	596.821	64.699	0.96764	64.699	64.198	65.165	0					84	34	3	0	0	0	0.030466	1	19269	19269		114.2	58.699	1	1792300			19470	374	1364	1479	22822	22822					0.0406599
DLFLIDGFPR	10	Unmodified	_DLFLIDGFPR_					0	0	0	0	RLN85252.1;A0A6A3JFB6;KAG6614128.1;KAG7381687.1;KAH7500736.1;KAE9020451.1;KAE8997354.1;A0A8T1VK95;KAE8888104.1;H3GA88;G4ZPB2;XP_009529195.1;KAE9149629.1;KAE9127298.1;KAE8944338.1;KAE9222839.1;KAE9247632.1;KAE9124946.1;RLN31602.1;A0A225W710;OWZ12620.1;KAJ8544436.1;A0A8J4SEI7;A0A3F2S274;A0A3R7JER9;A0A421F871;KAF4320938.1;KAG2521288.1;RLN68911.1;RLN50827.1;RLN27372.1;KAG2523848.1;KAE8993859.1;A0A6A4E9X4;EGZ15446.1;KAE9253660.1;KAE9322494.1;KAE9319270.1;KAH7474259.1;KAE9333854.1;A0A9W6YPE7;V9FPR7;XP_008901143.1;KAF4147089.1;A0A9W6TD98;A0A329SBW9;KAG2833905.1;KAG2905832.1;KAG2939203.1;KAG2939764.1;KAG2982075.1;KAG3028655.1;KAI9989945.1;A0A0W8D5P4;ETI53075.1;KAG3074335.1;KAG2823978.1;GMF09309.1;ETP22879.1;ETO81752.1;ETN13059.1;ETM52629.1;ETL99470.1;ETL46331.1;ETK92904.1;A0A081AS91;ETI53061.1;KAG3030238.1;KAG3107260.1;KAG3084637.1;KAG2857341.1;A0A833TB53;D0MRN1;EEY58150.1;KAG3199025.1;A0A2P4X8D6;RLN36687.1;KAG1710569.1;KUF93814.1;KUF91716.1;W2NY88;W2QKI4;ETP50857.1;W2XLS4;KAF4044919.1;A0A8J5IKC9;XP_002909336.1;RAW34377.1;POM61805.1;W2ZU53;KAG6966817.1;KAG6959928.1;KAG4238167.1;KAG4053039.1;KAG3241069.1;KAG3220819.1;KAG2790383.1;KAG3167857.1;KAG3147933.1;GMG17999.1	RLN85252.1	RLN85252.1	MULTI-MSMS	20230516_LVinson_C0-3-R2	1	C0-3-2	596.8217163085938	2	596.822	1191.63	0.95164	0.00056796	-3.1848	-0.0019008	-2.2332	-0.0013328	596.822	64.731	0.88464	64.731	64.25	65.135	0					123	31	5	0	0	0	0.030466	2	19585	19475;19585		125.53	70.026	1	2928900			19471	374	1364	1479	22823;22824	22824					0.0406599
DLFLIDGFPR	10	Unmodified	_DLFLIDGFPR_					0	0	0	0	RLN85252.1;A0A6A3JFB6;KAG6614128.1;KAG7381687.1;KAH7500736.1;KAE9020451.1;KAE8997354.1;A0A8T1VK95;KAE8888104.1;H3GA88;G4ZPB2;XP_009529195.1;KAE9149629.1;KAE9127298.1;KAE8944338.1;KAE9222839.1;KAE9247632.1;KAE9124946.1;RLN31602.1;A0A225W710;OWZ12620.1;KAJ8544436.1;A0A8J4SEI7;A0A3F2S274;A0A3R7JER9;A0A421F871;KAF4320938.1;KAG2521288.1;RLN68911.1;RLN50827.1;RLN27372.1;KAG2523848.1;KAE8993859.1;A0A6A4E9X4;EGZ15446.1;KAE9253660.1;KAE9322494.1;KAE9319270.1;KAH7474259.1;KAE9333854.1;A0A9W6YPE7;V9FPR7;XP_008901143.1;KAF4147089.1;A0A9W6TD98;A0A329SBW9;KAG2833905.1;KAG2905832.1;KAG2939203.1;KAG2939764.1;KAG2982075.1;KAG3028655.1;KAI9989945.1;A0A0W8D5P4;ETI53075.1;KAG3074335.1;KAG2823978.1;GMF09309.1;ETP22879.1;ETO81752.1;ETN13059.1;ETM52629.1;ETL99470.1;ETL46331.1;ETK92904.1;A0A081AS91;ETI53061.1;KAG3030238.1;KAG3107260.1;KAG3084637.1;KAG2857341.1;A0A833TB53;D0MRN1;EEY58150.1;KAG3199025.1;A0A2P4X8D6;RLN36687.1;KAG1710569.1;KUF93814.1;KUF91716.1;W2NY88;W2QKI4;ETP50857.1;W2XLS4;KAF4044919.1;A0A8J5IKC9;XP_002909336.1;RAW34377.1;POM61805.1;W2ZU53;KAG6966817.1;KAG6959928.1;KAG4238167.1;KAG4053039.1;KAG3241069.1;KAG3220819.1;KAG2790383.1;KAG3167857.1;KAG3147933.1;GMG17999.1	RLN85252.1	RLN85252.1	MULTI-MSMS	20230811_LVinson_C12-1-1	4	C12-1-1	596.8231811523438	2	596.822	1191.63	1.4883	0.00088825	0.37002	0.00022084	1.8583	0.0011091	596.822	66.401	0.33708	66.401	66.224	66.562	0					23	11	3	0	0	0	0.029366	1	21560	21560		83.429	46.923	1	251580			19472	374	1364	1479	22825	22825					0.0406599
DLFLIDGFPR	10	Unmodified	_DLFLIDGFPR_					0	0	0	0	RLN85252.1;A0A6A3JFB6;KAG6614128.1;KAG7381687.1;KAH7500736.1;KAE9020451.1;KAE8997354.1;A0A8T1VK95;KAE8888104.1;H3GA88;G4ZPB2;XP_009529195.1;KAE9149629.1;KAE9127298.1;KAE8944338.1;KAE9222839.1;KAE9247632.1;KAE9124946.1;RLN31602.1;A0A225W710;OWZ12620.1;KAJ8544436.1;A0A8J4SEI7;A0A3F2S274;A0A3R7JER9;A0A421F871;KAF4320938.1;KAG2521288.1;RLN68911.1;RLN50827.1;RLN27372.1;KAG2523848.1;KAE8993859.1;A0A6A4E9X4;EGZ15446.1;KAE9253660.1;KAE9322494.1;KAE9319270.1;KAH7474259.1;KAE9333854.1;A0A9W6YPE7;V9FPR7;XP_008901143.1;KAF4147089.1;A0A9W6TD98;A0A329SBW9;KAG2833905.1;KAG2905832.1;KAG2939203.1;KAG2939764.1;KAG2982075.1;KAG3028655.1;KAI9989945.1;A0A0W8D5P4;ETI53075.1;KAG3074335.1;KAG2823978.1;GMF09309.1;ETP22879.1;ETO81752.1;ETN13059.1;ETM52629.1;ETL99470.1;ETL46331.1;ETK92904.1;A0A081AS91;ETI53061.1;KAG3030238.1;KAG3107260.1;KAG3084637.1;KAG2857341.1;A0A833TB53;D0MRN1;EEY58150.1;KAG3199025.1;A0A2P4X8D6;RLN36687.1;KAG1710569.1;KUF93814.1;KUF91716.1;W2NY88;W2QKI4;ETP50857.1;W2XLS4;KAF4044919.1;A0A8J5IKC9;XP_002909336.1;RAW34377.1;POM61805.1;W2ZU53;KAG6966817.1;KAG6959928.1;KAG4238167.1;KAG4053039.1;KAG3241069.1;KAG3220819.1;KAG2790383.1;KAG3167857.1;KAG3147933.1;GMG17999.1	RLN85252.1	RLN85252.1	MULTI-MSMS	20240119_LeannVinson_GelDigests_C6-6-1	3	C6-6-1	596.8263549804688	2	596.822	1191.63	6.2081	0.0037052	0.11192	6.6797e-05	6.3201	0.0037719	596.822	67.321	0.36378	67.321	67.197	67.56	0					27	12	3	0	0	0	0.033455	1	17815	17815		65.474	41.684	1	1114600			19473	374	1364	1479	22826	22826					0.0406599
DLFLNNLLPDEAK	13	Unmodified	_DLFLNNLLPDEAK_					0	0	0	0	KAG6612096.1;ETM37400.1;W2I9P1;ETL30959.1;ETK77517.1;W2MM67;W2PNX9;W2YKD1;XP_008911918.1;ETI37297.1;W2G3E8;ETP35242.1;A0A8S9U273;ETP07141.1;ETN02703.1;W2W9I8;ETL84213.1;EEY67848.1;V9EGV4;A0A0W8CQF6;KUF86246.1;XP_002997873.1;KAF4134363.1;KAF4040341.1;KAI9980592.1;D0NXP8;A0A833WWP2;W2KGE1;KAK1943170.1;KAG2903196.1;KAG1697812.1;KAE9119783.1;KAG4054194.1;A0A6A3SM32;KAE9320283.1;KAE8886284.1;KAE9250625.1;KAE9245690.1;KAE9223972.1;KAE9150094.1;XP_009528043.1;KAE8943701.1;KAE9357934.1;G4ZDQ6;KAE9132824.1;EGZ18985.1;KAE9045102.1;A0A6A4G492;KAF1776105.1;KAE9039479.1;A0A6G0SFZ4;KAE9356749.1;KAG2824005.1;KAG1697778.1;KAG3082717.1;KAG3164967.1;ETO66040.1;KAG2980513.1;A0A080ZHC9;KAG3117652.1;KAG3246676.1;KAG3158811.1;A0A8J5MHZ4;KAG3062111.1;KAG3018102.1;KAG3015175.1;KAG2937016.1;KAG1697794.1;A0A329S1H5;RAW30754.1;KAG2856130.1;KAG6971121.1;KAG3184716.1;KAG6965660.1;KAG3220106.1;KAG4236720.1;KAG2821594.1;KAG2777869.1;KAE9025981.1;KAG2918080.1	KAG6612096.1	KAG6612096.1	MSMS	20230811_LVinson_P1-1-2	6	P1-1-2	751.4039306640625	2	751.398	1500.78	NaN	#NUM!	NaN	#NUM!	NaN	#NUM!	#NUM!	63.687	1	63.687	63.187	64.187	0								0	0	0	0.015214	1	18208	18208		70.321	50.695	1				19474	330	1365	1480	22827	22827					0.0520493
DLFPLLPK	8	Unmodified	_DLFPLLPK_					0	0	0	0	A0A8T1VNX2;KAG7382606.1;KAH7488815.1;KAH7488816.1;H3HA86;KAH7501905.1;KAH7501904.1;GMF27241.1;A0A9W6X2C4;KAK1947580.1;ETK79376.1;KAG2894545.1;XP_002907783.1;XP_008910961.1;KAI9986241.1;A0A8T0YMK1;KAG2988677.1;KAG3237437.1;ETL32789.1;W2PU40;KAG2885174.1;D0MXI4;W2WFD6;KUF66785.1;V9EM65;RAW32188.1;ETL86056.1;W2YR27;KAG7394065.1;KAG6956604.1;KAG6952225.1;KAG4041140.1;KAG2877462.1;KAG3208356.1;KAG3056165.1;KAG3172872.1;KAG2990598.1;A0A8T1WL85;A0A8T1B460;KAF1794313.1;KAF4029885.1;KAG2844411.1;KAG2798414.1;KAG3044978.1;W2GAZ3;KAG4229240.1;KAG2785496.1;KAG3140128.1;KAG2968927.1;KAG3138612.1;ETP09087.1;ETP37103.1;A0A8J5MDZ7;EEY64347.1;KAF4136600.1;KAF4145006.1;ETN03734.1;KAG2798314.1;ETO67915.1;ETI39162.1;ETM39210.1;A0A8S9UVF2;A0A080ZMQ4;A0A0W8B5D5;A0A329S930;A0A833WDS4;KAG3079159.1;A0A0W8DCH1;KUF94090.1;POM77949.1;A0A2P4YJM5;POM63586.1;A0A2P4XDF2;KAG6591041.1;KAE8980415.1;A0A6A3I3M1;KAE8977436.1;KAE9291914.1;A0A6A4CII4;G4YE49;EGZ29630.1;XP_009516905.1;KAE8899978.1;KAE9292969.1;KAE9280323.1;KAE9188656.1;KAE9187193.1;KAE9178934.1;KAE9100265.1;A0A6A3W682;KAE9078014.1;KAE9074008.1;KAE8979741.1;KAE8925188.1;GMF58637.1;A0A9W7D954;KAE9178933.1;KAG1711301.1;A0A225VSI7;KAE9292970.1;OWZ07979.1;KAE9100266.1;KAE9280324.1;A0A6A3RP88;KAE9187194.1;KAE9074009.1;KAE9188657.1;A0A6G0N011;A0A6A3QJV1;KAE8979740.1;KAE9078013.1;KAE8925189.1;A0A6A3W838;A0A6A4BXT8	A0A8T1VNX2;KAG6591041.1	KAG6591041.1	MULTI-MSMS	20230811_LVinson_P1-4-2	6	P1-4-2	471.7876281738281	2	471.787	941.559	1.9074	0.00089987	-2.1925	-0.0010344	-0.28515	-0.00013453	471.786	61.871	0.97272	61.871	61.497	62.47	0					120	35	5	0	0	0	0.027831	1	16985	16985		46.021	0	1	1209700000			19475	1439;775	1366	1481	22828	22828					0.0854873
DLFPLLPK	8	Unmodified	_DLFPLLPK_					0	0	0	0	A0A8T1VNX2;KAG7382606.1;KAH7488815.1;KAH7488816.1;H3HA86;KAH7501905.1;KAH7501904.1;GMF27241.1;A0A9W6X2C4;KAK1947580.1;ETK79376.1;KAG2894545.1;XP_002907783.1;XP_008910961.1;KAI9986241.1;A0A8T0YMK1;KAG2988677.1;KAG3237437.1;ETL32789.1;W2PU40;KAG2885174.1;D0MXI4;W2WFD6;KUF66785.1;V9EM65;RAW32188.1;ETL86056.1;W2YR27;KAG7394065.1;KAG6956604.1;KAG6952225.1;KAG4041140.1;KAG2877462.1;KAG3208356.1;KAG3056165.1;KAG3172872.1;KAG2990598.1;A0A8T1WL85;A0A8T1B460;KAF1794313.1;KAF4029885.1;KAG2844411.1;KAG2798414.1;KAG3044978.1;W2GAZ3;KAG4229240.1;KAG2785496.1;KAG3140128.1;KAG2968927.1;KAG3138612.1;ETP09087.1;ETP37103.1;A0A8J5MDZ7;EEY64347.1;KAF4136600.1;KAF4145006.1;ETN03734.1;KAG2798314.1;ETO67915.1;ETI39162.1;ETM39210.1;A0A8S9UVF2;A0A080ZMQ4;A0A0W8B5D5;A0A329S930;A0A833WDS4;KAG3079159.1;A0A0W8DCH1;KUF94090.1;POM77949.1;A0A2P4YJM5;POM63586.1;A0A2P4XDF2;KAG6591041.1;KAE8980415.1;A0A6A3I3M1;KAE8977436.1;KAE9291914.1;A0A6A4CII4;G4YE49;EGZ29630.1;XP_009516905.1;KAE8899978.1;KAE9292969.1;KAE9280323.1;KAE9188656.1;KAE9187193.1;KAE9178934.1;KAE9100265.1;A0A6A3W682;KAE9078014.1;KAE9074008.1;KAE8979741.1;KAE8925188.1;GMF58637.1;A0A9W7D954;KAE9178933.1;KAG1711301.1;A0A225VSI7;KAE9292970.1;OWZ07979.1;KAE9100266.1;KAE9280324.1;A0A6A3RP88;KAE9187194.1;KAE9074009.1;KAE9188657.1;A0A6G0N011;A0A6A3QJV1;KAE8979740.1;KAE9078013.1;KAE8925189.1;A0A6A3W838;A0A6A4BXT8	A0A8T1VNX2;KAG6591041.1	KAG6591041.1	MULTI-MSMS	20230811_LVinson_P12-2-2	8	P12-2-2	471.7867736816406	2	471.787	941.559	1.5454	0.00072912	-4.1462	-0.0019561	-2.6007	-0.001227	471.784	61.912	0.11372	61.912	61.897	62.011	0					14	5	3	0	0	0	0.027831	1	9117	9117		46.021	0	1	2554200			19476	1439;775	1366	1481	22829	22829					0.0854873
DLFPLLPK	8	Unmodified	_DLFPLLPK_					0	0	0	0	A0A8T1VNX2;KAG7382606.1;KAH7488815.1;KAH7488816.1;H3HA86;KAH7501905.1;KAH7501904.1;GMF27241.1;A0A9W6X2C4;KAK1947580.1;ETK79376.1;KAG2894545.1;XP_002907783.1;XP_008910961.1;KAI9986241.1;A0A8T0YMK1;KAG2988677.1;KAG3237437.1;ETL32789.1;W2PU40;KAG2885174.1;D0MXI4;W2WFD6;KUF66785.1;V9EM65;RAW32188.1;ETL86056.1;W2YR27;KAG7394065.1;KAG6956604.1;KAG6952225.1;KAG4041140.1;KAG2877462.1;KAG3208356.1;KAG3056165.1;KAG3172872.1;KAG2990598.1;A0A8T1WL85;A0A8T1B460;KAF1794313.1;KAF4029885.1;KAG2844411.1;KAG2798414.1;KAG3044978.1;W2GAZ3;KAG4229240.1;KAG2785496.1;KAG3140128.1;KAG2968927.1;KAG3138612.1;ETP09087.1;ETP37103.1;A0A8J5MDZ7;EEY64347.1;KAF4136600.1;KAF4145006.1;ETN03734.1;KAG2798314.1;ETO67915.1;ETI39162.1;ETM39210.1;A0A8S9UVF2;A0A080ZMQ4;A0A0W8B5D5;A0A329S930;A0A833WDS4;KAG3079159.1;A0A0W8DCH1;KUF94090.1;POM77949.1;A0A2P4YJM5;POM63586.1;A0A2P4XDF2;KAG6591041.1;KAE8980415.1;A0A6A3I3M1;KAE8977436.1;KAE9291914.1;A0A6A4CII4;G4YE49;EGZ29630.1;XP_009516905.1;KAE8899978.1;KAE9292969.1;KAE9280323.1;KAE9188656.1;KAE9187193.1;KAE9178934.1;KAE9100265.1;A0A6A3W682;KAE9078014.1;KAE9074008.1;KAE8979741.1;KAE8925188.1;GMF58637.1;A0A9W7D954;KAE9178933.1;KAG1711301.1;A0A225VSI7;KAE9292970.1;OWZ07979.1;KAE9100266.1;KAE9280324.1;A0A6A3RP88;KAE9187194.1;KAE9074009.1;KAE9188657.1;A0A6G0N011;A0A6A3QJV1;KAE8979740.1;KAE9078013.1;KAE8925189.1;A0A6A3W838;A0A6A4BXT8	A0A8T1VNX2;KAG6591041.1	KAG6591041.1	MULTI-MSMS	20230516_LVinson_C0-1-R1	1	C0-1-1	471.7875671386719	2	471.787	941.559	2.5614	0.0012084	-0.73336	-0.00034599	1.828	0.00086242	471.786	59.895	1.8526	59.895	59.359	61.211	0					191	66	5	0	0	0	0.027831	4	16895	16895;16999;17109;17224		46.021	0	1	21436000			19477	1439;775	1366	1481	22830;22831;22832;22833	22830					0.0854873
DLFPLLPK	8	Unmodified	_DLFPLLPK_					0	0	0	0	A0A8T1VNX2;KAG7382606.1;KAH7488815.1;KAH7488816.1;H3HA86;KAH7501905.1;KAH7501904.1;GMF27241.1;A0A9W6X2C4;KAK1947580.1;ETK79376.1;KAG2894545.1;XP_002907783.1;XP_008910961.1;KAI9986241.1;A0A8T0YMK1;KAG2988677.1;KAG3237437.1;ETL32789.1;W2PU40;KAG2885174.1;D0MXI4;W2WFD6;KUF66785.1;V9EM65;RAW32188.1;ETL86056.1;W2YR27;KAG7394065.1;KAG6956604.1;KAG6952225.1;KAG4041140.1;KAG2877462.1;KAG3208356.1;KAG3056165.1;KAG3172872.1;KAG2990598.1;A0A8T1WL85;A0A8T1B460;KAF1794313.1;KAF4029885.1;KAG2844411.1;KAG2798414.1;KAG3044978.1;W2GAZ3;KAG4229240.1;KAG2785496.1;KAG3140128.1;KAG2968927.1;KAG3138612.1;ETP09087.1;ETP37103.1;A0A8J5MDZ7;EEY64347.1;KAF4136600.1;KAF4145006.1;ETN03734.1;KAG2798314.1;ETO67915.1;ETI39162.1;ETM39210.1;A0A8S9UVF2;A0A080ZMQ4;A0A0W8B5D5;A0A329S930;A0A833WDS4;KAG3079159.1;A0A0W8DCH1;KUF94090.1;POM77949.1;A0A2P4YJM5;POM63586.1;A0A2P4XDF2;KAG6591041.1;KAE8980415.1;A0A6A3I3M1;KAE8977436.1;KAE9291914.1;A0A6A4CII4;G4YE49;EGZ29630.1;XP_009516905.1;KAE8899978.1;KAE9292969.1;KAE9280323.1;KAE9188656.1;KAE9187193.1;KAE9178934.1;KAE9100265.1;A0A6A3W682;KAE9078014.1;KAE9074008.1;KAE8979741.1;KAE8925188.1;GMF58637.1;A0A9W7D954;KAE9178933.1;KAG1711301.1;A0A225VSI7;KAE9292970.1;OWZ07979.1;KAE9100266.1;KAE9280324.1;A0A6A3RP88;KAE9187194.1;KAE9074009.1;KAE9188657.1;A0A6G0N011;A0A6A3QJV1;KAE8979740.1;KAE9078013.1;KAE8925189.1;A0A6A3W838;A0A6A4BXT8	A0A8T1VNX2;KAG6591041.1	KAG6591041.1	MULTI-MSMS	20230516_LVinson_C0-1-R1	1	C0-1-1	942.5675048828125	1	942.566	941.559	3.2651	0.0030775	-1.5311	-0.0014432	1.734	0.0016344	942.564	59.875	0.99598	59.875	59.497	60.493	0					82	35	3	0	0	0	0.0051165	1	17074	17074		96.285	0	1	4486700			19478	1439;775	1366	1481	22834	22834					0.0854873
DLFPLLPK	8	Unmodified	_DLFPLLPK_					0	0	0	0	A0A8T1VNX2;KAG7382606.1;KAH7488815.1;KAH7488816.1;H3HA86;KAH7501905.1;KAH7501904.1;GMF27241.1;A0A9W6X2C4;KAK1947580.1;ETK79376.1;KAG2894545.1;XP_002907783.1;XP_008910961.1;KAI9986241.1;A0A8T0YMK1;KAG2988677.1;KAG3237437.1;ETL32789.1;W2PU40;KAG2885174.1;D0MXI4;W2WFD6;KUF66785.1;V9EM65;RAW32188.1;ETL86056.1;W2YR27;KAG7394065.1;KAG6956604.1;KAG6952225.1;KAG4041140.1;KAG2877462.1;KAG3208356.1;KAG3056165.1;KAG3172872.1;KAG2990598.1;A0A8T1WL85;A0A8T1B460;KAF1794313.1;KAF4029885.1;KAG2844411.1;KAG2798414.1;KAG3044978.1;W2GAZ3;KAG4229240.1;KAG2785496.1;KAG3140128.1;KAG2968927.1;KAG3138612.1;ETP09087.1;ETP37103.1;A0A8J5MDZ7;EEY64347.1;KAF4136600.1;KAF4145006.1;ETN03734.1;KAG2798314.1;ETO67915.1;ETI39162.1;ETM39210.1;A0A8S9UVF2;A0A080ZMQ4;A0A0W8B5D5;A0A329S930;A0A833WDS4;KAG3079159.1;A0A0W8DCH1;KUF94090.1;POM77949.1;A0A2P4YJM5;POM63586.1;A0A2P4XDF2;KAG6591041.1;KAE8980415.1;A0A6A3I3M1;KAE8977436.1;KAE9291914.1;A0A6A4CII4;G4YE49;EGZ29630.1;XP_009516905.1;KAE8899978.1;KAE9292969.1;KAE9280323.1;KAE9188656.1;KAE9187193.1;KAE9178934.1;KAE9100265.1;A0A6A3W682;KAE9078014.1;KAE9074008.1;KAE8979741.1;KAE8925188.1;GMF58637.1;A0A9W7D954;KAE9178933.1;KAG1711301.1;A0A225VSI7;KAE9292970.1;OWZ07979.1;KAE9100266.1;KAE9280324.1;A0A6A3RP88;KAE9187194.1;KAE9074009.1;KAE9188657.1;A0A6G0N011;A0A6A3QJV1;KAE8979740.1;KAE9078013.1;KAE8925189.1;A0A6A3W838;A0A6A4BXT8	A0A8T1VNX2;KAG6591041.1	KAG6591041.1	MULTI-MSMS	20230516_LVinson_C0-1-R2	1	C0-1-2	942.5669555664062	1	942.566	941.559	2.0043	0.0018892	-0.23565	-0.00022211	1.7687	0.0016671	942.566	59.761	1.0228	59.761	59.358	60.381	0					76	36	3	0	0	0	0.0070514	1	16850	16850		88.904	0	1	5857900			19479	1439;775	1366	1481	22835	22835					0.0854873
DLFPLLPK	8	Unmodified	_DLFPLLPK_					0	0	0	0	A0A8T1VNX2;KAG7382606.1;KAH7488815.1;KAH7488816.1;H3HA86;KAH7501905.1;KAH7501904.1;GMF27241.1;A0A9W6X2C4;KAK1947580.1;ETK79376.1;KAG2894545.1;XP_002907783.1;XP_008910961.1;KAI9986241.1;A0A8T0YMK1;KAG2988677.1;KAG3237437.1;ETL32789.1;W2PU40;KAG2885174.1;D0MXI4;W2WFD6;KUF66785.1;V9EM65;RAW32188.1;ETL86056.1;W2YR27;KAG7394065.1;KAG6956604.1;KAG6952225.1;KAG4041140.1;KAG2877462.1;KAG3208356.1;KAG3056165.1;KAG3172872.1;KAG2990598.1;A0A8T1WL85;A0A8T1B460;KAF1794313.1;KAF4029885.1;KAG2844411.1;KAG2798414.1;KAG3044978.1;W2GAZ3;KAG4229240.1;KAG2785496.1;KAG3140128.1;KAG2968927.1;KAG3138612.1;ETP09087.1;ETP37103.1;A0A8J5MDZ7;EEY64347.1;KAF4136600.1;KAF4145006.1;ETN03734.1;KAG2798314.1;ETO67915.1;ETI39162.1;ETM39210.1;A0A8S9UVF2;A0A080ZMQ4;A0A0W8B5D5;A0A329S930;A0A833WDS4;KAG3079159.1;A0A0W8DCH1;KUF94090.1;POM77949.1;A0A2P4YJM5;POM63586.1;A0A2P4XDF2;KAG6591041.1;KAE8980415.1;A0A6A3I3M1;KAE8977436.1;KAE9291914.1;A0A6A4CII4;G4YE49;EGZ29630.1;XP_009516905.1;KAE8899978.1;KAE9292969.1;KAE9280323.1;KAE9188656.1;KAE9187193.1;KAE9178934.1;KAE9100265.1;A0A6A3W682;KAE9078014.1;KAE9074008.1;KAE8979741.1;KAE8925188.1;GMF58637.1;A0A9W7D954;KAE9178933.1;KAG1711301.1;A0A225VSI7;KAE9292970.1;OWZ07979.1;KAE9100266.1;KAE9280324.1;A0A6A3RP88;KAE9187194.1;KAE9074009.1;KAE9188657.1;A0A6G0N011;A0A6A3QJV1;KAE8979740.1;KAE9078013.1;KAE8925189.1;A0A6A3W838;A0A6A4BXT8	A0A8T1VNX2;KAG6591041.1	KAG6591041.1	MULTI-MSMS	20230516_LVinson_C0-3-R1	1	C0-3-1	471.7875671386719	2	471.787	941.559	2.233	0.0010535	-0.592	-0.0002793	1.641	0.00077421	471.786	59.712	1.6557	59.712	59.227	60.883	0					191	59	5	0	0	0	0.027831	5	17321	17217;17321;17430;17546;17657		46.021	0	1	37091000			19480	1439;775	1366	1481	22836;22837;22838;22839;22840	22837					0.0854873
DLFPLLPK	8	Unmodified	_DLFPLLPK_					0	0	0	0	A0A8T1VNX2;KAG7382606.1;KAH7488815.1;KAH7488816.1;H3HA86;KAH7501905.1;KAH7501904.1;GMF27241.1;A0A9W6X2C4;KAK1947580.1;ETK79376.1;KAG2894545.1;XP_002907783.1;XP_008910961.1;KAI9986241.1;A0A8T0YMK1;KAG2988677.1;KAG3237437.1;ETL32789.1;W2PU40;KAG2885174.1;D0MXI4;W2WFD6;KUF66785.1;V9EM65;RAW32188.1;ETL86056.1;W2YR27;KAG7394065.1;KAG6956604.1;KAG6952225.1;KAG4041140.1;KAG2877462.1;KAG3208356.1;KAG3056165.1;KAG3172872.1;KAG2990598.1;A0A8T1WL85;A0A8T1B460;KAF1794313.1;KAF4029885.1;KAG2844411.1;KAG2798414.1;KAG3044978.1;W2GAZ3;KAG4229240.1;KAG2785496.1;KAG3140128.1;KAG2968927.1;KAG3138612.1;ETP09087.1;ETP37103.1;A0A8J5MDZ7;EEY64347.1;KAF4136600.1;KAF4145006.1;ETN03734.1;KAG2798314.1;ETO67915.1;ETI39162.1;ETM39210.1;A0A8S9UVF2;A0A080ZMQ4;A0A0W8B5D5;A0A329S930;A0A833WDS4;KAG3079159.1;A0A0W8DCH1;KUF94090.1;POM77949.1;A0A2P4YJM5;POM63586.1;A0A2P4XDF2;KAG6591041.1;KAE8980415.1;A0A6A3I3M1;KAE8977436.1;KAE9291914.1;A0A6A4CII4;G4YE49;EGZ29630.1;XP_009516905.1;KAE8899978.1;KAE9292969.1;KAE9280323.1;KAE9188656.1;KAE9187193.1;KAE9178934.1;KAE9100265.1;A0A6A3W682;KAE9078014.1;KAE9074008.1;KAE8979741.1;KAE8925188.1;GMF58637.1;A0A9W7D954;KAE9178933.1;KAG1711301.1;A0A225VSI7;KAE9292970.1;OWZ07979.1;KAE9100266.1;KAE9280324.1;A0A6A3RP88;KAE9187194.1;KAE9074009.1;KAE9188657.1;A0A6G0N011;A0A6A3QJV1;KAE8979740.1;KAE9078013.1;KAE8925189.1;A0A6A3W838;A0A6A4BXT8	A0A8T1VNX2;KAG6591041.1	KAG6591041.1	MULTI-MSMS	20230516_LVinson_C0-3-R2	1	C0-3-2	471.7873840332031	2	471.787	941.559	1.1321	0.0005341	0.52285	0.00024667	1.6549	0.00078077	471.787	59.654	1.8758	59.654	59.197	61.073	0					208	67	5	0	0	0	0.021057	5	17546	17440;17546;17656;17766;17883		52.268	0	1	36449000			19481	1439;775	1366	1481	22841;22842;22843;22844;22845	22842					0.0854873
DLFPLLPK	8	Unmodified	_DLFPLLPK_					0	0	0	0	A0A8T1VNX2;KAG7382606.1;KAH7488815.1;KAH7488816.1;H3HA86;KAH7501905.1;KAH7501904.1;GMF27241.1;A0A9W6X2C4;KAK1947580.1;ETK79376.1;KAG2894545.1;XP_002907783.1;XP_008910961.1;KAI9986241.1;A0A8T0YMK1;KAG2988677.1;KAG3237437.1;ETL32789.1;W2PU40;KAG2885174.1;D0MXI4;W2WFD6;KUF66785.1;V9EM65;RAW32188.1;ETL86056.1;W2YR27;KAG7394065.1;KAG6956604.1;KAG6952225.1;KAG4041140.1;KAG2877462.1;KAG3208356.1;KAG3056165.1;KAG3172872.1;KAG2990598.1;A0A8T1WL85;A0A8T1B460;KAF1794313.1;KAF4029885.1;KAG2844411.1;KAG2798414.1;KAG3044978.1;W2GAZ3;KAG4229240.1;KAG2785496.1;KAG3140128.1;KAG2968927.1;KAG3138612.1;ETP09087.1;ETP37103.1;A0A8J5MDZ7;EEY64347.1;KAF4136600.1;KAF4145006.1;ETN03734.1;KAG2798314.1;ETO67915.1;ETI39162.1;ETM39210.1;A0A8S9UVF2;A0A080ZMQ4;A0A0W8B5D5;A0A329S930;A0A833WDS4;KAG3079159.1;A0A0W8DCH1;KUF94090.1;POM77949.1;A0A2P4YJM5;POM63586.1;A0A2P4XDF2;KAG6591041.1;KAE8980415.1;A0A6A3I3M1;KAE8977436.1;KAE9291914.1;A0A6A4CII4;G4YE49;EGZ29630.1;XP_009516905.1;KAE8899978.1;KAE9292969.1;KAE9280323.1;KAE9188656.1;KAE9187193.1;KAE9178934.1;KAE9100265.1;A0A6A3W682;KAE9078014.1;KAE9074008.1;KAE8979741.1;KAE8925188.1;GMF58637.1;A0A9W7D954;KAE9178933.1;KAG1711301.1;A0A225VSI7;KAE9292970.1;OWZ07979.1;KAE9100266.1;KAE9280324.1;A0A6A3RP88;KAE9187194.1;KAE9074009.1;KAE9188657.1;A0A6G0N011;A0A6A3QJV1;KAE8979740.1;KAE9078013.1;KAE8925189.1;A0A6A3W838;A0A6A4BXT8	A0A8T1VNX2;KAG6591041.1	KAG6591041.1	MULTI-MSMS	20230811_LVinson_C12-1-1	4	C12-1-1	471.7865905761719	2	471.787	941.559	0.61152	0.00028851	-0.84377	-0.00039808	-0.23224	-0.00010957	471.786	61.981	1.0268	61.981	61.58	62.607	0					109	36	5	0	0	0	0.027831	2	19705	19705;19817		46.021	0	1	27466000			19482	1439;775	1366	1481	22846;22847	22846					0.0854873
DLFPLLPK	8	Unmodified	_DLFPLLPK_					0	0	0	0	A0A8T1VNX2;KAG7382606.1;KAH7488815.1;KAH7488816.1;H3HA86;KAH7501905.1;KAH7501904.1;GMF27241.1;A0A9W6X2C4;KAK1947580.1;ETK79376.1;KAG2894545.1;XP_002907783.1;XP_008910961.1;KAI9986241.1;A0A8T0YMK1;KAG2988677.1;KAG3237437.1;ETL32789.1;W2PU40;KAG2885174.1;D0MXI4;W2WFD6;KUF66785.1;V9EM65;RAW32188.1;ETL86056.1;W2YR27;KAG7394065.1;KAG6956604.1;KAG6952225.1;KAG4041140.1;KAG2877462.1;KAG3208356.1;KAG3056165.1;KAG3172872.1;KAG2990598.1;A0A8T1WL85;A0A8T1B460;KAF1794313.1;KAF4029885.1;KAG2844411.1;KAG2798414.1;KAG3044978.1;W2GAZ3;KAG4229240.1;KAG2785496.1;KAG3140128.1;KAG2968927.1;KAG3138612.1;ETP09087.1;ETP37103.1;A0A8J5MDZ7;EEY64347.1;KAF4136600.1;KAF4145006.1;ETN03734.1;KAG2798314.1;ETO67915.1;ETI39162.1;ETM39210.1;A0A8S9UVF2;A0A080ZMQ4;A0A0W8B5D5;A0A329S930;A0A833WDS4;KAG3079159.1;A0A0W8DCH1;KUF94090.1;POM77949.1;A0A2P4YJM5;POM63586.1;A0A2P4XDF2;KAG6591041.1;KAE8980415.1;A0A6A3I3M1;KAE8977436.1;KAE9291914.1;A0A6A4CII4;G4YE49;EGZ29630.1;XP_009516905.1;KAE8899978.1;KAE9292969.1;KAE9280323.1;KAE9188656.1;KAE9187193.1;KAE9178934.1;KAE9100265.1;A0A6A3W682;KAE9078014.1;KAE9074008.1;KAE8979741.1;KAE8925188.1;GMF58637.1;A0A9W7D954;KAE9178933.1;KAG1711301.1;A0A225VSI7;KAE9292970.1;OWZ07979.1;KAE9100266.1;KAE9280324.1;A0A6A3RP88;KAE9187194.1;KAE9074009.1;KAE9188657.1;A0A6G0N011;A0A6A3QJV1;KAE8979740.1;KAE9078013.1;KAE8925189.1;A0A6A3W838;A0A6A4BXT8	A0A8T1VNX2;KAG6591041.1	KAG6591041.1	MULTI-MSMS	20230811_LVinson_C12-1-2	4	C12-1-2	471.7865600585938	2	471.787	941.559	-0.073847	-3.484e-05	0.73266	0.00034566	0.65881	0.00031082	471.787	61.867	0.94391	61.867	61.423	62.366	0					103	33	5	0	0	0	0.015268	1	15716	15716		58.679	0	1	24291000			19483	1439;775	1366	1481	22848	22848					0.0854873
DLFPLLPK	8	Unmodified	_DLFPLLPK_					0	0	0	0	A0A8T1VNX2;KAG7382606.1;KAH7488815.1;KAH7488816.1;H3HA86;KAH7501905.1;KAH7501904.1;GMF27241.1;A0A9W6X2C4;KAK1947580.1;ETK79376.1;KAG2894545.1;XP_002907783.1;XP_008910961.1;KAI9986241.1;A0A8T0YMK1;KAG2988677.1;KAG3237437.1;ETL32789.1;W2PU40;KAG2885174.1;D0MXI4;W2WFD6;KUF66785.1;V9EM65;RAW32188.1;ETL86056.1;W2YR27;KAG7394065.1;KAG6956604.1;KAG6952225.1;KAG4041140.1;KAG2877462.1;KAG3208356.1;KAG3056165.1;KAG3172872.1;KAG2990598.1;A0A8T1WL85;A0A8T1B460;KAF1794313.1;KAF4029885.1;KAG2844411.1;KAG2798414.1;KAG3044978.1;W2GAZ3;KAG4229240.1;KAG2785496.1;KAG3140128.1;KAG2968927.1;KAG3138612.1;ETP09087.1;ETP37103.1;A0A8J5MDZ7;EEY64347.1;KAF4136600.1;KAF4145006.1;ETN03734.1;KAG2798314.1;ETO67915.1;ETI39162.1;ETM39210.1;A0A8S9UVF2;A0A080ZMQ4;A0A0W8B5D5;A0A329S930;A0A833WDS4;KAG3079159.1;A0A0W8DCH1;KUF94090.1;POM77949.1;A0A2P4YJM5;POM63586.1;A0A2P4XDF2;KAG6591041.1;KAE8980415.1;A0A6A3I3M1;KAE8977436.1;KAE9291914.1;A0A6A4CII4;G4YE49;EGZ29630.1;XP_009516905.1;KAE8899978.1;KAE9292969.1;KAE9280323.1;KAE9188656.1;KAE9187193.1;KAE9178934.1;KAE9100265.1;A0A6A3W682;KAE9078014.1;KAE9074008.1;KAE8979741.1;KAE8925188.1;GMF58637.1;A0A9W7D954;KAE9178933.1;KAG1711301.1;A0A225VSI7;KAE9292970.1;OWZ07979.1;KAE9100266.1;KAE9280324.1;A0A6A3RP88;KAE9187194.1;KAE9074009.1;KAE9188657.1;A0A6G0N011;A0A6A3QJV1;KAE8979740.1;KAE9078013.1;KAE8925189.1;A0A6A3W838;A0A6A4BXT8	A0A8T1VNX2;KAG6591041.1	KAG6591041.1	MULTI-MSMS	20240119_LeannVinson_GelDigests_C12-1-2	4	C12-3-2	471.7894592285156	2	471.787	941.559	7.2201	0.0034064	-1.4544	-0.00068615	5.7658	0.0027202	471.786	62.327	0.3635	62.327	62.118	62.482	0					32	12	4	0	0	0	0.036568	1	14876	14876		39.957	0	1	9886300			19484	1439;775	1366	1481	22849	22849					0.0854873
DLFPLLPK	8	Unmodified	_DLFPLLPK_					0	0	0	0	A0A8T1VNX2;KAG7382606.1;KAH7488815.1;KAH7488816.1;H3HA86;KAH7501905.1;KAH7501904.1;GMF27241.1;A0A9W6X2C4;KAK1947580.1;ETK79376.1;KAG2894545.1;XP_002907783.1;XP_008910961.1;KAI9986241.1;A0A8T0YMK1;KAG2988677.1;KAG3237437.1;ETL32789.1;W2PU40;KAG2885174.1;D0MXI4;W2WFD6;KUF66785.1;V9EM65;RAW32188.1;ETL86056.1;W2YR27;KAG7394065.1;KAG6956604.1;KAG6952225.1;KAG4041140.1;KAG2877462.1;KAG3208356.1;KAG3056165.1;KAG3172872.1;KAG2990598.1;A0A8T1WL85;A0A8T1B460;KAF1794313.1;KAF4029885.1;KAG2844411.1;KAG2798414.1;KAG3044978.1;W2GAZ3;KAG4229240.1;KAG2785496.1;KAG3140128.1;KAG2968927.1;KAG3138612.1;ETP09087.1;ETP37103.1;A0A8J5MDZ7;EEY64347.1;KAF4136600.1;KAF4145006.1;ETN03734.1;KAG2798314.1;ETO67915.1;ETI39162.1;ETM39210.1;A0A8S9UVF2;A0A080ZMQ4;A0A0W8B5D5;A0A329S930;A0A833WDS4;KAG3079159.1;A0A0W8DCH1;KUF94090.1;POM77949.1;A0A2P4YJM5;POM63586.1;A0A2P4XDF2;KAG6591041.1;KAE8980415.1;A0A6A3I3M1;KAE8977436.1;KAE9291914.1;A0A6A4CII4;G4YE49;EGZ29630.1;XP_009516905.1;KAE8899978.1;KAE9292969.1;KAE9280323.1;KAE9188656.1;KAE9187193.1;KAE9178934.1;KAE9100265.1;A0A6A3W682;KAE9078014.1;KAE9074008.1;KAE8979741.1;KAE8925188.1;GMF58637.1;A0A9W7D954;KAE9178933.1;KAG1711301.1;A0A225VSI7;KAE9292970.1;OWZ07979.1;KAE9100266.1;KAE9280324.1;A0A6A3RP88;KAE9187194.1;KAE9074009.1;KAE9188657.1;A0A6G0N011;A0A6A3QJV1;KAE8979740.1;KAE9078013.1;KAE8925189.1;A0A6A3W838;A0A6A4BXT8	A0A8T1VNX2;KAG6591041.1	KAG6591041.1	MULTI-MSMS	20240119_LeannVinson_GelDigests_C12-2-1	4	C12-2-1	471.7886657714844	2	471.787	941.559	6.6646	0.0031443	-1.3809	-0.00065149	5.2837	0.0024928	471.786	62.278	0.39429	62.278	62.067	62.462	0					29	13	3	0	0	0	0.027831	1	15273	15273		46.021	0	1	3083300			19485	1439;775	1366	1481	22850	22850					0.0854873
DLFPLLPK	8	Unmodified	_DLFPLLPK_					0	0	0	0	A0A8T1VNX2;KAG7382606.1;KAH7488815.1;KAH7488816.1;H3HA86;KAH7501905.1;KAH7501904.1;GMF27241.1;A0A9W6X2C4;KAK1947580.1;ETK79376.1;KAG2894545.1;XP_002907783.1;XP_008910961.1;KAI9986241.1;A0A8T0YMK1;KAG2988677.1;KAG3237437.1;ETL32789.1;W2PU40;KAG2885174.1;D0MXI4;W2WFD6;KUF66785.1;V9EM65;RAW32188.1;ETL86056.1;W2YR27;KAG7394065.1;KAG6956604.1;KAG6952225.1;KAG4041140.1;KAG2877462.1;KAG3208356.1;KAG3056165.1;KAG3172872.1;KAG2990598.1;A0A8T1WL85;A0A8T1B460;KAF1794313.1;KAF4029885.1;KAG2844411.1;KAG2798414.1;KAG3044978.1;W2GAZ3;KAG4229240.1;KAG2785496.1;KAG3140128.1;KAG2968927.1;KAG3138612.1;ETP09087.1;ETP37103.1;A0A8J5MDZ7;EEY64347.1;KAF4136600.1;KAF4145006.1;ETN03734.1;KAG2798314.1;ETO67915.1;ETI39162.1;ETM39210.1;A0A8S9UVF2;A0A080ZMQ4;A0A0W8B5D5;A0A329S930;A0A833WDS4;KAG3079159.1;A0A0W8DCH1;KUF94090.1;POM77949.1;A0A2P4YJM5;POM63586.1;A0A2P4XDF2;KAG6591041.1;KAE8980415.1;A0A6A3I3M1;KAE8977436.1;KAE9291914.1;A0A6A4CII4;G4YE49;EGZ29630.1;XP_009516905.1;KAE8899978.1;KAE9292969.1;KAE9280323.1;KAE9188656.1;KAE9187193.1;KAE9178934.1;KAE9100265.1;A0A6A3W682;KAE9078014.1;KAE9074008.1;KAE8979741.1;KAE8925188.1;GMF58637.1;A0A9W7D954;KAE9178933.1;KAG1711301.1;A0A225VSI7;KAE9292970.1;OWZ07979.1;KAE9100266.1;KAE9280324.1;A0A6A3RP88;KAE9187194.1;KAE9074009.1;KAE9188657.1;A0A6G0N011;A0A6A3QJV1;KAE8979740.1;KAE9078013.1;KAE8925189.1;A0A6A3W838;A0A6A4BXT8	A0A8T1VNX2;KAG6591041.1	KAG6591041.1	MULTI-MSMS	20240119_LeannVinson_GelDigests_C12-2-2	4	C12-2-2	471.7897644042969	2	471.787	941.559	6.9133	0.0032616	-1.4706	-0.0006938	5.4427	0.0025678	471.786	62.212	0.67509	62.212	61.931	62.607	0					57	23	3	0	0	0	0.027831	2	16005	16005;16115		46.021	0	1	3594400			19486	1439;775	1366	1481	22851;22852	22851					0.0854873
DLFPLLPK	8	Unmodified	_DLFPLLPK_					0	0	0	0	A0A8T1VNX2;KAG7382606.1;KAH7488815.1;KAH7488816.1;H3HA86;KAH7501905.1;KAH7501904.1;GMF27241.1;A0A9W6X2C4;KAK1947580.1;ETK79376.1;KAG2894545.1;XP_002907783.1;XP_008910961.1;KAI9986241.1;A0A8T0YMK1;KAG2988677.1;KAG3237437.1;ETL32789.1;W2PU40;KAG2885174.1;D0MXI4;W2WFD6;KUF66785.1;V9EM65;RAW32188.1;ETL86056.1;W2YR27;KAG7394065.1;KAG6956604.1;KAG6952225.1;KAG4041140.1;KAG2877462.1;KAG3208356.1;KAG3056165.1;KAG3172872.1;KAG2990598.1;A0A8T1WL85;A0A8T1B460;KAF1794313.1;KAF4029885.1;KAG2844411.1;KAG2798414.1;KAG3044978.1;W2GAZ3;KAG4229240.1;KAG2785496.1;KAG3140128.1;KAG2968927.1;KAG3138612.1;ETP09087.1;ETP37103.1;A0A8J5MDZ7;EEY64347.1;KAF4136600.1;KAF4145006.1;ETN03734.1;KAG2798314.1;ETO67915.1;ETI39162.1;ETM39210.1;A0A8S9UVF2;A0A080ZMQ4;A0A0W8B5D5;A0A329S930;A0A833WDS4;KAG3079159.1;A0A0W8DCH1;KUF94090.1;POM77949.1;A0A2P4YJM5;POM63586.1;A0A2P4XDF2;KAG6591041.1;KAE8980415.1;A0A6A3I3M1;KAE8977436.1;KAE9291914.1;A0A6A4CII4;G4YE49;EGZ29630.1;XP_009516905.1;KAE8899978.1;KAE9292969.1;KAE9280323.1;KAE9188656.1;KAE9187193.1;KAE9178934.1;KAE9100265.1;A0A6A3W682;KAE9078014.1;KAE9074008.1;KAE8979741.1;KAE8925188.1;GMF58637.1;A0A9W7D954;KAE9178933.1;KAG1711301.1;A0A225VSI7;KAE9292970.1;OWZ07979.1;KAE9100266.1;KAE9280324.1;A0A6A3RP88;KAE9187194.1;KAE9074009.1;KAE9188657.1;A0A6G0N011;A0A6A3QJV1;KAE8979740.1;KAE9078013.1;KAE8925189.1;A0A6A3W838;A0A6A4BXT8	A0A8T1VNX2;KAG6591041.1	KAG6591041.1	MULTI-MSMS	20240119_LeannVinson_GelDigests_C24-2-1	5	C24-2-1	471.7897338867188	2	471.787	941.559	4.5062	0.002126	-0.41854	-0.00019746	4.0876	0.0019285	471.786	62.116	0.58377	62.116	61.843	62.427	0					60	20	4	0	0	0	0.027831	1	17016	17016		46.021	0	1	9560300			19487	1439;775	1366	1481	22853	22853					0.0854873
DLFVPYTDHQILVQSVR	17	Unmodified	_DLFVPYTDHQILVQSVR_					0	0	0	0	KAG6616985.1;A0A6A3LBK3;KAE9327572.1;KAE9128325.1;KAE9095238.1;KAE8995570.1;A0A6A4EUJ9;KAE9296581.1;KAE9326070.1;KAE9210808.1;A0A6A3JKW9;KAE9015705.1;KAE8887512.1;KAE9009554.1;KAE9210636.1;KAE9198151.1;A0A6G0RAC9;A0A6G0NJD2;KAE8931923.1;A0A6A3X8D4;KAE9095813.1;EGZ06968.1;XP_009537732.1;G5AC94;GMF46353.1;A0A9W6XVG6;KAJ8575243.1	KAG6616985.1	KAG6616985.1	MULTI-MSMS	20230811_LVinson_P12-3-1	8	P12-3-1	677.6984252929688	3	677.362	2029.06	5.6052	0.0037967	-2.6104	-0.0017682	2.9948	0.0020285	677.36	53.125	0.14665	53.125	52.994	53.14	0					17	6	4	0	0	0	0.0042186	1	7745	7745		82.601	73.344	1	1187600			19488	2011	1367	1482	22854	22854					0.0899064
DLFVPYTDHQILVQSVR	17	Unmodified	_DLFVPYTDHQILVQSVR_					0	0	0	0	KAG6616985.1;A0A6A3LBK3;KAE9327572.1;KAE9128325.1;KAE9095238.1;KAE8995570.1;A0A6A4EUJ9;KAE9296581.1;KAE9326070.1;KAE9210808.1;A0A6A3JKW9;KAE9015705.1;KAE8887512.1;KAE9009554.1;KAE9210636.1;KAE9198151.1;A0A6G0RAC9;A0A6G0NJD2;KAE8931923.1;A0A6A3X8D4;KAE9095813.1;EGZ06968.1;XP_009537732.1;G5AC94;GMF46353.1;A0A9W6XVG6;KAJ8575243.1	KAG6616985.1	KAG6616985.1	MULTI-MSMS	20240119_LeannVinson_GelDigests_P1-3-1	6	P1-3-1	677.7021484375	3	677.362	2029.06	10.832	0.0073375	-2.1435	-0.0014519	8.6889	0.0058856	677.695	51.733	0.50414	51.733	51.518	52.022	0					45	17	4	0	0	0	0.00586	1	12487	12487		70.361	60.335	1	1929300			19489	2011	1367	1482	22855	22855					0.0899064
DLFVPYTDHQILVQSVR	17	Unmodified	_DLFVPYTDHQILVQSVR_					0	0	0	0	KAG6616985.1;A0A6A3LBK3;KAE9327572.1;KAE9128325.1;KAE9095238.1;KAE8995570.1;A0A6A4EUJ9;KAE9296581.1;KAE9326070.1;KAE9210808.1;A0A6A3JKW9;KAE9015705.1;KAE8887512.1;KAE9009554.1;KAE9210636.1;KAE9198151.1;A0A6G0RAC9;A0A6G0NJD2;KAE8931923.1;A0A6A3X8D4;KAE9095813.1;EGZ06968.1;XP_009537732.1;G5AC94;GMF46353.1;A0A9W6XVG6;KAJ8575243.1	KAG6616985.1	KAG6616985.1	MULTI-MSMS	20240119_LeannVinson_GelDigests_P1-3-2	6	P1-3-2	677.6992797851562	3	677.362	2029.06	7.0494	0.004775	-1.7034	-0.0011538	5.346	0.0036212	677.695	51.723	0.40965	51.723	51.569	51.978	0					51	15	5	0	0	0	0.00586	1	12678	12678		70.361	64.055	1	26353000			19490	2011	1367	1482	22856	22856					0.0899064
DLFVPYTDHQILVQSVR	17	Unmodified	_DLFVPYTDHQILVQSVR_					0	0	0	0	KAG6616985.1;A0A6A3LBK3;KAE9327572.1;KAE9128325.1;KAE9095238.1;KAE8995570.1;A0A6A4EUJ9;KAE9296581.1;KAE9326070.1;KAE9210808.1;A0A6A3JKW9;KAE9015705.1;KAE8887512.1;KAE9009554.1;KAE9210636.1;KAE9198151.1;A0A6G0RAC9;A0A6G0NJD2;KAE8931923.1;A0A6A3X8D4;KAE9095813.1;EGZ06968.1;XP_009537732.1;G5AC94;GMF46353.1;A0A9W6XVG6;KAJ8575243.1	KAG6616985.1	KAG6616985.1	MULTI-MSMS	20240119_LeannVinson_GelDigests_P6-1-1	7	P6-1-1	677.700927734375	3	677.362	2029.06	7.6196	0.0051612	-0.67262	-0.00045561	6.947	0.0047056	677.696	51.735	0.53029	51.735	51.53	52.06	0					78	21	5	0	0	0	0.010471	1	13608	13608		58.995	53.711	1	73924000			19491	2011	1367	1482	22857	22857					0.0899064
DLFVPYTDHQILVQSVR	17	Unmodified	_DLFVPYTDHQILVQSVR_					0	0	0	0	KAG6616985.1;A0A6A3LBK3;KAE9327572.1;KAE9128325.1;KAE9095238.1;KAE8995570.1;A0A6A4EUJ9;KAE9296581.1;KAE9326070.1;KAE9210808.1;A0A6A3JKW9;KAE9015705.1;KAE8887512.1;KAE9009554.1;KAE9210636.1;KAE9198151.1;A0A6G0RAC9;A0A6G0NJD2;KAE8931923.1;A0A6A3X8D4;KAE9095813.1;EGZ06968.1;XP_009537732.1;G5AC94;GMF46353.1;A0A9W6XVG6;KAJ8575243.1	KAG6616985.1	KAG6616985.1	MULTI-MSMS	20240119_LeannVinson_GelDigests_P6-2-1	7	P6-2-1	677.6979370117188	3	677.362	2029.06	4.6659	0.0031605	-1.0765	-0.00072919	3.5894	0.0024313	677.361	51.662	0.28999	51.662	51.501	51.791	0					29	10	4	0	0	0	0.0084761	1	11920	11920		61.285	53.104	1	9763700			19492	2011	1367	1482	22858	22858					0.0899064
DLFVPYTDHQILVQSVR	17	Unmodified	_DLFVPYTDHQILVQSVR_					0	0	0	0	KAG6616985.1;A0A6A3LBK3;KAE9327572.1;KAE9128325.1;KAE9095238.1;KAE8995570.1;A0A6A4EUJ9;KAE9296581.1;KAE9326070.1;KAE9210808.1;A0A6A3JKW9;KAE9015705.1;KAE8887512.1;KAE9009554.1;KAE9210636.1;KAE9198151.1;A0A6G0RAC9;A0A6G0NJD2;KAE8931923.1;A0A6A3X8D4;KAE9095813.1;EGZ06968.1;XP_009537732.1;G5AC94;GMF46353.1;A0A9W6XVG6;KAJ8575243.1	KAG6616985.1	KAG6616985.1	MULTI-MSMS	20240119_LeannVinson_GelDigests_P6-2-2	7	P6-2-2	677.7021484375	3	677.362	2029.06	6.8032	0.0046082	-1.2963	-0.00087807	5.5069	0.0037302	677.361	51.671	0.42153	51.671	51.419	51.84	0					37	14	4	0	0	0	0.0043294	1	12163	12163		81.191	69.183	1	1627900			19493	2011	1367	1482	22859	22859					0.0899064
DLFVPYTDHQILVQSVR	17	Unmodified	_DLFVPYTDHQILVQSVR_					0	0	0	0	KAG6616985.1;A0A6A3LBK3;KAE9327572.1;KAE9128325.1;KAE9095238.1;KAE8995570.1;A0A6A4EUJ9;KAE9296581.1;KAE9326070.1;KAE9210808.1;A0A6A3JKW9;KAE9015705.1;KAE8887512.1;KAE9009554.1;KAE9210636.1;KAE9198151.1;A0A6G0RAC9;A0A6G0NJD2;KAE8931923.1;A0A6A3X8D4;KAE9095813.1;EGZ06968.1;XP_009537732.1;G5AC94;GMF46353.1;A0A9W6XVG6;KAJ8575243.1	KAG6616985.1	KAG6616985.1	MULTI-MSMS	20230516_LVinson_C0-1-R1	1	C0-1-1	677.6964111328125	3	677.362	2029.06	2.7283	0.001848	-1.7766	-0.0012034	0.95167	0.00064462	677.361	51.557	0.74587	51.557	51.342	52.087	0					73	26	4	0	0	0	0.0046014	1	13708	13708		77.733	71.427	1	1948400			19494	2011	1367	1482	22860	22860					0.0899064
DLFVPYTDHQILVQSVR	17	Unmodified	_DLFVPYTDHQILVQSVR_					0	0	0	0	KAG6616985.1;A0A6A3LBK3;KAE9327572.1;KAE9128325.1;KAE9095238.1;KAE8995570.1;A0A6A4EUJ9;KAE9296581.1;KAE9326070.1;KAE9210808.1;A0A6A3JKW9;KAE9015705.1;KAE8887512.1;KAE9009554.1;KAE9210636.1;KAE9198151.1;A0A6G0RAC9;A0A6G0NJD2;KAE8931923.1;A0A6A3X8D4;KAE9095813.1;EGZ06968.1;XP_009537732.1;G5AC94;GMF46353.1;A0A9W6XVG6;KAJ8575243.1	KAG6616985.1	KAG6616985.1	MULTI-MSMS	20230516_LVinson_C0-1-R2	1	C0-1-2	677.3648071289062	3	677.362	2029.06	2.8459	0.0019277	0.13446	9.1076e-05	2.9804	0.0020188	677.363	51.561	0.66283	51.561	51.26	51.922	0					59	23	3	0	0	0	0.0074467	1	13475	13475		62.466	57.091	1	1622000			19495	2011	1367	1482	22861	22861					0.0899064
DLFVPYTDHQILVQSVR	17	Unmodified	_DLFVPYTDHQILVQSVR_					0	0	0	0	KAG6616985.1;A0A6A3LBK3;KAE9327572.1;KAE9128325.1;KAE9095238.1;KAE8995570.1;A0A6A4EUJ9;KAE9296581.1;KAE9326070.1;KAE9210808.1;A0A6A3JKW9;KAE9015705.1;KAE8887512.1;KAE9009554.1;KAE9210636.1;KAE9198151.1;A0A6G0RAC9;A0A6G0NJD2;KAE8931923.1;A0A6A3X8D4;KAE9095813.1;EGZ06968.1;XP_009537732.1;G5AC94;GMF46353.1;A0A9W6XVG6;KAJ8575243.1	KAG6616985.1	KAG6616985.1	MULTI-MSMS	20230516_LVinson_C0-3-R1	1	C0-3-1	677.6965942382812	3	677.362	2029.06	2.5765	0.0017452	-0.39328	-0.00026639	2.1832	0.0014788	677.695	51.488	0.77113	51.488	51.202	51.973	0					91	27	4	0	0	0	0.0051716	1	14056	14056		74.29	70.059	1	3766500			19496	2011	1367	1482	22862	22862					0.0899064
DLFVPYTDHQILVQSVR	17	Unmodified	_DLFVPYTDHQILVQSVR_					0	0	0	0	KAG6616985.1;A0A6A3LBK3;KAE9327572.1;KAE9128325.1;KAE9095238.1;KAE8995570.1;A0A6A4EUJ9;KAE9296581.1;KAE9326070.1;KAE9210808.1;A0A6A3JKW9;KAE9015705.1;KAE8887512.1;KAE9009554.1;KAE9210636.1;KAE9198151.1;A0A6G0RAC9;A0A6G0NJD2;KAE8931923.1;A0A6A3X8D4;KAE9095813.1;EGZ06968.1;XP_009537732.1;G5AC94;GMF46353.1;A0A9W6XVG6;KAJ8575243.1	KAG6616985.1	KAG6616985.1	MULTI-MSMS	20230811_LVinson_C12-1-2	4	C12-1-2	677.3638305664062	3	677.362	2029.06	2.1602	0.0014632	0.68783	0.00046591	2.848	0.0019291	677.697	53.315	0.41491	53.315	53.068	53.483	0					38	14	4	0	0	0	0.01513	1	12322	12322		53.647	50.374	1	3198700			19497	2011	1367	1482	22863	22863					0.0899064
DLFVPYTDHQILVQSVR	17	Unmodified	_DLFVPYTDHQILVQSVR_					0	0	0	0	KAG6616985.1;A0A6A3LBK3;KAE9327572.1;KAE9128325.1;KAE9095238.1;KAE8995570.1;A0A6A4EUJ9;KAE9296581.1;KAE9326070.1;KAE9210808.1;A0A6A3JKW9;KAE9015705.1;KAE8887512.1;KAE9009554.1;KAE9210636.1;KAE9198151.1;A0A6G0RAC9;A0A6G0NJD2;KAE8931923.1;A0A6A3X8D4;KAE9095813.1;EGZ06968.1;XP_009537732.1;G5AC94;GMF46353.1;A0A9W6XVG6;KAJ8575243.1	KAG6616985.1	KAG6616985.1	MULTI-MSMS	20240119_LeannVinson_GelDigests_C1-3-2	2	C1-3-2	677.699951171875	3	677.362	2029.06	6.4718	0.0043837	-0.45412	-0.0003076	6.0176	0.0040761	677.361	54.576	0.42086	54.576	54.409	54.83	0					43	14	4	0	0	0	0.0048066	1	12749	12749		76.373	70.738	1	3438600			19498	2011	1367	1482	22864	22864					0.0899064
DLFVPYTDHQILVQSVR	17	Unmodified	_DLFVPYTDHQILVQSVR_					0	0	0	0	KAG6616985.1;A0A6A3LBK3;KAE9327572.1;KAE9128325.1;KAE9095238.1;KAE8995570.1;A0A6A4EUJ9;KAE9296581.1;KAE9326070.1;KAE9210808.1;A0A6A3JKW9;KAE9015705.1;KAE8887512.1;KAE9009554.1;KAE9210636.1;KAE9198151.1;A0A6G0RAC9;A0A6G0NJD2;KAE8931923.1;A0A6A3X8D4;KAE9095813.1;EGZ06968.1;XP_009537732.1;G5AC94;GMF46353.1;A0A9W6XVG6;KAJ8575243.1	KAG6616985.1	KAG6616985.1	MULTI-MSMS	20240119_LeannVinson_GelDigests_C1-5-1	2	C1-5-1	677.366455078125	3	677.362	2029.06	6.3534	0.0043035	-0.35074	-0.00023758	6.0026	0.0040659	677.695	54.474	0.50197	54.474	54.257	54.759	0					49	17	4	0	0	0	0.0031922	1	12825	12825		102.55	95.579	1	6476900			19499	2011	1367	1482	22865	22865					0.0899064
DLFVPYTDHQILVQSVR	17	Unmodified	_DLFVPYTDHQILVQSVR_					0	0	0	0	KAG6616985.1;A0A6A3LBK3;KAE9327572.1;KAE9128325.1;KAE9095238.1;KAE8995570.1;A0A6A4EUJ9;KAE9296581.1;KAE9326070.1;KAE9210808.1;A0A6A3JKW9;KAE9015705.1;KAE8887512.1;KAE9009554.1;KAE9210636.1;KAE9198151.1;A0A6G0RAC9;A0A6G0NJD2;KAE8931923.1;A0A6A3X8D4;KAE9095813.1;EGZ06968.1;XP_009537732.1;G5AC94;GMF46353.1;A0A9W6XVG6;KAJ8575243.1	KAG6616985.1	KAG6616985.1	MULTI-MSMS	20240119_LeannVinson_GelDigests_C1-5-1	2	C1-5-1	1016.047973632812	2	1015.54	2029.06	7.0988	0.0072091	-1.7505	-0.0017777	5.3483	0.0054314	1016.04	54.461	0.22207	54.461	54.342	54.564	0					19	7	4	0	0	0	0.03763	1	12851	12851		51	36.162	1	1192600			19500	2011	1367	1482	22866	22866					0.0899064
DLFVPYTDHQILVQSVR	17	Unmodified	_DLFVPYTDHQILVQSVR_					0	0	0	0	KAG6616985.1;A0A6A3LBK3;KAE9327572.1;KAE9128325.1;KAE9095238.1;KAE8995570.1;A0A6A4EUJ9;KAE9296581.1;KAE9326070.1;KAE9210808.1;A0A6A3JKW9;KAE9015705.1;KAE8887512.1;KAE9009554.1;KAE9210636.1;KAE9198151.1;A0A6G0RAC9;A0A6G0NJD2;KAE8931923.1;A0A6A3X8D4;KAE9095813.1;EGZ06968.1;XP_009537732.1;G5AC94;GMF46353.1;A0A9W6XVG6;KAJ8575243.1	KAG6616985.1	KAG6616985.1	MULTI-MSMS	20240119_LeannVinson_GelDigests_C1-5-2	2	C1-5-2	677.7009887695312	3	677.362	2029.06	6.953	0.0047097	-0.23303	-0.00015784	6.72	0.0045519	677.696	54.379	0.58695	54.379	54.197	54.784	0					52	20	4	0	0	0	0.0031922	1	12080	12080		102.55	95.756	1	3664100			19501	2011	1367	1482	22867	22867					0.0899064
DLFVPYTDHQILVQSVR	17	Unmodified	_DLFVPYTDHQILVQSVR_					0	0	0	0	KAG6616985.1;A0A6A3LBK3;KAE9327572.1;KAE9128325.1;KAE9095238.1;KAE8995570.1;A0A6A4EUJ9;KAE9296581.1;KAE9326070.1;KAE9210808.1;A0A6A3JKW9;KAE9015705.1;KAE8887512.1;KAE9009554.1;KAE9210636.1;KAE9198151.1;A0A6G0RAC9;A0A6G0NJD2;KAE8931923.1;A0A6A3X8D4;KAE9095813.1;EGZ06968.1;XP_009537732.1;G5AC94;GMF46353.1;A0A9W6XVG6;KAJ8575243.1	KAG6616985.1	KAG6616985.1	MULTI-MSMS	20240119_LeannVinson_GelDigests_C1-5-2	2	C1-5-2	1016.047485351562	2	1015.54	2029.06	7.9818	0.0081059	-0.83046	-0.00084336	7.1514	0.0072625	1016.04	54.372	0.25246	54.372	54.252	54.505	0					16	8	3	0	0	0	0.010022	1	12095	12095		63.85	44.706	1	1633600			19502	2011	1367	1482	22868	22868					0.0899064
DLFVPYTDHQILVQSVR	17	Unmodified	_DLFVPYTDHQILVQSVR_					0	0	0	0	KAG6616985.1;A0A6A3LBK3;KAE9327572.1;KAE9128325.1;KAE9095238.1;KAE8995570.1;A0A6A4EUJ9;KAE9296581.1;KAE9326070.1;KAE9210808.1;A0A6A3JKW9;KAE9015705.1;KAE8887512.1;KAE9009554.1;KAE9210636.1;KAE9198151.1;A0A6G0RAC9;A0A6G0NJD2;KAE8931923.1;A0A6A3X8D4;KAE9095813.1;EGZ06968.1;XP_009537732.1;G5AC94;GMF46353.1;A0A9W6XVG6;KAJ8575243.1	KAG6616985.1	KAG6616985.1	MULTI-MSMS	20240119_LeannVinson_GelDigests_C12-1-2	4	C12-3-2	677.70263671875	3	677.362	2029.06	7.3945	0.0050087	0.62091	0.00042058	8.0154	0.0054293	677.696	53.857	0.36507	53.857	53.731	54.096	0					38	12	4	0	0	0	0.026429	1	11588	11588		45.5	43.077	1	4949800			19503	2011	1367	1482	22869	22869					0.0899064
DLFVPYTDHQILVQSVR	17	Unmodified	_DLFVPYTDHQILVQSVR_					0	0	0	0	KAG6616985.1;A0A6A3LBK3;KAE9327572.1;KAE9128325.1;KAE9095238.1;KAE8995570.1;A0A6A4EUJ9;KAE9296581.1;KAE9326070.1;KAE9210808.1;A0A6A3JKW9;KAE9015705.1;KAE8887512.1;KAE9009554.1;KAE9210636.1;KAE9198151.1;A0A6G0RAC9;A0A6G0NJD2;KAE8931923.1;A0A6A3X8D4;KAE9095813.1;EGZ06968.1;XP_009537732.1;G5AC94;GMF46353.1;A0A9W6XVG6;KAJ8575243.1	KAG6616985.1	KAG6616985.1	MULTI-MSMS	20240119_LeannVinson_GelDigests_C12-2-1	4	C12-2-1	677.7026977539062	3	677.362	2029.06	8.0899	0.0054798	-0.92627	-0.00062742	7.1636	0.0048524	677.695	53.857	0.53248	53.857	53.646	54.178	0					57	18	5	0	0	0	0.0033347	1	11918	11918		97.293	88.75	1	5943800			19504	2011	1367	1482	22870	22870					0.0899064
DLFVPYTDHQILVQSVR	17	Unmodified	_DLFVPYTDHQILVQSVR_					0	0	0	0	KAG6616985.1;A0A6A3LBK3;KAE9327572.1;KAE9128325.1;KAE9095238.1;KAE8995570.1;A0A6A4EUJ9;KAE9296581.1;KAE9326070.1;KAE9210808.1;A0A6A3JKW9;KAE9015705.1;KAE8887512.1;KAE9009554.1;KAE9210636.1;KAE9198151.1;A0A6G0RAC9;A0A6G0NJD2;KAE8931923.1;A0A6A3X8D4;KAE9095813.1;EGZ06968.1;XP_009537732.1;G5AC94;GMF46353.1;A0A9W6XVG6;KAJ8575243.1	KAG6616985.1	KAG6616985.1	MULTI-MSMS	20240119_LeannVinson_GelDigests_C12-2-2	4	C12-2-2	677.7010498046875	3	677.362	2029.06	6.929	0.0046934	-0.41907	-0.00028386	6.5099	0.0044096	677.362	53.786	0.55924	53.786	53.603	54.162	0					63	19	5	0	0	0	0.0032905	1	12724	12724		98.926	92.044	1	5262200			19505	2011	1367	1482	22871	22871					0.0899064
DLFVPYTDHQILVQSVR	17	Unmodified	_DLFVPYTDHQILVQSVR_					0	0	0	0	KAG6616985.1;A0A6A3LBK3;KAE9327572.1;KAE9128325.1;KAE9095238.1;KAE8995570.1;A0A6A4EUJ9;KAE9296581.1;KAE9326070.1;KAE9210808.1;A0A6A3JKW9;KAE9015705.1;KAE8887512.1;KAE9009554.1;KAE9210636.1;KAE9198151.1;A0A6G0RAC9;A0A6G0NJD2;KAE8931923.1;A0A6A3X8D4;KAE9095813.1;EGZ06968.1;XP_009537732.1;G5AC94;GMF46353.1;A0A9W6XVG6;KAJ8575243.1	KAG6616985.1	KAG6616985.1	MULTI-MSMS	20240119_LeannVinson_GelDigests_C24-1-1	5	C24-1-1	677.7000122070312	3	677.362	2029.06	6.6862	0.0045289	0.20562	0.00013928	6.8918	0.0046682	677.696	53.704	0.41798	53.704	53.539	53.957	0					44	14	4	0	0	0	0.0034206	1	12529	12529		94.124	87.327	1	4079400			19506	2011	1367	1482	22872	22872					0.0899064
DLFVPYTDHQILVQSVR	17	Unmodified	_DLFVPYTDHQILVQSVR_					0	0	0	0	KAG6616985.1;A0A6A3LBK3;KAE9327572.1;KAE9128325.1;KAE9095238.1;KAE8995570.1;A0A6A4EUJ9;KAE9296581.1;KAE9326070.1;KAE9210808.1;A0A6A3JKW9;KAE9015705.1;KAE8887512.1;KAE9009554.1;KAE9210636.1;KAE9198151.1;A0A6G0RAC9;A0A6G0NJD2;KAE8931923.1;A0A6A3X8D4;KAE9095813.1;EGZ06968.1;XP_009537732.1;G5AC94;GMF46353.1;A0A9W6XVG6;KAJ8575243.1	KAG6616985.1	KAG6616985.1	MULTI-MSMS	20240119_LeannVinson_GelDigests_C24-1-2	5	C24-1-2	677.3660888671875	3	677.362	2029.06	6.6114	0.0044783	-0.16328	-0.0001106	6.4481	0.0043677	677.362	53.68	0.52851	53.68	53.454	53.982	0					55	18	5	0	0	0	0.0031922	1	12775	12775		102.55	94.01	1	3679500			19507	2011	1367	1482	22873	22873					0.0899064
DLFVPYTDHQILVQSVR	17	Unmodified	_DLFVPYTDHQILVQSVR_					0	0	0	0	KAG6616985.1;A0A6A3LBK3;KAE9327572.1;KAE9128325.1;KAE9095238.1;KAE8995570.1;A0A6A4EUJ9;KAE9296581.1;KAE9326070.1;KAE9210808.1;A0A6A3JKW9;KAE9015705.1;KAE8887512.1;KAE9009554.1;KAE9210636.1;KAE9198151.1;A0A6G0RAC9;A0A6G0NJD2;KAE8931923.1;A0A6A3X8D4;KAE9095813.1;EGZ06968.1;XP_009537732.1;G5AC94;GMF46353.1;A0A9W6XVG6;KAJ8575243.1	KAG6616985.1	KAG6616985.1	MULTI-MSMS	20240119_LeannVinson_GelDigests_C24-2-1	5	C24-2-1	677.7006225585938	3	677.362	2029.06	5.678	0.003846	0.39027	0.00026435	6.0682	0.0041104	677.696	53.691	0.47202	53.691	53.522	53.994	0					44	16	4	0	0	0	0.0030525	1	13710	13710		120.59	112.59	1	4438200			19508	2011	1367	1482	22874	22874					0.0899064
DLFVPYTDHQILVQSVR	17	Unmodified	_DLFVPYTDHQILVQSVR_					0	0	0	0	KAG6616985.1;A0A6A3LBK3;KAE9327572.1;KAE9128325.1;KAE9095238.1;KAE8995570.1;A0A6A4EUJ9;KAE9296581.1;KAE9326070.1;KAE9210808.1;A0A6A3JKW9;KAE9015705.1;KAE8887512.1;KAE9009554.1;KAE9210636.1;KAE9198151.1;A0A6G0RAC9;A0A6G0NJD2;KAE8931923.1;A0A6A3X8D4;KAE9095813.1;EGZ06968.1;XP_009537732.1;G5AC94;GMF46353.1;A0A9W6XVG6;KAJ8575243.1	KAG6616985.1	KAG6616985.1	MULTI-MSMS	20240119_LeannVinson_GelDigests_C24-2-2	5	C24-2-2	677.7010498046875	3	677.362	2029.06	7.4055	0.0050162	-0.42528	-0.00028807	6.9802	0.0047281	677.695	53.606	0.41657	53.606	53.416	53.833	0					45	14	4	0	0	0	0.0033781	1	13365	13365		95.692	90.057	1	4106700			19509	2011	1367	1482	22875	22875					0.0899064
DLFVPYTDHQILVQSVR	17	Unmodified	_DLFVPYTDHQILVQSVR_					0	0	0	0	KAG6616985.1;A0A6A3LBK3;KAE9327572.1;KAE9128325.1;KAE9095238.1;KAE8995570.1;A0A6A4EUJ9;KAE9296581.1;KAE9326070.1;KAE9210808.1;A0A6A3JKW9;KAE9015705.1;KAE8887512.1;KAE9009554.1;KAE9210636.1;KAE9198151.1;A0A6G0RAC9;A0A6G0NJD2;KAE8931923.1;A0A6A3X8D4;KAE9095813.1;EGZ06968.1;XP_009537732.1;G5AC94;GMF46353.1;A0A9W6XVG6;KAJ8575243.1	KAG6616985.1	KAG6616985.1	MULTI-MSMS	20240119_LeannVinson_GelDigests_C24-4-1	5	C24-4-1	677.3673095703125	3	677.362	2029.06	7.5574	0.0051191	0.11045	7.4813e-05	7.6678	0.0051939	677.362	53.706	0.38886	53.706	53.552	53.941	0					45	13	4	0	0	0	0.00399	1	12944	12944		85.507	80.223	1	3558900			19510	2011	1367	1482	22876	22876					0.0899064
DLFVPYTDHQILVQSVR	17	Unmodified	_DLFVPYTDHQILVQSVR_					0	0	0	0	KAG6616985.1;A0A6A3LBK3;KAE9327572.1;KAE9128325.1;KAE9095238.1;KAE8995570.1;A0A6A4EUJ9;KAE9296581.1;KAE9326070.1;KAE9210808.1;A0A6A3JKW9;KAE9015705.1;KAE8887512.1;KAE9009554.1;KAE9210636.1;KAE9198151.1;A0A6G0RAC9;A0A6G0NJD2;KAE8931923.1;A0A6A3X8D4;KAE9095813.1;EGZ06968.1;XP_009537732.1;G5AC94;GMF46353.1;A0A9W6XVG6;KAJ8575243.1	KAG6616985.1	KAG6616985.1	MULTI-MSMS	20240119_LeannVinson_GelDigests_C24-4-2	5	C24-4-2	677.3656616210938	3	677.362	2029.06	4.949	0.0033523	0.7541	0.0005108	5.7031	0.0038631	677.362	53.784	0.40929	53.784	53.607	54.016	0					62	16	5	0	0	0	0.0056352	1	13477	13477		71.644	66.93	1	52195000			19511	2011	1367	1482	22877	22877					0.0899064
DLFVPYTDHQILVQSVR	17	Unmodified	_DLFVPYTDHQILVQSVR_					0	0	0	0	KAG6616985.1;A0A6A3LBK3;KAE9327572.1;KAE9128325.1;KAE9095238.1;KAE8995570.1;A0A6A4EUJ9;KAE9296581.1;KAE9326070.1;KAE9210808.1;A0A6A3JKW9;KAE9015705.1;KAE8887512.1;KAE9009554.1;KAE9210636.1;KAE9198151.1;A0A6G0RAC9;A0A6G0NJD2;KAE8931923.1;A0A6A3X8D4;KAE9095813.1;EGZ06968.1;XP_009537732.1;G5AC94;GMF46353.1;A0A9W6XVG6;KAJ8575243.1	KAG6616985.1	KAG6616985.1	MULTI-MSMS	20240119_LeannVinson_GelDigests_C6-1-1	3	C6-1-1	677.3660278320312	3	677.362	2029.06	6.2974	0.0042656	0.020731	1.4042e-05	6.3182	0.0042797	677.361	54.157	0.38865	54.157	54.016	54.405	0					40	13	5	0	0	0	0.0044381	1	13186	13186		79.809	71.874	1	2922300			19512	2011	1367	1482	22878	22878					0.0899064
DLFVPYTDHQILVQSVR	17	Unmodified	_DLFVPYTDHQILVQSVR_					0	0	0	0	KAG6616985.1;A0A6A3LBK3;KAE9327572.1;KAE9128325.1;KAE9095238.1;KAE8995570.1;A0A6A4EUJ9;KAE9296581.1;KAE9326070.1;KAE9210808.1;A0A6A3JKW9;KAE9015705.1;KAE8887512.1;KAE9009554.1;KAE9210636.1;KAE9198151.1;A0A6G0RAC9;A0A6G0NJD2;KAE8931923.1;A0A6A3X8D4;KAE9095813.1;EGZ06968.1;XP_009537732.1;G5AC94;GMF46353.1;A0A9W6XVG6;KAJ8575243.1	KAG6616985.1	KAG6616985.1	MULTI-MSMS	20240119_LeannVinson_GelDigests_C6-1-2	3	C6-1-2	677.700439453125	3	677.362	2029.06	5.7011	0.0038617	-0.12278	-8.317e-05	5.5783	0.0037785	677.696	54.133	0.41589	54.133	53.969	54.385	0					48	14	5	0	0	0	0.0031389	1	13658	13658		104.52	99.805	1	4571800			19513	2011	1367	1482	22879	22879					0.0899064
DLFVPYTDHQILVQSVR	17	Unmodified	_DLFVPYTDHQILVQSVR_					0	0	0	0	KAG6616985.1;A0A6A3LBK3;KAE9327572.1;KAE9128325.1;KAE9095238.1;KAE8995570.1;A0A6A4EUJ9;KAE9296581.1;KAE9326070.1;KAE9210808.1;A0A6A3JKW9;KAE9015705.1;KAE8887512.1;KAE9009554.1;KAE9210636.1;KAE9198151.1;A0A6G0RAC9;A0A6G0NJD2;KAE8931923.1;A0A6A3X8D4;KAE9095813.1;EGZ06968.1;XP_009537732.1;G5AC94;GMF46353.1;A0A9W6XVG6;KAJ8575243.1	KAG6616985.1	KAG6616985.1	MULTI-MSMS	20240119_LeannVinson_GelDigests_C6-4-1	3	C6-4-1	677.7001953125	3	677.362	2029.06	5.5226	0.0037408	0.26799	0.00018153	5.7906	0.0039223	677.696	54.033	0.4165	54.033	53.88	54.297	0					41	14	4	0	0	0	0.0046014	1	13706	13706		77.733	70.469	1	4436500			19514	2011	1367	1482	22880	22880					0.0899064
DLFVPYTDHQILVQSVR	17	Unmodified	_DLFVPYTDHQILVQSVR_					0	0	0	0	KAG6616985.1;A0A6A3LBK3;KAE9327572.1;KAE9128325.1;KAE9095238.1;KAE8995570.1;A0A6A4EUJ9;KAE9296581.1;KAE9326070.1;KAE9210808.1;A0A6A3JKW9;KAE9015705.1;KAE8887512.1;KAE9009554.1;KAE9210636.1;KAE9198151.1;A0A6G0RAC9;A0A6G0NJD2;KAE8931923.1;A0A6A3X8D4;KAE9095813.1;EGZ06968.1;XP_009537732.1;G5AC94;GMF46353.1;A0A9W6XVG6;KAJ8575243.1	KAG6616985.1	KAG6616985.1	MULTI-MSMS	20240119_LeannVinson_GelDigests_C6-4-2	3	C6-4-2	1016.048217773438	2	1015.54	2029.06	8.7736	0.0089099	-1.9283	-0.0019582	6.8453	0.0069517	1016.04	54.003	0.19441	54.003	53.906	54.1	0					12	6	3	0	0	0	0.031403	1	13004	13004		49.793	38.728	1	1186900			19515	2011	1367	1482	22881	22881					0.0899064
DLFVPYTDHQILVQSVR	17	Unmodified	_DLFVPYTDHQILVQSVR_					0	0	0	0	KAG6616985.1;A0A6A3LBK3;KAE9327572.1;KAE9128325.1;KAE9095238.1;KAE8995570.1;A0A6A4EUJ9;KAE9296581.1;KAE9326070.1;KAE9210808.1;A0A6A3JKW9;KAE9015705.1;KAE8887512.1;KAE9009554.1;KAE9210636.1;KAE9198151.1;A0A6G0RAC9;A0A6G0NJD2;KAE8931923.1;A0A6A3X8D4;KAE9095813.1;EGZ06968.1;XP_009537732.1;G5AC94;GMF46353.1;A0A9W6XVG6;KAJ8575243.1	KAG6616985.1	KAG6616985.1	MULTI-MSMS	20240119_LeannVinson_GelDigests_C6-4-2	3	C6-4-2	677.6996459960938	3	677.362	2029.06	7.9545	0.0053881	-1.4958	-0.0010132	6.4587	0.0043749	677.695	54.005	0.36115	54.005	53.851	54.212	0					35	12	4	0	0	0	0.0033781	1	13006	13006		95.692	88.187	1	3408700			19516	2011	1367	1482	22882	22882					0.0899064
DLFVPYTDHQILVQSVR	17	Unmodified	_DLFVPYTDHQILVQSVR_					0	0	0	0	KAG6616985.1;A0A6A3LBK3;KAE9327572.1;KAE9128325.1;KAE9095238.1;KAE8995570.1;A0A6A4EUJ9;KAE9296581.1;KAE9326070.1;KAE9210808.1;A0A6A3JKW9;KAE9015705.1;KAE8887512.1;KAE9009554.1;KAE9210636.1;KAE9198151.1;A0A6G0RAC9;A0A6G0NJD2;KAE8931923.1;A0A6A3X8D4;KAE9095813.1;EGZ06968.1;XP_009537732.1;G5AC94;GMF46353.1;A0A9W6XVG6;KAJ8575243.1	KAG6616985.1	KAG6616985.1	MULTI-MSMS	20240119_LeannVinson_GelDigests_C6-6-1	3	C6-6-1	677.7035522460938	3	677.362	2029.06	6.3061	0.0042715	1.018	0.00068953	7.3241	0.004961	677.697	53.962	0.33796	53.962	53.808	54.146	0					40	11	5	0	0	0	0.00586	1	12533	12533		70.361	68.206	1	2227200			19517	2011	1367	1482	22883	22883					0.0899064
DLFVPYTDHQILVQSVR	17	Unmodified	_DLFVPYTDHQILVQSVR_					0	0	0	0	KAG6616985.1;A0A6A3LBK3;KAE9327572.1;KAE9128325.1;KAE9095238.1;KAE8995570.1;A0A6A4EUJ9;KAE9296581.1;KAE9326070.1;KAE9210808.1;A0A6A3JKW9;KAE9015705.1;KAE8887512.1;KAE9009554.1;KAE9210636.1;KAE9198151.1;A0A6G0RAC9;A0A6G0NJD2;KAE8931923.1;A0A6A3X8D4;KAE9095813.1;EGZ06968.1;XP_009537732.1;G5AC94;GMF46353.1;A0A9W6XVG6;KAJ8575243.1	KAG6616985.1	KAG6616985.1	MULTI-MSMS	20240119_LeannVinson_GelDigests_C6-6-2	3	C6-6-2	677.7012939453125	3	677.362	2029.06	7.3199	0.0049582	-0.9392	-0.00063618	6.3807	0.004322	677.695	53.937	0.36274	53.937	53.774	54.137	0					45	12	4	0	0	0	0.0044923	1	12625	12625		79.121	73.486	1	4464200			19518	2011	1367	1482	22884	22884					0.0899064
DLFVPYTDHQILVQSVR	17	Unmodified	_DLFVPYTDHQILVQSVR_					0	0	0	0	KAG6616985.1;A0A6A3LBK3;KAE9327572.1;KAE9128325.1;KAE9095238.1;KAE8995570.1;A0A6A4EUJ9;KAE9296581.1;KAE9326070.1;KAE9210808.1;A0A6A3JKW9;KAE9015705.1;KAE8887512.1;KAE9009554.1;KAE9210636.1;KAE9198151.1;A0A6G0RAC9;A0A6G0NJD2;KAE8931923.1;A0A6A3X8D4;KAE9095813.1;EGZ06968.1;XP_009537732.1;G5AC94;GMF46353.1;A0A9W6XVG6;KAJ8575243.1	KAG6616985.1	KAG6616985.1	MULTI-MSMS	20240119_LeannVinson_GelDigests_C6-6-2	3	C6-6-2	1016.044494628906	2	1015.54	2029.06	8.0825	0.0082081	-1.6402	-0.0016657	6.4423	0.0065424	1016.04	53.928	0.22313	53.928	53.83	54.053	0					13	7	3	0	0	0	0.03763	1	12657	12657		45.355	34.289	1	1614900			19519	2011	1367	1482	22885	22885					0.0899064
DLGPGTYDIHSPVVPPKDEIVK	22	Unmodified	_DLGPGTYDIHSPVVPPKDEIVK_					0	0	0	1	KAG6612533.1;KAG6622676.1;KAJ8561618.1	KAG6612533.1	KAG6612533.1	MULTI-MSMS	20230811_LVinson_P12-1-2	8	P12-1-2	793.0904541015625	3	792.753	2375.24	5.1477	0.0040808	-2.0028	-0.0015877	3.1449	0.0024931	793.086	43.691	0.69874	43.691	43.397	44.096	0					105	24	5	0	0	0	0.017902	2	9600	9495;9600		100.53	96.668	1	15994000			19520	1793	1368	1483	22886;22887	22887					0.104668
DLGPGTYDIHSPVVPPKDEIVK	22	Unmodified	_DLGPGTYDIHSPVVPPKDEIVK_					0	0	0	1	KAG6612533.1;KAG6622676.1;KAJ8561618.1	KAG6612533.1	KAG6612533.1	MULTI-MSMS	20230811_LVinson_P12-1-2	8	P12-1-2	595.0701904296875	4	594.817	2375.24	5.0676	0.0030143	-2.2105	-0.0013148	2.8571	0.0016995	595.066	43.615	0.8904	43.615	43.369	44.26	0					120	31	5	0	0	0	0.031159	1	9546	9546		34.31	31.797	1	11068000			19521	1793	1368	1483	22888	22888					0.104668
DLGPGTYDIHSPVVPPKDEIVK	22	Unmodified	_DLGPGTYDIHSPVVPPKDEIVK_					0	0	0	1	KAG6612533.1;KAG6622676.1;KAJ8561618.1	KAG6612533.1	KAG6612533.1	MULTI-MSMS	20230811_LVinson_P12-2-2	8	P12-2-2	1189.133544921875	2	1188.63	2375.24	4.1513	0.0049343	-3.5081	-0.0041699	0.64315	0.00076446	1189.12	43.817	0.26149	43.817	43.682	43.943	0					35	10	4	0	0	0	0.0072317	1	6078	6078		212	197.69	1	2372300			19522	1793	1368	1483	22889	22889					0.104668
DLGPGTYDIHSPVVPPKDEIVK	22	Unmodified	_DLGPGTYDIHSPVVPPKDEIVK_					0	0	0	1	KAG6612533.1;KAG6622676.1;KAJ8561618.1	KAG6612533.1	KAG6612533.1	MULTI-MSMS	20230516_LVinson_C0-1-R1	1	C0-1-1	793.087158203125	3	792.753	2375.24	1.8082	0.0014334	-0.66775	-0.00052936	1.1404	0.00090408	793.087	41.981	0.93567	41.981	41.652	42.587	0					134	33	5	0	0	0	0.017505	3	9915	9810;9915;10026		103.22	98.825	1	16385000			19523	1793	1368	1483	22890;22891;22892	22891					0.104668
DLGPGTYDIHSPVVPPKDEIVK	22	Unmodified	_DLGPGTYDIHSPVVPPKDEIVK_					0	0	0	1	KAG6612533.1;KAG6622676.1;KAJ8561618.1	KAG6612533.1	KAG6612533.1	MULTI-MSMS	20230516_LVinson_C0-1-R1	1	C0-1-1	1189.1279296875	2	1188.63	2375.24	1.9586	0.0023281	-1.1175	-0.0013283	0.84116	0.00099982	1189.13	41.947	0.74294	41.947	41.652	42.395	0					89	26	4	0	0	0	0.0048755	2	9938	9825;9938		293.17	281.17	1	3329500			19524	1793	1368	1483	22893;22894	22894					0.104668
DLGPGTYDIHSPVVPPKDEIVK	22	Unmodified	_DLGPGTYDIHSPVVPPKDEIVK_					0	0	0	1	KAG6612533.1;KAG6622676.1;KAJ8561618.1	KAG6612533.1	KAG6612533.1	MULTI-MSMS	20230516_LVinson_C0-1-R1	1	C0-1-1	595.0678100585938	4	594.817	2375.24	1.4381	0.00085539	-0.2914	-0.00017333	1.1467	0.00068206	595.067	41.997	1.0746	41.997	41.596	42.67	0					168	38	6	0	0	0	0.0090468	2	9851	9851;9959		48.458	46.471	1	24090000			19525	1793	1368	1483	22895;22896	22895					0.104668
DLGPGTYDIHSPVVPPKDEIVK	22	Unmodified	_DLGPGTYDIHSPVVPPKDEIVK_					0	0	0	1	KAG6612533.1;KAG6622676.1;KAJ8561618.1	KAG6612533.1	KAG6612533.1	MULTI-MSMS	20230516_LVinson_C0-3-R2	1	C0-3-2	595.0660400390625	4	594.817	2375.24	0.067999	4.0447e-05	0.38028	0.00022619	0.44828	0.00026664	595.067	41.966	0.7686	41.966	41.679	42.448	0					94	27	4	0	0	0	0.034872	1	10531	10531		33.127	29.27	1	4092200			19526	1793	1368	1483	22897	22897					0.104668
DLGPGTYDIHSPVVPPKDEIVK	22	Unmodified	_DLGPGTYDIHSPVVPPKDEIVK_					0	0	0	1	KAG6612533.1;KAG6622676.1;KAJ8561618.1	KAG6612533.1	KAG6612533.1	MULTI-MSMS	20230811_LVinson_C12-1-1	4	C12-1-1	793.0875854492188	3	792.753	2375.24	1.7942	0.0014224	-0.81917	-0.0006494	0.97503	0.00077296	793.087	43.813	0.68582	43.813	43.54	44.226	0					136	34	5	0	0	0	0.020037	2	10489	10337;10489		86.668	81.515	1	209070000			19527	1793	1368	1483	22898;22899	22899					0.104668
DLGPGTYDIHSPVVPPKDEIVK	22	Unmodified	_DLGPGTYDIHSPVVPPKDEIVK_					0	0	0	1	KAG6612533.1;KAG6622676.1;KAJ8561618.1	KAG6612533.1	KAG6612533.1	MULTI-MSMS	20230811_LVinson_C12-1-1	4	C12-1-1	1189.128662109375	2	1188.63	2375.24	1.8474	0.0021959	-0.73662	-0.00087556	1.1108	0.0013204	1188.62	43.775	0.35235	43.775	43.619	43.971	0					42	17	3	0	0	0	0.0052334	1	10387	10387		245.97	232.35	1	22309000			19528	1793	1368	1483	22900	22900					0.104668
DLGPGTYDIHSPVVPPKDEIVKK	23	Unmodified	_DLGPGTYDIHSPVVPPKDEIVKK_					0	0	0	2	KAG6612533.1;KAG6622676.1;KAJ8561618.1	KAG6612533.1	KAG6612533.1	MULTI-MSMS	20230516_LVinson_C0-1-R1	1	C0-1-1	502.0769348144531	5	501.674	2503.33	2.5956	0.0013021	-0.93273	-0.00046792	1.6629	0.00083421	501.673	37.543	0.69579	37.543	37.2	37.896	0					67	24	4	0	0	0	0.036408	1	8164	8164		11.228	9.9547	1	1769500			19529	1793	1369	1484	22901	22901					0.140707
DLGPMCAVAPEFPTAGAPLGALK	23	Unmodified	_DLGPMCAVAPEFPTAGAPLGALK_					0	0	0	0	KAG6594056.1;KAG6608674.1;KAH7472543.1;H3GBA4;KAH7496529.1;KAJ8577531.1	KAG6594056.1;KAJ8577531.1	KAG6594056.1	MULTI-MSMS	20240119_LeannVinson_GelDigests_P24-1-1	9	P24-2-1	1142.595336914062	2	1142.08	2282.14	7.3644	0.0084107	2.0826	0.0023785	9.447	0.010789	1142.58	64.042	0.25441	64.042	63.926	64.18	0					20	8	3	0	0	0	0.0082026	1	18008	18008		74.349	66.92	1	927580			19530	1461;2336	1370	1485	22902	22902					0.0541242
DLGPMCAVAPEFPTAGAPLGALK	23	Oxidation (M)	_DLGPM(Oxidation (M))CAVAPEFPTAGAPLGALK_	DLGPM(1)CAVAPEFPTAGAPLGALK		DLGPM(62)CAVAPEFPTAGAPLGALK		0	1	0	0	KAG6594056.1;KAG6608674.1;KAH7472543.1;H3GBA4;KAH7496529.1;KAJ8577531.1	KAG6594056.1;KAJ8577531.1	KAG6594056.1	MULTI-MSMS	20240119_LeannVinson_GelDigests_C1-3-1	2	C1-3-1	1150.585815429688	2	1150.08	2298.14	7.0837	0.0081468	0.75256	0.0008655	7.8363	0.0090123	1150.58	61.635	0.73218	61.635	61.35	62.083	0					59	25	3	0	0	0	0.0011795	1	16085	16085		62.485	53.519	1	2284800			19531	1461;2336	1370	1486	22903	22903	735				0.0416812
DLGTNFFLTEQDVGHPR	17	Unmodified	_DLGTNFFLTEQDVGHPR_					0	0	0	0	A0A6A3NYI7;KAE9042437.1;KAE9046595.1;KAE9351841.1;KAE9152104.1;KAE9356203.1;KAE9323717.1;KAE9249768.1;KAE9248853.1;KAE9228618.1;KAE8945563.1;KAE9131119.1;KAE9130740.1;KAE8901380.1;A0A6G0SDC5;A0A6A3M5T4;KAE9025520.1	A0A6A3NYI7	A0A6A3NYI7	MULTI-MSMS	20230811_LVinson_P1-4-2	6	P1-4-2	649.6530151367188	3	649.318	1944.93	2.1791	0.0014149	-1.1384	-0.00073916	1.0407	0.00067576	649.653	51.274	0.40075	51.274	51.08	51.48	0					47	17	4	0	0	0	0.0043115	1	12052	12052		81.419	69.849	1	57151000			19532	656	1371	1487	22904	22904					-0.00167952
DLGTNFFLTEQDVGHPR	17	Unmodified	_DLGTNFFLTEQDVGHPR_					0	0	0	0	A0A6A3NYI7;KAE9042437.1;KAE9046595.1;KAE9351841.1;KAE9152104.1;KAE9356203.1;KAE9323717.1;KAE9249768.1;KAE9248853.1;KAE9228618.1;KAE8945563.1;KAE9131119.1;KAE9130740.1;KAE8901380.1;A0A6G0SDC5;A0A6A3M5T4;KAE9025520.1	A0A6A3NYI7	A0A6A3NYI7	MULTI-MSMS	20230811_LVinson_P6-4-1	7	P6-4-1	649.65234375	3	649.318	1944.93	3.7523	0.0024365	-2.8489	-0.0018498	0.90344	0.00058662	649.651	51.163	0.35168	51.163	51.007	51.359	0					50	15	5	0	0	0	0.0033438	1	11287	11287		96.956	83.327	1	60888000			19533	656	1371	1487	22905	22905					-0.00167952
DLGTNFFLTEQDVGHPR	17	Unmodified	_DLGTNFFLTEQDVGHPR_					0	0	0	0	A0A6A3NYI7;KAE9042437.1;KAE9046595.1;KAE9351841.1;KAE9152104.1;KAE9356203.1;KAE9323717.1;KAE9249768.1;KAE9248853.1;KAE9228618.1;KAE8945563.1;KAE9131119.1;KAE9130740.1;KAE8901380.1;A0A6G0SDC5;A0A6A3M5T4;KAE9025520.1	A0A6A3NYI7	A0A6A3NYI7	MULTI-MSMS	20240119_LeannVinson_GelDigests_C1-3-1	2	C1-3-1	649.3197631835938	3	649.318	1944.93	4.6746	0.0030353	-1.7656	-0.0011465	2.9089	0.0018888	649.652	52.676	0.4165	52.676	52.563	52.98	0					41	15	4	0	0	0	0.0032369	1	12253	12253		100.9	75.484	1	17220000			19534	656	1371	1487	22906	22906					-0.00167952
DLGTTEEWIYPVVMAR	16	Oxidation (M)	_DLGTTEEWIYPVVM(Oxidation (M))AR_	DLGTTEEWIYPVVM(1)AR		DLGTTEEWIYPVVM(160)AR		0	1	0	0	KAG3111104.1;KAG3139280.1;KAG3244157.1	KAG3111104.1	KAG3111104.1	MULTI-MSMS	20240307_LeannVinson_GelDigests_CO_1-1	1	C0-2-1	948.4730834960938	2	948.464	1894.91	8.3378	0.0079081	-0.33959	-0.00032209	7.9982	0.007586	948.464	63.186	0.90718	63.186	62.804	63.711	0					94	30	5	0	0	0	0.0030847	2	15433	15433;15530		157.54	143.32	1	12019000			19535	1164	1372	1488	22907;22908	22907	570				0.00183955
DLGTTEEWIYPVVMAR	16	Oxidation (M)	_DLGTTEEWIYPVVM(Oxidation (M))AR_	DLGTTEEWIYPVVM(1)AR		DLGTTEEWIYPVVM(77)AR		0	1	0	0	KAG3111104.1;KAG3139280.1;KAG3244157.1	KAG3111104.1	KAG3111104.1	MULTI-MSMS	20240307_LeannVinson_GelDigests_CO_1-1	1	C0-2-1	632.9849243164062	3	632.645	1894.91	8.0034	0.0050633	-1.563	-0.0009888	6.4404	0.0040745	632.979	63.224	0.73154	63.224	62.861	63.593	0					88	24	6	0	0	0	0.001689	1	15447	15447		76.865	69.983	1	4349700			19536	1164	1372	1488	22909	22909	570				0.00183955
DLGTTEEWIYPVVMAR	16	Oxidation (M)	_DLGTTEEWIYPVVM(Oxidation (M))AR_	DLGTTEEWIYPVVM(1)AR		DLGTTEEWIYPVVM(130)AR		0	1	0	0	KAG3111104.1;KAG3139280.1;KAG3244157.1	KAG3111104.1	KAG3111104.1	MULTI-MSMS	20240307_LeannVinson_GelDigests_CO_1-2	1	C0-2-2	948.9749145507812	2	948.464	1894.91	10.591	0.010045	0.31823	0.00030183	10.909	0.010347	948.465	62.74	0.3812	62.74	62.618	63	0					31	12	4	0	0	0	0.0025002	1	14647	14647		130.95	115.41	1	2651800			19537	1164	1372	1488	22910	22910	570				0.00183955
DLHLLYDYDAEGADGKPEK	19	Unmodified	_DLHLLYDYDAEGADGKPEK_					0	0	0	1	KAG6623108.1;GMF29566.1;GMF23638.1;G4YUX3;EGZ23139.1;A0A9W6U0T7;A0A9W6UB58;XP_009518427.1;KAG6948276.1;KAG3197172.1;KAG2990637.1;KAG3245412.1;KAG4053997.1;KAG4242949.1;KAG2834169.1;KAG6956727.1;RAW29148.1;KAG2836567.1;KAG2862464.1;KAG2898383.1;KAG2911269.1;A0A8J5J0Q2;KAG3161968.1;A0A329S0S2;KAG2762659.1;KAG3216120.1;KAG2948968.1;KAG3181156.1;KAG3030563.1;KAG3111410.1;KAG3077725.1;KAG3024196.1;KAG3081870.1;KAG1705680.1;H3H3S6;ETL37730.1;KAF4036206.1;ETK84294.1;KAF4131975.1;A0A0W8CJ35;A0A833WCF5;ETL90878.1;EEY63169.1;XP_008906983.1;W2Q3B4;ETN07698.1;A0A081A225;ETO72936.1;A0A8T1VLP6;KAG7381099.1;ETP42163.1;KAH7485660.1;ETM44175.1;W2WUA6;D0NR47;W2Z4F3;ETI44284.1;KUF72701.1;V9EYE0;W2GN33;XP_002898346.1;KAI9994521.1;ETP14096.1;KAK1938811.1;KAH7506967.1;KUF84058.1;KAF4028250.1;KAF1791726.1;KAF1791751.1;L7YFE1;L7YDI9;AGD99104.1;ACJ72887.1;B8XY26;ACJ72886.1;ACJ72885.1;ACJ72884.1;B8XY27;L7YGU7;AGD99106.1;B8XY25;AGD99105.1;AGD99103.1	KAG6623108.1	KAG6623108.1	MULTI-MSMS	20230811_LVinson_C12-1-1	4	C12-1-1	717.3422241210938	3	717.008	2148	1.6226	0.0011634	-1.09	-0.00078153	0.53262	0.00038189	717.341	41.958	0.39022	41.958	41.746	42.136	0					53	19	4	0	0	0	0.02823	1	9413	9413		90.851	87.197	1	159480000			19538	854	1373	1489	22911	22911					-0.0269517
DLHPELQGESFWVR	14	Unmodified	_DLHPELQGESFWVR_					0	0	0	0	KAG6582837.1;KAE9043648.1;A0A6A4FS53;KAE9349373.1;A0A6A3N991;KAE9038160.1;GMF28423.1;A0A9W6UAR4	KAG6582837.1	KAG6582837.1	MULTI-MSMS	20230811_LVinson_P1-4-2	6	P1-4-2	856.923828125	2	856.923	1711.83	2.4319	0.0020839	-0.82759	-0.00070918	1.6043	0.0013748	857.424	49.46	0.36127	49.46	49.272	49.633	0					52	16	4	0	0	0	0.0040638	1	11157	11157		115.34	92.569	1	46313000			19539	1321	1374	1490	22912	22912					0.00437641
DLHPELQGESFWVR	14	Unmodified	_DLHPELQGESFWVR_					0	0	0	0	KAG6582837.1;KAE9043648.1;A0A6A4FS53;KAE9349373.1;A0A6A3N991;KAE9038160.1;GMF28423.1;A0A9W6UAR4	KAG6582837.1	KAG6582837.1	MULTI-MSMS	20230811_LVinson_P12-1-2	8	P12-1-2	857.4273071289062	2	856.923	1711.83	4.0618	0.0034807	-2.9743	-0.0025488	1.0875	0.0009319	857.421	49.229	0.52713	49.229	48.967	49.494	0					48	18	5	0	0	0	0.0028333	1	11769	11769		229.06	191.29	1	9038600			19540	1321	1374	1490	22913	22913					0.00437641
DLHPELQGESFWVR	14	Unmodified	_DLHPELQGESFWVR_					0	0	0	0	KAG6582837.1;KAE9043648.1;A0A6A4FS53;KAE9349373.1;A0A6A3N991;KAE9038160.1;GMF28423.1;A0A9W6UAR4	KAG6582837.1	KAG6582837.1	MSMS	20230811_LVinson_P6-4-1	7	P6-4-1	856.9241333007812	2	856.923	1711.83	NaN	#NUM!	NaN	#NUM!	NaN	#NUM!	#NUM!	49.335	1	49.335	48.835	49.835	0								0	0	0	0.0068556	1	10469	10469		109.2	80.964	1				19541	1321	1374	1490	22914	22914					0.00437641
DLHPELQGESFWVR	14	Unmodified	_DLHPELQGESFWVR_					0	0	0	0	KAG6582837.1;KAE9043648.1;A0A6A4FS53;KAE9349373.1;A0A6A3N991;KAE9038160.1;GMF28423.1;A0A9W6UAR4	KAG6582837.1	KAG6582837.1	MULTI-MSMS	20230516_LVinson_C0-1-R1	1	C0-1-1	571.618408203125	3	571.618	1711.83	1.4213	0.00081246	-1.0151	-0.00058025	0.40623	0.00023221	571.617	47.482	0.82596	47.482	47.175	48.001	0					112	29	5	0	0	0	0.0032874	3	12116	12011;12116;12233		187.77	180.31	1	10819000			19542	1321	1374	1490	22915;22916;22917	22916					0.00437641
DLHPELQGESFWVR	14	Unmodified	_DLHPELQGESFWVR_					0	0	0	0	KAG6582837.1;KAE9043648.1;A0A6A4FS53;KAE9349373.1;A0A6A3N991;KAE9038160.1;GMF28423.1;A0A9W6UAR4	KAG6582837.1	KAG6582837.1	MULTI-MSMS	20230516_LVinson_C0-1-R1	1	C0-1-1	856.9237060546875	2	856.923	1711.83	2.0556	0.0017615	-0.58704	-0.00050305	1.4686	0.0012585	857.424	47.44	0.79818	47.44	47.147	47.945	0					87	28	4	0	0	0	0.0033999	2	12128	12023;12128		182.86	148.64	1	7799900			19543	1321	1374	1490	22918;22919	22919					0.00437641
DLHPELQGESFWVR	14	Unmodified	_DLHPELQGESFWVR_					0	0	0	0	KAG6582837.1;KAE9043648.1;A0A6A4FS53;KAE9349373.1;A0A6A3N991;KAE9038160.1;GMF28423.1;A0A9W6UAR4	KAG6582837.1	KAG6582837.1	MULTI-MSMS	20230516_LVinson_C0-1-R2	1	C0-1-2	571.9518432617188	3	571.618	1711.83	1.3275	0.00075885	-0.28387	-0.00016227	1.0437	0.00059658	571.618	47.458	0.63081	47.458	47.18	47.811	0					78	22	4	0	0	0	0.0041017	2	11911	11795;11911		146.88	133.13	1	3414700			19544	1321	1374	1490	22920;22921	22921					0.00437641
DLHPELQGESFWVR	14	Unmodified	_DLHPELQGESFWVR_					0	0	0	0	KAG6582837.1;KAE9043648.1;A0A6A4FS53;KAE9349373.1;A0A6A3N991;KAE9038160.1;GMF28423.1;A0A9W6UAR4	KAG6582837.1	KAG6582837.1	MULTI-MSMS	20230516_LVinson_C0-3-R2	1	C0-3-2	571.9530639648438	3	571.618	1711.83	0.69233	0.00039575	0.083263	4.7595e-05	0.77559	0.00044334	571.618	47.391	0.68437	47.391	47.131	47.815	0					75	24	4	0	0	0	0.0037879	2	12734	12625;12734		115.63	107.79	1	6239400			19545	1321	1374	1490	22922;22923	22923					0.00437641
DLHPELQGESFWVR	14	Unmodified	_DLHPELQGESFWVR_					0	0	0	0	KAG6582837.1;KAE9043648.1;A0A6A4FS53;KAE9349373.1;A0A6A3N991;KAE9038160.1;GMF28423.1;A0A9W6UAR4	KAG6582837.1	KAG6582837.1	MULTI-MSMS	20230811_LVinson_C12-1-1	4	C12-1-1	571.9517822265625	3	571.618	1711.83	1.5402	0.00088043	-1.1302	-0.00064601	0.41009	0.00023442	571.617	49.486	0.44588	49.486	49.298	49.744	0					93	23	5	0	0	0	0.0056412	1	13630	13630		85.323	76.021	1	490590000			19546	1321	1374	1490	22924	22924					0.00437641
DLHPELQGESFWVR	14	Unmodified	_DLHPELQGESFWVR_					0	0	0	0	KAG6582837.1;KAE9043648.1;A0A6A4FS53;KAE9349373.1;A0A6A3N991;KAE9038160.1;GMF28423.1;A0A9W6UAR4	KAG6582837.1	KAG6582837.1	MULTI-MSMS	20230811_LVinson_C12-1-1	4	C12-1-1	856.9244384765625	2	856.923	1711.83	1.8383	0.0015752	1.3841	0.001186	3.2223	0.0027613	856.924	49.496	0.37238	49.496	49.335	49.707	0					55	18	5	0	0	0	0.0044943	1	13660	13660		112.59	87.709	1	204310000			19547	1321	1374	1490	22925	22925					0.00437641
DLHPELQGESFWVR	14	Unmodified	_DLHPELQGESFWVR_					0	0	0	0	KAG6582837.1;KAE9043648.1;A0A6A4FS53;KAE9349373.1;A0A6A3N991;KAE9038160.1;GMF28423.1;A0A9W6UAR4	KAG6582837.1	KAG6582837.1	MULTI-MSMS	20230811_LVinson_C12-1-2	4	C12-1-2	571.6181640625	3	571.618	1711.83	0.77289	0.0004418	-1.1181	-0.00063911	-0.34518	-0.00019731	571.617	49.38	0.22145	49.38	49.283	49.504	0					19	7	3	0	0	0	0.0039379	1	10764	10764		100.28	93.796	1	2786800			19548	1321	1374	1490	22926	22926					0.00437641
DLHPELQGESFWVR	14	Unmodified	_DLHPELQGESFWVR_					0	0	0	0	KAG6582837.1;KAE9043648.1;A0A6A4FS53;KAE9349373.1;A0A6A3N991;KAE9038160.1;GMF28423.1;A0A9W6UAR4	KAG6582837.1	KAG6582837.1	MULTI-MSMS	20240119_LeannVinson_GelDigests_C1-3-1	2	C1-3-1	571.6199340820312	3	571.618	1711.83	3.3984	0.0019426	-0.33107	-0.00018925	3.0673	0.0017533	571.618	50.727	0.46394	50.727	50.595	51.058	0					46	17	4	0	0	0	0.019439	1	11414	11414		58.282	53.569	1	13940000			19549	1321	1374	1490	22927	22927					0.00437641
DLHVLVILTDMSSYADALR	19	Unmodified	_DLHVLVILTDMSSYADALR_					0	0	0	0	KAG6620345.1;OWZ08098.1;G4ZIE9;A0A8J4WAG1;A0A8T1W7J6;KAH7508478.1;KAH7484127.1;KAG7387719.1;A0A3F2RI58;KAG2517149.1;KAF4317721.1;RLN31418.1;KAG2519728.1;RLN57130.1;RLN76357.1;RLN58281.1;XP_009525871.1;H3GAT6;EGZ16813.1;A0A225VT49;KAE8916002.1;A0A6A4FE30;A0A6A3KQ49;KAG1685975.1;KAG1695431.1;KAE9230612.1;A0A2P4X2Z4;POM59908.1;KAE9005644.1;KAE8939496.1;RLN98471.1;A0A8T1WFJ4;KAG7392146.1;KAE9024339.1;KAE9025967.1;KAE9104832.1;A0A6G0L0G3;KAE9306292.1;A0A6A4DJ15;KAE9107237.1;KAJ8566497.1;KAE9142981.1;KAE9206296.1;KAE9214986.1;KAE9301840.1;KAE9337416.1;GMF39577.1;A0A9W6XJ90;RLN31660.1;KAK1945401.1;A0A9W6TY12;GMF21795.1	KAG6620345.1;KAK1945401.1	KAG6620345.1	MULTI-MSMS	20230811_LVinson_P1-4-2	6	P1-4-2	711.3775634765625	3	711.373	2131.1	6.3503	0.0045175	-1.6966	-0.0012069	4.6538	0.0033106	711.707	74.037	0.6189	74.037	73.771	74.389	0					81	21	5	0	0	0	0.0025495	1	21793	21793		106.49	99.902	1	12594000			19550	2123;2362	1375	1491	22928	22928					0.0780352
DLHVLVILTDMSSYADALR	19	Unmodified	_DLHVLVILTDMSSYADALR_					0	0	0	0	KAG6620345.1;OWZ08098.1;G4ZIE9;A0A8J4WAG1;A0A8T1W7J6;KAH7508478.1;KAH7484127.1;KAG7387719.1;A0A3F2RI58;KAG2517149.1;KAF4317721.1;RLN31418.1;KAG2519728.1;RLN57130.1;RLN76357.1;RLN58281.1;XP_009525871.1;H3GAT6;EGZ16813.1;A0A225VT49;KAE8916002.1;A0A6A4FE30;A0A6A3KQ49;KAG1685975.1;KAG1695431.1;KAE9230612.1;A0A2P4X2Z4;POM59908.1;KAE9005644.1;KAE8939496.1;RLN98471.1;A0A8T1WFJ4;KAG7392146.1;KAE9024339.1;KAE9025967.1;KAE9104832.1;A0A6G0L0G3;KAE9306292.1;A0A6A4DJ15;KAE9107237.1;KAJ8566497.1;KAE9142981.1;KAE9206296.1;KAE9214986.1;KAE9301840.1;KAE9337416.1;GMF39577.1;A0A9W6XJ90;RLN31660.1;KAK1945401.1;A0A9W6TY12;GMF21795.1	KAG6620345.1;KAK1945401.1	KAG6620345.1	MULTI-MSMS	20230811_LVinson_P12-3-2	8	P12-3-2	1067.059814453125	2	1066.56	2131.1	6.1425	0.0065513	-3.7209	-0.0039686	2.4216	0.0025827	1067.05	73.841	0.25092	73.841	73.715	73.966	0					20	8	4	0	0	0	0.0020567	1	21957	21957		121.53	47.455	1	2326000			19551	2123;2362	1375	1491	22929	22929					0.0780352
DLHVLVILTDMSSYADALR	19	Unmodified	_DLHVLVILTDMSSYADALR_					0	0	0	0	KAG6620345.1;OWZ08098.1;G4ZIE9;A0A8J4WAG1;A0A8T1W7J6;KAH7508478.1;KAH7484127.1;KAG7387719.1;A0A3F2RI58;KAG2517149.1;KAF4317721.1;RLN31418.1;KAG2519728.1;RLN57130.1;RLN76357.1;RLN58281.1;XP_009525871.1;H3GAT6;EGZ16813.1;A0A225VT49;KAE8916002.1;A0A6A4FE30;A0A6A3KQ49;KAG1685975.1;KAG1695431.1;KAE9230612.1;A0A2P4X2Z4;POM59908.1;KAE9005644.1;KAE8939496.1;RLN98471.1;A0A8T1WFJ4;KAG7392146.1;KAE9024339.1;KAE9025967.1;KAE9104832.1;A0A6G0L0G3;KAE9306292.1;A0A6A4DJ15;KAE9107237.1;KAJ8566497.1;KAE9142981.1;KAE9206296.1;KAE9214986.1;KAE9301840.1;KAE9337416.1;GMF39577.1;A0A9W6XJ90;RLN31660.1;KAK1945401.1;A0A9W6TY12;GMF21795.1	KAG6620345.1;KAK1945401.1	KAG6620345.1	MULTI-MSMS	20230811_LVinson_P24-3-1	9	P24-3-1	711.710693359375	3	711.373	2131.1	5.2659	0.003746	-3.6051	-0.0025646	1.6608	0.0011814	711.705	73.818	0.146	73.818	73.803	73.949	0					24	6	4	0	0	0	0.0019577	1	11383	11383		117.12	109.85	1	5949600			19552	2123;2362	1375	1491	22930	22930					0.0780352
DLHVLVILTDMSSYADALR	19	Unmodified	_DLHVLVILTDMSSYADALR_					0	0	0	0	KAG6620345.1;OWZ08098.1;G4ZIE9;A0A8J4WAG1;A0A8T1W7J6;KAH7508478.1;KAH7484127.1;KAG7387719.1;A0A3F2RI58;KAG2517149.1;KAF4317721.1;RLN31418.1;KAG2519728.1;RLN57130.1;RLN76357.1;RLN58281.1;XP_009525871.1;H3GAT6;EGZ16813.1;A0A225VT49;KAE8916002.1;A0A6A4FE30;A0A6A3KQ49;KAG1685975.1;KAG1695431.1;KAE9230612.1;A0A2P4X2Z4;POM59908.1;KAE9005644.1;KAE8939496.1;RLN98471.1;A0A8T1WFJ4;KAG7392146.1;KAE9024339.1;KAE9025967.1;KAE9104832.1;A0A6G0L0G3;KAE9306292.1;A0A6A4DJ15;KAE9107237.1;KAJ8566497.1;KAE9142981.1;KAE9206296.1;KAE9214986.1;KAE9301840.1;KAE9337416.1;GMF39577.1;A0A9W6XJ90;RLN31660.1;KAK1945401.1;A0A9W6TY12;GMF21795.1	KAG6620345.1;KAK1945401.1	KAG6620345.1	MULTI-MSMS	20240119_LeannVinson_GelDigests_P24-1-2	9	P24-2-2	711.71142578125	3	711.373	2131.1	8.3654	0.0059509	-2.3553	-0.0016755	6.0101	0.0042754	711.706	72.526	0.39471	72.526	72.355	72.75	0					52	13	5	0	0	0	0.0019577	1	21553	21553		117.12	109.24	1	1796100			19553	2123;2362	1375	1491	22931	22931					0.0780352
DLHVLVILTDMSSYADALR	19	Unmodified	_DLHVLVILTDMSSYADALR_					0	0	0	0	KAG6620345.1;OWZ08098.1;G4ZIE9;A0A8J4WAG1;A0A8T1W7J6;KAH7508478.1;KAH7484127.1;KAG7387719.1;A0A3F2RI58;KAG2517149.1;KAF4317721.1;RLN31418.1;KAG2519728.1;RLN57130.1;RLN76357.1;RLN58281.1;XP_009525871.1;H3GAT6;EGZ16813.1;A0A225VT49;KAE8916002.1;A0A6A4FE30;A0A6A3KQ49;KAG1685975.1;KAG1695431.1;KAE9230612.1;A0A2P4X2Z4;POM59908.1;KAE9005644.1;KAE8939496.1;RLN98471.1;A0A8T1WFJ4;KAG7392146.1;KAE9024339.1;KAE9025967.1;KAE9104832.1;A0A6G0L0G3;KAE9306292.1;A0A6A4DJ15;KAE9107237.1;KAJ8566497.1;KAE9142981.1;KAE9206296.1;KAE9214986.1;KAE9301840.1;KAE9337416.1;GMF39577.1;A0A9W6XJ90;RLN31660.1;KAK1945401.1;A0A9W6TY12;GMF21795.1	KAG6620345.1;KAK1945401.1	KAG6620345.1	MULTI-MSMS	20230516_LVinson_C0-1-R1	1	C0-1-1	711.7098999023438	3	711.373	2131.1	4.1826	0.0029754	-0.054826	-3.9002e-05	4.1278	0.0029364	711.374	72.167	0.97964	72.167	71.924	72.904	0					103	34	4	0	0	0	0.0025145	1	21897	21897		103.28	96.691	1	2941200			19554	2123;2362	1375	1491	22932	22932					0.0780352
DLHVLVILTDMSSYADALR	19	Unmodified	_DLHVLVILTDMSSYADALR_					0	0	0	0	KAG6620345.1;OWZ08098.1;G4ZIE9;A0A8J4WAG1;A0A8T1W7J6;KAH7508478.1;KAH7484127.1;KAG7387719.1;A0A3F2RI58;KAG2517149.1;KAF4317721.1;RLN31418.1;KAG2519728.1;RLN57130.1;RLN76357.1;RLN58281.1;XP_009525871.1;H3GAT6;EGZ16813.1;A0A225VT49;KAE8916002.1;A0A6A4FE30;A0A6A3KQ49;KAG1685975.1;KAG1695431.1;KAE9230612.1;A0A2P4X2Z4;POM59908.1;KAE9005644.1;KAE8939496.1;RLN98471.1;A0A8T1WFJ4;KAG7392146.1;KAE9024339.1;KAE9025967.1;KAE9104832.1;A0A6G0L0G3;KAE9306292.1;A0A6A4DJ15;KAE9107237.1;KAJ8566497.1;KAE9142981.1;KAE9206296.1;KAE9214986.1;KAE9301840.1;KAE9337416.1;GMF39577.1;A0A9W6XJ90;RLN31660.1;KAK1945401.1;A0A9W6TY12;GMF21795.1	KAG6620345.1;KAK1945401.1	KAG6620345.1	MULTI-MSMS	20230516_LVinson_C0-1-R2	1	C0-1-2	711.710205078125	3	711.373	2131.1	3.3851	0.0024081	0.48317	0.00034372	3.8682	0.0027518	711.708	72.156	0.78561	72.156	71.918	72.704	0					89	27	5	0	0	0	0.0024423	2	21658	21658;21801		96.645	93.702	1	2563100			19555	2123;2362	1375	1491	22933;22934	22933					0.0780352
DLHVLVILTDMSSYADALR	19	Unmodified	_DLHVLVILTDMSSYADALR_					0	0	0	0	KAG6620345.1;OWZ08098.1;G4ZIE9;A0A8J4WAG1;A0A8T1W7J6;KAH7508478.1;KAH7484127.1;KAG7387719.1;A0A3F2RI58;KAG2517149.1;KAF4317721.1;RLN31418.1;KAG2519728.1;RLN57130.1;RLN76357.1;RLN58281.1;XP_009525871.1;H3GAT6;EGZ16813.1;A0A225VT49;KAE8916002.1;A0A6A4FE30;A0A6A3KQ49;KAG1685975.1;KAG1695431.1;KAE9230612.1;A0A2P4X2Z4;POM59908.1;KAE9005644.1;KAE8939496.1;RLN98471.1;A0A8T1WFJ4;KAG7392146.1;KAE9024339.1;KAE9025967.1;KAE9104832.1;A0A6G0L0G3;KAE9306292.1;A0A6A4DJ15;KAE9107237.1;KAJ8566497.1;KAE9142981.1;KAE9206296.1;KAE9214986.1;KAE9301840.1;KAE9337416.1;GMF39577.1;A0A9W6XJ90;RLN31660.1;KAK1945401.1;A0A9W6TY12;GMF21795.1	KAG6620345.1;KAK1945401.1	KAG6620345.1	MULTI-MSMS	20230516_LVinson_C0-3-R1	1	C0-3-1	711.7106323242188	3	711.373	2131.1	3.5469	0.0025231	-0.04358	-3.1002e-05	3.5033	0.0024921	711.708	72.324	1.1392	72.324	71.81	72.949	0					122	40	4	0	0	0	0.0023557	2	22394	22285;22394		110.1	104.07	1	3403200			19556	2123;2362	1375	1491	22935;22936	22936					0.0780352
DLHVLVILTDMSSYADALR	19	Unmodified	_DLHVLVILTDMSSYADALR_					0	0	0	0	KAG6620345.1;OWZ08098.1;G4ZIE9;A0A8J4WAG1;A0A8T1W7J6;KAH7508478.1;KAH7484127.1;KAG7387719.1;A0A3F2RI58;KAG2517149.1;KAF4317721.1;RLN31418.1;KAG2519728.1;RLN57130.1;RLN76357.1;RLN58281.1;XP_009525871.1;H3GAT6;EGZ16813.1;A0A225VT49;KAE8916002.1;A0A6A4FE30;A0A6A3KQ49;KAG1685975.1;KAG1695431.1;KAE9230612.1;A0A2P4X2Z4;POM59908.1;KAE9005644.1;KAE8939496.1;RLN98471.1;A0A8T1WFJ4;KAG7392146.1;KAE9024339.1;KAE9025967.1;KAE9104832.1;A0A6G0L0G3;KAE9306292.1;A0A6A4DJ15;KAE9107237.1;KAJ8566497.1;KAE9142981.1;KAE9206296.1;KAE9214986.1;KAE9301840.1;KAE9337416.1;GMF39577.1;A0A9W6XJ90;RLN31660.1;KAK1945401.1;A0A9W6TY12;GMF21795.1	KAG6620345.1;KAK1945401.1	KAG6620345.1	MULTI-MSMS	20230516_LVinson_C0-3-R2	1	C0-3-2	711.7099609375	3	711.373	2131.1	2.9316	0.0020854	0.85996	0.00061176	3.7915	0.0026972	711.709	72.184	0.97488	72.184	71.888	72.863	0					108	34	4	0	0	0	0.0012699	2	22584	22477;22584		139.29	136.34	1	4483200			19557	2123;2362	1375	1491	22937;22938	22938					0.0780352
DLHVLVILTDMSSYADALR	19	Unmodified	_DLHVLVILTDMSSYADALR_					0	0	0	0	KAG6620345.1;OWZ08098.1;G4ZIE9;A0A8J4WAG1;A0A8T1W7J6;KAH7508478.1;KAH7484127.1;KAG7387719.1;A0A3F2RI58;KAG2517149.1;KAF4317721.1;RLN31418.1;KAG2519728.1;RLN57130.1;RLN76357.1;RLN58281.1;XP_009525871.1;H3GAT6;EGZ16813.1;A0A225VT49;KAE8916002.1;A0A6A4FE30;A0A6A3KQ49;KAG1685975.1;KAG1695431.1;KAE9230612.1;A0A2P4X2Z4;POM59908.1;KAE9005644.1;KAE8939496.1;RLN98471.1;A0A8T1WFJ4;KAG7392146.1;KAE9024339.1;KAE9025967.1;KAE9104832.1;A0A6G0L0G3;KAE9306292.1;A0A6A4DJ15;KAE9107237.1;KAJ8566497.1;KAE9142981.1;KAE9206296.1;KAE9214986.1;KAE9301840.1;KAE9337416.1;GMF39577.1;A0A9W6XJ90;RLN31660.1;KAK1945401.1;A0A9W6TY12;GMF21795.1	KAG6620345.1;KAK1945401.1	KAG6620345.1	MULTI-MSMS	20230811_LVinson_C12-1-1	4	C12-1-1	711.7097778320312	3	711.373	2131.1	3.6661	0.002608	-0.60541	-0.00043068	3.0607	0.0021773	711.707	74.111	0.5386	74.111	73.727	74.266	0					55	18	4	0	0	0	0.0019577	1	24497	24497		117.12	112.68	1	3156200			19558	2123;2362	1375	1491	22939	22939					0.0780352
DLHVLVILTDMSSYADALR	19	Unmodified	_DLHVLVILTDMSSYADALR_					0	0	0	0	KAG6620345.1;OWZ08098.1;G4ZIE9;A0A8J4WAG1;A0A8T1W7J6;KAH7508478.1;KAH7484127.1;KAG7387719.1;A0A3F2RI58;KAG2517149.1;KAF4317721.1;RLN31418.1;KAG2519728.1;RLN57130.1;RLN76357.1;RLN58281.1;XP_009525871.1;H3GAT6;EGZ16813.1;A0A225VT49;KAE8916002.1;A0A6A4FE30;A0A6A3KQ49;KAG1685975.1;KAG1695431.1;KAE9230612.1;A0A2P4X2Z4;POM59908.1;KAE9005644.1;KAE8939496.1;RLN98471.1;A0A8T1WFJ4;KAG7392146.1;KAE9024339.1;KAE9025967.1;KAE9104832.1;A0A6G0L0G3;KAE9306292.1;A0A6A4DJ15;KAE9107237.1;KAJ8566497.1;KAE9142981.1;KAE9206296.1;KAE9214986.1;KAE9301840.1;KAE9337416.1;GMF39577.1;A0A9W6XJ90;RLN31660.1;KAK1945401.1;A0A9W6TY12;GMF21795.1	KAG6620345.1;KAK1945401.1	KAG6620345.1	MULTI-MSMS	20230811_LVinson_C12-1-2	4	C12-1-2	711.3780517578125	3	711.373	2131.1	3.0673	0.002182	1.3517	0.00096154	4.419	0.0031436	711.709	74.067	0.53415	74.067	73.851	74.385	0					73	18	6	0	0	0	0.0024588	1	20449	20449		98.161	95.218	1	3020400			19559	2123;2362	1375	1491	22940	22940					0.0780352
DLHVLVILTDMSSYADALR	19	Unmodified	_DLHVLVILTDMSSYADALR_					0	0	0	0	KAG6620345.1;OWZ08098.1;G4ZIE9;A0A8J4WAG1;A0A8T1W7J6;KAH7508478.1;KAH7484127.1;KAG7387719.1;A0A3F2RI58;KAG2517149.1;KAF4317721.1;RLN31418.1;KAG2519728.1;RLN57130.1;RLN76357.1;RLN58281.1;XP_009525871.1;H3GAT6;EGZ16813.1;A0A225VT49;KAE8916002.1;A0A6A4FE30;A0A6A3KQ49;KAG1685975.1;KAG1695431.1;KAE9230612.1;A0A2P4X2Z4;POM59908.1;KAE9005644.1;KAE8939496.1;RLN98471.1;A0A8T1WFJ4;KAG7392146.1;KAE9024339.1;KAE9025967.1;KAE9104832.1;A0A6G0L0G3;KAE9306292.1;A0A6A4DJ15;KAE9107237.1;KAJ8566497.1;KAE9142981.1;KAE9206296.1;KAE9214986.1;KAE9301840.1;KAE9337416.1;GMF39577.1;A0A9W6XJ90;RLN31660.1;KAK1945401.1;A0A9W6TY12;GMF21795.1	KAG6620345.1;KAK1945401.1	KAG6620345.1	MULTI-MSMS	20240119_LeannVinson_GelDigests_C1-6-1	2	C1-6-1	711.7140502929688	3	711.373	2131.1	7.0871	0.0050416	0.95663	0.00068052	8.0437	0.0057221	711.709	74.95	0.36646	74.95	74.808	75.174	0					35	12	4	0	0	0	0.036109	1	20320	20320		35.77	34.901	1	2648500			19560	2123;2362	1375	1491	22941	22941					0.0780352
DLHVLVILTDMSSYADALR	19	Unmodified	_DLHVLVILTDMSSYADALR_					0	0	0	0	KAG6620345.1;OWZ08098.1;G4ZIE9;A0A8J4WAG1;A0A8T1W7J6;KAH7508478.1;KAH7484127.1;KAG7387719.1;A0A3F2RI58;KAG2517149.1;KAF4317721.1;RLN31418.1;KAG2519728.1;RLN57130.1;RLN76357.1;RLN58281.1;XP_009525871.1;H3GAT6;EGZ16813.1;A0A225VT49;KAE8916002.1;A0A6A4FE30;A0A6A3KQ49;KAG1685975.1;KAG1695431.1;KAE9230612.1;A0A2P4X2Z4;POM59908.1;KAE9005644.1;KAE8939496.1;RLN98471.1;A0A8T1WFJ4;KAG7392146.1;KAE9024339.1;KAE9025967.1;KAE9104832.1;A0A6G0L0G3;KAE9306292.1;A0A6A4DJ15;KAE9107237.1;KAJ8566497.1;KAE9142981.1;KAE9206296.1;KAE9214986.1;KAE9301840.1;KAE9337416.1;GMF39577.1;A0A9W6XJ90;RLN31660.1;KAK1945401.1;A0A9W6TY12;GMF21795.1	KAG6620345.1;KAK1945401.1	KAG6620345.1	MULTI-MSMS	20240119_LeannVinson_GelDigests_C24-1-2	5	C24-1-2	711.7142333984375	3	711.373	2131.1	7.9375	0.0056465	0.64337	0.00045767	8.5808	0.0061042	711.709	74.322	0.44917	74.322	74.112	74.561	0					36	15	4	0	0	0	0.0028991	1	20926	20926		79.211	74.771	1	2250000			19561	2123;2362	1375	1491	22942	22942					0.0780352
DLHVLVILTDMSSYADALR	19	Unmodified	_DLHVLVILTDMSSYADALR_					0	0	0	0	KAG6620345.1;OWZ08098.1;G4ZIE9;A0A8J4WAG1;A0A8T1W7J6;KAH7508478.1;KAH7484127.1;KAG7387719.1;A0A3F2RI58;KAG2517149.1;KAF4317721.1;RLN31418.1;KAG2519728.1;RLN57130.1;RLN76357.1;RLN58281.1;XP_009525871.1;H3GAT6;EGZ16813.1;A0A225VT49;KAE8916002.1;A0A6A4FE30;A0A6A3KQ49;KAG1685975.1;KAG1695431.1;KAE9230612.1;A0A2P4X2Z4;POM59908.1;KAE9005644.1;KAE8939496.1;RLN98471.1;A0A8T1WFJ4;KAG7392146.1;KAE9024339.1;KAE9025967.1;KAE9104832.1;A0A6G0L0G3;KAE9306292.1;A0A6A4DJ15;KAE9107237.1;KAJ8566497.1;KAE9142981.1;KAE9206296.1;KAE9214986.1;KAE9301840.1;KAE9337416.1;GMF39577.1;A0A9W6XJ90;RLN31660.1;KAK1945401.1;A0A9W6TY12;GMF21795.1	KAG6620345.1;KAK1945401.1	KAG6620345.1	MULTI-MSMS	20240119_LeannVinson_GelDigests_C24-2-1	5	C24-2-1	711.3786010742188	3	711.373	2131.1	7.5571	0.0053759	0.82161	0.00058447	8.3787	0.0059604	711.375	74.306	0.53243	74.306	74.095	74.627	0					44	18	5	0	0	0	0.0019577	1	21871	21871		117.12	112.68	1	1761700			19562	2123;2362	1375	1491	22943	22943					0.0780352
DLHVLVILTDMSSYADALR	19	Unmodified	_DLHVLVILTDMSSYADALR_					0	0	0	0	KAG6620345.1;OWZ08098.1;G4ZIE9;A0A8J4WAG1;A0A8T1W7J6;KAH7508478.1;KAH7484127.1;KAG7387719.1;A0A3F2RI58;KAG2517149.1;KAF4317721.1;RLN31418.1;KAG2519728.1;RLN57130.1;RLN76357.1;RLN58281.1;XP_009525871.1;H3GAT6;EGZ16813.1;A0A225VT49;KAE8916002.1;A0A6A4FE30;A0A6A3KQ49;KAG1685975.1;KAG1695431.1;KAE9230612.1;A0A2P4X2Z4;POM59908.1;KAE9005644.1;KAE8939496.1;RLN98471.1;A0A8T1WFJ4;KAG7392146.1;KAE9024339.1;KAE9025967.1;KAE9104832.1;A0A6G0L0G3;KAE9306292.1;A0A6A4DJ15;KAE9107237.1;KAJ8566497.1;KAE9142981.1;KAE9206296.1;KAE9214986.1;KAE9301840.1;KAE9337416.1;GMF39577.1;A0A9W6XJ90;RLN31660.1;KAK1945401.1;A0A9W6TY12;GMF21795.1	KAG6620345.1;KAK1945401.1	KAG6620345.1	MULTI-MSMS	20240119_LeannVinson_GelDigests_C24-2-2	5	C24-2-2	711.7144165039062	3	711.373	2131.1	8.4618	0.0060195	0.28225	0.00020079	8.744	0.0062203	711.708	74.29	0.30765	74.29	74.141	74.448	0					25	10	3	0	0	0	0.0025145	1	21558	21558		103.28	94.386	1	883560			19563	2123;2362	1375	1491	22944	22944					0.0780352
DLHVLVILTDMSSYADALR	19	Unmodified	_DLHVLVILTDMSSYADALR_					0	0	0	0	KAG6620345.1;OWZ08098.1;G4ZIE9;A0A8J4WAG1;A0A8T1W7J6;KAH7508478.1;KAH7484127.1;KAG7387719.1;A0A3F2RI58;KAG2517149.1;KAF4317721.1;RLN31418.1;KAG2519728.1;RLN57130.1;RLN76357.1;RLN58281.1;XP_009525871.1;H3GAT6;EGZ16813.1;A0A225VT49;KAE8916002.1;A0A6A4FE30;A0A6A3KQ49;KAG1685975.1;KAG1695431.1;KAE9230612.1;A0A2P4X2Z4;POM59908.1;KAE9005644.1;KAE8939496.1;RLN98471.1;A0A8T1WFJ4;KAG7392146.1;KAE9024339.1;KAE9025967.1;KAE9104832.1;A0A6G0L0G3;KAE9306292.1;A0A6A4DJ15;KAE9107237.1;KAJ8566497.1;KAE9142981.1;KAE9206296.1;KAE9214986.1;KAE9301840.1;KAE9337416.1;GMF39577.1;A0A9W6XJ90;RLN31660.1;KAK1945401.1;A0A9W6TY12;GMF21795.1	KAG6620345.1;KAK1945401.1	KAG6620345.1	MULTI-MSMS	20240119_LeannVinson_GelDigests_C24-4-2	5	C24-4-2	711.7141723632812	3	711.373	2131.1	8.2879	0.0058958	1.3392	0.00095266	9.6271	0.0068484	711.375	74.474	0.30981	74.474	74.305	74.615	0					29	10	4	0	0	0	0.011678	1	22151	22151		48.665	46.862	1	1246000			19564	2123;2362	1375	1491	22945	22945					0.0780352
DLHVLVILTDMSSYADALR	19	Oxidation (M)	_DLHVLVILTDM(Oxidation (M))SSYADALR_	DLHVLVILTDM(1)SSYADALR		DLHVLVILTDM(40)SSYADALR		0	1	0	0	KAG6620345.1;OWZ08098.1;G4ZIE9;A0A8J4WAG1;A0A8T1W7J6;KAH7508478.1;KAH7484127.1;KAG7387719.1;A0A3F2RI58;KAG2517149.1;KAF4317721.1;RLN31418.1;KAG2519728.1;RLN57130.1;RLN76357.1;RLN58281.1;XP_009525871.1;H3GAT6;EGZ16813.1;A0A225VT49;KAE8916002.1;A0A6A4FE30;A0A6A3KQ49;KAG1685975.1;KAG1695431.1;KAE9230612.1;A0A2P4X2Z4;POM59908.1;KAE9005644.1;KAE8939496.1;RLN98471.1;A0A8T1WFJ4;KAG7392146.1;KAE9024339.1;KAE9025967.1;KAE9104832.1;A0A6G0L0G3;KAE9306292.1;A0A6A4DJ15;KAE9107237.1;KAJ8566497.1;KAE9142981.1;KAE9206296.1;KAE9214986.1;KAE9301840.1;KAE9337416.1;GMF39577.1;A0A9W6XJ90;RLN31660.1;KAK1945401.1;A0A9W6TY12;GMF21795.1	KAG6620345.1;KAK1945401.1	KAG6620345.1	MULTI-MSMS	20240119_LeannVinson_GelDigests_C6-1-1	3	C6-1-1	716.7090454101562	3	716.705	2147.09	4.0904	0.0029316	-0.45635	-0.00032707	3.6341	0.0026046	716.706	63.974	0.56069	63.974	63.873	64.434	0					55	19	4	0	0	0	0.0084665	1	17101	17101		40.157	38.459	1	1137200			19565	2123;2362	1375	1492	22946	22946	1160				0.0655921
DLHVLVILTDMSSYADALR	19	Oxidation (M)	_DLHVLVILTDM(Oxidation (M))SSYADALR_	DLHVLVILTDM(1)SSYADALR		DLHVLVILTDM(49)SSYADALR		0	1	0	0	KAG6620345.1;OWZ08098.1;G4ZIE9;A0A8J4WAG1;A0A8T1W7J6;KAH7508478.1;KAH7484127.1;KAG7387719.1;A0A3F2RI58;KAG2517149.1;KAF4317721.1;RLN31418.1;KAG2519728.1;RLN57130.1;RLN76357.1;RLN58281.1;XP_009525871.1;H3GAT6;EGZ16813.1;A0A225VT49;KAE8916002.1;A0A6A4FE30;A0A6A3KQ49;KAG1685975.1;KAG1695431.1;KAE9230612.1;A0A2P4X2Z4;POM59908.1;KAE9005644.1;KAE8939496.1;RLN98471.1;A0A8T1WFJ4;KAG7392146.1;KAE9024339.1;KAE9025967.1;KAE9104832.1;A0A6G0L0G3;KAE9306292.1;A0A6A4DJ15;KAE9107237.1;KAJ8566497.1;KAE9142981.1;KAE9206296.1;KAE9214986.1;KAE9301840.1;KAE9337416.1;GMF39577.1;A0A9W6XJ90;RLN31660.1;KAK1945401.1;A0A9W6TY12;GMF21795.1	KAG6620345.1;KAK1945401.1	KAG6620345.1	MULTI-MSMS	20240307_LeannVinson_GelDigests_CO_1-1	1	C0-2-1	717.0455932617188	3	716.705	2147.09	8.8667	0.0063548	-1.5052	-0.0010788	7.3615	0.005276	717.038	61.538	0.6477	61.538	61.306	61.954	0					62	21	5	0	0	0	0.0035911	1	14868	14868		48.665	47.335	1	2434900			19566	2123;2362	1375	1492	22947	22947	1160				0.0655921
DLIAPEAHTPALDTSKWPLLLK	22	Unmodified	_DLIAPEAHTPALDTSKWPLLLK_					0	0	0	1	KAG6595736.1	KAG6595736.1	KAG6595736.1	MULTI-MSMS	20240119_LeannVinson_GelDigests_C6-1-2	3	C6-1-2	608.0950927734375	4	608.091	2428.34	5.559	0.0033804	0.021394	1.3009e-05	5.5804	0.0033934	608.342	58.298	0.55401	58.298	58.13	58.684	0					65	19	5	0	0	0	0.02558	1	15324	15324		37.815	35.609	1	2219700			19567	1480	1376	1493	22948	22948					0.179562
DLIAYLMEATNE	12	Oxidation (M)	_DLIAYLM(Oxidation (M))EATNE_	DLIAYLM(1)EATNE		DLIAYLM(88)EATNE		0	1	0	0	A0A081AY65;EEY60299.1;ETI55089.1;ETK94907.1;ETL48300.1;ETM01395.1;ETM54590.1;ETN14779.1;ETO83826.1;ETP24870.1;ETP52887.1;KAG2949360.1;KAG4243351.1;KAI9983892.1;KAG6969377.1;KAG6969618.1;KUF81264.1;KUF96145.1;POM58716.1;POM71182.1;RAW36804.1;V9FUD1;W2LXK5;W2QQL4;W2XPS8;W2ZZS0;XP_002900095.1;XP_008899457.1;XP_009530213.1;EGZ12784.1;KAF1777318.1;D0NKY1;A0A0W8DIC9;KAG3032784.1;A0A2P4WZJ0;A0A9W6XRE6;KAG3028886.1;KAF4146357.1;KAG3183825.1;KAG2936436.1;KAG2920169.1;KAG2862725.1;KAG2838846.1;KAG2835701.1;KAG2771917.1;KAF4146874.1;KAG3095893.1;KAG2991311.1;KAG3081667.1;KAG6615090.1;A0A8J5IPV9;A0A833T1A1;A0A329SJ18;GMF43710.1;KAF4037215.1;G4ZSR3;KAG4060755.1;KAG3219438.1;KAG3197697.1;OWZ08905.1;RLN37007.1;KAK1943224.1;A0A225VUA4;KAG1712930.1;RLN59147.1	A0A081AY65	A0A081AY65	MULTI-MSMS	20230811_LVinson_P1-4-2	6	P1-4-2	699.82763671875	2	699.827	1397.64	2.6224	0.0018352	-1.8796	-0.0013154	0.74273	0.00051978	699.825	73.488	0.8181	73.488	73.118	73.937	0					94	29	4	0	0	0	0.0068217	1	21659	21659		88.364	33.129	1	19354000			19568	297	1377	1494	22949	22949	145				-0.0444666
DLIAYLMEATNE	12	Oxidation (M)	_DLIAYLM(Oxidation (M))EATNE_	DLIAYLM(1)EATNE		DLIAYLM(79)EATNE		0	1	0	0	A0A081AY65;EEY60299.1;ETI55089.1;ETK94907.1;ETL48300.1;ETM01395.1;ETM54590.1;ETN14779.1;ETO83826.1;ETP24870.1;ETP52887.1;KAG2949360.1;KAG4243351.1;KAI9983892.1;KAG6969377.1;KAG6969618.1;KUF81264.1;KUF96145.1;POM58716.1;POM71182.1;RAW36804.1;V9FUD1;W2LXK5;W2QQL4;W2XPS8;W2ZZS0;XP_002900095.1;XP_008899457.1;XP_009530213.1;EGZ12784.1;KAF1777318.1;D0NKY1;A0A0W8DIC9;KAG3032784.1;A0A2P4WZJ0;A0A9W6XRE6;KAG3028886.1;KAF4146357.1;KAG3183825.1;KAG2936436.1;KAG2920169.1;KAG2862725.1;KAG2838846.1;KAG2835701.1;KAG2771917.1;KAF4146874.1;KAG3095893.1;KAG2991311.1;KAG3081667.1;KAG6615090.1;A0A8J5IPV9;A0A833T1A1;A0A329SJ18;GMF43710.1;KAF4037215.1;G4ZSR3;KAG4060755.1;KAG3219438.1;KAG3197697.1;OWZ08905.1;RLN37007.1;KAK1943224.1;A0A225VUA4;KAG1712930.1;RLN59147.1	A0A081AY65	A0A081AY65	MULTI-MSMS	20230811_LVinson_P12-1-1	8	P12-1-1	699.8289794921875	2	699.827	1397.64	7.6948	0.005385	-2.7092	-0.001896	4.9855	0.003489	699.824	73.323	0.61966	73.323	72.999	73.619	0					50	21	3	0	0	0	0.0081068	1	22390	22390		79.427	12.346	1	1063400			19569	297	1377	1494	22950	22950	145				-0.0444666
DLIAYLMEATNE	12	Oxidation (M)	_DLIAYLM(Oxidation (M))EATNE_	DLIAYLM(1)EATNE		DLIAYLM(57)EATNE		0	1	0	0	A0A081AY65;EEY60299.1;ETI55089.1;ETK94907.1;ETL48300.1;ETM01395.1;ETM54590.1;ETN14779.1;ETO83826.1;ETP24870.1;ETP52887.1;KAG2949360.1;KAG4243351.1;KAI9983892.1;KAG6969377.1;KAG6969618.1;KUF81264.1;KUF96145.1;POM58716.1;POM71182.1;RAW36804.1;V9FUD1;W2LXK5;W2QQL4;W2XPS8;W2ZZS0;XP_002900095.1;XP_008899457.1;XP_009530213.1;EGZ12784.1;KAF1777318.1;D0NKY1;A0A0W8DIC9;KAG3032784.1;A0A2P4WZJ0;A0A9W6XRE6;KAG3028886.1;KAF4146357.1;KAG3183825.1;KAG2936436.1;KAG2920169.1;KAG2862725.1;KAG2838846.1;KAG2835701.1;KAG2771917.1;KAF4146874.1;KAG3095893.1;KAG2991311.1;KAG3081667.1;KAG6615090.1;A0A8J5IPV9;A0A833T1A1;A0A329SJ18;GMF43710.1;KAF4037215.1;G4ZSR3;KAG4060755.1;KAG3219438.1;KAG3197697.1;OWZ08905.1;RLN37007.1;KAK1943224.1;A0A225VUA4;KAG1712930.1;RLN59147.1	A0A081AY65	A0A081AY65	MULTI-MSMS	20230811_LVinson_P12-1-2	8	P12-1-2	699.8294677734375	2	699.827	1397.64	7.3298	0.0051296	-3.0418	-0.0021287	4.2881	0.0030009	699.824	73.388	0.53379	73.388	73.092	73.626	0					44	18	3	0	0	0	0.019827	1	21328	21328		57.108	11.085	1	758180			19570	297	1377	1494	22951	22951	145				-0.0444666
DLIAYLMEATNE	12	Oxidation (M)	_DLIAYLM(Oxidation (M))EATNE_	DLIAYLM(1)EATNE		DLIAYLM(92)EATNE		0	1	0	0	A0A081AY65;EEY60299.1;ETI55089.1;ETK94907.1;ETL48300.1;ETM01395.1;ETM54590.1;ETN14779.1;ETO83826.1;ETP24870.1;ETP52887.1;KAG2949360.1;KAG4243351.1;KAI9983892.1;KAG6969377.1;KAG6969618.1;KUF81264.1;KUF96145.1;POM58716.1;POM71182.1;RAW36804.1;V9FUD1;W2LXK5;W2QQL4;W2XPS8;W2ZZS0;XP_002900095.1;XP_008899457.1;XP_009530213.1;EGZ12784.1;KAF1777318.1;D0NKY1;A0A0W8DIC9;KAG3032784.1;A0A2P4WZJ0;A0A9W6XRE6;KAG3028886.1;KAF4146357.1;KAG3183825.1;KAG2936436.1;KAG2920169.1;KAG2862725.1;KAG2838846.1;KAG2835701.1;KAG2771917.1;KAF4146874.1;KAG3095893.1;KAG2991311.1;KAG3081667.1;KAG6615090.1;A0A8J5IPV9;A0A833T1A1;A0A329SJ18;GMF43710.1;KAF4037215.1;G4ZSR3;KAG4060755.1;KAG3219438.1;KAG3197697.1;OWZ08905.1;RLN37007.1;KAK1943224.1;A0A225VUA4;KAG1712930.1;RLN59147.1	A0A081AY65	A0A081AY65	MULTI-MSMS	20230811_LVinson_P12-2-1	8	P12-2-1	699.8284912109375	2	699.827	1397.64	3.965	0.0027748	-2.844	-0.0019903	1.121	0.00078452	699.825	73.147	0.3602	73.147	73.021	73.381	0					28	12	3	0	0	0	0.0063124	1	18385	18385		92.201	25.12	1	8174100			19571	297	1377	1494	22952	22952	145				-0.0444666
DLIAYLMEATNE	12	Oxidation (M)	_DLIAYLM(Oxidation (M))EATNE_	DLIAYLM(1)EATNE		DLIAYLM(79)EATNE		0	1	0	0	A0A081AY65;EEY60299.1;ETI55089.1;ETK94907.1;ETL48300.1;ETM01395.1;ETM54590.1;ETN14779.1;ETO83826.1;ETP24870.1;ETP52887.1;KAG2949360.1;KAG4243351.1;KAI9983892.1;KAG6969377.1;KAG6969618.1;KUF81264.1;KUF96145.1;POM58716.1;POM71182.1;RAW36804.1;V9FUD1;W2LXK5;W2QQL4;W2XPS8;W2ZZS0;XP_002900095.1;XP_008899457.1;XP_009530213.1;EGZ12784.1;KAF1777318.1;D0NKY1;A0A0W8DIC9;KAG3032784.1;A0A2P4WZJ0;A0A9W6XRE6;KAG3028886.1;KAF4146357.1;KAG3183825.1;KAG2936436.1;KAG2920169.1;KAG2862725.1;KAG2838846.1;KAG2835701.1;KAG2771917.1;KAF4146874.1;KAG3095893.1;KAG2991311.1;KAG3081667.1;KAG6615090.1;A0A8J5IPV9;A0A833T1A1;A0A329SJ18;GMF43710.1;KAF4037215.1;G4ZSR3;KAG4060755.1;KAG3219438.1;KAG3197697.1;OWZ08905.1;RLN37007.1;KAK1943224.1;A0A225VUA4;KAG1712930.1;RLN59147.1	A0A081AY65	A0A081AY65	MULTI-MSMS	20230811_LVinson_P24-3-1	9	P24-3-1	699.8242797851562	2	699.827	1397.64	1.6482	0.0011535	-3.2863	-0.0022998	-1.6381	-0.0011464	699.824	73.134	0.2262	73.134	72.99	73.216	0					16	9	2	0	0	0	0.0081068	1	11250	11250		79.427	12.346	1	794930			19572	297	1377	1494	22953	22953	145				-0.0444666
DLIAYLMEATNE	12	Oxidation (M)	_DLIAYLM(Oxidation (M))EATNE_	DLIAYLM(1)EATNE		DLIAYLM(73)EATNE		0	1	0	0	A0A081AY65;EEY60299.1;ETI55089.1;ETK94907.1;ETL48300.1;ETM01395.1;ETM54590.1;ETN14779.1;ETO83826.1;ETP24870.1;ETP52887.1;KAG2949360.1;KAG4243351.1;KAI9983892.1;KAG6969377.1;KAG6969618.1;KUF81264.1;KUF96145.1;POM58716.1;POM71182.1;RAW36804.1;V9FUD1;W2LXK5;W2QQL4;W2XPS8;W2ZZS0;XP_002900095.1;XP_008899457.1;XP_009530213.1;EGZ12784.1;KAF1777318.1;D0NKY1;A0A0W8DIC9;KAG3032784.1;A0A2P4WZJ0;A0A9W6XRE6;KAG3028886.1;KAF4146357.1;KAG3183825.1;KAG2936436.1;KAG2920169.1;KAG2862725.1;KAG2838846.1;KAG2835701.1;KAG2771917.1;KAF4146874.1;KAG3095893.1;KAG2991311.1;KAG3081667.1;KAG6615090.1;A0A8J5IPV9;A0A833T1A1;A0A329SJ18;GMF43710.1;KAF4037215.1;G4ZSR3;KAG4060755.1;KAG3219438.1;KAG3197697.1;OWZ08905.1;RLN37007.1;KAK1943224.1;A0A225VUA4;KAG1712930.1;RLN59147.1	A0A081AY65	A0A081AY65	MULTI-MSMS	20230811_LVinson_P24-3-1	9	P24-3-1	699.8303833007812	2	699.827	1397.64	5.3059	0.0037132	-4.1338	-0.0028929	1.1722	0.00082031	699.824	73.82	0.146	73.82	73.803	73.949	0					21	6	4	0	0	0	0.010092	1	11388	11388		73.196	12.106	1	1028900			19573	297	1377	1494	22954	22954	145				-0.0444666
DLIAYLMEATNE	12	Oxidation (M)	_DLIAYLM(Oxidation (M))EATNE_	DLIAYLM(1)EATNE		DLIAYLM(41)EATNE		0	1	0	0	A0A081AY65;EEY60299.1;ETI55089.1;ETK94907.1;ETL48300.1;ETM01395.1;ETM54590.1;ETN14779.1;ETO83826.1;ETP24870.1;ETP52887.1;KAG2949360.1;KAG4243351.1;KAI9983892.1;KAG6969377.1;KAG6969618.1;KUF81264.1;KUF96145.1;POM58716.1;POM71182.1;RAW36804.1;V9FUD1;W2LXK5;W2QQL4;W2XPS8;W2ZZS0;XP_002900095.1;XP_008899457.1;XP_009530213.1;EGZ12784.1;KAF1777318.1;D0NKY1;A0A0W8DIC9;KAG3032784.1;A0A2P4WZJ0;A0A9W6XRE6;KAG3028886.1;KAF4146357.1;KAG3183825.1;KAG2936436.1;KAG2920169.1;KAG2862725.1;KAG2838846.1;KAG2835701.1;KAG2771917.1;KAF4146874.1;KAG3095893.1;KAG2991311.1;KAG3081667.1;KAG6615090.1;A0A8J5IPV9;A0A833T1A1;A0A329SJ18;GMF43710.1;KAF4037215.1;G4ZSR3;KAG4060755.1;KAG3219438.1;KAG3197697.1;OWZ08905.1;RLN37007.1;KAK1943224.1;A0A225VUA4;KAG1712930.1;RLN59147.1	A0A081AY65	A0A081AY65	MULTI-MSMS	20240119_LeannVinson_GelDigests_C6-1-2	3	C6-1-2	699.8302001953125	2	699.827	1397.64	6.8916	0.0048229	-2.4001	-0.0016796	4.4915	0.0031433	699.825	76.316	0.30942	76.316	76.076	76.385	0					21	10	3	0	0	0	0.040466	1	22426	22426		40.725	14.704	1	3591500			19574	297	1377	1494	22955	22955	145				-0.0444666
DLIAYLMEATNE	12	Unmodified	_DLIAYLMEATNE_					0	0	0	0	A0A081AY65;EEY60299.1;ETI55089.1;ETK94907.1;ETL48300.1;ETM01395.1;ETM54590.1;ETN14779.1;ETO83826.1;ETP24870.1;ETP52887.1;KAG2949360.1;KAG4243351.1;KAI9983892.1;KAG6969377.1;KAG6969618.1;KUF81264.1;KUF96145.1;POM58716.1;POM71182.1;RAW36804.1;V9FUD1;W2LXK5;W2QQL4;W2XPS8;W2ZZS0;XP_002900095.1;XP_008899457.1;XP_009530213.1;EGZ12784.1;KAF1777318.1;D0NKY1;A0A0W8DIC9;KAG3032784.1;A0A2P4WZJ0;A0A9W6XRE6;KAG3028886.1;KAF4146357.1;KAG3183825.1;KAG2936436.1;KAG2920169.1;KAG2862725.1;KAG2838846.1;KAG2835701.1;KAG2771917.1;KAF4146874.1;KAG3095893.1;KAG2991311.1;KAG3081667.1;KAG6615090.1;A0A8J5IPV9;A0A833T1A1;A0A329SJ18;GMF43710.1;KAF4037215.1;G4ZSR3;KAG4060755.1;KAG3219438.1;KAG3197697.1;OWZ08905.1;RLN37007.1;KAK1943224.1;A0A225VUA4;KAG1712930.1;RLN59147.1	A0A081AY65	A0A081AY65	MULTI-MSMS	20230811_LVinson_P1-4-2	6	P1-4-2	691.8314819335938	2	691.829	1381.64	3.7241	0.0025764	-2.1802	-0.0015083	1.5439	0.0010681	691.828	76.24	0.3004	76.24	76.105	76.406	0					33	10	5	0	0	0	0.015609	1	22704	22704		150.18	123.91	1	48248000			19575	297	1377	1495	22956	22956					-0.0320235
DLIAYLMEATNE	12	Unmodified	_DLIAYLMEATNE_					0	0	0	0	A0A081AY65;EEY60299.1;ETI55089.1;ETK94907.1;ETL48300.1;ETM01395.1;ETM54590.1;ETN14779.1;ETO83826.1;ETP24870.1;ETP52887.1;KAG2949360.1;KAG4243351.1;KAI9983892.1;KAG6969377.1;KAG6969618.1;KUF81264.1;KUF96145.1;POM58716.1;POM71182.1;RAW36804.1;V9FUD1;W2LXK5;W2QQL4;W2XPS8;W2ZZS0;XP_002900095.1;XP_008899457.1;XP_009530213.1;EGZ12784.1;KAF1777318.1;D0NKY1;A0A0W8DIC9;KAG3032784.1;A0A2P4WZJ0;A0A9W6XRE6;KAG3028886.1;KAF4146357.1;KAG3183825.1;KAG2936436.1;KAG2920169.1;KAG2862725.1;KAG2838846.1;KAG2835701.1;KAG2771917.1;KAF4146874.1;KAG3095893.1;KAG2991311.1;KAG3081667.1;KAG6615090.1;A0A8J5IPV9;A0A833T1A1;A0A329SJ18;GMF43710.1;KAF4037215.1;G4ZSR3;KAG4060755.1;KAG3219438.1;KAG3197697.1;OWZ08905.1;RLN37007.1;KAK1943224.1;A0A225VUA4;KAG1712930.1;RLN59147.1	A0A081AY65	A0A081AY65	MULTI-MSMS	20230811_LVinson_P12-1-2	8	P12-1-2	691.8303833007812	2	691.829	1381.64	3.2065	0.0022184	-3.6052	-0.0024942	-0.39869	-0.00027582	691.827	76.175	0.2476	76.175	76.022	76.269	0					23	8	4	0	0	0	0.016315	1	22427	22427		135.72	109.45	1	7706100			19576	297	1377	1495	22957	22957					-0.0320235
DLIAYLMEATNE	12	Unmodified	_DLIAYLMEATNE_					0	0	0	0	A0A081AY65;EEY60299.1;ETI55089.1;ETK94907.1;ETL48300.1;ETM01395.1;ETM54590.1;ETN14779.1;ETO83826.1;ETP24870.1;ETP52887.1;KAG2949360.1;KAG4243351.1;KAI9983892.1;KAG6969377.1;KAG6969618.1;KUF81264.1;KUF96145.1;POM58716.1;POM71182.1;RAW36804.1;V9FUD1;W2LXK5;W2QQL4;W2XPS8;W2ZZS0;XP_002900095.1;XP_008899457.1;XP_009530213.1;EGZ12784.1;KAF1777318.1;D0NKY1;A0A0W8DIC9;KAG3032784.1;A0A2P4WZJ0;A0A9W6XRE6;KAG3028886.1;KAF4146357.1;KAG3183825.1;KAG2936436.1;KAG2920169.1;KAG2862725.1;KAG2838846.1;KAG2835701.1;KAG2771917.1;KAF4146874.1;KAG3095893.1;KAG2991311.1;KAG3081667.1;KAG6615090.1;A0A8J5IPV9;A0A833T1A1;A0A329SJ18;GMF43710.1;KAF4037215.1;G4ZSR3;KAG4060755.1;KAG3219438.1;KAG3197697.1;OWZ08905.1;RLN37007.1;KAK1943224.1;A0A225VUA4;KAG1712930.1;RLN59147.1	A0A081AY65	A0A081AY65	MSMS	20240119_LeannVinson_GelDigests_P24-1-2	9	P24-2-2	691.8328247070312	2	691.829	1381.64	NaN	#NUM!	NaN	#NUM!	NaN	#NUM!	#NUM!	76.035	1	76.035	75.535	76.535	0								0	0	0	0.0022106	1	22936	22936		132.22	111.81	1				19577	297	1377	1495	22958	22958					-0.0320235
DLIAYLMEATNE	12	Unmodified	_DLIAYLMEATNE_					0	0	0	0	A0A081AY65;EEY60299.1;ETI55089.1;ETK94907.1;ETL48300.1;ETM01395.1;ETM54590.1;ETN14779.1;ETO83826.1;ETP24870.1;ETP52887.1;KAG2949360.1;KAG4243351.1;KAI9983892.1;KAG6969377.1;KAG6969618.1;KUF81264.1;KUF96145.1;POM58716.1;POM71182.1;RAW36804.1;V9FUD1;W2LXK5;W2QQL4;W2XPS8;W2ZZS0;XP_002900095.1;XP_008899457.1;XP_009530213.1;EGZ12784.1;KAF1777318.1;D0NKY1;A0A0W8DIC9;KAG3032784.1;A0A2P4WZJ0;A0A9W6XRE6;KAG3028886.1;KAF4146357.1;KAG3183825.1;KAG2936436.1;KAG2920169.1;KAG2862725.1;KAG2838846.1;KAG2835701.1;KAG2771917.1;KAF4146874.1;KAG3095893.1;KAG2991311.1;KAG3081667.1;KAG6615090.1;A0A8J5IPV9;A0A833T1A1;A0A329SJ18;GMF43710.1;KAF4037215.1;G4ZSR3;KAG4060755.1;KAG3219438.1;KAG3197697.1;OWZ08905.1;RLN37007.1;KAK1943224.1;A0A225VUA4;KAG1712930.1;RLN59147.1	A0A081AY65	A0A081AY65	MSMS	20240119_LeannVinson_GelDigests_P6-1-1	7	P6-1-1	691.8353881835938	2	691.829	1381.64	NaN	#NUM!	NaN	#NUM!	NaN	#NUM!	#NUM!	76.051	1	76.051	75.551	76.551	0								0	0	0	0.010111	1	23726	23726		121.5	107.1	1				19578	297	1377	1495	22959	22959					-0.0320235
DLIAYLMEATNE	12	Unmodified	_DLIAYLMEATNE_					0	0	0	0	A0A081AY65;EEY60299.1;ETI55089.1;ETK94907.1;ETL48300.1;ETM01395.1;ETM54590.1;ETN14779.1;ETO83826.1;ETP24870.1;ETP52887.1;KAG2949360.1;KAG4243351.1;KAI9983892.1;KAG6969377.1;KAG6969618.1;KUF81264.1;KUF96145.1;POM58716.1;POM71182.1;RAW36804.1;V9FUD1;W2LXK5;W2QQL4;W2XPS8;W2ZZS0;XP_002900095.1;XP_008899457.1;XP_009530213.1;EGZ12784.1;KAF1777318.1;D0NKY1;A0A0W8DIC9;KAG3032784.1;A0A2P4WZJ0;A0A9W6XRE6;KAG3028886.1;KAF4146357.1;KAG3183825.1;KAG2936436.1;KAG2920169.1;KAG2862725.1;KAG2838846.1;KAG2835701.1;KAG2771917.1;KAF4146874.1;KAG3095893.1;KAG2991311.1;KAG3081667.1;KAG6615090.1;A0A8J5IPV9;A0A833T1A1;A0A329SJ18;GMF43710.1;KAF4037215.1;G4ZSR3;KAG4060755.1;KAG3219438.1;KAG3197697.1;OWZ08905.1;RLN37007.1;KAK1943224.1;A0A225VUA4;KAG1712930.1;RLN59147.1	A0A081AY65	A0A081AY65	MULTI-MSMS	20240119_LeannVinson_GelDigests_P6-2-1	7	P6-2-1	691.8304443359375	2	691.829	1381.64	2.8032	0.0019394	-0.42862	-0.00029653	2.3746	0.0016428	691.829	76	0.2219	76	75.864	76.086	0					16	7	4	0	0	0	0.025753	1	21455	21455		55.235	46.489	1	4660800			19579	297	1377	1495	22960	22960					-0.0320235
DLIAYLMEATNE	12	Unmodified	_DLIAYLMEATNE_					0	0	0	0	A0A081AY65;EEY60299.1;ETI55089.1;ETK94907.1;ETL48300.1;ETM01395.1;ETM54590.1;ETN14779.1;ETO83826.1;ETP24870.1;ETP52887.1;KAG2949360.1;KAG4243351.1;KAI9983892.1;KAG6969377.1;KAG6969618.1;KUF81264.1;KUF96145.1;POM58716.1;POM71182.1;RAW36804.1;V9FUD1;W2LXK5;W2QQL4;W2XPS8;W2ZZS0;XP_002900095.1;XP_008899457.1;XP_009530213.1;EGZ12784.1;KAF1777318.1;D0NKY1;A0A0W8DIC9;KAG3032784.1;A0A2P4WZJ0;A0A9W6XRE6;KAG3028886.1;KAF4146357.1;KAG3183825.1;KAG2936436.1;KAG2920169.1;KAG2862725.1;KAG2838846.1;KAG2835701.1;KAG2771917.1;KAF4146874.1;KAG3095893.1;KAG2991311.1;KAG3081667.1;KAG6615090.1;A0A8J5IPV9;A0A833T1A1;A0A329SJ18;GMF43710.1;KAF4037215.1;G4ZSR3;KAG4060755.1;KAG3219438.1;KAG3197697.1;OWZ08905.1;RLN37007.1;KAK1943224.1;A0A225VUA4;KAG1712930.1;RLN59147.1	A0A081AY65	A0A081AY65	MULTI-MSMS	20240119_LeannVinson_GelDigests_P6-2-2	7	P6-2-2	691.8303833007812	2	691.829	1381.64	3.7708	0.0026087	-1.6344	-0.0011307	2.1364	0.001478	691.828	75.951	0.1948	75.951	75.851	76.046	0					17	6	4	0	0	0	0.010861	1	21698	21698		75.571	66.825	1	5347700			19580	297	1377	1495	22961	22961					-0.0320235
DLIAYLMEATNE	12	Unmodified	_DLIAYLMEATNE_					0	0	0	0	A0A081AY65;EEY60299.1;ETI55089.1;ETK94907.1;ETL48300.1;ETM01395.1;ETM54590.1;ETN14779.1;ETO83826.1;ETP24870.1;ETP52887.1;KAG2949360.1;KAG4243351.1;KAI9983892.1;KAG6969377.1;KAG6969618.1;KUF81264.1;KUF96145.1;POM58716.1;POM71182.1;RAW36804.1;V9FUD1;W2LXK5;W2QQL4;W2XPS8;W2ZZS0;XP_002900095.1;XP_008899457.1;XP_009530213.1;EGZ12784.1;KAF1777318.1;D0NKY1;A0A0W8DIC9;KAG3032784.1;A0A2P4WZJ0;A0A9W6XRE6;KAG3028886.1;KAF4146357.1;KAG3183825.1;KAG2936436.1;KAG2920169.1;KAG2862725.1;KAG2838846.1;KAG2835701.1;KAG2771917.1;KAF4146874.1;KAG3095893.1;KAG2991311.1;KAG3081667.1;KAG6615090.1;A0A8J5IPV9;A0A833T1A1;A0A329SJ18;GMF43710.1;KAF4037215.1;G4ZSR3;KAG4060755.1;KAG3219438.1;KAG3197697.1;OWZ08905.1;RLN37007.1;KAK1943224.1;A0A225VUA4;KAG1712930.1;RLN59147.1	A0A081AY65	A0A081AY65	MULTI-MSMS	20230811_LVinson_C12-1-2	4	C12-1-2	691.8304443359375	2	691.829	1381.64	0.2921	0.00020208	1.3354	0.00092386	1.6275	0.0011259	691.83	76.203	0.24767	76.203	76.106	76.354	0					32	8	6	0	0	0	0.016315	1	21317	21317		135.72	108.63	1	19758000			19581	297	1377	1495	22962	22962					-0.0320235
DLIAYLMEATNE	12	Unmodified	_DLIAYLMEATNE_					0	0	0	0	A0A081AY65;EEY60299.1;ETI55089.1;ETK94907.1;ETL48300.1;ETM01395.1;ETM54590.1;ETN14779.1;ETO83826.1;ETP24870.1;ETP52887.1;KAG2949360.1;KAG4243351.1;KAI9983892.1;KAG6969377.1;KAG6969618.1;KUF81264.1;KUF96145.1;POM58716.1;POM71182.1;RAW36804.1;V9FUD1;W2LXK5;W2QQL4;W2XPS8;W2ZZS0;XP_002900095.1;XP_008899457.1;XP_009530213.1;EGZ12784.1;KAF1777318.1;D0NKY1;A0A0W8DIC9;KAG3032784.1;A0A2P4WZJ0;A0A9W6XRE6;KAG3028886.1;KAF4146357.1;KAG3183825.1;KAG2936436.1;KAG2920169.1;KAG2862725.1;KAG2838846.1;KAG2835701.1;KAG2771917.1;KAF4146874.1;KAG3095893.1;KAG2991311.1;KAG3081667.1;KAG6615090.1;A0A8J5IPV9;A0A833T1A1;A0A329SJ18;GMF43710.1;KAF4037215.1;G4ZSR3;KAG4060755.1;KAG3219438.1;KAG3197697.1;OWZ08905.1;RLN37007.1;KAK1943224.1;A0A225VUA4;KAG1712930.1;RLN59147.1	A0A081AY65	A0A081AY65	MULTI-MSMS	20240119_LeannVinson_GelDigests_C12-2-1	4	C12-2-1	691.8294677734375	2	691.829	1381.64	2.9957	0.0020725	-2.2291	-0.0015422	0.76654	0.00053031	691.828	77.347	0.15627	77.347	77.28	77.436	0					6	5	2	0	0	0	0.021315	1	21169	21169		59.052	46.01	1	4723800			19582	297	1377	1495	22963	22963					-0.0320235
DLIAYLMEATNE	12	Unmodified	_DLIAYLMEATNE_					0	0	0	0	A0A081AY65;EEY60299.1;ETI55089.1;ETK94907.1;ETL48300.1;ETM01395.1;ETM54590.1;ETN14779.1;ETO83826.1;ETP24870.1;ETP52887.1;KAG2949360.1;KAG4243351.1;KAI9983892.1;KAG6969377.1;KAG6969618.1;KUF81264.1;KUF96145.1;POM58716.1;POM71182.1;RAW36804.1;V9FUD1;W2LXK5;W2QQL4;W2XPS8;W2ZZS0;XP_002900095.1;XP_008899457.1;XP_009530213.1;EGZ12784.1;KAF1777318.1;D0NKY1;A0A0W8DIC9;KAG3032784.1;A0A2P4WZJ0;A0A9W6XRE6;KAG3028886.1;KAF4146357.1;KAG3183825.1;KAG2936436.1;KAG2920169.1;KAG2862725.1;KAG2838846.1;KAG2835701.1;KAG2771917.1;KAF4146874.1;KAG3095893.1;KAG2991311.1;KAG3081667.1;KAG6615090.1;A0A8J5IPV9;A0A833T1A1;A0A329SJ18;GMF43710.1;KAF4037215.1;G4ZSR3;KAG4060755.1;KAG3219438.1;KAG3197697.1;OWZ08905.1;RLN37007.1;KAK1943224.1;A0A225VUA4;KAG1712930.1;RLN59147.1	A0A081AY65	A0A081AY65	MULTI-MSMS	20240119_LeannVinson_GelDigests_C12-2-2	4	C12-2-2	691.830810546875	2	691.829	1381.64	5.6593	0.0039153	-4.176	-0.0028891	1.4833	0.0010262	691.827	77.32	0.19423	77.32	77.166	77.361	0					12	6	3	0	0	0	0.021315	1	21959	21959		59.052	46.01	1	5723700			19583	297	1377	1495	22964	22964					-0.0320235
DLIAYLMEATNE	12	Unmodified	_DLIAYLMEATNE_					0	0	0	0	A0A081AY65;EEY60299.1;ETI55089.1;ETK94907.1;ETL48300.1;ETM01395.1;ETM54590.1;ETN14779.1;ETO83826.1;ETP24870.1;ETP52887.1;KAG2949360.1;KAG4243351.1;KAI9983892.1;KAG6969377.1;KAG6969618.1;KUF81264.1;KUF96145.1;POM58716.1;POM71182.1;RAW36804.1;V9FUD1;W2LXK5;W2QQL4;W2XPS8;W2ZZS0;XP_002900095.1;XP_008899457.1;XP_009530213.1;EGZ12784.1;KAF1777318.1;D0NKY1;A0A0W8DIC9;KAG3032784.1;A0A2P4WZJ0;A0A9W6XRE6;KAG3028886.1;KAF4146357.1;KAG3183825.1;KAG2936436.1;KAG2920169.1;KAG2862725.1;KAG2838846.1;KAG2835701.1;KAG2771917.1;KAF4146874.1;KAG3095893.1;KAG2991311.1;KAG3081667.1;KAG6615090.1;A0A8J5IPV9;A0A833T1A1;A0A329SJ18;GMF43710.1;KAF4037215.1;G4ZSR3;KAG4060755.1;KAG3219438.1;KAG3197697.1;OWZ08905.1;RLN37007.1;KAK1943224.1;A0A225VUA4;KAG1712930.1;RLN59147.1	A0A081AY65	A0A081AY65	MSMS	20240119_LeannVinson_GelDigests_C24-2-1	5	C24-2-1	691.8352661132812	2	691.829	1381.64	NaN	#NUM!	NaN	#NUM!	NaN	#NUM!	#NUM!	77.248	1	77.248	76.748	77.748	0								0	0	0	0.0059937	1	23017	23017		125.18	105.56	1				19584	297	1377	1495	22965	22965					-0.0320235
DLIDEVITASSPDAFAMAK	19	Oxidation (M)	_DLIDEVITASSPDAFAM(Oxidation (M))AK_	DLIDEVITASSPDAFAM(1)AK		DLIDEVITASSPDAFAM(180)AK		0	1	0	0	KAG6615048.1;KAK1943252.1;A0A2P4X4L7;G4ZT05;XP_009530251.1;EGZ12822.1;POM60479.1;KAE9014546.1;A0A6G0P5X9;KAE9115867.1;KAE8939291.1;KAE9037093.1;KAE9043043.1;KAE9146148.1;KAE9214715.1;KAE9236758.1;KAE9237531.1;KAE9312948.1;KAE9347794.1;KAE9115997.1;KAE8882738.1;KAI9979403.1;KUF80515.1;A0A0W8C8V7;A0A6A3MVD6;A0A6A3ZM39;KAF4132300.1;A0A8S9TV33	KAG6615048.1	KAG6615048.1	MULTI-MSMS	20230811_LVinson_P1-1-1	6	P1-1-1	1005.994140625	2	1005.49	2008.97	4.1885	0.0042115	-3.7174	-0.0037379	0.47105	0.00047364	1005.99	68.371	0.49796	68.371	68.079	68.577	0					57	17	4	0	0	0	0.00087769	1	19585	19585		183.39	23.159	1	38095000			19585	1927	1378	1496	22966	22966	1033				0.00219869
DLIDEVITASSPDAFAMAK	19	Oxidation (M)	_DLIDEVITASSPDAFAM(Oxidation (M))AK_	DLIDEVITASSPDAFAM(1)AK		DLIDEVITASSPDAFAM(54)AK		0	1	0	0	KAG6615048.1;KAK1943252.1;A0A2P4X4L7;G4ZT05;XP_009530251.1;EGZ12822.1;POM60479.1;KAE9014546.1;A0A6G0P5X9;KAE9115867.1;KAE8939291.1;KAE9037093.1;KAE9043043.1;KAE9146148.1;KAE9214715.1;KAE9236758.1;KAE9237531.1;KAE9312948.1;KAE9347794.1;KAE9115997.1;KAE8882738.1;KAI9979403.1;KUF80515.1;A0A0W8C8V7;A0A6A3MVD6;A0A6A3ZM39;KAF4132300.1;A0A8S9TV33	KAG6615048.1	KAG6615048.1	MULTI-MSMS	20230811_LVinson_P1-4-1	6	P1-4-1	670.9998168945312	3	670.663	2008.97	4.382	0.0029388	-4.2197	-0.00283	0.16228	0.00010883	670.994	68.395	0.50168	68.395	68.074	68.576	0					53	17	4	0	0	0	0.0027979	1	20466	20466		53.667	12.667	1	12596000			19586	1927	1378	1496	22967	22967	1033				0.00219869
DLIDEVITASSPDAFAMAK	19	Oxidation (M)	_DLIDEVITASSPDAFAM(Oxidation (M))AK_	DLIDEVITASSPDAFAM(1)AK		DLIDEVITASSPDAFAM(130)AK		0	1	0	0	KAG6615048.1;KAK1943252.1;A0A2P4X4L7;G4ZT05;XP_009530251.1;EGZ12822.1;POM60479.1;KAE9014546.1;A0A6G0P5X9;KAE9115867.1;KAE8939291.1;KAE9037093.1;KAE9043043.1;KAE9146148.1;KAE9214715.1;KAE9236758.1;KAE9237531.1;KAE9312948.1;KAE9347794.1;KAE9115997.1;KAE8882738.1;KAI9979403.1;KUF80515.1;A0A0W8C8V7;A0A6A3MVD6;A0A6A3ZM39;KAF4132300.1;A0A8S9TV33	KAG6615048.1	KAG6615048.1	MULTI-MSMS	20230811_LVinson_P1-4-1	6	P1-4-1	1005.992065429688	2	1005.49	2008.97	4.7331	0.004759	-2.6426	-0.0026571	2.0904	0.0021019	1005.99	68.395	0.41738	68.395	68.074	68.492	0					39	14	4	0	0	0	0.00080688	1	20541	20541		132.04	20.186	1	20193000			19587	1927	1378	1496	22968	22968	1033				0.00219869
DLIDEVITASSPDAFAMAK	19	Oxidation (M)	_DLIDEVITASSPDAFAM(Oxidation (M))AK_	DLIDEVITASSPDAFAM(1)AK		DLIDEVITASSPDAFAM(130)AK		0	1	0	0	KAG6615048.1;KAK1943252.1;A0A2P4X4L7;G4ZT05;XP_009530251.1;EGZ12822.1;POM60479.1;KAE9014546.1;A0A6G0P5X9;KAE9115867.1;KAE8939291.1;KAE9037093.1;KAE9043043.1;KAE9146148.1;KAE9214715.1;KAE9236758.1;KAE9237531.1;KAE9312948.1;KAE9347794.1;KAE9115997.1;KAE8882738.1;KAI9979403.1;KUF80515.1;A0A0W8C8V7;A0A6A3MVD6;A0A6A3ZM39;KAF4132300.1;A0A8S9TV33	KAG6615048.1	KAG6615048.1	MULTI-MSMS	20230811_LVinson_P1-4-2	6	P1-4-2	1006.000610351562	2	1005.49	2008.97	5.4788	0.0055089	4.2135	0.0042367	9.6923	0.0097456	1006	68.291	0.87543	68.291	67.712	68.587	0					80	30	4	0	0	0	0.00076024	2	19565	19565;19680		134.39	20.429	1	17444000			19588	1927	1378	1496	22969;22970	22969	1033				0.00219869
DLIDEVITASSPDAFAMAK	19	Oxidation (M)	_DLIDEVITASSPDAFAM(Oxidation (M))AK_	DLIDEVITASSPDAFAM(1)AK		DLIDEVITASSPDAFAM(180)AK		0	1	0	0	KAG6615048.1;KAK1943252.1;A0A2P4X4L7;G4ZT05;XP_009530251.1;EGZ12822.1;POM60479.1;KAE9014546.1;A0A6G0P5X9;KAE9115867.1;KAE8939291.1;KAE9037093.1;KAE9043043.1;KAE9146148.1;KAE9214715.1;KAE9236758.1;KAE9237531.1;KAE9312948.1;KAE9347794.1;KAE9115997.1;KAE8882738.1;KAI9979403.1;KUF80515.1;A0A0W8C8V7;A0A6A3MVD6;A0A6A3ZM39;KAF4132300.1;A0A8S9TV33	KAG6615048.1	KAG6615048.1	MULTI-MSMS	20230811_LVinson_P12-1-1	8	P12-1-1	1005.995178222656	2	1005.49	2008.97	4.1591	0.0041819	-2.4141	-0.0024274	1.7449	0.0017545	1005.99	68.246	0.55811	68.246	67.994	68.552	0					70	19	5	0	0	0	0.00086946	1	20359	20359		184.04	22.84	1	33731000			19589	1927	1378	1496	22971	22971	1033				0.00219869
DLIDEVITASSPDAFAMAK	19	Oxidation (M)	_DLIDEVITASSPDAFAM(Oxidation (M))AK_	DLIDEVITASSPDAFAM(1)AK		DLIDEVITASSPDAFAM(140)AK		0	1	0	0	KAG6615048.1;KAK1943252.1;A0A2P4X4L7;G4ZT05;XP_009530251.1;EGZ12822.1;POM60479.1;KAE9014546.1;A0A6G0P5X9;KAE9115867.1;KAE8939291.1;KAE9037093.1;KAE9043043.1;KAE9146148.1;KAE9214715.1;KAE9236758.1;KAE9237531.1;KAE9312948.1;KAE9347794.1;KAE9115997.1;KAE8882738.1;KAI9979403.1;KUF80515.1;A0A0W8C8V7;A0A6A3MVD6;A0A6A3ZM39;KAF4132300.1;A0A8S9TV33	KAG6615048.1	KAG6615048.1	MULTI-MSMS	20230811_LVinson_P12-1-2	8	P12-1-2	1005.993957519531	2	1005.49	2008.97	2.1083	0.0021199	-2.531	-0.0025449	-0.42264	-0.00042496	1005.99	68.192	0.5016	68.192	68.012	68.513	0					57	17	5	0	0	0	0.00077825	2	19277	19277;19336		177.31	22.628	1	31546000			19590	1927	1378	1496	22972;22973	22972	1033				0.00219869
DLIDEVITASSPDAFAMAK	19	Oxidation (M)	_DLIDEVITASSPDAFAM(Oxidation (M))AK_	DLIDEVITASSPDAFAM(1)AK		DLIDEVITASSPDAFAM(80)AK		0	1	0	0	KAG6615048.1;KAK1943252.1;A0A2P4X4L7;G4ZT05;XP_009530251.1;EGZ12822.1;POM60479.1;KAE9014546.1;A0A6G0P5X9;KAE9115867.1;KAE8939291.1;KAE9037093.1;KAE9043043.1;KAE9146148.1;KAE9214715.1;KAE9236758.1;KAE9237531.1;KAE9312948.1;KAE9347794.1;KAE9115997.1;KAE8882738.1;KAI9979403.1;KUF80515.1;A0A0W8C8V7;A0A6A3MVD6;A0A6A3ZM39;KAF4132300.1;A0A8S9TV33	KAG6615048.1	KAG6615048.1	MULTI-MSMS	20230811_LVinson_P12-2-1	8	P12-2-1	1005.993469238281	2	1005.49	2008.97	2.7649	0.0027801	-2.299	-0.0023116	0.46595	0.00046851	1005.49	68.309	0.39447	68.309	68.013	68.407	0					47	13	6	0	0	0	0.001697	2	16383	16383;16485		80.116	16.949	1	77906000			19591	1927	1378	1496	22974;22975	22974	1033				0.00219869
DLIDEVITASSPDAFAMAK	19	Oxidation (M)	_DLIDEVITASSPDAFAM(Oxidation (M))AK_	DLIDEVITASSPDAFAM(1)AK		DLIDEVITASSPDAFAM(55)AK		0	1	0	0	KAG6615048.1;KAK1943252.1;A0A2P4X4L7;G4ZT05;XP_009530251.1;EGZ12822.1;POM60479.1;KAE9014546.1;A0A6G0P5X9;KAE9115867.1;KAE8939291.1;KAE9037093.1;KAE9043043.1;KAE9146148.1;KAE9214715.1;KAE9236758.1;KAE9237531.1;KAE9312948.1;KAE9347794.1;KAE9115997.1;KAE8882738.1;KAI9979403.1;KUF80515.1;A0A0W8C8V7;A0A6A3MVD6;A0A6A3ZM39;KAF4132300.1;A0A8S9TV33	KAG6615048.1	KAG6615048.1	MULTI-MSMS	20230811_LVinson_P12-2-1	8	P12-2-1	670.6617431640625	3	670.663	2008.97	2.4289	0.001629	-3.3984	-0.0022792	-0.96951	-0.00065021	670.995	68.287	0.57442	68.287	67.957	68.531	0					54	21	5	0	0	0	0.0026357	1	16400	16400		54.69	12.828	1	22063000			19592	1927	1378	1496	22976	22976	1033				0.00219869
DLIDEVITASSPDAFAMAK	19	Oxidation (M)	_DLIDEVITASSPDAFAM(Oxidation (M))AK_	DLIDEVITASSPDAFAM(1)AK		DLIDEVITASSPDAFAM(180)AK		0	1	0	0	KAG6615048.1;KAK1943252.1;A0A2P4X4L7;G4ZT05;XP_009530251.1;EGZ12822.1;POM60479.1;KAE9014546.1;A0A6G0P5X9;KAE9115867.1;KAE8939291.1;KAE9037093.1;KAE9043043.1;KAE9146148.1;KAE9214715.1;KAE9236758.1;KAE9237531.1;KAE9312948.1;KAE9347794.1;KAE9115997.1;KAE8882738.1;KAI9979403.1;KUF80515.1;A0A0W8C8V7;A0A6A3MVD6;A0A6A3ZM39;KAF4132300.1;A0A8S9TV33	KAG6615048.1	KAG6615048.1	MULTI-MSMS	20230811_LVinson_P12-3-1	8	P12-3-1	1005.986022949219	2	1005.49	2008.97	-0.84231	-0.00084694	-3.7986	-0.0038194	-4.6409	-0.0046664	1005.99	68.246	0.30621	68.246	68.215	68.522	0					41	13	4	0	0	0	0.00088044	1	10616	10616		177.31	22.628	1	74720000			19593	1927	1378	1496	22977	22977	1033				0.00219869
DLIDEVITASSPDAFAMAK	19	Oxidation (M)	_DLIDEVITASSPDAFAM(Oxidation (M))AK_	DLIDEVITASSPDAFAM(1)AK		DLIDEVITASSPDAFAM(150)AK		0	1	0	0	KAG6615048.1;KAK1943252.1;A0A2P4X4L7;G4ZT05;XP_009530251.1;EGZ12822.1;POM60479.1;KAE9014546.1;A0A6G0P5X9;KAE9115867.1;KAE8939291.1;KAE9037093.1;KAE9043043.1;KAE9146148.1;KAE9214715.1;KAE9236758.1;KAE9237531.1;KAE9312948.1;KAE9347794.1;KAE9115997.1;KAE8882738.1;KAI9979403.1;KUF80515.1;A0A0W8C8V7;A0A6A3MVD6;A0A6A3ZM39;KAF4132300.1;A0A8S9TV33	KAG6615048.1	KAG6615048.1	MULTI-MSMS	20230811_LVinson_P24-3-2	9	P24-3-2	1005.492431640625	2	1005.49	2008.97	6.3766	0.0064116	-3.2939	-0.003312	3.0827	0.0030996	1005.49	68.202	0.55747	68.202	67.879	68.437	0					58	19	4	0	0	0	0.00082108	2	20158	20158;20270		149.42	21.182	1	9369500			19594	1927	1378	1496	22978;22979	22978	1033				0.00219869
DLIDEVITASSPDAFAMAK	19	Oxidation (M)	_DLIDEVITASSPDAFAM(Oxidation (M))AK_	DLIDEVITASSPDAFAM(1)AK		DLIDEVITASSPDAFAM(130)AK		0	1	0	0	KAG6615048.1;KAK1943252.1;A0A2P4X4L7;G4ZT05;XP_009530251.1;EGZ12822.1;POM60479.1;KAE9014546.1;A0A6G0P5X9;KAE9115867.1;KAE8939291.1;KAE9037093.1;KAE9043043.1;KAE9146148.1;KAE9214715.1;KAE9236758.1;KAE9237531.1;KAE9312948.1;KAE9347794.1;KAE9115997.1;KAE8882738.1;KAI9979403.1;KUF80515.1;A0A0W8C8V7;A0A6A3MVD6;A0A6A3ZM39;KAF4132300.1;A0A8S9TV33	KAG6615048.1	KAG6615048.1	MULTI-MSMS	20230811_LVinson_P6-4-1	7	P6-4-1	1005.995910644531	2	1005.49	2008.97	4.0231	0.0040452	-0.13595	-0.0001367	3.8872	0.0039085	1005.49	68.45	0.6963	68.45	68.018	68.714	0					67	24	4	0	0	0	0.00076024	2	19222	19115;19222		134.39	20.429	1	15628000			19595	1927	1378	1496	22980;22981	22981	1033				0.00219869
DLIDEVITASSPDAFAMAK	19	Oxidation (M)	_DLIDEVITASSPDAFAM(Oxidation (M))AK_	DLIDEVITASSPDAFAM(1)AK		DLIDEVITASSPDAFAM(50)AK		0	1	0	0	KAG6615048.1;KAK1943252.1;A0A2P4X4L7;G4ZT05;XP_009530251.1;EGZ12822.1;POM60479.1;KAE9014546.1;A0A6G0P5X9;KAE9115867.1;KAE8939291.1;KAE9037093.1;KAE9043043.1;KAE9146148.1;KAE9214715.1;KAE9236758.1;KAE9237531.1;KAE9312948.1;KAE9347794.1;KAE9115997.1;KAE8882738.1;KAI9979403.1;KUF80515.1;A0A0W8C8V7;A0A6A3MVD6;A0A6A3ZM39;KAF4132300.1;A0A8S9TV33	KAG6615048.1	KAG6615048.1	MULTI-MSMS	20230811_LVinson_P6-4-1	7	P6-4-1	670.6642456054688	3	670.663	2008.97	3.8315	0.0025696	-2.208	-0.0014808	1.6235	0.0010888	670.662	68.432	0.72431	68.432	67.99	68.714	0					94	25	5	0	0	0	0.0034395	2	19233	19129;19233		49.621	12.275	1	8741200			19596	1927	1378	1496	22982;22983	22983	1033				0.00219869
DLIDEVITASSPDAFAMAK	19	Oxidation (M)	_DLIDEVITASSPDAFAM(Oxidation (M))AK_	DLIDEVITASSPDAFAM(1)AK		DLIDEVITASSPDAFAM(98)AK		0	1	0	0	KAG6615048.1;KAK1943252.1;A0A2P4X4L7;G4ZT05;XP_009530251.1;EGZ12822.1;POM60479.1;KAE9014546.1;A0A6G0P5X9;KAE9115867.1;KAE8939291.1;KAE9037093.1;KAE9043043.1;KAE9146148.1;KAE9214715.1;KAE9236758.1;KAE9237531.1;KAE9312948.1;KAE9347794.1;KAE9115997.1;KAE8882738.1;KAI9979403.1;KUF80515.1;A0A0W8C8V7;A0A6A3MVD6;A0A6A3ZM39;KAF4132300.1;A0A8S9TV33	KAG6615048.1	KAG6615048.1	MULTI-MSMS	20240119_LeannVinson_GelDigests_P1-3-1	6	P1-3-1	1006.004333496094	2	1005.49	2008.97	10.791	0.01085	1.8172	0.0018271	12.608	0.012677	1005.49	67.464	0.7626	67.464	66.959	67.721	0					59	26	5	0	0	0	0.0014585	1	18657	18657		98.352	18.236	1	5296800			19597	1927	1378	1496	22984	22984	1033				0.00219869
DLIDEVITASSPDAFAMAK	19	Oxidation (M)	_DLIDEVITASSPDAFAM(Oxidation (M))AK_	DLIDEVITASSPDAFAM(1)AK		DLIDEVITASSPDAFAM(60)AK		0	1	0	0	KAG6615048.1;KAK1943252.1;A0A2P4X4L7;G4ZT05;XP_009530251.1;EGZ12822.1;POM60479.1;KAE9014546.1;A0A6G0P5X9;KAE9115867.1;KAE8939291.1;KAE9037093.1;KAE9043043.1;KAE9146148.1;KAE9214715.1;KAE9236758.1;KAE9237531.1;KAE9312948.1;KAE9347794.1;KAE9115997.1;KAE8882738.1;KAI9979403.1;KUF80515.1;A0A0W8C8V7;A0A6A3MVD6;A0A6A3ZM39;KAF4132300.1;A0A8S9TV33	KAG6615048.1	KAG6615048.1	MULTI-MSMS	20240119_LeannVinson_GelDigests_P1-3-1	6	P1-3-1	671.0026245117188	3	670.663	2008.97	10.45	0.0070083	-0.77824	-0.00052194	9.6715	0.0064863	670.662	67.481	0.53525	67.481	67.214	67.749	0					47	18	4	0	0	0	0.0017971	1	18684	18684		59.978	13.366	1	4172000			19598	1927	1378	1496	22985	22985	1033				0.00219869
DLIDEVITASSPDAFAMAK	19	Oxidation (M)	_DLIDEVITASSPDAFAM(Oxidation (M))AK_	DLIDEVITASSPDAFAM(1)AK		DLIDEVITASSPDAFAM(120)AK		0	1	0	0	KAG6615048.1;KAK1943252.1;A0A2P4X4L7;G4ZT05;XP_009530251.1;EGZ12822.1;POM60479.1;KAE9014546.1;A0A6G0P5X9;KAE9115867.1;KAE8939291.1;KAE9037093.1;KAE9043043.1;KAE9146148.1;KAE9214715.1;KAE9236758.1;KAE9237531.1;KAE9312948.1;KAE9347794.1;KAE9115997.1;KAE8882738.1;KAI9979403.1;KUF80515.1;A0A0W8C8V7;A0A6A3MVD6;A0A6A3ZM39;KAF4132300.1;A0A8S9TV33	KAG6615048.1	KAG6615048.1	MULTI-MSMS	20240119_LeannVinson_GelDigests_P1-3-2	6	P1-3-2	1006	2	1005.49	2008.97	10.602	0.01066	2.3902	0.0024034	12.992	0.013063	1005.49	67.466	0.48043	67.466	67.225	67.706	0					52	16	6	0	0	0	0.001003	1	19084	19084		122.15	19.882	1	5350000			19599	1927	1378	1496	22986	22986	1033				0.00219869
DLIDEVITASSPDAFAMAK	19	Oxidation (M)	_DLIDEVITASSPDAFAM(Oxidation (M))AK_	DLIDEVITASSPDAFAM(1)AK		DLIDEVITASSPDAFAM(60)AK		0	1	0	0	KAG6615048.1;KAK1943252.1;A0A2P4X4L7;G4ZT05;XP_009530251.1;EGZ12822.1;POM60479.1;KAE9014546.1;A0A6G0P5X9;KAE9115867.1;KAE8939291.1;KAE9037093.1;KAE9043043.1;KAE9146148.1;KAE9214715.1;KAE9236758.1;KAE9237531.1;KAE9312948.1;KAE9347794.1;KAE9115997.1;KAE8882738.1;KAI9979403.1;KUF80515.1;A0A0W8C8V7;A0A6A3MVD6;A0A6A3ZM39;KAF4132300.1;A0A8S9TV33	KAG6615048.1	KAG6615048.1	MULTI-MSMS	20240119_LeannVinson_GelDigests_P1-3-2	6	P1-3-2	670.6696166992188	3	670.663	2008.97	11.026	0.007395	-1.7926	-0.0012023	9.2337	0.0061927	670.662	67.493	0.45255	67.493	67.253	67.706	0					48	15	4	0	0	0	0.0017971	1	19095	19095		59.978	13.366	1	1801600			19600	1927	1378	1496	22987	22987	1033				0.00219869
DLIDEVITASSPDAFAMAK	19	Oxidation (M)	_DLIDEVITASSPDAFAM(Oxidation (M))AK_	DLIDEVITASSPDAFAM(1)AK		DLIDEVITASSPDAFAM(44)AK		0	1	0	0	KAG6615048.1;KAK1943252.1;A0A2P4X4L7;G4ZT05;XP_009530251.1;EGZ12822.1;POM60479.1;KAE9014546.1;A0A6G0P5X9;KAE9115867.1;KAE8939291.1;KAE9037093.1;KAE9043043.1;KAE9146148.1;KAE9214715.1;KAE9236758.1;KAE9237531.1;KAE9312948.1;KAE9347794.1;KAE9115997.1;KAE8882738.1;KAI9979403.1;KUF80515.1;A0A0W8C8V7;A0A6A3MVD6;A0A6A3ZM39;KAF4132300.1;A0A8S9TV33	KAG6615048.1	KAG6615048.1	MULTI-MSMS	20240119_LeannVinson_GelDigests_P24-1-1	9	P24-2-1	670.6658325195312	3	670.663	2008.97	7.5195	0.005043	-2.4018	-0.0016108	5.1177	0.0034322	670.661	67.417	0.58801	67.417	67.013	67.601	0					78	20	5	0	0	0	0.0062257	2	19313	19200;19313		43.885	11.549	1	4813600			19601	1927	1378	1496	22988;22989	22989	1033				0.00219869
DLIDEVITASSPDAFAMAK	19	Oxidation (M)	_DLIDEVITASSPDAFAM(Oxidation (M))AK_	DLIDEVITASSPDAFAM(1)AK		DLIDEVITASSPDAFAM(140)AK		0	1	0	0	KAG6615048.1;KAK1943252.1;A0A2P4X4L7;G4ZT05;XP_009530251.1;EGZ12822.1;POM60479.1;KAE9014546.1;A0A6G0P5X9;KAE9115867.1;KAE8939291.1;KAE9037093.1;KAE9043043.1;KAE9146148.1;KAE9214715.1;KAE9236758.1;KAE9237531.1;KAE9312948.1;KAE9347794.1;KAE9115997.1;KAE8882738.1;KAI9979403.1;KUF80515.1;A0A0W8C8V7;A0A6A3MVD6;A0A6A3ZM39;KAF4132300.1;A0A8S9TV33	KAG6615048.1	KAG6615048.1	MULTI-MSMS	20240119_LeannVinson_GelDigests_P24-1-1	9	P24-2-1	1005.999206542969	2	1005.49	2008.97	7.6561	0.0076981	1.2543	0.0012612	8.9104	0.0089593	1005.49	67.369	0.69968	67.369	66.929	67.629	0					78	24	5	0	0	0	0.00075254	2	19208	19208;19316		139.28	20.93	1	7204500			19602	1927	1378	1496	22990;22991	22990	1033				0.00219869
DLIDEVITASSPDAFAMAK	19	Oxidation (M)	_DLIDEVITASSPDAFAM(Oxidation (M))AK_	DLIDEVITASSPDAFAM(1)AK		DLIDEVITASSPDAFAM(160)AK		0	1	0	0	KAG6615048.1;KAK1943252.1;A0A2P4X4L7;G4ZT05;XP_009530251.1;EGZ12822.1;POM60479.1;KAE9014546.1;A0A6G0P5X9;KAE9115867.1;KAE8939291.1;KAE9037093.1;KAE9043043.1;KAE9146148.1;KAE9214715.1;KAE9236758.1;KAE9237531.1;KAE9312948.1;KAE9347794.1;KAE9115997.1;KAE8882738.1;KAI9979403.1;KUF80515.1;A0A0W8C8V7;A0A6A3MVD6;A0A6A3ZM39;KAF4132300.1;A0A8S9TV33	KAG6615048.1	KAG6615048.1	MULTI-MSMS	20240119_LeannVinson_GelDigests_P24-1-2	9	P24-2-2	1005.997436523438	2	1005.49	2008.97	7.0521	0.0070908	-1.2258	-0.0012325	5.8263	0.0058583	1005.99	67.332	0.75278	67.332	66.959	67.712	0					92	26	5	0	0	0	0.00067795	2	19467	19467;19575		164.98	21.899	1	16124000			19603	1927	1378	1496	22992;22993	22992	1033				0.00219869
DLIDEVITASSPDAFAMAK	19	Oxidation (M)	_DLIDEVITASSPDAFAM(Oxidation (M))AK_	DLIDEVITASSPDAFAM(1)AK		DLIDEVITASSPDAFAM(140)AK		0	1	0	0	KAG6615048.1;KAK1943252.1;A0A2P4X4L7;G4ZT05;XP_009530251.1;EGZ12822.1;POM60479.1;KAE9014546.1;A0A6G0P5X9;KAE9115867.1;KAE8939291.1;KAE9037093.1;KAE9043043.1;KAE9146148.1;KAE9214715.1;KAE9236758.1;KAE9237531.1;KAE9312948.1;KAE9347794.1;KAE9115997.1;KAE8882738.1;KAI9979403.1;KUF80515.1;A0A0W8C8V7;A0A6A3MVD6;A0A6A3ZM39;KAF4132300.1;A0A8S9TV33	KAG6615048.1	KAG6615048.1	MULTI-MSMS	20240119_LeannVinson_GelDigests_P6-1-1	7	P6-1-1	1005.502014160156	2	1005.49	2008.97	9.7443	0.0097978	0.60838	0.00061172	10.353	0.010409	1005.99	67.492	1.1268	67.492	67.194	68.321	0					98	39	5	0	0	0	0.00076153	2	20424	20318;20424		140.61	20.687	1	21015000			19604	1927	1378	1496	22994;22995	22995	1033				0.00219869
DLIDEVITASSPDAFAMAK	19	Oxidation (M)	_DLIDEVITASSPDAFAM(Oxidation (M))AK_	DLIDEVITASSPDAFAM(1)AK		DLIDEVITASSPDAFAM(60)AK		0	1	0	0	KAG6615048.1;KAK1943252.1;A0A2P4X4L7;G4ZT05;XP_009530251.1;EGZ12822.1;POM60479.1;KAE9014546.1;A0A6G0P5X9;KAE9115867.1;KAE8939291.1;KAE9037093.1;KAE9043043.1;KAE9146148.1;KAE9214715.1;KAE9236758.1;KAE9237531.1;KAE9312948.1;KAE9347794.1;KAE9115997.1;KAE8882738.1;KAI9979403.1;KUF80515.1;A0A0W8C8V7;A0A6A3MVD6;A0A6A3ZM39;KAF4132300.1;A0A8S9TV33	KAG6615048.1	KAG6615048.1	MULTI-MSMS	20240119_LeannVinson_GelDigests_P6-1-1	7	P6-1-1	670.6679077148438	3	670.663	2008.97	9.7774	0.0065573	-1.2437	-0.0008341	8.5337	0.0057232	670.662	67.489	0.73224	67.489	67.166	67.898	0					90	25	5	0	0	0	0.0017971	2	20435	20330;20435		59.978	13.366	1	8980300			19605	1927	1378	1496	22996;22997	22997	1033				0.00219869
DLIDEVITASSPDAFAMAK	19	Oxidation (M)	_DLIDEVITASSPDAFAM(Oxidation (M))AK_	DLIDEVITASSPDAFAM(1)AK		DLIDEVITASSPDAFAM(65)AK		0	1	0	0	KAG6615048.1;KAK1943252.1;A0A2P4X4L7;G4ZT05;XP_009530251.1;EGZ12822.1;POM60479.1;KAE9014546.1;A0A6G0P5X9;KAE9115867.1;KAE8939291.1;KAE9037093.1;KAE9043043.1;KAE9146148.1;KAE9214715.1;KAE9236758.1;KAE9237531.1;KAE9312948.1;KAE9347794.1;KAE9115997.1;KAE8882738.1;KAI9979403.1;KUF80515.1;A0A0W8C8V7;A0A6A3MVD6;A0A6A3ZM39;KAF4132300.1;A0A8S9TV33	KAG6615048.1	KAG6615048.1	MULTI-MSMS	20240119_LeannVinson_GelDigests_P6-1-2	7	P6-1-2	671.0015258789062	3	670.663	2008.97	6.9027	0.0046294	-1.0927	-0.00073284	5.8099	0.0038965	670.996	67.184	0.73248	67.184	66.887	67.62	0					98	25	5	0	0	0	0.0012739	2	17827	17827;17932		65.483	13.89	1	6128700			19606	1927	1378	1496	22998;22999	22998	1033				0.00219869
DLIDEVITASSPDAFAMAK	19	Oxidation (M)	_DLIDEVITASSPDAFAM(Oxidation (M))AK_	DLIDEVITASSPDAFAM(1)AK		DLIDEVITASSPDAFAM(160)AK		0	1	0	0	KAG6615048.1;KAK1943252.1;A0A2P4X4L7;G4ZT05;XP_009530251.1;EGZ12822.1;POM60479.1;KAE9014546.1;A0A6G0P5X9;KAE9115867.1;KAE8939291.1;KAE9037093.1;KAE9043043.1;KAE9146148.1;KAE9214715.1;KAE9236758.1;KAE9237531.1;KAE9312948.1;KAE9347794.1;KAE9115997.1;KAE8882738.1;KAI9979403.1;KUF80515.1;A0A0W8C8V7;A0A6A3MVD6;A0A6A3ZM39;KAF4132300.1;A0A8S9TV33	KAG6615048.1	KAG6615048.1	MULTI-MSMS	20240119_LeannVinson_GelDigests_P6-1-2	7	P6-1-2	1005.999206542969	2	1005.49	2008.97	6.7564	0.0067935	1.1503	0.0011566	7.9067	0.0079501	1005.99	67.175	0.76114	67.175	66.887	67.649	0					95	26	5	0	0	0	0.00071747	1	17846	17846		161.2	21.923	1	17440000			19607	1927	1378	1496	23000	23000	1033				0.00219869
DLIDEVITASSPDAFAMAK	19	Oxidation (M)	_DLIDEVITASSPDAFAM(Oxidation (M))AK_	DLIDEVITASSPDAFAM(1)AK		DLIDEVITASSPDAFAM(140)AK		0	1	0	0	KAG6615048.1;KAK1943252.1;A0A2P4X4L7;G4ZT05;XP_009530251.1;EGZ12822.1;POM60479.1;KAE9014546.1;A0A6G0P5X9;KAE9115867.1;KAE8939291.1;KAE9037093.1;KAE9043043.1;KAE9146148.1;KAE9214715.1;KAE9236758.1;KAE9237531.1;KAE9312948.1;KAE9347794.1;KAE9115997.1;KAE8882738.1;KAI9979403.1;KUF80515.1;A0A0W8C8V7;A0A6A3MVD6;A0A6A3ZM39;KAF4132300.1;A0A8S9TV33	KAG6615048.1	KAG6615048.1	MULTI-MSMS	20240119_LeannVinson_GelDigests_P6-2-1	7	P6-2-1	1006.000366210938	2	1005.49	2008.97	7.3553	0.0073957	1.4887	0.0014968	8.844	0.0088925	1005.49	67.245	0.98426	67.245	66.947	67.931	0					134	34	6	0	0	0	0.00077825	3	17978	17978;18085;18214		154.68	21.687	1	23180000			19608	1927	1378	1496	23001;23002;23003	23001	1033				0.00219869
DLIDEVITASSPDAFAMAK	19	Oxidation (M)	_DLIDEVITASSPDAFAM(Oxidation (M))AK_	DLIDEVITASSPDAFAM(1)AK		DLIDEVITASSPDAFAM(50)AK		0	1	0	0	KAG6615048.1;KAK1943252.1;A0A2P4X4L7;G4ZT05;XP_009530251.1;EGZ12822.1;POM60479.1;KAE9014546.1;A0A6G0P5X9;KAE9115867.1;KAE8939291.1;KAE9037093.1;KAE9043043.1;KAE9146148.1;KAE9214715.1;KAE9236758.1;KAE9237531.1;KAE9312948.1;KAE9347794.1;KAE9115997.1;KAE8882738.1;KAI9979403.1;KUF80515.1;A0A0W8C8V7;A0A6A3MVD6;A0A6A3ZM39;KAF4132300.1;A0A8S9TV33	KAG6615048.1	KAG6615048.1	MULTI-MSMS	20240119_LeannVinson_GelDigests_P6-2-1	7	P6-2-1	671.00390625	3	670.663	2008.97	6.91	0.0046343	-0.17886	-0.00011995	6.7311	0.0045143	670.997	67.244	1.1247	67.244	67.003	68.128	0					141	39	6	0	0	0	0.0034395	2	17984	17984;18086		49.621	12.275	1	13040000			19609	1927	1378	1496	23004;23005	23004	1033				0.00219869
DLIDEVITASSPDAFAMAK	19	Oxidation (M)	_DLIDEVITASSPDAFAM(Oxidation (M))AK_	DLIDEVITASSPDAFAM(1)AK		DLIDEVITASSPDAFAM(55)AK		0	1	0	0	KAG6615048.1;KAK1943252.1;A0A2P4X4L7;G4ZT05;XP_009530251.1;EGZ12822.1;POM60479.1;KAE9014546.1;A0A6G0P5X9;KAE9115867.1;KAE8939291.1;KAE9037093.1;KAE9043043.1;KAE9146148.1;KAE9214715.1;KAE9236758.1;KAE9237531.1;KAE9312948.1;KAE9347794.1;KAE9115997.1;KAE8882738.1;KAI9979403.1;KUF80515.1;A0A0W8C8V7;A0A6A3MVD6;A0A6A3ZM39;KAF4132300.1;A0A8S9TV33	KAG6615048.1	KAG6615048.1	MULTI-MSMS	20240119_LeannVinson_GelDigests_P6-2-2	7	P6-2-2	670.6670532226562	3	670.663	2008.97	6.9691	0.0046739	-0.83192	-0.00055793	6.1372	0.004116	670.997	67.246	1.0677	67.246	67.033	68.1	0					132	37	6	0	0	0	0.0026357	2	18350	18246;18350		54.69	12.828	1	9638000			19610	1927	1378	1496	23006;23007	23007	1033				0.00219869
DLIDEVITASSPDAFAMAK	19	Oxidation (M)	_DLIDEVITASSPDAFAM(Oxidation (M))AK_	DLIDEVITASSPDAFAM(1)AK		DLIDEVITASSPDAFAM(150)AK		0	1	0	0	KAG6615048.1;KAK1943252.1;A0A2P4X4L7;G4ZT05;XP_009530251.1;EGZ12822.1;POM60479.1;KAE9014546.1;A0A6G0P5X9;KAE9115867.1;KAE8939291.1;KAE9037093.1;KAE9043043.1;KAE9146148.1;KAE9214715.1;KAE9236758.1;KAE9237531.1;KAE9312948.1;KAE9347794.1;KAE9115997.1;KAE8882738.1;KAI9979403.1;KUF80515.1;A0A0W8C8V7;A0A6A3MVD6;A0A6A3ZM39;KAF4132300.1;A0A8S9TV33	KAG6615048.1	KAG6615048.1	MULTI-MSMS	20240119_LeannVinson_GelDigests_P6-2-2	7	P6-2-2	1005.499145507812	2	1005.49	2008.97	7.2173	0.0072569	1.7445	0.0017541	8.9618	0.009011	1005.99	67.244	1.4341	67.244	66.695	68.129	0					153	50	7	0	0	0	0.0007954	2	18361	18253;18361		149.42	21.185	1	22013000			19611	1927	1378	1496	23008;23009	23009	1033				0.00219869
DLIDEVITASSPDAFAMAK	19	Oxidation (M)	_DLIDEVITASSPDAFAM(Oxidation (M))AK_	DLIDEVITASSPDAFAM(1)AK		DLIDEVITASSPDAFAM(150)AK		0	1	0	0	KAG6615048.1;KAK1943252.1;A0A2P4X4L7;G4ZT05;XP_009530251.1;EGZ12822.1;POM60479.1;KAE9014546.1;A0A6G0P5X9;KAE9115867.1;KAE8939291.1;KAE9037093.1;KAE9043043.1;KAE9146148.1;KAE9214715.1;KAE9236758.1;KAE9237531.1;KAE9312948.1;KAE9347794.1;KAE9115997.1;KAE8882738.1;KAI9979403.1;KUF80515.1;A0A0W8C8V7;A0A6A3MVD6;A0A6A3ZM39;KAF4132300.1;A0A8S9TV33	KAG6615048.1	KAG6615048.1	MULTI-MSMS	20230516_LVinson_C0-1-R1	1	C0-1-1	1005.994812011719	2	1005.49	2008.97	3.6941	0.0037144	0.4399	0.00044232	4.134	0.0041567	1005.49	66.783	0.77875	66.783	66.491	67.27	0					68	27	3	0	0	0	0.00082108	2	19732	19732;19846		149.42	21.182	1	2969200			19612	1927	1378	1496	23010;23011	23010	1033				0.00219869
DLIDEVITASSPDAFAMAK	19	Oxidation (M)	_DLIDEVITASSPDAFAM(Oxidation (M))AK_	DLIDEVITASSPDAFAM(1)AK		DLIDEVITASSPDAFAM(55)AK		0	1	0	0	KAG6615048.1;KAK1943252.1;A0A2P4X4L7;G4ZT05;XP_009530251.1;EGZ12822.1;POM60479.1;KAE9014546.1;A0A6G0P5X9;KAE9115867.1;KAE8939291.1;KAE9037093.1;KAE9043043.1;KAE9146148.1;KAE9214715.1;KAE9236758.1;KAE9237531.1;KAE9312948.1;KAE9347794.1;KAE9115997.1;KAE8882738.1;KAI9979403.1;KUF80515.1;A0A0W8C8V7;A0A6A3MVD6;A0A6A3ZM39;KAF4132300.1;A0A8S9TV33	KAG6615048.1	KAG6615048.1	MULTI-MSMS	20230516_LVinson_C0-1-R1	1	C0-1-1	670.6650390625	3	670.663	2008.97	2.9846	0.0020017	0.0020488	1.3741e-06	2.9867	0.0020031	670.997	66.732	0.97281	66.732	66.408	67.381	0					119	34	5	0	0	0	0.0026357	1	19795	19795		54.69	12.828	1	3045000			19613	1927	1378	1496	23012	23012	1033				0.00219869
DLIDEVITASSPDAFAMAK	19	Oxidation (M)	_DLIDEVITASSPDAFAM(Oxidation (M))AK_	DLIDEVITASSPDAFAM(1)AK		DLIDEVITASSPDAFAM(130)AK		0	1	0	0	KAG6615048.1;KAK1943252.1;A0A2P4X4L7;G4ZT05;XP_009530251.1;EGZ12822.1;POM60479.1;KAE9014546.1;A0A6G0P5X9;KAE9115867.1;KAE8939291.1;KAE9037093.1;KAE9043043.1;KAE9146148.1;KAE9214715.1;KAE9236758.1;KAE9237531.1;KAE9312948.1;KAE9347794.1;KAE9115997.1;KAE8882738.1;KAI9979403.1;KUF80515.1;A0A0W8C8V7;A0A6A3MVD6;A0A6A3ZM39;KAF4132300.1;A0A8S9TV33	KAG6615048.1	KAG6615048.1	MULTI-MSMS	20230516_LVinson_C0-1-R2	1	C0-1-2	1005.996520996094	2	1005.49	2008.97	3.2942	0.0033123	0.12757	0.00012827	3.4218	0.0034406	1005.49	66.586	0.83311	66.586	66.434	67.267	0					57	29	3	0	0	0	0.00076024	2	19447	19447;19560		134.39	20.429	1	3969000			19614	1927	1378	1496	23013;23014	23013	1033				0.00219869
DLIDEVITASSPDAFAMAK	19	Oxidation (M)	_DLIDEVITASSPDAFAM(Oxidation (M))AK_	DLIDEVITASSPDAFAM(1)AK		DLIDEVITASSPDAFAM(55)AK		0	1	0	0	KAG6615048.1;KAK1943252.1;A0A2P4X4L7;G4ZT05;XP_009530251.1;EGZ12822.1;POM60479.1;KAE9014546.1;A0A6G0P5X9;KAE9115867.1;KAE8939291.1;KAE9037093.1;KAE9043043.1;KAE9146148.1;KAE9214715.1;KAE9236758.1;KAE9237531.1;KAE9312948.1;KAE9347794.1;KAE9115997.1;KAE8882738.1;KAI9979403.1;KUF80515.1;A0A0W8C8V7;A0A6A3MVD6;A0A6A3ZM39;KAF4132300.1;A0A8S9TV33	KAG6615048.1	KAG6615048.1	MULTI-MSMS	20230516_LVinson_C0-1-R2	1	C0-1-2	670.6650390625	3	670.663	2008.97	2.4822	0.0016648	0.67288	0.00045127	3.1551	0.002116	670.663	66.647	0.97176	66.647	66.351	67.323	0					121	34	5	0	0	0	0.0026357	1	19563	19563		54.69	12.828	1	6351600			19615	1927	1378	1496	23015	23015	1033				0.00219869
DLIDEVITASSPDAFAMAK	19	Oxidation (M)	_DLIDEVITASSPDAFAM(Oxidation (M))AK_	DLIDEVITASSPDAFAM(1)AK		DLIDEVITASSPDAFAM(55)AK		0	1	0	0	KAG6615048.1;KAK1943252.1;A0A2P4X4L7;G4ZT05;XP_009530251.1;EGZ12822.1;POM60479.1;KAE9014546.1;A0A6G0P5X9;KAE9115867.1;KAE8939291.1;KAE9037093.1;KAE9043043.1;KAE9146148.1;KAE9214715.1;KAE9236758.1;KAE9237531.1;KAE9312948.1;KAE9347794.1;KAE9115997.1;KAE8882738.1;KAI9979403.1;KUF80515.1;A0A0W8C8V7;A0A6A3MVD6;A0A6A3ZM39;KAF4132300.1;A0A8S9TV33	KAG6615048.1	KAG6615048.1	MULTI-MSMS	20230516_LVinson_C0-3-R1	1	C0-3-1	670.6640625	3	670.663	2008.97	2.8274	0.0018963	0.52131	0.00034962	3.3487	0.0022459	670.663	66.748	0.96877	66.748	66.438	67.407	0					92	34	4	0	0	0	0.0026357	2	20096	20096;20203		54.69	12.828	1	2826500			19616	1927	1378	1496	23016;23017	23016	1033				0.00219869
DLIDEVITASSPDAFAMAK	19	Oxidation (M)	_DLIDEVITASSPDAFAM(Oxidation (M))AK_	DLIDEVITASSPDAFAM(1)AK		DLIDEVITASSPDAFAM(130)AK		0	1	0	0	KAG6615048.1;KAK1943252.1;A0A2P4X4L7;G4ZT05;XP_009530251.1;EGZ12822.1;POM60479.1;KAE9014546.1;A0A6G0P5X9;KAE9115867.1;KAE8939291.1;KAE9037093.1;KAE9043043.1;KAE9146148.1;KAE9214715.1;KAE9236758.1;KAE9237531.1;KAE9312948.1;KAE9347794.1;KAE9115997.1;KAE8882738.1;KAI9979403.1;KUF80515.1;A0A0W8C8V7;A0A6A3MVD6;A0A6A3ZM39;KAF4132300.1;A0A8S9TV33	KAG6615048.1	KAG6615048.1	MULTI-SECPEP	20230516_LVinson_C0-3-R1	1	C0-3-1	1005.496154785156	2	1005.49	2008.97	3.5673	0.0035869	2.7809	0.0027962	6.3482	0.006383	1005.49	66.787	0.71999	66.787	66.438	67.158	0					54	25	3	0	0	0	0.021146	1	20143	20143		125.95	19.916	1	1358300			19617	1927	1378	1496	23018	23018	1033				0.00219869
DLIDEVITASSPDAFAMAK	19	Oxidation (M)	_DLIDEVITASSPDAFAM(Oxidation (M))AK_	DLIDEVITASSPDAFAM(1)AK		DLIDEVITASSPDAFAM(65)AK		0	1	0	0	KAG6615048.1;KAK1943252.1;A0A2P4X4L7;G4ZT05;XP_009530251.1;EGZ12822.1;POM60479.1;KAE9014546.1;A0A6G0P5X9;KAE9115867.1;KAE8939291.1;KAE9037093.1;KAE9043043.1;KAE9146148.1;KAE9214715.1;KAE9236758.1;KAE9237531.1;KAE9312948.1;KAE9347794.1;KAE9115997.1;KAE8882738.1;KAI9979403.1;KUF80515.1;A0A0W8C8V7;A0A6A3MVD6;A0A6A3ZM39;KAF4132300.1;A0A8S9TV33	KAG6615048.1	KAG6615048.1	MULTI-MSMS	20230516_LVinson_C0-3-R2	1	C0-3-2	670.6658325195312	3	670.663	2008.97	2.2557	0.0015128	0.74384	0.00049887	2.9995	0.0020117	670.663	66.699	1.0504	66.699	66.406	67.457	0					117	37	5	0	0	0	0.0012739	2	20408	20301;20408		65.483	13.89	1	3617900			19618	1927	1378	1496	23019;23020	23020	1033				0.00219869
DLIDEVITASSPDAFAMAK	19	Oxidation (M)	_DLIDEVITASSPDAFAM(Oxidation (M))AK_	DLIDEVITASSPDAFAM(1)AK		DLIDEVITASSPDAFAM(140)AK		0	1	0	0	KAG6615048.1;KAK1943252.1;A0A2P4X4L7;G4ZT05;XP_009530251.1;EGZ12822.1;POM60479.1;KAE9014546.1;A0A6G0P5X9;KAE9115867.1;KAE8939291.1;KAE9037093.1;KAE9043043.1;KAE9146148.1;KAE9214715.1;KAE9236758.1;KAE9237531.1;KAE9312948.1;KAE9347794.1;KAE9115997.1;KAE8882738.1;KAI9979403.1;KUF80515.1;A0A0W8C8V7;A0A6A3MVD6;A0A6A3ZM39;KAF4132300.1;A0A8S9TV33	KAG6615048.1	KAG6615048.1	MULTI-MSMS	20230811_LVinson_C12-1-1	4	C12-1-1	1005.491271972656	2	1005.49	2008.97	0.84346	0.00084809	0.0087049	8.7527e-06	0.85216	0.00085684	1005.49	68.408	0.41496	68.408	68.1	68.515	0					45	14	4	0	0	0	0.00076153	1	22257	22257		140.61	20.687	1	4850900			19619	1927	1378	1496	23021	23021	1033				0.00219869
DLIDEVITASSPDAFAMAK	19	Oxidation (M)	_DLIDEVITASSPDAFAM(Oxidation (M))AK_	DLIDEVITASSPDAFAM(1)AK		DLIDEVITASSPDAFAM(60)AK		0	1	0	0	KAG6615048.1;KAK1943252.1;A0A2P4X4L7;G4ZT05;XP_009530251.1;EGZ12822.1;POM60479.1;KAE9014546.1;A0A6G0P5X9;KAE9115867.1;KAE8939291.1;KAE9037093.1;KAE9043043.1;KAE9146148.1;KAE9214715.1;KAE9236758.1;KAE9237531.1;KAE9312948.1;KAE9347794.1;KAE9115997.1;KAE8882738.1;KAI9979403.1;KUF80515.1;A0A0W8C8V7;A0A6A3MVD6;A0A6A3ZM39;KAF4132300.1;A0A8S9TV33	KAG6615048.1	KAG6615048.1	MULTI-MSMS	20230811_LVinson_C12-1-1	4	C12-1-1	670.99658203125	3	670.663	2008.97	0.16085	0.00010787	-0.54087	-0.00036274	-0.38002	-0.00025487	670.663	68.419	0.49886	68.419	68.072	68.571	0					72	17	5	0	0	0	0.0017971	1	22266	22266		59.978	13.366	1	5527400			19620	1927	1378	1496	23022	23022	1033				0.00219869
DLIDEVITASSPDAFAMAK	19	Oxidation (M)	_DLIDEVITASSPDAFAM(Oxidation (M))AK_	DLIDEVITASSPDAFAM(1)AK		DLIDEVITASSPDAFAM(59)AK		0	1	0	0	KAG6615048.1;KAK1943252.1;A0A2P4X4L7;G4ZT05;XP_009530251.1;EGZ12822.1;POM60479.1;KAE9014546.1;A0A6G0P5X9;KAE9115867.1;KAE8939291.1;KAE9037093.1;KAE9043043.1;KAE9146148.1;KAE9214715.1;KAE9236758.1;KAE9237531.1;KAE9312948.1;KAE9347794.1;KAE9115997.1;KAE8882738.1;KAI9979403.1;KUF80515.1;A0A0W8C8V7;A0A6A3MVD6;A0A6A3ZM39;KAF4132300.1;A0A8S9TV33	KAG6615048.1	KAG6615048.1	MULTI-MSMS	20230811_LVinson_C12-1-2	4	C12-1-2	670.9988403320312	3	670.663	2008.97	1.2922	0.00086662	1.1611	0.00077873	2.4533	0.0016453	670.664	68.221	0.55921	68.221	68.04	68.599	0					80	19	5	0	0	0	0.0019701	2	18279	18175;18279		58.887	13.203	1	6886000			19621	1927	1378	1496	23023;23024	23024	1033				0.00219869
DLIDEVITASSPDAFAMAK	19	Oxidation (M)	_DLIDEVITASSPDAFAM(Oxidation (M))AK_	DLIDEVITASSPDAFAM(1)AK		DLIDEVITASSPDAFAM(140)AK		0	1	0	0	KAG6615048.1;KAK1943252.1;A0A2P4X4L7;G4ZT05;XP_009530251.1;EGZ12822.1;POM60479.1;KAE9014546.1;A0A6G0P5X9;KAE9115867.1;KAE8939291.1;KAE9037093.1;KAE9043043.1;KAE9146148.1;KAE9214715.1;KAE9236758.1;KAE9237531.1;KAE9312948.1;KAE9347794.1;KAE9115997.1;KAE8882738.1;KAI9979403.1;KUF80515.1;A0A0W8C8V7;A0A6A3MVD6;A0A6A3ZM39;KAF4132300.1;A0A8S9TV33	KAG6615048.1	KAG6615048.1	MULTI-MSMS	20230811_LVinson_C12-1-2	4	C12-1-2	1005.992736816406	2	1005.49	2008.97	1.8788	0.0018891	2.7862	0.0028015	4.665	0.0046906	1006	68.221	0.67113	68.221	67.928	68.599	0					70	23	4	0	0	0	0.00076153	1	18184	18184		140.61	20.687	1	10318000			19622	1927	1378	1496	23025	23025	1033				0.00219869
DLIDEVITASSPDAFAMAK	19	Oxidation (M)	_DLIDEVITASSPDAFAM(Oxidation (M))AK_	DLIDEVITASSPDAFAM(1)AK		DLIDEVITASSPDAFAM(55)AK		0	1	0	0	KAG6615048.1;KAK1943252.1;A0A2P4X4L7;G4ZT05;XP_009530251.1;EGZ12822.1;POM60479.1;KAE9014546.1;A0A6G0P5X9;KAE9115867.1;KAE8939291.1;KAE9037093.1;KAE9043043.1;KAE9146148.1;KAE9214715.1;KAE9236758.1;KAE9237531.1;KAE9312948.1;KAE9347794.1;KAE9115997.1;KAE8882738.1;KAI9979403.1;KUF80515.1;A0A0W8C8V7;A0A6A3MVD6;A0A6A3ZM39;KAF4132300.1;A0A8S9TV33	KAG6615048.1	KAG6615048.1	MULTI-MSMS	20240119_LeannVinson_GelDigests_C1-3-1	2	C1-3-1	671.0007934570312	3	670.663	2008.97	6.7476	0.0045253	-1.378	-0.00092414	5.3696	0.0036012	670.996	70.547	1.2397	70.547	70.291	71.531	0					130	43	6	0	0	0	0.0026357	2	19467	19467;19574		54.69	12.828	1	42888000			19623	1927	1378	1496	23026;23027	23026	1033				0.00219869
DLIDEVITASSPDAFAMAK	19	Oxidation (M)	_DLIDEVITASSPDAFAM(Oxidation (M))AK_	DLIDEVITASSPDAFAM(1)AK		DLIDEVITASSPDAFAM(130)AK		0	1	0	0	KAG6615048.1;KAK1943252.1;A0A2P4X4L7;G4ZT05;XP_009530251.1;EGZ12822.1;POM60479.1;KAE9014546.1;A0A6G0P5X9;KAE9115867.1;KAE8939291.1;KAE9037093.1;KAE9043043.1;KAE9146148.1;KAE9214715.1;KAE9236758.1;KAE9237531.1;KAE9312948.1;KAE9347794.1;KAE9115997.1;KAE8882738.1;KAI9979403.1;KUF80515.1;A0A0W8C8V7;A0A6A3MVD6;A0A6A3ZM39;KAF4132300.1;A0A8S9TV33	KAG6615048.1	KAG6615048.1	MULTI-MSMS	20240119_LeannVinson_GelDigests_C1-3-1	2	C1-3-1	1005.999145507812	2	1005.49	2008.97	7.3391	0.0073794	-0.98209	-0.00098748	6.357	0.0063919	1005.99	70.526	1.0706	70.526	70.319	71.39	0					136	37	6	0	0	0	0.00083569	3	19468	19468;19575;19690		130.58	20.41	1	38631000			19624	1927	1378	1496	23028;23029;23030	23028	1033				0.00219869
DLIDEVITASSPDAFAMAK	19	Oxidation (M)	_DLIDEVITASSPDAFAM(Oxidation (M))AK_	DLIDEVITASSPDAFAM(1)AK		DLIDEVITASSPDAFAM(140)AK		0	1	0	0	KAG6615048.1;KAK1943252.1;A0A2P4X4L7;G4ZT05;XP_009530251.1;EGZ12822.1;POM60479.1;KAE9014546.1;A0A6G0P5X9;KAE9115867.1;KAE8939291.1;KAE9037093.1;KAE9043043.1;KAE9146148.1;KAE9214715.1;KAE9236758.1;KAE9237531.1;KAE9312948.1;KAE9347794.1;KAE9115997.1;KAE8882738.1;KAI9979403.1;KUF80515.1;A0A0W8C8V7;A0A6A3MVD6;A0A6A3ZM39;KAF4132300.1;A0A8S9TV33	KAG6615048.1	KAG6615048.1	MULTI-MSMS	20240119_LeannVinson_GelDigests_C1-3-2	2	C1-3-2	1006.000854492188	2	1005.49	2008.97	7.3416	0.0073819	-0.71558	-0.00071951	6.626	0.0066624	1005.99	70.491	0.81516	70.491	70.197	71.012	0					106	28	5	0	0	0	0.00073581	2	18956	18956;19061		158.47	21.669	1	38716000			19625	1927	1378	1496	23031;23032	23031	1033				0.00219869
DLIDEVITASSPDAFAMAK	19	Oxidation (M)	_DLIDEVITASSPDAFAM(Oxidation (M))AK_	DLIDEVITASSPDAFAM(1)AK		DLIDEVITASSPDAFAM(65)AK		0	1	0	0	KAG6615048.1;KAK1943252.1;A0A2P4X4L7;G4ZT05;XP_009530251.1;EGZ12822.1;POM60479.1;KAE9014546.1;A0A6G0P5X9;KAE9115867.1;KAE8939291.1;KAE9037093.1;KAE9043043.1;KAE9146148.1;KAE9214715.1;KAE9236758.1;KAE9237531.1;KAE9312948.1;KAE9347794.1;KAE9115997.1;KAE8882738.1;KAI9979403.1;KUF80515.1;A0A0W8C8V7;A0A6A3MVD6;A0A6A3ZM39;KAF4132300.1;A0A8S9TV33	KAG6615048.1	KAG6615048.1	MULTI-MSMS	20240119_LeannVinson_GelDigests_C1-3-2	2	C1-3-2	671.0027465820312	3	670.663	2008.97	5.8565	0.0039277	-0.67044	-0.00044964	5.186	0.0034781	670.997	70.436	0.70155	70.436	70.197	70.898	0					76	24	5	0	0	0	0.0012739	1	18957	18957		65.483	13.89	1	34308000			19626	1927	1378	1496	23033	23033	1033				0.00219869
DLIDEVITASSPDAFAMAK	19	Oxidation (M)	_DLIDEVITASSPDAFAM(Oxidation (M))AK_	DLIDEVITASSPDAFAM(1)AK		DLIDEVITASSPDAFAM(55)AK		0	1	0	0	KAG6615048.1;KAK1943252.1;A0A2P4X4L7;G4ZT05;XP_009530251.1;EGZ12822.1;POM60479.1;KAE9014546.1;A0A6G0P5X9;KAE9115867.1;KAE8939291.1;KAE9037093.1;KAE9043043.1;KAE9146148.1;KAE9214715.1;KAE9236758.1;KAE9237531.1;KAE9312948.1;KAE9347794.1;KAE9115997.1;KAE8882738.1;KAI9979403.1;KUF80515.1;A0A0W8C8V7;A0A6A3MVD6;A0A6A3ZM39;KAF4132300.1;A0A8S9TV33	KAG6615048.1	KAG6615048.1	MULTI-MSMS	20240119_LeannVinson_GelDigests_C1-3-2	2	C1-3-2	671.0016479492188	3	670.663	2008.97	6.0583	0.0040631	0.65368	0.0004384	6.712	0.0045015	670.663	70.734	0.48032	70.734	70.618	71.098	0					43	16	3	0	0	0	0.0026357	1	19065	19065		54.69	12.828	1	7034300			19627	1927	1378	1496	23034	23034	1033				0.00219869
DLIDEVITASSPDAFAMAK	19	Oxidation (M)	_DLIDEVITASSPDAFAM(Oxidation (M))AK_	DLIDEVITASSPDAFAM(1)AK		DLIDEVITASSPDAFAM(93)AK		0	1	0	0	KAG6615048.1;KAK1943252.1;A0A2P4X4L7;G4ZT05;XP_009530251.1;EGZ12822.1;POM60479.1;KAE9014546.1;A0A6G0P5X9;KAE9115867.1;KAE8939291.1;KAE9037093.1;KAE9043043.1;KAE9146148.1;KAE9214715.1;KAE9236758.1;KAE9237531.1;KAE9312948.1;KAE9347794.1;KAE9115997.1;KAE8882738.1;KAI9979403.1;KUF80515.1;A0A0W8C8V7;A0A6A3MVD6;A0A6A3ZM39;KAF4132300.1;A0A8S9TV33	KAG6615048.1	KAG6615048.1	MULTI-MSMS	20240119_LeannVinson_GelDigests_C1-5-1	2	C1-5-1	1006.00244140625	2	1005.49	2008.97	7.9839	0.0080277	1.4825	0.0014906	9.4663	0.0095183	1005.99	70.342	0.78917	70.342	70.11	70.899	0					86	27	5	0	0	0	0.0014223	1	19028	19028		92.75	17.903	1	9895500			19628	1927	1378	1496	23035	23035	1033				0.00219869
DLIDEVITASSPDAFAMAK	19	Oxidation (M)	_DLIDEVITASSPDAFAM(Oxidation (M))AK_	DLIDEVITASSPDAFAM(1)AK		DLIDEVITASSPDAFAM(60)AK		0	1	0	0	KAG6615048.1;KAK1943252.1;A0A2P4X4L7;G4ZT05;XP_009530251.1;EGZ12822.1;POM60479.1;KAE9014546.1;A0A6G0P5X9;KAE9115867.1;KAE8939291.1;KAE9037093.1;KAE9043043.1;KAE9146148.1;KAE9214715.1;KAE9236758.1;KAE9237531.1;KAE9312948.1;KAE9347794.1;KAE9115997.1;KAE8882738.1;KAI9979403.1;KUF80515.1;A0A0W8C8V7;A0A6A3MVD6;A0A6A3ZM39;KAF4132300.1;A0A8S9TV33	KAG6615048.1	KAG6615048.1	MULTI-MSMS	20240119_LeannVinson_GelDigests_C1-5-1	2	C1-5-1	671.00244140625	3	670.663	2008.97	6.753	0.004529	0.2936	0.00019691	7.0466	0.0047259	670.663	70.348	0.78886	70.348	70.082	70.871	0					102	27	5	0	0	0	0.0017971	1	19043	19043		59.978	13.366	1	6734700			19629	1927	1378	1496	23036	23036	1033				0.00219869
DLIDEVITASSPDAFAMAK	19	Oxidation (M)	_DLIDEVITASSPDAFAM(Oxidation (M))AK_	DLIDEVITASSPDAFAM(1)AK		DLIDEVITASSPDAFAM(120)AK		0	1	0	0	KAG6615048.1;KAK1943252.1;A0A2P4X4L7;G4ZT05;XP_009530251.1;EGZ12822.1;POM60479.1;KAE9014546.1;A0A6G0P5X9;KAE9115867.1;KAE8939291.1;KAE9037093.1;KAE9043043.1;KAE9146148.1;KAE9214715.1;KAE9236758.1;KAE9237531.1;KAE9312948.1;KAE9347794.1;KAE9115997.1;KAE8882738.1;KAI9979403.1;KUF80515.1;A0A0W8C8V7;A0A6A3MVD6;A0A6A3ZM39;KAF4132300.1;A0A8S9TV33	KAG6615048.1	KAG6615048.1	MULTI-MSMS	20240119_LeannVinson_GelDigests_C1-5-2	2	C1-5-2	1005.999633789062	2	1005.49	2008.97	8.6421	0.0086895	1.0329	0.0010386	9.675	0.0097281	1005.49	70.269	0.73038	70.269	70.003	70.733	0					76	25	4	0	0	0	0.001119	1	18294	18294		118.35	19.845	1	10334000			19630	1927	1378	1496	23037	23037	1033				0.00219869
DLIDEVITASSPDAFAMAK	19	Oxidation (M)	_DLIDEVITASSPDAFAM(Oxidation (M))AK_	DLIDEVITASSPDAFAM(1)AK		DLIDEVITASSPDAFAM(60)AK		0	1	0	0	KAG6615048.1;KAK1943252.1;A0A2P4X4L7;G4ZT05;XP_009530251.1;EGZ12822.1;POM60479.1;KAE9014546.1;A0A6G0P5X9;KAE9115867.1;KAE8939291.1;KAE9037093.1;KAE9043043.1;KAE9146148.1;KAE9214715.1;KAE9236758.1;KAE9237531.1;KAE9312948.1;KAE9347794.1;KAE9115997.1;KAE8882738.1;KAI9979403.1;KUF80515.1;A0A0W8C8V7;A0A6A3MVD6;A0A6A3ZM39;KAF4132300.1;A0A8S9TV33	KAG6615048.1	KAG6615048.1	MULTI-MSMS	20240119_LeannVinson_GelDigests_C1-5-2	2	C1-5-2	670.6676635742188	3	670.663	2008.97	7.1546	0.0047983	-0.14854	-9.9622e-05	7.0061	0.0046987	670.663	70.186	0.78796	70.186	70.03	70.818	0					91	27	5	0	0	0	0.0017971	1	18299	18299		59.978	13.366	1	6835700			19631	1927	1378	1496	23038	23038	1033				0.00219869
DLIDEVITASSPDAFAMAK	19	Oxidation (M)	_DLIDEVITASSPDAFAM(Oxidation (M))AK_	DLIDEVITASSPDAFAM(1)AK		DLIDEVITASSPDAFAM(150)AK		0	1	0	0	KAG6615048.1;KAK1943252.1;A0A2P4X4L7;G4ZT05;XP_009530251.1;EGZ12822.1;POM60479.1;KAE9014546.1;A0A6G0P5X9;KAE9115867.1;KAE8939291.1;KAE9037093.1;KAE9043043.1;KAE9146148.1;KAE9214715.1;KAE9236758.1;KAE9237531.1;KAE9312948.1;KAE9347794.1;KAE9115997.1;KAE8882738.1;KAI9979403.1;KUF80515.1;A0A0W8C8V7;A0A6A3MVD6;A0A6A3ZM39;KAF4132300.1;A0A8S9TV33	KAG6615048.1	KAG6615048.1	MULTI-MSMS	20240119_LeannVinson_GelDigests_C1-6-1	2	C1-6-1	1005.499816894531	2	1005.49	2008.97	7.4206	0.0074614	0.20973	0.00021088	7.6304	0.0076723	1005.99	70.085	1.1268	70.085	69.704	70.831	0					133	39	6	0	0	0	0.0007954	3	18469	18363;18469;18580		145.62	21.185	1	28693000			19632	1927	1378	1496	23039;23040;23041	23040	1033				0.00219869
DLIDEVITASSPDAFAMAK	19	Oxidation (M)	_DLIDEVITASSPDAFAM(Oxidation (M))AK_	DLIDEVITASSPDAFAM(1)AK		DLIDEVITASSPDAFAM(60)AK		0	1	0	0	KAG6615048.1;KAK1943252.1;A0A2P4X4L7;G4ZT05;XP_009530251.1;EGZ12822.1;POM60479.1;KAE9014546.1;A0A6G0P5X9;KAE9115867.1;KAE8939291.1;KAE9037093.1;KAE9043043.1;KAE9146148.1;KAE9214715.1;KAE9236758.1;KAE9237531.1;KAE9312948.1;KAE9347794.1;KAE9115997.1;KAE8882738.1;KAI9979403.1;KUF80515.1;A0A0W8C8V7;A0A6A3MVD6;A0A6A3ZM39;KAF4132300.1;A0A8S9TV33	KAG6615048.1	KAG6615048.1	MULTI-MSMS	20240119_LeannVinson_GelDigests_C1-6-1	2	C1-6-1	670.6671142578125	3	670.663	2008.97	6.1894	0.004151	-0.1927	-0.00012924	5.9967	0.0040218	670.997	70.029	0.81542	70.029	69.845	70.661	0					111	28	6	0	0	0	0.0017971	1	18470	18470		59.978	13.366	1	24070000			19633	1927	1378	1496	23042	23042	1033				0.00219869
DLIDEVITASSPDAFAMAK	19	Oxidation (M)	_DLIDEVITASSPDAFAM(Oxidation (M))AK_	DLIDEVITASSPDAFAM(1)AK		DLIDEVITASSPDAFAM(140)AK		0	1	0	0	KAG6615048.1;KAK1943252.1;A0A2P4X4L7;G4ZT05;XP_009530251.1;EGZ12822.1;POM60479.1;KAE9014546.1;A0A6G0P5X9;KAE9115867.1;KAE8939291.1;KAE9037093.1;KAE9043043.1;KAE9146148.1;KAE9214715.1;KAE9236758.1;KAE9237531.1;KAE9312948.1;KAE9347794.1;KAE9115997.1;KAE8882738.1;KAI9979403.1;KUF80515.1;A0A0W8C8V7;A0A6A3MVD6;A0A6A3ZM39;KAF4132300.1;A0A8S9TV33	KAG6615048.1	KAG6615048.1	MULTI-MSMS	20240119_LeannVinson_GelDigests_C1-6-2	2	C1-6-2	1005.497924804688	2	1005.49	2008.97	7.6275	0.0076694	-0.73036	-0.00073437	6.8971	0.006935	1005.99	70.037	0.89415	70.037	69.802	70.696	0					99	31	5	0	0	0	0.00073581	2	19076	19076;19184		152.02	21.432	1	28369000			19634	1927	1378	1496	23043;23044	23043	1033				0.00219869
DLIDEVITASSPDAFAMAK	19	Oxidation (M)	_DLIDEVITASSPDAFAM(Oxidation (M))AK_	DLIDEVITASSPDAFAM(1)AK		DLIDEVITASSPDAFAM(55)AK		0	1	0	0	KAG6615048.1;KAK1943252.1;A0A2P4X4L7;G4ZT05;XP_009530251.1;EGZ12822.1;POM60479.1;KAE9014546.1;A0A6G0P5X9;KAE9115867.1;KAE8939291.1;KAE9037093.1;KAE9043043.1;KAE9146148.1;KAE9214715.1;KAE9236758.1;KAE9237531.1;KAE9312948.1;KAE9347794.1;KAE9115997.1;KAE8882738.1;KAI9979403.1;KUF80515.1;A0A0W8C8V7;A0A6A3MVD6;A0A6A3ZM39;KAF4132300.1;A0A8S9TV33	KAG6615048.1	KAG6615048.1	MULTI-MSMS	20240119_LeannVinson_GelDigests_C1-6-2	2	C1-6-2	671.000244140625	3	670.663	2008.97	6.234	0.0041809	-1.2588	-0.00084426	4.9752	0.0033367	670.662	70.037	0.72488	70.037	69.83	70.554	0					100	25	6	0	0	0	0.0026357	2	19089	19089;19195		54.69	12.828	1	19138000			19635	1927	1378	1496	23045;23046	23045	1033				0.00219869
DLIDEVITASSPDAFAMAK	19	Oxidation (M)	_DLIDEVITASSPDAFAM(Oxidation (M))AK_	DLIDEVITASSPDAFAM(1)AK		DLIDEVITASSPDAFAM(78)AK		0	1	0	0	KAG6615048.1;KAK1943252.1;A0A2P4X4L7;G4ZT05;XP_009530251.1;EGZ12822.1;POM60479.1;KAE9014546.1;A0A6G0P5X9;KAE9115867.1;KAE8939291.1;KAE9037093.1;KAE9043043.1;KAE9146148.1;KAE9214715.1;KAE9236758.1;KAE9237531.1;KAE9312948.1;KAE9347794.1;KAE9115997.1;KAE8882738.1;KAI9979403.1;KUF80515.1;A0A0W8C8V7;A0A6A3MVD6;A0A6A3ZM39;KAF4132300.1;A0A8S9TV33	KAG6615048.1	KAG6615048.1	MULTI-MSMS	20240119_LeannVinson_GelDigests_C12-1-1	4	C12-3-1	1005.999938964844	2	1005.49	2008.97	4.2141	0.0042373	2.2188	0.0022309	6.4329	0.0064682	1005.99	69.704	0.80899	69.704	69.469	70.278	0					94	28	5	0	0	0	0.0017434	1	17602	17602		78.139	17.057	1	8405200			19636	1927	1378	1496	23047	23047	1033				0.00219869
DLIDEVITASSPDAFAMAK	19	Oxidation (M)	_DLIDEVITASSPDAFAM(Oxidation (M))AK_	DLIDEVITASSPDAFAM(1)AK		DLIDEVITASSPDAFAM(55)AK		0	1	0	0	KAG6615048.1;KAK1943252.1;A0A2P4X4L7;G4ZT05;XP_009530251.1;EGZ12822.1;POM60479.1;KAE9014546.1;A0A6G0P5X9;KAE9115867.1;KAE8939291.1;KAE9037093.1;KAE9043043.1;KAE9146148.1;KAE9214715.1;KAE9236758.1;KAE9237531.1;KAE9312948.1;KAE9347794.1;KAE9115997.1;KAE8882738.1;KAI9979403.1;KUF80515.1;A0A0W8C8V7;A0A6A3MVD6;A0A6A3ZM39;KAF4132300.1;A0A8S9TV33	KAG6615048.1	KAG6615048.1	MULTI-MSMS	20240119_LeannVinson_GelDigests_C12-1-2	4	C12-3-2	1005.499267578125	2	1005.49	2008.97	4.5744	0.0045995	1.8286	0.0018387	6.403	0.0064382	1005.49	69.699	0.77876	69.699	69.491	70.27	0					88	27	5	0	0	0	0.0050382	1	17759	17759		54.827	14.828	1	11786000			19637	1927	1378	1496	23048	23048	1033				0.00219869
DLIDEVITASSPDAFAMAK	19	Oxidation (M)	_DLIDEVITASSPDAFAM(Oxidation (M))AK_	DLIDEVITASSPDAFAM(1)AK		DLIDEVITASSPDAFAM(65)AK		0	1	0	0	KAG6615048.1;KAK1943252.1;A0A2P4X4L7;G4ZT05;XP_009530251.1;EGZ12822.1;POM60479.1;KAE9014546.1;A0A6G0P5X9;KAE9115867.1;KAE8939291.1;KAE9037093.1;KAE9043043.1;KAE9146148.1;KAE9214715.1;KAE9236758.1;KAE9237531.1;KAE9312948.1;KAE9347794.1;KAE9115997.1;KAE8882738.1;KAI9979403.1;KUF80515.1;A0A0W8C8V7;A0A6A3MVD6;A0A6A3ZM39;KAF4132300.1;A0A8S9TV33	KAG6615048.1	KAG6615048.1	MULTI-MSMS	20240119_LeannVinson_GelDigests_C12-2-1	4	C12-2-1	1005.500305175781	2	1005.49	2008.97	8.8928	0.0089416	0.98724	0.00099266	9.88	0.0099343	1005.99	69.65	0.75923	69.65	69.411	70.17	0					85	26	5	0	0	0	0.0025058	2	18096	18096;18272		64.615	15.741	1	13225000			19638	1927	1378	1496	23049;23050	23049	1033				0.00219869
DLIDEVITASSPDAFAMAK	19	Oxidation (M)	_DLIDEVITASSPDAFAM(Oxidation (M))AK_	DLIDEVITASSPDAFAM(1)AK		DLIDEVITASSPDAFAM(87)AK		0	1	0	0	KAG6615048.1;KAK1943252.1;A0A2P4X4L7;G4ZT05;XP_009530251.1;EGZ12822.1;POM60479.1;KAE9014546.1;A0A6G0P5X9;KAE9115867.1;KAE8939291.1;KAE9037093.1;KAE9043043.1;KAE9146148.1;KAE9214715.1;KAE9236758.1;KAE9237531.1;KAE9312948.1;KAE9347794.1;KAE9115997.1;KAE8882738.1;KAI9979403.1;KUF80515.1;A0A0W8C8V7;A0A6A3MVD6;A0A6A3ZM39;KAF4132300.1;A0A8S9TV33	KAG6615048.1	KAG6615048.1	MULTI-MSMS	20240119_LeannVinson_GelDigests_C12-2-2	4	C12-2-2	1006.002746582031	2	1005.49	2008.97	8.7622	0.0088103	0.96887	0.00097419	9.7311	0.0097845	1005.99	69.592	0.7028	69.592	69.385	70.088	0					87	24	5	0	0	0	0.00153	1	18894	18894		87.233	17.555	1	12898000			19639	1927	1378	1496	23051	23051	1033				0.00219869
DLIDEVITASSPDAFAMAK	19	Oxidation (M)	_DLIDEVITASSPDAFAM(Oxidation (M))AK_	DLIDEVITASSPDAFAM(1)AK		DLIDEVITASSPDAFAM(150)AK		0	1	0	0	KAG6615048.1;KAK1943252.1;A0A2P4X4L7;G4ZT05;XP_009530251.1;EGZ12822.1;POM60479.1;KAE9014546.1;A0A6G0P5X9;KAE9115867.1;KAE8939291.1;KAE9037093.1;KAE9043043.1;KAE9146148.1;KAE9214715.1;KAE9236758.1;KAE9237531.1;KAE9312948.1;KAE9347794.1;KAE9115997.1;KAE8882738.1;KAI9979403.1;KUF80515.1;A0A0W8C8V7;A0A6A3MVD6;A0A6A3ZM39;KAF4132300.1;A0A8S9TV33	KAG6615048.1	KAG6615048.1	MULTI-MSMS	20240119_LeannVinson_GelDigests_C24-1-1	5	C24-1-1	1006.000122070312	2	1005.49	2008.97	8.1069	0.0081514	0.11982	0.00012047	8.2267	0.0082718	1005.99	69.489	0.76091	69.489	69.295	70.056	0					77	26	5	0	0	0	0.00081348	1	18724	18724		152.02	21.432	1	18287000			19640	1927	1378	1496	23052	23052	1033				0.00219869
DLIDEVITASSPDAFAMAK	19	Oxidation (M)	_DLIDEVITASSPDAFAM(Oxidation (M))AK_	DLIDEVITASSPDAFAM(1)AK		DLIDEVITASSPDAFAM(45)AK		0	1	0	0	KAG6615048.1;KAK1943252.1;A0A2P4X4L7;G4ZT05;XP_009530251.1;EGZ12822.1;POM60479.1;KAE9014546.1;A0A6G0P5X9;KAE9115867.1;KAE8939291.1;KAE9037093.1;KAE9043043.1;KAE9146148.1;KAE9214715.1;KAE9236758.1;KAE9237531.1;KAE9312948.1;KAE9347794.1;KAE9115997.1;KAE8882738.1;KAI9979403.1;KUF80515.1;A0A0W8C8V7;A0A6A3MVD6;A0A6A3ZM39;KAF4132300.1;A0A8S9TV33	KAG6615048.1	KAG6615048.1	MULTI-MSMS	20240119_LeannVinson_GelDigests_C24-1-1	5	C24-1-1	671.0023193359375	3	670.663	2008.97	7.0161	0.0047054	-0.55765	-0.000374	6.4585	0.0043315	670.663	69.488	0.45196	69.488	69.238	69.69	0					66	15	6	0	0	0	0.0056905	1	18726	18726		44.775	11.707	1	11454000			19641	1927	1378	1496	23053	23053	1033				0.00219869
DLIDEVITASSPDAFAMAK	19	Oxidation (M)	_DLIDEVITASSPDAFAM(Oxidation (M))AK_	DLIDEVITASSPDAFAM(1)AK		DLIDEVITASSPDAFAM(150)AK		0	1	0	0	KAG6615048.1;KAK1943252.1;A0A2P4X4L7;G4ZT05;XP_009530251.1;EGZ12822.1;POM60479.1;KAE9014546.1;A0A6G0P5X9;KAE9115867.1;KAE8939291.1;KAE9037093.1;KAE9043043.1;KAE9146148.1;KAE9214715.1;KAE9236758.1;KAE9237531.1;KAE9312948.1;KAE9347794.1;KAE9115997.1;KAE8882738.1;KAI9979403.1;KUF80515.1;A0A0W8C8V7;A0A6A3MVD6;A0A6A3ZM39;KAF4132300.1;A0A8S9TV33	KAG6615048.1	KAG6615048.1	MULTI-MSMS	20240119_LeannVinson_GelDigests_C24-1-2	5	C24-1-2	1005.999145507812	2	1005.49	2008.97	7.5967	0.0076384	-0.41972	-0.00042202	7.1769	0.0072163	1005.49	69.518	0.61389	69.518	69.177	69.79	0					52	21	4	0	0	0	0.00082108	1	18998	18998		149.42	21.182	1	15701000			19642	1927	1378	1496	23054	23054	1033				0.00219869
DLIDEVITASSPDAFAMAK	19	Oxidation (M)	_DLIDEVITASSPDAFAM(Oxidation (M))AK_	DLIDEVITASSPDAFAM(1)AK		DLIDEVITASSPDAFAM(60)AK		0	1	0	0	KAG6615048.1;KAK1943252.1;A0A2P4X4L7;G4ZT05;XP_009530251.1;EGZ12822.1;POM60479.1;KAE9014546.1;A0A6G0P5X9;KAE9115867.1;KAE8939291.1;KAE9037093.1;KAE9043043.1;KAE9146148.1;KAE9214715.1;KAE9236758.1;KAE9237531.1;KAE9312948.1;KAE9347794.1;KAE9115997.1;KAE8882738.1;KAI9979403.1;KUF80515.1;A0A0W8C8V7;A0A6A3MVD6;A0A6A3ZM39;KAF4132300.1;A0A8S9TV33	KAG6615048.1	KAG6615048.1	MULTI-MSMS	20240119_LeannVinson_GelDigests_C24-1-2	5	C24-1-2	670.6670532226562	3	670.663	2008.97	6.2309	0.0041789	-0.068027	-4.5623e-05	6.1629	0.0041332	670.997	69.525	0.80698	69.525	69.261	70.068	0					83	28	4	0	0	0	0.0017971	1	18999	18999		59.978	13.366	1	11559000			19643	1927	1378	1496	23055	23055	1033				0.00219869
DLIDEVITASSPDAFAMAK	19	Oxidation (M)	_DLIDEVITASSPDAFAM(Oxidation (M))AK_	DLIDEVITASSPDAFAM(1)AK		DLIDEVITASSPDAFAM(59)AK		0	1	0	0	KAG6615048.1;KAK1943252.1;A0A2P4X4L7;G4ZT05;XP_009530251.1;EGZ12822.1;POM60479.1;KAE9014546.1;A0A6G0P5X9;KAE9115867.1;KAE8939291.1;KAE9037093.1;KAE9043043.1;KAE9146148.1;KAE9214715.1;KAE9236758.1;KAE9237531.1;KAE9312948.1;KAE9347794.1;KAE9115997.1;KAE8882738.1;KAI9979403.1;KUF80515.1;A0A0W8C8V7;A0A6A3MVD6;A0A6A3ZM39;KAF4132300.1;A0A8S9TV33	KAG6615048.1	KAG6615048.1	MULTI-MSMS	20240119_LeannVinson_GelDigests_C24-2-1	5	C24-2-1	670.6665649414062	3	670.663	2008.97	6.1998	0.0041579	-0.057827	-3.8782e-05	6.1419	0.0041192	670.663	69.507	0.72289	69.507	69.281	70.004	0					70	25	5	0	0	0	0.0019701	2	19924	19924;20033		58.887	13.203	1	6124000			19644	1927	1378	1496	23056;23057	23056	1033				0.00219869
DLIDEVITASSPDAFAMAK	19	Oxidation (M)	_DLIDEVITASSPDAFAM(Oxidation (M))AK_	DLIDEVITASSPDAFAM(1)AK		DLIDEVITASSPDAFAM(120)AK		0	1	0	0	KAG6615048.1;KAK1943252.1;A0A2P4X4L7;G4ZT05;XP_009530251.1;EGZ12822.1;POM60479.1;KAE9014546.1;A0A6G0P5X9;KAE9115867.1;KAE8939291.1;KAE9037093.1;KAE9043043.1;KAE9146148.1;KAE9214715.1;KAE9236758.1;KAE9237531.1;KAE9312948.1;KAE9347794.1;KAE9115997.1;KAE8882738.1;KAI9979403.1;KUF80515.1;A0A0W8C8V7;A0A6A3MVD6;A0A6A3ZM39;KAF4132300.1;A0A8S9TV33	KAG6615048.1	KAG6615048.1	MULTI-MSMS	20240119_LeannVinson_GelDigests_C24-2-1	5	C24-2-1	1005.999084472656	2	1005.49	2008.97	7.3535	0.0073939	-0.20162	-0.00020272	7.1519	0.0071912	1005.99	69.516	0.36221	69.516	69.281	69.643	0					42	12	4	0	0	0	0.001003	1	19945	19945		122.15	19.882	1	8971800			19645	1927	1378	1496	23058	23058	1033				0.00219869
DLIDEVITASSPDAFAMAK	19	Oxidation (M)	_DLIDEVITASSPDAFAM(Oxidation (M))AK_	DLIDEVITASSPDAFAM(1)AK		DLIDEVITASSPDAFAM(60)AK		0	1	0	0	KAG6615048.1;KAK1943252.1;A0A2P4X4L7;G4ZT05;XP_009530251.1;EGZ12822.1;POM60479.1;KAE9014546.1;A0A6G0P5X9;KAE9115867.1;KAE8939291.1;KAE9037093.1;KAE9043043.1;KAE9146148.1;KAE9214715.1;KAE9236758.1;KAE9237531.1;KAE9312948.1;KAE9347794.1;KAE9115997.1;KAE8882738.1;KAI9979403.1;KUF80515.1;A0A0W8C8V7;A0A6A3MVD6;A0A6A3ZM39;KAF4132300.1;A0A8S9TV33	KAG6615048.1	KAG6615048.1	MULTI-MSMS	20240119_LeannVinson_GelDigests_C24-2-2	5	C24-2-2	671.002197265625	3	670.663	2008.97	7.302	0.0048972	-0.59436	-0.00039862	6.7076	0.0044985	670.997	69.468	0.75201	69.468	69.217	69.969	0					71	26	5	0	0	0	0.0017971	1	19592	19592		59.978	13.366	1	6735000			19646	1927	1378	1496	23059	23059	1033				0.00219869
DLIDEVITASSPDAFAMAK	19	Oxidation (M)	_DLIDEVITASSPDAFAM(Oxidation (M))AK_	DLIDEVITASSPDAFAM(1)AK		DLIDEVITASSPDAFAM(140)AK		0	1	0	0	KAG6615048.1;KAK1943252.1;A0A2P4X4L7;G4ZT05;XP_009530251.1;EGZ12822.1;POM60479.1;KAE9014546.1;A0A6G0P5X9;KAE9115867.1;KAE8939291.1;KAE9037093.1;KAE9043043.1;KAE9146148.1;KAE9214715.1;KAE9236758.1;KAE9237531.1;KAE9312948.1;KAE9347794.1;KAE9115997.1;KAE8882738.1;KAI9979403.1;KUF80515.1;A0A0W8C8V7;A0A6A3MVD6;A0A6A3ZM39;KAF4132300.1;A0A8S9TV33	KAG6615048.1	KAG6615048.1	MULTI-MSMS	20240119_LeannVinson_GelDigests_C24-2-2	5	C24-2-2	1005.997619628906	2	1005.49	2008.97	8.2437	0.0082889	-0.80454	-0.00080896	7.4391	0.00748	1005.49	69.478	0.41861	69.478	69.217	69.636	0					47	14	4	0	0	0	0.00076153	1	19600	19600		140.61	20.687	1	10429000			19647	1927	1378	1496	23060	23060	1033				0.00219869
DLIDEVITASSPDAFAMAK	19	Oxidation (M)	_DLIDEVITASSPDAFAM(Oxidation (M))AK_	DLIDEVITASSPDAFAM(1)AK		DLIDEVITASSPDAFAM(140)AK		0	1	0	0	KAG6615048.1;KAK1943252.1;A0A2P4X4L7;G4ZT05;XP_009530251.1;EGZ12822.1;POM60479.1;KAE9014546.1;A0A6G0P5X9;KAE9115867.1;KAE8939291.1;KAE9037093.1;KAE9043043.1;KAE9146148.1;KAE9214715.1;KAE9236758.1;KAE9237531.1;KAE9312948.1;KAE9347794.1;KAE9115997.1;KAE8882738.1;KAI9979403.1;KUF80515.1;A0A0W8C8V7;A0A6A3MVD6;A0A6A3ZM39;KAF4132300.1;A0A8S9TV33	KAG6615048.1	KAG6615048.1	MULTI-MSMS	20240119_LeannVinson_GelDigests_C24-4-1	5	C24-4-1	1005.999938964844	2	1005.49	2008.97	8.6642	0.0087118	0.56476	0.00056786	9.2289	0.0092796	1005.99	69.514	0.70113	69.514	69.318	70.019	0					75	24	5	0	0	0	0.00076153	1	19154	19154		140.61	20.687	1	16305000			19648	1927	1378	1496	23061	23061	1033				0.00219869
DLIDEVITASSPDAFAMAK	19	Oxidation (M)	_DLIDEVITASSPDAFAM(Oxidation (M))AK_	DLIDEVITASSPDAFAM(1)AK		DLIDEVITASSPDAFAM(55)AK		0	1	0	0	KAG6615048.1;KAK1943252.1;A0A2P4X4L7;G4ZT05;XP_009530251.1;EGZ12822.1;POM60479.1;KAE9014546.1;A0A6G0P5X9;KAE9115867.1;KAE8939291.1;KAE9037093.1;KAE9043043.1;KAE9146148.1;KAE9214715.1;KAE9236758.1;KAE9237531.1;KAE9312948.1;KAE9347794.1;KAE9115997.1;KAE8882738.1;KAI9979403.1;KUF80515.1;A0A0W8C8V7;A0A6A3MVD6;A0A6A3ZM39;KAF4132300.1;A0A8S9TV33	KAG6615048.1	KAG6615048.1	MULTI-MSMS	20240119_LeannVinson_GelDigests_C24-4-1	5	C24-4-1	671.0018310546875	3	670.663	2008.97	7.5253	0.0050469	-0.6551	-0.00043935	6.8702	0.0046076	670.997	69.5	0.7573	69.5	69.318	70.075	0					71	26	6	0	0	0	0.0026357	1	19156	19156		54.69	12.828	1	11985000			19649	1927	1378	1496	23062	23062	1033				0.00219869
DLIDEVITASSPDAFAMAK	19	Oxidation (M)	_DLIDEVITASSPDAFAM(Oxidation (M))AK_	DLIDEVITASSPDAFAM(1)AK		DLIDEVITASSPDAFAM(150)AK		0	1	0	0	KAG6615048.1;KAK1943252.1;A0A2P4X4L7;G4ZT05;XP_009530251.1;EGZ12822.1;POM60479.1;KAE9014546.1;A0A6G0P5X9;KAE9115867.1;KAE8939291.1;KAE9037093.1;KAE9043043.1;KAE9146148.1;KAE9214715.1;KAE9236758.1;KAE9237531.1;KAE9312948.1;KAE9347794.1;KAE9115997.1;KAE8882738.1;KAI9979403.1;KUF80515.1;A0A0W8C8V7;A0A6A3MVD6;A0A6A3ZM39;KAF4132300.1;A0A8S9TV33	KAG6615048.1	KAG6615048.1	MULTI-MSMS	20240119_LeannVinson_GelDigests_C24-4-2	5	C24-4-2	1006.003234863281	2	1005.49	2008.97	8.0701	0.0081144	0.6884	0.00069218	8.7585	0.0088066	1005.99	69.575	0.78979	69.575	69.348	70.137	0					75	27	5	0	0	0	0.0007954	1	20206	20206		145.62	21.185	1	16514000			19650	1927	1378	1496	23063	23063	1033				0.00219869
DLIDEVITASSPDAFAMAK	19	Oxidation (M)	_DLIDEVITASSPDAFAM(Oxidation (M))AK_	DLIDEVITASSPDAFAM(1)AK		DLIDEVITASSPDAFAM(55)AK		0	1	0	0	KAG6615048.1;KAK1943252.1;A0A2P4X4L7;G4ZT05;XP_009530251.1;EGZ12822.1;POM60479.1;KAE9014546.1;A0A6G0P5X9;KAE9115867.1;KAE8939291.1;KAE9037093.1;KAE9043043.1;KAE9146148.1;KAE9214715.1;KAE9236758.1;KAE9237531.1;KAE9312948.1;KAE9347794.1;KAE9115997.1;KAE8882738.1;KAI9979403.1;KUF80515.1;A0A0W8C8V7;A0A6A3MVD6;A0A6A3ZM39;KAF4132300.1;A0A8S9TV33	KAG6615048.1	KAG6615048.1	MULTI-MSMS	20240119_LeannVinson_GelDigests_C24-4-2	5	C24-4-2	670.6687622070312	3	670.663	2008.97	7.4075	0.0049679	-0.66252	-0.00044433	6.745	0.0045236	670.997	69.569	0.7603	69.569	69.405	70.165	0					88	26	6	0	0	0	0.0026357	1	20212	20212		54.69	12.828	1	14803000			19651	1927	1378	1496	23064	23064	1033				0.00219869
DLIDEVITASSPDAFAMAK	19	Oxidation (M)	_DLIDEVITASSPDAFAM(Oxidation (M))AK_	DLIDEVITASSPDAFAM(1)AK		DLIDEVITASSPDAFAM(60)AK		0	1	0	0	KAG6615048.1;KAK1943252.1;A0A2P4X4L7;G4ZT05;XP_009530251.1;EGZ12822.1;POM60479.1;KAE9014546.1;A0A6G0P5X9;KAE9115867.1;KAE8939291.1;KAE9037093.1;KAE9043043.1;KAE9146148.1;KAE9214715.1;KAE9236758.1;KAE9237531.1;KAE9312948.1;KAE9347794.1;KAE9115997.1;KAE8882738.1;KAI9979403.1;KUF80515.1;A0A0W8C8V7;A0A6A3MVD6;A0A6A3ZM39;KAF4132300.1;A0A8S9TV33	KAG6615048.1	KAG6615048.1	MULTI-MSMS	20240119_LeannVinson_GelDigests_C6-1-1	3	C6-1-1	671.0008544921875	3	670.663	2008.97	5.4166	0.0036327	0.72356	0.00048527	6.1401	0.004118	670.998	69.991	0.6967	69.991	69.812	70.508	0					87	24	6	0	0	0	0.0017971	2	19531	19424;19531		59.978	13.366	1	5303900			19652	1927	1378	1496	23065;23066	23066	1033				0.00219869
DLIDEVITASSPDAFAMAK	19	Oxidation (M)	_DLIDEVITASSPDAFAM(Oxidation (M))AK_	DLIDEVITASSPDAFAM(1)AK		DLIDEVITASSPDAFAM(140)AK		0	1	0	0	KAG6615048.1;KAK1943252.1;A0A2P4X4L7;G4ZT05;XP_009530251.1;EGZ12822.1;POM60479.1;KAE9014546.1;A0A6G0P5X9;KAE9115867.1;KAE8939291.1;KAE9037093.1;KAE9043043.1;KAE9146148.1;KAE9214715.1;KAE9236758.1;KAE9237531.1;KAE9312948.1;KAE9347794.1;KAE9115997.1;KAE8882738.1;KAI9979403.1;KUF80515.1;A0A0W8C8V7;A0A6A3MVD6;A0A6A3ZM39;KAF4132300.1;A0A8S9TV33	KAG6615048.1	KAG6615048.1	MULTI-MSMS	20240119_LeannVinson_GelDigests_C6-1-1	3	C6-1-1	1005.499633789062	2	1005.49	2008.97	6.9381	0.0069762	0.88159	0.00088644	7.8197	0.0078626	1005.99	69.993	0.6967	69.993	69.812	70.508	0					81	24	5	0	0	0	0.0007697	2	19430	19430;19563		141.82	21.189	1	9086600			19653	1927	1378	1496	23067;23068	23067	1033				0.00219869
DLIDEVITASSPDAFAMAK	19	Oxidation (M)	_DLIDEVITASSPDAFAM(Oxidation (M))AK_	DLIDEVITASSPDAFAM(1)AK		DLIDEVITASSPDAFAM(65)AK		0	1	0	0	KAG6615048.1;KAK1943252.1;A0A2P4X4L7;G4ZT05;XP_009530251.1;EGZ12822.1;POM60479.1;KAE9014546.1;A0A6G0P5X9;KAE9115867.1;KAE8939291.1;KAE9037093.1;KAE9043043.1;KAE9146148.1;KAE9214715.1;KAE9236758.1;KAE9237531.1;KAE9312948.1;KAE9347794.1;KAE9115997.1;KAE8882738.1;KAI9979403.1;KUF80515.1;A0A0W8C8V7;A0A6A3MVD6;A0A6A3ZM39;KAF4132300.1;A0A8S9TV33	KAG6615048.1	KAG6615048.1	MULTI-MSMS	20240119_LeannVinson_GelDigests_C6-1-2	3	C6-1-2	671.0018310546875	3	670.663	2008.97	6.0015	0.004025	-0.39252	-0.00026325	5.609	0.0037617	670.662	70.03	0.69417	70.03	69.773	70.467	0					81	24	5	0	0	0	0.0012739	1	19909	19909		65.483	13.89	1	4075400			19654	1927	1378	1496	23069	23069	1033				0.00219869
DLIDEVITASSPDAFAMAK	19	Oxidation (M)	_DLIDEVITASSPDAFAM(Oxidation (M))AK_	DLIDEVITASSPDAFAM(1)AK		DLIDEVITASSPDAFAM(150)AK		0	1	0	0	KAG6615048.1;KAK1943252.1;A0A2P4X4L7;G4ZT05;XP_009530251.1;EGZ12822.1;POM60479.1;KAE9014546.1;A0A6G0P5X9;KAE9115867.1;KAE8939291.1;KAE9037093.1;KAE9043043.1;KAE9146148.1;KAE9214715.1;KAE9236758.1;KAE9237531.1;KAE9312948.1;KAE9347794.1;KAE9115997.1;KAE8882738.1;KAI9979403.1;KUF80515.1;A0A0W8C8V7;A0A6A3MVD6;A0A6A3ZM39;KAF4132300.1;A0A8S9TV33	KAG6615048.1	KAG6615048.1	MULTI-MSMS	20240119_LeannVinson_GelDigests_C6-1-2	3	C6-1-2	1005.495788574219	2	1005.49	2008.97	7.2213	0.007261	0.085181	8.5648e-05	7.3065	0.0073466	1005.49	70.024	0.74997	70.024	69.773	70.523	0					72	26	4	0	0	0	0.00080395	2	19916	19916;20040		146.88	20.937	1	6927700			19655	1927	1378	1496	23070;23071	23070	1033				0.00219869
DLIDEVITASSPDAFAMAK	19	Oxidation (M)	_DLIDEVITASSPDAFAM(Oxidation (M))AK_	DLIDEVITASSPDAFAM(1)AK		DLIDEVITASSPDAFAM(140)AK		0	1	0	0	KAG6615048.1;KAK1943252.1;A0A2P4X4L7;G4ZT05;XP_009530251.1;EGZ12822.1;POM60479.1;KAE9014546.1;A0A6G0P5X9;KAE9115867.1;KAE8939291.1;KAE9037093.1;KAE9043043.1;KAE9146148.1;KAE9214715.1;KAE9236758.1;KAE9237531.1;KAE9312948.1;KAE9347794.1;KAE9115997.1;KAE8882738.1;KAI9979403.1;KUF80515.1;A0A0W8C8V7;A0A6A3MVD6;A0A6A3ZM39;KAF4132300.1;A0A8S9TV33	KAG6615048.1	KAG6615048.1	MULTI-MSMS	20240119_LeannVinson_GelDigests_C6-4-1	3	C6-4-1	1005.498474121094	2	1005.49	2008.97	6.6368	0.0066733	0.37407	0.00037613	7.0109	0.0070494	1005.99	69.943	0.75163	69.943	69.709	70.461	0					67	26	5	0	0	0	0.00073581	1	19956	19956		136.8	20.677	1	9647500			19656	1927	1378	1496	23072	23072	1033				0.00219869
DLIDEVITASSPDAFAMAK	19	Oxidation (M)	_DLIDEVITASSPDAFAM(Oxidation (M))AK_	DLIDEVITASSPDAFAM(1)AK		DLIDEVITASSPDAFAM(55)AK		0	1	0	0	KAG6615048.1;KAK1943252.1;A0A2P4X4L7;G4ZT05;XP_009530251.1;EGZ12822.1;POM60479.1;KAE9014546.1;A0A6G0P5X9;KAE9115867.1;KAE8939291.1;KAE9037093.1;KAE9043043.1;KAE9146148.1;KAE9214715.1;KAE9236758.1;KAE9237531.1;KAE9312948.1;KAE9347794.1;KAE9115997.1;KAE8882738.1;KAI9979403.1;KUF80515.1;A0A0W8C8V7;A0A6A3MVD6;A0A6A3ZM39;KAF4132300.1;A0A8S9TV33	KAG6615048.1	KAG6615048.1	MULTI-MSMS	20240119_LeannVinson_GelDigests_C6-4-1	3	C6-4-1	671.0010986328125	3	670.663	2008.97	5.4405	0.0036488	0.23047	0.00015457	5.671	0.0038033	670.997	69.924	0.64032	69.924	69.737	70.378	0					83	22	5	0	0	0	0.0026357	2	19959	19959;20105		54.69	12.828	1	7209300			19657	1927	1378	1496	23073;23074	23073	1033				0.00219869
DLIDEVITASSPDAFAMAK	19	Oxidation (M)	_DLIDEVITASSPDAFAM(Oxidation (M))AK_	DLIDEVITASSPDAFAM(1)AK		DLIDEVITASSPDAFAM(150)AK		0	1	0	0	KAG6615048.1;KAK1943252.1;A0A2P4X4L7;G4ZT05;XP_009530251.1;EGZ12822.1;POM60479.1;KAE9014546.1;A0A6G0P5X9;KAE9115867.1;KAE8939291.1;KAE9037093.1;KAE9043043.1;KAE9146148.1;KAE9214715.1;KAE9236758.1;KAE9237531.1;KAE9312948.1;KAE9347794.1;KAE9115997.1;KAE8882738.1;KAI9979403.1;KUF80515.1;A0A0W8C8V7;A0A6A3MVD6;A0A6A3ZM39;KAF4132300.1;A0A8S9TV33	KAG6615048.1	KAG6615048.1	MULTI-MSMS	20240119_LeannVinson_GelDigests_C6-4-2	3	C6-4-2	1006.000671386719	2	1005.49	2008.97	8.3135	0.0083591	-1.1538	-0.0011602	7.1597	0.007199	1005.99	69.838	0.61641	69.838	69.627	70.244	0					68	21	5	0	0	0	0.00081348	1	19202	19202		152.02	21.432	1	23876000			19658	1927	1378	1496	23075	23075	1033				0.00219869
DLIDEVITASSPDAFAMAK	19	Oxidation (M)	_DLIDEVITASSPDAFAM(Oxidation (M))AK_	DLIDEVITASSPDAFAM(1)AK		DLIDEVITASSPDAFAM(50)AK		0	1	0	0	KAG6615048.1;KAK1943252.1;A0A2P4X4L7;G4ZT05;XP_009530251.1;EGZ12822.1;POM60479.1;KAE9014546.1;A0A6G0P5X9;KAE9115867.1;KAE8939291.1;KAE9037093.1;KAE9043043.1;KAE9146148.1;KAE9214715.1;KAE9236758.1;KAE9237531.1;KAE9312948.1;KAE9347794.1;KAE9115997.1;KAE8882738.1;KAI9979403.1;KUF80515.1;A0A0W8C8V7;A0A6A3MVD6;A0A6A3ZM39;KAF4132300.1;A0A8S9TV33	KAG6615048.1	KAG6615048.1	MULTI-MSMS	20240119_LeannVinson_GelDigests_C6-4-2	3	C6-4-2	671.001708984375	3	670.663	2008.97	6.5931	0.0044217	-0.96168	-0.00064497	5.6314	0.0037768	670.996	69.838	0.67211	69.838	69.6	70.272	0					79	23	5	0	0	0	0.0034395	1	19205	19205		49.621	12.275	1	14588000			19659	1927	1378	1496	23076	23076	1033				0.00219869
DLIDEVITASSPDAFAMAK	19	Oxidation (M)	_DLIDEVITASSPDAFAM(Oxidation (M))AK_	DLIDEVITASSPDAFAM(1)AK		DLIDEVITASSPDAFAM(130)AK		0	1	0	0	KAG6615048.1;KAK1943252.1;A0A2P4X4L7;G4ZT05;XP_009530251.1;EGZ12822.1;POM60479.1;KAE9014546.1;A0A6G0P5X9;KAE9115867.1;KAE8939291.1;KAE9037093.1;KAE9043043.1;KAE9146148.1;KAE9214715.1;KAE9236758.1;KAE9237531.1;KAE9312948.1;KAE9347794.1;KAE9115997.1;KAE8882738.1;KAI9979403.1;KUF80515.1;A0A0W8C8V7;A0A6A3MVD6;A0A6A3ZM39;KAF4132300.1;A0A8S9TV33	KAG6615048.1	KAG6615048.1	MULTI-MSMS	20240119_LeannVinson_GelDigests_C6-6-1	3	C6-6-1	1006.003051757812	2	1005.49	2008.97	7.9809	0.0080247	1.6141	0.001623	9.595	0.0096477	1005.99	69.81	0.92945	69.81	69.569	70.499	0					96	32	6	0	0	0	0.00088227	2	18820	18713;18820		128.24	20.16	1	21168000			19660	1927	1378	1496	23077;23078	23078	1033				0.00219869
DLIDEVITASSPDAFAMAK	19	Oxidation (M)	_DLIDEVITASSPDAFAM(Oxidation (M))AK_	DLIDEVITASSPDAFAM(1)AK		DLIDEVITASSPDAFAM(40)AK		0	1	0	0	KAG6615048.1;KAK1943252.1;A0A2P4X4L7;G4ZT05;XP_009530251.1;EGZ12822.1;POM60479.1;KAE9014546.1;A0A6G0P5X9;KAE9115867.1;KAE8939291.1;KAE9037093.1;KAE9043043.1;KAE9146148.1;KAE9214715.1;KAE9236758.1;KAE9237531.1;KAE9312948.1;KAE9347794.1;KAE9115997.1;KAE8882738.1;KAI9979403.1;KUF80515.1;A0A0W8C8V7;A0A6A3MVD6;A0A6A3ZM39;KAF4132300.1;A0A8S9TV33	KAG6615048.1	KAG6615048.1	MULTI-MSMS	20240119_LeannVinson_GelDigests_C6-6-1	3	C6-6-1	671.0020751953125	3	670.663	2008.97	6.4617	0.0043336	1.0733	0.00071979	7.535	0.0050534	670.998	69.808	0.873	69.808	69.569	70.442	0					118	30	6	0	0	0	0.0084665	1	18727	18727		40.157	11.122	1	19635000			19661	1927	1378	1496	23079	23079	1033				0.00219869
DLIDEVITASSPDAFAMAK	19	Oxidation (M)	_DLIDEVITASSPDAFAM(Oxidation (M))AK_	DLIDEVITASSPDAFAM(1)AK		DLIDEVITASSPDAFAM(120)AK		0	1	0	0	KAG6615048.1;KAK1943252.1;A0A2P4X4L7;G4ZT05;XP_009530251.1;EGZ12822.1;POM60479.1;KAE9014546.1;A0A6G0P5X9;KAE9115867.1;KAE8939291.1;KAE9037093.1;KAE9043043.1;KAE9146148.1;KAE9214715.1;KAE9236758.1;KAE9237531.1;KAE9312948.1;KAE9347794.1;KAE9115997.1;KAE8882738.1;KAI9979403.1;KUF80515.1;A0A0W8C8V7;A0A6A3MVD6;A0A6A3ZM39;KAF4132300.1;A0A8S9TV33	KAG6615048.1	KAG6615048.1	MULTI-MSMS	20240119_LeannVinson_GelDigests_C6-6-2	3	C6-6-2	1006.002868652344	2	1005.49	2008.97	8.4802	0.0085267	-0.48084	-0.00048348	7.9993	0.0080433	1005.99	69.7	0.84345	69.7	69.403	70.247	0					77	29	5	0	0	0	0.00095769	2	18822	18822;19005		124.43	20.133	1	16022000			19662	1927	1378	1496	23080;23081	23080	1033				0.00219869
DLIDEVITASSPDAFAMAK	19	Oxidation (M)	_DLIDEVITASSPDAFAM(Oxidation (M))AK_	DLIDEVITASSPDAFAM(1)AK		DLIDEVITASSPDAFAM(60)AK		0	1	0	0	KAG6615048.1;KAK1943252.1;A0A2P4X4L7;G4ZT05;XP_009530251.1;EGZ12822.1;POM60479.1;KAE9014546.1;A0A6G0P5X9;KAE9115867.1;KAE8939291.1;KAE9037093.1;KAE9043043.1;KAE9146148.1;KAE9214715.1;KAE9236758.1;KAE9237531.1;KAE9312948.1;KAE9347794.1;KAE9115997.1;KAE8882738.1;KAI9979403.1;KUF80515.1;A0A0W8C8V7;A0A6A3MVD6;A0A6A3ZM39;KAF4132300.1;A0A8S9TV33	KAG6615048.1	KAG6615048.1	MULTI-MSMS	20240119_LeannVinson_GelDigests_C6-6-2	3	C6-6-2	671.0023193359375	3	670.663	2008.97	7.4648	0.0050064	-0.88298	-0.00059218	6.5818	0.0044142	670.662	69.7	0.78563	69.7	69.546	70.332	0					83	27	5	0	0	0	0.0017971	1	18826	18826		59.978	13.366	1	11779000			19663	1927	1378	1496	23082	23082	1033				0.00219869
DLIDEVITASSPDAFAMAK	19	Oxidation (M)	_DLIDEVITASSPDAFAM(Oxidation (M))AK_	DLIDEVITASSPDAFAM(1)AK		DLIDEVITASSPDAFAM(150)AK		0	1	0	0	KAG6615048.1;KAK1943252.1;A0A2P4X4L7;G4ZT05;XP_009530251.1;EGZ12822.1;POM60479.1;KAE9014546.1;A0A6G0P5X9;KAE9115867.1;KAE8939291.1;KAE9037093.1;KAE9043043.1;KAE9146148.1;KAE9214715.1;KAE9236758.1;KAE9237531.1;KAE9312948.1;KAE9347794.1;KAE9115997.1;KAE8882738.1;KAI9979403.1;KUF80515.1;A0A0W8C8V7;A0A6A3MVD6;A0A6A3ZM39;KAF4132300.1;A0A8S9TV33	KAG6615048.1	KAG6615048.1	MULTI-MSMS	20240307_LeannVinson_GelDigests_CO_1-1	1	C0-2-1	1006.000305175781	2	1005.49	2008.97	8.5264	0.0085732	1.8116	0.0018216	10.338	0.010395	1005.99	66.935	0.61868	66.935	66.685	67.304	0					43	20	4	0	0	0	0.00082108	1	16896	16896		149.42	21.182	1	6699600			19664	1927	1378	1496	23083	23083	1033				0.00219869
DLIDEVITASSPDAFAMAK	19	Oxidation (M)	_DLIDEVITASSPDAFAM(Oxidation (M))AK_	DLIDEVITASSPDAFAM(1)AK		DLIDEVITASSPDAFAM(160)AK		0	1	0	0	KAG6615048.1;KAK1943252.1;A0A2P4X4L7;G4ZT05;XP_009530251.1;EGZ12822.1;POM60479.1;KAE9014546.1;A0A6G0P5X9;KAE9115867.1;KAE8939291.1;KAE9037093.1;KAE9043043.1;KAE9146148.1;KAE9214715.1;KAE9236758.1;KAE9237531.1;KAE9312948.1;KAE9347794.1;KAE9115997.1;KAE8882738.1;KAI9979403.1;KUF80515.1;A0A0W8C8V7;A0A6A3MVD6;A0A6A3ZM39;KAF4132300.1;A0A8S9TV33	KAG6615048.1	KAG6615048.1	MULTI-MSMS	20240307_LeannVinson_GelDigests_CO_1-2	1	C0-2-2	1006.002014160156	2	1005.49	2008.97	10.026	0.010081	0.41514	0.00041742	10.441	0.010499	1005.49	66.71	0.41379	66.71	66.498	66.912	0					47	13	6	0	0	0	0.00067795	1	16114	16114		164.98	21.899	1	4349000			19665	1927	1378	1496	23084	23084	1033				0.00219869
DLIDEVITASSPDAFAMAK	19	Unmodified	_DLIDEVITASSPDAFAMAK_					0	0	0	0	KAG6615048.1;KAK1943252.1;A0A2P4X4L7;G4ZT05;XP_009530251.1;EGZ12822.1;POM60479.1;KAE9014546.1;A0A6G0P5X9;KAE9115867.1;KAE8939291.1;KAE9037093.1;KAE9043043.1;KAE9146148.1;KAE9214715.1;KAE9236758.1;KAE9237531.1;KAE9312948.1;KAE9347794.1;KAE9115997.1;KAE8882738.1;KAI9979403.1;KUF80515.1;A0A0W8C8V7;A0A6A3MVD6;A0A6A3ZM39;KAF4132300.1;A0A8S9TV33	KAG6615048.1	KAG6615048.1	MULTI-MSMS	20230811_LVinson_P1-1-1	6	P1-1-1	997.9994506835938	2	997.493	1992.97	7.4822	0.0074634	-3.6425	-0.0036333	3.8397	0.0038301	997.488	72.057	0.70551	72.057	71.735	72.44	0					87	24	6	0	0	0	0.0017483	2	21012	21012;21121		152.02	132.4	1	45015000			19666	1927	1378	1497	23085;23086	23085					0.0146417
DLIDEVITASSPDAFAMAK	19	Unmodified	_DLIDEVITASSPDAFAMAK_					0	0	0	0	KAG6615048.1;KAK1943252.1;A0A2P4X4L7;G4ZT05;XP_009530251.1;EGZ12822.1;POM60479.1;KAE9014546.1;A0A6G0P5X9;KAE9115867.1;KAE8939291.1;KAE9037093.1;KAE9043043.1;KAE9146148.1;KAE9214715.1;KAE9236758.1;KAE9237531.1;KAE9312948.1;KAE9347794.1;KAE9115997.1;KAE8882738.1;KAI9979403.1;KUF80515.1;A0A0W8C8V7;A0A6A3MVD6;A0A6A3ZM39;KAF4132300.1;A0A8S9TV33	KAG6615048.1	KAG6615048.1	MULTI-MSMS	20230811_LVinson_P1-4-2	6	P1-4-2	997.4930419921875	2	997.493	1992.97	3.0366	0.003029	-0.37961	-0.00037866	2.657	0.0026503	997.993	72.011	1.2007	72.011	71.706	72.907	0					117	42	5	0	0	0	0.0030112	2	21088	20975;21088		102.09	83.514	1	33227000			19667	1927	1378	1497	23087;23088	23088					0.0146417
DLIDEVITASSPDAFAMAK	19	Unmodified	_DLIDEVITASSPDAFAMAK_					0	0	0	0	KAG6615048.1;KAK1943252.1;A0A2P4X4L7;G4ZT05;XP_009530251.1;EGZ12822.1;POM60479.1;KAE9014546.1;A0A6G0P5X9;KAE9115867.1;KAE8939291.1;KAE9037093.1;KAE9043043.1;KAE9146148.1;KAE9214715.1;KAE9236758.1;KAE9237531.1;KAE9312948.1;KAE9347794.1;KAE9115997.1;KAE8882738.1;KAI9979403.1;KUF80515.1;A0A0W8C8V7;A0A6A3MVD6;A0A6A3ZM39;KAF4132300.1;A0A8S9TV33	KAG6615048.1	KAG6615048.1	MULTI-MSMS	20230811_LVinson_P1-4-2	6	P1-4-2	665.3341064453125	3	665.331	1992.97	3.6651	0.0024385	-2.7062	-0.0018005	0.95883	0.00063794	665.33	72.013	0.63903	72.013	71.763	72.402	0					91	22	6	0	0	0	0.0027388	1	20993	20993		83.261	78.43	1	26914000			19668	1927	1378	1497	23089	23089					0.0146417
DLIDEVITASSPDAFAMAK	19	Unmodified	_DLIDEVITASSPDAFAMAK_					0	0	0	0	KAG6615048.1;KAK1943252.1;A0A2P4X4L7;G4ZT05;XP_009530251.1;EGZ12822.1;POM60479.1;KAE9014546.1;A0A6G0P5X9;KAE9115867.1;KAE8939291.1;KAE9037093.1;KAE9043043.1;KAE9146148.1;KAE9214715.1;KAE9236758.1;KAE9237531.1;KAE9312948.1;KAE9347794.1;KAE9115997.1;KAE8882738.1;KAI9979403.1;KUF80515.1;A0A0W8C8V7;A0A6A3MVD6;A0A6A3ZM39;KAF4132300.1;A0A8S9TV33	KAG6615048.1	KAG6615048.1	MULTI-MSMS	20230811_LVinson_P12-1-1	8	P12-1-1	997.4985961914062	2	997.493	1992.97	6.7219	0.0067051	-2.8851	-0.0028778	3.8368	0.0038272	997.49	71.891	0.81443	71.891	71.626	72.44	0					80	28	6	0	0	0	0.0018147	1	21779	21779		134.39	113.15	1	20922000			19669	1927	1378	1497	23090	23090					0.0146417
DLIDEVITASSPDAFAMAK	19	Unmodified	_DLIDEVITASSPDAFAMAK_					0	0	0	0	KAG6615048.1;KAK1943252.1;A0A2P4X4L7;G4ZT05;XP_009530251.1;EGZ12822.1;POM60479.1;KAE9014546.1;A0A6G0P5X9;KAE9115867.1;KAE8939291.1;KAE9037093.1;KAE9043043.1;KAE9146148.1;KAE9214715.1;KAE9236758.1;KAE9237531.1;KAE9312948.1;KAE9347794.1;KAE9115997.1;KAE8882738.1;KAI9979403.1;KUF80515.1;A0A0W8C8V7;A0A6A3MVD6;A0A6A3ZM39;KAF4132300.1;A0A8S9TV33	KAG6615048.1	KAG6615048.1	MULTI-MSMS	20230811_LVinson_P12-1-2	8	P12-1-2	997.9971313476562	2	997.493	1992.97	6.6602	0.0066435	-3.479	-0.0034703	3.1812	0.0031732	997.991	71.891	0.78485	71.891	71.611	72.396	0					60	27	3	0	0	0	0.0018147	1	20726	20726		134.39	113.15	1	15220000			19670	1927	1378	1497	23091	23091					0.0146417
DLIDEVITASSPDAFAMAK	19	Unmodified	_DLIDEVITASSPDAFAMAK_					0	0	0	0	KAG6615048.1;KAK1943252.1;A0A2P4X4L7;G4ZT05;XP_009530251.1;EGZ12822.1;POM60479.1;KAE9014546.1;A0A6G0P5X9;KAE9115867.1;KAE8939291.1;KAE9037093.1;KAE9043043.1;KAE9146148.1;KAE9214715.1;KAE9236758.1;KAE9237531.1;KAE9312948.1;KAE9347794.1;KAE9115997.1;KAE8882738.1;KAI9979403.1;KUF80515.1;A0A0W8C8V7;A0A6A3MVD6;A0A6A3ZM39;KAF4132300.1;A0A8S9TV33	KAG6615048.1	KAG6615048.1	MULTI-MSMS	20230811_LVinson_P12-2-1	8	P12-2-1	997.9960327148438	2	997.493	1992.97	3.3684	0.00336	-0.43537	-0.00043428	2.9331	0.0029257	997.993	71.749	0.1695	71.749	71.651	71.82	0					21	5	5	0	0	0	0.020542	1	17800	17800		68.164	53.326	1	10872000			19671	1927	1378	1497	23092	23092					0.0146417
DLIDEVITASSPDAFAMAK	19	Unmodified	_DLIDEVITASSPDAFAMAK_					0	0	0	0	KAG6615048.1;KAK1943252.1;A0A2P4X4L7;G4ZT05;XP_009530251.1;EGZ12822.1;POM60479.1;KAE9014546.1;A0A6G0P5X9;KAE9115867.1;KAE8939291.1;KAE9037093.1;KAE9043043.1;KAE9146148.1;KAE9214715.1;KAE9236758.1;KAE9237531.1;KAE9312948.1;KAE9347794.1;KAE9115997.1;KAE8882738.1;KAI9979403.1;KUF80515.1;A0A0W8C8V7;A0A6A3MVD6;A0A6A3ZM39;KAF4132300.1;A0A8S9TV33	KAG6615048.1	KAG6615048.1	MULTI-MSMS	20230811_LVinson_P12-2-1	8	P12-2-1	997.49365234375	2	997.493	1992.97	3.2202	0.0032121	-2.2465	-0.0022409	0.97368	0.00097124	997.992	71.871	0.28916	71.871	71.848	72.137	0					20	11	2	0	0	0	0.0018724	1	17903	17903		133	106.65	1	22856000			19672	1927	1378	1497	23093	23093					0.0146417
DLIDEVITASSPDAFAMAK	19	Unmodified	_DLIDEVITASSPDAFAMAK_					0	0	0	0	KAG6615048.1;KAK1943252.1;A0A2P4X4L7;G4ZT05;XP_009530251.1;EGZ12822.1;POM60479.1;KAE9014546.1;A0A6G0P5X9;KAE9115867.1;KAE8939291.1;KAE9037093.1;KAE9043043.1;KAE9146148.1;KAE9214715.1;KAE9236758.1;KAE9237531.1;KAE9312948.1;KAE9347794.1;KAE9115997.1;KAE8882738.1;KAI9979403.1;KUF80515.1;A0A0W8C8V7;A0A6A3MVD6;A0A6A3ZM39;KAF4132300.1;A0A8S9TV33	KAG6615048.1	KAG6615048.1	MSMS	20230811_LVinson_P12-2-2	8	P12-2-2	997.4945068359375	2	997.493	1992.97	NaN	#NUM!	NaN	#NUM!	NaN	#NUM!	#NUM!	71.843	1	71.843	71.343	72.343	0								0	0	0	0.0063998	1	11448	11448		125.95	108.37	1				19673	1927	1378	1497	23094	23094					0.0146417
DLIDEVITASSPDAFAMAK	19	Unmodified	_DLIDEVITASSPDAFAMAK_					0	0	0	0	KAG6615048.1;KAK1943252.1;A0A2P4X4L7;G4ZT05;XP_009530251.1;EGZ12822.1;POM60479.1;KAE9014546.1;A0A6G0P5X9;KAE9115867.1;KAE8939291.1;KAE9037093.1;KAE9043043.1;KAE9146148.1;KAE9214715.1;KAE9236758.1;KAE9237531.1;KAE9312948.1;KAE9347794.1;KAE9115997.1;KAE8882738.1;KAI9979403.1;KUF80515.1;A0A0W8C8V7;A0A6A3MVD6;A0A6A3ZM39;KAF4132300.1;A0A8S9TV33	KAG6615048.1	KAG6615048.1	MULTI-MSMS	20230811_LVinson_P12-3-2	8	P12-3-2	997.495849609375	2	997.493	1992.97	5.5474	0.0055335	-4.2052	-0.0041947	1.3422	0.0013388	997.99	71.81	0.55791	71.81	71.623	72.18	0					52	19	4	0	0	0	0.0016985	1	21140	21140		143.08	120.65	1	19094000			19674	1927	1378	1497	23095	23095					0.0146417
DLIDEVITASSPDAFAMAK	19	Unmodified	_DLIDEVITASSPDAFAMAK_					0	0	0	0	KAG6615048.1;KAK1943252.1;A0A2P4X4L7;G4ZT05;XP_009530251.1;EGZ12822.1;POM60479.1;KAE9014546.1;A0A6G0P5X9;KAE9115867.1;KAE8939291.1;KAE9037093.1;KAE9043043.1;KAE9146148.1;KAE9214715.1;KAE9236758.1;KAE9237531.1;KAE9312948.1;KAE9347794.1;KAE9115997.1;KAE8882738.1;KAI9979403.1;KUF80515.1;A0A0W8C8V7;A0A6A3MVD6;A0A6A3ZM39;KAF4132300.1;A0A8S9TV33	KAG6615048.1	KAG6615048.1	MULTI-MSMS	20230811_LVinson_P24-1-1	9	P24-1-1	997.4973754882812	2	997.493	1992.97	6.7017	0.0066849	-3.7881	-0.0037786	2.9136	0.0029063	997.488	71.773	0.72868	71.773	71.62	72.349	0					74	25	5	0	0	0	0.0016985	2	12438	12438;12542		143.08	118.85	1	9777300			19675	1927	1378	1497	23096;23097	23096					0.0146417
DLIDEVITASSPDAFAMAK	19	Unmodified	_DLIDEVITASSPDAFAMAK_					0	0	0	0	KAG6615048.1;KAK1943252.1;A0A2P4X4L7;G4ZT05;XP_009530251.1;EGZ12822.1;POM60479.1;KAE9014546.1;A0A6G0P5X9;KAE9115867.1;KAE8939291.1;KAE9037093.1;KAE9043043.1;KAE9146148.1;KAE9214715.1;KAE9236758.1;KAE9237531.1;KAE9312948.1;KAE9347794.1;KAE9115997.1;KAE8882738.1;KAI9979403.1;KUF80515.1;A0A0W8C8V7;A0A6A3MVD6;A0A6A3ZM39;KAF4132300.1;A0A8S9TV33	KAG6615048.1	KAG6615048.1	MULTI-MSMS	20230811_LVinson_P6-4-1	7	P6-4-1	997.4971923828125	2	997.493	1992.97	6.6853	0.0066685	-1.6343	-0.0016302	5.051	0.0050383	997.992	72.005	0.86983	72.005	71.764	72.633	0					78	30	6	0	0	0	0.0016874	1	20588	20588		140.61	119.36	1	13350000			19676	1927	1378	1497	23098	23098					0.0146417
DLIDEVITASSPDAFAMAK	19	Unmodified	_DLIDEVITASSPDAFAMAK_					0	0	0	0	KAG6615048.1;KAK1943252.1;A0A2P4X4L7;G4ZT05;XP_009530251.1;EGZ12822.1;POM60479.1;KAE9014546.1;A0A6G0P5X9;KAE9115867.1;KAE8939291.1;KAE9037093.1;KAE9043043.1;KAE9146148.1;KAE9214715.1;KAE9236758.1;KAE9237531.1;KAE9312948.1;KAE9347794.1;KAE9115997.1;KAE8882738.1;KAI9979403.1;KUF80515.1;A0A0W8C8V7;A0A6A3MVD6;A0A6A3ZM39;KAF4132300.1;A0A8S9TV33	KAG6615048.1	KAG6615048.1	MULTI-MSMS	20230811_LVinson_P6-4-2	7	P6-4-2	997.4949340820312	2	997.493	1992.97	5.9247	0.0059099	-3.0075	-0.003	2.9172	0.0029099	997.488	71.94	0.5847	71.94	71.706	72.29	0					52	20	4	0	0	0	0.0018147	1	20006	20006		134.39	113.15	1	6466300			19677	1927	1378	1497	23099	23099					0.0146417
DLIDEVITASSPDAFAMAK	19	Unmodified	_DLIDEVITASSPDAFAMAK_					0	0	0	0	KAG6615048.1;KAK1943252.1;A0A2P4X4L7;G4ZT05;XP_009530251.1;EGZ12822.1;POM60479.1;KAE9014546.1;A0A6G0P5X9;KAE9115867.1;KAE8939291.1;KAE9037093.1;KAE9043043.1;KAE9146148.1;KAE9214715.1;KAE9236758.1;KAE9237531.1;KAE9312948.1;KAE9347794.1;KAE9115997.1;KAE8882738.1;KAI9979403.1;KUF80515.1;A0A0W8C8V7;A0A6A3MVD6;A0A6A3ZM39;KAF4132300.1;A0A8S9TV33	KAG6615048.1	KAG6615048.1	MULTI-MSMS	20240119_LeannVinson_GelDigests_P1-3-2	6	P1-3-2	998.002685546875	2	997.493	1992.97	9.9235	0.0098987	-3.4109	-0.0034024	6.5126	0.0064963	997.99	71.171	0.56511	71.171	70.943	71.509	0					57	19	5	0	0	0	0.0064122	1	20554	20554		89.035	66.019	1	5381600			19678	1927	1378	1497	23100	23100					0.0146417
DLIDEVITASSPDAFAMAK	19	Unmodified	_DLIDEVITASSPDAFAMAK_					0	0	0	0	KAG6615048.1;KAK1943252.1;A0A2P4X4L7;G4ZT05;XP_009530251.1;EGZ12822.1;POM60479.1;KAE9014546.1;A0A6G0P5X9;KAE9115867.1;KAE8939291.1;KAE9037093.1;KAE9043043.1;KAE9146148.1;KAE9214715.1;KAE9236758.1;KAE9237531.1;KAE9312948.1;KAE9347794.1;KAE9115997.1;KAE8882738.1;KAI9979403.1;KUF80515.1;A0A0W8C8V7;A0A6A3MVD6;A0A6A3ZM39;KAF4132300.1;A0A8S9TV33	KAG6615048.1	KAG6615048.1	MULTI-MSMS	20240119_LeannVinson_GelDigests_P24-1-1	9	P24-2-1	997.4962768554688	2	997.493	1992.97	6.8973	0.00688	-1.8099	-0.0018053	5.0874	0.0050747	997.491	71.053	0.59089	71.053	70.808	71.399	0					74	20	5	0	0	0	0.00176	1	20703	20703		154.68	137.84	1	10988000			19679	1927	1378	1497	23101	23101					0.0146417
DLIDEVITASSPDAFAMAK	19	Unmodified	_DLIDEVITASSPDAFAMAK_					0	0	0	0	KAG6615048.1;KAK1943252.1;A0A2P4X4L7;G4ZT05;XP_009530251.1;EGZ12822.1;POM60479.1;KAE9014546.1;A0A6G0P5X9;KAE9115867.1;KAE8939291.1;KAE9037093.1;KAE9043043.1;KAE9146148.1;KAE9214715.1;KAE9236758.1;KAE9237531.1;KAE9312948.1;KAE9347794.1;KAE9115997.1;KAE8882738.1;KAI9979403.1;KUF80515.1;A0A0W8C8V7;A0A6A3MVD6;A0A6A3ZM39;KAF4132300.1;A0A8S9TV33	KAG6615048.1	KAG6615048.1	MULTI-MSMS	20240119_LeannVinson_GelDigests_P24-1-2	9	P24-2-2	997.4988403320312	2	997.493	1992.97	7.0715	0.0070538	-2.0799	-0.0020747	4.9916	0.0049791	997.49	71.07	0.61537	71.07	70.787	71.402	0					68	21	4	0	0	0	0.0015154	1	20953	20953		170.63	145.19	1	8170700			19680	1927	1378	1497	23102	23102					0.0146417
DLIDEVITASSPDAFAMAK	19	Unmodified	_DLIDEVITASSPDAFAMAK_					0	0	0	0	KAG6615048.1;KAK1943252.1;A0A2P4X4L7;G4ZT05;XP_009530251.1;EGZ12822.1;POM60479.1;KAE9014546.1;A0A6G0P5X9;KAE9115867.1;KAE8939291.1;KAE9037093.1;KAE9043043.1;KAE9146148.1;KAE9214715.1;KAE9236758.1;KAE9237531.1;KAE9312948.1;KAE9347794.1;KAE9115997.1;KAE8882738.1;KAI9979403.1;KUF80515.1;A0A0W8C8V7;A0A6A3MVD6;A0A6A3ZM39;KAF4132300.1;A0A8S9TV33	KAG6615048.1	KAG6615048.1	MULTI-MSMS	20240119_LeannVinson_GelDigests_P6-1-1	7	P6-1-1	998.0013427734375	2	997.493	1992.97	10.044	0.010018	-1.7053	-0.001701	8.3383	0.0083174	997.993	71.212	1.0692	71.212	70.943	72.012	0					127	37	6	0	0	0	0.0024632	1	21779	21779		113.96	99.136	1	29378000			19681	1927	1378	1497	23103	23103					0.0146417
DLIDEVITASSPDAFAMAK	19	Unmodified	_DLIDEVITASSPDAFAMAK_					0	0	0	0	KAG6615048.1;KAK1943252.1;A0A2P4X4L7;G4ZT05;XP_009530251.1;EGZ12822.1;POM60479.1;KAE9014546.1;A0A6G0P5X9;KAE9115867.1;KAE8939291.1;KAE9037093.1;KAE9043043.1;KAE9146148.1;KAE9214715.1;KAE9236758.1;KAE9237531.1;KAE9312948.1;KAE9347794.1;KAE9115997.1;KAE8882738.1;KAI9979403.1;KUF80515.1;A0A0W8C8V7;A0A6A3MVD6;A0A6A3ZM39;KAF4132300.1;A0A8S9TV33	KAG6615048.1	KAG6615048.1	MULTI-MSMS	20240119_LeannVinson_GelDigests_P6-1-1	7	P6-1-1	665.6707153320312	3	665.331	1992.97	9.9371	0.0066114	-1.0871	-0.00072325	8.85	0.0058882	665.664	71.196	0.76067	71.196	70.914	71.675	0					79	26	4	0	0	0	0.0035803	1	21802	21802		71.2	61.565	1	14294000			19682	1927	1378	1497	23104	23104					0.0146417
DLIDEVITASSPDAFAMAK	19	Unmodified	_DLIDEVITASSPDAFAMAK_					0	0	0	0	KAG6615048.1;KAK1943252.1;A0A2P4X4L7;G4ZT05;XP_009530251.1;EGZ12822.1;POM60479.1;KAE9014546.1;A0A6G0P5X9;KAE9115867.1;KAE8939291.1;KAE9037093.1;KAE9043043.1;KAE9146148.1;KAE9214715.1;KAE9236758.1;KAE9237531.1;KAE9312948.1;KAE9347794.1;KAE9115997.1;KAE8882738.1;KAI9979403.1;KUF80515.1;A0A0W8C8V7;A0A6A3MVD6;A0A6A3ZM39;KAF4132300.1;A0A8S9TV33	KAG6615048.1	KAG6615048.1	MULTI-MSMS	20240119_LeannVinson_GelDigests_P6-2-1	7	P6-2-1	998.0009765625	2	997.493	1992.97	6.9086	0.0068913	-1.7796	-0.0017751	5.129	0.0051162	997.993	71.087	0.81772	71.087	70.823	71.64	0					91	28	5	0	0	0	0.0052848	2	19476	19476;19584		92.75	81.119	1	19413000			19683	1927	1378	1497	23105;23106	23105					0.0146417
DLIDEVITASSPDAFAMAK	19	Unmodified	_DLIDEVITASSPDAFAMAK_					0	0	0	0	KAG6615048.1;KAK1943252.1;A0A2P4X4L7;G4ZT05;XP_009530251.1;EGZ12822.1;POM60479.1;KAE9014546.1;A0A6G0P5X9;KAE9115867.1;KAE8939291.1;KAE9037093.1;KAE9043043.1;KAE9146148.1;KAE9214715.1;KAE9236758.1;KAE9237531.1;KAE9312948.1;KAE9347794.1;KAE9115997.1;KAE8882738.1;KAI9979403.1;KUF80515.1;A0A0W8C8V7;A0A6A3MVD6;A0A6A3ZM39;KAF4132300.1;A0A8S9TV33	KAG6615048.1	KAG6615048.1	MULTI-MSMS	20240119_LeannVinson_GelDigests_P6-2-2	7	P6-2-2	665.6693115234375	3	665.331	1992.97	6.7127	0.0044661	-1.6552	-0.0011012	5.0575	0.0033649	665.664	71.084	0.84684	71.084	70.798	71.645	0					103	29	6	0	0	0	0.0085715	1	19744	19744		54.69	52.776	1	12191000			19684	1927	1378	1497	23107	23107					0.0146417
DLIDEVITASSPDAFAMAK	19	Unmodified	_DLIDEVITASSPDAFAMAK_					0	0	0	0	KAG6615048.1;KAK1943252.1;A0A2P4X4L7;G4ZT05;XP_009530251.1;EGZ12822.1;POM60479.1;KAE9014546.1;A0A6G0P5X9;KAE9115867.1;KAE8939291.1;KAE9037093.1;KAE9043043.1;KAE9146148.1;KAE9214715.1;KAE9236758.1;KAE9237531.1;KAE9312948.1;KAE9347794.1;KAE9115997.1;KAE8882738.1;KAI9979403.1;KUF80515.1;A0A0W8C8V7;A0A6A3MVD6;A0A6A3ZM39;KAF4132300.1;A0A8S9TV33	KAG6615048.1	KAG6615048.1	MULTI-MSMS	20240119_LeannVinson_GelDigests_P6-2-2	7	P6-2-2	998.0011596679688	2	997.493	1992.97	6.8276	0.0068105	-2.1102	-0.0021049	4.7174	0.0047056	997.992	71.067	0.67599	71.067	70.798	71.474	0					85	23	5	0	0	0	0.0017097	1	19749	19749		145.62	119.5	1	22210000			19685	1927	1378	1497	23108	23108					0.0146417
DLIDEVITASSPDAFAMAK	19	Unmodified	_DLIDEVITASSPDAFAMAK_					0	0	0	0	KAG6615048.1;KAK1943252.1;A0A2P4X4L7;G4ZT05;XP_009530251.1;EGZ12822.1;POM60479.1;KAE9014546.1;A0A6G0P5X9;KAE9115867.1;KAE8939291.1;KAE9037093.1;KAE9043043.1;KAE9146148.1;KAE9214715.1;KAE9236758.1;KAE9237531.1;KAE9312948.1;KAE9347794.1;KAE9115997.1;KAE8882738.1;KAI9979403.1;KUF80515.1;A0A0W8C8V7;A0A6A3MVD6;A0A6A3ZM39;KAF4132300.1;A0A8S9TV33	KAG6615048.1	KAG6615048.1	MULTI-MSMS	20230516_LVinson_C0-1-R1	1	C0-1-1	665.3336181640625	3	665.331	1992.97	2.9915	0.0019903	-0.85329	-0.00056772	2.1382	0.0014226	665.665	70.631	1.1714	70.631	69.999	71.171	0					145	41	6	0	0	0	0.0026016	2	21223	21120;21223		86.726	75.157	1	5944900			19686	1927	1378	1497	23109;23110	23110					0.0146417
DLIDEVITASSPDAFAMAK	19	Unmodified	_DLIDEVITASSPDAFAMAK_					0	0	0	0	KAG6615048.1;KAK1943252.1;A0A2P4X4L7;G4ZT05;XP_009530251.1;EGZ12822.1;POM60479.1;KAE9014546.1;A0A6G0P5X9;KAE9115867.1;KAE8939291.1;KAE9037093.1;KAE9043043.1;KAE9146148.1;KAE9214715.1;KAE9236758.1;KAE9237531.1;KAE9312948.1;KAE9347794.1;KAE9115997.1;KAE8882738.1;KAI9979403.1;KUF80515.1;A0A0W8C8V7;A0A6A3MVD6;A0A6A3ZM39;KAF4132300.1;A0A8S9TV33	KAG6615048.1	KAG6615048.1	MULTI-MSMS	20230516_LVinson_C0-1-R1	1	C0-1-1	997.99951171875	2	997.493	1992.97	3.4828	0.0034741	-0.50457	-0.0005033	2.9782	0.0029708	997.491	70.658	0.92171	70.658	70.055	70.976	0					96	32	4	0	0	0	0.0016463	2	21163	21163;21269		164.98	144.57	1	5431200			19687	1927	1378	1497	23111;23112	23111					0.0146417
DLIDEVITASSPDAFAMAK	19	Unmodified	_DLIDEVITASSPDAFAMAK_					0	0	0	0	KAG6615048.1;KAK1943252.1;A0A2P4X4L7;G4ZT05;XP_009530251.1;EGZ12822.1;POM60479.1;KAE9014546.1;A0A6G0P5X9;KAE9115867.1;KAE8939291.1;KAE9037093.1;KAE9043043.1;KAE9146148.1;KAE9214715.1;KAE9236758.1;KAE9237531.1;KAE9312948.1;KAE9347794.1;KAE9115997.1;KAE8882738.1;KAI9979403.1;KUF80515.1;A0A0W8C8V7;A0A6A3MVD6;A0A6A3ZM39;KAF4132300.1;A0A8S9TV33	KAG6615048.1	KAG6615048.1	MULTI-MSMS	20230516_LVinson_C0-1-R2	1	C0-1-2	665.6673583984375	3	665.331	1992.97	2.7771	0.0018477	-0.34537	-0.00022978	2.4318	0.0016179	665.331	70.515	0.95032	70.515	70.05	71.001	0					101	33	4	0	0	0	0.0041427	2	21015	20907;21015		65.483	50.241	1	3515600			19688	1927	1378	1497	23113;23114	23114					0.0146417
DLIDEVITASSPDAFAMAK	19	Unmodified	_DLIDEVITASSPDAFAMAK_					0	0	0	0	KAG6615048.1;KAK1943252.1;A0A2P4X4L7;G4ZT05;XP_009530251.1;EGZ12822.1;POM60479.1;KAE9014546.1;A0A6G0P5X9;KAE9115867.1;KAE8939291.1;KAE9037093.1;KAE9043043.1;KAE9146148.1;KAE9214715.1;KAE9236758.1;KAE9237531.1;KAE9312948.1;KAE9347794.1;KAE9115997.1;KAE8882738.1;KAI9979403.1;KUF80515.1;A0A0W8C8V7;A0A6A3MVD6;A0A6A3ZM39;KAF4132300.1;A0A8S9TV33	KAG6615048.1	KAG6615048.1	MULTI-MSMS	20230516_LVinson_C0-3-R1	1	C0-3-1	665.3335571289062	3	665.331	1992.97	3.0401	0.0020227	-0.83271	-0.00055403	2.2074	0.0014686	665.665	70.636	1.0263	70.636	70.065	71.091	0					100	36	3	0	0	0	0.0029972	2	21643	21537;21643		77.127	65.833	1	7111000			19689	1927	1378	1497	23115;23116	23116					0.0146417
DLIDEVITASSPDAFAMAK	19	Unmodified	_DLIDEVITASSPDAFAMAK_					0	0	0	0	KAG6615048.1;KAK1943252.1;A0A2P4X4L7;G4ZT05;XP_009530251.1;EGZ12822.1;POM60479.1;KAE9014546.1;A0A6G0P5X9;KAE9115867.1;KAE8939291.1;KAE9037093.1;KAE9043043.1;KAE9146148.1;KAE9214715.1;KAE9236758.1;KAE9237531.1;KAE9312948.1;KAE9347794.1;KAE9115997.1;KAE8882738.1;KAI9979403.1;KUF80515.1;A0A0W8C8V7;A0A6A3MVD6;A0A6A3ZM39;KAF4132300.1;A0A8S9TV33	KAG6615048.1	KAG6615048.1	MSMS	20230516_LVinson_C0-3-R1	1	C0-3-1	997.49560546875	2	997.493	1992.97	NaN	#NUM!	NaN	#NUM!	NaN	#NUM!	#NUM!	70.381	1	70.381	69.881	70.881	0								0	0	0	0.0099968	1	21607	21607		134.39	106.21	1				19690	1927	1378	1497	23117	23117					0.0146417
DLIDEVITASSPDAFAMAK	19	Unmodified	_DLIDEVITASSPDAFAMAK_					0	0	0	0	KAG6615048.1;KAK1943252.1;A0A2P4X4L7;G4ZT05;XP_009530251.1;EGZ12822.1;POM60479.1;KAE9014546.1;A0A6G0P5X9;KAE9115867.1;KAE8939291.1;KAE9037093.1;KAE9043043.1;KAE9146148.1;KAE9214715.1;KAE9236758.1;KAE9237531.1;KAE9312948.1;KAE9347794.1;KAE9115997.1;KAE8882738.1;KAI9979403.1;KUF80515.1;A0A0W8C8V7;A0A6A3MVD6;A0A6A3ZM39;KAF4132300.1;A0A8S9TV33	KAG6615048.1	KAG6615048.1	MULTI-MSMS	20230516_LVinson_C0-3-R2	1	C0-3-2	665.6678466796875	3	665.331	1992.97	2.1536	0.0014329	0.27297	0.00018162	2.4266	0.0016145	665.666	70.683	1.1925	70.683	69.946	71.139	0					174	42	7	0	0	0	0.0031253	2	21848	21746;21848		75.824	59.209	1	10270000			19691	1927	1378	1497	23118;23119	23119					0.0146417
DLIDEVITASSPDAFAMAK	19	Unmodified	_DLIDEVITASSPDAFAMAK_					0	0	0	0	KAG6615048.1;KAK1943252.1;A0A2P4X4L7;G4ZT05;XP_009530251.1;EGZ12822.1;POM60479.1;KAE9014546.1;A0A6G0P5X9;KAE9115867.1;KAE8939291.1;KAE9037093.1;KAE9043043.1;KAE9146148.1;KAE9214715.1;KAE9236758.1;KAE9237531.1;KAE9312948.1;KAE9347794.1;KAE9115997.1;KAE8882738.1;KAI9979403.1;KUF80515.1;A0A0W8C8V7;A0A6A3MVD6;A0A6A3ZM39;KAF4132300.1;A0A8S9TV33	KAG6615048.1	KAG6615048.1	MULTI-MSMS	20230516_LVinson_C0-3-R2	1	C0-3-2	997.9983520507812	2	997.493	1992.97	2.6874	0.0026807	0.60948	0.00060796	3.2969	0.0032887	997.492	70.713	1.1096	70.713	69.946	71.056	0					135	39	5	0	0	0	0.0017483	2	21869	21761;21869		158.47	133.32	1	6560900			19692	1927	1378	1497	23120;23121	23121					0.0146417
DLIDEVITASSPDAFAMAK	19	Unmodified	_DLIDEVITASSPDAFAMAK_					0	0	0	0	KAG6615048.1;KAK1943252.1;A0A2P4X4L7;G4ZT05;XP_009530251.1;EGZ12822.1;POM60479.1;KAE9014546.1;A0A6G0P5X9;KAE9115867.1;KAE8939291.1;KAE9037093.1;KAE9043043.1;KAE9146148.1;KAE9214715.1;KAE9236758.1;KAE9237531.1;KAE9312948.1;KAE9347794.1;KAE9115997.1;KAE8882738.1;KAI9979403.1;KUF80515.1;A0A0W8C8V7;A0A6A3MVD6;A0A6A3ZM39;KAF4132300.1;A0A8S9TV33	KAG6615048.1	KAG6615048.1	MULTI-MSMS	20230811_LVinson_C12-1-1	4	C12-1-1	665.3319702148438	3	665.331	1992.97	2.0727	0.001379	-1.9142	-0.0012735	0.15854	0.00010548	665.664	71.867	0.53204	71.867	71.683	72.215	0					74	18	5	0	0	0	0.0024879	1	23680	23680		89.6	84.107	1	22986000			19693	1927	1378	1497	23122	23122					0.0146417
DLIDEVITASSPDAFAMAK	19	Unmodified	_DLIDEVITASSPDAFAMAK_					0	0	0	0	KAG6615048.1;KAK1943252.1;A0A2P4X4L7;G4ZT05;XP_009530251.1;EGZ12822.1;POM60479.1;KAE9014546.1;A0A6G0P5X9;KAE9115867.1;KAE8939291.1;KAE9037093.1;KAE9043043.1;KAE9146148.1;KAE9214715.1;KAE9236758.1;KAE9237531.1;KAE9312948.1;KAE9347794.1;KAE9115997.1;KAE8882738.1;KAI9979403.1;KUF80515.1;A0A0W8C8V7;A0A6A3MVD6;A0A6A3ZM39;KAF4132300.1;A0A8S9TV33	KAG6615048.1	KAG6615048.1	MULTI-MSMS	20230811_LVinson_C12-1-1	4	C12-1-1	997.4949951171875	2	997.493	1992.97	2.6029	0.0025964	-2.5572	-0.0025508	0.045737	4.5622e-05	997.49	71.866	0.44717	71.866	71.712	72.159	0					51	15	5	0	0	0	0.0018147	1	23683	23683		134.39	111.37	1	18640000			19694	1927	1378	1497	23123	23123					0.0146417
DLIDEVITASSPDAFAMAK	19	Unmodified	_DLIDEVITASSPDAFAMAK_					0	0	0	0	KAG6615048.1;KAK1943252.1;A0A2P4X4L7;G4ZT05;XP_009530251.1;EGZ12822.1;POM60479.1;KAE9014546.1;A0A6G0P5X9;KAE9115867.1;KAE8939291.1;KAE9037093.1;KAE9043043.1;KAE9146148.1;KAE9214715.1;KAE9236758.1;KAE9237531.1;KAE9312948.1;KAE9347794.1;KAE9115997.1;KAE8882738.1;KAI9979403.1;KUF80515.1;A0A0W8C8V7;A0A6A3MVD6;A0A6A3ZM39;KAF4132300.1;A0A8S9TV33	KAG6615048.1	KAG6615048.1	MULTI-MSMS	20230811_LVinson_C12-1-2	4	C12-1-2	997.5003051757812	2	997.493	1992.97	3.3582	0.0033498	0.1344	0.00013406	3.4926	0.0034838	997.994	71.926	0.90314	71.926	71.432	72.335	0					73	31	5	0	0	0	0.0017097	1	19614	19614		145.62	128.04	1	29563000			19695	1927	1378	1497	23124	23124					0.0146417
DLIDEVITASSPDAFAMAK	19	Unmodified	_DLIDEVITASSPDAFAMAK_					0	0	0	0	KAG6615048.1;KAK1943252.1;A0A2P4X4L7;G4ZT05;XP_009530251.1;EGZ12822.1;POM60479.1;KAE9014546.1;A0A6G0P5X9;KAE9115867.1;KAE8939291.1;KAE9037093.1;KAE9043043.1;KAE9146148.1;KAE9214715.1;KAE9236758.1;KAE9237531.1;KAE9312948.1;KAE9347794.1;KAE9115997.1;KAE8882738.1;KAI9979403.1;KUF80515.1;A0A0W8C8V7;A0A6A3MVD6;A0A6A3ZM39;KAF4132300.1;A0A8S9TV33	KAG6615048.1	KAG6615048.1	MULTI-MSMS	20230811_LVinson_C12-1-2	4	C12-1-2	665.333740234375	3	665.331	1992.97	2.7668	0.0018408	0.060483	4.0241e-05	2.8273	0.0018811	665.332	71.927	0.67839	71.927	71.686	72.364	0					92	23	6	0	0	0	0.0029972	2	19630	19630;19737		77.127	62.682	1	24012000			19696	1927	1378	1497	23125;23126	23125					0.0146417
DLIDEVITASSPDAFAMAK	19	Unmodified	_DLIDEVITASSPDAFAMAK_					0	0	0	0	KAG6615048.1;KAK1943252.1;A0A2P4X4L7;G4ZT05;XP_009530251.1;EGZ12822.1;POM60479.1;KAE9014546.1;A0A6G0P5X9;KAE9115867.1;KAE8939291.1;KAE9037093.1;KAE9043043.1;KAE9146148.1;KAE9214715.1;KAE9236758.1;KAE9237531.1;KAE9312948.1;KAE9347794.1;KAE9115997.1;KAE8882738.1;KAI9979403.1;KUF80515.1;A0A0W8C8V7;A0A6A3MVD6;A0A6A3ZM39;KAF4132300.1;A0A8S9TV33	KAG6615048.1	KAG6615048.1	MULTI-MSMS	20240119_LeannVinson_GelDigests_C1-3-2	2	C1-3-2	997.9970703125	2	997.493	1992.97	5.9741	0.0059591	-0.7607	-0.00075879	5.2134	0.0052003	997.994	74.08	0.56675	74.08	73.812	74.379	0					62	19	5	0	0	0	0.0019106	1	20393	20393		122.15	106.01	1	14013000			19697	1927	1378	1497	23127	23127					0.0146417
DLIDEVITASSPDAFAMAK	19	Unmodified	_DLIDEVITASSPDAFAMAK_					0	0	0	0	KAG6615048.1;KAK1943252.1;A0A2P4X4L7;G4ZT05;XP_009530251.1;EGZ12822.1;POM60479.1;KAE9014546.1;A0A6G0P5X9;KAE9115867.1;KAE8939291.1;KAE9037093.1;KAE9043043.1;KAE9146148.1;KAE9214715.1;KAE9236758.1;KAE9237531.1;KAE9312948.1;KAE9347794.1;KAE9115997.1;KAE8882738.1;KAI9979403.1;KUF80515.1;A0A0W8C8V7;A0A6A3MVD6;A0A6A3ZM39;KAF4132300.1;A0A8S9TV33	KAG6615048.1	KAG6615048.1	MULTI-MSMS	20240119_LeannVinson_GelDigests_C1-3-2	2	C1-3-2	665.3328247070312	3	665.331	1992.97	5.0295	0.0033463	0.20798	0.00013837	5.2375	0.0034847	665.666	74.083	0.61913	74.083	73.897	74.516	0					64	21	5	0	0	0	0.016729	1	20396	20396		45.684	39.494	1	8303300			19698	1927	1378	1497	23128	23128					0.0146417
DLIDEVITASSPDAFAMAK	19	Unmodified	_DLIDEVITASSPDAFAMAK_					0	0	0	0	KAG6615048.1;KAK1943252.1;A0A2P4X4L7;G4ZT05;XP_009530251.1;EGZ12822.1;POM60479.1;KAE9014546.1;A0A6G0P5X9;KAE9115867.1;KAE8939291.1;KAE9037093.1;KAE9043043.1;KAE9146148.1;KAE9214715.1;KAE9236758.1;KAE9237531.1;KAE9312948.1;KAE9347794.1;KAE9115997.1;KAE8882738.1;KAI9979403.1;KUF80515.1;A0A0W8C8V7;A0A6A3MVD6;A0A6A3ZM39;KAF4132300.1;A0A8S9TV33	KAG6615048.1	KAG6615048.1	MULTI-MSMS	20240119_LeannVinson_GelDigests_C1-5-1	2	C1-5-1	997.4983520507812	2	997.493	1992.97	7.6866	0.0076673	-0.91492	-0.00091263	6.7717	0.0067547	997.492	73.966	0.45322	73.966	73.782	74.235	0					54	15	5	0	0	0	0.01547	1	20462	20462		73.266	62.201	1	7827800			19699	1927	1378	1497	23129	23129					0.0146417
DLIDEVITASSPDAFAMAK	19	Unmodified	_DLIDEVITASSPDAFAMAK_					0	0	0	0	KAG6615048.1;KAK1943252.1;A0A2P4X4L7;G4ZT05;XP_009530251.1;EGZ12822.1;POM60479.1;KAE9014546.1;A0A6G0P5X9;KAE9115867.1;KAE8939291.1;KAE9037093.1;KAE9043043.1;KAE9146148.1;KAE9214715.1;KAE9236758.1;KAE9237531.1;KAE9312948.1;KAE9347794.1;KAE9115997.1;KAE8882738.1;KAI9979403.1;KUF80515.1;A0A0W8C8V7;A0A6A3MVD6;A0A6A3ZM39;KAF4132300.1;A0A8S9TV33	KAG6615048.1	KAG6615048.1	MULTI-MSMS	20240119_LeannVinson_GelDigests_C1-5-1	2	C1-5-1	665.6698608398438	3	665.331	1992.97	6.2275	0.0041433	-0.45356	-0.00030177	5.7739	0.0038415	665.331	73.967	0.48029	73.967	73.811	74.291	0					46	16	5	0	0	0	0.018506	1	20478	20478		44.775	42.861	1	3842700			19700	1927	1378	1497	23130	23130					0.0146417
DLIDEVITASSPDAFAMAK	19	Unmodified	_DLIDEVITASSPDAFAMAK_					0	0	0	0	KAG6615048.1;KAK1943252.1;A0A2P4X4L7;G4ZT05;XP_009530251.1;EGZ12822.1;POM60479.1;KAE9014546.1;A0A6G0P5X9;KAE9115867.1;KAE8939291.1;KAE9037093.1;KAE9043043.1;KAE9146148.1;KAE9214715.1;KAE9236758.1;KAE9237531.1;KAE9312948.1;KAE9347794.1;KAE9115997.1;KAE8882738.1;KAI9979403.1;KUF80515.1;A0A0W8C8V7;A0A6A3MVD6;A0A6A3ZM39;KAF4132300.1;A0A8S9TV33	KAG6615048.1	KAG6615048.1	MULTI-MSMS	20240119_LeannVinson_GelDigests_C1-5-2	2	C1-5-2	997.4993896484375	2	997.493	1992.97	7.8594	0.0078397	-1.1134	-0.0011106	6.746	0.0067291	997.993	73.857	0.56341	73.857	73.695	74.258	0					62	19	5	0	0	0	0.0029998	1	19713	19713		96.533	81.695	1	8638200			19701	1927	1378	1497	23131	23131					0.0146417
DLIDEVITASSPDAFAMAK	19	Unmodified	_DLIDEVITASSPDAFAMAK_					0	0	0	0	KAG6615048.1;KAK1943252.1;A0A2P4X4L7;G4ZT05;XP_009530251.1;EGZ12822.1;POM60479.1;KAE9014546.1;A0A6G0P5X9;KAE9115867.1;KAE8939291.1;KAE9037093.1;KAE9043043.1;KAE9146148.1;KAE9214715.1;KAE9236758.1;KAE9237531.1;KAE9312948.1;KAE9347794.1;KAE9115997.1;KAE8882738.1;KAI9979403.1;KUF80515.1;A0A0W8C8V7;A0A6A3MVD6;A0A6A3ZM39;KAF4132300.1;A0A8S9TV33	KAG6615048.1	KAG6615048.1	MULTI-MSMS	20240119_LeannVinson_GelDigests_C1-5-2	2	C1-5-2	665.6693725585938	3	665.331	1992.97	6.509	0.0043306	-0.33853	-0.00022523	6.1704	0.0041054	665.665	73.852	0.36649	73.852	73.723	74.089	0					41	12	4	0	0	0	0.0080334	1	19734	19734		55.733	44.44	1	4303700			19702	1927	1378	1497	23132	23132					0.0146417
DLIDEVITASSPDAFAMAK	19	Unmodified	_DLIDEVITASSPDAFAMAK_					0	0	0	0	KAG6615048.1;KAK1943252.1;A0A2P4X4L7;G4ZT05;XP_009530251.1;EGZ12822.1;POM60479.1;KAE9014546.1;A0A6G0P5X9;KAE9115867.1;KAE8939291.1;KAE9037093.1;KAE9043043.1;KAE9146148.1;KAE9214715.1;KAE9236758.1;KAE9237531.1;KAE9312948.1;KAE9347794.1;KAE9115997.1;KAE8882738.1;KAI9979403.1;KUF80515.1;A0A0W8C8V7;A0A6A3MVD6;A0A6A3ZM39;KAF4132300.1;A0A8S9TV33	KAG6615048.1	KAG6615048.1	MULTI-MSMS	20240119_LeannVinson_GelDigests_C1-6-1	2	C1-6-1	998.0001220703125	2	997.493	1992.97	7.5024	0.0074836	-2.073	-0.0020678	5.4294	0.0054158	997.992	73.776	0.81823	73.776	73.396	74.214	0					82	28	5	0	0	0	0.0016874	1	19835	19835		140.61	119.36	1	17169000			19703	1927	1378	1497	23133	23133					0.0146417
DLIDEVITASSPDAFAMAK	19	Unmodified	_DLIDEVITASSPDAFAMAK_					0	0	0	0	KAG6615048.1;KAK1943252.1;A0A2P4X4L7;G4ZT05;XP_009530251.1;EGZ12822.1;POM60479.1;KAE9014546.1;A0A6G0P5X9;KAE9115867.1;KAE8939291.1;KAE9037093.1;KAE9043043.1;KAE9146148.1;KAE9214715.1;KAE9236758.1;KAE9237531.1;KAE9312948.1;KAE9347794.1;KAE9115997.1;KAE8882738.1;KAI9979403.1;KUF80515.1;A0A0W8C8V7;A0A6A3MVD6;A0A6A3ZM39;KAF4132300.1;A0A8S9TV33	KAG6615048.1	KAG6615048.1	MULTI-MSMS	20240119_LeannVinson_GelDigests_C1-6-1	2	C1-6-1	665.33447265625	3	665.331	1992.97	6.0204	0.0040056	-0.7146	-0.00047545	5.3058	0.0035301	665.665	73.754	0.53545	73.754	73.622	74.157	0					67	18	5	0	0	0	0.018506	1	19837	19837		44.775	38.47	1	9571800			19704	1927	1378	1497	23134	23134					0.0146417
DLIDEVITASSPDAFAMAK	19	Unmodified	_DLIDEVITASSPDAFAMAK_					0	0	0	0	KAG6615048.1;KAK1943252.1;A0A2P4X4L7;G4ZT05;XP_009530251.1;EGZ12822.1;POM60479.1;KAE9014546.1;A0A6G0P5X9;KAE9115867.1;KAE8939291.1;KAE9037093.1;KAE9043043.1;KAE9146148.1;KAE9214715.1;KAE9236758.1;KAE9237531.1;KAE9312948.1;KAE9347794.1;KAE9115997.1;KAE8882738.1;KAI9979403.1;KUF80515.1;A0A0W8C8V7;A0A6A3MVD6;A0A6A3ZM39;KAF4132300.1;A0A8S9TV33	KAG6615048.1	KAG6615048.1	MULTI-MSMS	20240119_LeannVinson_GelDigests_C1-6-2	2	C1-6-2	665.6689453125	3	665.331	1992.97	6.6029	0.0043931	-2.018	-0.0013426	4.5849	0.0030505	665.664	73.745	0.39176	73.745	73.591	73.982	0					55	13	5	0	0	0	0.0041427	1	20539	20539		65.483	56.943	1	20562000			19705	1927	1378	1497	23135	23135					0.0146417
DLIDEVITASSPDAFAMAK	19	Unmodified	_DLIDEVITASSPDAFAMAK_					0	0	0	0	KAG6615048.1;KAK1943252.1;A0A2P4X4L7;G4ZT05;XP_009530251.1;EGZ12822.1;POM60479.1;KAE9014546.1;A0A6G0P5X9;KAE9115867.1;KAE8939291.1;KAE9037093.1;KAE9043043.1;KAE9146148.1;KAE9214715.1;KAE9236758.1;KAE9237531.1;KAE9312948.1;KAE9347794.1;KAE9115997.1;KAE8882738.1;KAI9979403.1;KUF80515.1;A0A0W8C8V7;A0A6A3MVD6;A0A6A3ZM39;KAF4132300.1;A0A8S9TV33	KAG6615048.1	KAG6615048.1	MULTI-MSMS	20240119_LeannVinson_GelDigests_C1-6-2	2	C1-6-2	997.9989013671875	2	997.493	1992.97	7.192	0.007174	-2.4611	-0.002455	4.7309	0.004719	997.992	73.744	0.92455	73.744	73.507	74.432	0					87	32	5	0	0	0	0.0017367	1	20558	20558		149.42	126.4	1	34743000			19706	1927	1378	1497	23136	23136					0.0146417
DLIDEVITASSPDAFAMAK	19	Unmodified	_DLIDEVITASSPDAFAMAK_					0	0	0	0	KAG6615048.1;KAK1943252.1;A0A2P4X4L7;G4ZT05;XP_009530251.1;EGZ12822.1;POM60479.1;KAE9014546.1;A0A6G0P5X9;KAE9115867.1;KAE8939291.1;KAE9037093.1;KAE9043043.1;KAE9146148.1;KAE9214715.1;KAE9236758.1;KAE9237531.1;KAE9312948.1;KAE9347794.1;KAE9115997.1;KAE8882738.1;KAI9979403.1;KUF80515.1;A0A0W8C8V7;A0A6A3MVD6;A0A6A3ZM39;KAF4132300.1;A0A8S9TV33	KAG6615048.1	KAG6615048.1	MULTI-MSMS	20240119_LeannVinson_GelDigests_C12-2-1	4	C12-2-1	998.000244140625	2	997.493	1992.97	8.3968	0.0083758	-0.76625	-0.00076433	7.6306	0.0076115	997.993	73.305	0.563	73.305	73.081	73.644	0					65	19	5	0	0	0	0.0026921	1	19546	19546		110.17	91.835	1	9400900			19707	1927	1378	1497	23137	23137					0.0146417
DLIDEVITASSPDAFAMAK	19	Unmodified	_DLIDEVITASSPDAFAMAK_					0	0	0	0	KAG6615048.1;KAK1943252.1;A0A2P4X4L7;G4ZT05;XP_009530251.1;EGZ12822.1;POM60479.1;KAE9014546.1;A0A6G0P5X9;KAE9115867.1;KAE8939291.1;KAE9037093.1;KAE9043043.1;KAE9146148.1;KAE9214715.1;KAE9236758.1;KAE9237531.1;KAE9312948.1;KAE9347794.1;KAE9115997.1;KAE8882738.1;KAI9979403.1;KUF80515.1;A0A0W8C8V7;A0A6A3MVD6;A0A6A3ZM39;KAF4132300.1;A0A8S9TV33	KAG6615048.1	KAG6615048.1	MULTI-MSMS	20240119_LeannVinson_GelDigests_C12-2-2	4	C12-2-2	998.0004272460938	2	997.493	1992.97	8.8831	0.0088608	-1.6538	-0.0016496	7.2293	0.0072112	997.492	73.237	0.62166	73.237	73.025	73.647	0					73	21	5	0	0	0	0.0019106	1	20344	20344		130.58	109.71	1	11729000			19708	1927	1378	1497	23138	23138					0.0146417
DLIDEVITASSPDAFAMAK	19	Unmodified	_DLIDEVITASSPDAFAMAK_					0	0	0	0	KAG6615048.1;KAK1943252.1;A0A2P4X4L7;G4ZT05;XP_009530251.1;EGZ12822.1;POM60479.1;KAE9014546.1;A0A6G0P5X9;KAE9115867.1;KAE8939291.1;KAE9037093.1;KAE9043043.1;KAE9146148.1;KAE9214715.1;KAE9236758.1;KAE9237531.1;KAE9312948.1;KAE9347794.1;KAE9115997.1;KAE8882738.1;KAI9979403.1;KUF80515.1;A0A0W8C8V7;A0A6A3MVD6;A0A6A3ZM39;KAF4132300.1;A0A8S9TV33	KAG6615048.1	KAG6615048.1	MULTI-MSMS	20240119_LeannVinson_GelDigests_C24-1-1	5	C24-1-1	665.6676025390625	3	665.331	1992.97	5.7827	0.0038474	-0.3565	-0.00023719	5.4262	0.0036102	665.665	73.189	0.61709	73.189	72.961	73.578	0					83	21	6	0	0	0	0.027534	1	20147	20147		40.157	38.465	1	11116000			19709	1927	1378	1497	23139	23139					0.0146417
DLIDEVITASSPDAFAMAK	19	Unmodified	_DLIDEVITASSPDAFAMAK_					0	0	0	0	KAG6615048.1;KAK1943252.1;A0A2P4X4L7;G4ZT05;XP_009530251.1;EGZ12822.1;POM60479.1;KAE9014546.1;A0A6G0P5X9;KAE9115867.1;KAE8939291.1;KAE9037093.1;KAE9043043.1;KAE9146148.1;KAE9214715.1;KAE9236758.1;KAE9237531.1;KAE9312948.1;KAE9347794.1;KAE9115997.1;KAE8882738.1;KAI9979403.1;KUF80515.1;A0A0W8C8V7;A0A6A3MVD6;A0A6A3ZM39;KAF4132300.1;A0A8S9TV33	KAG6615048.1	KAG6615048.1	MULTI-MSMS	20240119_LeannVinson_GelDigests_C24-1-1	5	C24-1-1	997.9972534179688	2	997.493	1992.97	7.2557	0.0072375	-1.9042	-0.0018994	5.3515	0.0053381	997.992	73.167	0.87077	73.167	72.876	73.747	0					94	30	6	0	0	0	0.0013025	1	20164	20164		177.31	153.08	1	20472000			19710	1927	1378	1497	23140	23140					0.0146417
DLIDEVITASSPDAFAMAK	19	Unmodified	_DLIDEVITASSPDAFAMAK_					0	0	0	0	KAG6615048.1;KAK1943252.1;A0A2P4X4L7;G4ZT05;XP_009530251.1;EGZ12822.1;POM60479.1;KAE9014546.1;A0A6G0P5X9;KAE9115867.1;KAE8939291.1;KAE9037093.1;KAE9043043.1;KAE9146148.1;KAE9214715.1;KAE9236758.1;KAE9237531.1;KAE9312948.1;KAE9347794.1;KAE9115997.1;KAE8882738.1;KAI9979403.1;KUF80515.1;A0A0W8C8V7;A0A6A3MVD6;A0A6A3ZM39;KAF4132300.1;A0A8S9TV33	KAG6615048.1	KAG6615048.1	MULTI-MSMS	20240119_LeannVinson_GelDigests_C24-1-2	5	C24-1-2	665.6698608398438	3	665.331	1992.97	6.0454	0.0040222	-0.54218	-0.00036073	5.5032	0.0036615	665.331	73.165	0.44974	73.165	72.928	73.378	0					55	15	6	0	0	0	0.0029972	1	20430	20430		77.127	74.558	1	8714700			19711	1927	1378	1497	23141	23141					0.0146417
DLIDEVITASSPDAFAMAK	19	Unmodified	_DLIDEVITASSPDAFAMAK_					0	0	0	0	KAG6615048.1;KAK1943252.1;A0A2P4X4L7;G4ZT05;XP_009530251.1;EGZ12822.1;POM60479.1;KAE9014546.1;A0A6G0P5X9;KAE9115867.1;KAE8939291.1;KAE9037093.1;KAE9043043.1;KAE9146148.1;KAE9214715.1;KAE9236758.1;KAE9237531.1;KAE9312948.1;KAE9347794.1;KAE9115997.1;KAE8882738.1;KAI9979403.1;KUF80515.1;A0A0W8C8V7;A0A6A3MVD6;A0A6A3ZM39;KAF4132300.1;A0A8S9TV33	KAG6615048.1	KAG6615048.1	MULTI-MSMS	20240119_LeannVinson_GelDigests_C24-1-2	5	C24-1-2	997.5014038085938	2	997.493	1992.97	7.2611	0.0072429	-1.2781	-0.0012749	5.983	0.005968	997.993	73.129	0.70109	73.129	72.761	73.462	0					82	24	5	0	0	0	0.0019106	1	20439	20439		130.58	113.01	1	14495000			19712	1927	1378	1497	23142	23142					0.0146417
DLIDEVITASSPDAFAMAK	19	Unmodified	_DLIDEVITASSPDAFAMAK_					0	0	0	0	KAG6615048.1;KAK1943252.1;A0A2P4X4L7;G4ZT05;XP_009530251.1;EGZ12822.1;POM60479.1;KAE9014546.1;A0A6G0P5X9;KAE9115867.1;KAE8939291.1;KAE9037093.1;KAE9043043.1;KAE9146148.1;KAE9214715.1;KAE9236758.1;KAE9237531.1;KAE9312948.1;KAE9347794.1;KAE9115997.1;KAE8882738.1;KAI9979403.1;KUF80515.1;A0A0W8C8V7;A0A6A3MVD6;A0A6A3ZM39;KAF4132300.1;A0A8S9TV33	KAG6615048.1	KAG6615048.1	MULTI-MSMS	20240119_LeannVinson_GelDigests_C24-2-1	5	C24-2-1	997.500732421875	2	997.493	1992.97	7.0093	0.0069917	-1.0322	-0.0010296	5.9771	0.0059621	997.493	73.174	0.61546	73.174	72.804	73.419	0					74	21	5	0	0	0	0.0021462	2	21448	21344;21448		119.92	98.677	1	22029000			19713	1927	1378	1497	23143;23144	23144					0.0146417
DLIDEVITASSPDAFAMAK	19	Unmodified	_DLIDEVITASSPDAFAMAK_					0	0	0	0	KAG6615048.1;KAK1943252.1;A0A2P4X4L7;G4ZT05;XP_009530251.1;EGZ12822.1;POM60479.1;KAE9014546.1;A0A6G0P5X9;KAE9115867.1;KAE8939291.1;KAE9037093.1;KAE9043043.1;KAE9146148.1;KAE9214715.1;KAE9236758.1;KAE9237531.1;KAE9312948.1;KAE9347794.1;KAE9115997.1;KAE8882738.1;KAI9979403.1;KUF80515.1;A0A0W8C8V7;A0A6A3MVD6;A0A6A3ZM39;KAF4132300.1;A0A8S9TV33	KAG6615048.1	KAG6615048.1	MULTI-MSMS	20240119_LeannVinson_GelDigests_C24-2-1	5	C24-2-1	665.6688842773438	3	665.331	1992.97	5.7368	0.0038169	-0.45612	-0.00030347	5.2807	0.0035134	665.665	73.177	0.44581	73.177	72.917	73.363	0					59	15	5	0	0	0	0.0029972	1	21375	21375		77.127	65.557	1	12206000			19714	1927	1378	1497	23145	23145					0.0146417
DLIDEVITASSPDAFAMAK	19	Unmodified	_DLIDEVITASSPDAFAMAK_					0	0	0	0	KAG6615048.1;KAK1943252.1;A0A2P4X4L7;G4ZT05;XP_009530251.1;EGZ12822.1;POM60479.1;KAE9014546.1;A0A6G0P5X9;KAE9115867.1;KAE8939291.1;KAE9037093.1;KAE9043043.1;KAE9146148.1;KAE9214715.1;KAE9236758.1;KAE9237531.1;KAE9312948.1;KAE9347794.1;KAE9115997.1;KAE8882738.1;KAI9979403.1;KUF80515.1;A0A0W8C8V7;A0A6A3MVD6;A0A6A3ZM39;KAF4132300.1;A0A8S9TV33	KAG6615048.1	KAG6615048.1	MULTI-MSMS	20240119_LeannVinson_GelDigests_C24-2-2	5	C24-2-2	665.6685791015625	3	665.331	1992.97	6.9685	0.0046364	-0.99098	-0.00065933	5.9775	0.003977	665.665	73.145	0.50217	73.145	72.88	73.382	0					68	17	6	0	0	0	0.0041427	1	21039	21039		65.483	63.791	1	12368000			19715	1927	1378	1497	23146	23146					0.0146417
DLIDEVITASSPDAFAMAK	19	Unmodified	_DLIDEVITASSPDAFAMAK_					0	0	0	0	KAG6615048.1;KAK1943252.1;A0A2P4X4L7;G4ZT05;XP_009530251.1;EGZ12822.1;POM60479.1;KAE9014546.1;A0A6G0P5X9;KAE9115867.1;KAE8939291.1;KAE9037093.1;KAE9043043.1;KAE9146148.1;KAE9214715.1;KAE9236758.1;KAE9237531.1;KAE9312948.1;KAE9347794.1;KAE9115997.1;KAE8882738.1;KAI9979403.1;KUF80515.1;A0A0W8C8V7;A0A6A3MVD6;A0A6A3ZM39;KAF4132300.1;A0A8S9TV33	KAG6615048.1	KAG6615048.1	MULTI-MSMS	20240119_LeannVinson_GelDigests_C24-2-2	5	C24-2-2	998.0006103515625	2	997.493	1992.97	8.0839	0.0080636	-1.6466	-0.0016425	6.4372	0.0064211	997.992	73.145	0.5867	73.145	72.767	73.354	0					78	20	5	0	0	0	0.0017097	1	21061	21061		145.62	129.48	1	22144000			19716	1927	1378	1497	23147	23147					0.0146417
DLIDEVITASSPDAFAMAK	19	Unmodified	_DLIDEVITASSPDAFAMAK_					0	0	0	0	KAG6615048.1;KAK1943252.1;A0A2P4X4L7;G4ZT05;XP_009530251.1;EGZ12822.1;POM60479.1;KAE9014546.1;A0A6G0P5X9;KAE9115867.1;KAE8939291.1;KAE9037093.1;KAE9043043.1;KAE9146148.1;KAE9214715.1;KAE9236758.1;KAE9237531.1;KAE9312948.1;KAE9347794.1;KAE9115997.1;KAE8882738.1;KAI9979403.1;KUF80515.1;A0A0W8C8V7;A0A6A3MVD6;A0A6A3ZM39;KAF4132300.1;A0A8S9TV33	KAG6615048.1	KAG6615048.1	MULTI-MSMS	20240119_LeannVinson_GelDigests_C24-4-1	5	C24-4-1	665.6701049804688	3	665.331	1992.97	6.5543	0.0043608	-0.48402	-0.00032203	6.0703	0.0040387	665.331	73.236	0.53641	73.236	73.002	73.538	0					66	18	5	0	0	0	0.0041427	1	20586	20586		65.483	63.897	1	10383000			19717	1927	1378	1497	23148	23148					0.0146417
DLIDEVITASSPDAFAMAK	19	Unmodified	_DLIDEVITASSPDAFAMAK_					0	0	0	0	KAG6615048.1;KAK1943252.1;A0A2P4X4L7;G4ZT05;XP_009530251.1;EGZ12822.1;POM60479.1;KAE9014546.1;A0A6G0P5X9;KAE9115867.1;KAE8939291.1;KAE9037093.1;KAE9043043.1;KAE9146148.1;KAE9214715.1;KAE9236758.1;KAE9237531.1;KAE9312948.1;KAE9347794.1;KAE9115997.1;KAE8882738.1;KAI9979403.1;KUF80515.1;A0A0W8C8V7;A0A6A3MVD6;A0A6A3ZM39;KAF4132300.1;A0A8S9TV33	KAG6615048.1	KAG6615048.1	MULTI-MSMS	20240119_LeannVinson_GelDigests_C24-4-1	5	C24-4-1	998.0003051757812	2	997.493	1992.97	8.0769	0.0080566	-1.8589	-0.0018543	6.2179	0.0062024	997.992	73.223	0.81917	73.223	72.775	73.594	0					95	28	6	0	0	0	0.0017367	1	20625	20625		149.42	128.18	1	20017000			19718	1927	1378	1497	23149	23149					0.0146417
DLIDEVITASSPDAFAMAK	19	Unmodified	_DLIDEVITASSPDAFAMAK_					0	0	0	0	KAG6615048.1;KAK1943252.1;A0A2P4X4L7;G4ZT05;XP_009530251.1;EGZ12822.1;POM60479.1;KAE9014546.1;A0A6G0P5X9;KAE9115867.1;KAE8939291.1;KAE9037093.1;KAE9043043.1;KAE9146148.1;KAE9214715.1;KAE9236758.1;KAE9237531.1;KAE9312948.1;KAE9347794.1;KAE9115997.1;KAE8882738.1;KAI9979403.1;KUF80515.1;A0A0W8C8V7;A0A6A3MVD6;A0A6A3ZM39;KAF4132300.1;A0A8S9TV33	KAG6615048.1	KAG6615048.1	MULTI-MSMS	20240119_LeannVinson_GelDigests_C24-4-2	5	C24-4-2	665.6679077148438	3	665.331	1992.97	6.1476	0.0040902	-0.2342	-0.00015582	5.9134	0.0039344	665.665	73.221	0.53447	73.221	72.979	73.514	0					66	18	5	0	0	0	0.0085715	1	21634	21634		54.69	43.396	1	17037000			19719	1927	1378	1497	23150	23150					0.0146417
DLIDEVITASSPDAFAMAK	19	Unmodified	_DLIDEVITASSPDAFAMAK_					0	0	0	0	KAG6615048.1;KAK1943252.1;A0A2P4X4L7;G4ZT05;XP_009530251.1;EGZ12822.1;POM60479.1;KAE9014546.1;A0A6G0P5X9;KAE9115867.1;KAE8939291.1;KAE9037093.1;KAE9043043.1;KAE9146148.1;KAE9214715.1;KAE9236758.1;KAE9237531.1;KAE9312948.1;KAE9347794.1;KAE9115997.1;KAE8882738.1;KAI9979403.1;KUF80515.1;A0A0W8C8V7;A0A6A3MVD6;A0A6A3ZM39;KAF4132300.1;A0A8S9TV33	KAG6615048.1	KAG6615048.1	MULTI-MSMS	20240119_LeannVinson_GelDigests_C24-4-2	5	C24-4-2	997.4991455078125	2	997.493	1992.97	7.1495	0.0071316	-1.032	-0.0010294	6.1175	0.0061022	997.993	73.219	0.78628	73.219	72.811	73.597	0					88	27	5	0	0	0	0.0017874	1	21687	21687		158.47	132.35	1	22732000			19720	1927	1378	1497	23151	23151					0.0146417
DLIDEVITASSPDAFAMAK	19	Unmodified	_DLIDEVITASSPDAFAMAK_					0	0	0	0	KAG6615048.1;KAK1943252.1;A0A2P4X4L7;G4ZT05;XP_009530251.1;EGZ12822.1;POM60479.1;KAE9014546.1;A0A6G0P5X9;KAE9115867.1;KAE8939291.1;KAE9037093.1;KAE9043043.1;KAE9146148.1;KAE9214715.1;KAE9236758.1;KAE9237531.1;KAE9312948.1;KAE9347794.1;KAE9115997.1;KAE8882738.1;KAI9979403.1;KUF80515.1;A0A0W8C8V7;A0A6A3MVD6;A0A6A3ZM39;KAF4132300.1;A0A8S9TV33	KAG6615048.1	KAG6615048.1	MULTI-MSMS	20240119_LeannVinson_GelDigests_C6-1-1	3	C6-1-1	665.3369750976562	3	665.331	1992.97	5.4242	0.0036089	0.19422	0.00012922	5.6184	0.0037381	665.666	73.677	0.61902	73.677	73.466	74.085	0					64	21	5	0	0	0	0.025885	1	20854	20854		41.001	38.715	1	8903400			19721	1927	1378	1497	23152	23152					0.0146417
DLIDEVITASSPDAFAMAK	19	Unmodified	_DLIDEVITASSPDAFAMAK_					0	0	0	0	KAG6615048.1;KAK1943252.1;A0A2P4X4L7;G4ZT05;XP_009530251.1;EGZ12822.1;POM60479.1;KAE9014546.1;A0A6G0P5X9;KAE9115867.1;KAE8939291.1;KAE9037093.1;KAE9043043.1;KAE9146148.1;KAE9214715.1;KAE9236758.1;KAE9237531.1;KAE9312948.1;KAE9347794.1;KAE9115997.1;KAE8882738.1;KAI9979403.1;KUF80515.1;A0A0W8C8V7;A0A6A3MVD6;A0A6A3ZM39;KAF4132300.1;A0A8S9TV33	KAG6615048.1	KAG6615048.1	MULTI-MSMS	20240119_LeannVinson_GelDigests_C6-1-1	3	C6-1-1	997.9989013671875	2	997.493	1992.97	6.6769	0.0066602	-0.025841	-2.5776e-05	6.6511	0.0066344	997.994	73.676	0.61902	73.676	73.466	74.085	0					69	21	5	0	0	0	0.0016463	1	20881	20881		164.98	134.57	1	17314000			19722	1927	1378	1497	23153	23153					0.0146417
DLIDEVITASSPDAFAMAK	19	Unmodified	_DLIDEVITASSPDAFAMAK_					0	0	0	0	KAG6615048.1;KAK1943252.1;A0A2P4X4L7;G4ZT05;XP_009530251.1;EGZ12822.1;POM60479.1;KAE9014546.1;A0A6G0P5X9;KAE9115867.1;KAE8939291.1;KAE9037093.1;KAE9043043.1;KAE9146148.1;KAE9214715.1;KAE9236758.1;KAE9237531.1;KAE9312948.1;KAE9347794.1;KAE9115997.1;KAE8882738.1;KAI9979403.1;KUF80515.1;A0A0W8C8V7;A0A6A3MVD6;A0A6A3ZM39;KAF4132300.1;A0A8S9TV33	KAG6615048.1	KAG6615048.1	MULTI-MSMS	20240119_LeannVinson_GelDigests_C6-1-2	3	C6-1-2	665.334228515625	3	665.331	1992.97	5.729	0.0038117	-0.71567	-0.00047616	5.0133	0.0033355	665.331	73.671	0.56084	73.671	73.489	74.05	0					69	19	6	0	0	0	0.0029972	1	21363	21363		77.127	62.682	1	9999700			19723	1927	1378	1497	23154	23154					0.0146417
DLIDEVITASSPDAFAMAK	19	Unmodified	_DLIDEVITASSPDAFAMAK_					0	0	0	0	KAG6615048.1;KAK1943252.1;A0A2P4X4L7;G4ZT05;XP_009530251.1;EGZ12822.1;POM60479.1;KAE9014546.1;A0A6G0P5X9;KAE9115867.1;KAE8939291.1;KAE9037093.1;KAE9043043.1;KAE9146148.1;KAE9214715.1;KAE9236758.1;KAE9237531.1;KAE9312948.1;KAE9347794.1;KAE9115997.1;KAE8882738.1;KAI9979403.1;KUF80515.1;A0A0W8C8V7;A0A6A3MVD6;A0A6A3ZM39;KAF4132300.1;A0A8S9TV33	KAG6615048.1	KAG6615048.1	MULTI-MSMS	20240119_LeannVinson_GelDigests_C6-1-2	3	C6-1-2	998.000244140625	2	997.493	1992.97	6.8966	0.0068793	-0.2789	-0.0002782	6.6177	0.0066011	997.993	73.671	0.69943	73.671	73.405	74.105	0					74	24	6	0	0	0	0.0016985	1	21389	21389		143.08	120.97	1	20712000			19724	1927	1378	1497	23155	23155					0.0146417
DLIDEVITASSPDAFAMAK	19	Unmodified	_DLIDEVITASSPDAFAMAK_					0	0	0	0	KAG6615048.1;KAK1943252.1;A0A2P4X4L7;G4ZT05;XP_009530251.1;EGZ12822.1;POM60479.1;KAE9014546.1;A0A6G0P5X9;KAE9115867.1;KAE8939291.1;KAE9037093.1;KAE9043043.1;KAE9146148.1;KAE9214715.1;KAE9236758.1;KAE9237531.1;KAE9312948.1;KAE9347794.1;KAE9115997.1;KAE8882738.1;KAI9979403.1;KUF80515.1;A0A0W8C8V7;A0A6A3MVD6;A0A6A3ZM39;KAF4132300.1;A0A8S9TV33	KAG6615048.1	KAG6615048.1	MULTI-MSMS	20240119_LeannVinson_GelDigests_C6-4-1	3	C6-4-1	665.334716796875	3	665.331	1992.97	5.7652	0.0038358	-0.29903	-0.00019895	5.4662	0.0036368	665.665	73.557	0.55956	73.557	73.376	73.936	0					65	19	5	0	0	0	0.0024879	1	21424	21424		89.6	82.718	1	12049000			19725	1927	1378	1497	23156	23156					0.0146417
DLIDEVITASSPDAFAMAK	19	Unmodified	_DLIDEVITASSPDAFAMAK_					0	0	0	0	KAG6615048.1;KAK1943252.1;A0A2P4X4L7;G4ZT05;XP_009530251.1;EGZ12822.1;POM60479.1;KAE9014546.1;A0A6G0P5X9;KAE9115867.1;KAE8939291.1;KAE9037093.1;KAE9043043.1;KAE9146148.1;KAE9214715.1;KAE9236758.1;KAE9237531.1;KAE9312948.1;KAE9347794.1;KAE9115997.1;KAE8882738.1;KAI9979403.1;KUF80515.1;A0A0W8C8V7;A0A6A3MVD6;A0A6A3ZM39;KAF4132300.1;A0A8S9TV33	KAG6615048.1	KAG6615048.1	MULTI-MSMS	20240119_LeannVinson_GelDigests_C6-4-1	3	C6-4-1	997.4996337890625	2	997.493	1992.97	6.6236	0.0066069	0.19926	0.00019876	6.8228	0.0068057	997.494	73.548	0.86669	73.548	73.124	73.991	0					83	30	5	0	0	0	0.0011387	1	21433	21433		184.04	153.68	1	24891000			19726	1927	1378	1497	23157	23157					0.0146417
DLIDEVITASSPDAFAMAK	19	Unmodified	_DLIDEVITASSPDAFAMAK_					0	0	0	0	KAG6615048.1;KAK1943252.1;A0A2P4X4L7;G4ZT05;XP_009530251.1;EGZ12822.1;POM60479.1;KAE9014546.1;A0A6G0P5X9;KAE9115867.1;KAE8939291.1;KAE9037093.1;KAE9043043.1;KAE9146148.1;KAE9214715.1;KAE9236758.1;KAE9237531.1;KAE9312948.1;KAE9347794.1;KAE9115997.1;KAE8882738.1;KAI9979403.1;KUF80515.1;A0A0W8C8V7;A0A6A3MVD6;A0A6A3ZM39;KAF4132300.1;A0A8S9TV33	KAG6615048.1	KAG6615048.1	MULTI-MSMS	20240119_LeannVinson_GelDigests_C6-4-2	3	C6-4-2	665.670654296875	3	665.331	1992.97	7.0449	0.0046872	-1.7165	-0.001142	5.3284	0.0035451	665.665	73.49	0.31101	73.49	73.323	73.634	0					28	10	4	0	0	0	0.036109	1	20668	20668		35.77	32.666	1	1872700			19727	1927	1378	1497	23158	23158					0.0146417
DLIDEVITASSPDAFAMAK	19	Unmodified	_DLIDEVITASSPDAFAMAK_					0	0	0	0	KAG6615048.1;KAK1943252.1;A0A2P4X4L7;G4ZT05;XP_009530251.1;EGZ12822.1;POM60479.1;KAE9014546.1;A0A6G0P5X9;KAE9115867.1;KAE8939291.1;KAE9037093.1;KAE9043043.1;KAE9146148.1;KAE9214715.1;KAE9236758.1;KAE9237531.1;KAE9312948.1;KAE9347794.1;KAE9115997.1;KAE8882738.1;KAI9979403.1;KUF80515.1;A0A0W8C8V7;A0A6A3MVD6;A0A6A3ZM39;KAF4132300.1;A0A8S9TV33	KAG6615048.1	KAG6615048.1	MULTI-MSMS	20240119_LeannVinson_GelDigests_C6-6-1	3	C6-6-1	997.9998168945312	2	997.493	1992.97	7.7952	0.0077756	-0.22119	-0.00022064	7.574	0.007555	997.994	73.443	0.70638	73.443	73.209	73.915	0					82	24	6	0	0	0	0.0089738	1	20143	20143		80.116	65.278	1	10439000			19728	1927	1378	1497	23159	23159					0.0146417
DLIDEVITASSPDAFAMAK	19	Unmodified	_DLIDEVITASSPDAFAMAK_					0	0	0	0	KAG6615048.1;KAK1943252.1;A0A2P4X4L7;G4ZT05;XP_009530251.1;EGZ12822.1;POM60479.1;KAE9014546.1;A0A6G0P5X9;KAE9115867.1;KAE8939291.1;KAE9037093.1;KAE9043043.1;KAE9146148.1;KAE9214715.1;KAE9236758.1;KAE9237531.1;KAE9312948.1;KAE9347794.1;KAE9115997.1;KAE8882738.1;KAI9979403.1;KUF80515.1;A0A0W8C8V7;A0A6A3MVD6;A0A6A3ZM39;KAF4132300.1;A0A8S9TV33	KAG6615048.1	KAG6615048.1	MULTI-MSMS	20240119_LeannVinson_GelDigests_C6-6-2	3	C6-6-2	665.334716796875	3	665.331	1992.97	7.2133	0.0047992	-0.92112	-0.00061285	6.2922	0.0041864	665.665	73.429	0.39484	73.429	73.18	73.575	0					50	13	5	0	0	0	0.0085715	1	20259	20259		54.69	43.396	1	6258600			19729	1927	1378	1497	23160	23160					0.0146417
DLIDEVITASSPDAFAMAK	19	Unmodified	_DLIDEVITASSPDAFAMAK_					0	0	0	0	KAG6615048.1;KAK1943252.1;A0A2P4X4L7;G4ZT05;XP_009530251.1;EGZ12822.1;POM60479.1;KAE9014546.1;A0A6G0P5X9;KAE9115867.1;KAE8939291.1;KAE9037093.1;KAE9043043.1;KAE9146148.1;KAE9214715.1;KAE9236758.1;KAE9237531.1;KAE9312948.1;KAE9347794.1;KAE9115997.1;KAE8882738.1;KAI9979403.1;KUF80515.1;A0A0W8C8V7;A0A6A3MVD6;A0A6A3ZM39;KAF4132300.1;A0A8S9TV33	KAG6615048.1	KAG6615048.1	MULTI-MSMS	20240119_LeannVinson_GelDigests_C6-6-2	3	C6-6-2	998.0010986328125	2	997.493	1992.97	8.339	0.0083181	-0.80763	-0.00080561	7.5313	0.0075124	997.993	73.39	0.56377	73.39	73.18	73.743	0					68	19	5	0	0	0	0.0017256	1	20264	20264		164	141.87	1	14400000			19730	1927	1378	1497	23161	23161					0.0146417
DLISHLLLVDASK	13	Unmodified	_DLISHLLLVDASK_					0	0	0	0	KAG6622786.1;KAJ8539056.1;KAG6622787.1;GMF11271.1;RLN20294.1;A0A3R7G290;RLN84163.1;RLN67995.1;A0A3R7KCS8;A0A8T0MA55;KAG2531386.1;KAG2530121.1;KAF4323269.1;A0A3F2S234;A0A8J4SIH5;A0A9W6WNH6;H3G804;RLN69816.1;KAG1707339.1;KAK1930636.1;KAH7492046.1;KAH7503058.1;KAH7510169.1	KAG6622786.1	KAG6622786.1	MULTI-MSMS	20230811_LVinson_P1-1-1	6	P1-1-1	712.4136352539062	2	712.411	1422.81	5.3975	0.0038453	-2.94	-0.0020945	2.4575	0.0017508	712.409	58.652	0.31424	58.652	58.485	58.8	0					31	13	3	0	0	0	0.0061912	1	15194	15194		141.39	111.95	1	65468000			19731	2199	1379	1498	23162	23162					0.113738
DLISHLLLVDASK	13	Unmodified	_DLISHLLLVDASK_					0	0	0	0	KAG6622786.1;KAJ8539056.1;KAG6622787.1;GMF11271.1;RLN20294.1;A0A3R7G290;RLN84163.1;RLN67995.1;A0A3R7KCS8;A0A8T0MA55;KAG2531386.1;KAG2530121.1;KAF4323269.1;A0A3F2S234;A0A8J4SIH5;A0A9W6WNH6;H3G804;RLN69816.1;KAG1707339.1;KAK1930636.1;KAH7492046.1;KAH7503058.1;KAH7510169.1	KAG6622786.1	KAG6622786.1	MULTI-MSMS	20230811_LVinson_P12-1-1	8	P12-1-1	712.9148559570312	2	712.411	1422.81	4.9254	0.0035089	-2.0707	-0.0014752	2.8547	0.0020337	712.41	58.55	0.32884	58.55	58.398	58.727	0					34	13	3	0	0	0	0.0039475	1	16061	16061		110.11	80.271	1	44027000			19732	2199	1379	1498	23163	23163					0.113738
DLISHLLLVDASK	13	Unmodified	_DLISHLLLVDASK_					0	0	0	0	KAG6622786.1;KAJ8539056.1;KAG6622787.1;GMF11271.1;RLN20294.1;A0A3R7G290;RLN84163.1;RLN67995.1;A0A3R7KCS8;A0A8T0MA55;KAG2531386.1;KAG2530121.1;KAF4323269.1;A0A3F2S234;A0A8J4SIH5;A0A9W6WNH6;H3G804;RLN69816.1;KAG1707339.1;KAK1930636.1;KAH7492046.1;KAH7503058.1;KAH7510169.1	KAG6622786.1	KAG6622786.1	MULTI-MSMS	20230811_LVinson_P12-1-2	8	P12-1-2	475.276611328125	3	475.277	1422.81	2.2159	0.0010532	-3.6835	-0.0017507	-1.4675	-0.00069748	475.275	58.551	0.36134	58.551	58.342	58.704	0					28	12	3	0	0	0	0.0088095	1	15466	15466		104.3	85.959	1	1473900			19733	2199	1379	1498	23164	23164					0.113738
DLISHLLLVDASK	13	Unmodified	_DLISHLLLVDASK_					0	0	0	0	KAG6622786.1;KAJ8539056.1;KAG6622787.1;GMF11271.1;RLN20294.1;A0A3R7G290;RLN84163.1;RLN67995.1;A0A3R7KCS8;A0A8T0MA55;KAG2531386.1;KAG2530121.1;KAF4323269.1;A0A3F2S234;A0A8J4SIH5;A0A9W6WNH6;H3G804;RLN69816.1;KAG1707339.1;KAK1930636.1;KAH7492046.1;KAH7503058.1;KAH7510169.1	KAG6622786.1	KAG6622786.1	MULTI-MSMS	20230811_LVinson_P12-1-2	8	P12-1-2	712.4124755859375	2	712.411	1422.81	2.4014	0.0017108	-2.7445	-0.0019552	-0.34309	-0.00024442	712.409	58.524	0.27792	58.524	58.37	58.648	0					15	9	2	0	0	0	0.0022878	1	15468	15468		193.32	145.72	1	1401400			19734	2199	1379	1498	23165	23165					0.113738
DLISHLLLVDASK	13	Unmodified	_DLISHLLLVDASK_					0	0	0	0	KAG6622786.1;KAJ8539056.1;KAG6622787.1;GMF11271.1;RLN20294.1;A0A3R7G290;RLN84163.1;RLN67995.1;A0A3R7KCS8;A0A8T0MA55;KAG2531386.1;KAG2530121.1;KAF4323269.1;A0A3F2S234;A0A8J4SIH5;A0A9W6WNH6;H3G804;RLN69816.1;KAG1707339.1;KAK1930636.1;KAH7492046.1;KAH7503058.1;KAH7510169.1	KAG6622786.1	KAG6622786.1	MULTI-MSMS	20230811_LVinson_P6-4-1	7	P6-4-1	712.4136352539062	2	712.411	1422.81	3.8727	0.002759	-1.5421	-0.0010986	2.3306	0.0016604	712.41	58.679	0.32954	58.679	58.505	58.834	0					34	13	4	0	0	0	0.004333	1	14961	14961		116.41	93.752	1	27276000			19735	2199	1379	1498	23166	23166					0.113738
DLISHLLLVDASK	13	Unmodified	_DLISHLLLVDASK_					0	0	0	0	KAG6622786.1;KAJ8539056.1;KAG6622787.1;GMF11271.1;RLN20294.1;A0A3R7G290;RLN84163.1;RLN67995.1;A0A3R7KCS8;A0A8T0MA55;KAG2531386.1;KAG2530121.1;KAF4323269.1;A0A3F2S234;A0A8J4SIH5;A0A9W6WNH6;H3G804;RLN69816.1;KAG1707339.1;KAK1930636.1;KAH7492046.1;KAH7503058.1;KAH7510169.1	KAG6622786.1	KAG6622786.1	MULTI-MSMS	20240119_LeannVinson_GelDigests_P1-3-1	6	P1-3-1	475.2811279296875	3	475.277	1422.81	10.04	0.004772	-2.4108	-0.0011458	7.6297	0.0036262	475.276	56.848	0.30624	56.848	56.678	56.985	0					19	10	2	0	0	0	0.0065077	1	14529	14529		89.035	70.695	1	375010			19736	2199	1379	1498	23167	23167					0.113738
DLISHLLLVDASK	13	Unmodified	_DLISHLLLVDASK_					0	0	0	0	KAG6622786.1;KAJ8539056.1;KAG6622787.1;GMF11271.1;RLN20294.1;A0A3R7G290;RLN84163.1;RLN67995.1;A0A3R7KCS8;A0A8T0MA55;KAG2531386.1;KAG2530121.1;KAF4323269.1;A0A3F2S234;A0A8J4SIH5;A0A9W6WNH6;H3G804;RLN69816.1;KAG1707339.1;KAK1930636.1;KAH7492046.1;KAH7503058.1;KAH7510169.1	KAG6622786.1	KAG6622786.1	MULTI-MSMS	20240119_LeannVinson_GelDigests_P6-1-1	7	P6-1-1	475.2797546386719	3	475.277	1422.81	7.6552	0.0036383	-1.567	-0.00074478	6.0882	0.0028936	475.276	56.872	0.40729	56.872	56.675	57.082	0					44	16	3	0	0	0	0.0091811	1	15953	15953		66.104	55.576	1	24241000			19737	2199	1379	1498	23168	23168					0.113738
DLISHLLLVDASK	13	Unmodified	_DLISHLLLVDASK_					0	0	0	0	KAG6622786.1;KAJ8539056.1;KAG6622787.1;GMF11271.1;RLN20294.1;A0A3R7G290;RLN84163.1;RLN67995.1;A0A3R7KCS8;A0A8T0MA55;KAG2531386.1;KAG2530121.1;KAF4323269.1;A0A3F2S234;A0A8J4SIH5;A0A9W6WNH6;H3G804;RLN69816.1;KAG1707339.1;KAK1930636.1;KAH7492046.1;KAH7503058.1;KAH7510169.1	KAG6622786.1	KAG6622786.1	MULTI-MSMS	20240119_LeannVinson_GelDigests_P6-1-1	7	P6-1-1	712.416015625	2	712.411	1422.81	7.4094	0.0052785	-0.64614	-0.00046031	6.7632	0.0048182	712.411	56.841	0.40729	56.841	56.675	57.082	0					29	16	2	0	0	0	0.0061912	1	15965	15965		141.39	111.95	1	16118000			19738	2199	1379	1498	23169	23169					0.113738
DLISHLLLVDASK	13	Unmodified	_DLISHLLLVDASK_					0	0	0	0	KAG6622786.1;KAJ8539056.1;KAG6622787.1;GMF11271.1;RLN20294.1;A0A3R7G290;RLN84163.1;RLN67995.1;A0A3R7KCS8;A0A8T0MA55;KAG2531386.1;KAG2530121.1;KAF4323269.1;A0A3F2S234;A0A8J4SIH5;A0A9W6WNH6;H3G804;RLN69816.1;KAG1707339.1;KAK1930636.1;KAH7492046.1;KAH7503058.1;KAH7510169.1	KAG6622786.1	KAG6622786.1	MULTI-MSMS	20240119_LeannVinson_GelDigests_P6-2-2	7	P6-2-2	475.2786865234375	3	475.277	1422.81	6.4705	0.0030753	-2.092	-0.00099426	4.3785	0.002081	475.61	56.677	0.27845	56.677	56.538	56.816	0					17	9	3	0	0	0	0.0088736	1	14157	14157		108.53	90.194	1	581460			19739	2199	1379	1498	23170	23170					0.113738
DLISHLLLVDASK	13	Unmodified	_DLISHLLLVDASK_					0	0	0	0	KAG6622786.1;KAJ8539056.1;KAG6622787.1;GMF11271.1;RLN20294.1;A0A3R7G290;RLN84163.1;RLN67995.1;A0A3R7KCS8;A0A8T0MA55;KAG2531386.1;KAG2530121.1;KAF4323269.1;A0A3F2S234;A0A8J4SIH5;A0A9W6WNH6;H3G804;RLN69816.1;KAG1707339.1;KAK1930636.1;KAH7492046.1;KAH7503058.1;KAH7510169.1	KAG6622786.1	KAG6622786.1	MULTI-MSMS	20230516_LVinson_C0-3-R1	1	C0-3-1	475.2788696289062	3	475.277	1422.81	2.4235	0.0011518	0.14808	7.038e-05	2.5716	0.0012222	475.277	56.779	0.60802	56.779	56.439	57.047	0					37	21	3	0	0	0	0.0059159	1	16128	16128		135.47	115.35	1	625480			19740	2199	1379	1498	23171	23171					0.113738
DLISHLLLVDASK	13	Unmodified	_DLISHLLLVDASK_					0	0	0	0	KAG6622786.1;KAJ8539056.1;KAG6622787.1;GMF11271.1;RLN20294.1;A0A3R7G290;RLN84163.1;RLN67995.1;A0A3R7KCS8;A0A8T0MA55;KAG2531386.1;KAG2530121.1;KAF4323269.1;A0A3F2S234;A0A8J4SIH5;A0A9W6WNH6;H3G804;RLN69816.1;KAG1707339.1;KAK1930636.1;KAH7492046.1;KAH7503058.1;KAH7510169.1	KAG6622786.1	KAG6622786.1	MULTI-MSMS	20230516_LVinson_C0-3-R2	1	C0-3-2	475.6119079589844	3	475.277	1422.81	1.1098	0.00052746	0.93438	0.00044409	2.0442	0.00097155	475.611	56.759	0.60767	56.759	56.437	57.045	0					41	21	3	0	0	0	0.0088095	1	16420	16420		104.3	85.959	1	519930			19741	2199	1379	1498	23172	23172					0.113738
DLISHLLLVDASK	13	Unmodified	_DLISHLLLVDASK_					0	0	0	0	KAG6622786.1;KAJ8539056.1;KAG6622787.1;GMF11271.1;RLN20294.1;A0A3R7G290;RLN84163.1;RLN67995.1;A0A3R7KCS8;A0A8T0MA55;KAG2531386.1;KAG2530121.1;KAF4323269.1;A0A3F2S234;A0A8J4SIH5;A0A9W6WNH6;H3G804;RLN69816.1;KAG1707339.1;KAK1930636.1;KAH7492046.1;KAH7503058.1;KAH7510169.1	KAG6622786.1	KAG6622786.1	MULTI-MSMS	20230811_LVinson_C12-1-1	4	C12-1-1	475.2764587402344	3	475.277	1422.81	1.2453	0.00059188	-1.8323	-0.00087084	-0.58696	-0.00027897	475.276	58.732	0.33318	58.732	58.53	58.863	0					33	11	4	0	0	0	0.0086901	1	18493	18493		110.17	91.835	1	1063600			19742	2199	1379	1498	23173	23173					0.113738
DLISHLLLVDASK	13	Unmodified	_DLISHLLLVDASK_					0	0	0	0	KAG6622786.1;KAJ8539056.1;KAG6622787.1;GMF11271.1;RLN20294.1;A0A3R7G290;RLN84163.1;RLN67995.1;A0A3R7KCS8;A0A8T0MA55;KAG2531386.1;KAG2530121.1;KAF4323269.1;A0A3F2S234;A0A8J4SIH5;A0A9W6WNH6;H3G804;RLN69816.1;KAG1707339.1;KAK1930636.1;KAH7492046.1;KAH7503058.1;KAH7510169.1	KAG6622786.1	KAG6622786.1	MULTI-MSMS	20230811_LVinson_C12-1-2	4	C12-1-2	475.2769775390625	3	475.277	1422.81	-0.1803	-8.5693e-05	0.52056	0.00024741	0.34025	0.00016172	475.277	58.725	0.33384	58.725	58.557	58.891	0					32	11	4	0	0	0	0.0079604	1	14467	14467		96.533	78.193	1	513070			19743	2199	1379	1498	23174	23174					0.113738
DLISHLLLVDASK	13	Unmodified	_DLISHLLLVDASK_					0	0	0	0	KAG6622786.1;KAJ8539056.1;KAG6622787.1;GMF11271.1;RLN20294.1;A0A3R7G290;RLN84163.1;RLN67995.1;A0A3R7KCS8;A0A8T0MA55;KAG2531386.1;KAG2530121.1;KAF4323269.1;A0A3F2S234;A0A8J4SIH5;A0A9W6WNH6;H3G804;RLN69816.1;KAG1707339.1;KAK1930636.1;KAH7492046.1;KAH7503058.1;KAH7510169.1	KAG6622786.1	KAG6622786.1	MULTI-MSMS	20240119_LeannVinson_GelDigests_C1-3-1	2	C1-3-1	712.4148559570312	2	712.411	1422.81	4.5944	0.0032731	-0.39954	-0.00028464	4.1949	0.0029885	712.411	60.19	0.45616	60.19	60.07	60.526	0					33	16	3	0	0	0	0.004333	1	15466	15466		116.41	92.62	1	9721400			19744	2199	1379	1498	23175	23175					0.113738
DLISHLLLVDASK	13	Unmodified	_DLISHLLLVDASK_					0	0	0	0	KAG6622786.1;KAJ8539056.1;KAG6622787.1;GMF11271.1;RLN20294.1;A0A3R7G290;RLN84163.1;RLN67995.1;A0A3R7KCS8;A0A8T0MA55;KAG2531386.1;KAG2530121.1;KAF4323269.1;A0A3F2S234;A0A8J4SIH5;A0A9W6WNH6;H3G804;RLN69816.1;KAG1707339.1;KAK1930636.1;KAH7492046.1;KAH7503058.1;KAH7510169.1	KAG6622786.1	KAG6622786.1	MULTI-MSMS	20240119_LeannVinson_GelDigests_C1-3-1	2	C1-3-1	475.2783203125	3	475.277	1422.81	4.4405	0.0021104	-1.0907	-0.00051839	3.3497	0.0015921	475.276	60.213	0.53714	60.213	60.016	60.554	0					56	19	4	0	0	0	0.008217	1	15474	15474		55.633	41.462	1	15205000			19745	2199	1379	1498	23176	23176					0.113738
DLISHLLLVDASK	13	Unmodified	_DLISHLLLVDASK_					0	0	0	0	KAG6622786.1;KAJ8539056.1;KAG6622787.1;GMF11271.1;RLN20294.1;A0A3R7G290;RLN84163.1;RLN67995.1;A0A3R7KCS8;A0A8T0MA55;KAG2531386.1;KAG2530121.1;KAF4323269.1;A0A3F2S234;A0A8J4SIH5;A0A9W6WNH6;H3G804;RLN69816.1;KAG1707339.1;KAK1930636.1;KAH7492046.1;KAH7503058.1;KAH7510169.1	KAG6622786.1	KAG6622786.1	MULTI-MSMS	20240119_LeannVinson_GelDigests_C1-3-2	2	C1-3-2	712.4163818359375	2	712.411	1422.81	7.8276	0.0055765	-0.31155	-0.00022195	7.516	0.0053545	712.412	60.029	0.17032	60.029	59.917	60.087	0					10	5	3	0	0	0	0.004333	1	14921	14921		116.41	92.62	1	195230			19746	2199	1379	1498	23177	23177					0.113738
DLISHLLLVDASK	13	Unmodified	_DLISHLLLVDASK_					0	0	0	0	KAG6622786.1;KAJ8539056.1;KAG6622787.1;GMF11271.1;RLN20294.1;A0A3R7G290;RLN84163.1;RLN67995.1;A0A3R7KCS8;A0A8T0MA55;KAG2531386.1;KAG2530121.1;KAF4323269.1;A0A3F2S234;A0A8J4SIH5;A0A9W6WNH6;H3G804;RLN69816.1;KAG1707339.1;KAK1930636.1;KAH7492046.1;KAH7503058.1;KAH7510169.1	KAG6622786.1	KAG6622786.1	MULTI-MSMS	20240119_LeannVinson_GelDigests_C1-5-1	2	C1-5-1	475.2797241210938	3	475.277	1422.81	5.4686	0.0025991	0.52972	0.00025177	5.9983	0.0028508	475.277	59.906	0.36418	59.906	59.753	60.117	0					26	12	3	0	0	0	0.0079604	1	14993	14993		96.533	78.193	1	365350			19747	2199	1379	1498	23178	23178					0.113738
DLISHLLLVDASK	13	Unmodified	_DLISHLLLVDASK_					0	0	0	0	KAG6622786.1;KAJ8539056.1;KAG6622787.1;GMF11271.1;RLN20294.1;A0A3R7G290;RLN84163.1;RLN67995.1;A0A3R7KCS8;A0A8T0MA55;KAG2531386.1;KAG2530121.1;KAF4323269.1;A0A3F2S234;A0A8J4SIH5;A0A9W6WNH6;H3G804;RLN69816.1;KAG1707339.1;KAK1930636.1;KAH7492046.1;KAH7503058.1;KAH7510169.1	KAG6622786.1	KAG6622786.1	MULTI-MSMS	20240119_LeannVinson_GelDigests_C1-5-2	2	C1-5-2	475.2801208496094	3	475.277	1422.81	6.3221	0.0030047	-0.16567	-7.8739e-05	6.1564	0.002926	475.277	59.824	0.30806	59.824	59.696	60.004	0					23	10	3	0	0	0	0.0088736	1	14241	14241		108.53	90.194	1	295060			19748	2199	1379	1498	23179	23179					0.113738
DLISHLLLVDASK	13	Unmodified	_DLISHLLLVDASK_					0	0	0	0	KAG6622786.1;KAJ8539056.1;KAG6622787.1;GMF11271.1;RLN20294.1;A0A3R7G290;RLN84163.1;RLN67995.1;A0A3R7KCS8;A0A8T0MA55;KAG2531386.1;KAG2530121.1;KAF4323269.1;A0A3F2S234;A0A8J4SIH5;A0A9W6WNH6;H3G804;RLN69816.1;KAG1707339.1;KAK1930636.1;KAH7492046.1;KAH7503058.1;KAH7510169.1	KAG6622786.1	KAG6622786.1	MULTI-MSMS	20240119_LeannVinson_GelDigests_C12-1-2	4	C12-3-2	475.2773132324219	3	475.277	1422.81	3.1959	0.001519	-1.2305	-0.00058482	1.9655	0.00093414	475.276	59.288	0.41263	59.288	59.144	59.557	0					36	14	4	0	0	0	0.031665	1	13717	13717		41.099	30.571	1	5854000			19749	2199	1379	1498	23180	23180					0.113738
DLISHLLLVDASK	13	Unmodified	_DLISHLLLVDASK_					0	0	0	0	KAG6622786.1;KAJ8539056.1;KAG6622787.1;GMF11271.1;RLN20294.1;A0A3R7G290;RLN84163.1;RLN67995.1;A0A3R7KCS8;A0A8T0MA55;KAG2531386.1;KAG2530121.1;KAF4323269.1;A0A3F2S234;A0A8J4SIH5;A0A9W6WNH6;H3G804;RLN69816.1;KAG1707339.1;KAK1930636.1;KAH7492046.1;KAH7503058.1;KAH7510169.1	KAG6622786.1	KAG6622786.1	MULTI-MSMS	20240119_LeannVinson_GelDigests_C12-1-2	4	C12-3-2	712.91259765625	2	712.411	1422.81	4.3233	0.0030799	-1.1484	-0.00081812	3.1749	0.0022618	712.912	59.28	0.3297	59.28	59.172	59.501	0					18	11	2	0	0	0	0.0040473	1	13718	13718		89.533	59.102	1	4500300			19750	2199	1379	1498	23181	23181					0.113738
DLISHLLLVDASK	13	Unmodified	_DLISHLLLVDASK_					0	0	0	0	KAG6622786.1;KAJ8539056.1;KAG6622787.1;GMF11271.1;RLN20294.1;A0A3R7G290;RLN84163.1;RLN67995.1;A0A3R7KCS8;A0A8T0MA55;KAG2531386.1;KAG2530121.1;KAF4323269.1;A0A3F2S234;A0A8J4SIH5;A0A9W6WNH6;H3G804;RLN69816.1;KAG1707339.1;KAK1930636.1;KAH7492046.1;KAH7503058.1;KAH7510169.1	KAG6622786.1	KAG6622786.1	MULTI-MSMS	20240119_LeannVinson_GelDigests_C12-2-1	4	C12-2-1	475.2774047851562	3	475.277	1422.81	4.4864	0.0021323	-1.5592	-0.00074104	2.9272	0.0013912	475.276	59.217	0.30023	59.217	59.042	59.342	0					25	10	3	0	0	0	0.0052686	1	14060	14060		87.155	68.815	1	17320000			19751	2199	1379	1498	23182	23182					0.113738
DLISHLLLVDASK	13	Unmodified	_DLISHLLLVDASK_					0	0	0	0	KAG6622786.1;KAJ8539056.1;KAG6622787.1;GMF11271.1;RLN20294.1;A0A3R7G290;RLN84163.1;RLN67995.1;A0A3R7KCS8;A0A8T0MA55;KAG2531386.1;KAG2530121.1;KAF4323269.1;A0A3F2S234;A0A8J4SIH5;A0A9W6WNH6;H3G804;RLN69816.1;KAG1707339.1;KAK1930636.1;KAH7492046.1;KAH7503058.1;KAH7510169.1	KAG6622786.1	KAG6622786.1	MULTI-MSMS	20240119_LeannVinson_GelDigests_C12-2-1	4	C12-2-1	712.4144287109375	2	712.411	1422.81	5.9884	0.0042662	-0.63495	-0.00045235	5.3535	0.0038139	712.409	59.217	0.21817	59.217	59.096	59.314	0					17	7	3	0	0	0	0.0036806	1	14069	14069		93.336	69.546	1	8720200			19752	2199	1379	1498	23183	23183					0.113738
DLISHLLLVDASK	13	Unmodified	_DLISHLLLVDASK_					0	0	0	0	KAG6622786.1;KAJ8539056.1;KAG6622787.1;GMF11271.1;RLN20294.1;A0A3R7G290;RLN84163.1;RLN67995.1;A0A3R7KCS8;A0A8T0MA55;KAG2531386.1;KAG2530121.1;KAF4323269.1;A0A3F2S234;A0A8J4SIH5;A0A9W6WNH6;H3G804;RLN69816.1;KAG1707339.1;KAK1930636.1;KAH7492046.1;KAH7503058.1;KAH7510169.1	KAG6622786.1	KAG6622786.1	MULTI-MSMS	20240119_LeannVinson_GelDigests_C12-2-2	4	C12-2-2	475.6112976074219	3	475.277	1422.81	4.0198	0.0019105	-1.294	-0.00061502	2.7258	0.0012955	475.276	59.101	0.33067	59.101	58.992	59.322	0					31	11	4	0	0	0	0.031665	1	14828	14828		46.744	33.209	1	7855400			19753	2199	1379	1498	23184	23184					0.113738
DLISHLLLVDASK	13	Unmodified	_DLISHLLLVDASK_					0	0	0	0	KAG6622786.1;KAJ8539056.1;KAG6622787.1;GMF11271.1;RLN20294.1;A0A3R7G290;RLN84163.1;RLN67995.1;A0A3R7KCS8;A0A8T0MA55;KAG2531386.1;KAG2530121.1;KAF4323269.1;A0A3F2S234;A0A8J4SIH5;A0A9W6WNH6;H3G804;RLN69816.1;KAG1707339.1;KAK1930636.1;KAH7492046.1;KAH7503058.1;KAH7510169.1	KAG6622786.1	KAG6622786.1	MULTI-MSMS	20240119_LeannVinson_GelDigests_C24-1-1	5	C24-1-1	475.2774353027344	3	475.277	1422.81	3.3027	0.0015697	-0.7699	-0.00036591	2.5328	0.0012038	475.276	59.036	0.3009	59.036	58.889	59.19	0					27	10	3	0	0	0	0.0062695	1	14647	14647		87.233	68.894	1	19454000			19754	2199	1379	1498	23185	23185					0.113738
DLISHLLLVDASK	13	Unmodified	_DLISHLLLVDASK_					0	0	0	0	KAG6622786.1;KAJ8539056.1;KAG6622787.1;GMF11271.1;RLN20294.1;A0A3R7G290;RLN84163.1;RLN67995.1;A0A3R7KCS8;A0A8T0MA55;KAG2531386.1;KAG2530121.1;KAF4323269.1;A0A3F2S234;A0A8J4SIH5;A0A9W6WNH6;H3G804;RLN69816.1;KAG1707339.1;KAK1930636.1;KAH7492046.1;KAH7503058.1;KAH7510169.1	KAG6622786.1	KAG6622786.1	MULTI-MSMS	20240119_LeannVinson_GelDigests_C24-1-1	5	C24-1-1	712.4154663085938	2	712.411	1422.81	4.1964	0.0029895	0.62613	0.00044606	4.8225	0.0034356	712.412	59.036	0.21725	59.036	58.944	59.161	0					13	7	2	0	0	0	0.0050903	1	14648	14648		125.42	93.78	1	13252000			19755	2199	1379	1498	23186	23186					0.113738
DLISHLLLVDASK	13	Unmodified	_DLISHLLLVDASK_					0	0	0	0	KAG6622786.1;KAJ8539056.1;KAG6622787.1;GMF11271.1;RLN20294.1;A0A3R7G290;RLN84163.1;RLN67995.1;A0A3R7KCS8;A0A8T0MA55;KAG2531386.1;KAG2530121.1;KAF4323269.1;A0A3F2S234;A0A8J4SIH5;A0A9W6WNH6;H3G804;RLN69816.1;KAG1707339.1;KAK1930636.1;KAH7492046.1;KAH7503058.1;KAH7510169.1	KAG6622786.1	KAG6622786.1	MULTI-MSMS	20240119_LeannVinson_GelDigests_C24-1-2	5	C24-1-2	475.2797241210938	3	475.277	1422.81	4.5637	0.002169	-0.27872	-0.00013247	4.285	0.0020366	475.277	58.965	0.30505	58.965	58.877	59.182	0					24	10	3	0	0	0	0.0056222	1	14935	14935		85.323	71.152	1	519640			19756	2199	1379	1498	23187	23187					0.113738
DLISHLLLVDASK	13	Unmodified	_DLISHLLLVDASK_					0	0	0	0	KAG6622786.1;KAJ8539056.1;KAG6622787.1;GMF11271.1;RLN20294.1;A0A3R7G290;RLN84163.1;RLN67995.1;A0A3R7KCS8;A0A8T0MA55;KAG2531386.1;KAG2530121.1;KAF4323269.1;A0A3F2S234;A0A8J4SIH5;A0A9W6WNH6;H3G804;RLN69816.1;KAG1707339.1;KAK1930636.1;KAH7492046.1;KAH7503058.1;KAH7510169.1	KAG6622786.1	KAG6622786.1	MULTI-MSMS	20240119_LeannVinson_GelDigests_C24-2-1	5	C24-2-1	475.2797546386719	3	475.277	1422.81	5.3401	0.002538	0.29423	0.00013984	5.6344	0.0026779	475.277	59.071	0.3339	59.071	58.873	59.207	0					21	11	3	0	0	0	0.0084703	1	15859	15859		118.35	97.468	1	438590			19757	2199	1379	1498	23188	23188					0.113738
DLISHLLLVDASK	13	Unmodified	_DLISHLLLVDASK_					0	0	0	0	KAG6622786.1;KAJ8539056.1;KAG6622787.1;GMF11271.1;RLN20294.1;A0A3R7G290;RLN84163.1;RLN67995.1;A0A3R7KCS8;A0A8T0MA55;KAG2531386.1;KAG2530121.1;KAF4323269.1;A0A3F2S234;A0A8J4SIH5;A0A9W6WNH6;H3G804;RLN69816.1;KAG1707339.1;KAK1930636.1;KAH7492046.1;KAH7503058.1;KAH7510169.1	KAG6622786.1	KAG6622786.1	MULTI-MSMS	20240119_LeannVinson_GelDigests_C24-2-2	5	C24-2-2	475.2771911621094	3	475.277	1422.81	3.9744	0.001889	-1.6745	-0.00079584	2.3	0.0010931	475.276	58.926	0.27436	58.926	58.859	59.133	0					21	9	3	0	0	0	0.0052399	1	15490	15490		69.679	51.339	1	3192300			19758	2199	1379	1498	23189	23189					0.113738
DLISHLLLVDASK	13	Unmodified	_DLISHLLLVDASK_					0	0	0	0	KAG6622786.1;KAJ8539056.1;KAG6622787.1;GMF11271.1;RLN20294.1;A0A3R7G290;RLN84163.1;RLN67995.1;A0A3R7KCS8;A0A8T0MA55;KAG2531386.1;KAG2530121.1;KAF4323269.1;A0A3F2S234;A0A8J4SIH5;A0A9W6WNH6;H3G804;RLN69816.1;KAG1707339.1;KAK1930636.1;KAH7492046.1;KAH7503058.1;KAH7510169.1	KAG6622786.1	KAG6622786.1	MULTI-MSMS	20240119_LeannVinson_GelDigests_C24-4-2	5	C24-4-2	475.2782592773438	3	475.277	1422.81	4.0548	0.0019272	-0.45095	-0.00021433	3.6039	0.0017128	475.276	59.169	0.44671	59.169	58.964	59.41	0					49	17	4	0	0	0	0.011656	1	15928	15928		69.209	50.869	1	21548000			19759	2199	1379	1498	23190	23190					0.113738
DLISHLLLVDASK	13	Unmodified	_DLISHLLLVDASK_					0	0	0	0	KAG6622786.1;KAJ8539056.1;KAG6622787.1;GMF11271.1;RLN20294.1;A0A3R7G290;RLN84163.1;RLN67995.1;A0A3R7KCS8;A0A8T0MA55;KAG2531386.1;KAG2530121.1;KAF4323269.1;A0A3F2S234;A0A8J4SIH5;A0A9W6WNH6;H3G804;RLN69816.1;KAG1707339.1;KAK1930636.1;KAH7492046.1;KAH7503058.1;KAH7510169.1	KAG6622786.1	KAG6622786.1	MULTI-MSMS	20240119_LeannVinson_GelDigests_C24-4-2	5	C24-4-2	712.9166259765625	2	712.411	1422.81	4.4789	0.0031908	0.37386	0.00026634	4.8528	0.0034572	712.411	59.14	0.39618	59.14	59.014	59.41	0					32	15	3	0	0	0	0.0039475	1	15940	15940		110.11	84.114	1	11566000			19760	2199	1379	1498	23191	23191					0.113738
DLISHLLLVDASK	13	Unmodified	_DLISHLLLVDASK_					0	0	0	0	KAG6622786.1;KAJ8539056.1;KAG6622787.1;GMF11271.1;RLN20294.1;A0A3R7G290;RLN84163.1;RLN67995.1;A0A3R7KCS8;A0A8T0MA55;KAG2531386.1;KAG2530121.1;KAF4323269.1;A0A3F2S234;A0A8J4SIH5;A0A9W6WNH6;H3G804;RLN69816.1;KAG1707339.1;KAK1930636.1;KAH7492046.1;KAH7503058.1;KAH7510169.1	KAG6622786.1	KAG6622786.1	MULTI-MSMS	20240119_LeannVinson_GelDigests_C6-1-1	3	C6-1-1	475.278564453125	3	475.277	1422.81	5.3089	0.0025232	-0.1111	-5.2805e-05	5.1978	0.0024704	475.611	59.605	0.28075	59.605	59.439	59.72	0					15	9	2	0	0	0	0.0088095	1	15359	15359		104.3	85.959	1	456930			19761	2199	1379	1498	23192	23192					0.113738
DLISHLLLVDASK	13	Unmodified	_DLISHLLLVDASK_					0	0	0	0	KAG6622786.1;KAJ8539056.1;KAG6622787.1;GMF11271.1;RLN20294.1;A0A3R7G290;RLN84163.1;RLN67995.1;A0A3R7KCS8;A0A8T0MA55;KAG2531386.1;KAG2530121.1;KAF4323269.1;A0A3F2S234;A0A8J4SIH5;A0A9W6WNH6;H3G804;RLN69816.1;KAG1707339.1;KAK1930636.1;KAH7492046.1;KAH7503058.1;KAH7510169.1	KAG6622786.1	KAG6622786.1	MULTI-MSMS	20240119_LeannVinson_GelDigests_C6-4-1	3	C6-4-1	475.279052734375	3	475.277	1422.81	3.8368	0.0018235	0.4702	0.00022348	4.307	0.002047	475.277	59.484	0.24998	59.484	59.347	59.597	0					13	8	2	0	0	0	0.0079604	1	15887	15887		96.533	73.517	1	275200			19762	2199	1379	1498	23193	23193					0.113738
DLISHLLLVDASK	13	Unmodified	_DLISHLLLVDASK_					0	0	0	0	KAG6622786.1;KAJ8539056.1;KAG6622787.1;GMF11271.1;RLN20294.1;A0A3R7G290;RLN84163.1;RLN67995.1;A0A3R7KCS8;A0A8T0MA55;KAG2531386.1;KAG2530121.1;KAF4323269.1;A0A3F2S234;A0A8J4SIH5;A0A9W6WNH6;H3G804;RLN69816.1;KAG1707339.1;KAK1930636.1;KAH7492046.1;KAH7503058.1;KAH7510169.1	KAG6622786.1	KAG6622786.1	MULTI-MSMS	20240119_LeannVinson_GelDigests_C6-4-2	3	C6-4-2	712.4176025390625	2	712.411	1422.81	8.0727	0.0057511	1.8017	0.0012835	9.8744	0.0070346	712.914	59.426	0.30855	59.426	59.307	59.615	0					17	10	3	0	0	0	0.0061252	1	15146	15146		134.73	106.5	1	351430			19763	2199	1379	1498	23194	23194					0.113738
DLISHLLLVDASK	13	Unmodified	_DLISHLLLVDASK_					0	0	0	0	KAG6622786.1;KAJ8539056.1;KAG6622787.1;GMF11271.1;RLN20294.1;A0A3R7G290;RLN84163.1;RLN67995.1;A0A3R7KCS8;A0A8T0MA55;KAG2531386.1;KAG2530121.1;KAF4323269.1;A0A3F2S234;A0A8J4SIH5;A0A9W6WNH6;H3G804;RLN69816.1;KAG1707339.1;KAK1930636.1;KAH7492046.1;KAH7503058.1;KAH7510169.1	KAG6622786.1	KAG6622786.1	MULTI-MSMS	20240119_LeannVinson_GelDigests_C6-4-2	3	C6-4-2	475.2796936035156	3	475.277	1422.81	6.6025	0.003138	-0.41554	-0.00019749	6.1869	0.0029405	475.276	59.39	0.28024	59.39	59.279	59.559	0					22	9	3	0	0	0	0.0088095	1	15156	15156		104.3	85.959	1	288190			19764	2199	1379	1498	23195	23195					0.113738
DLISSLISGLVTIGPR	16	Unmodified	_DLISSLISGLVTIGPR_					0	0	0	0	KAG7394231.1;A0A8T1WM13;RLN75578.1;RLN57079.1;RLN53572.1;RLN21170.1;KAG2524082.1;KAG2516809.1;KAF4317229.1;A0A8J4W8C0;A0A3R7H574;A0A3F2RHE5;KAG6614279.1;A0A6A3I676;KAE8978621.1;A0A6A3I8V6;KAE9287714.1;KAE8977267.1;KAE9292381.1;KAE9184991.1;KAE9182114.1;KAE9128464.1;KAE9092120.1;KAE9073539.1;KAE9025225.1;KAE9175336.1;KAE8877236.1;A0A6G0MVF6;A0A6A3FG04;KAE8944735.1;KAE9279344.1;A0A6A4C195;A0A9W7D013;GMF45353.1;A0A9W6UA36;GMF29175.1;EGZ09408.1;XP_009534269.1;G5A3N5;ETL97743.1;ETK91171.1;W2QG53;W2NQW8;W2JDR4;V9FIG2;ETP48989.1;ETM50900.1;ETL44571.1;ETI51275.1;A0A081AMB8;KAH7499390.1;KAH7467432.1;ETN11841.1;W2XDS0;W2ZRX8;ETO80029.1;H3GA27;XP_008902773.1;ETP21040.1;A0A8J5ME05;KAG3059931.1;KAG2889519.1;KAG6964513.1;KAG2974563.1;KAG2901046.1;KAG4042619.1;A0A8T0Y7A4;KAG2965165.1;RAW29224.1;KAG6952370.1;KAG3153714.1;KAG4226555.1;KAG3000873.1;KAG3234911.1;KAG3209876.1;KAG2831833.1;KAG3132769.1;KAG3133327.1;KAG2761083.1;KAG2799506.1;KAG3077507.1;KAG2801087.1;A0A329RXC7;A0A0W8E0I8;KUG01993.1;KAG3046816.1;KAG2878371.1;KAG1706696.1;OWZ23701.1;A0A8S9U7L1;A0A225X1D7;KAG7389703.1;EEY68820.1;A0A833VWG4;KAF4031669.1;KAF4134904.1;KAI9983831.1;D0NZ33;KAK1940155.1;A0A8T1WCD4;XP_002997370.1;KAF1787032.1;KAF4041058.1;A0A833WGC7;KAE9128465.1;KAE8944736.1;A0A6A3FJB2;A0A6A3T2V5;A0A2P4XKL7;POM66102.1;KAJ8524805.1	KAG7394231.1;KAG6614279.1;KAJ8524805.1	KAG6614279.1	MULTI-MSMS	20230811_LVinson_P1-4-2	6	P1-4-2	547.6585083007812	3	547.658	1639.95	3.9735	0.0021761	-3.3357	-0.0018268	0.63775	0.00034927	547.657	76.092	0.43434	76.092	75.998	76.433	0					71	15	7	0	0	0	0.0045229	1	22645	22645		134.51	104.87	1	457660000			19765	1886;2264;805	1380	1499	23196	23196					0.156494
DLISSLISGLVTIGPR	16	Unmodified	_DLISSLISGLVTIGPR_					0	0	0	0	KAG7394231.1;A0A8T1WM13;RLN75578.1;RLN57079.1;RLN53572.1;RLN21170.1;KAG2524082.1;KAG2516809.1;KAF4317229.1;A0A8J4W8C0;A0A3R7H574;A0A3F2RHE5;KAG6614279.1;A0A6A3I676;KAE8978621.1;A0A6A3I8V6;KAE9287714.1;KAE8977267.1;KAE9292381.1;KAE9184991.1;KAE9182114.1;KAE9128464.1;KAE9092120.1;KAE9073539.1;KAE9025225.1;KAE9175336.1;KAE8877236.1;A0A6G0MVF6;A0A6A3FG04;KAE8944735.1;KAE9279344.1;A0A6A4C195;A0A9W7D013;GMF45353.1;A0A9W6UA36;GMF29175.1;EGZ09408.1;XP_009534269.1;G5A3N5;ETL97743.1;ETK91171.1;W2QG53;W2NQW8;W2JDR4;V9FIG2;ETP48989.1;ETM50900.1;ETL44571.1;ETI51275.1;A0A081AMB8;KAH7499390.1;KAH7467432.1;ETN11841.1;W2XDS0;W2ZRX8;ETO80029.1;H3GA27;XP_008902773.1;ETP21040.1;A0A8J5ME05;KAG3059931.1;KAG2889519.1;KAG6964513.1;KAG2974563.1;KAG2901046.1;KAG4042619.1;A0A8T0Y7A4;KAG2965165.1;RAW29224.1;KAG6952370.1;KAG3153714.1;KAG4226555.1;KAG3000873.1;KAG3234911.1;KAG3209876.1;KAG2831833.1;KAG3132769.1;KAG3133327.1;KAG2761083.1;KAG2799506.1;KAG3077507.1;KAG2801087.1;A0A329RXC7;A0A0W8E0I8;KUG01993.1;KAG3046816.1;KAG2878371.1;KAG1706696.1;OWZ23701.1;A0A8S9U7L1;A0A225X1D7;KAG7389703.1;EEY68820.1;A0A833VWG4;KAF4031669.1;KAF4134904.1;KAI9983831.1;D0NZ33;KAK1940155.1;A0A8T1WCD4;XP_002997370.1;KAF1787032.1;KAF4041058.1;A0A833WGC7;KAE9128465.1;KAE8944736.1;A0A6A3FJB2;A0A6A3T2V5;A0A2P4XKL7;POM66102.1;KAJ8524805.1	KAG7394231.1;KAG6614279.1;KAJ8524805.1	KAG6614279.1	MULTI-MSMS	20230811_LVinson_P1-4-2	6	P1-4-2	820.9846801757812	2	820.983	1639.95	3.9408	0.0032354	-3.2666	-0.0026818	0.67423	0.00055353	820.98	76.092	0.29688	76.092	75.998	76.295	0					45	10	6	0	0	0	0.003392	1	22647	22647		265.26	236.99	1	254950000			19766	1886;2264;805	1380	1499	23197	23197					0.156494
DLISSLISGLVTIGPR	16	Unmodified	_DLISSLISGLVTIGPR_					0	0	0	0	KAG7394231.1;A0A8T1WM13;RLN75578.1;RLN57079.1;RLN53572.1;RLN21170.1;KAG2524082.1;KAG2516809.1;KAF4317229.1;A0A8J4W8C0;A0A3R7H574;A0A3F2RHE5;KAG6614279.1;A0A6A3I676;KAE8978621.1;A0A6A3I8V6;KAE9287714.1;KAE8977267.1;KAE9292381.1;KAE9184991.1;KAE9182114.1;KAE9128464.1;KAE9092120.1;KAE9073539.1;KAE9025225.1;KAE9175336.1;KAE8877236.1;A0A6G0MVF6;A0A6A3FG04;KAE8944735.1;KAE9279344.1;A0A6A4C195;A0A9W7D013;GMF45353.1;A0A9W6UA36;GMF29175.1;EGZ09408.1;XP_009534269.1;G5A3N5;ETL97743.1;ETK91171.1;W2QG53;W2NQW8;W2JDR4;V9FIG2;ETP48989.1;ETM50900.1;ETL44571.1;ETI51275.1;A0A081AMB8;KAH7499390.1;KAH7467432.1;ETN11841.1;W2XDS0;W2ZRX8;ETO80029.1;H3GA27;XP_008902773.1;ETP21040.1;A0A8J5ME05;KAG3059931.1;KAG2889519.1;KAG6964513.1;KAG2974563.1;KAG2901046.1;KAG4042619.1;A0A8T0Y7A4;KAG2965165.1;RAW29224.1;KAG6952370.1;KAG3153714.1;KAG4226555.1;KAG3000873.1;KAG3234911.1;KAG3209876.1;KAG2831833.1;KAG3132769.1;KAG3133327.1;KAG2761083.1;KAG2799506.1;KAG3077507.1;KAG2801087.1;A0A329RXC7;A0A0W8E0I8;KUG01993.1;KAG3046816.1;KAG2878371.1;KAG1706696.1;OWZ23701.1;A0A8S9U7L1;A0A225X1D7;KAG7389703.1;EEY68820.1;A0A833VWG4;KAF4031669.1;KAF4134904.1;KAI9983831.1;D0NZ33;KAK1940155.1;A0A8T1WCD4;XP_002997370.1;KAF1787032.1;KAF4041058.1;A0A833WGC7;KAE9128465.1;KAE8944736.1;A0A6A3FJB2;A0A6A3T2V5;A0A2P4XKL7;POM66102.1;KAJ8524805.1	KAG7394231.1;KAG6614279.1;KAJ8524805.1	KAG6614279.1	MULTI-MSMS	20240119_LeannVinson_GelDigests_P1-3-1	6	P1-3-1	547.9938354492188	3	547.658	1639.95	9.2388	0.0050597	-3.1823	-0.0017428	6.0565	0.0033169	547.656	75.855	0.69589	75.855	75.761	76.457	0					78	24	6	0	0	0	0.005476	1	21965	21965		148.71	116.03	1	171940000			19767	1886;2264;805	1380	1499	23198	23198					0.156494
DLISSLISGLVTIGPR	16	Unmodified	_DLISSLISGLVTIGPR_					0	0	0	0	KAG7394231.1;A0A8T1WM13;RLN75578.1;RLN57079.1;RLN53572.1;RLN21170.1;KAG2524082.1;KAG2516809.1;KAF4317229.1;A0A8J4W8C0;A0A3R7H574;A0A3F2RHE5;KAG6614279.1;A0A6A3I676;KAE8978621.1;A0A6A3I8V6;KAE9287714.1;KAE8977267.1;KAE9292381.1;KAE9184991.1;KAE9182114.1;KAE9128464.1;KAE9092120.1;KAE9073539.1;KAE9025225.1;KAE9175336.1;KAE8877236.1;A0A6G0MVF6;A0A6A3FG04;KAE8944735.1;KAE9279344.1;A0A6A4C195;A0A9W7D013;GMF45353.1;A0A9W6UA36;GMF29175.1;EGZ09408.1;XP_009534269.1;G5A3N5;ETL97743.1;ETK91171.1;W2QG53;W2NQW8;W2JDR4;V9FIG2;ETP48989.1;ETM50900.1;ETL44571.1;ETI51275.1;A0A081AMB8;KAH7499390.1;KAH7467432.1;ETN11841.1;W2XDS0;W2ZRX8;ETO80029.1;H3GA27;XP_008902773.1;ETP21040.1;A0A8J5ME05;KAG3059931.1;KAG2889519.1;KAG6964513.1;KAG2974563.1;KAG2901046.1;KAG4042619.1;A0A8T0Y7A4;KAG2965165.1;RAW29224.1;KAG6952370.1;KAG3153714.1;KAG4226555.1;KAG3000873.1;KAG3234911.1;KAG3209876.1;KAG2831833.1;KAG3132769.1;KAG3133327.1;KAG2761083.1;KAG2799506.1;KAG3077507.1;KAG2801087.1;A0A329RXC7;A0A0W8E0I8;KUG01993.1;KAG3046816.1;KAG2878371.1;KAG1706696.1;OWZ23701.1;A0A8S9U7L1;A0A225X1D7;KAG7389703.1;EEY68820.1;A0A833VWG4;KAF4031669.1;KAF4134904.1;KAI9983831.1;D0NZ33;KAK1940155.1;A0A8T1WCD4;XP_002997370.1;KAF1787032.1;KAF4041058.1;A0A833WGC7;KAE9128465.1;KAE8944736.1;A0A6A3FJB2;A0A6A3T2V5;A0A2P4XKL7;POM66102.1;KAJ8524805.1	KAG7394231.1;KAG6614279.1;KAJ8524805.1	KAG6614279.1	MULTI-MSMS	20240119_LeannVinson_GelDigests_P1-3-1	6	P1-3-1	820.98681640625	2	820.983	1639.95	9.191	0.0075456	-2.9376	-0.0024117	6.2534	0.0051339	820.981	75.855	0.41603	75.855	75.79	76.206	0					44	14	6	0	0	0	0.0038666	1	21966	21966		211.02	171.1	1	113240000			19768	1886;2264;805	1380	1499	23199	23199					0.156494
DLISSLISGLVTIGPR	16	Unmodified	_DLISSLISGLVTIGPR_					0	0	0	0	KAG7394231.1;A0A8T1WM13;RLN75578.1;RLN57079.1;RLN53572.1;RLN21170.1;KAG2524082.1;KAG2516809.1;KAF4317229.1;A0A8J4W8C0;A0A3R7H574;A0A3F2RHE5;KAG6614279.1;A0A6A3I676;KAE8978621.1;A0A6A3I8V6;KAE9287714.1;KAE8977267.1;KAE9292381.1;KAE9184991.1;KAE9182114.1;KAE9128464.1;KAE9092120.1;KAE9073539.1;KAE9025225.1;KAE9175336.1;KAE8877236.1;A0A6G0MVF6;A0A6A3FG04;KAE8944735.1;KAE9279344.1;A0A6A4C195;A0A9W7D013;GMF45353.1;A0A9W6UA36;GMF29175.1;EGZ09408.1;XP_009534269.1;G5A3N5;ETL97743.1;ETK91171.1;W2QG53;W2NQW8;W2JDR4;V9FIG2;ETP48989.1;ETM50900.1;ETL44571.1;ETI51275.1;A0A081AMB8;KAH7499390.1;KAH7467432.1;ETN11841.1;W2XDS0;W2ZRX8;ETO80029.1;H3GA27;XP_008902773.1;ETP21040.1;A0A8J5ME05;KAG3059931.1;KAG2889519.1;KAG6964513.1;KAG2974563.1;KAG2901046.1;KAG4042619.1;A0A8T0Y7A4;KAG2965165.1;RAW29224.1;KAG6952370.1;KAG3153714.1;KAG4226555.1;KAG3000873.1;KAG3234911.1;KAG3209876.1;KAG2831833.1;KAG3132769.1;KAG3133327.1;KAG2761083.1;KAG2799506.1;KAG3077507.1;KAG2801087.1;A0A329RXC7;A0A0W8E0I8;KUG01993.1;KAG3046816.1;KAG2878371.1;KAG1706696.1;OWZ23701.1;A0A8S9U7L1;A0A225X1D7;KAG7389703.1;EEY68820.1;A0A833VWG4;KAF4031669.1;KAF4134904.1;KAI9983831.1;D0NZ33;KAK1940155.1;A0A8T1WCD4;XP_002997370.1;KAF1787032.1;KAF4041058.1;A0A833WGC7;KAE9128465.1;KAE8944736.1;A0A6A3FJB2;A0A6A3T2V5;A0A2P4XKL7;POM66102.1;KAJ8524805.1	KAG7394231.1;KAG6614279.1;KAJ8524805.1	KAG6614279.1	MULTI-MSMS	20240119_LeannVinson_GelDigests_P1-3-2	6	P1-3-2	547.6605834960938	3	547.658	1639.95	9.2587	0.0050706	-2.5578	-0.0014008	6.7009	0.0036698	547.657	75.836	0.33664	75.836	75.766	76.103	0					34	11	6	0	0	0	0.0036708	1	22380	22380		124.55	96.704	1	72327000			19769	1886;2264;805	1380	1499	23200	23200					0.156494
DLISSLISGLVTIGPR	16	Unmodified	_DLISSLISGLVTIGPR_					0	0	0	0	KAG7394231.1;A0A8T1WM13;RLN75578.1;RLN57079.1;RLN53572.1;RLN21170.1;KAG2524082.1;KAG2516809.1;KAF4317229.1;A0A8J4W8C0;A0A3R7H574;A0A3F2RHE5;KAG6614279.1;A0A6A3I676;KAE8978621.1;A0A6A3I8V6;KAE9287714.1;KAE8977267.1;KAE9292381.1;KAE9184991.1;KAE9182114.1;KAE9128464.1;KAE9092120.1;KAE9073539.1;KAE9025225.1;KAE9175336.1;KAE8877236.1;A0A6G0MVF6;A0A6A3FG04;KAE8944735.1;KAE9279344.1;A0A6A4C195;A0A9W7D013;GMF45353.1;A0A9W6UA36;GMF29175.1;EGZ09408.1;XP_009534269.1;G5A3N5;ETL97743.1;ETK91171.1;W2QG53;W2NQW8;W2JDR4;V9FIG2;ETP48989.1;ETM50900.1;ETL44571.1;ETI51275.1;A0A081AMB8;KAH7499390.1;KAH7467432.1;ETN11841.1;W2XDS0;W2ZRX8;ETO80029.1;H3GA27;XP_008902773.1;ETP21040.1;A0A8J5ME05;KAG3059931.1;KAG2889519.1;KAG6964513.1;KAG2974563.1;KAG2901046.1;KAG4042619.1;A0A8T0Y7A4;KAG2965165.1;RAW29224.1;KAG6952370.1;KAG3153714.1;KAG4226555.1;KAG3000873.1;KAG3234911.1;KAG3209876.1;KAG2831833.1;KAG3132769.1;KAG3133327.1;KAG2761083.1;KAG2799506.1;KAG3077507.1;KAG2801087.1;A0A329RXC7;A0A0W8E0I8;KUG01993.1;KAG3046816.1;KAG2878371.1;KAG1706696.1;OWZ23701.1;A0A8S9U7L1;A0A225X1D7;KAG7389703.1;EEY68820.1;A0A833VWG4;KAF4031669.1;KAF4134904.1;KAI9983831.1;D0NZ33;KAK1940155.1;A0A8T1WCD4;XP_002997370.1;KAF1787032.1;KAF4041058.1;A0A833WGC7;KAE9128465.1;KAE8944736.1;A0A6A3FJB2;A0A6A3T2V5;A0A2P4XKL7;POM66102.1;KAJ8524805.1	KAG7394231.1;KAG6614279.1;KAJ8524805.1	KAG6614279.1	MULTI-MSMS	20240119_LeannVinson_GelDigests_P1-3-2	6	P1-3-2	820.9873046875	2	820.983	1639.95	9.5954	0.0078777	-2.4119	-0.0019801	7.1835	0.0058976	820.981	75.862	0.33664	75.862	75.766	76.103	0					34	11	5	0	0	0	0.003496	1	22382	22382		233.69	205.51	1	56013000			19770	1886;2264;805	1380	1499	23201	23201					0.156494
DLISSLISGLVTIGPR	16	Unmodified	_DLISSLISGLVTIGPR_					0	0	0	0	KAG7394231.1;A0A8T1WM13;RLN75578.1;RLN57079.1;RLN53572.1;RLN21170.1;KAG2524082.1;KAG2516809.1;KAF4317229.1;A0A8J4W8C0;A0A3R7H574;A0A3F2RHE5;KAG6614279.1;A0A6A3I676;KAE8978621.1;A0A6A3I8V6;KAE9287714.1;KAE8977267.1;KAE9292381.1;KAE9184991.1;KAE9182114.1;KAE9128464.1;KAE9092120.1;KAE9073539.1;KAE9025225.1;KAE9175336.1;KAE8877236.1;A0A6G0MVF6;A0A6A3FG04;KAE8944735.1;KAE9279344.1;A0A6A4C195;A0A9W7D013;GMF45353.1;A0A9W6UA36;GMF29175.1;EGZ09408.1;XP_009534269.1;G5A3N5;ETL97743.1;ETK91171.1;W2QG53;W2NQW8;W2JDR4;V9FIG2;ETP48989.1;ETM50900.1;ETL44571.1;ETI51275.1;A0A081AMB8;KAH7499390.1;KAH7467432.1;ETN11841.1;W2XDS0;W2ZRX8;ETO80029.1;H3GA27;XP_008902773.1;ETP21040.1;A0A8J5ME05;KAG3059931.1;KAG2889519.1;KAG6964513.1;KAG2974563.1;KAG2901046.1;KAG4042619.1;A0A8T0Y7A4;KAG2965165.1;RAW29224.1;KAG6952370.1;KAG3153714.1;KAG4226555.1;KAG3000873.1;KAG3234911.1;KAG3209876.1;KAG2831833.1;KAG3132769.1;KAG3133327.1;KAG2761083.1;KAG2799506.1;KAG3077507.1;KAG2801087.1;A0A329RXC7;A0A0W8E0I8;KUG01993.1;KAG3046816.1;KAG2878371.1;KAG1706696.1;OWZ23701.1;A0A8S9U7L1;A0A225X1D7;KAG7389703.1;EEY68820.1;A0A833VWG4;KAF4031669.1;KAF4134904.1;KAI9983831.1;D0NZ33;KAK1940155.1;A0A8T1WCD4;XP_002997370.1;KAF1787032.1;KAF4041058.1;A0A833WGC7;KAE9128465.1;KAE8944736.1;A0A6A3FJB2;A0A6A3T2V5;A0A2P4XKL7;POM66102.1;KAJ8524805.1	KAG7394231.1;KAG6614279.1;KAJ8524805.1	KAG6614279.1	MULTI-MSMS	20240119_LeannVinson_GelDigests_P24-1-1	9	P24-2-1	547.6583862304688	3	547.658	1639.95	7.5129	0.0041145	-3.5843	-0.001963	3.9286	0.0021515	547.656	75.795	0.42747	75.795	75.727	76.154	0					48	14	6	0	0	0	0.0033261	1	22580	22580		118.84	89.207	1	57935000			19771	1886;2264;805	1380	1499	23202	23202					0.156494
DLISSLISGLVTIGPR	16	Unmodified	_DLISSLISGLVTIGPR_					0	0	0	0	KAG7394231.1;A0A8T1WM13;RLN75578.1;RLN57079.1;RLN53572.1;RLN21170.1;KAG2524082.1;KAG2516809.1;KAF4317229.1;A0A8J4W8C0;A0A3R7H574;A0A3F2RHE5;KAG6614279.1;A0A6A3I676;KAE8978621.1;A0A6A3I8V6;KAE9287714.1;KAE8977267.1;KAE9292381.1;KAE9184991.1;KAE9182114.1;KAE9128464.1;KAE9092120.1;KAE9073539.1;KAE9025225.1;KAE9175336.1;KAE8877236.1;A0A6G0MVF6;A0A6A3FG04;KAE8944735.1;KAE9279344.1;A0A6A4C195;A0A9W7D013;GMF45353.1;A0A9W6UA36;GMF29175.1;EGZ09408.1;XP_009534269.1;G5A3N5;ETL97743.1;ETK91171.1;W2QG53;W2NQW8;W2JDR4;V9FIG2;ETP48989.1;ETM50900.1;ETL44571.1;ETI51275.1;A0A081AMB8;KAH7499390.1;KAH7467432.1;ETN11841.1;W2XDS0;W2ZRX8;ETO80029.1;H3GA27;XP_008902773.1;ETP21040.1;A0A8J5ME05;KAG3059931.1;KAG2889519.1;KAG6964513.1;KAG2974563.1;KAG2901046.1;KAG4042619.1;A0A8T0Y7A4;KAG2965165.1;RAW29224.1;KAG6952370.1;KAG3153714.1;KAG4226555.1;KAG3000873.1;KAG3234911.1;KAG3209876.1;KAG2831833.1;KAG3132769.1;KAG3133327.1;KAG2761083.1;KAG2799506.1;KAG3077507.1;KAG2801087.1;A0A329RXC7;A0A0W8E0I8;KUG01993.1;KAG3046816.1;KAG2878371.1;KAG1706696.1;OWZ23701.1;A0A8S9U7L1;A0A225X1D7;KAG7389703.1;EEY68820.1;A0A833VWG4;KAF4031669.1;KAF4134904.1;KAI9983831.1;D0NZ33;KAK1940155.1;A0A8T1WCD4;XP_002997370.1;KAF1787032.1;KAF4041058.1;A0A833WGC7;KAE9128465.1;KAE8944736.1;A0A6A3FJB2;A0A6A3T2V5;A0A2P4XKL7;POM66102.1;KAJ8524805.1	KAG7394231.1;KAG6614279.1;KAJ8524805.1	KAG6614279.1	MULTI-MSMS	20240119_LeannVinson_GelDigests_P24-1-1	9	P24-2-1	820.9861450195312	2	820.983	1639.95	7.399	0.0060744	-3.0046	-0.0024667	4.3943	0.0036077	820.98	75.795	0.28481	75.795	75.727	76.012	0					30	9	5	0	0	0	0.0038666	1	22585	22585		211.02	180.59	1	31854000			19772	1886;2264;805	1380	1499	23203	23203					0.156494
DLISSLISGLVTIGPR	16	Unmodified	_DLISSLISGLVTIGPR_					0	0	0	0	KAG7394231.1;A0A8T1WM13;RLN75578.1;RLN57079.1;RLN53572.1;RLN21170.1;KAG2524082.1;KAG2516809.1;KAF4317229.1;A0A8J4W8C0;A0A3R7H574;A0A3F2RHE5;KAG6614279.1;A0A6A3I676;KAE8978621.1;A0A6A3I8V6;KAE9287714.1;KAE8977267.1;KAE9292381.1;KAE9184991.1;KAE9182114.1;KAE9128464.1;KAE9092120.1;KAE9073539.1;KAE9025225.1;KAE9175336.1;KAE8877236.1;A0A6G0MVF6;A0A6A3FG04;KAE8944735.1;KAE9279344.1;A0A6A4C195;A0A9W7D013;GMF45353.1;A0A9W6UA36;GMF29175.1;EGZ09408.1;XP_009534269.1;G5A3N5;ETL97743.1;ETK91171.1;W2QG53;W2NQW8;W2JDR4;V9FIG2;ETP48989.1;ETM50900.1;ETL44571.1;ETI51275.1;A0A081AMB8;KAH7499390.1;KAH7467432.1;ETN11841.1;W2XDS0;W2ZRX8;ETO80029.1;H3GA27;XP_008902773.1;ETP21040.1;A0A8J5ME05;KAG3059931.1;KAG2889519.1;KAG6964513.1;KAG2974563.1;KAG2901046.1;KAG4042619.1;A0A8T0Y7A4;KAG2965165.1;RAW29224.1;KAG6952370.1;KAG3153714.1;KAG4226555.1;KAG3000873.1;KAG3234911.1;KAG3209876.1;KAG2831833.1;KAG3132769.1;KAG3133327.1;KAG2761083.1;KAG2799506.1;KAG3077507.1;KAG2801087.1;A0A329RXC7;A0A0W8E0I8;KUG01993.1;KAG3046816.1;KAG2878371.1;KAG1706696.1;OWZ23701.1;A0A8S9U7L1;A0A225X1D7;KAG7389703.1;EEY68820.1;A0A833VWG4;KAF4031669.1;KAF4134904.1;KAI9983831.1;D0NZ33;KAK1940155.1;A0A8T1WCD4;XP_002997370.1;KAF1787032.1;KAF4041058.1;A0A833WGC7;KAE9128465.1;KAE8944736.1;A0A6A3FJB2;A0A6A3T2V5;A0A2P4XKL7;POM66102.1;KAJ8524805.1	KAG7394231.1;KAG6614279.1;KAJ8524805.1	KAG6614279.1	MULTI-MSMS	20240119_LeannVinson_GelDigests_P24-1-2	9	P24-2-2	547.6590576171875	3	547.658	1639.95	7.3804	0.0040419	-3.8094	-0.0020863	3.571	0.0019557	547.656	75.817	0.45132	75.817	75.72	76.172	0					54	15	6	0	0	0	0.0043421	1	22844	22844		132.39	102.76	1	81909000			19773	1886;2264;805	1380	1499	23204	23204					0.156494
DLISSLISGLVTIGPR	16	Unmodified	_DLISSLISGLVTIGPR_					0	0	0	0	KAG7394231.1;A0A8T1WM13;RLN75578.1;RLN57079.1;RLN53572.1;RLN21170.1;KAG2524082.1;KAG2516809.1;KAF4317229.1;A0A8J4W8C0;A0A3R7H574;A0A3F2RHE5;KAG6614279.1;A0A6A3I676;KAE8978621.1;A0A6A3I8V6;KAE9287714.1;KAE8977267.1;KAE9292381.1;KAE9184991.1;KAE9182114.1;KAE9128464.1;KAE9092120.1;KAE9073539.1;KAE9025225.1;KAE9175336.1;KAE8877236.1;A0A6G0MVF6;A0A6A3FG04;KAE8944735.1;KAE9279344.1;A0A6A4C195;A0A9W7D013;GMF45353.1;A0A9W6UA36;GMF29175.1;EGZ09408.1;XP_009534269.1;G5A3N5;ETL97743.1;ETK91171.1;W2QG53;W2NQW8;W2JDR4;V9FIG2;ETP48989.1;ETM50900.1;ETL44571.1;ETI51275.1;A0A081AMB8;KAH7499390.1;KAH7467432.1;ETN11841.1;W2XDS0;W2ZRX8;ETO80029.1;H3GA27;XP_008902773.1;ETP21040.1;A0A8J5ME05;KAG3059931.1;KAG2889519.1;KAG6964513.1;KAG2974563.1;KAG2901046.1;KAG4042619.1;A0A8T0Y7A4;KAG2965165.1;RAW29224.1;KAG6952370.1;KAG3153714.1;KAG4226555.1;KAG3000873.1;KAG3234911.1;KAG3209876.1;KAG2831833.1;KAG3132769.1;KAG3133327.1;KAG2761083.1;KAG2799506.1;KAG3077507.1;KAG2801087.1;A0A329RXC7;A0A0W8E0I8;KUG01993.1;KAG3046816.1;KAG2878371.1;KAG1706696.1;OWZ23701.1;A0A8S9U7L1;A0A225X1D7;KAG7389703.1;EEY68820.1;A0A833VWG4;KAF4031669.1;KAF4134904.1;KAI9983831.1;D0NZ33;KAK1940155.1;A0A8T1WCD4;XP_002997370.1;KAF1787032.1;KAF4041058.1;A0A833WGC7;KAE9128465.1;KAE8944736.1;A0A6A3FJB2;A0A6A3T2V5;A0A2P4XKL7;POM66102.1;KAJ8524805.1	KAG7394231.1;KAG6614279.1;KAJ8524805.1	KAG6614279.1	MULTI-MSMS	20240119_LeannVinson_GelDigests_P24-1-2	9	P24-2-2	820.984619140625	2	820.983	1639.95	7.4825	0.006143	-3.4283	-0.0028145	4.0542	0.0033285	820.98	75.817	0.33789	75.817	75.72	76.058	0					36	11	5	0	0	0	0.003679	1	22846	22846		241.18	201.26	1	58741000			19774	1886;2264;805	1380	1499	23205	23205					0.156494
DLISSLISGLVTIGPR	16	Unmodified	_DLISSLISGLVTIGPR_					0	0	0	0	KAG7394231.1;A0A8T1WM13;RLN75578.1;RLN57079.1;RLN53572.1;RLN21170.1;KAG2524082.1;KAG2516809.1;KAF4317229.1;A0A8J4W8C0;A0A3R7H574;A0A3F2RHE5;KAG6614279.1;A0A6A3I676;KAE8978621.1;A0A6A3I8V6;KAE9287714.1;KAE8977267.1;KAE9292381.1;KAE9184991.1;KAE9182114.1;KAE9128464.1;KAE9092120.1;KAE9073539.1;KAE9025225.1;KAE9175336.1;KAE8877236.1;A0A6G0MVF6;A0A6A3FG04;KAE8944735.1;KAE9279344.1;A0A6A4C195;A0A9W7D013;GMF45353.1;A0A9W6UA36;GMF29175.1;EGZ09408.1;XP_009534269.1;G5A3N5;ETL97743.1;ETK91171.1;W2QG53;W2NQW8;W2JDR4;V9FIG2;ETP48989.1;ETM50900.1;ETL44571.1;ETI51275.1;A0A081AMB8;KAH7499390.1;KAH7467432.1;ETN11841.1;W2XDS0;W2ZRX8;ETO80029.1;H3GA27;XP_008902773.1;ETP21040.1;A0A8J5ME05;KAG3059931.1;KAG2889519.1;KAG6964513.1;KAG2974563.1;KAG2901046.1;KAG4042619.1;A0A8T0Y7A4;KAG2965165.1;RAW29224.1;KAG6952370.1;KAG3153714.1;KAG4226555.1;KAG3000873.1;KAG3234911.1;KAG3209876.1;KAG2831833.1;KAG3132769.1;KAG3133327.1;KAG2761083.1;KAG2799506.1;KAG3077507.1;KAG2801087.1;A0A329RXC7;A0A0W8E0I8;KUG01993.1;KAG3046816.1;KAG2878371.1;KAG1706696.1;OWZ23701.1;A0A8S9U7L1;A0A225X1D7;KAG7389703.1;EEY68820.1;A0A833VWG4;KAF4031669.1;KAF4134904.1;KAI9983831.1;D0NZ33;KAK1940155.1;A0A8T1WCD4;XP_002997370.1;KAF1787032.1;KAF4041058.1;A0A833WGC7;KAE9128465.1;KAE8944736.1;A0A6A3FJB2;A0A6A3T2V5;A0A2P4XKL7;POM66102.1;KAJ8524805.1	KAG7394231.1;KAG6614279.1;KAJ8524805.1	KAG6614279.1	MULTI-MSMS	20240119_LeannVinson_GelDigests_P6-1-1	7	P6-1-1	547.6608276367188	3	547.658	1639.95	9.5078	0.005207	-1.936	-0.0010603	7.5718	0.0041467	547.657	75.844	0.55481	75.844	75.751	76.305	0					73	19	7	0	0	0	0.0036708	1	23639	23639		124.55	99.599	1	224370000			19775	1886;2264;805	1380	1499	23206	23206					0.156494
DLISSLISGLVTIGPR	16	Unmodified	_DLISSLISGLVTIGPR_					0	0	0	0	KAG7394231.1;A0A8T1WM13;RLN75578.1;RLN57079.1;RLN53572.1;RLN21170.1;KAG2524082.1;KAG2516809.1;KAF4317229.1;A0A8J4W8C0;A0A3R7H574;A0A3F2RHE5;KAG6614279.1;A0A6A3I676;KAE8978621.1;A0A6A3I8V6;KAE9287714.1;KAE8977267.1;KAE9292381.1;KAE9184991.1;KAE9182114.1;KAE9128464.1;KAE9092120.1;KAE9073539.1;KAE9025225.1;KAE9175336.1;KAE8877236.1;A0A6G0MVF6;A0A6A3FG04;KAE8944735.1;KAE9279344.1;A0A6A4C195;A0A9W7D013;GMF45353.1;A0A9W6UA36;GMF29175.1;EGZ09408.1;XP_009534269.1;G5A3N5;ETL97743.1;ETK91171.1;W2QG53;W2NQW8;W2JDR4;V9FIG2;ETP48989.1;ETM50900.1;ETL44571.1;ETI51275.1;A0A081AMB8;KAH7499390.1;KAH7467432.1;ETN11841.1;W2XDS0;W2ZRX8;ETO80029.1;H3GA27;XP_008902773.1;ETP21040.1;A0A8J5ME05;KAG3059931.1;KAG2889519.1;KAG6964513.1;KAG2974563.1;KAG2901046.1;KAG4042619.1;A0A8T0Y7A4;KAG2965165.1;RAW29224.1;KAG6952370.1;KAG3153714.1;KAG4226555.1;KAG3000873.1;KAG3234911.1;KAG3209876.1;KAG2831833.1;KAG3132769.1;KAG3133327.1;KAG2761083.1;KAG2799506.1;KAG3077507.1;KAG2801087.1;A0A329RXC7;A0A0W8E0I8;KUG01993.1;KAG3046816.1;KAG2878371.1;KAG1706696.1;OWZ23701.1;A0A8S9U7L1;A0A225X1D7;KAG7389703.1;EEY68820.1;A0A833VWG4;KAF4031669.1;KAF4134904.1;KAI9983831.1;D0NZ33;KAK1940155.1;A0A8T1WCD4;XP_002997370.1;KAF1787032.1;KAF4041058.1;A0A833WGC7;KAE9128465.1;KAE8944736.1;A0A6A3FJB2;A0A6A3T2V5;A0A2P4XKL7;POM66102.1;KAJ8524805.1	KAG7394231.1;KAG6614279.1;KAJ8524805.1	KAG6614279.1	MULTI-MSMS	20240119_LeannVinson_GelDigests_P6-1-1	7	P6-1-1	820.9872436523438	2	820.983	1639.95	9.4559	0.0077631	-1.9126	-0.0015702	7.5434	0.006193	820.981	75.844	0.49971	75.844	75.779	76.278	0					52	17	6	0	0	0	0.003496	1	23643	23643		233.69	185.62	1	136670000			19776	1886;2264;805	1380	1499	23207	23207					0.156494
DLISSLISGLVTIGPR	16	Unmodified	_DLISSLISGLVTIGPR_					0	0	0	0	KAG7394231.1;A0A8T1WM13;RLN75578.1;RLN57079.1;RLN53572.1;RLN21170.1;KAG2524082.1;KAG2516809.1;KAF4317229.1;A0A8J4W8C0;A0A3R7H574;A0A3F2RHE5;KAG6614279.1;A0A6A3I676;KAE8978621.1;A0A6A3I8V6;KAE9287714.1;KAE8977267.1;KAE9292381.1;KAE9184991.1;KAE9182114.1;KAE9128464.1;KAE9092120.1;KAE9073539.1;KAE9025225.1;KAE9175336.1;KAE8877236.1;A0A6G0MVF6;A0A6A3FG04;KAE8944735.1;KAE9279344.1;A0A6A4C195;A0A9W7D013;GMF45353.1;A0A9W6UA36;GMF29175.1;EGZ09408.1;XP_009534269.1;G5A3N5;ETL97743.1;ETK91171.1;W2QG53;W2NQW8;W2JDR4;V9FIG2;ETP48989.1;ETM50900.1;ETL44571.1;ETI51275.1;A0A081AMB8;KAH7499390.1;KAH7467432.1;ETN11841.1;W2XDS0;W2ZRX8;ETO80029.1;H3GA27;XP_008902773.1;ETP21040.1;A0A8J5ME05;KAG3059931.1;KAG2889519.1;KAG6964513.1;KAG2974563.1;KAG2901046.1;KAG4042619.1;A0A8T0Y7A4;KAG2965165.1;RAW29224.1;KAG6952370.1;KAG3153714.1;KAG4226555.1;KAG3000873.1;KAG3234911.1;KAG3209876.1;KAG2831833.1;KAG3132769.1;KAG3133327.1;KAG2761083.1;KAG2799506.1;KAG3077507.1;KAG2801087.1;A0A329RXC7;A0A0W8E0I8;KUG01993.1;KAG3046816.1;KAG2878371.1;KAG1706696.1;OWZ23701.1;A0A8S9U7L1;A0A225X1D7;KAG7389703.1;EEY68820.1;A0A833VWG4;KAF4031669.1;KAF4134904.1;KAI9983831.1;D0NZ33;KAK1940155.1;A0A8T1WCD4;XP_002997370.1;KAF1787032.1;KAF4041058.1;A0A833WGC7;KAE9128465.1;KAE8944736.1;A0A6A3FJB2;A0A6A3T2V5;A0A2P4XKL7;POM66102.1;KAJ8524805.1	KAG7394231.1;KAG6614279.1;KAJ8524805.1	KAG6614279.1	MULTI-MSMS	20240119_LeannVinson_GelDigests_P6-1-2	7	P6-1-2	547.6572875976562	3	547.658	1639.95	5.0332	0.0027565	-2.0092	-0.0011004	3.024	0.0016561	547.657	75.799	0.75397	75.799	75.675	76.429	0					78	26	6	0	0	0	0.0049384	1	21244	21244		140.45	112.6	1	252400000			19777	1886;2264;805	1380	1499	23208	23208					0.156494
DLISSLISGLVTIGPR	16	Unmodified	_DLISSLISGLVTIGPR_					0	0	0	0	KAG7394231.1;A0A8T1WM13;RLN75578.1;RLN57079.1;RLN53572.1;RLN21170.1;KAG2524082.1;KAG2516809.1;KAF4317229.1;A0A8J4W8C0;A0A3R7H574;A0A3F2RHE5;KAG6614279.1;A0A6A3I676;KAE8978621.1;A0A6A3I8V6;KAE9287714.1;KAE8977267.1;KAE9292381.1;KAE9184991.1;KAE9182114.1;KAE9128464.1;KAE9092120.1;KAE9073539.1;KAE9025225.1;KAE9175336.1;KAE8877236.1;A0A6G0MVF6;A0A6A3FG04;KAE8944735.1;KAE9279344.1;A0A6A4C195;A0A9W7D013;GMF45353.1;A0A9W6UA36;GMF29175.1;EGZ09408.1;XP_009534269.1;G5A3N5;ETL97743.1;ETK91171.1;W2QG53;W2NQW8;W2JDR4;V9FIG2;ETP48989.1;ETM50900.1;ETL44571.1;ETI51275.1;A0A081AMB8;KAH7499390.1;KAH7467432.1;ETN11841.1;W2XDS0;W2ZRX8;ETO80029.1;H3GA27;XP_008902773.1;ETP21040.1;A0A8J5ME05;KAG3059931.1;KAG2889519.1;KAG6964513.1;KAG2974563.1;KAG2901046.1;KAG4042619.1;A0A8T0Y7A4;KAG2965165.1;RAW29224.1;KAG6952370.1;KAG3153714.1;KAG4226555.1;KAG3000873.1;KAG3234911.1;KAG3209876.1;KAG2831833.1;KAG3132769.1;KAG3133327.1;KAG2761083.1;KAG2799506.1;KAG3077507.1;KAG2801087.1;A0A329RXC7;A0A0W8E0I8;KUG01993.1;KAG3046816.1;KAG2878371.1;KAG1706696.1;OWZ23701.1;A0A8S9U7L1;A0A225X1D7;KAG7389703.1;EEY68820.1;A0A833VWG4;KAF4031669.1;KAF4134904.1;KAI9983831.1;D0NZ33;KAK1940155.1;A0A8T1WCD4;XP_002997370.1;KAF1787032.1;KAF4041058.1;A0A833WGC7;KAE9128465.1;KAE8944736.1;A0A6A3FJB2;A0A6A3T2V5;A0A2P4XKL7;POM66102.1;KAJ8524805.1	KAG7394231.1;KAG6614279.1;KAJ8524805.1	KAG6614279.1	MULTI-MSMS	20240119_LeannVinson_GelDigests_P6-1-2	7	P6-1-2	820.9815673828125	2	820.983	1639.95	5.1142	0.0041987	-2.0684	-0.0016981	3.0458	0.0025006	820.981	75.799	0.39011	75.799	75.732	76.122	0					46	13	6	0	0	0	0.0034244	1	21245	21245		229.6	197.96	1	166230000			19778	1886;2264;805	1380	1499	23209	23209					0.156494
DLISSLISGLVTIGPR	16	Unmodified	_DLISSLISGLVTIGPR_					0	0	0	0	KAG7394231.1;A0A8T1WM13;RLN75578.1;RLN57079.1;RLN53572.1;RLN21170.1;KAG2524082.1;KAG2516809.1;KAF4317229.1;A0A8J4W8C0;A0A3R7H574;A0A3F2RHE5;KAG6614279.1;A0A6A3I676;KAE8978621.1;A0A6A3I8V6;KAE9287714.1;KAE8977267.1;KAE9292381.1;KAE9184991.1;KAE9182114.1;KAE9128464.1;KAE9092120.1;KAE9073539.1;KAE9025225.1;KAE9175336.1;KAE8877236.1;A0A6G0MVF6;A0A6A3FG04;KAE8944735.1;KAE9279344.1;A0A6A4C195;A0A9W7D013;GMF45353.1;A0A9W6UA36;GMF29175.1;EGZ09408.1;XP_009534269.1;G5A3N5;ETL97743.1;ETK91171.1;W2QG53;W2NQW8;W2JDR4;V9FIG2;ETP48989.1;ETM50900.1;ETL44571.1;ETI51275.1;A0A081AMB8;KAH7499390.1;KAH7467432.1;ETN11841.1;W2XDS0;W2ZRX8;ETO80029.1;H3GA27;XP_008902773.1;ETP21040.1;A0A8J5ME05;KAG3059931.1;KAG2889519.1;KAG6964513.1;KAG2974563.1;KAG2901046.1;KAG4042619.1;A0A8T0Y7A4;KAG2965165.1;RAW29224.1;KAG6952370.1;KAG3153714.1;KAG4226555.1;KAG3000873.1;KAG3234911.1;KAG3209876.1;KAG2831833.1;KAG3132769.1;KAG3133327.1;KAG2761083.1;KAG2799506.1;KAG3077507.1;KAG2801087.1;A0A329RXC7;A0A0W8E0I8;KUG01993.1;KAG3046816.1;KAG2878371.1;KAG1706696.1;OWZ23701.1;A0A8S9U7L1;A0A225X1D7;KAG7389703.1;EEY68820.1;A0A833VWG4;KAF4031669.1;KAF4134904.1;KAI9983831.1;D0NZ33;KAK1940155.1;A0A8T1WCD4;XP_002997370.1;KAF1787032.1;KAF4041058.1;A0A833WGC7;KAE9128465.1;KAE8944736.1;A0A6A3FJB2;A0A6A3T2V5;A0A2P4XKL7;POM66102.1;KAJ8524805.1	KAG7394231.1;KAG6614279.1;KAJ8524805.1	KAG6614279.1	MULTI-MSMS	20240119_LeannVinson_GelDigests_P6-2-1	7	P6-2-1	547.658203125	3	547.658	1639.95	4.111	0.0022514	-1.0388	-0.00056888	3.0723	0.0016825	547.657	75.822	0.38499	75.822	75.728	76.113	0					57	13	6	0	0	0	0.0033261	1	21368	21368		118.84	95.469	1	91468000			19779	1886;2264;805	1380	1499	23210	23210					0.156494
DLISSLISGLVTIGPR	16	Unmodified	_DLISSLISGLVTIGPR_					0	0	0	0	KAG7394231.1;A0A8T1WM13;RLN75578.1;RLN57079.1;RLN53572.1;RLN21170.1;KAG2524082.1;KAG2516809.1;KAF4317229.1;A0A8J4W8C0;A0A3R7H574;A0A3F2RHE5;KAG6614279.1;A0A6A3I676;KAE8978621.1;A0A6A3I8V6;KAE9287714.1;KAE8977267.1;KAE9292381.1;KAE9184991.1;KAE9182114.1;KAE9128464.1;KAE9092120.1;KAE9073539.1;KAE9025225.1;KAE9175336.1;KAE8877236.1;A0A6G0MVF6;A0A6A3FG04;KAE8944735.1;KAE9279344.1;A0A6A4C195;A0A9W7D013;GMF45353.1;A0A9W6UA36;GMF29175.1;EGZ09408.1;XP_009534269.1;G5A3N5;ETL97743.1;ETK91171.1;W2QG53;W2NQW8;W2JDR4;V9FIG2;ETP48989.1;ETM50900.1;ETL44571.1;ETI51275.1;A0A081AMB8;KAH7499390.1;KAH7467432.1;ETN11841.1;W2XDS0;W2ZRX8;ETO80029.1;H3GA27;XP_008902773.1;ETP21040.1;A0A8J5ME05;KAG3059931.1;KAG2889519.1;KAG6964513.1;KAG2974563.1;KAG2901046.1;KAG4042619.1;A0A8T0Y7A4;KAG2965165.1;RAW29224.1;KAG6952370.1;KAG3153714.1;KAG4226555.1;KAG3000873.1;KAG3234911.1;KAG3209876.1;KAG2831833.1;KAG3132769.1;KAG3133327.1;KAG2761083.1;KAG2799506.1;KAG3077507.1;KAG2801087.1;A0A329RXC7;A0A0W8E0I8;KUG01993.1;KAG3046816.1;KAG2878371.1;KAG1706696.1;OWZ23701.1;A0A8S9U7L1;A0A225X1D7;KAG7389703.1;EEY68820.1;A0A833VWG4;KAF4031669.1;KAF4134904.1;KAI9983831.1;D0NZ33;KAK1940155.1;A0A8T1WCD4;XP_002997370.1;KAF1787032.1;KAF4041058.1;A0A833WGC7;KAE9128465.1;KAE8944736.1;A0A6A3FJB2;A0A6A3T2V5;A0A2P4XKL7;POM66102.1;KAJ8524805.1	KAG7394231.1;KAG6614279.1;KAJ8524805.1	KAG6614279.1	MULTI-MSMS	20240119_LeannVinson_GelDigests_P6-2-1	7	P6-2-1	820.9844360351562	2	820.983	1639.95	3.7472	0.0030763	-0.63007	-0.00051728	3.1171	0.0025591	820.982	75.821	0.30326	75.821	75.728	76.032	0					32	10	5	0	0	0	0.0036535	1	21376	21376		200.13	175.17	1	51405000			19780	1886;2264;805	1380	1499	23211	23211					0.156494
DLISSLISGLVTIGPR	16	Unmodified	_DLISSLISGLVTIGPR_					0	0	0	0	KAG7394231.1;A0A8T1WM13;RLN75578.1;RLN57079.1;RLN53572.1;RLN21170.1;KAG2524082.1;KAG2516809.1;KAF4317229.1;A0A8J4W8C0;A0A3R7H574;A0A3F2RHE5;KAG6614279.1;A0A6A3I676;KAE8978621.1;A0A6A3I8V6;KAE9287714.1;KAE8977267.1;KAE9292381.1;KAE9184991.1;KAE9182114.1;KAE9128464.1;KAE9092120.1;KAE9073539.1;KAE9025225.1;KAE9175336.1;KAE8877236.1;A0A6G0MVF6;A0A6A3FG04;KAE8944735.1;KAE9279344.1;A0A6A4C195;A0A9W7D013;GMF45353.1;A0A9W6UA36;GMF29175.1;EGZ09408.1;XP_009534269.1;G5A3N5;ETL97743.1;ETK91171.1;W2QG53;W2NQW8;W2JDR4;V9FIG2;ETP48989.1;ETM50900.1;ETL44571.1;ETI51275.1;A0A081AMB8;KAH7499390.1;KAH7467432.1;ETN11841.1;W2XDS0;W2ZRX8;ETO80029.1;H3GA27;XP_008902773.1;ETP21040.1;A0A8J5ME05;KAG3059931.1;KAG2889519.1;KAG6964513.1;KAG2974563.1;KAG2901046.1;KAG4042619.1;A0A8T0Y7A4;KAG2965165.1;RAW29224.1;KAG6952370.1;KAG3153714.1;KAG4226555.1;KAG3000873.1;KAG3234911.1;KAG3209876.1;KAG2831833.1;KAG3132769.1;KAG3133327.1;KAG2761083.1;KAG2799506.1;KAG3077507.1;KAG2801087.1;A0A329RXC7;A0A0W8E0I8;KUG01993.1;KAG3046816.1;KAG2878371.1;KAG1706696.1;OWZ23701.1;A0A8S9U7L1;A0A225X1D7;KAG7389703.1;EEY68820.1;A0A833VWG4;KAF4031669.1;KAF4134904.1;KAI9983831.1;D0NZ33;KAK1940155.1;A0A8T1WCD4;XP_002997370.1;KAF1787032.1;KAF4041058.1;A0A833WGC7;KAE9128465.1;KAE8944736.1;A0A6A3FJB2;A0A6A3T2V5;A0A2P4XKL7;POM66102.1;KAJ8524805.1	KAG7394231.1;KAG6614279.1;KAJ8524805.1	KAG6614279.1	MULTI-MSMS	20240119_LeannVinson_GelDigests_P6-2-2	7	P6-2-2	547.6580810546875	3	547.658	1639.95	4.9008	0.002684	-1.9511	-0.0010685	2.9498	0.0016155	547.657	75.752	0.44408	75.752	75.657	76.101	0					51	15	6	0	0	0	0.0033261	1	21609	21609		118.84	95.469	1	118940000			19781	1886;2264;805	1380	1499	23212	23212					0.156494
DLISSLISGLVTIGPR	16	Unmodified	_DLISSLISGLVTIGPR_					0	0	0	0	KAG7394231.1;A0A8T1WM13;RLN75578.1;RLN57079.1;RLN53572.1;RLN21170.1;KAG2524082.1;KAG2516809.1;KAF4317229.1;A0A8J4W8C0;A0A3R7H574;A0A3F2RHE5;KAG6614279.1;A0A6A3I676;KAE8978621.1;A0A6A3I8V6;KAE9287714.1;KAE8977267.1;KAE9292381.1;KAE9184991.1;KAE9182114.1;KAE9128464.1;KAE9092120.1;KAE9073539.1;KAE9025225.1;KAE9175336.1;KAE8877236.1;A0A6G0MVF6;A0A6A3FG04;KAE8944735.1;KAE9279344.1;A0A6A4C195;A0A9W7D013;GMF45353.1;A0A9W6UA36;GMF29175.1;EGZ09408.1;XP_009534269.1;G5A3N5;ETL97743.1;ETK91171.1;W2QG53;W2NQW8;W2JDR4;V9FIG2;ETP48989.1;ETM50900.1;ETL44571.1;ETI51275.1;A0A081AMB8;KAH7499390.1;KAH7467432.1;ETN11841.1;W2XDS0;W2ZRX8;ETO80029.1;H3GA27;XP_008902773.1;ETP21040.1;A0A8J5ME05;KAG3059931.1;KAG2889519.1;KAG6964513.1;KAG2974563.1;KAG2901046.1;KAG4042619.1;A0A8T0Y7A4;KAG2965165.1;RAW29224.1;KAG6952370.1;KAG3153714.1;KAG4226555.1;KAG3000873.1;KAG3234911.1;KAG3209876.1;KAG2831833.1;KAG3132769.1;KAG3133327.1;KAG2761083.1;KAG2799506.1;KAG3077507.1;KAG2801087.1;A0A329RXC7;A0A0W8E0I8;KUG01993.1;KAG3046816.1;KAG2878371.1;KAG1706696.1;OWZ23701.1;A0A8S9U7L1;A0A225X1D7;KAG7389703.1;EEY68820.1;A0A833VWG4;KAF4031669.1;KAF4134904.1;KAI9983831.1;D0NZ33;KAK1940155.1;A0A8T1WCD4;XP_002997370.1;KAF1787032.1;KAF4041058.1;A0A833WGC7;KAE9128465.1;KAE8944736.1;A0A6A3FJB2;A0A6A3T2V5;A0A2P4XKL7;POM66102.1;KAJ8524805.1	KAG7394231.1;KAG6614279.1;KAJ8524805.1	KAG6614279.1	MULTI-MSMS	20240119_LeannVinson_GelDigests_P6-2-2	7	P6-2-2	820.983154296875	2	820.983	1639.95	4.3341	0.0035582	-0.78531	-0.00064472	3.5488	0.0029135	820.982	75.752	0.30413	75.752	75.685	75.989	0					36	10	6	0	0	0	0.0038666	1	21611	21611		211.02	186.06	1	67261000			19782	1886;2264;805	1380	1499	23213	23213					0.156494
DLISSLISGLVTIGPR	16	Unmodified	_DLISSLISGLVTIGPR_					0	0	0	0	KAG7394231.1;A0A8T1WM13;RLN75578.1;RLN57079.1;RLN53572.1;RLN21170.1;KAG2524082.1;KAG2516809.1;KAF4317229.1;A0A8J4W8C0;A0A3R7H574;A0A3F2RHE5;KAG6614279.1;A0A6A3I676;KAE8978621.1;A0A6A3I8V6;KAE9287714.1;KAE8977267.1;KAE9292381.1;KAE9184991.1;KAE9182114.1;KAE9128464.1;KAE9092120.1;KAE9073539.1;KAE9025225.1;KAE9175336.1;KAE8877236.1;A0A6G0MVF6;A0A6A3FG04;KAE8944735.1;KAE9279344.1;A0A6A4C195;A0A9W7D013;GMF45353.1;A0A9W6UA36;GMF29175.1;EGZ09408.1;XP_009534269.1;G5A3N5;ETL97743.1;ETK91171.1;W2QG53;W2NQW8;W2JDR4;V9FIG2;ETP48989.1;ETM50900.1;ETL44571.1;ETI51275.1;A0A081AMB8;KAH7499390.1;KAH7467432.1;ETN11841.1;W2XDS0;W2ZRX8;ETO80029.1;H3GA27;XP_008902773.1;ETP21040.1;A0A8J5ME05;KAG3059931.1;KAG2889519.1;KAG6964513.1;KAG2974563.1;KAG2901046.1;KAG4042619.1;A0A8T0Y7A4;KAG2965165.1;RAW29224.1;KAG6952370.1;KAG3153714.1;KAG4226555.1;KAG3000873.1;KAG3234911.1;KAG3209876.1;KAG2831833.1;KAG3132769.1;KAG3133327.1;KAG2761083.1;KAG2799506.1;KAG3077507.1;KAG2801087.1;A0A329RXC7;A0A0W8E0I8;KUG01993.1;KAG3046816.1;KAG2878371.1;KAG1706696.1;OWZ23701.1;A0A8S9U7L1;A0A225X1D7;KAG7389703.1;EEY68820.1;A0A833VWG4;KAF4031669.1;KAF4134904.1;KAI9983831.1;D0NZ33;KAK1940155.1;A0A8T1WCD4;XP_002997370.1;KAF1787032.1;KAF4041058.1;A0A833WGC7;KAE9128465.1;KAE8944736.1;A0A6A3FJB2;A0A6A3T2V5;A0A2P4XKL7;POM66102.1;KAJ8524805.1	KAG7394231.1;KAG6614279.1;KAJ8524805.1	KAG6614279.1	MULTI-MSMS	20230516_LVinson_C0-1-R1	1	C0-1-1	547.9935302734375	3	547.658	1639.95	2.3479	0.0012858	-0.39515	-0.0002164	1.9527	0.0010694	547.658	75.678	0.77569	75.678	75.391	76.167	0					123	27	5	0	0	0	0.0031684	3	23413	23194;23302;23413		140.45	112.6	1	57185000			19783	1886;2264;805	1380	1499	23214;23215;23216	23216					0.156494
DLISSLISGLVTIGPR	16	Unmodified	_DLISSLISGLVTIGPR_					0	0	0	0	KAG7394231.1;A0A8T1WM13;RLN75578.1;RLN57079.1;RLN53572.1;RLN21170.1;KAG2524082.1;KAG2516809.1;KAF4317229.1;A0A8J4W8C0;A0A3R7H574;A0A3F2RHE5;KAG6614279.1;A0A6A3I676;KAE8978621.1;A0A6A3I8V6;KAE9287714.1;KAE8977267.1;KAE9292381.1;KAE9184991.1;KAE9182114.1;KAE9128464.1;KAE9092120.1;KAE9073539.1;KAE9025225.1;KAE9175336.1;KAE8877236.1;A0A6G0MVF6;A0A6A3FG04;KAE8944735.1;KAE9279344.1;A0A6A4C195;A0A9W7D013;GMF45353.1;A0A9W6UA36;GMF29175.1;EGZ09408.1;XP_009534269.1;G5A3N5;ETL97743.1;ETK91171.1;W2QG53;W2NQW8;W2JDR4;V9FIG2;ETP48989.1;ETM50900.1;ETL44571.1;ETI51275.1;A0A081AMB8;KAH7499390.1;KAH7467432.1;ETN11841.1;W2XDS0;W2ZRX8;ETO80029.1;H3GA27;XP_008902773.1;ETP21040.1;A0A8J5ME05;KAG3059931.1;KAG2889519.1;KAG6964513.1;KAG2974563.1;KAG2901046.1;KAG4042619.1;A0A8T0Y7A4;KAG2965165.1;RAW29224.1;KAG6952370.1;KAG3153714.1;KAG4226555.1;KAG3000873.1;KAG3234911.1;KAG3209876.1;KAG2831833.1;KAG3132769.1;KAG3133327.1;KAG2761083.1;KAG2799506.1;KAG3077507.1;KAG2801087.1;A0A329RXC7;A0A0W8E0I8;KUG01993.1;KAG3046816.1;KAG2878371.1;KAG1706696.1;OWZ23701.1;A0A8S9U7L1;A0A225X1D7;KAG7389703.1;EEY68820.1;A0A833VWG4;KAF4031669.1;KAF4134904.1;KAI9983831.1;D0NZ33;KAK1940155.1;A0A8T1WCD4;XP_002997370.1;KAF1787032.1;KAF4041058.1;A0A833WGC7;KAE9128465.1;KAE8944736.1;A0A6A3FJB2;A0A6A3T2V5;A0A2P4XKL7;POM66102.1;KAJ8524805.1	KAG7394231.1;KAG6614279.1;KAJ8524805.1	KAG6614279.1	MULTI-MSMS	20230516_LVinson_C0-1-R1	1	C0-1-1	820.9852294921875	2	820.983	1639.95	2.2465	0.0018443	-0.30633	-0.00025149	1.9402	0.0015928	820.982	75.76	0.77435	75.76	75.419	76.193	0					103	27	5	0	0	0	0.0035321	2	23199	23199;23303		222.21	184.48	1	23704000			19784	1886;2264;805	1380	1499	23217;23218	23217					0.156494
DLISSLISGLVTIGPR	16	Unmodified	_DLISSLISGLVTIGPR_					0	0	0	0	KAG7394231.1;A0A8T1WM13;RLN75578.1;RLN57079.1;RLN53572.1;RLN21170.1;KAG2524082.1;KAG2516809.1;KAF4317229.1;A0A8J4W8C0;A0A3R7H574;A0A3F2RHE5;KAG6614279.1;A0A6A3I676;KAE8978621.1;A0A6A3I8V6;KAE9287714.1;KAE8977267.1;KAE9292381.1;KAE9184991.1;KAE9182114.1;KAE9128464.1;KAE9092120.1;KAE9073539.1;KAE9025225.1;KAE9175336.1;KAE8877236.1;A0A6G0MVF6;A0A6A3FG04;KAE8944735.1;KAE9279344.1;A0A6A4C195;A0A9W7D013;GMF45353.1;A0A9W6UA36;GMF29175.1;EGZ09408.1;XP_009534269.1;G5A3N5;ETL97743.1;ETK91171.1;W2QG53;W2NQW8;W2JDR4;V9FIG2;ETP48989.1;ETM50900.1;ETL44571.1;ETI51275.1;A0A081AMB8;KAH7499390.1;KAH7467432.1;ETN11841.1;W2XDS0;W2ZRX8;ETO80029.1;H3GA27;XP_008902773.1;ETP21040.1;A0A8J5ME05;KAG3059931.1;KAG2889519.1;KAG6964513.1;KAG2974563.1;KAG2901046.1;KAG4042619.1;A0A8T0Y7A4;KAG2965165.1;RAW29224.1;KAG6952370.1;KAG3153714.1;KAG4226555.1;KAG3000873.1;KAG3234911.1;KAG3209876.1;KAG2831833.1;KAG3132769.1;KAG3133327.1;KAG2761083.1;KAG2799506.1;KAG3077507.1;KAG2801087.1;A0A329RXC7;A0A0W8E0I8;KUG01993.1;KAG3046816.1;KAG2878371.1;KAG1706696.1;OWZ23701.1;A0A8S9U7L1;A0A225X1D7;KAG7389703.1;EEY68820.1;A0A833VWG4;KAF4031669.1;KAF4134904.1;KAI9983831.1;D0NZ33;KAK1940155.1;A0A8T1WCD4;XP_002997370.1;KAF1787032.1;KAF4041058.1;A0A833WGC7;KAE9128465.1;KAE8944736.1;A0A6A3FJB2;A0A6A3T2V5;A0A2P4XKL7;POM66102.1;KAJ8524805.1	KAG7394231.1;KAG6614279.1;KAJ8524805.1	KAG6614279.1	MULTI-MSMS	20230516_LVinson_C0-1-R2	1	C0-1-2	547.6597900390625	3	547.658	1639.95	0.97648	0.00053478	0.9369	0.0005131	1.9134	0.0010479	547.658	75.646	0.71762	75.646	75.411	76.128	0					123	25	6	0	0	0	0.0037515	3	23193	22976;23083;23193		140.45	131.06	1	46331000			19785	1886;2264;805	1380	1499	23219;23220;23221	23221					0.156494
DLISSLISGLVTIGPR	16	Unmodified	_DLISSLISGLVTIGPR_					0	0	0	0	KAG7394231.1;A0A8T1WM13;RLN75578.1;RLN57079.1;RLN53572.1;RLN21170.1;KAG2524082.1;KAG2516809.1;KAF4317229.1;A0A8J4W8C0;A0A3R7H574;A0A3F2RHE5;KAG6614279.1;A0A6A3I676;KAE8978621.1;A0A6A3I8V6;KAE9287714.1;KAE8977267.1;KAE9292381.1;KAE9184991.1;KAE9182114.1;KAE9128464.1;KAE9092120.1;KAE9073539.1;KAE9025225.1;KAE9175336.1;KAE8877236.1;A0A6G0MVF6;A0A6A3FG04;KAE8944735.1;KAE9279344.1;A0A6A4C195;A0A9W7D013;GMF45353.1;A0A9W6UA36;GMF29175.1;EGZ09408.1;XP_009534269.1;G5A3N5;ETL97743.1;ETK91171.1;W2QG53;W2NQW8;W2JDR4;V9FIG2;ETP48989.1;ETM50900.1;ETL44571.1;ETI51275.1;A0A081AMB8;KAH7499390.1;KAH7467432.1;ETN11841.1;W2XDS0;W2ZRX8;ETO80029.1;H3GA27;XP_008902773.1;ETP21040.1;A0A8J5ME05;KAG3059931.1;KAG2889519.1;KAG6964513.1;KAG2974563.1;KAG2901046.1;KAG4042619.1;A0A8T0Y7A4;KAG2965165.1;RAW29224.1;KAG6952370.1;KAG3153714.1;KAG4226555.1;KAG3000873.1;KAG3234911.1;KAG3209876.1;KAG2831833.1;KAG3132769.1;KAG3133327.1;KAG2761083.1;KAG2799506.1;KAG3077507.1;KAG2801087.1;A0A329RXC7;A0A0W8E0I8;KUG01993.1;KAG3046816.1;KAG2878371.1;KAG1706696.1;OWZ23701.1;A0A8S9U7L1;A0A225X1D7;KAG7389703.1;EEY68820.1;A0A833VWG4;KAF4031669.1;KAF4134904.1;KAI9983831.1;D0NZ33;KAK1940155.1;A0A8T1WCD4;XP_002997370.1;KAF1787032.1;KAF4041058.1;A0A833WGC7;KAE9128465.1;KAE8944736.1;A0A6A3FJB2;A0A6A3T2V5;A0A2P4XKL7;POM66102.1;KAJ8524805.1	KAG7394231.1;KAG6614279.1;KAJ8524805.1	KAG6614279.1	MULTI-MSMS	20230516_LVinson_C0-1-R2	1	C0-1-2	820.9833984375	2	820.983	1639.95	1.4738	0.00121	0.48982	0.00040213	1.9636	0.0016121	820.983	75.756	0.71681	75.756	75.439	76.156	0					99	25	5	0	0	0	0.003392	2	23095	22986;23095		265.26	234.83	1	28067000			19786	1886;2264;805	1380	1499	23222;23223	23223					0.156494
DLISSLISGLVTIGPR	16	Unmodified	_DLISSLISGLVTIGPR_					0	0	0	0	KAG7394231.1;A0A8T1WM13;RLN75578.1;RLN57079.1;RLN53572.1;RLN21170.1;KAG2524082.1;KAG2516809.1;KAF4317229.1;A0A8J4W8C0;A0A3R7H574;A0A3F2RHE5;KAG6614279.1;A0A6A3I676;KAE8978621.1;A0A6A3I8V6;KAE9287714.1;KAE8977267.1;KAE9292381.1;KAE9184991.1;KAE9182114.1;KAE9128464.1;KAE9092120.1;KAE9073539.1;KAE9025225.1;KAE9175336.1;KAE8877236.1;A0A6G0MVF6;A0A6A3FG04;KAE8944735.1;KAE9279344.1;A0A6A4C195;A0A9W7D013;GMF45353.1;A0A9W6UA36;GMF29175.1;EGZ09408.1;XP_009534269.1;G5A3N5;ETL97743.1;ETK91171.1;W2QG53;W2NQW8;W2JDR4;V9FIG2;ETP48989.1;ETM50900.1;ETL44571.1;ETI51275.1;A0A081AMB8;KAH7499390.1;KAH7467432.1;ETN11841.1;W2XDS0;W2ZRX8;ETO80029.1;H3GA27;XP_008902773.1;ETP21040.1;A0A8J5ME05;KAG3059931.1;KAG2889519.1;KAG6964513.1;KAG2974563.1;KAG2901046.1;KAG4042619.1;A0A8T0Y7A4;KAG2965165.1;RAW29224.1;KAG6952370.1;KAG3153714.1;KAG4226555.1;KAG3000873.1;KAG3234911.1;KAG3209876.1;KAG2831833.1;KAG3132769.1;KAG3133327.1;KAG2761083.1;KAG2799506.1;KAG3077507.1;KAG2801087.1;A0A329RXC7;A0A0W8E0I8;KUG01993.1;KAG3046816.1;KAG2878371.1;KAG1706696.1;OWZ23701.1;A0A8S9U7L1;A0A225X1D7;KAG7389703.1;EEY68820.1;A0A833VWG4;KAF4031669.1;KAF4134904.1;KAI9983831.1;D0NZ33;KAK1940155.1;A0A8T1WCD4;XP_002997370.1;KAF1787032.1;KAF4041058.1;A0A833WGC7;KAE9128465.1;KAE8944736.1;A0A6A3FJB2;A0A6A3T2V5;A0A2P4XKL7;POM66102.1;KAJ8524805.1	KAG7394231.1;KAG6614279.1;KAJ8524805.1	KAG6614279.1	MULTI-MSMS	20230516_LVinson_C0-3-R1	1	C0-3-1	547.6589965820312	3	547.658	1639.95	2.3434	0.0012834	-0.35808	-0.0001961	1.9853	0.0010873	547.658	75.739	1.2644	75.739	75.422	76.687	0					195	45	6	0	0	0	0.0043421	3	23636	23636;23744;23856		140.45	115.5	1	66877000			19787	1886;2264;805	1380	1499	23224;23225;23226	23224					0.156494
DLISSLISGLVTIGPR	16	Unmodified	_DLISSLISGLVTIGPR_					0	0	0	0	KAG7394231.1;A0A8T1WM13;RLN75578.1;RLN57079.1;RLN53572.1;RLN21170.1;KAG2524082.1;KAG2516809.1;KAF4317229.1;A0A8J4W8C0;A0A3R7H574;A0A3F2RHE5;KAG6614279.1;A0A6A3I676;KAE8978621.1;A0A6A3I8V6;KAE9287714.1;KAE8977267.1;KAE9292381.1;KAE9184991.1;KAE9182114.1;KAE9128464.1;KAE9092120.1;KAE9073539.1;KAE9025225.1;KAE9175336.1;KAE8877236.1;A0A6G0MVF6;A0A6A3FG04;KAE8944735.1;KAE9279344.1;A0A6A4C195;A0A9W7D013;GMF45353.1;A0A9W6UA36;GMF29175.1;EGZ09408.1;XP_009534269.1;G5A3N5;ETL97743.1;ETK91171.1;W2QG53;W2NQW8;W2JDR4;V9FIG2;ETP48989.1;ETM50900.1;ETL44571.1;ETI51275.1;A0A081AMB8;KAH7499390.1;KAH7467432.1;ETN11841.1;W2XDS0;W2ZRX8;ETO80029.1;H3GA27;XP_008902773.1;ETP21040.1;A0A8J5ME05;KAG3059931.1;KAG2889519.1;KAG6964513.1;KAG2974563.1;KAG2901046.1;KAG4042619.1;A0A8T0Y7A4;KAG2965165.1;RAW29224.1;KAG6952370.1;KAG3153714.1;KAG4226555.1;KAG3000873.1;KAG3234911.1;KAG3209876.1;KAG2831833.1;KAG3132769.1;KAG3133327.1;KAG2761083.1;KAG2799506.1;KAG3077507.1;KAG2801087.1;A0A329RXC7;A0A0W8E0I8;KUG01993.1;KAG3046816.1;KAG2878371.1;KAG1706696.1;OWZ23701.1;A0A8S9U7L1;A0A225X1D7;KAG7389703.1;EEY68820.1;A0A833VWG4;KAF4031669.1;KAF4134904.1;KAI9983831.1;D0NZ33;KAK1940155.1;A0A8T1WCD4;XP_002997370.1;KAF1787032.1;KAF4041058.1;A0A833WGC7;KAE9128465.1;KAE8944736.1;A0A6A3FJB2;A0A6A3T2V5;A0A2P4XKL7;POM66102.1;KAJ8524805.1	KAG7394231.1;KAG6614279.1;KAJ8524805.1	KAG6614279.1	MULTI-MSMS	20230516_LVinson_C0-3-R1	1	C0-3-1	820.9842529296875	2	820.983	1639.95	2.5532	0.0020961	-0.3686	-0.00030261	2.1846	0.0017935	820.982	75.739	0.99101	75.739	75.45	76.441	0					135	35	5	0	0	0	0.0032837	3	23869	23648;23756;23869		229.6	189.67	1	28651000			19788	1886;2264;805	1380	1499	23227;23228;23229	23229					0.156494
DLISSLISGLVTIGPR	16	Unmodified	_DLISSLISGLVTIGPR_					0	0	0	0	KAG7394231.1;A0A8T1WM13;RLN75578.1;RLN57079.1;RLN53572.1;RLN21170.1;KAG2524082.1;KAG2516809.1;KAF4317229.1;A0A8J4W8C0;A0A3R7H574;A0A3F2RHE5;KAG6614279.1;A0A6A3I676;KAE8978621.1;A0A6A3I8V6;KAE9287714.1;KAE8977267.1;KAE9292381.1;KAE9184991.1;KAE9182114.1;KAE9128464.1;KAE9092120.1;KAE9073539.1;KAE9025225.1;KAE9175336.1;KAE8877236.1;A0A6G0MVF6;A0A6A3FG04;KAE8944735.1;KAE9279344.1;A0A6A4C195;A0A9W7D013;GMF45353.1;A0A9W6UA36;GMF29175.1;EGZ09408.1;XP_009534269.1;G5A3N5;ETL97743.1;ETK91171.1;W2QG53;W2NQW8;W2JDR4;V9FIG2;ETP48989.1;ETM50900.1;ETL44571.1;ETI51275.1;A0A081AMB8;KAH7499390.1;KAH7467432.1;ETN11841.1;W2XDS0;W2ZRX8;ETO80029.1;H3GA27;XP_008902773.1;ETP21040.1;A0A8J5ME05;KAG3059931.1;KAG2889519.1;KAG6964513.1;KAG2974563.1;KAG2901046.1;KAG4042619.1;A0A8T0Y7A4;KAG2965165.1;RAW29224.1;KAG6952370.1;KAG3153714.1;KAG4226555.1;KAG3000873.1;KAG3234911.1;KAG3209876.1;KAG2831833.1;KAG3132769.1;KAG3133327.1;KAG2761083.1;KAG2799506.1;KAG3077507.1;KAG2801087.1;A0A329RXC7;A0A0W8E0I8;KUG01993.1;KAG3046816.1;KAG2878371.1;KAG1706696.1;OWZ23701.1;A0A8S9U7L1;A0A225X1D7;KAG7389703.1;EEY68820.1;A0A833VWG4;KAF4031669.1;KAF4134904.1;KAI9983831.1;D0NZ33;KAK1940155.1;A0A8T1WCD4;XP_002997370.1;KAF1787032.1;KAF4041058.1;A0A833WGC7;KAE9128465.1;KAE8944736.1;A0A6A3FJB2;A0A6A3T2V5;A0A2P4XKL7;POM66102.1;KAJ8524805.1	KAG7394231.1;KAG6614279.1;KAJ8524805.1	KAG6614279.1	MULTI-MSMS	20230516_LVinson_C0-3-R2	1	C0-3-2	547.6583251953125	3	547.658	1639.95	0.83868	0.00045931	0.83559	0.00045762	1.6743	0.00091693	547.658	75.681	0.81797	75.681	75.421	76.239	0					131	29	6	0	0	0	0.0035162	3	24059	23841;23948;24059		132.39	123.01	1	48175000			19789	1886;2264;805	1380	1499	23230;23231;23232	23232					0.156494
DLISSLISGLVTIGPR	16	Unmodified	_DLISSLISGLVTIGPR_					0	0	0	0	KAG7394231.1;A0A8T1WM13;RLN75578.1;RLN57079.1;RLN53572.1;RLN21170.1;KAG2524082.1;KAG2516809.1;KAF4317229.1;A0A8J4W8C0;A0A3R7H574;A0A3F2RHE5;KAG6614279.1;A0A6A3I676;KAE8978621.1;A0A6A3I8V6;KAE9287714.1;KAE8977267.1;KAE9292381.1;KAE9184991.1;KAE9182114.1;KAE9128464.1;KAE9092120.1;KAE9073539.1;KAE9025225.1;KAE9175336.1;KAE8877236.1;A0A6G0MVF6;A0A6A3FG04;KAE8944735.1;KAE9279344.1;A0A6A4C195;A0A9W7D013;GMF45353.1;A0A9W6UA36;GMF29175.1;EGZ09408.1;XP_009534269.1;G5A3N5;ETL97743.1;ETK91171.1;W2QG53;W2NQW8;W2JDR4;V9FIG2;ETP48989.1;ETM50900.1;ETL44571.1;ETI51275.1;A0A081AMB8;KAH7499390.1;KAH7467432.1;ETN11841.1;W2XDS0;W2ZRX8;ETO80029.1;H3GA27;XP_008902773.1;ETP21040.1;A0A8J5ME05;KAG3059931.1;KAG2889519.1;KAG6964513.1;KAG2974563.1;KAG2901046.1;KAG4042619.1;A0A8T0Y7A4;KAG2965165.1;RAW29224.1;KAG6952370.1;KAG3153714.1;KAG4226555.1;KAG3000873.1;KAG3234911.1;KAG3209876.1;KAG2831833.1;KAG3132769.1;KAG3133327.1;KAG2761083.1;KAG2799506.1;KAG3077507.1;KAG2801087.1;A0A329RXC7;A0A0W8E0I8;KUG01993.1;KAG3046816.1;KAG2878371.1;KAG1706696.1;OWZ23701.1;A0A8S9U7L1;A0A225X1D7;KAG7389703.1;EEY68820.1;A0A833VWG4;KAF4031669.1;KAF4134904.1;KAI9983831.1;D0NZ33;KAK1940155.1;A0A8T1WCD4;XP_002997370.1;KAF1787032.1;KAF4041058.1;A0A833WGC7;KAE9128465.1;KAE8944736.1;A0A6A3FJB2;A0A6A3T2V5;A0A2P4XKL7;POM66102.1;KAJ8524805.1	KAG7394231.1;KAG6614279.1;KAJ8524805.1	KAG6614279.1	MULTI-MSMS	20230516_LVinson_C0-3-R2	1	C0-3-2	820.9838256835938	2	820.983	1639.95	1.1094	0.00091083	0.39009	0.00032026	1.4995	0.0012311	820.983	75.821	0.81197	75.821	75.448	76.26	0					112	29	5	0	0	0	0.003496	2	23961	23851;23961		233.69	199.87	1	21156000			19790	1886;2264;805	1380	1499	23233;23234	23234					0.156494
DLISSLISGLVTIGPR	16	Unmodified	_DLISSLISGLVTIGPR_					0	0	0	0	KAG7394231.1;A0A8T1WM13;RLN75578.1;RLN57079.1;RLN53572.1;RLN21170.1;KAG2524082.1;KAG2516809.1;KAF4317229.1;A0A8J4W8C0;A0A3R7H574;A0A3F2RHE5;KAG6614279.1;A0A6A3I676;KAE8978621.1;A0A6A3I8V6;KAE9287714.1;KAE8977267.1;KAE9292381.1;KAE9184991.1;KAE9182114.1;KAE9128464.1;KAE9092120.1;KAE9073539.1;KAE9025225.1;KAE9175336.1;KAE8877236.1;A0A6G0MVF6;A0A6A3FG04;KAE8944735.1;KAE9279344.1;A0A6A4C195;A0A9W7D013;GMF45353.1;A0A9W6UA36;GMF29175.1;EGZ09408.1;XP_009534269.1;G5A3N5;ETL97743.1;ETK91171.1;W2QG53;W2NQW8;W2JDR4;V9FIG2;ETP48989.1;ETM50900.1;ETL44571.1;ETI51275.1;A0A081AMB8;KAH7499390.1;KAH7467432.1;ETN11841.1;W2XDS0;W2ZRX8;ETO80029.1;H3GA27;XP_008902773.1;ETP21040.1;A0A8J5ME05;KAG3059931.1;KAG2889519.1;KAG6964513.1;KAG2974563.1;KAG2901046.1;KAG4042619.1;A0A8T0Y7A4;KAG2965165.1;RAW29224.1;KAG6952370.1;KAG3153714.1;KAG4226555.1;KAG3000873.1;KAG3234911.1;KAG3209876.1;KAG2831833.1;KAG3132769.1;KAG3133327.1;KAG2761083.1;KAG2799506.1;KAG3077507.1;KAG2801087.1;A0A329RXC7;A0A0W8E0I8;KUG01993.1;KAG3046816.1;KAG2878371.1;KAG1706696.1;OWZ23701.1;A0A8S9U7L1;A0A225X1D7;KAG7389703.1;EEY68820.1;A0A833VWG4;KAF4031669.1;KAF4134904.1;KAI9983831.1;D0NZ33;KAK1940155.1;A0A8T1WCD4;XP_002997370.1;KAF1787032.1;KAF4041058.1;A0A833WGC7;KAE9128465.1;KAE8944736.1;A0A6A3FJB2;A0A6A3T2V5;A0A2P4XKL7;POM66102.1;KAJ8524805.1	KAG7394231.1;KAG6614279.1;KAJ8524805.1	KAG6614279.1	MULTI-MSMS	20230811_LVinson_C12-1-1	4	C12-1-1	547.6566772460938	3	547.658	1639.95	0.85419	0.0004678	-4.4889	-0.0024584	-3.6347	-0.0019906	547.656	76.013	0.41477	76.013	75.918	76.333	0					60	14	7	0	0	0	0.0043421	1	25321	25321		132.39	104.55	1	378720000			19791	1886;2264;805	1380	1499	23235	23235					0.156494
DLISSLISGLVTIGPR	16	Unmodified	_DLISSLISGLVTIGPR_					0	0	0	0	KAG7394231.1;A0A8T1WM13;RLN75578.1;RLN57079.1;RLN53572.1;RLN21170.1;KAG2524082.1;KAG2516809.1;KAF4317229.1;A0A8J4W8C0;A0A3R7H574;A0A3F2RHE5;KAG6614279.1;A0A6A3I676;KAE8978621.1;A0A6A3I8V6;KAE9287714.1;KAE8977267.1;KAE9292381.1;KAE9184991.1;KAE9182114.1;KAE9128464.1;KAE9092120.1;KAE9073539.1;KAE9025225.1;KAE9175336.1;KAE8877236.1;A0A6G0MVF6;A0A6A3FG04;KAE8944735.1;KAE9279344.1;A0A6A4C195;A0A9W7D013;GMF45353.1;A0A9W6UA36;GMF29175.1;EGZ09408.1;XP_009534269.1;G5A3N5;ETL97743.1;ETK91171.1;W2QG53;W2NQW8;W2JDR4;V9FIG2;ETP48989.1;ETM50900.1;ETL44571.1;ETI51275.1;A0A081AMB8;KAH7499390.1;KAH7467432.1;ETN11841.1;W2XDS0;W2ZRX8;ETO80029.1;H3GA27;XP_008902773.1;ETP21040.1;A0A8J5ME05;KAG3059931.1;KAG2889519.1;KAG6964513.1;KAG2974563.1;KAG2901046.1;KAG4042619.1;A0A8T0Y7A4;KAG2965165.1;RAW29224.1;KAG6952370.1;KAG3153714.1;KAG4226555.1;KAG3000873.1;KAG3234911.1;KAG3209876.1;KAG2831833.1;KAG3132769.1;KAG3133327.1;KAG2761083.1;KAG2799506.1;KAG3077507.1;KAG2801087.1;A0A329RXC7;A0A0W8E0I8;KUG01993.1;KAG3046816.1;KAG2878371.1;KAG1706696.1;OWZ23701.1;A0A8S9U7L1;A0A225X1D7;KAG7389703.1;EEY68820.1;A0A833VWG4;KAF4031669.1;KAF4134904.1;KAI9983831.1;D0NZ33;KAK1940155.1;A0A8T1WCD4;XP_002997370.1;KAF1787032.1;KAF4041058.1;A0A833WGC7;KAE9128465.1;KAE8944736.1;A0A6A3FJB2;A0A6A3T2V5;A0A2P4XKL7;POM66102.1;KAJ8524805.1	KAG7394231.1;KAG6614279.1;KAJ8524805.1	KAG6614279.1	MULTI-MSMS	20230811_LVinson_C12-1-2	4	C12-1-2	547.6575927734375	3	547.658	1639.95	0.15735	8.6173e-05	-1.6399	-0.00089811	-1.4826	-0.00081194	547.658	76.066	0.41197	76.066	75.969	76.381	0					63	14	7	0	0	0	0.0043421	1	21262	21262		132.39	107.44	1	468190000			19792	1886;2264;805	1380	1499	23236	23236					0.156494
DLISSLISGLVTIGPR	16	Unmodified	_DLISSLISGLVTIGPR_					0	0	0	0	KAG7394231.1;A0A8T1WM13;RLN75578.1;RLN57079.1;RLN53572.1;RLN21170.1;KAG2524082.1;KAG2516809.1;KAF4317229.1;A0A8J4W8C0;A0A3R7H574;A0A3F2RHE5;KAG6614279.1;A0A6A3I676;KAE8978621.1;A0A6A3I8V6;KAE9287714.1;KAE8977267.1;KAE9292381.1;KAE9184991.1;KAE9182114.1;KAE9128464.1;KAE9092120.1;KAE9073539.1;KAE9025225.1;KAE9175336.1;KAE8877236.1;A0A6G0MVF6;A0A6A3FG04;KAE8944735.1;KAE9279344.1;A0A6A4C195;A0A9W7D013;GMF45353.1;A0A9W6UA36;GMF29175.1;EGZ09408.1;XP_009534269.1;G5A3N5;ETL97743.1;ETK91171.1;W2QG53;W2NQW8;W2JDR4;V9FIG2;ETP48989.1;ETM50900.1;ETL44571.1;ETI51275.1;A0A081AMB8;KAH7499390.1;KAH7467432.1;ETN11841.1;W2XDS0;W2ZRX8;ETO80029.1;H3GA27;XP_008902773.1;ETP21040.1;A0A8J5ME05;KAG3059931.1;KAG2889519.1;KAG6964513.1;KAG2974563.1;KAG2901046.1;KAG4042619.1;A0A8T0Y7A4;KAG2965165.1;RAW29224.1;KAG6952370.1;KAG3153714.1;KAG4226555.1;KAG3000873.1;KAG3234911.1;KAG3209876.1;KAG2831833.1;KAG3132769.1;KAG3133327.1;KAG2761083.1;KAG2799506.1;KAG3077507.1;KAG2801087.1;A0A329RXC7;A0A0W8E0I8;KUG01993.1;KAG3046816.1;KAG2878371.1;KAG1706696.1;OWZ23701.1;A0A8S9U7L1;A0A225X1D7;KAG7389703.1;EEY68820.1;A0A833VWG4;KAF4031669.1;KAF4134904.1;KAI9983831.1;D0NZ33;KAK1940155.1;A0A8T1WCD4;XP_002997370.1;KAF1787032.1;KAF4041058.1;A0A833WGC7;KAE9128465.1;KAE8944736.1;A0A6A3FJB2;A0A6A3T2V5;A0A2P4XKL7;POM66102.1;KAJ8524805.1	KAG7394231.1;KAG6614279.1;KAJ8524805.1	KAG6614279.1	MULTI-MSMS	20230811_LVinson_C12-1-2	4	C12-1-2	820.9829711914062	2	820.983	1639.95	0.97399	0.00079963	-2.544	-0.0020886	-1.57	-0.001289	820.981	76.066	0.35775	76.066	75.941	76.299	0					45	12	6	0	0	0	0.0036473	1	21264	21264		253.07	209.59	1	242040000			19793	1886;2264;805	1380	1499	23237	23237					0.156494
DLISSLISGLVTIGPR	16	Unmodified	_DLISSLISGLVTIGPR_					0	0	0	0	KAG7394231.1;A0A8T1WM13;RLN75578.1;RLN57079.1;RLN53572.1;RLN21170.1;KAG2524082.1;KAG2516809.1;KAF4317229.1;A0A8J4W8C0;A0A3R7H574;A0A3F2RHE5;KAG6614279.1;A0A6A3I676;KAE8978621.1;A0A6A3I8V6;KAE9287714.1;KAE8977267.1;KAE9292381.1;KAE9184991.1;KAE9182114.1;KAE9128464.1;KAE9092120.1;KAE9073539.1;KAE9025225.1;KAE9175336.1;KAE8877236.1;A0A6G0MVF6;A0A6A3FG04;KAE8944735.1;KAE9279344.1;A0A6A4C195;A0A9W7D013;GMF45353.1;A0A9W6UA36;GMF29175.1;EGZ09408.1;XP_009534269.1;G5A3N5;ETL97743.1;ETK91171.1;W2QG53;W2NQW8;W2JDR4;V9FIG2;ETP48989.1;ETM50900.1;ETL44571.1;ETI51275.1;A0A081AMB8;KAH7499390.1;KAH7467432.1;ETN11841.1;W2XDS0;W2ZRX8;ETO80029.1;H3GA27;XP_008902773.1;ETP21040.1;A0A8J5ME05;KAG3059931.1;KAG2889519.1;KAG6964513.1;KAG2974563.1;KAG2901046.1;KAG4042619.1;A0A8T0Y7A4;KAG2965165.1;RAW29224.1;KAG6952370.1;KAG3153714.1;KAG4226555.1;KAG3000873.1;KAG3234911.1;KAG3209876.1;KAG2831833.1;KAG3132769.1;KAG3133327.1;KAG2761083.1;KAG2799506.1;KAG3077507.1;KAG2801087.1;A0A329RXC7;A0A0W8E0I8;KUG01993.1;KAG3046816.1;KAG2878371.1;KAG1706696.1;OWZ23701.1;A0A8S9U7L1;A0A225X1D7;KAG7389703.1;EEY68820.1;A0A833VWG4;KAF4031669.1;KAF4134904.1;KAI9983831.1;D0NZ33;KAK1940155.1;A0A8T1WCD4;XP_002997370.1;KAF1787032.1;KAF4041058.1;A0A833WGC7;KAE9128465.1;KAE8944736.1;A0A6A3FJB2;A0A6A3T2V5;A0A2P4XKL7;POM66102.1;KAJ8524805.1	KAG7394231.1;KAG6614279.1;KAJ8524805.1	KAG6614279.1	MULTI-MSMS	20240119_LeannVinson_GelDigests_C1-3-2	2	C1-3-2	547.6597900390625	3	547.658	1639.95	5.0329	0.0027563	-1.0268	-0.00056235	4.006	0.0021939	547.657	77.682	0.46323	77.682	77.612	78.075	0					50	16	6	0	0	0	0.0030252	1	21812	21812		107.62	86.976	1	86596000			19794	1886;2264;805	1380	1499	23238	23238					0.156494
DLISSLISGLVTIGPR	16	Unmodified	_DLISSLISGLVTIGPR_					0	0	0	0	KAG7394231.1;A0A8T1WM13;RLN75578.1;RLN57079.1;RLN53572.1;RLN21170.1;KAG2524082.1;KAG2516809.1;KAF4317229.1;A0A8J4W8C0;A0A3R7H574;A0A3F2RHE5;KAG6614279.1;A0A6A3I676;KAE8978621.1;A0A6A3I8V6;KAE9287714.1;KAE8977267.1;KAE9292381.1;KAE9184991.1;KAE9182114.1;KAE9128464.1;KAE9092120.1;KAE9073539.1;KAE9025225.1;KAE9175336.1;KAE8877236.1;A0A6G0MVF6;A0A6A3FG04;KAE8944735.1;KAE9279344.1;A0A6A4C195;A0A9W7D013;GMF45353.1;A0A9W6UA36;GMF29175.1;EGZ09408.1;XP_009534269.1;G5A3N5;ETL97743.1;ETK91171.1;W2QG53;W2NQW8;W2JDR4;V9FIG2;ETP48989.1;ETM50900.1;ETL44571.1;ETI51275.1;A0A081AMB8;KAH7499390.1;KAH7467432.1;ETN11841.1;W2XDS0;W2ZRX8;ETO80029.1;H3GA27;XP_008902773.1;ETP21040.1;A0A8J5ME05;KAG3059931.1;KAG2889519.1;KAG6964513.1;KAG2974563.1;KAG2901046.1;KAG4042619.1;A0A8T0Y7A4;KAG2965165.1;RAW29224.1;KAG6952370.1;KAG3153714.1;KAG4226555.1;KAG3000873.1;KAG3234911.1;KAG3209876.1;KAG2831833.1;KAG3132769.1;KAG3133327.1;KAG2761083.1;KAG2799506.1;KAG3077507.1;KAG2801087.1;A0A329RXC7;A0A0W8E0I8;KUG01993.1;KAG3046816.1;KAG2878371.1;KAG1706696.1;OWZ23701.1;A0A8S9U7L1;A0A225X1D7;KAG7389703.1;EEY68820.1;A0A833VWG4;KAF4031669.1;KAF4134904.1;KAI9983831.1;D0NZ33;KAK1940155.1;A0A8T1WCD4;XP_002997370.1;KAF1787032.1;KAF4041058.1;A0A833WGC7;KAE9128465.1;KAE8944736.1;A0A6A3FJB2;A0A6A3T2V5;A0A2P4XKL7;POM66102.1;KAJ8524805.1	KAG7394231.1;KAG6614279.1;KAJ8524805.1	KAG6614279.1	MULTI-MSMS	20240119_LeannVinson_GelDigests_C1-3-2	2	C1-3-2	820.9861450195312	2	820.983	1639.95	5.6414	0.0046315	-1.2434	-0.0010208	4.3981	0.0036107	820.982	77.682	0.33466	77.682	77.612	77.946	0					29	11	3	0	0	0	0.0036535	1	21813	21813		200.13	175.17	1	58771000			19795	1886;2264;805	1380	1499	23239	23239					0.156494
DLISSLISGLVTIGPR	16	Unmodified	_DLISSLISGLVTIGPR_					0	0	0	0	KAG7394231.1;A0A8T1WM13;RLN75578.1;RLN57079.1;RLN53572.1;RLN21170.1;KAG2524082.1;KAG2516809.1;KAF4317229.1;A0A8J4W8C0;A0A3R7H574;A0A3F2RHE5;KAG6614279.1;A0A6A3I676;KAE8978621.1;A0A6A3I8V6;KAE9287714.1;KAE8977267.1;KAE9292381.1;KAE9184991.1;KAE9182114.1;KAE9128464.1;KAE9092120.1;KAE9073539.1;KAE9025225.1;KAE9175336.1;KAE8877236.1;A0A6G0MVF6;A0A6A3FG04;KAE8944735.1;KAE9279344.1;A0A6A4C195;A0A9W7D013;GMF45353.1;A0A9W6UA36;GMF29175.1;EGZ09408.1;XP_009534269.1;G5A3N5;ETL97743.1;ETK91171.1;W2QG53;W2NQW8;W2JDR4;V9FIG2;ETP48989.1;ETM50900.1;ETL44571.1;ETI51275.1;A0A081AMB8;KAH7499390.1;KAH7467432.1;ETN11841.1;W2XDS0;W2ZRX8;ETO80029.1;H3GA27;XP_008902773.1;ETP21040.1;A0A8J5ME05;KAG3059931.1;KAG2889519.1;KAG6964513.1;KAG2974563.1;KAG2901046.1;KAG4042619.1;A0A8T0Y7A4;KAG2965165.1;RAW29224.1;KAG6952370.1;KAG3153714.1;KAG4226555.1;KAG3000873.1;KAG3234911.1;KAG3209876.1;KAG2831833.1;KAG3132769.1;KAG3133327.1;KAG2761083.1;KAG2799506.1;KAG3077507.1;KAG2801087.1;A0A329RXC7;A0A0W8E0I8;KUG01993.1;KAG3046816.1;KAG2878371.1;KAG1706696.1;OWZ23701.1;A0A8S9U7L1;A0A225X1D7;KAG7389703.1;EEY68820.1;A0A833VWG4;KAF4031669.1;KAF4134904.1;KAI9983831.1;D0NZ33;KAK1940155.1;A0A8T1WCD4;XP_002997370.1;KAF1787032.1;KAF4041058.1;A0A833WGC7;KAE9128465.1;KAE8944736.1;A0A6A3FJB2;A0A6A3T2V5;A0A2P4XKL7;POM66102.1;KAJ8524805.1	KAG7394231.1;KAG6614279.1;KAJ8524805.1	KAG6614279.1	MULTI-MSMS	20240119_LeannVinson_GelDigests_C1-5-1	2	C1-5-1	547.6599731445312	3	547.658	1639.95	5.4442	0.0029815	-0.73036	-0.00039999	4.7138	0.0025815	547.657	77.623	0.33905	77.623	77.526	77.865	0					30	11	5	0	0	0	0.0032745	1	21898	21898		116.92	91.967	1	57798000			19796	1886;2264;805	1380	1499	23240	23240					0.156494
DLISSLISGLVTIGPR	16	Unmodified	_DLISSLISGLVTIGPR_					0	0	0	0	KAG7394231.1;A0A8T1WM13;RLN75578.1;RLN57079.1;RLN53572.1;RLN21170.1;KAG2524082.1;KAG2516809.1;KAF4317229.1;A0A8J4W8C0;A0A3R7H574;A0A3F2RHE5;KAG6614279.1;A0A6A3I676;KAE8978621.1;A0A6A3I8V6;KAE9287714.1;KAE8977267.1;KAE9292381.1;KAE9184991.1;KAE9182114.1;KAE9128464.1;KAE9092120.1;KAE9073539.1;KAE9025225.1;KAE9175336.1;KAE8877236.1;A0A6G0MVF6;A0A6A3FG04;KAE8944735.1;KAE9279344.1;A0A6A4C195;A0A9W7D013;GMF45353.1;A0A9W6UA36;GMF29175.1;EGZ09408.1;XP_009534269.1;G5A3N5;ETL97743.1;ETK91171.1;W2QG53;W2NQW8;W2JDR4;V9FIG2;ETP48989.1;ETM50900.1;ETL44571.1;ETI51275.1;A0A081AMB8;KAH7499390.1;KAH7467432.1;ETN11841.1;W2XDS0;W2ZRX8;ETO80029.1;H3GA27;XP_008902773.1;ETP21040.1;A0A8J5ME05;KAG3059931.1;KAG2889519.1;KAG6964513.1;KAG2974563.1;KAG2901046.1;KAG4042619.1;A0A8T0Y7A4;KAG2965165.1;RAW29224.1;KAG6952370.1;KAG3153714.1;KAG4226555.1;KAG3000873.1;KAG3234911.1;KAG3209876.1;KAG2831833.1;KAG3132769.1;KAG3133327.1;KAG2761083.1;KAG2799506.1;KAG3077507.1;KAG2801087.1;A0A329RXC7;A0A0W8E0I8;KUG01993.1;KAG3046816.1;KAG2878371.1;KAG1706696.1;OWZ23701.1;A0A8S9U7L1;A0A225X1D7;KAG7389703.1;EEY68820.1;A0A833VWG4;KAF4031669.1;KAF4134904.1;KAI9983831.1;D0NZ33;KAK1940155.1;A0A8T1WCD4;XP_002997370.1;KAF1787032.1;KAF4041058.1;A0A833WGC7;KAE9128465.1;KAE8944736.1;A0A6A3FJB2;A0A6A3T2V5;A0A2P4XKL7;POM66102.1;KAJ8524805.1	KAG7394231.1;KAG6614279.1;KAJ8524805.1	KAG6614279.1	MULTI-MSMS	20240119_LeannVinson_GelDigests_C1-5-1	2	C1-5-1	820.9863891601562	2	820.983	1639.95	6.2396	0.0051226	-1.1134	-0.00091407	5.1262	0.0042085	820.982	77.623	0.28186	77.623	77.555	77.837	0					19	9	3	0	0	0	0.0028129	1	21900	21900		179.19	154.23	1	43722000			19797	1886;2264;805	1380	1499	23241	23241					0.156494
DLISSLISGLVTIGPR	16	Unmodified	_DLISSLISGLVTIGPR_					0	0	0	0	KAG7394231.1;A0A8T1WM13;RLN75578.1;RLN57079.1;RLN53572.1;RLN21170.1;KAG2524082.1;KAG2516809.1;KAF4317229.1;A0A8J4W8C0;A0A3R7H574;A0A3F2RHE5;KAG6614279.1;A0A6A3I676;KAE8978621.1;A0A6A3I8V6;KAE9287714.1;KAE8977267.1;KAE9292381.1;KAE9184991.1;KAE9182114.1;KAE9128464.1;KAE9092120.1;KAE9073539.1;KAE9025225.1;KAE9175336.1;KAE8877236.1;A0A6G0MVF6;A0A6A3FG04;KAE8944735.1;KAE9279344.1;A0A6A4C195;A0A9W7D013;GMF45353.1;A0A9W6UA36;GMF29175.1;EGZ09408.1;XP_009534269.1;G5A3N5;ETL97743.1;ETK91171.1;W2QG53;W2NQW8;W2JDR4;V9FIG2;ETP48989.1;ETM50900.1;ETL44571.1;ETI51275.1;A0A081AMB8;KAH7499390.1;KAH7467432.1;ETN11841.1;W2XDS0;W2ZRX8;ETO80029.1;H3GA27;XP_008902773.1;ETP21040.1;A0A8J5ME05;KAG3059931.1;KAG2889519.1;KAG6964513.1;KAG2974563.1;KAG2901046.1;KAG4042619.1;A0A8T0Y7A4;KAG2965165.1;RAW29224.1;KAG6952370.1;KAG3153714.1;KAG4226555.1;KAG3000873.1;KAG3234911.1;KAG3209876.1;KAG2831833.1;KAG3132769.1;KAG3133327.1;KAG2761083.1;KAG2799506.1;KAG3077507.1;KAG2801087.1;A0A329RXC7;A0A0W8E0I8;KUG01993.1;KAG3046816.1;KAG2878371.1;KAG1706696.1;OWZ23701.1;A0A8S9U7L1;A0A225X1D7;KAG7389703.1;EEY68820.1;A0A833VWG4;KAF4031669.1;KAF4134904.1;KAI9983831.1;D0NZ33;KAK1940155.1;A0A8T1WCD4;XP_002997370.1;KAF1787032.1;KAF4041058.1;A0A833WGC7;KAE9128465.1;KAE8944736.1;A0A6A3FJB2;A0A6A3T2V5;A0A2P4XKL7;POM66102.1;KAJ8524805.1	KAG7394231.1;KAG6614279.1;KAJ8524805.1	KAG6614279.1	MULTI-MSMS	20240119_LeannVinson_GelDigests_C1-5-2	2	C1-5-2	547.6588745117188	3	547.658	1639.95	4.3991	0.0024092	-1.7959	-0.00098351	2.6032	0.0014257	547.657	77.583	0.22026	77.583	77.489	77.709	0					31	7	5	0	0	0	0.0043421	1	21174	21174		132.39	104.55	1	105950000			19798	1886;2264;805	1380	1499	23242	23242					0.156494
DLISSLISGLVTIGPR	16	Unmodified	_DLISSLISGLVTIGPR_					0	0	0	0	KAG7394231.1;A0A8T1WM13;RLN75578.1;RLN57079.1;RLN53572.1;RLN21170.1;KAG2524082.1;KAG2516809.1;KAF4317229.1;A0A8J4W8C0;A0A3R7H574;A0A3F2RHE5;KAG6614279.1;A0A6A3I676;KAE8978621.1;A0A6A3I8V6;KAE9287714.1;KAE8977267.1;KAE9292381.1;KAE9184991.1;KAE9182114.1;KAE9128464.1;KAE9092120.1;KAE9073539.1;KAE9025225.1;KAE9175336.1;KAE8877236.1;A0A6G0MVF6;A0A6A3FG04;KAE8944735.1;KAE9279344.1;A0A6A4C195;A0A9W7D013;GMF45353.1;A0A9W6UA36;GMF29175.1;EGZ09408.1;XP_009534269.1;G5A3N5;ETL97743.1;ETK91171.1;W2QG53;W2NQW8;W2JDR4;V9FIG2;ETP48989.1;ETM50900.1;ETL44571.1;ETI51275.1;A0A081AMB8;KAH7499390.1;KAH7467432.1;ETN11841.1;W2XDS0;W2ZRX8;ETO80029.1;H3GA27;XP_008902773.1;ETP21040.1;A0A8J5ME05;KAG3059931.1;KAG2889519.1;KAG6964513.1;KAG2974563.1;KAG2901046.1;KAG4042619.1;A0A8T0Y7A4;KAG2965165.1;RAW29224.1;KAG6952370.1;KAG3153714.1;KAG4226555.1;KAG3000873.1;KAG3234911.1;KAG3209876.1;KAG2831833.1;KAG3132769.1;KAG3133327.1;KAG2761083.1;KAG2799506.1;KAG3077507.1;KAG2801087.1;A0A329RXC7;A0A0W8E0I8;KUG01993.1;KAG3046816.1;KAG2878371.1;KAG1706696.1;OWZ23701.1;A0A8S9U7L1;A0A225X1D7;KAG7389703.1;EEY68820.1;A0A833VWG4;KAF4031669.1;KAF4134904.1;KAI9983831.1;D0NZ33;KAK1940155.1;A0A8T1WCD4;XP_002997370.1;KAF1787032.1;KAF4041058.1;A0A833WGC7;KAE9128465.1;KAE8944736.1;A0A6A3FJB2;A0A6A3T2V5;A0A2P4XKL7;POM66102.1;KAJ8524805.1	KAG7394231.1;KAG6614279.1;KAJ8524805.1	KAG6614279.1	MULTI-MSMS	20240119_LeannVinson_GelDigests_C1-5-2	2	C1-5-2	820.9847412109375	2	820.983	1639.95	5.1456	0.0042245	-2.222	-0.0018243	2.9236	0.0024002	820.981	77.583	0.30579	77.583	77.489	77.795	0					26	10	3	0	0	0	0.0038666	1	21175	21175		211.02	186.06	1	64841000			19799	1886;2264;805	1380	1499	23243	23243					0.156494
DLISSLISGLVTIGPR	16	Unmodified	_DLISSLISGLVTIGPR_					0	0	0	0	KAG7394231.1;A0A8T1WM13;RLN75578.1;RLN57079.1;RLN53572.1;RLN21170.1;KAG2524082.1;KAG2516809.1;KAF4317229.1;A0A8J4W8C0;A0A3R7H574;A0A3F2RHE5;KAG6614279.1;A0A6A3I676;KAE8978621.1;A0A6A3I8V6;KAE9287714.1;KAE8977267.1;KAE9292381.1;KAE9184991.1;KAE9182114.1;KAE9128464.1;KAE9092120.1;KAE9073539.1;KAE9025225.1;KAE9175336.1;KAE8877236.1;A0A6G0MVF6;A0A6A3FG04;KAE8944735.1;KAE9279344.1;A0A6A4C195;A0A9W7D013;GMF45353.1;A0A9W6UA36;GMF29175.1;EGZ09408.1;XP_009534269.1;G5A3N5;ETL97743.1;ETK91171.1;W2QG53;W2NQW8;W2JDR4;V9FIG2;ETP48989.1;ETM50900.1;ETL44571.1;ETI51275.1;A0A081AMB8;KAH7499390.1;KAH7467432.1;ETN11841.1;W2XDS0;W2ZRX8;ETO80029.1;H3GA27;XP_008902773.1;ETP21040.1;A0A8J5ME05;KAG3059931.1;KAG2889519.1;KAG6964513.1;KAG2974563.1;KAG2901046.1;KAG4042619.1;A0A8T0Y7A4;KAG2965165.1;RAW29224.1;KAG6952370.1;KAG3153714.1;KAG4226555.1;KAG3000873.1;KAG3234911.1;KAG3209876.1;KAG2831833.1;KAG3132769.1;KAG3133327.1;KAG2761083.1;KAG2799506.1;KAG3077507.1;KAG2801087.1;A0A329RXC7;A0A0W8E0I8;KUG01993.1;KAG3046816.1;KAG2878371.1;KAG1706696.1;OWZ23701.1;A0A8S9U7L1;A0A225X1D7;KAG7389703.1;EEY68820.1;A0A833VWG4;KAF4031669.1;KAF4134904.1;KAI9983831.1;D0NZ33;KAK1940155.1;A0A8T1WCD4;XP_002997370.1;KAF1787032.1;KAF4041058.1;A0A833WGC7;KAE9128465.1;KAE8944736.1;A0A6A3FJB2;A0A6A3T2V5;A0A2P4XKL7;POM66102.1;KAJ8524805.1	KAG7394231.1;KAG6614279.1;KAJ8524805.1	KAG6614279.1	MULTI-MSMS	20240119_LeannVinson_GelDigests_C1-6-1	2	C1-6-1	547.6588134765625	3	547.658	1639.95	4.0962	0.0022433	-1.2721	-0.00069668	2.8241	0.0015466	547.657	77.506	0.30843	77.506	77.437	77.745	0					28	10	5	0	0	0	0.0036708	1	21310	21310		124.55	101.18	1	84635000			19800	1886;2264;805	1380	1499	23244	23244					0.156494
DLISSLISGLVTIGPR	16	Unmodified	_DLISSLISGLVTIGPR_					0	0	0	0	KAG7394231.1;A0A8T1WM13;RLN75578.1;RLN57079.1;RLN53572.1;RLN21170.1;KAG2524082.1;KAG2516809.1;KAF4317229.1;A0A8J4W8C0;A0A3R7H574;A0A3F2RHE5;KAG6614279.1;A0A6A3I676;KAE8978621.1;A0A6A3I8V6;KAE9287714.1;KAE8977267.1;KAE9292381.1;KAE9184991.1;KAE9182114.1;KAE9128464.1;KAE9092120.1;KAE9073539.1;KAE9025225.1;KAE9175336.1;KAE8877236.1;A0A6G0MVF6;A0A6A3FG04;KAE8944735.1;KAE9279344.1;A0A6A4C195;A0A9W7D013;GMF45353.1;A0A9W6UA36;GMF29175.1;EGZ09408.1;XP_009534269.1;G5A3N5;ETL97743.1;ETK91171.1;W2QG53;W2NQW8;W2JDR4;V9FIG2;ETP48989.1;ETM50900.1;ETL44571.1;ETI51275.1;A0A081AMB8;KAH7499390.1;KAH7467432.1;ETN11841.1;W2XDS0;W2ZRX8;ETO80029.1;H3GA27;XP_008902773.1;ETP21040.1;A0A8J5ME05;KAG3059931.1;KAG2889519.1;KAG6964513.1;KAG2974563.1;KAG2901046.1;KAG4042619.1;A0A8T0Y7A4;KAG2965165.1;RAW29224.1;KAG6952370.1;KAG3153714.1;KAG4226555.1;KAG3000873.1;KAG3234911.1;KAG3209876.1;KAG2831833.1;KAG3132769.1;KAG3133327.1;KAG2761083.1;KAG2799506.1;KAG3077507.1;KAG2801087.1;A0A329RXC7;A0A0W8E0I8;KUG01993.1;KAG3046816.1;KAG2878371.1;KAG1706696.1;OWZ23701.1;A0A8S9U7L1;A0A225X1D7;KAG7389703.1;EEY68820.1;A0A833VWG4;KAF4031669.1;KAF4134904.1;KAI9983831.1;D0NZ33;KAK1940155.1;A0A8T1WCD4;XP_002997370.1;KAF1787032.1;KAF4041058.1;A0A833WGC7;KAE9128465.1;KAE8944736.1;A0A6A3FJB2;A0A6A3T2V5;A0A2P4XKL7;POM66102.1;KAJ8524805.1	KAG7394231.1;KAG6614279.1;KAJ8524805.1	KAG6614279.1	MULTI-MSMS	20240119_LeannVinson_GelDigests_C1-6-1	2	C1-6-1	820.984130859375	2	820.983	1639.95	4.8075	0.0039469	-1.722	-0.0014137	3.0855	0.0025331	820.981	77.506	0.195	77.506	77.437	77.632	0					17	6	3	0	0	0	0.0031618	1	21312	21312		186.14	154.51	1	53177000			19801	1886;2264;805	1380	1499	23245	23245					0.156494
DLISSLISGLVTIGPR	16	Unmodified	_DLISSLISGLVTIGPR_					0	0	0	0	KAG7394231.1;A0A8T1WM13;RLN75578.1;RLN57079.1;RLN53572.1;RLN21170.1;KAG2524082.1;KAG2516809.1;KAF4317229.1;A0A8J4W8C0;A0A3R7H574;A0A3F2RHE5;KAG6614279.1;A0A6A3I676;KAE8978621.1;A0A6A3I8V6;KAE9287714.1;KAE8977267.1;KAE9292381.1;KAE9184991.1;KAE9182114.1;KAE9128464.1;KAE9092120.1;KAE9073539.1;KAE9025225.1;KAE9175336.1;KAE8877236.1;A0A6G0MVF6;A0A6A3FG04;KAE8944735.1;KAE9279344.1;A0A6A4C195;A0A9W7D013;GMF45353.1;A0A9W6UA36;GMF29175.1;EGZ09408.1;XP_009534269.1;G5A3N5;ETL97743.1;ETK91171.1;W2QG53;W2NQW8;W2JDR4;V9FIG2;ETP48989.1;ETM50900.1;ETL44571.1;ETI51275.1;A0A081AMB8;KAH7499390.1;KAH7467432.1;ETN11841.1;W2XDS0;W2ZRX8;ETO80029.1;H3GA27;XP_008902773.1;ETP21040.1;A0A8J5ME05;KAG3059931.1;KAG2889519.1;KAG6964513.1;KAG2974563.1;KAG2901046.1;KAG4042619.1;A0A8T0Y7A4;KAG2965165.1;RAW29224.1;KAG6952370.1;KAG3153714.1;KAG4226555.1;KAG3000873.1;KAG3234911.1;KAG3209876.1;KAG2831833.1;KAG3132769.1;KAG3133327.1;KAG2761083.1;KAG2799506.1;KAG3077507.1;KAG2801087.1;A0A329RXC7;A0A0W8E0I8;KUG01993.1;KAG3046816.1;KAG2878371.1;KAG1706696.1;OWZ23701.1;A0A8S9U7L1;A0A225X1D7;KAG7389703.1;EEY68820.1;A0A833VWG4;KAF4031669.1;KAF4134904.1;KAI9983831.1;D0NZ33;KAK1940155.1;A0A8T1WCD4;XP_002997370.1;KAF1787032.1;KAF4041058.1;A0A833WGC7;KAE9128465.1;KAE8944736.1;A0A6A3FJB2;A0A6A3T2V5;A0A2P4XKL7;POM66102.1;KAJ8524805.1	KAG7394231.1;KAG6614279.1;KAJ8524805.1	KAG6614279.1	MULTI-MSMS	20240119_LeannVinson_GelDigests_C1-6-2	2	C1-6-2	547.66015625	3	547.658	1639.95	5.8231	0.0031891	-0.88017	-0.00048203	4.9429	0.002707	547.657	77.461	0.28327	77.461	77.363	77.646	0					33	9	6	0	0	0	0.0038434	1	22021	22021		126.57	96.933	1	48093000			19802	1886;2264;805	1380	1499	23246	23246					0.156494
DLISSLISGLVTIGPR	16	Unmodified	_DLISSLISGLVTIGPR_					0	0	0	0	KAG7394231.1;A0A8T1WM13;RLN75578.1;RLN57079.1;RLN53572.1;RLN21170.1;KAG2524082.1;KAG2516809.1;KAF4317229.1;A0A8J4W8C0;A0A3R7H574;A0A3F2RHE5;KAG6614279.1;A0A6A3I676;KAE8978621.1;A0A6A3I8V6;KAE9287714.1;KAE8977267.1;KAE9292381.1;KAE9184991.1;KAE9182114.1;KAE9128464.1;KAE9092120.1;KAE9073539.1;KAE9025225.1;KAE9175336.1;KAE8877236.1;A0A6G0MVF6;A0A6A3FG04;KAE8944735.1;KAE9279344.1;A0A6A4C195;A0A9W7D013;GMF45353.1;A0A9W6UA36;GMF29175.1;EGZ09408.1;XP_009534269.1;G5A3N5;ETL97743.1;ETK91171.1;W2QG53;W2NQW8;W2JDR4;V9FIG2;ETP48989.1;ETM50900.1;ETL44571.1;ETI51275.1;A0A081AMB8;KAH7499390.1;KAH7467432.1;ETN11841.1;W2XDS0;W2ZRX8;ETO80029.1;H3GA27;XP_008902773.1;ETP21040.1;A0A8J5ME05;KAG3059931.1;KAG2889519.1;KAG6964513.1;KAG2974563.1;KAG2901046.1;KAG4042619.1;A0A8T0Y7A4;KAG2965165.1;RAW29224.1;KAG6952370.1;KAG3153714.1;KAG4226555.1;KAG3000873.1;KAG3234911.1;KAG3209876.1;KAG2831833.1;KAG3132769.1;KAG3133327.1;KAG2761083.1;KAG2799506.1;KAG3077507.1;KAG2801087.1;A0A329RXC7;A0A0W8E0I8;KUG01993.1;KAG3046816.1;KAG2878371.1;KAG1706696.1;OWZ23701.1;A0A8S9U7L1;A0A225X1D7;KAG7389703.1;EEY68820.1;A0A833VWG4;KAF4031669.1;KAF4134904.1;KAI9983831.1;D0NZ33;KAK1940155.1;A0A8T1WCD4;XP_002997370.1;KAF1787032.1;KAF4041058.1;A0A833WGC7;KAE9128465.1;KAE8944736.1;A0A6A3FJB2;A0A6A3T2V5;A0A2P4XKL7;POM66102.1;KAJ8524805.1	KAG7394231.1;KAG6614279.1;KAJ8524805.1	KAG6614279.1	MULTI-MSMS	20240119_LeannVinson_GelDigests_C1-6-2	2	C1-6-2	820.9868774414062	2	820.983	1639.95	6.2556	0.0051358	-1.1104	-0.00091165	5.1452	0.0042241	820.982	77.461	0.25481	77.461	77.392	77.646	0					25	8	5	0	0	0	0.0036256	1	22024	22024		218.3	193.35	1	38790000			19803	1886;2264;805	1380	1499	23247	23247					0.156494
DLISSLISGLVTIGPR	16	Unmodified	_DLISSLISGLVTIGPR_					0	0	0	0	KAG7394231.1;A0A8T1WM13;RLN75578.1;RLN57079.1;RLN53572.1;RLN21170.1;KAG2524082.1;KAG2516809.1;KAF4317229.1;A0A8J4W8C0;A0A3R7H574;A0A3F2RHE5;KAG6614279.1;A0A6A3I676;KAE8978621.1;A0A6A3I8V6;KAE9287714.1;KAE8977267.1;KAE9292381.1;KAE9184991.1;KAE9182114.1;KAE9128464.1;KAE9092120.1;KAE9073539.1;KAE9025225.1;KAE9175336.1;KAE8877236.1;A0A6G0MVF6;A0A6A3FG04;KAE8944735.1;KAE9279344.1;A0A6A4C195;A0A9W7D013;GMF45353.1;A0A9W6UA36;GMF29175.1;EGZ09408.1;XP_009534269.1;G5A3N5;ETL97743.1;ETK91171.1;W2QG53;W2NQW8;W2JDR4;V9FIG2;ETP48989.1;ETM50900.1;ETL44571.1;ETI51275.1;A0A081AMB8;KAH7499390.1;KAH7467432.1;ETN11841.1;W2XDS0;W2ZRX8;ETO80029.1;H3GA27;XP_008902773.1;ETP21040.1;A0A8J5ME05;KAG3059931.1;KAG2889519.1;KAG6964513.1;KAG2974563.1;KAG2901046.1;KAG4042619.1;A0A8T0Y7A4;KAG2965165.1;RAW29224.1;KAG6952370.1;KAG3153714.1;KAG4226555.1;KAG3000873.1;KAG3234911.1;KAG3209876.1;KAG2831833.1;KAG3132769.1;KAG3133327.1;KAG2761083.1;KAG2799506.1;KAG3077507.1;KAG2801087.1;A0A329RXC7;A0A0W8E0I8;KUG01993.1;KAG3046816.1;KAG2878371.1;KAG1706696.1;OWZ23701.1;A0A8S9U7L1;A0A225X1D7;KAG7389703.1;EEY68820.1;A0A833VWG4;KAF4031669.1;KAF4134904.1;KAI9983831.1;D0NZ33;KAK1940155.1;A0A8T1WCD4;XP_002997370.1;KAF1787032.1;KAF4041058.1;A0A833WGC7;KAE9128465.1;KAE8944736.1;A0A6A3FJB2;A0A6A3T2V5;A0A2P4XKL7;POM66102.1;KAJ8524805.1	KAG7394231.1;KAG6614279.1;KAJ8524805.1	KAG6614279.1	MULTI-MSMS	20240119_LeannVinson_GelDigests_C12-1-2	4	C12-3-2	547.993408203125	3	547.658	1639.95	6.3871	0.0034979	-3.8984	-0.002135	2.4887	0.0013629	547.99	77.178	0.12585	77.178	77.117	77.243	0					10	4	3	0	0	0	0.015685	1	20769	20769		56.145	41.838	1	6703200			19804	1886;2264;805	1380	1499	23248	23248					0.156494
DLISSLISGLVTIGPR	16	Unmodified	_DLISSLISGLVTIGPR_					0	0	0	0	KAG7394231.1;A0A8T1WM13;RLN75578.1;RLN57079.1;RLN53572.1;RLN21170.1;KAG2524082.1;KAG2516809.1;KAF4317229.1;A0A8J4W8C0;A0A3R7H574;A0A3F2RHE5;KAG6614279.1;A0A6A3I676;KAE8978621.1;A0A6A3I8V6;KAE9287714.1;KAE8977267.1;KAE9292381.1;KAE9184991.1;KAE9182114.1;KAE9128464.1;KAE9092120.1;KAE9073539.1;KAE9025225.1;KAE9175336.1;KAE8877236.1;A0A6G0MVF6;A0A6A3FG04;KAE8944735.1;KAE9279344.1;A0A6A4C195;A0A9W7D013;GMF45353.1;A0A9W6UA36;GMF29175.1;EGZ09408.1;XP_009534269.1;G5A3N5;ETL97743.1;ETK91171.1;W2QG53;W2NQW8;W2JDR4;V9FIG2;ETP48989.1;ETM50900.1;ETL44571.1;ETI51275.1;A0A081AMB8;KAH7499390.1;KAH7467432.1;ETN11841.1;W2XDS0;W2ZRX8;ETO80029.1;H3GA27;XP_008902773.1;ETP21040.1;A0A8J5ME05;KAG3059931.1;KAG2889519.1;KAG6964513.1;KAG2974563.1;KAG2901046.1;KAG4042619.1;A0A8T0Y7A4;KAG2965165.1;RAW29224.1;KAG6952370.1;KAG3153714.1;KAG4226555.1;KAG3000873.1;KAG3234911.1;KAG3209876.1;KAG2831833.1;KAG3132769.1;KAG3133327.1;KAG2761083.1;KAG2799506.1;KAG3077507.1;KAG2801087.1;A0A329RXC7;A0A0W8E0I8;KUG01993.1;KAG3046816.1;KAG2878371.1;KAG1706696.1;OWZ23701.1;A0A8S9U7L1;A0A225X1D7;KAG7389703.1;EEY68820.1;A0A833VWG4;KAF4031669.1;KAF4134904.1;KAI9983831.1;D0NZ33;KAK1940155.1;A0A8T1WCD4;XP_002997370.1;KAF1787032.1;KAF4041058.1;A0A833WGC7;KAE9128465.1;KAE8944736.1;A0A6A3FJB2;A0A6A3T2V5;A0A2P4XKL7;POM66102.1;KAJ8524805.1	KAG7394231.1;KAG6614279.1;KAJ8524805.1	KAG6614279.1	MULTI-MSMS	20240119_LeannVinson_GelDigests_C12-2-1	4	C12-2-1	547.6594848632812	3	547.658	1639.95	4.4787	0.0024528	-2.0729	-0.0011353	2.4057	0.0013175	547.657	77.158	0.18812	77.158	77.065	77.253	0					24	6	5	0	0	0	0.0031246	1	21091	21091		111.33	87.957	1	46101000			19805	1886;2264;805	1380	1499	23249	23249					0.156494
DLISSLISGLVTIGPR	16	Unmodified	_DLISSLISGLVTIGPR_					0	0	0	0	KAG7394231.1;A0A8T1WM13;RLN75578.1;RLN57079.1;RLN53572.1;RLN21170.1;KAG2524082.1;KAG2516809.1;KAF4317229.1;A0A8J4W8C0;A0A3R7H574;A0A3F2RHE5;KAG6614279.1;A0A6A3I676;KAE8978621.1;A0A6A3I8V6;KAE9287714.1;KAE8977267.1;KAE9292381.1;KAE9184991.1;KAE9182114.1;KAE9128464.1;KAE9092120.1;KAE9073539.1;KAE9025225.1;KAE9175336.1;KAE8877236.1;A0A6G0MVF6;A0A6A3FG04;KAE8944735.1;KAE9279344.1;A0A6A4C195;A0A9W7D013;GMF45353.1;A0A9W6UA36;GMF29175.1;EGZ09408.1;XP_009534269.1;G5A3N5;ETL97743.1;ETK91171.1;W2QG53;W2NQW8;W2JDR4;V9FIG2;ETP48989.1;ETM50900.1;ETL44571.1;ETI51275.1;A0A081AMB8;KAH7499390.1;KAH7467432.1;ETN11841.1;W2XDS0;W2ZRX8;ETO80029.1;H3GA27;XP_008902773.1;ETP21040.1;A0A8J5ME05;KAG3059931.1;KAG2889519.1;KAG6964513.1;KAG2974563.1;KAG2901046.1;KAG4042619.1;A0A8T0Y7A4;KAG2965165.1;RAW29224.1;KAG6952370.1;KAG3153714.1;KAG4226555.1;KAG3000873.1;KAG3234911.1;KAG3209876.1;KAG2831833.1;KAG3132769.1;KAG3133327.1;KAG2761083.1;KAG2799506.1;KAG3077507.1;KAG2801087.1;A0A329RXC7;A0A0W8E0I8;KUG01993.1;KAG3046816.1;KAG2878371.1;KAG1706696.1;OWZ23701.1;A0A8S9U7L1;A0A225X1D7;KAG7389703.1;EEY68820.1;A0A833VWG4;KAF4031669.1;KAF4134904.1;KAI9983831.1;D0NZ33;KAK1940155.1;A0A8T1WCD4;XP_002997370.1;KAF1787032.1;KAF4041058.1;A0A833WGC7;KAE9128465.1;KAE8944736.1;A0A6A3FJB2;A0A6A3T2V5;A0A2P4XKL7;POM66102.1;KAJ8524805.1	KAG7394231.1;KAG6614279.1;KAJ8524805.1	KAG6614279.1	MULTI-MSMS	20240119_LeannVinson_GelDigests_C12-2-1	4	C12-2-1	820.985107421875	2	820.983	1639.95	5.3794	0.0044164	-2.89	-0.0023726	2.4894	0.0020438	820.98	77.158	0.18775	77.158	77.092	77.28	0					19	6	5	0	0	0	0.002378	1	21097	21097		169.14	138.7	1	29788000			19806	1886;2264;805	1380	1499	23250	23250					0.156494
DLISSLISGLVTIGPR	16	Unmodified	_DLISSLISGLVTIGPR_					0	0	0	0	KAG7394231.1;A0A8T1WM13;RLN75578.1;RLN57079.1;RLN53572.1;RLN21170.1;KAG2524082.1;KAG2516809.1;KAF4317229.1;A0A8J4W8C0;A0A3R7H574;A0A3F2RHE5;KAG6614279.1;A0A6A3I676;KAE8978621.1;A0A6A3I8V6;KAE9287714.1;KAE8977267.1;KAE9292381.1;KAE9184991.1;KAE9182114.1;KAE9128464.1;KAE9092120.1;KAE9073539.1;KAE9025225.1;KAE9175336.1;KAE8877236.1;A0A6G0MVF6;A0A6A3FG04;KAE8944735.1;KAE9279344.1;A0A6A4C195;A0A9W7D013;GMF45353.1;A0A9W6UA36;GMF29175.1;EGZ09408.1;XP_009534269.1;G5A3N5;ETL97743.1;ETK91171.1;W2QG53;W2NQW8;W2JDR4;V9FIG2;ETP48989.1;ETM50900.1;ETL44571.1;ETI51275.1;A0A081AMB8;KAH7499390.1;KAH7467432.1;ETN11841.1;W2XDS0;W2ZRX8;ETO80029.1;H3GA27;XP_008902773.1;ETP21040.1;A0A8J5ME05;KAG3059931.1;KAG2889519.1;KAG6964513.1;KAG2974563.1;KAG2901046.1;KAG4042619.1;A0A8T0Y7A4;KAG2965165.1;RAW29224.1;KAG6952370.1;KAG3153714.1;KAG4226555.1;KAG3000873.1;KAG3234911.1;KAG3209876.1;KAG2831833.1;KAG3132769.1;KAG3133327.1;KAG2761083.1;KAG2799506.1;KAG3077507.1;KAG2801087.1;A0A329RXC7;A0A0W8E0I8;KUG01993.1;KAG3046816.1;KAG2878371.1;KAG1706696.1;OWZ23701.1;A0A8S9U7L1;A0A225X1D7;KAG7389703.1;EEY68820.1;A0A833VWG4;KAF4031669.1;KAF4134904.1;KAI9983831.1;D0NZ33;KAK1940155.1;A0A8T1WCD4;XP_002997370.1;KAF1787032.1;KAF4041058.1;A0A833WGC7;KAE9128465.1;KAE8944736.1;A0A6A3FJB2;A0A6A3T2V5;A0A2P4XKL7;POM66102.1;KAJ8524805.1	KAG7394231.1;KAG6614279.1;KAJ8524805.1	KAG6614279.1	MULTI-MSMS	20240119_LeannVinson_GelDigests_C12-2-2	4	C12-2-2	547.6596069335938	3	547.658	1639.95	6.1845	0.003387	-2.2776	-0.0012473	3.9069	0.0021396	547.656	77.125	0.24721	77.125	77.003	77.25	0					28	8	5	0	0	0	0.0031684	1	21884	21884		104.03	86.02	1	36799000			19807	1886;2264;805	1380	1499	23251	23251					0.156494
DLISSLISGLVTIGPR	16	Unmodified	_DLISSLISGLVTIGPR_					0	0	0	0	KAG7394231.1;A0A8T1WM13;RLN75578.1;RLN57079.1;RLN53572.1;RLN21170.1;KAG2524082.1;KAG2516809.1;KAF4317229.1;A0A8J4W8C0;A0A3R7H574;A0A3F2RHE5;KAG6614279.1;A0A6A3I676;KAE8978621.1;A0A6A3I8V6;KAE9287714.1;KAE8977267.1;KAE9292381.1;KAE9184991.1;KAE9182114.1;KAE9128464.1;KAE9092120.1;KAE9073539.1;KAE9025225.1;KAE9175336.1;KAE8877236.1;A0A6G0MVF6;A0A6A3FG04;KAE8944735.1;KAE9279344.1;A0A6A4C195;A0A9W7D013;GMF45353.1;A0A9W6UA36;GMF29175.1;EGZ09408.1;XP_009534269.1;G5A3N5;ETL97743.1;ETK91171.1;W2QG53;W2NQW8;W2JDR4;V9FIG2;ETP48989.1;ETM50900.1;ETL44571.1;ETI51275.1;A0A081AMB8;KAH7499390.1;KAH7467432.1;ETN11841.1;W2XDS0;W2ZRX8;ETO80029.1;H3GA27;XP_008902773.1;ETP21040.1;A0A8J5ME05;KAG3059931.1;KAG2889519.1;KAG6964513.1;KAG2974563.1;KAG2901046.1;KAG4042619.1;A0A8T0Y7A4;KAG2965165.1;RAW29224.1;KAG6952370.1;KAG3153714.1;KAG4226555.1;KAG3000873.1;KAG3234911.1;KAG3209876.1;KAG2831833.1;KAG3132769.1;KAG3133327.1;KAG2761083.1;KAG2799506.1;KAG3077507.1;KAG2801087.1;A0A329RXC7;A0A0W8E0I8;KUG01993.1;KAG3046816.1;KAG2878371.1;KAG1706696.1;OWZ23701.1;A0A8S9U7L1;A0A225X1D7;KAG7389703.1;EEY68820.1;A0A833VWG4;KAF4031669.1;KAF4134904.1;KAI9983831.1;D0NZ33;KAK1940155.1;A0A8T1WCD4;XP_002997370.1;KAF1787032.1;KAF4041058.1;A0A833WGC7;KAE9128465.1;KAE8944736.1;A0A6A3FJB2;A0A6A3T2V5;A0A2P4XKL7;POM66102.1;KAJ8524805.1	KAG7394231.1;KAG6614279.1;KAJ8524805.1	KAG6614279.1	MULTI-MSMS	20240119_LeannVinson_GelDigests_C12-2-2	4	C12-2-2	820.9853515625	2	820.983	1639.95	6.6359	0.0054479	-2.7127	-0.002227	3.9232	0.0032209	820.981	77.125	0.19023	77.125	77.06	77.25	0					22	6	5	0	0	0	0.0021455	1	21886	21886		149.86	126.84	1	21563000			19808	1886;2264;805	1380	1499	23252	23252					0.156494
DLISSLISGLVTIGPR	16	Unmodified	_DLISSLISGLVTIGPR_					0	0	0	0	KAG7394231.1;A0A8T1WM13;RLN75578.1;RLN57079.1;RLN53572.1;RLN21170.1;KAG2524082.1;KAG2516809.1;KAF4317229.1;A0A8J4W8C0;A0A3R7H574;A0A3F2RHE5;KAG6614279.1;A0A6A3I676;KAE8978621.1;A0A6A3I8V6;KAE9287714.1;KAE8977267.1;KAE9292381.1;KAE9184991.1;KAE9182114.1;KAE9128464.1;KAE9092120.1;KAE9073539.1;KAE9025225.1;KAE9175336.1;KAE8877236.1;A0A6G0MVF6;A0A6A3FG04;KAE8944735.1;KAE9279344.1;A0A6A4C195;A0A9W7D013;GMF45353.1;A0A9W6UA36;GMF29175.1;EGZ09408.1;XP_009534269.1;G5A3N5;ETL97743.1;ETK91171.1;W2QG53;W2NQW8;W2JDR4;V9FIG2;ETP48989.1;ETM50900.1;ETL44571.1;ETI51275.1;A0A081AMB8;KAH7499390.1;KAH7467432.1;ETN11841.1;W2XDS0;W2ZRX8;ETO80029.1;H3GA27;XP_008902773.1;ETP21040.1;A0A8J5ME05;KAG3059931.1;KAG2889519.1;KAG6964513.1;KAG2974563.1;KAG2901046.1;KAG4042619.1;A0A8T0Y7A4;KAG2965165.1;RAW29224.1;KAG6952370.1;KAG3153714.1;KAG4226555.1;KAG3000873.1;KAG3234911.1;KAG3209876.1;KAG2831833.1;KAG3132769.1;KAG3133327.1;KAG2761083.1;KAG2799506.1;KAG3077507.1;KAG2801087.1;A0A329RXC7;A0A0W8E0I8;KUG01993.1;KAG3046816.1;KAG2878371.1;KAG1706696.1;OWZ23701.1;A0A8S9U7L1;A0A225X1D7;KAG7389703.1;EEY68820.1;A0A833VWG4;KAF4031669.1;KAF4134904.1;KAI9983831.1;D0NZ33;KAK1940155.1;A0A8T1WCD4;XP_002997370.1;KAF1787032.1;KAF4041058.1;A0A833WGC7;KAE9128465.1;KAE8944736.1;A0A6A3FJB2;A0A6A3T2V5;A0A2P4XKL7;POM66102.1;KAJ8524805.1	KAG7394231.1;KAG6614279.1;KAJ8524805.1	KAG6614279.1	MULTI-MSMS	20240119_LeannVinson_GelDigests_C24-1-1	5	C24-1-1	547.6597900390625	3	547.658	1639.95	5.2352	0.0028671	-0.078931	-4.3227e-05	5.1563	0.0028239	547.658	77.118	0.47216	77.118	77.023	77.495	0					53	16	6	0	0	0	0.0043421	1	21726	21726		132.39	107.44	1	91079000			19809	1886;2264;805	1380	1499	23253	23253					0.156494
DLISSLISGLVTIGPR	16	Unmodified	_DLISSLISGLVTIGPR_					0	0	0	0	KAG7394231.1;A0A8T1WM13;RLN75578.1;RLN57079.1;RLN53572.1;RLN21170.1;KAG2524082.1;KAG2516809.1;KAF4317229.1;A0A8J4W8C0;A0A3R7H574;A0A3F2RHE5;KAG6614279.1;A0A6A3I676;KAE8978621.1;A0A6A3I8V6;KAE9287714.1;KAE8977267.1;KAE9292381.1;KAE9184991.1;KAE9182114.1;KAE9128464.1;KAE9092120.1;KAE9073539.1;KAE9025225.1;KAE9175336.1;KAE8877236.1;A0A6G0MVF6;A0A6A3FG04;KAE8944735.1;KAE9279344.1;A0A6A4C195;A0A9W7D013;GMF45353.1;A0A9W6UA36;GMF29175.1;EGZ09408.1;XP_009534269.1;G5A3N5;ETL97743.1;ETK91171.1;W2QG53;W2NQW8;W2JDR4;V9FIG2;ETP48989.1;ETM50900.1;ETL44571.1;ETI51275.1;A0A081AMB8;KAH7499390.1;KAH7467432.1;ETN11841.1;W2XDS0;W2ZRX8;ETO80029.1;H3GA27;XP_008902773.1;ETP21040.1;A0A8J5ME05;KAG3059931.1;KAG2889519.1;KAG6964513.1;KAG2974563.1;KAG2901046.1;KAG4042619.1;A0A8T0Y7A4;KAG2965165.1;RAW29224.1;KAG6952370.1;KAG3153714.1;KAG4226555.1;KAG3000873.1;KAG3234911.1;KAG3209876.1;KAG2831833.1;KAG3132769.1;KAG3133327.1;KAG2761083.1;KAG2799506.1;KAG3077507.1;KAG2801087.1;A0A329RXC7;A0A0W8E0I8;KUG01993.1;KAG3046816.1;KAG2878371.1;KAG1706696.1;OWZ23701.1;A0A8S9U7L1;A0A225X1D7;KAG7389703.1;EEY68820.1;A0A833VWG4;KAF4031669.1;KAF4134904.1;KAI9983831.1;D0NZ33;KAK1940155.1;A0A8T1WCD4;XP_002997370.1;KAF1787032.1;KAF4041058.1;A0A833WGC7;KAE9128465.1;KAE8944736.1;A0A6A3FJB2;A0A6A3T2V5;A0A2P4XKL7;POM66102.1;KAJ8524805.1	KAG7394231.1;KAG6614279.1;KAJ8524805.1	KAG6614279.1	MULTI-MSMS	20240119_LeannVinson_GelDigests_C24-1-1	5	C24-1-1	820.9856567382812	2	820.983	1639.95	5.5794	0.0045806	-0.40366	-0.0003314	5.1758	0.0042492	820.982	77.118	0.33652	77.118	76.994	77.33	0					38	11	5	0	0	0	0.0036535	1	21729	21729		200.13	171.94	1	61169000			19810	1886;2264;805	1380	1499	23254	23254					0.156494
DLISSLISGLVTIGPR	16	Unmodified	_DLISSLISGLVTIGPR_					0	0	0	0	KAG7394231.1;A0A8T1WM13;RLN75578.1;RLN57079.1;RLN53572.1;RLN21170.1;KAG2524082.1;KAG2516809.1;KAF4317229.1;A0A8J4W8C0;A0A3R7H574;A0A3F2RHE5;KAG6614279.1;A0A6A3I676;KAE8978621.1;A0A6A3I8V6;KAE9287714.1;KAE8977267.1;KAE9292381.1;KAE9184991.1;KAE9182114.1;KAE9128464.1;KAE9092120.1;KAE9073539.1;KAE9025225.1;KAE9175336.1;KAE8877236.1;A0A6G0MVF6;A0A6A3FG04;KAE8944735.1;KAE9279344.1;A0A6A4C195;A0A9W7D013;GMF45353.1;A0A9W6UA36;GMF29175.1;EGZ09408.1;XP_009534269.1;G5A3N5;ETL97743.1;ETK91171.1;W2QG53;W2NQW8;W2JDR4;V9FIG2;ETP48989.1;ETM50900.1;ETL44571.1;ETI51275.1;A0A081AMB8;KAH7499390.1;KAH7467432.1;ETN11841.1;W2XDS0;W2ZRX8;ETO80029.1;H3GA27;XP_008902773.1;ETP21040.1;A0A8J5ME05;KAG3059931.1;KAG2889519.1;KAG6964513.1;KAG2974563.1;KAG2901046.1;KAG4042619.1;A0A8T0Y7A4;KAG2965165.1;RAW29224.1;KAG6952370.1;KAG3153714.1;KAG4226555.1;KAG3000873.1;KAG3234911.1;KAG3209876.1;KAG2831833.1;KAG3132769.1;KAG3133327.1;KAG2761083.1;KAG2799506.1;KAG3077507.1;KAG2801087.1;A0A329RXC7;A0A0W8E0I8;KUG01993.1;KAG3046816.1;KAG2878371.1;KAG1706696.1;OWZ23701.1;A0A8S9U7L1;A0A225X1D7;KAG7389703.1;EEY68820.1;A0A833VWG4;KAF4031669.1;KAF4134904.1;KAI9983831.1;D0NZ33;KAK1940155.1;A0A8T1WCD4;XP_002997370.1;KAF1787032.1;KAF4041058.1;A0A833WGC7;KAE9128465.1;KAE8944736.1;A0A6A3FJB2;A0A6A3T2V5;A0A2P4XKL7;POM66102.1;KAJ8524805.1	KAG7394231.1;KAG6614279.1;KAJ8524805.1	KAG6614279.1	MULTI-MSMS	20240119_LeannVinson_GelDigests_C24-1-2	5	C24-1-2	547.6605834960938	3	547.658	1639.95	5.7717	0.0031609	-0.18278	-0.0001001	5.5889	0.0030608	547.658	77.083	0.39272	77.083	76.986	77.379	0					42	13	6	0	0	0	0.0038434	1	21992	21992		126.57	101.61	1	48839000			19811	1886;2264;805	1380	1499	23255	23255					0.156494
DLISSLISGLVTIGPR	16	Unmodified	_DLISSLISGLVTIGPR_					0	0	0	0	KAG7394231.1;A0A8T1WM13;RLN75578.1;RLN57079.1;RLN53572.1;RLN21170.1;KAG2524082.1;KAG2516809.1;KAF4317229.1;A0A8J4W8C0;A0A3R7H574;A0A3F2RHE5;KAG6614279.1;A0A6A3I676;KAE8978621.1;A0A6A3I8V6;KAE9287714.1;KAE8977267.1;KAE9292381.1;KAE9184991.1;KAE9182114.1;KAE9128464.1;KAE9092120.1;KAE9073539.1;KAE9025225.1;KAE9175336.1;KAE8877236.1;A0A6G0MVF6;A0A6A3FG04;KAE8944735.1;KAE9279344.1;A0A6A4C195;A0A9W7D013;GMF45353.1;A0A9W6UA36;GMF29175.1;EGZ09408.1;XP_009534269.1;G5A3N5;ETL97743.1;ETK91171.1;W2QG53;W2NQW8;W2JDR4;V9FIG2;ETP48989.1;ETM50900.1;ETL44571.1;ETI51275.1;A0A081AMB8;KAH7499390.1;KAH7467432.1;ETN11841.1;W2XDS0;W2ZRX8;ETO80029.1;H3GA27;XP_008902773.1;ETP21040.1;A0A8J5ME05;KAG3059931.1;KAG2889519.1;KAG6964513.1;KAG2974563.1;KAG2901046.1;KAG4042619.1;A0A8T0Y7A4;KAG2965165.1;RAW29224.1;KAG6952370.1;KAG3153714.1;KAG4226555.1;KAG3000873.1;KAG3234911.1;KAG3209876.1;KAG2831833.1;KAG3132769.1;KAG3133327.1;KAG2761083.1;KAG2799506.1;KAG3077507.1;KAG2801087.1;A0A329RXC7;A0A0W8E0I8;KUG01993.1;KAG3046816.1;KAG2878371.1;KAG1706696.1;OWZ23701.1;A0A8S9U7L1;A0A225X1D7;KAG7389703.1;EEY68820.1;A0A833VWG4;KAF4031669.1;KAF4134904.1;KAI9983831.1;D0NZ33;KAK1940155.1;A0A8T1WCD4;XP_002997370.1;KAF1787032.1;KAF4041058.1;A0A833WGC7;KAE9128465.1;KAE8944736.1;A0A6A3FJB2;A0A6A3T2V5;A0A2P4XKL7;POM66102.1;KAJ8524805.1	KAG7394231.1;KAG6614279.1;KAJ8524805.1	KAG6614279.1	MULTI-MSMS	20240119_LeannVinson_GelDigests_C24-1-2	5	C24-1-2	820.9871826171875	2	820.983	1639.95	6.4757	0.0053164	-0.27718	-0.00022756	6.1985	0.0050888	820.983	77.083	0.19508	77.083	77.014	77.209	0					27	6	6	0	0	0	0.0035539	1	21993	21993		196.58	168.4	1	38594000			19812	1886;2264;805	1380	1499	23256	23256					0.156494
DLISSLISGLVTIGPR	16	Unmodified	_DLISSLISGLVTIGPR_					0	0	0	0	KAG7394231.1;A0A8T1WM13;RLN75578.1;RLN57079.1;RLN53572.1;RLN21170.1;KAG2524082.1;KAG2516809.1;KAF4317229.1;A0A8J4W8C0;A0A3R7H574;A0A3F2RHE5;KAG6614279.1;A0A6A3I676;KAE8978621.1;A0A6A3I8V6;KAE9287714.1;KAE8977267.1;KAE9292381.1;KAE9184991.1;KAE9182114.1;KAE9128464.1;KAE9092120.1;KAE9073539.1;KAE9025225.1;KAE9175336.1;KAE8877236.1;A0A6G0MVF6;A0A6A3FG04;KAE8944735.1;KAE9279344.1;A0A6A4C195;A0A9W7D013;GMF45353.1;A0A9W6UA36;GMF29175.1;EGZ09408.1;XP_009534269.1;G5A3N5;ETL97743.1;ETK91171.1;W2QG53;W2NQW8;W2JDR4;V9FIG2;ETP48989.1;ETM50900.1;ETL44571.1;ETI51275.1;A0A081AMB8;KAH7499390.1;KAH7467432.1;ETN11841.1;W2XDS0;W2ZRX8;ETO80029.1;H3GA27;XP_008902773.1;ETP21040.1;A0A8J5ME05;KAG3059931.1;KAG2889519.1;KAG6964513.1;KAG2974563.1;KAG2901046.1;KAG4042619.1;A0A8T0Y7A4;KAG2965165.1;RAW29224.1;KAG6952370.1;KAG3153714.1;KAG4226555.1;KAG3000873.1;KAG3234911.1;KAG3209876.1;KAG2831833.1;KAG3132769.1;KAG3133327.1;KAG2761083.1;KAG2799506.1;KAG3077507.1;KAG2801087.1;A0A329RXC7;A0A0W8E0I8;KUG01993.1;KAG3046816.1;KAG2878371.1;KAG1706696.1;OWZ23701.1;A0A8S9U7L1;A0A225X1D7;KAG7389703.1;EEY68820.1;A0A833VWG4;KAF4031669.1;KAF4134904.1;KAI9983831.1;D0NZ33;KAK1940155.1;A0A8T1WCD4;XP_002997370.1;KAF1787032.1;KAF4041058.1;A0A833WGC7;KAE9128465.1;KAE8944736.1;A0A6A3FJB2;A0A6A3T2V5;A0A2P4XKL7;POM66102.1;KAJ8524805.1	KAG7394231.1;KAG6614279.1;KAJ8524805.1	KAG6614279.1	MULTI-MSMS	20240119_LeannVinson_GelDigests_C24-2-1	5	C24-2-1	547.9951782226562	3	547.658	1639.95	6.7458	0.0036944	0.057854	3.1684e-05	6.8036	0.0037261	547.658	77.053	0.34076	77.053	76.955	77.296	0					37	11	6	0	0	0	0.005476	1	22940	22940		148.71	120.87	1	29002000			19813	1886;2264;805	1380	1499	23257	23257					0.156494
DLISSLISGLVTIGPR	16	Unmodified	_DLISSLISGLVTIGPR_					0	0	0	0	KAG7394231.1;A0A8T1WM13;RLN75578.1;RLN57079.1;RLN53572.1;RLN21170.1;KAG2524082.1;KAG2516809.1;KAF4317229.1;A0A8J4W8C0;A0A3R7H574;A0A3F2RHE5;KAG6614279.1;A0A6A3I676;KAE8978621.1;A0A6A3I8V6;KAE9287714.1;KAE8977267.1;KAE9292381.1;KAE9184991.1;KAE9182114.1;KAE9128464.1;KAE9092120.1;KAE9073539.1;KAE9025225.1;KAE9175336.1;KAE8877236.1;A0A6G0MVF6;A0A6A3FG04;KAE8944735.1;KAE9279344.1;A0A6A4C195;A0A9W7D013;GMF45353.1;A0A9W6UA36;GMF29175.1;EGZ09408.1;XP_009534269.1;G5A3N5;ETL97743.1;ETK91171.1;W2QG53;W2NQW8;W2JDR4;V9FIG2;ETP48989.1;ETM50900.1;ETL44571.1;ETI51275.1;A0A081AMB8;KAH7499390.1;KAH7467432.1;ETN11841.1;W2XDS0;W2ZRX8;ETO80029.1;H3GA27;XP_008902773.1;ETP21040.1;A0A8J5ME05;KAG3059931.1;KAG2889519.1;KAG6964513.1;KAG2974563.1;KAG2901046.1;KAG4042619.1;A0A8T0Y7A4;KAG2965165.1;RAW29224.1;KAG6952370.1;KAG3153714.1;KAG4226555.1;KAG3000873.1;KAG3234911.1;KAG3209876.1;KAG2831833.1;KAG3132769.1;KAG3133327.1;KAG2761083.1;KAG2799506.1;KAG3077507.1;KAG2801087.1;A0A329RXC7;A0A0W8E0I8;KUG01993.1;KAG3046816.1;KAG2878371.1;KAG1706696.1;OWZ23701.1;A0A8S9U7L1;A0A225X1D7;KAG7389703.1;EEY68820.1;A0A833VWG4;KAF4031669.1;KAF4134904.1;KAI9983831.1;D0NZ33;KAK1940155.1;A0A8T1WCD4;XP_002997370.1;KAF1787032.1;KAF4041058.1;A0A833WGC7;KAE9128465.1;KAE8944736.1;A0A6A3FJB2;A0A6A3T2V5;A0A2P4XKL7;POM66102.1;KAJ8524805.1	KAG7394231.1;KAG6614279.1;KAJ8524805.1	KAG6614279.1	MULTI-MSMS	20240119_LeannVinson_GelDigests_C24-2-1	5	C24-2-1	820.9887084960938	2	820.983	1639.95	7.2176	0.0059255	0.17958	0.00014743	7.3972	0.0060729	820.983	77.053	0.25529	77.053	76.983	77.239	0					28	8	5	0	0	0	0.003496	1	22941	22941		233.69	196.44	1	22477000			19814	1886;2264;805	1380	1499	23258	23258					0.156494
DLISSLISGLVTIGPR	16	Unmodified	_DLISSLISGLVTIGPR_					0	0	0	0	KAG7394231.1;A0A8T1WM13;RLN75578.1;RLN57079.1;RLN53572.1;RLN21170.1;KAG2524082.1;KAG2516809.1;KAF4317229.1;A0A8J4W8C0;A0A3R7H574;A0A3F2RHE5;KAG6614279.1;A0A6A3I676;KAE8978621.1;A0A6A3I8V6;KAE9287714.1;KAE8977267.1;KAE9292381.1;KAE9184991.1;KAE9182114.1;KAE9128464.1;KAE9092120.1;KAE9073539.1;KAE9025225.1;KAE9175336.1;KAE8877236.1;A0A6G0MVF6;A0A6A3FG04;KAE8944735.1;KAE9279344.1;A0A6A4C195;A0A9W7D013;GMF45353.1;A0A9W6UA36;GMF29175.1;EGZ09408.1;XP_009534269.1;G5A3N5;ETL97743.1;ETK91171.1;W2QG53;W2NQW8;W2JDR4;V9FIG2;ETP48989.1;ETM50900.1;ETL44571.1;ETI51275.1;A0A081AMB8;KAH7499390.1;KAH7467432.1;ETN11841.1;W2XDS0;W2ZRX8;ETO80029.1;H3GA27;XP_008902773.1;ETP21040.1;A0A8J5ME05;KAG3059931.1;KAG2889519.1;KAG6964513.1;KAG2974563.1;KAG2901046.1;KAG4042619.1;A0A8T0Y7A4;KAG2965165.1;RAW29224.1;KAG6952370.1;KAG3153714.1;KAG4226555.1;KAG3000873.1;KAG3234911.1;KAG3209876.1;KAG2831833.1;KAG3132769.1;KAG3133327.1;KAG2761083.1;KAG2799506.1;KAG3077507.1;KAG2801087.1;A0A329RXC7;A0A0W8E0I8;KUG01993.1;KAG3046816.1;KAG2878371.1;KAG1706696.1;OWZ23701.1;A0A8S9U7L1;A0A225X1D7;KAG7389703.1;EEY68820.1;A0A833VWG4;KAF4031669.1;KAF4134904.1;KAI9983831.1;D0NZ33;KAK1940155.1;A0A8T1WCD4;XP_002997370.1;KAF1787032.1;KAF4041058.1;A0A833WGC7;KAE9128465.1;KAE8944736.1;A0A6A3FJB2;A0A6A3T2V5;A0A2P4XKL7;POM66102.1;KAJ8524805.1	KAG7394231.1;KAG6614279.1;KAJ8524805.1	KAG6614279.1	MULTI-MSMS	20240119_LeannVinson_GelDigests_C24-2-2	5	C24-2-2	547.6603393554688	3	547.658	1639.95	6.3276	0.0034653	-0.81691	-0.00044739	5.5107	0.003018	547.657	77.014	0.44966	77.014	76.944	77.393	0					54	15	6	0	0	0	0.0038434	1	22613	22613		126.57	93.884	1	58256000			19815	1886;2264;805	1380	1499	23259	23259					0.156494
DLISSLISGLVTIGPR	16	Unmodified	_DLISSLISGLVTIGPR_					0	0	0	0	KAG7394231.1;A0A8T1WM13;RLN75578.1;RLN57079.1;RLN53572.1;RLN21170.1;KAG2524082.1;KAG2516809.1;KAF4317229.1;A0A8J4W8C0;A0A3R7H574;A0A3F2RHE5;KAG6614279.1;A0A6A3I676;KAE8978621.1;A0A6A3I8V6;KAE9287714.1;KAE8977267.1;KAE9292381.1;KAE9184991.1;KAE9182114.1;KAE9128464.1;KAE9092120.1;KAE9073539.1;KAE9025225.1;KAE9175336.1;KAE8877236.1;A0A6G0MVF6;A0A6A3FG04;KAE8944735.1;KAE9279344.1;A0A6A4C195;A0A9W7D013;GMF45353.1;A0A9W6UA36;GMF29175.1;EGZ09408.1;XP_009534269.1;G5A3N5;ETL97743.1;ETK91171.1;W2QG53;W2NQW8;W2JDR4;V9FIG2;ETP48989.1;ETM50900.1;ETL44571.1;ETI51275.1;A0A081AMB8;KAH7499390.1;KAH7467432.1;ETN11841.1;W2XDS0;W2ZRX8;ETO80029.1;H3GA27;XP_008902773.1;ETP21040.1;A0A8J5ME05;KAG3059931.1;KAG2889519.1;KAG6964513.1;KAG2974563.1;KAG2901046.1;KAG4042619.1;A0A8T0Y7A4;KAG2965165.1;RAW29224.1;KAG6952370.1;KAG3153714.1;KAG4226555.1;KAG3000873.1;KAG3234911.1;KAG3209876.1;KAG2831833.1;KAG3132769.1;KAG3133327.1;KAG2761083.1;KAG2799506.1;KAG3077507.1;KAG2801087.1;A0A329RXC7;A0A0W8E0I8;KUG01993.1;KAG3046816.1;KAG2878371.1;KAG1706696.1;OWZ23701.1;A0A8S9U7L1;A0A225X1D7;KAG7389703.1;EEY68820.1;A0A833VWG4;KAF4031669.1;KAF4134904.1;KAI9983831.1;D0NZ33;KAK1940155.1;A0A8T1WCD4;XP_002997370.1;KAF1787032.1;KAF4041058.1;A0A833WGC7;KAE9128465.1;KAE8944736.1;A0A6A3FJB2;A0A6A3T2V5;A0A2P4XKL7;POM66102.1;KAJ8524805.1	KAG7394231.1;KAG6614279.1;KAJ8524805.1	KAG6614279.1	MULTI-MSMS	20240119_LeannVinson_GelDigests_C24-2-2	5	C24-2-2	820.9866943359375	2	820.983	1639.95	7.2456	0.0059485	-1.3495	-0.0011079	5.8962	0.0048407	820.982	77.014	0.27946	77.014	76.944	77.223	0					31	9	6	0	0	0	0.0035539	1	22614	22614		196.58	162.76	1	44044000			19816	1886;2264;805	1380	1499	23260	23260					0.156494
DLISSLISGLVTIGPR	16	Unmodified	_DLISSLISGLVTIGPR_					0	0	0	0	KAG7394231.1;A0A8T1WM13;RLN75578.1;RLN57079.1;RLN53572.1;RLN21170.1;KAG2524082.1;KAG2516809.1;KAF4317229.1;A0A8J4W8C0;A0A3R7H574;A0A3F2RHE5;KAG6614279.1;A0A6A3I676;KAE8978621.1;A0A6A3I8V6;KAE9287714.1;KAE8977267.1;KAE9292381.1;KAE9184991.1;KAE9182114.1;KAE9128464.1;KAE9092120.1;KAE9073539.1;KAE9025225.1;KAE9175336.1;KAE8877236.1;A0A6G0MVF6;A0A6A3FG04;KAE8944735.1;KAE9279344.1;A0A6A4C195;A0A9W7D013;GMF45353.1;A0A9W6UA36;GMF29175.1;EGZ09408.1;XP_009534269.1;G5A3N5;ETL97743.1;ETK91171.1;W2QG53;W2NQW8;W2JDR4;V9FIG2;ETP48989.1;ETM50900.1;ETL44571.1;ETI51275.1;A0A081AMB8;KAH7499390.1;KAH7467432.1;ETN11841.1;W2XDS0;W2ZRX8;ETO80029.1;H3GA27;XP_008902773.1;ETP21040.1;A0A8J5ME05;KAG3059931.1;KAG2889519.1;KAG6964513.1;KAG2974563.1;KAG2901046.1;KAG4042619.1;A0A8T0Y7A4;KAG2965165.1;RAW29224.1;KAG6952370.1;KAG3153714.1;KAG4226555.1;KAG3000873.1;KAG3234911.1;KAG3209876.1;KAG2831833.1;KAG3132769.1;KAG3133327.1;KAG2761083.1;KAG2799506.1;KAG3077507.1;KAG2801087.1;A0A329RXC7;A0A0W8E0I8;KUG01993.1;KAG3046816.1;KAG2878371.1;KAG1706696.1;OWZ23701.1;A0A8S9U7L1;A0A225X1D7;KAG7389703.1;EEY68820.1;A0A833VWG4;KAF4031669.1;KAF4134904.1;KAI9983831.1;D0NZ33;KAK1940155.1;A0A8T1WCD4;XP_002997370.1;KAF1787032.1;KAF4041058.1;A0A833WGC7;KAE9128465.1;KAE8944736.1;A0A6A3FJB2;A0A6A3T2V5;A0A2P4XKL7;POM66102.1;KAJ8524805.1	KAG7394231.1;KAG6614279.1;KAJ8524805.1	KAG6614279.1	MULTI-MSMS	20240119_LeannVinson_GelDigests_C24-4-1	5	C24-4-1	547.6607666015625	3	547.658	1639.95	6.1432	0.0033644	0.033712	1.8462e-05	6.1769	0.0033828	547.658	77.072	0.4998	77.072	76.977	77.477	0					58	17	6	0	0	0	0.0030539	1	22123	22123		105.81	77.964	1	94310000			19817	1886;2264;805	1380	1499	23261	23261					0.156494
DLISSLISGLVTIGPR	16	Unmodified	_DLISSLISGLVTIGPR_					0	0	0	0	KAG7394231.1;A0A8T1WM13;RLN75578.1;RLN57079.1;RLN53572.1;RLN21170.1;KAG2524082.1;KAG2516809.1;KAF4317229.1;A0A8J4W8C0;A0A3R7H574;A0A3F2RHE5;KAG6614279.1;A0A6A3I676;KAE8978621.1;A0A6A3I8V6;KAE9287714.1;KAE8977267.1;KAE9292381.1;KAE9184991.1;KAE9182114.1;KAE9128464.1;KAE9092120.1;KAE9073539.1;KAE9025225.1;KAE9175336.1;KAE8877236.1;A0A6G0MVF6;A0A6A3FG04;KAE8944735.1;KAE9279344.1;A0A6A4C195;A0A9W7D013;GMF45353.1;A0A9W6UA36;GMF29175.1;EGZ09408.1;XP_009534269.1;G5A3N5;ETL97743.1;ETK91171.1;W2QG53;W2NQW8;W2JDR4;V9FIG2;ETP48989.1;ETM50900.1;ETL44571.1;ETI51275.1;A0A081AMB8;KAH7499390.1;KAH7467432.1;ETN11841.1;W2XDS0;W2ZRX8;ETO80029.1;H3GA27;XP_008902773.1;ETP21040.1;A0A8J5ME05;KAG3059931.1;KAG2889519.1;KAG6964513.1;KAG2974563.1;KAG2901046.1;KAG4042619.1;A0A8T0Y7A4;KAG2965165.1;RAW29224.1;KAG6952370.1;KAG3153714.1;KAG4226555.1;KAG3000873.1;KAG3234911.1;KAG3209876.1;KAG2831833.1;KAG3132769.1;KAG3133327.1;KAG2761083.1;KAG2799506.1;KAG3077507.1;KAG2801087.1;A0A329RXC7;A0A0W8E0I8;KUG01993.1;KAG3046816.1;KAG2878371.1;KAG1706696.1;OWZ23701.1;A0A8S9U7L1;A0A225X1D7;KAG7389703.1;EEY68820.1;A0A833VWG4;KAF4031669.1;KAF4134904.1;KAI9983831.1;D0NZ33;KAK1940155.1;A0A8T1WCD4;XP_002997370.1;KAF1787032.1;KAF4041058.1;A0A833WGC7;KAE9128465.1;KAE8944736.1;A0A6A3FJB2;A0A6A3T2V5;A0A2P4XKL7;POM66102.1;KAJ8524805.1	KAG7394231.1;KAG6614279.1;KAJ8524805.1	KAG6614279.1	MULTI-MSMS	20240119_LeannVinson_GelDigests_C24-4-1	5	C24-4-1	820.9871215820312	2	820.983	1639.95	6.8924	0.0056586	-0.58838	-0.00048305	6.304	0.0051755	820.982	77.072	0.47266	77.072	76.977	77.45	0					41	16	5	0	0	0	0.003496	1	22125	22125		233.69	208.74	1	79144000			19818	1886;2264;805	1380	1499	23262	23262					0.156494
DLISSLISGLVTIGPR	16	Unmodified	_DLISSLISGLVTIGPR_					0	0	0	0	KAG7394231.1;A0A8T1WM13;RLN75578.1;RLN57079.1;RLN53572.1;RLN21170.1;KAG2524082.1;KAG2516809.1;KAF4317229.1;A0A8J4W8C0;A0A3R7H574;A0A3F2RHE5;KAG6614279.1;A0A6A3I676;KAE8978621.1;A0A6A3I8V6;KAE9287714.1;KAE8977267.1;KAE9292381.1;KAE9184991.1;KAE9182114.1;KAE9128464.1;KAE9092120.1;KAE9073539.1;KAE9025225.1;KAE9175336.1;KAE8877236.1;A0A6G0MVF6;A0A6A3FG04;KAE8944735.1;KAE9279344.1;A0A6A4C195;A0A9W7D013;GMF45353.1;A0A9W6UA36;GMF29175.1;EGZ09408.1;XP_009534269.1;G5A3N5;ETL97743.1;ETK91171.1;W2QG53;W2NQW8;W2JDR4;V9FIG2;ETP48989.1;ETM50900.1;ETL44571.1;ETI51275.1;A0A081AMB8;KAH7499390.1;KAH7467432.1;ETN11841.1;W2XDS0;W2ZRX8;ETO80029.1;H3GA27;XP_008902773.1;ETP21040.1;A0A8J5ME05;KAG3059931.1;KAG2889519.1;KAG6964513.1;KAG2974563.1;KAG2901046.1;KAG4042619.1;A0A8T0Y7A4;KAG2965165.1;RAW29224.1;KAG6952370.1;KAG3153714.1;KAG4226555.1;KAG3000873.1;KAG3234911.1;KAG3209876.1;KAG2831833.1;KAG3132769.1;KAG3133327.1;KAG2761083.1;KAG2799506.1;KAG3077507.1;KAG2801087.1;A0A329RXC7;A0A0W8E0I8;KUG01993.1;KAG3046816.1;KAG2878371.1;KAG1706696.1;OWZ23701.1;A0A8S9U7L1;A0A225X1D7;KAG7389703.1;EEY68820.1;A0A833VWG4;KAF4031669.1;KAF4134904.1;KAI9983831.1;D0NZ33;KAK1940155.1;A0A8T1WCD4;XP_002997370.1;KAF1787032.1;KAF4041058.1;A0A833WGC7;KAE9128465.1;KAE8944736.1;A0A6A3FJB2;A0A6A3T2V5;A0A2P4XKL7;POM66102.1;KAJ8524805.1	KAG7394231.1;KAG6614279.1;KAJ8524805.1	KAG6614279.1	MULTI-MSMS	20240119_LeannVinson_GelDigests_C24-4-2	5	C24-4-2	547.6602172851562	3	547.658	1639.95	6.9378	0.0037995	-1.7842	-0.00097716	5.1536	0.0028224	547.657	77.078	0.36324	77.078	76.982	77.346	0					41	12	7	0	0	0	0.0038434	1	23165	23165		126.57	95.761	1	143830000			19819	1886;2264;805	1380	1499	23263	23263					0.156494
DLISSLISGLVTIGPR	16	Unmodified	_DLISSLISGLVTIGPR_					0	0	0	0	KAG7394231.1;A0A8T1WM13;RLN75578.1;RLN57079.1;RLN53572.1;RLN21170.1;KAG2524082.1;KAG2516809.1;KAF4317229.1;A0A8J4W8C0;A0A3R7H574;A0A3F2RHE5;KAG6614279.1;A0A6A3I676;KAE8978621.1;A0A6A3I8V6;KAE9287714.1;KAE8977267.1;KAE9292381.1;KAE9184991.1;KAE9182114.1;KAE9128464.1;KAE9092120.1;KAE9073539.1;KAE9025225.1;KAE9175336.1;KAE8877236.1;A0A6G0MVF6;A0A6A3FG04;KAE8944735.1;KAE9279344.1;A0A6A4C195;A0A9W7D013;GMF45353.1;A0A9W6UA36;GMF29175.1;EGZ09408.1;XP_009534269.1;G5A3N5;ETL97743.1;ETK91171.1;W2QG53;W2NQW8;W2JDR4;V9FIG2;ETP48989.1;ETM50900.1;ETL44571.1;ETI51275.1;A0A081AMB8;KAH7499390.1;KAH7467432.1;ETN11841.1;W2XDS0;W2ZRX8;ETO80029.1;H3GA27;XP_008902773.1;ETP21040.1;A0A8J5ME05;KAG3059931.1;KAG2889519.1;KAG6964513.1;KAG2974563.1;KAG2901046.1;KAG4042619.1;A0A8T0Y7A4;KAG2965165.1;RAW29224.1;KAG6952370.1;KAG3153714.1;KAG4226555.1;KAG3000873.1;KAG3234911.1;KAG3209876.1;KAG2831833.1;KAG3132769.1;KAG3133327.1;KAG2761083.1;KAG2799506.1;KAG3077507.1;KAG2801087.1;A0A329RXC7;A0A0W8E0I8;KUG01993.1;KAG3046816.1;KAG2878371.1;KAG1706696.1;OWZ23701.1;A0A8S9U7L1;A0A225X1D7;KAG7389703.1;EEY68820.1;A0A833VWG4;KAF4031669.1;KAF4134904.1;KAI9983831.1;D0NZ33;KAK1940155.1;A0A8T1WCD4;XP_002997370.1;KAF1787032.1;KAF4041058.1;A0A833WGC7;KAE9128465.1;KAE8944736.1;A0A6A3FJB2;A0A6A3T2V5;A0A2P4XKL7;POM66102.1;KAJ8524805.1	KAG7394231.1;KAG6614279.1;KAJ8524805.1	KAG6614279.1	MULTI-MSMS	20240119_LeannVinson_GelDigests_C24-4-2	5	C24-4-2	820.9866333007812	2	820.983	1639.95	6.9377	0.0056957	-1.6056	-0.0013181	5.3321	0.0043776	820.982	77.078	0.22293	77.078	77.01	77.233	0					28	7	5	0	0	0	0.0036535	1	23167	23167		200.13	175.17	1	94273000			19820	1886;2264;805	1380	1499	23264	23264					0.156494
DLISSLISGLVTIGPR	16	Unmodified	_DLISSLISGLVTIGPR_					0	0	0	0	KAG7394231.1;A0A8T1WM13;RLN75578.1;RLN57079.1;RLN53572.1;RLN21170.1;KAG2524082.1;KAG2516809.1;KAF4317229.1;A0A8J4W8C0;A0A3R7H574;A0A3F2RHE5;KAG6614279.1;A0A6A3I676;KAE8978621.1;A0A6A3I8V6;KAE9287714.1;KAE8977267.1;KAE9292381.1;KAE9184991.1;KAE9182114.1;KAE9128464.1;KAE9092120.1;KAE9073539.1;KAE9025225.1;KAE9175336.1;KAE8877236.1;A0A6G0MVF6;A0A6A3FG04;KAE8944735.1;KAE9279344.1;A0A6A4C195;A0A9W7D013;GMF45353.1;A0A9W6UA36;GMF29175.1;EGZ09408.1;XP_009534269.1;G5A3N5;ETL97743.1;ETK91171.1;W2QG53;W2NQW8;W2JDR4;V9FIG2;ETP48989.1;ETM50900.1;ETL44571.1;ETI51275.1;A0A081AMB8;KAH7499390.1;KAH7467432.1;ETN11841.1;W2XDS0;W2ZRX8;ETO80029.1;H3GA27;XP_008902773.1;ETP21040.1;A0A8J5ME05;KAG3059931.1;KAG2889519.1;KAG6964513.1;KAG2974563.1;KAG2901046.1;KAG4042619.1;A0A8T0Y7A4;KAG2965165.1;RAW29224.1;KAG6952370.1;KAG3153714.1;KAG4226555.1;KAG3000873.1;KAG3234911.1;KAG3209876.1;KAG2831833.1;KAG3132769.1;KAG3133327.1;KAG2761083.1;KAG2799506.1;KAG3077507.1;KAG2801087.1;A0A329RXC7;A0A0W8E0I8;KUG01993.1;KAG3046816.1;KAG2878371.1;KAG1706696.1;OWZ23701.1;A0A8S9U7L1;A0A225X1D7;KAG7389703.1;EEY68820.1;A0A833VWG4;KAF4031669.1;KAF4134904.1;KAI9983831.1;D0NZ33;KAK1940155.1;A0A8T1WCD4;XP_002997370.1;KAF1787032.1;KAF4041058.1;A0A833WGC7;KAE9128465.1;KAE8944736.1;A0A6A3FJB2;A0A6A3T2V5;A0A2P4XKL7;POM66102.1;KAJ8524805.1	KAG7394231.1;KAG6614279.1;KAJ8524805.1	KAG6614279.1	MULTI-MSMS	20240119_LeannVinson_GelDigests_C6-1-1	3	C6-1-1	547.993896484375	3	547.658	1639.95	3.9548	0.0021659	-0.49833	-0.00027291	3.4565	0.001893	547.658	77.431	0.22584	77.431	77.361	77.586	0					29	7	6	0	0	0	0.0036708	1	22348	22348		124.55	94.917	1	83275000			19821	1886;2264;805	1380	1499	23265	23265					0.156494
DLISSLISGLVTIGPR	16	Unmodified	_DLISSLISGLVTIGPR_					0	0	0	0	KAG7394231.1;A0A8T1WM13;RLN75578.1;RLN57079.1;RLN53572.1;RLN21170.1;KAG2524082.1;KAG2516809.1;KAF4317229.1;A0A8J4W8C0;A0A3R7H574;A0A3F2RHE5;KAG6614279.1;A0A6A3I676;KAE8978621.1;A0A6A3I8V6;KAE9287714.1;KAE8977267.1;KAE9292381.1;KAE9184991.1;KAE9182114.1;KAE9128464.1;KAE9092120.1;KAE9073539.1;KAE9025225.1;KAE9175336.1;KAE8877236.1;A0A6G0MVF6;A0A6A3FG04;KAE8944735.1;KAE9279344.1;A0A6A4C195;A0A9W7D013;GMF45353.1;A0A9W6UA36;GMF29175.1;EGZ09408.1;XP_009534269.1;G5A3N5;ETL97743.1;ETK91171.1;W2QG53;W2NQW8;W2JDR4;V9FIG2;ETP48989.1;ETM50900.1;ETL44571.1;ETI51275.1;A0A081AMB8;KAH7499390.1;KAH7467432.1;ETN11841.1;W2XDS0;W2ZRX8;ETO80029.1;H3GA27;XP_008902773.1;ETP21040.1;A0A8J5ME05;KAG3059931.1;KAG2889519.1;KAG6964513.1;KAG2974563.1;KAG2901046.1;KAG4042619.1;A0A8T0Y7A4;KAG2965165.1;RAW29224.1;KAG6952370.1;KAG3153714.1;KAG4226555.1;KAG3000873.1;KAG3234911.1;KAG3209876.1;KAG2831833.1;KAG3132769.1;KAG3133327.1;KAG2761083.1;KAG2799506.1;KAG3077507.1;KAG2801087.1;A0A329RXC7;A0A0W8E0I8;KUG01993.1;KAG3046816.1;KAG2878371.1;KAG1706696.1;OWZ23701.1;A0A8S9U7L1;A0A225X1D7;KAG7389703.1;EEY68820.1;A0A833VWG4;KAF4031669.1;KAF4134904.1;KAI9983831.1;D0NZ33;KAK1940155.1;A0A8T1WCD4;XP_002997370.1;KAF1787032.1;KAF4041058.1;A0A833WGC7;KAE9128465.1;KAE8944736.1;A0A6A3FJB2;A0A6A3T2V5;A0A2P4XKL7;POM66102.1;KAJ8524805.1	KAG7394231.1;KAG6614279.1;KAJ8524805.1	KAG6614279.1	MULTI-MSMS	20240119_LeannVinson_GelDigests_C6-1-1	3	C6-1-1	820.9852294921875	2	820.983	1639.95	4.9403	0.0040559	-1.3436	-0.001103	3.5967	0.0029528	820.982	77.431	0.22584	77.431	77.361	77.586	0					23	7	5	0	0	0	0.0036256	1	22356	22356		218.3	190.12	1	74010000			19822	1886;2264;805	1380	1499	23266	23266					0.156494
DLISSLISGLVTIGPR	16	Unmodified	_DLISSLISGLVTIGPR_					0	0	0	0	KAG7394231.1;A0A8T1WM13;RLN75578.1;RLN57079.1;RLN53572.1;RLN21170.1;KAG2524082.1;KAG2516809.1;KAF4317229.1;A0A8J4W8C0;A0A3R7H574;A0A3F2RHE5;KAG6614279.1;A0A6A3I676;KAE8978621.1;A0A6A3I8V6;KAE9287714.1;KAE8977267.1;KAE9292381.1;KAE9184991.1;KAE9182114.1;KAE9128464.1;KAE9092120.1;KAE9073539.1;KAE9025225.1;KAE9175336.1;KAE8877236.1;A0A6G0MVF6;A0A6A3FG04;KAE8944735.1;KAE9279344.1;A0A6A4C195;A0A9W7D013;GMF45353.1;A0A9W6UA36;GMF29175.1;EGZ09408.1;XP_009534269.1;G5A3N5;ETL97743.1;ETK91171.1;W2QG53;W2NQW8;W2JDR4;V9FIG2;ETP48989.1;ETM50900.1;ETL44571.1;ETI51275.1;A0A081AMB8;KAH7499390.1;KAH7467432.1;ETN11841.1;W2XDS0;W2ZRX8;ETO80029.1;H3GA27;XP_008902773.1;ETP21040.1;A0A8J5ME05;KAG3059931.1;KAG2889519.1;KAG6964513.1;KAG2974563.1;KAG2901046.1;KAG4042619.1;A0A8T0Y7A4;KAG2965165.1;RAW29224.1;KAG6952370.1;KAG3153714.1;KAG4226555.1;KAG3000873.1;KAG3234911.1;KAG3209876.1;KAG2831833.1;KAG3132769.1;KAG3133327.1;KAG2761083.1;KAG2799506.1;KAG3077507.1;KAG2801087.1;A0A329RXC7;A0A0W8E0I8;KUG01993.1;KAG3046816.1;KAG2878371.1;KAG1706696.1;OWZ23701.1;A0A8S9U7L1;A0A225X1D7;KAG7389703.1;EEY68820.1;A0A833VWG4;KAF4031669.1;KAF4134904.1;KAI9983831.1;D0NZ33;KAK1940155.1;A0A8T1WCD4;XP_002997370.1;KAF1787032.1;KAF4041058.1;A0A833WGC7;KAE9128465.1;KAE8944736.1;A0A6A3FJB2;A0A6A3T2V5;A0A2P4XKL7;POM66102.1;KAJ8524805.1	KAG7394231.1;KAG6614279.1;KAJ8524805.1	KAG6614279.1	MULTI-MSMS	20240119_LeannVinson_GelDigests_C6-1-2	3	C6-1-2	547.660400390625	3	547.658	1639.95	6.0626	0.0033202	-0.80474	-0.00044072	5.2578	0.0028795	547.657	77.387	0.25963	77.387	77.317	77.577	0					31	9	6	0	0	0	0.0031246	1	22837	22837		111.33	83.483	1	32640000			19823	1886;2264;805	1380	1499	23267	23267					0.156494
DLISSLISGLVTIGPR	16	Unmodified	_DLISSLISGLVTIGPR_					0	0	0	0	KAG7394231.1;A0A8T1WM13;RLN75578.1;RLN57079.1;RLN53572.1;RLN21170.1;KAG2524082.1;KAG2516809.1;KAF4317229.1;A0A8J4W8C0;A0A3R7H574;A0A3F2RHE5;KAG6614279.1;A0A6A3I676;KAE8978621.1;A0A6A3I8V6;KAE9287714.1;KAE8977267.1;KAE9292381.1;KAE9184991.1;KAE9182114.1;KAE9128464.1;KAE9092120.1;KAE9073539.1;KAE9025225.1;KAE9175336.1;KAE8877236.1;A0A6G0MVF6;A0A6A3FG04;KAE8944735.1;KAE9279344.1;A0A6A4C195;A0A9W7D013;GMF45353.1;A0A9W6UA36;GMF29175.1;EGZ09408.1;XP_009534269.1;G5A3N5;ETL97743.1;ETK91171.1;W2QG53;W2NQW8;W2JDR4;V9FIG2;ETP48989.1;ETM50900.1;ETL44571.1;ETI51275.1;A0A081AMB8;KAH7499390.1;KAH7467432.1;ETN11841.1;W2XDS0;W2ZRX8;ETO80029.1;H3GA27;XP_008902773.1;ETP21040.1;A0A8J5ME05;KAG3059931.1;KAG2889519.1;KAG6964513.1;KAG2974563.1;KAG2901046.1;KAG4042619.1;A0A8T0Y7A4;KAG2965165.1;RAW29224.1;KAG6952370.1;KAG3153714.1;KAG4226555.1;KAG3000873.1;KAG3234911.1;KAG3209876.1;KAG2831833.1;KAG3132769.1;KAG3133327.1;KAG2761083.1;KAG2799506.1;KAG3077507.1;KAG2801087.1;A0A329RXC7;A0A0W8E0I8;KUG01993.1;KAG3046816.1;KAG2878371.1;KAG1706696.1;OWZ23701.1;A0A8S9U7L1;A0A225X1D7;KAG7389703.1;EEY68820.1;A0A833VWG4;KAF4031669.1;KAF4134904.1;KAI9983831.1;D0NZ33;KAK1940155.1;A0A8T1WCD4;XP_002997370.1;KAF1787032.1;KAF4041058.1;A0A833WGC7;KAE9128465.1;KAE8944736.1;A0A6A3FJB2;A0A6A3T2V5;A0A2P4XKL7;POM66102.1;KAJ8524805.1	KAG7394231.1;KAG6614279.1;KAJ8524805.1	KAG6614279.1	MULTI-MSMS	20240119_LeannVinson_GelDigests_C6-1-2	3	C6-1-2	820.9871215820312	2	820.983	1639.95	6.8709	0.0056409	-1.1457	-0.00094063	5.7251	0.0047002	820.982	77.387	0.22836	77.387	77.317	77.546	0					19	7	4	0	0	0	0.0034244	1	22843	22843		229.6	192.34	1	26183000			19824	1886;2264;805	1380	1499	23268	23268					0.156494
DLISSLISGLVTIGPR	16	Unmodified	_DLISSLISGLVTIGPR_					0	0	0	0	KAG7394231.1;A0A8T1WM13;RLN75578.1;RLN57079.1;RLN53572.1;RLN21170.1;KAG2524082.1;KAG2516809.1;KAF4317229.1;A0A8J4W8C0;A0A3R7H574;A0A3F2RHE5;KAG6614279.1;A0A6A3I676;KAE8978621.1;A0A6A3I8V6;KAE9287714.1;KAE8977267.1;KAE9292381.1;KAE9184991.1;KAE9182114.1;KAE9128464.1;KAE9092120.1;KAE9073539.1;KAE9025225.1;KAE9175336.1;KAE8877236.1;A0A6G0MVF6;A0A6A3FG04;KAE8944735.1;KAE9279344.1;A0A6A4C195;A0A9W7D013;GMF45353.1;A0A9W6UA36;GMF29175.1;EGZ09408.1;XP_009534269.1;G5A3N5;ETL97743.1;ETK91171.1;W2QG53;W2NQW8;W2JDR4;V9FIG2;ETP48989.1;ETM50900.1;ETL44571.1;ETI51275.1;A0A081AMB8;KAH7499390.1;KAH7467432.1;ETN11841.1;W2XDS0;W2ZRX8;ETO80029.1;H3GA27;XP_008902773.1;ETP21040.1;A0A8J5ME05;KAG3059931.1;KAG2889519.1;KAG6964513.1;KAG2974563.1;KAG2901046.1;KAG4042619.1;A0A8T0Y7A4;KAG2965165.1;RAW29224.1;KAG6952370.1;KAG3153714.1;KAG4226555.1;KAG3000873.1;KAG3234911.1;KAG3209876.1;KAG2831833.1;KAG3132769.1;KAG3133327.1;KAG2761083.1;KAG2799506.1;KAG3077507.1;KAG2801087.1;A0A329RXC7;A0A0W8E0I8;KUG01993.1;KAG3046816.1;KAG2878371.1;KAG1706696.1;OWZ23701.1;A0A8S9U7L1;A0A225X1D7;KAG7389703.1;EEY68820.1;A0A833VWG4;KAF4031669.1;KAF4134904.1;KAI9983831.1;D0NZ33;KAK1940155.1;A0A8T1WCD4;XP_002997370.1;KAF1787032.1;KAF4041058.1;A0A833WGC7;KAE9128465.1;KAE8944736.1;A0A6A3FJB2;A0A6A3T2V5;A0A2P4XKL7;POM66102.1;KAJ8524805.1	KAG7394231.1;KAG6614279.1;KAJ8524805.1	KAG6614279.1	MULTI-MSMS	20240119_LeannVinson_GelDigests_C6-4-1	3	C6-4-1	547.6602172851562	3	547.658	1639.95	5.9526	0.00326	-1.1972	-0.00065565	4.7555	0.0026044	547.657	77.35	0.28114	77.35	77.28	77.561	0					31	12	5	0	0	0	0.0049384	1	22920	22920		140.45	107.77	1	28534000			19825	1886;2264;805	1380	1499	23269	23269					0.156494
DLISSLISGLVTIGPR	16	Unmodified	_DLISSLISGLVTIGPR_					0	0	0	0	KAG7394231.1;A0A8T1WM13;RLN75578.1;RLN57079.1;RLN53572.1;RLN21170.1;KAG2524082.1;KAG2516809.1;KAF4317229.1;A0A8J4W8C0;A0A3R7H574;A0A3F2RHE5;KAG6614279.1;A0A6A3I676;KAE8978621.1;A0A6A3I8V6;KAE9287714.1;KAE8977267.1;KAE9292381.1;KAE9184991.1;KAE9182114.1;KAE9128464.1;KAE9092120.1;KAE9073539.1;KAE9025225.1;KAE9175336.1;KAE8877236.1;A0A6G0MVF6;A0A6A3FG04;KAE8944735.1;KAE9279344.1;A0A6A4C195;A0A9W7D013;GMF45353.1;A0A9W6UA36;GMF29175.1;EGZ09408.1;XP_009534269.1;G5A3N5;ETL97743.1;ETK91171.1;W2QG53;W2NQW8;W2JDR4;V9FIG2;ETP48989.1;ETM50900.1;ETL44571.1;ETI51275.1;A0A081AMB8;KAH7499390.1;KAH7467432.1;ETN11841.1;W2XDS0;W2ZRX8;ETO80029.1;H3GA27;XP_008902773.1;ETP21040.1;A0A8J5ME05;KAG3059931.1;KAG2889519.1;KAG6964513.1;KAG2974563.1;KAG2901046.1;KAG4042619.1;A0A8T0Y7A4;KAG2965165.1;RAW29224.1;KAG6952370.1;KAG3153714.1;KAG4226555.1;KAG3000873.1;KAG3234911.1;KAG3209876.1;KAG2831833.1;KAG3132769.1;KAG3133327.1;KAG2761083.1;KAG2799506.1;KAG3077507.1;KAG2801087.1;A0A329RXC7;A0A0W8E0I8;KUG01993.1;KAG3046816.1;KAG2878371.1;KAG1706696.1;OWZ23701.1;A0A8S9U7L1;A0A225X1D7;KAG7389703.1;EEY68820.1;A0A833VWG4;KAF4031669.1;KAF4134904.1;KAI9983831.1;D0NZ33;KAK1940155.1;A0A8T1WCD4;XP_002997370.1;KAF1787032.1;KAF4041058.1;A0A833WGC7;KAE9128465.1;KAE8944736.1;A0A6A3FJB2;A0A6A3T2V5;A0A2P4XKL7;POM66102.1;KAJ8524805.1	KAG7394231.1;KAG6614279.1;KAJ8524805.1	KAG6614279.1	MULTI-MSMS	20240119_LeannVinson_GelDigests_C6-4-1	3	C6-4-1	820.9866333007812	2	820.983	1639.95	6.9691	0.0057215	-1.9195	-0.0015759	5.0496	0.0041457	820.981	77.35	0.24593	77.35	77.28	77.526	0					27	9	5	0	0	0	0.0036256	1	22921	22921		218.3	184.48	1	22096000			19826	1886;2264;805	1380	1499	23270	23270					0.156494
DLISSLISGLVTIGPR	16	Unmodified	_DLISSLISGLVTIGPR_					0	0	0	0	KAG7394231.1;A0A8T1WM13;RLN75578.1;RLN57079.1;RLN53572.1;RLN21170.1;KAG2524082.1;KAG2516809.1;KAF4317229.1;A0A8J4W8C0;A0A3R7H574;A0A3F2RHE5;KAG6614279.1;A0A6A3I676;KAE8978621.1;A0A6A3I8V6;KAE9287714.1;KAE8977267.1;KAE9292381.1;KAE9184991.1;KAE9182114.1;KAE9128464.1;KAE9092120.1;KAE9073539.1;KAE9025225.1;KAE9175336.1;KAE8877236.1;A0A6G0MVF6;A0A6A3FG04;KAE8944735.1;KAE9279344.1;A0A6A4C195;A0A9W7D013;GMF45353.1;A0A9W6UA36;GMF29175.1;EGZ09408.1;XP_009534269.1;G5A3N5;ETL97743.1;ETK91171.1;W2QG53;W2NQW8;W2JDR4;V9FIG2;ETP48989.1;ETM50900.1;ETL44571.1;ETI51275.1;A0A081AMB8;KAH7499390.1;KAH7467432.1;ETN11841.1;W2XDS0;W2ZRX8;ETO80029.1;H3GA27;XP_008902773.1;ETP21040.1;A0A8J5ME05;KAG3059931.1;KAG2889519.1;KAG6964513.1;KAG2974563.1;KAG2901046.1;KAG4042619.1;A0A8T0Y7A4;KAG2965165.1;RAW29224.1;KAG6952370.1;KAG3153714.1;KAG4226555.1;KAG3000873.1;KAG3234911.1;KAG3209876.1;KAG2831833.1;KAG3132769.1;KAG3133327.1;KAG2761083.1;KAG2799506.1;KAG3077507.1;KAG2801087.1;A0A329RXC7;A0A0W8E0I8;KUG01993.1;KAG3046816.1;KAG2878371.1;KAG1706696.1;OWZ23701.1;A0A8S9U7L1;A0A225X1D7;KAG7389703.1;EEY68820.1;A0A833VWG4;KAF4031669.1;KAF4134904.1;KAI9983831.1;D0NZ33;KAK1940155.1;A0A8T1WCD4;XP_002997370.1;KAF1787032.1;KAF4041058.1;A0A833WGC7;KAE9128465.1;KAE8944736.1;A0A6A3FJB2;A0A6A3T2V5;A0A2P4XKL7;POM66102.1;KAJ8524805.1	KAG7394231.1;KAG6614279.1;KAJ8524805.1	KAG6614279.1	MULTI-MSMS	20240119_LeannVinson_GelDigests_C6-4-2	3	C6-4-2	547.6600341796875	3	547.658	1639.95	5.5793	0.0030555	-0.80972	-0.00044345	4.7696	0.0026121	547.657	77.32	0.33928	77.32	77.221	77.56	0					32	11	5	0	0	0	0.0049384	1	22148	22148		140.45	112.6	1	32633000			19827	1886;2264;805	1380	1499	23271	23271					0.156494
DLISSLISGLVTIGPR	16	Unmodified	_DLISSLISGLVTIGPR_					0	0	0	0	KAG7394231.1;A0A8T1WM13;RLN75578.1;RLN57079.1;RLN53572.1;RLN21170.1;KAG2524082.1;KAG2516809.1;KAF4317229.1;A0A8J4W8C0;A0A3R7H574;A0A3F2RHE5;KAG6614279.1;A0A6A3I676;KAE8978621.1;A0A6A3I8V6;KAE9287714.1;KAE8977267.1;KAE9292381.1;KAE9184991.1;KAE9182114.1;KAE9128464.1;KAE9092120.1;KAE9073539.1;KAE9025225.1;KAE9175336.1;KAE8877236.1;A0A6G0MVF6;A0A6A3FG04;KAE8944735.1;KAE9279344.1;A0A6A4C195;A0A9W7D013;GMF45353.1;A0A9W6UA36;GMF29175.1;EGZ09408.1;XP_009534269.1;G5A3N5;ETL97743.1;ETK91171.1;W2QG53;W2NQW8;W2JDR4;V9FIG2;ETP48989.1;ETM50900.1;ETL44571.1;ETI51275.1;A0A081AMB8;KAH7499390.1;KAH7467432.1;ETN11841.1;W2XDS0;W2ZRX8;ETO80029.1;H3GA27;XP_008902773.1;ETP21040.1;A0A8J5ME05;KAG3059931.1;KAG2889519.1;KAG6964513.1;KAG2974563.1;KAG2901046.1;KAG4042619.1;A0A8T0Y7A4;KAG2965165.1;RAW29224.1;KAG6952370.1;KAG3153714.1;KAG4226555.1;KAG3000873.1;KAG3234911.1;KAG3209876.1;KAG2831833.1;KAG3132769.1;KAG3133327.1;KAG2761083.1;KAG2799506.1;KAG3077507.1;KAG2801087.1;A0A329RXC7;A0A0W8E0I8;KUG01993.1;KAG3046816.1;KAG2878371.1;KAG1706696.1;OWZ23701.1;A0A8S9U7L1;A0A225X1D7;KAG7389703.1;EEY68820.1;A0A833VWG4;KAF4031669.1;KAF4134904.1;KAI9983831.1;D0NZ33;KAK1940155.1;A0A8T1WCD4;XP_002997370.1;KAF1787032.1;KAF4041058.1;A0A833WGC7;KAE9128465.1;KAE8944736.1;A0A6A3FJB2;A0A6A3T2V5;A0A2P4XKL7;POM66102.1;KAJ8524805.1	KAG7394231.1;KAG6614279.1;KAJ8524805.1	KAG6614279.1	MULTI-MSMS	20240119_LeannVinson_GelDigests_C6-4-2	3	C6-4-2	821.488037109375	2	820.983	1639.95	6.7044	0.0055042	-1.3111	-0.0010764	5.3933	0.0044278	820.982	77.32	0.39415	77.32	77.249	77.644	0					28	13	5	0	0	0	0.0039287	1	22152	22152		207.3	179.12	1	29175000			19828	1886;2264;805	1380	1499	23272	23272					0.156494
DLISSLISGLVTIGPR	16	Unmodified	_DLISSLISGLVTIGPR_					0	0	0	0	KAG7394231.1;A0A8T1WM13;RLN75578.1;RLN57079.1;RLN53572.1;RLN21170.1;KAG2524082.1;KAG2516809.1;KAF4317229.1;A0A8J4W8C0;A0A3R7H574;A0A3F2RHE5;KAG6614279.1;A0A6A3I676;KAE8978621.1;A0A6A3I8V6;KAE9287714.1;KAE8977267.1;KAE9292381.1;KAE9184991.1;KAE9182114.1;KAE9128464.1;KAE9092120.1;KAE9073539.1;KAE9025225.1;KAE9175336.1;KAE8877236.1;A0A6G0MVF6;A0A6A3FG04;KAE8944735.1;KAE9279344.1;A0A6A4C195;A0A9W7D013;GMF45353.1;A0A9W6UA36;GMF29175.1;EGZ09408.1;XP_009534269.1;G5A3N5;ETL97743.1;ETK91171.1;W2QG53;W2NQW8;W2JDR4;V9FIG2;ETP48989.1;ETM50900.1;ETL44571.1;ETI51275.1;A0A081AMB8;KAH7499390.1;KAH7467432.1;ETN11841.1;W2XDS0;W2ZRX8;ETO80029.1;H3GA27;XP_008902773.1;ETP21040.1;A0A8J5ME05;KAG3059931.1;KAG2889519.1;KAG6964513.1;KAG2974563.1;KAG2901046.1;KAG4042619.1;A0A8T0Y7A4;KAG2965165.1;RAW29224.1;KAG6952370.1;KAG3153714.1;KAG4226555.1;KAG3000873.1;KAG3234911.1;KAG3209876.1;KAG2831833.1;KAG3132769.1;KAG3133327.1;KAG2761083.1;KAG2799506.1;KAG3077507.1;KAG2801087.1;A0A329RXC7;A0A0W8E0I8;KUG01993.1;KAG3046816.1;KAG2878371.1;KAG1706696.1;OWZ23701.1;A0A8S9U7L1;A0A225X1D7;KAG7389703.1;EEY68820.1;A0A833VWG4;KAF4031669.1;KAF4134904.1;KAI9983831.1;D0NZ33;KAK1940155.1;A0A8T1WCD4;XP_002997370.1;KAF1787032.1;KAF4041058.1;A0A833WGC7;KAE9128465.1;KAE8944736.1;A0A6A3FJB2;A0A6A3T2V5;A0A2P4XKL7;POM66102.1;KAJ8524805.1	KAG7394231.1;KAG6614279.1;KAJ8524805.1	KAG6614279.1	MULTI-MSMS	20240119_LeannVinson_GelDigests_C6-6-1	3	C6-6-1	547.659423828125	3	547.658	1639.95	5.3154	0.002911	-1.5891	-0.00087029	3.7263	0.0020407	547.657	77.264	0.20213	77.264	77.2	77.402	0					27	7	5	0	0	0	0.0031246	1	21672	21672		111.33	90.681	1	45567000			19829	1886;2264;805	1380	1499	23273	23273					0.156494
DLISSLISGLVTIGPR	16	Unmodified	_DLISSLISGLVTIGPR_					0	0	0	0	KAG7394231.1;A0A8T1WM13;RLN75578.1;RLN57079.1;RLN53572.1;RLN21170.1;KAG2524082.1;KAG2516809.1;KAF4317229.1;A0A8J4W8C0;A0A3R7H574;A0A3F2RHE5;KAG6614279.1;A0A6A3I676;KAE8978621.1;A0A6A3I8V6;KAE9287714.1;KAE8977267.1;KAE9292381.1;KAE9184991.1;KAE9182114.1;KAE9128464.1;KAE9092120.1;KAE9073539.1;KAE9025225.1;KAE9175336.1;KAE8877236.1;A0A6G0MVF6;A0A6A3FG04;KAE8944735.1;KAE9279344.1;A0A6A4C195;A0A9W7D013;GMF45353.1;A0A9W6UA36;GMF29175.1;EGZ09408.1;XP_009534269.1;G5A3N5;ETL97743.1;ETK91171.1;W2QG53;W2NQW8;W2JDR4;V9FIG2;ETP48989.1;ETM50900.1;ETL44571.1;ETI51275.1;A0A081AMB8;KAH7499390.1;KAH7467432.1;ETN11841.1;W2XDS0;W2ZRX8;ETO80029.1;H3GA27;XP_008902773.1;ETP21040.1;A0A8J5ME05;KAG3059931.1;KAG2889519.1;KAG6964513.1;KAG2974563.1;KAG2901046.1;KAG4042619.1;A0A8T0Y7A4;KAG2965165.1;RAW29224.1;KAG6952370.1;KAG3153714.1;KAG4226555.1;KAG3000873.1;KAG3234911.1;KAG3209876.1;KAG2831833.1;KAG3132769.1;KAG3133327.1;KAG2761083.1;KAG2799506.1;KAG3077507.1;KAG2801087.1;A0A329RXC7;A0A0W8E0I8;KUG01993.1;KAG3046816.1;KAG2878371.1;KAG1706696.1;OWZ23701.1;A0A8S9U7L1;A0A225X1D7;KAG7389703.1;EEY68820.1;A0A833VWG4;KAF4031669.1;KAF4134904.1;KAI9983831.1;D0NZ33;KAK1940155.1;A0A8T1WCD4;XP_002997370.1;KAF1787032.1;KAF4041058.1;A0A833WGC7;KAE9128465.1;KAE8944736.1;A0A6A3FJB2;A0A6A3T2V5;A0A2P4XKL7;POM66102.1;KAJ8524805.1	KAG7394231.1;KAG6614279.1;KAJ8524805.1	KAG6614279.1	MULTI-MSMS	20240119_LeannVinson_GelDigests_C6-6-1	3	C6-6-1	820.98583984375	2	820.983	1639.95	5.667	0.0046525	-1.7968	-0.0014751	3.8703	0.0031774	820.981	77.264	0.22412	77.264	77.2	77.424	0					25	8	4	0	0	0	0.0038666	1	21677	21677		211.02	186.06	1	27653000			19830	1886;2264;805	1380	1499	23274	23274					0.156494
DLISSLISGLVTIGPR	16	Unmodified	_DLISSLISGLVTIGPR_					0	0	0	0	KAG7394231.1;A0A8T1WM13;RLN75578.1;RLN57079.1;RLN53572.1;RLN21170.1;KAG2524082.1;KAG2516809.1;KAF4317229.1;A0A8J4W8C0;A0A3R7H574;A0A3F2RHE5;KAG6614279.1;A0A6A3I676;KAE8978621.1;A0A6A3I8V6;KAE9287714.1;KAE8977267.1;KAE9292381.1;KAE9184991.1;KAE9182114.1;KAE9128464.1;KAE9092120.1;KAE9073539.1;KAE9025225.1;KAE9175336.1;KAE8877236.1;A0A6G0MVF6;A0A6A3FG04;KAE8944735.1;KAE9279344.1;A0A6A4C195;A0A9W7D013;GMF45353.1;A0A9W6UA36;GMF29175.1;EGZ09408.1;XP_009534269.1;G5A3N5;ETL97743.1;ETK91171.1;W2QG53;W2NQW8;W2JDR4;V9FIG2;ETP48989.1;ETM50900.1;ETL44571.1;ETI51275.1;A0A081AMB8;KAH7499390.1;KAH7467432.1;ETN11841.1;W2XDS0;W2ZRX8;ETO80029.1;H3GA27;XP_008902773.1;ETP21040.1;A0A8J5ME05;KAG3059931.1;KAG2889519.1;KAG6964513.1;KAG2974563.1;KAG2901046.1;KAG4042619.1;A0A8T0Y7A4;KAG2965165.1;RAW29224.1;KAG6952370.1;KAG3153714.1;KAG4226555.1;KAG3000873.1;KAG3234911.1;KAG3209876.1;KAG2831833.1;KAG3132769.1;KAG3133327.1;KAG2761083.1;KAG2799506.1;KAG3077507.1;KAG2801087.1;A0A329RXC7;A0A0W8E0I8;KUG01993.1;KAG3046816.1;KAG2878371.1;KAG1706696.1;OWZ23701.1;A0A8S9U7L1;A0A225X1D7;KAG7389703.1;EEY68820.1;A0A833VWG4;KAF4031669.1;KAF4134904.1;KAI9983831.1;D0NZ33;KAK1940155.1;A0A8T1WCD4;XP_002997370.1;KAF1787032.1;KAF4041058.1;A0A833WGC7;KAE9128465.1;KAE8944736.1;A0A6A3FJB2;A0A6A3T2V5;A0A2P4XKL7;POM66102.1;KAJ8524805.1	KAG7394231.1;KAG6614279.1;KAJ8524805.1	KAG6614279.1	MULTI-MSMS	20240119_LeannVinson_GelDigests_C6-6-2	3	C6-6-2	547.6608276367188	3	547.658	1639.95	6.5475	0.0035858	-0.96632	-0.00052921	5.5812	0.0030566	547.657	77.229	0.24802	77.229	77.136	77.384	0					31	8	6	0	0	0	0.0032745	1	21782	21782		116.92	89.072	1	64931000			19831	1886;2264;805	1380	1499	23275	23275					0.156494
DLISSLISGLVTIGPR	16	Unmodified	_DLISSLISGLVTIGPR_					0	0	0	0	KAG7394231.1;A0A8T1WM13;RLN75578.1;RLN57079.1;RLN53572.1;RLN21170.1;KAG2524082.1;KAG2516809.1;KAF4317229.1;A0A8J4W8C0;A0A3R7H574;A0A3F2RHE5;KAG6614279.1;A0A6A3I676;KAE8978621.1;A0A6A3I8V6;KAE9287714.1;KAE8977267.1;KAE9292381.1;KAE9184991.1;KAE9182114.1;KAE9128464.1;KAE9092120.1;KAE9073539.1;KAE9025225.1;KAE9175336.1;KAE8877236.1;A0A6G0MVF6;A0A6A3FG04;KAE8944735.1;KAE9279344.1;A0A6A4C195;A0A9W7D013;GMF45353.1;A0A9W6UA36;GMF29175.1;EGZ09408.1;XP_009534269.1;G5A3N5;ETL97743.1;ETK91171.1;W2QG53;W2NQW8;W2JDR4;V9FIG2;ETP48989.1;ETM50900.1;ETL44571.1;ETI51275.1;A0A081AMB8;KAH7499390.1;KAH7467432.1;ETN11841.1;W2XDS0;W2ZRX8;ETO80029.1;H3GA27;XP_008902773.1;ETP21040.1;A0A8J5ME05;KAG3059931.1;KAG2889519.1;KAG6964513.1;KAG2974563.1;KAG2901046.1;KAG4042619.1;A0A8T0Y7A4;KAG2965165.1;RAW29224.1;KAG6952370.1;KAG3153714.1;KAG4226555.1;KAG3000873.1;KAG3234911.1;KAG3209876.1;KAG2831833.1;KAG3132769.1;KAG3133327.1;KAG2761083.1;KAG2799506.1;KAG3077507.1;KAG2801087.1;A0A329RXC7;A0A0W8E0I8;KUG01993.1;KAG3046816.1;KAG2878371.1;KAG1706696.1;OWZ23701.1;A0A8S9U7L1;A0A225X1D7;KAG7389703.1;EEY68820.1;A0A833VWG4;KAF4031669.1;KAF4134904.1;KAI9983831.1;D0NZ33;KAK1940155.1;A0A8T1WCD4;XP_002997370.1;KAF1787032.1;KAF4041058.1;A0A833WGC7;KAE9128465.1;KAE8944736.1;A0A6A3FJB2;A0A6A3T2V5;A0A2P4XKL7;POM66102.1;KAJ8524805.1	KAG7394231.1;KAG6614279.1;KAJ8524805.1	KAG6614279.1	MULTI-MSMS	20240119_LeannVinson_GelDigests_C6-6-2	3	C6-6-2	820.9872436523438	2	820.983	1639.95	7.162	0.0058799	-1.2943	-0.0010626	5.8677	0.0048173	820.982	77.229	0.43943	77.229	77.164	77.603	0					39	15	3	0	0	0	0.0032837	1	21783	21783		189.52	164.56	1	48000000			19832	1886;2264;805	1380	1499	23276	23276					0.156494
DLISSLISGLVTIGPR	16	Unmodified	_DLISSLISGLVTIGPR_					0	0	0	0	KAG7394231.1;A0A8T1WM13;RLN75578.1;RLN57079.1;RLN53572.1;RLN21170.1;KAG2524082.1;KAG2516809.1;KAF4317229.1;A0A8J4W8C0;A0A3R7H574;A0A3F2RHE5;KAG6614279.1;A0A6A3I676;KAE8978621.1;A0A6A3I8V6;KAE9287714.1;KAE8977267.1;KAE9292381.1;KAE9184991.1;KAE9182114.1;KAE9128464.1;KAE9092120.1;KAE9073539.1;KAE9025225.1;KAE9175336.1;KAE8877236.1;A0A6G0MVF6;A0A6A3FG04;KAE8944735.1;KAE9279344.1;A0A6A4C195;A0A9W7D013;GMF45353.1;A0A9W6UA36;GMF29175.1;EGZ09408.1;XP_009534269.1;G5A3N5;ETL97743.1;ETK91171.1;W2QG53;W2NQW8;W2JDR4;V9FIG2;ETP48989.1;ETM50900.1;ETL44571.1;ETI51275.1;A0A081AMB8;KAH7499390.1;KAH7467432.1;ETN11841.1;W2XDS0;W2ZRX8;ETO80029.1;H3GA27;XP_008902773.1;ETP21040.1;A0A8J5ME05;KAG3059931.1;KAG2889519.1;KAG6964513.1;KAG2974563.1;KAG2901046.1;KAG4042619.1;A0A8T0Y7A4;KAG2965165.1;RAW29224.1;KAG6952370.1;KAG3153714.1;KAG4226555.1;KAG3000873.1;KAG3234911.1;KAG3209876.1;KAG2831833.1;KAG3132769.1;KAG3133327.1;KAG2761083.1;KAG2799506.1;KAG3077507.1;KAG2801087.1;A0A329RXC7;A0A0W8E0I8;KUG01993.1;KAG3046816.1;KAG2878371.1;KAG1706696.1;OWZ23701.1;A0A8S9U7L1;A0A225X1D7;KAG7389703.1;EEY68820.1;A0A833VWG4;KAF4031669.1;KAF4134904.1;KAI9983831.1;D0NZ33;KAK1940155.1;A0A8T1WCD4;XP_002997370.1;KAF1787032.1;KAF4041058.1;A0A833WGC7;KAE9128465.1;KAE8944736.1;A0A6A3FJB2;A0A6A3T2V5;A0A2P4XKL7;POM66102.1;KAJ8524805.1	KAG7394231.1;KAG6614279.1;KAJ8524805.1	KAG6614279.1	MULTI-MSMS	20240307_LeannVinson_GelDigests_CO_1-1	1	C0-2-1	547.6591796875	3	547.658	1639.95	6.169	0.0033785	-3.3522	-0.0018359	2.8168	0.0015426	547.656	75.858	0.23481	75.858	75.786	76.021	0					12	7	2	0	0	0	0.0043421	1	20231	20231		132.39	104.55	1	52492000			19833	1886;2264;805	1380	1499	23277	23277					0.156494
DLIWLLYDTSLLTSGFSLDEPTTFANR	27	Unmodified	_DLIWLLYDTSLLTSGFSLDEPTTFANR_					0	0	0	0	KAG6621257.1;A0A225VBK7;OWZ02745.1;GMF47490.1;A0A9W6XXC6;XP_009534751.1;G5A2K0;KAE9025104.1;KAE9317804.1;KAE9334943.1;A0A6A3LKI3;KAE9019689.1;POM66137.1;A0A6A4F2P6;EGZ09890.1;A0A6G0R4Z0;POM64366.1;KAG1709295.1;A0A2P4XKS2;KUF77796.1;A0A0W8CXD0;A0A0W8C1B0;KAG3166248.1;V9FVU2;KAI9983546.1;KAF4137348.1;ETO83922.1;KAG3140432.1;ETI55191.1;ETK95017.1;ETM98910.1;KAF4038693.1;ETM54696.1;ETM01491.1;EEY69894.1;ETP52997.1;XP_008915791.1;W3A036;W2XRH1;W2PE41;W2P1K2;W2JPU5;XP_002998541.1;KAK1940681.1;ETP24998.1;ETL48421.1;KAG3016299.1;KAG2783748.1;KAG3216958.1;KAG3007982.1;KUF88290.1;KAG2866167.1;KAG3083428.1;KAG3051769.1;RAW41733.1;KAG3238211.1;KAG2846616.1;KAG2981472.1;KAG3193791.1;KAG2919720.1;KAG2822673.1;KAG2904519.1;KAG2937937.1;A0A833SU08;KAG3095180.1;A0A081AYG1;D0N4T6;A0A329SX29;KAG4249985.1;KAG4047955.1;KAG7377975.1;A0A8T1VAD4;H3G966;KAH7501098.1;KAH7467195.1;KAF1783236.1;KAG7395754.1;A0A8T1WT00;KAF1787788.1;RLN61148.1;RLN53593.1;A0A3F2RF24;A0A3R7G333;RLN21303.1;KAG2510449.1;KAG2507448.1;KAF4315570.1;A0A8J4S4B8;RLN73959.1;RLN98306.1;RLN05664.1	KAG6621257.1	KAG6621257.1	MULTI-MSMS	20230811_LVinson_P1-1-1	6	P1-1-1	1545.287719726562	2	1544.78	3087.54	4.4168	0.006823	0.046928	7.2494e-05	4.4637	0.0068955	1545.78	76.201	0.13613	76.201	76.146	76.282	0					11	4	3	0	0	0	0.034307	1	22718	22718		286.23	250.45	1	2614400			19834	2146	1381	1500	23278	23278					0.0838128
