## Supplemental tables S1 to S4 for "Osmotic adaptation rather than stress response: A time-resolved proteomic analysis of PEG-induced water limitation in *Phytophthora cinnamomi*": S1.xlsx (part 22 of 184)

### Sheet: evidence.txt MQ (continued)
Sequence	Length	Modifications	Modified sequence	Oxidation (M) Probabilities	Phospho (STY) Probabilities	Oxidation (M) Score Diffs	Phospho (STY) Score Diffs	Acetyl (Protein N-term)	Oxidation (M)	Phospho (STY)	Missed cleavages	Proteins	Leading proteins	Leading razor protein	Type	Raw file	Fraction	Experiment	MS/MS m/z	Charge	m/z	Mass	Uncalibrated - Calibrated m/z [ppm]	Uncalibrated - Calibrated m/z [Da]	Mass error [ppm]	Mass error [Da]	Uncalibrated mass error [ppm]	Uncalibrated mass error [Da]	Max intensity m/z 0	Retention time	Retention length	Calibrated retention time	Calibrated retention time start	Calibrated retention time finish	Retention time calibration	Match time difference	Match m/z difference	Match q-value	Match score	Number of data points	Number of scans	Number of isotopic peaks	PIF	Fraction of total spectrum	Base peak fraction	PEP	MS/MS count	MS/MS scan number	MS/MS scan numbers	MS3 scan numbers	Score	Delta score	Combinatorics	Intensity	Reverse	Potential contaminant	id	Protein group IDs	Peptide ID	Mod. peptide ID	MS/MS IDs	Best MS/MS	Oxidation (M) site IDs	Phospho (STY) site IDs	Taxonomy IDs	Taxonomy names	Mass deficit
DLIWLLYDTSLLTSGFSLDEPTTFANR	27	Unmodified	_DLIWLLYDTSLLTSGFSLDEPTTFANR_					0	0	0	0	KAG6621257.1;A0A225VBK7;OWZ02745.1;GMF47490.1;A0A9W6XXC6;XP_009534751.1;G5A2K0;KAE9025104.1;KAE9317804.1;KAE9334943.1;A0A6A3LKI3;KAE9019689.1;POM66137.1;A0A6A4F2P6;EGZ09890.1;A0A6G0R4Z0;POM64366.1;KAG1709295.1;A0A2P4XKS2;KUF77796.1;A0A0W8CXD0;A0A0W8C1B0;KAG3166248.1;V9FVU2;KAI9983546.1;KAF4137348.1;ETO83922.1;KAG3140432.1;ETI55191.1;ETK95017.1;ETM98910.1;KAF4038693.1;ETM54696.1;ETM01491.1;EEY69894.1;ETP52997.1;XP_008915791.1;W3A036;W2XRH1;W2PE41;W2P1K2;W2JPU5;XP_002998541.1;KAK1940681.1;ETP24998.1;ETL48421.1;KAG3016299.1;KAG2783748.1;KAG3216958.1;KAG3007982.1;KUF88290.1;KAG2866167.1;KAG3083428.1;KAG3051769.1;RAW41733.1;KAG3238211.1;KAG2846616.1;KAG2981472.1;KAG3193791.1;KAG2919720.1;KAG2822673.1;KAG2904519.1;KAG2937937.1;A0A833SU08;KAG3095180.1;A0A081AYG1;D0N4T6;A0A329SX29;KAG4249985.1;KAG4047955.1;KAG7377975.1;A0A8T1VAD4;H3G966;KAH7501098.1;KAH7467195.1;KAF1783236.1;KAG7395754.1;A0A8T1WT00;KAF1787788.1;RLN61148.1;RLN53593.1;A0A3F2RF24;A0A3R7G333;RLN21303.1;KAG2510449.1;KAG2507448.1;KAF4315570.1;A0A8J4S4B8;RLN73959.1;RLN98306.1;RLN05664.1	KAG6621257.1	KAG6621257.1	MULTI-MSMS	20230811_LVinson_P12-1-1	8	P12-1-1	1545.284301757812	2	1544.78	3087.54	4.5825	0.0070789	-1.6177	-0.0024989	2.9648	0.00458	1545.28	76.156	0.1411	76.156	76.085	76.226	0					13	4	5	0	0	0	0.036799	1	23503	23503		78.724	73.231	1	2125000			19835	2146	1381	1500	23279	23279					0.0838128
DLIWLLYDTSLLTSGFSLDEPTTFANR	27	Unmodified	_DLIWLLYDTSLLTSGFSLDEPTTFANR_					0	0	0	0	KAG6621257.1;A0A225VBK7;OWZ02745.1;GMF47490.1;A0A9W6XXC6;XP_009534751.1;G5A2K0;KAE9025104.1;KAE9317804.1;KAE9334943.1;A0A6A3LKI3;KAE9019689.1;POM66137.1;A0A6A4F2P6;EGZ09890.1;A0A6G0R4Z0;POM64366.1;KAG1709295.1;A0A2P4XKS2;KUF77796.1;A0A0W8CXD0;A0A0W8C1B0;KAG3166248.1;V9FVU2;KAI9983546.1;KAF4137348.1;ETO83922.1;KAG3140432.1;ETI55191.1;ETK95017.1;ETM98910.1;KAF4038693.1;ETM54696.1;ETM01491.1;EEY69894.1;ETP52997.1;XP_008915791.1;W3A036;W2XRH1;W2PE41;W2P1K2;W2JPU5;XP_002998541.1;KAK1940681.1;ETP24998.1;ETL48421.1;KAG3016299.1;KAG2783748.1;KAG3216958.1;KAG3007982.1;KUF88290.1;KAG2866167.1;KAG3083428.1;KAG3051769.1;RAW41733.1;KAG3238211.1;KAG2846616.1;KAG2981472.1;KAG3193791.1;KAG2919720.1;KAG2822673.1;KAG2904519.1;KAG2937937.1;A0A833SU08;KAG3095180.1;A0A081AYG1;D0N4T6;A0A329SX29;KAG4249985.1;KAG4047955.1;KAG7377975.1;A0A8T1VAD4;H3G966;KAH7501098.1;KAH7467195.1;KAF1783236.1;KAG7395754.1;A0A8T1WT00;KAF1787788.1;RLN61148.1;RLN53593.1;A0A3F2RF24;A0A3R7G333;RLN21303.1;KAG2510449.1;KAG2507448.1;KAF4315570.1;A0A8J4S4B8;RLN73959.1;RLN98306.1;RLN05664.1	KAG6621257.1	KAG6621257.1	MULTI-MSMS	20230811_LVinson_P12-1-2	8	P12-1-2	1545.791015625	2	1544.78	3087.54	3.272	0.0050545	1.3845	0.0021387	4.6565	0.0071933	1545.79	76.132	0.13839	76.132	76.05	76.188	0					13	4	5	0	0	0	0.0344	1	22431	22431		174.46	162.71	1	1691700			19836	2146	1381	1500	23280	23280					0.0838128
DLIWLLYDTSLLTSGFSLDEPTTFANR	27	Unmodified	_DLIWLLYDTSLLTSGFSLDEPTTFANR_					0	0	0	0	KAG6621257.1;A0A225VBK7;OWZ02745.1;GMF47490.1;A0A9W6XXC6;XP_009534751.1;G5A2K0;KAE9025104.1;KAE9317804.1;KAE9334943.1;A0A6A3LKI3;KAE9019689.1;POM66137.1;A0A6A4F2P6;EGZ09890.1;A0A6G0R4Z0;POM64366.1;KAG1709295.1;A0A2P4XKS2;KUF77796.1;A0A0W8CXD0;A0A0W8C1B0;KAG3166248.1;V9FVU2;KAI9983546.1;KAF4137348.1;ETO83922.1;KAG3140432.1;ETI55191.1;ETK95017.1;ETM98910.1;KAF4038693.1;ETM54696.1;ETM01491.1;EEY69894.1;ETP52997.1;XP_008915791.1;W3A036;W2XRH1;W2PE41;W2P1K2;W2JPU5;XP_002998541.1;KAK1940681.1;ETP24998.1;ETL48421.1;KAG3016299.1;KAG2783748.1;KAG3216958.1;KAG3007982.1;KUF88290.1;KAG2866167.1;KAG3083428.1;KAG3051769.1;RAW41733.1;KAG3238211.1;KAG2846616.1;KAG2981472.1;KAG3193791.1;KAG2919720.1;KAG2822673.1;KAG2904519.1;KAG2937937.1;A0A833SU08;KAG3095180.1;A0A081AYG1;D0N4T6;A0A329SX29;KAG4249985.1;KAG4047955.1;KAG7377975.1;A0A8T1VAD4;H3G966;KAH7501098.1;KAH7467195.1;KAF1783236.1;KAG7395754.1;A0A8T1WT00;KAF1787788.1;RLN61148.1;RLN53593.1;A0A3F2RF24;A0A3R7G333;RLN21303.1;KAG2510449.1;KAG2507448.1;KAF4315570.1;A0A8J4S4B8;RLN73959.1;RLN98306.1;RLN05664.1	KAG6621257.1	KAG6621257.1	MULTI-MSMS	20230811_LVinson_P12-3-1	8	P12-3-1	1545.284301757812	2	1544.78	3087.54	3.9915	0.0061661	-1.1158	-0.0017237	2.8757	0.0044424	1545.28	76.148	0.16728	76.148	76.051	76.219	0					22	5	6	0	0	0	0.034782	1	12667	12667		303.41	276.42	1	5421700			19837	2146	1381	1500	23281	23281					0.0838128
DLIWLLYDTSLLTSGFSLDEPTTFANR	27	Unmodified	_DLIWLLYDTSLLTSGFSLDEPTTFANR_					0	0	0	0	KAG6621257.1;A0A225VBK7;OWZ02745.1;GMF47490.1;A0A9W6XXC6;XP_009534751.1;G5A2K0;KAE9025104.1;KAE9317804.1;KAE9334943.1;A0A6A3LKI3;KAE9019689.1;POM66137.1;A0A6A4F2P6;EGZ09890.1;A0A6G0R4Z0;POM64366.1;KAG1709295.1;A0A2P4XKS2;KUF77796.1;A0A0W8CXD0;A0A0W8C1B0;KAG3166248.1;V9FVU2;KAI9983546.1;KAF4137348.1;ETO83922.1;KAG3140432.1;ETI55191.1;ETK95017.1;ETM98910.1;KAF4038693.1;ETM54696.1;ETM01491.1;EEY69894.1;ETP52997.1;XP_008915791.1;W3A036;W2XRH1;W2PE41;W2P1K2;W2JPU5;XP_002998541.1;KAK1940681.1;ETP24998.1;ETL48421.1;KAG3016299.1;KAG2783748.1;KAG3216958.1;KAG3007982.1;KUF88290.1;KAG2866167.1;KAG3083428.1;KAG3051769.1;RAW41733.1;KAG3238211.1;KAG2846616.1;KAG2981472.1;KAG3193791.1;KAG2919720.1;KAG2822673.1;KAG2904519.1;KAG2937937.1;A0A833SU08;KAG3095180.1;A0A081AYG1;D0N4T6;A0A329SX29;KAG4249985.1;KAG4047955.1;KAG7377975.1;A0A8T1VAD4;H3G966;KAH7501098.1;KAH7467195.1;KAF1783236.1;KAG7395754.1;A0A8T1WT00;KAF1787788.1;RLN61148.1;RLN53593.1;A0A3F2RF24;A0A3R7G333;RLN21303.1;KAG2510449.1;KAG2507448.1;KAF4315570.1;A0A8J4S4B8;RLN73959.1;RLN98306.1;RLN05664.1	KAG6621257.1	KAG6621257.1	MULTI-MSMS	20230811_LVinson_P24-1-2	9	P24-1-2	1545.290405273438	2	1544.78	3087.54	5.0999	0.0078782	0.27191	0.00042003	5.3718	0.0082982	1545.28	76.153	0.13962	76.153	76.079	76.219	0					12	4	4	0	0	0	0.034368	1	12812	12812		142.85	136.06	1	1068200			19838	2146	1381	1500	23282	23282					0.0838128
DLKPENILFDSVGHVLLADFGLAK	24	Unmodified	_DLKPENILFDSVGHVLLADFGLAK_					0	0	0	1	KAG1708913.1;KAE8949056.1;KAE9154904.1;KAE8894985.1;A0A6A4EY46;KAE9235682.1;KAE9254791.1;KAE9329050.1;KAE9362137.1;KAG6609006.1;KAE9137997.1;KAE9029914.1;A0A9W6TXM3;KAE9020070.1;A0A6A3TKF9;KAE9138500.1;G4ZBR2;KAE9025641.1;EGZ21266.1;GMF24496.1;XP_009523983.1;KAE9335128.1;KAK1938274.1;W2LXY5;XP_002908539.1;KAG3071770.1;ETP53861.1;KUG00838.1;RAW41033.1;KAG3070058.1;KAG3223825.1;KAG2777325.1;V9G083;A0A0W8DXJ2;KAG2999785.1;KAF1784618.1;A0A8T1IEX1;A0A8T0ZQD4;KAG3092370.1;KAG3186242.1;KAI9993629.1;KAG2901213.1;KAG2822024.1;KAG2950521.1;KAG3019947.1;KAG2864745.1;D0MUH5;W3A3U2;KAH7469258.1;A0A6A4AJ45;KAE9257207.1;W2PCT4;XP_008916056.1;ETM98651.1;A0A0W8CS50;KUF86732.1;A0A329SVA8;KAG2846374.1;KAG4241424.1;KAH7496953.1;A0A081B0X8;KAG3233512.1;KAG2929976.1;ETM55538.1;ETM02292.1;ETK95863.1;ETI56047.1;EEY61622.1;KAG3187709.1;ETO84789.1;KAG3128937.1;A0A8T1CXM1;KAG4055370.1;KAG3027185.1;ETL49254.1;W2JS66;ETP25854.1;W2XVA6	KAG1708913.1	KAG1708913.1	MULTI-MSMS	20230811_LVinson_P1-4-2	6	P1-4-2	653.86279296875	4	653.609	2610.41	6.7418	0.0044065	-1.7993	-0.001176	4.9425	0.0032305	653.858	75.374	0.19995	75.374	75.236	75.436	0					18	6	4	0	0	0	0.016091	1	22369	22369		39.445	38.533	1	1113400			19839	670	1382	1501	23283	23283					0.164952
DLKPENILFDSVGHVLLADFGLAK	24	Unmodified	_DLKPENILFDSVGHVLLADFGLAK_					0	0	0	1	KAG1708913.1;KAE8949056.1;KAE9154904.1;KAE8894985.1;A0A6A4EY46;KAE9235682.1;KAE9254791.1;KAE9329050.1;KAE9362137.1;KAG6609006.1;KAE9137997.1;KAE9029914.1;A0A9W6TXM3;KAE9020070.1;A0A6A3TKF9;KAE9138500.1;G4ZBR2;KAE9025641.1;EGZ21266.1;GMF24496.1;XP_009523983.1;KAE9335128.1;KAK1938274.1;W2LXY5;XP_002908539.1;KAG3071770.1;ETP53861.1;KUG00838.1;RAW41033.1;KAG3070058.1;KAG3223825.1;KAG2777325.1;V9G083;A0A0W8DXJ2;KAG2999785.1;KAF1784618.1;A0A8T1IEX1;A0A8T0ZQD4;KAG3092370.1;KAG3186242.1;KAI9993629.1;KAG2901213.1;KAG2822024.1;KAG2950521.1;KAG3019947.1;KAG2864745.1;D0MUH5;W3A3U2;KAH7469258.1;A0A6A4AJ45;KAE9257207.1;W2PCT4;XP_008916056.1;ETM98651.1;A0A0W8CS50;KUF86732.1;A0A329SVA8;KAG2846374.1;KAG4241424.1;KAH7496953.1;A0A081B0X8;KAG3233512.1;KAG2929976.1;ETM55538.1;ETM02292.1;ETK95863.1;ETI56047.1;EEY61622.1;KAG3187709.1;ETO84789.1;KAG3128937.1;A0A8T1CXM1;KAG4055370.1;KAG3027185.1;ETL49254.1;W2JS66;ETP25854.1;W2XVA6	KAG1708913.1	KAG1708913.1	MULTI-MSMS	20230811_LVinson_P12-1-2	8	P12-1-2	653.86083984375	4	653.609	2610.41	4.8341	0.0031596	-2.5029	-0.0016359	2.3313	0.0015237	653.858	75.248	0.25018	75.248	75.139	75.389	0					20	8	4	0	0	0	0.012739	1	22078	22078		42.965	42.747	1	1441300			19840	670	1382	1501	23284	23284					0.164952
DLKPENILFDSVGHVLLADFGLAK	24	Unmodified	_DLKPENILFDSVGHVLLADFGLAK_					0	0	0	1	KAG1708913.1;KAE8949056.1;KAE9154904.1;KAE8894985.1;A0A6A4EY46;KAE9235682.1;KAE9254791.1;KAE9329050.1;KAE9362137.1;KAG6609006.1;KAE9137997.1;KAE9029914.1;A0A9W6TXM3;KAE9020070.1;A0A6A3TKF9;KAE9138500.1;G4ZBR2;KAE9025641.1;EGZ21266.1;GMF24496.1;XP_009523983.1;KAE9335128.1;KAK1938274.1;W2LXY5;XP_002908539.1;KAG3071770.1;ETP53861.1;KUG00838.1;RAW41033.1;KAG3070058.1;KAG3223825.1;KAG2777325.1;V9G083;A0A0W8DXJ2;KAG2999785.1;KAF1784618.1;A0A8T1IEX1;A0A8T0ZQD4;KAG3092370.1;KAG3186242.1;KAI9993629.1;KAG2901213.1;KAG2822024.1;KAG2950521.1;KAG3019947.1;KAG2864745.1;D0MUH5;W3A3U2;KAH7469258.1;A0A6A4AJ45;KAE9257207.1;W2PCT4;XP_008916056.1;ETM98651.1;A0A0W8CS50;KUF86732.1;A0A329SVA8;KAG2846374.1;KAG4241424.1;KAH7496953.1;A0A081B0X8;KAG3233512.1;KAG2929976.1;ETM55538.1;ETM02292.1;ETK95863.1;ETI56047.1;EEY61622.1;KAG3187709.1;ETO84789.1;KAG3128937.1;A0A8T1CXM1;KAG4055370.1;KAG3027185.1;ETL49254.1;W2JS66;ETP25854.1;W2XVA6	KAG1708913.1	KAG1708913.1	MULTI-MSMS	20230811_LVinson_P6-4-2	7	P6-4-2	653.8614501953125	4	653.609	2610.41	4.6476	0.0030377	-2.7504	-0.0017977	1.8972	0.00124	653.858	75.347	0.22173	75.347	75.222	75.443	0					13	7	2	0	0	0	0.0068433	1	21366	21366		52.202	51.783	1	2156600			19841	670	1382	1501	23285	23285					0.164952
DLKPENILFDSVGHVLLADFGLAK	24	Unmodified	_DLKPENILFDSVGHVLLADFGLAK_					0	0	0	1	KAG1708913.1;KAE8949056.1;KAE9154904.1;KAE8894985.1;A0A6A4EY46;KAE9235682.1;KAE9254791.1;KAE9329050.1;KAE9362137.1;KAG6609006.1;KAE9137997.1;KAE9029914.1;A0A9W6TXM3;KAE9020070.1;A0A6A3TKF9;KAE9138500.1;G4ZBR2;KAE9025641.1;EGZ21266.1;GMF24496.1;XP_009523983.1;KAE9335128.1;KAK1938274.1;W2LXY5;XP_002908539.1;KAG3071770.1;ETP53861.1;KUG00838.1;RAW41033.1;KAG3070058.1;KAG3223825.1;KAG2777325.1;V9G083;A0A0W8DXJ2;KAG2999785.1;KAF1784618.1;A0A8T1IEX1;A0A8T0ZQD4;KAG3092370.1;KAG3186242.1;KAI9993629.1;KAG2901213.1;KAG2822024.1;KAG2950521.1;KAG3019947.1;KAG2864745.1;D0MUH5;W3A3U2;KAH7469258.1;A0A6A4AJ45;KAE9257207.1;W2PCT4;XP_008916056.1;ETM98651.1;A0A0W8CS50;KUF86732.1;A0A329SVA8;KAG2846374.1;KAG4241424.1;KAH7496953.1;A0A081B0X8;KAG3233512.1;KAG2929976.1;ETM55538.1;ETM02292.1;ETK95863.1;ETI56047.1;EEY61622.1;KAG3187709.1;ETO84789.1;KAG3128937.1;A0A8T1CXM1;KAG4055370.1;KAG3027185.1;ETL49254.1;W2JS66;ETP25854.1;W2XVA6	KAG1708913.1	KAG1708913.1	MULTI-MSMS	20240119_LeannVinson_GelDigests_P1-3-2	6	P1-3-2	871.4857177734375	3	871.143	2610.41	10.476	0.0091258	-0.99381	-0.00086575	9.4818	0.00826	871.475	75.036	0.62005	75.036	74.662	75.282	0					39	21	4	0	0	0	0.040261	1	22077	22077		57.283	54.462	1	3562000			19842	670	1382	1501	23286	23286					0.164952
DLKPENILFDSVGHVLLADFGLAK	24	Unmodified	_DLKPENILFDSVGHVLLADFGLAK_					0	0	0	1	KAG1708913.1;KAE8949056.1;KAE9154904.1;KAE8894985.1;A0A6A4EY46;KAE9235682.1;KAE9254791.1;KAE9329050.1;KAE9362137.1;KAG6609006.1;KAE9137997.1;KAE9029914.1;A0A9W6TXM3;KAE9020070.1;A0A6A3TKF9;KAE9138500.1;G4ZBR2;KAE9025641.1;EGZ21266.1;GMF24496.1;XP_009523983.1;KAE9335128.1;KAK1938274.1;W2LXY5;XP_002908539.1;KAG3071770.1;ETP53861.1;KUG00838.1;RAW41033.1;KAG3070058.1;KAG3223825.1;KAG2777325.1;V9G083;A0A0W8DXJ2;KAG2999785.1;KAF1784618.1;A0A8T1IEX1;A0A8T0ZQD4;KAG3092370.1;KAG3186242.1;KAI9993629.1;KAG2901213.1;KAG2822024.1;KAG2950521.1;KAG3019947.1;KAG2864745.1;D0MUH5;W3A3U2;KAH7469258.1;A0A6A4AJ45;KAE9257207.1;W2PCT4;XP_008916056.1;ETM98651.1;A0A0W8CS50;KUF86732.1;A0A329SVA8;KAG2846374.1;KAG4241424.1;KAH7496953.1;A0A081B0X8;KAG3233512.1;KAG2929976.1;ETM55538.1;ETM02292.1;ETK95863.1;ETI56047.1;EEY61622.1;KAG3187709.1;ETO84789.1;KAG3128937.1;A0A8T1CXM1;KAG4055370.1;KAG3027185.1;ETL49254.1;W2JS66;ETP25854.1;W2XVA6	KAG1708913.1	KAG1708913.1	MULTI-MSMS	20240119_LeannVinson_GelDigests_P24-1-1	9	P24-2-1	653.8642578125	4	653.609	2610.41	8.0926	0.0052894	-2.5174	-0.0016454	5.5752	0.003644	653.858	74.964	0.34207	74.964	74.875	75.217	0					14	11	2	0	0	0	0.01565	1	22283	22283		39.909	39.691	1	1658000			19843	670	1382	1501	23287	23287					0.164952
DLKPENILFDSVGHVLLADFGLAK	24	Unmodified	_DLKPENILFDSVGHVLLADFGLAK_					0	0	0	1	KAG1708913.1;KAE8949056.1;KAE9154904.1;KAE8894985.1;A0A6A4EY46;KAE9235682.1;KAE9254791.1;KAE9329050.1;KAE9362137.1;KAG6609006.1;KAE9137997.1;KAE9029914.1;A0A9W6TXM3;KAE9020070.1;A0A6A3TKF9;KAE9138500.1;G4ZBR2;KAE9025641.1;EGZ21266.1;GMF24496.1;XP_009523983.1;KAE9335128.1;KAK1938274.1;W2LXY5;XP_002908539.1;KAG3071770.1;ETP53861.1;KUG00838.1;RAW41033.1;KAG3070058.1;KAG3223825.1;KAG2777325.1;V9G083;A0A0W8DXJ2;KAG2999785.1;KAF1784618.1;A0A8T1IEX1;A0A8T0ZQD4;KAG3092370.1;KAG3186242.1;KAI9993629.1;KAG2901213.1;KAG2822024.1;KAG2950521.1;KAG3019947.1;KAG2864745.1;D0MUH5;W3A3U2;KAH7469258.1;A0A6A4AJ45;KAE9257207.1;W2PCT4;XP_008916056.1;ETM98651.1;A0A0W8CS50;KUF86732.1;A0A329SVA8;KAG2846374.1;KAG4241424.1;KAH7496953.1;A0A081B0X8;KAG3233512.1;KAG2929976.1;ETM55538.1;ETM02292.1;ETK95863.1;ETI56047.1;EEY61622.1;KAG3187709.1;ETO84789.1;KAG3128937.1;A0A8T1CXM1;KAG4055370.1;KAG3027185.1;ETL49254.1;W2JS66;ETP25854.1;W2XVA6	KAG1708913.1	KAG1708913.1	MULTI-MSMS	20240119_LeannVinson_GelDigests_P24-1-2	9	P24-2-2	653.8619384765625	4	653.609	2610.41	8.0373	0.0052532	-3.0345	-0.0019834	5.0028	0.0032698	653.857	74.999	0.28055	74.999	74.881	75.161	0					28	9	5	0	0	0	0.006169	1	22529	22529		55.008	54.908	1	2297500			19844	670	1382	1501	23288	23288					0.164952
DLKPENILFDSVGHVLLADFGLAK	24	Unmodified	_DLKPENILFDSVGHVLLADFGLAK_					0	0	0	1	KAG1708913.1;KAE8949056.1;KAE9154904.1;KAE8894985.1;A0A6A4EY46;KAE9235682.1;KAE9254791.1;KAE9329050.1;KAE9362137.1;KAG6609006.1;KAE9137997.1;KAE9029914.1;A0A9W6TXM3;KAE9020070.1;A0A6A3TKF9;KAE9138500.1;G4ZBR2;KAE9025641.1;EGZ21266.1;GMF24496.1;XP_009523983.1;KAE9335128.1;KAK1938274.1;W2LXY5;XP_002908539.1;KAG3071770.1;ETP53861.1;KUG00838.1;RAW41033.1;KAG3070058.1;KAG3223825.1;KAG2777325.1;V9G083;A0A0W8DXJ2;KAG2999785.1;KAF1784618.1;A0A8T1IEX1;A0A8T0ZQD4;KAG3092370.1;KAG3186242.1;KAI9993629.1;KAG2901213.1;KAG2822024.1;KAG2950521.1;KAG3019947.1;KAG2864745.1;D0MUH5;W3A3U2;KAH7469258.1;A0A6A4AJ45;KAE9257207.1;W2PCT4;XP_008916056.1;ETM98651.1;A0A0W8CS50;KUF86732.1;A0A329SVA8;KAG2846374.1;KAG4241424.1;KAH7496953.1;A0A081B0X8;KAG3233512.1;KAG2929976.1;ETM55538.1;ETM02292.1;ETK95863.1;ETI56047.1;EEY61622.1;KAG3187709.1;ETO84789.1;KAG3128937.1;A0A8T1CXM1;KAG4055370.1;KAG3027185.1;ETL49254.1;W2JS66;ETP25854.1;W2XVA6	KAG1708913.1	KAG1708913.1	MULTI-MSMS	20240119_LeannVinson_GelDigests_P6-1-1	7	P6-1-1	653.8654174804688	4	653.609	2610.41	11.049	0.0072214	-1.4362	-0.00093868	9.6124	0.0062827	653.859	75.055	0.22649	75.055	74.928	75.154	0					18	7	3	0	0	0	0.018093	1	23345	23345		37.344	36.897	1	8816900			19845	670	1382	1501	23289	23289					0.164952
DLKPENILFDSVGHVLLADFGLAK	24	Unmodified	_DLKPENILFDSVGHVLLADFGLAK_					0	0	0	1	KAG1708913.1;KAE8949056.1;KAE9154904.1;KAE8894985.1;A0A6A4EY46;KAE9235682.1;KAE9254791.1;KAE9329050.1;KAE9362137.1;KAG6609006.1;KAE9137997.1;KAE9029914.1;A0A9W6TXM3;KAE9020070.1;A0A6A3TKF9;KAE9138500.1;G4ZBR2;KAE9025641.1;EGZ21266.1;GMF24496.1;XP_009523983.1;KAE9335128.1;KAK1938274.1;W2LXY5;XP_002908539.1;KAG3071770.1;ETP53861.1;KUG00838.1;RAW41033.1;KAG3070058.1;KAG3223825.1;KAG2777325.1;V9G083;A0A0W8DXJ2;KAG2999785.1;KAF1784618.1;A0A8T1IEX1;A0A8T0ZQD4;KAG3092370.1;KAG3186242.1;KAI9993629.1;KAG2901213.1;KAG2822024.1;KAG2950521.1;KAG3019947.1;KAG2864745.1;D0MUH5;W3A3U2;KAH7469258.1;A0A6A4AJ45;KAE9257207.1;W2PCT4;XP_008916056.1;ETM98651.1;A0A0W8CS50;KUF86732.1;A0A329SVA8;KAG2846374.1;KAG4241424.1;KAH7496953.1;A0A081B0X8;KAG3233512.1;KAG2929976.1;ETM55538.1;ETM02292.1;ETK95863.1;ETI56047.1;EEY61622.1;KAG3187709.1;ETO84789.1;KAG3128937.1;A0A8T1CXM1;KAG4055370.1;KAG3027185.1;ETL49254.1;W2JS66;ETP25854.1;W2XVA6	KAG1708913.1	KAG1708913.1	MULTI-MSMS	20240119_LeannVinson_GelDigests_P6-2-2	7	P6-2-2	654.1140747070312	4	653.609	2610.41	7.7026	0.0050345	-1.5967	-0.0010436	6.1059	0.0039909	654.109	74.939	0.33825	74.939	74.805	75.143	0					34	11	6	0	0	0	0.011752	1	21304	21304		44.001	43.798	1	4600900			19846	670	1382	1501	23290	23290					0.164952
DLKPENILFDSVGHVLLADFGLAK	24	Unmodified	_DLKPENILFDSVGHVLLADFGLAK_					0	0	0	1	KAG1708913.1;KAE8949056.1;KAE9154904.1;KAE8894985.1;A0A6A4EY46;KAE9235682.1;KAE9254791.1;KAE9329050.1;KAE9362137.1;KAG6609006.1;KAE9137997.1;KAE9029914.1;A0A9W6TXM3;KAE9020070.1;A0A6A3TKF9;KAE9138500.1;G4ZBR2;KAE9025641.1;EGZ21266.1;GMF24496.1;XP_009523983.1;KAE9335128.1;KAK1938274.1;W2LXY5;XP_002908539.1;KAG3071770.1;ETP53861.1;KUG00838.1;RAW41033.1;KAG3070058.1;KAG3223825.1;KAG2777325.1;V9G083;A0A0W8DXJ2;KAG2999785.1;KAF1784618.1;A0A8T1IEX1;A0A8T0ZQD4;KAG3092370.1;KAG3186242.1;KAI9993629.1;KAG2901213.1;KAG2822024.1;KAG2950521.1;KAG3019947.1;KAG2864745.1;D0MUH5;W3A3U2;KAH7469258.1;A0A6A4AJ45;KAE9257207.1;W2PCT4;XP_008916056.1;ETM98651.1;A0A0W8CS50;KUF86732.1;A0A329SVA8;KAG2846374.1;KAG4241424.1;KAH7496953.1;A0A081B0X8;KAG3233512.1;KAG2929976.1;ETM55538.1;ETM02292.1;ETK95863.1;ETI56047.1;EEY61622.1;KAG3187709.1;ETO84789.1;KAG3128937.1;A0A8T1CXM1;KAG4055370.1;KAG3027185.1;ETL49254.1;W2JS66;ETP25854.1;W2XVA6	KAG1708913.1	KAG1708913.1	MULTI-MSMS	20240119_LeannVinson_GelDigests_P6-2-2	7	P6-2-2	871.4832763671875	3	871.143	2610.41	7.2349	0.0063026	0.28905	0.0002518	7.524	0.0065544	871.477	74.931	0.33842	74.931	74.833	75.171	0					31	11	6	0	0	0	0.03059	1	21305	21305		63.611	63.3	1	4019600			19847	670	1382	1501	23291	23291					0.164952
DLKPENILFDSVGHVLLADFGLAK	24	Unmodified	_DLKPENILFDSVGHVLLADFGLAK_					0	0	0	1	KAG1708913.1;KAE8949056.1;KAE9154904.1;KAE8894985.1;A0A6A4EY46;KAE9235682.1;KAE9254791.1;KAE9329050.1;KAE9362137.1;KAG6609006.1;KAE9137997.1;KAE9029914.1;A0A9W6TXM3;KAE9020070.1;A0A6A3TKF9;KAE9138500.1;G4ZBR2;KAE9025641.1;EGZ21266.1;GMF24496.1;XP_009523983.1;KAE9335128.1;KAK1938274.1;W2LXY5;XP_002908539.1;KAG3071770.1;ETP53861.1;KUG00838.1;RAW41033.1;KAG3070058.1;KAG3223825.1;KAG2777325.1;V9G083;A0A0W8DXJ2;KAG2999785.1;KAF1784618.1;A0A8T1IEX1;A0A8T0ZQD4;KAG3092370.1;KAG3186242.1;KAI9993629.1;KAG2901213.1;KAG2822024.1;KAG2950521.1;KAG3019947.1;KAG2864745.1;D0MUH5;W3A3U2;KAH7469258.1;A0A6A4AJ45;KAE9257207.1;W2PCT4;XP_008916056.1;ETM98651.1;A0A0W8CS50;KUF86732.1;A0A329SVA8;KAG2846374.1;KAG4241424.1;KAH7496953.1;A0A081B0X8;KAG3233512.1;KAG2929976.1;ETM55538.1;ETM02292.1;ETK95863.1;ETI56047.1;EEY61622.1;KAG3187709.1;ETO84789.1;KAG3128937.1;A0A8T1CXM1;KAG4055370.1;KAG3027185.1;ETL49254.1;W2JS66;ETP25854.1;W2XVA6	KAG1708913.1	KAG1708913.1	MULTI-MSMS	20230516_LVinson_C0-1-R1	1	C0-1-1	871.813232421875	3	871.143	2610.41	3.8233	0.0033306	0.95977	0.00083609	4.7831	0.0041667	871.478	74.777	0.31535	74.777	74.521	74.836	0					16	10	2	0	0	0	0.035408	1	22876	22876		60.103	56.571	1	497350			19848	670	1382	1501	23292	23292					0.164952
DLKPENILFDSVGHVLLADFGLAK	24	Unmodified	_DLKPENILFDSVGHVLLADFGLAK_					0	0	0	1	KAG1708913.1;KAE8949056.1;KAE9154904.1;KAE8894985.1;A0A6A4EY46;KAE9235682.1;KAE9254791.1;KAE9329050.1;KAE9362137.1;KAG6609006.1;KAE9137997.1;KAE9029914.1;A0A9W6TXM3;KAE9020070.1;A0A6A3TKF9;KAE9138500.1;G4ZBR2;KAE9025641.1;EGZ21266.1;GMF24496.1;XP_009523983.1;KAE9335128.1;KAK1938274.1;W2LXY5;XP_002908539.1;KAG3071770.1;ETP53861.1;KUG00838.1;RAW41033.1;KAG3070058.1;KAG3223825.1;KAG2777325.1;V9G083;A0A0W8DXJ2;KAG2999785.1;KAF1784618.1;A0A8T1IEX1;A0A8T0ZQD4;KAG3092370.1;KAG3186242.1;KAI9993629.1;KAG2901213.1;KAG2822024.1;KAG2950521.1;KAG3019947.1;KAG2864745.1;D0MUH5;W3A3U2;KAH7469258.1;A0A6A4AJ45;KAE9257207.1;W2PCT4;XP_008916056.1;ETM98651.1;A0A0W8CS50;KUF86732.1;A0A329SVA8;KAG2846374.1;KAG4241424.1;KAH7496953.1;A0A081B0X8;KAG3233512.1;KAG2929976.1;ETM55538.1;ETM02292.1;ETK95863.1;ETI56047.1;EEY61622.1;KAG3187709.1;ETO84789.1;KAG3128937.1;A0A8T1CXM1;KAG4055370.1;KAG3027185.1;ETL49254.1;W2JS66;ETP25854.1;W2XVA6	KAG1708913.1	KAG1708913.1	MULTI-MSMS	20230516_LVinson_C0-1-R1	1	C0-1-1	653.8623657226562	4	653.609	2610.41	3.0596	0.0019998	0.19693	0.00012872	3.2566	0.0021285	653.86	74.892	0.62192	74.892	74.492	75.114	0					37	21	2	0	0	0	0.012465	1	22877	22877		43.253	43.116	1	1383200			19849	670	1382	1501	23293	23293					0.164952
DLKPENILFDSVGHVLLADFGLAK	24	Unmodified	_DLKPENILFDSVGHVLLADFGLAK_					0	0	0	1	KAG1708913.1;KAE8949056.1;KAE9154904.1;KAE8894985.1;A0A6A4EY46;KAE9235682.1;KAE9254791.1;KAE9329050.1;KAE9362137.1;KAG6609006.1;KAE9137997.1;KAE9029914.1;A0A9W6TXM3;KAE9020070.1;A0A6A3TKF9;KAE9138500.1;G4ZBR2;KAE9025641.1;EGZ21266.1;GMF24496.1;XP_009523983.1;KAE9335128.1;KAK1938274.1;W2LXY5;XP_002908539.1;KAG3071770.1;ETP53861.1;KUG00838.1;RAW41033.1;KAG3070058.1;KAG3223825.1;KAG2777325.1;V9G083;A0A0W8DXJ2;KAG2999785.1;KAF1784618.1;A0A8T1IEX1;A0A8T0ZQD4;KAG3092370.1;KAG3186242.1;KAI9993629.1;KAG2901213.1;KAG2822024.1;KAG2950521.1;KAG3019947.1;KAG2864745.1;D0MUH5;W3A3U2;KAH7469258.1;A0A6A4AJ45;KAE9257207.1;W2PCT4;XP_008916056.1;ETM98651.1;A0A0W8CS50;KUF86732.1;A0A329SVA8;KAG2846374.1;KAG4241424.1;KAH7496953.1;A0A081B0X8;KAG3233512.1;KAG2929976.1;ETM55538.1;ETM02292.1;ETK95863.1;ETI56047.1;EEY61622.1;KAG3187709.1;ETO84789.1;KAG3128937.1;A0A8T1CXM1;KAG4055370.1;KAG3027185.1;ETL49254.1;W2JS66;ETP25854.1;W2XVA6	KAG1708913.1	KAG1708913.1	MULTI-MSMS	20230516_LVinson_C0-1-R2	1	C0-1-2	653.8616333007812	4	653.609	2610.41	2.2923	0.0014983	0.74575	0.00048743	3.0381	0.0019857	653.86	74.821	0.64331	74.821	74.491	75.134	0					39	22	2	0	0	0	0.0068433	1	22668	22668		52.202	51.755	1	2067800			19850	670	1382	1501	23294	23294					0.164952
DLKPENILFDSVGHVLLADFGLAK	24	Unmodified	_DLKPENILFDSVGHVLLADFGLAK_					0	0	0	1	KAG1708913.1;KAE8949056.1;KAE9154904.1;KAE8894985.1;A0A6A4EY46;KAE9235682.1;KAE9254791.1;KAE9329050.1;KAE9362137.1;KAG6609006.1;KAE9137997.1;KAE9029914.1;A0A9W6TXM3;KAE9020070.1;A0A6A3TKF9;KAE9138500.1;G4ZBR2;KAE9025641.1;EGZ21266.1;GMF24496.1;XP_009523983.1;KAE9335128.1;KAK1938274.1;W2LXY5;XP_002908539.1;KAG3071770.1;ETP53861.1;KUG00838.1;RAW41033.1;KAG3070058.1;KAG3223825.1;KAG2777325.1;V9G083;A0A0W8DXJ2;KAG2999785.1;KAF1784618.1;A0A8T1IEX1;A0A8T0ZQD4;KAG3092370.1;KAG3186242.1;KAI9993629.1;KAG2901213.1;KAG2822024.1;KAG2950521.1;KAG3019947.1;KAG2864745.1;D0MUH5;W3A3U2;KAH7469258.1;A0A6A4AJ45;KAE9257207.1;W2PCT4;XP_008916056.1;ETM98651.1;A0A0W8CS50;KUF86732.1;A0A329SVA8;KAG2846374.1;KAG4241424.1;KAH7496953.1;A0A081B0X8;KAG3233512.1;KAG2929976.1;ETM55538.1;ETM02292.1;ETK95863.1;ETI56047.1;EEY61622.1;KAG3187709.1;ETO84789.1;KAG3128937.1;A0A8T1CXM1;KAG4055370.1;KAG3027185.1;ETL49254.1;W2JS66;ETP25854.1;W2XVA6	KAG1708913.1	KAG1708913.1	MULTI-MSMS	20230811_LVinson_C12-1-1	4	C12-1-1	653.8615112304688	4	653.609	2610.41	2.8597	0.0018691	-0.97493	-0.00063722	1.8847	0.0012319	653.859	75.293	0.22437	75.293	75.194	75.419	0					12	7	2	0	0	0	0.014972	1	25046	25046		40.621	39.765	1	2149400			19851	670	1382	1501	23295	23295					0.164952
DLKPENILFDSVGHVLLADFGLAK	24	Unmodified	_DLKPENILFDSVGHVLLADFGLAK_					0	0	0	1	KAG1708913.1;KAE8949056.1;KAE9154904.1;KAE8894985.1;A0A6A4EY46;KAE9235682.1;KAE9254791.1;KAE9329050.1;KAE9362137.1;KAG6609006.1;KAE9137997.1;KAE9029914.1;A0A9W6TXM3;KAE9020070.1;A0A6A3TKF9;KAE9138500.1;G4ZBR2;KAE9025641.1;EGZ21266.1;GMF24496.1;XP_009523983.1;KAE9335128.1;KAK1938274.1;W2LXY5;XP_002908539.1;KAG3071770.1;ETP53861.1;KUG00838.1;RAW41033.1;KAG3070058.1;KAG3223825.1;KAG2777325.1;V9G083;A0A0W8DXJ2;KAG2999785.1;KAF1784618.1;A0A8T1IEX1;A0A8T0ZQD4;KAG3092370.1;KAG3186242.1;KAI9993629.1;KAG2901213.1;KAG2822024.1;KAG2950521.1;KAG3019947.1;KAG2864745.1;D0MUH5;W3A3U2;KAH7469258.1;A0A6A4AJ45;KAE9257207.1;W2PCT4;XP_008916056.1;ETM98651.1;A0A0W8CS50;KUF86732.1;A0A329SVA8;KAG2846374.1;KAG4241424.1;KAH7496953.1;A0A081B0X8;KAG3233512.1;KAG2929976.1;ETM55538.1;ETM02292.1;ETK95863.1;ETI56047.1;EEY61622.1;KAG3187709.1;ETO84789.1;KAG3128937.1;A0A8T1CXM1;KAG4055370.1;KAG3027185.1;ETL49254.1;W2JS66;ETP25854.1;W2XVA6	KAG1708913.1	KAG1708913.1	MULTI-MSMS	20230811_LVinson_C12-1-2	4	C12-1-2	653.8623046875	4	653.609	2610.41	3.3269	0.0021745	1.7626	0.001152	5.0895	0.0033265	653.86	75.334	0.2003	75.334	75.234	75.434	0					15	6	3	0	0	0	0.020605	1	20983	20983		34.706	33.933	1	786310			19852	670	1382	1501	23296	23296					0.164952
DLKPENILFDSVGHVLLADFGLAK	24	Unmodified	_DLKPENILFDSVGHVLLADFGLAK_					0	0	0	1	KAG1708913.1;KAE8949056.1;KAE9154904.1;KAE8894985.1;A0A6A4EY46;KAE9235682.1;KAE9254791.1;KAE9329050.1;KAE9362137.1;KAG6609006.1;KAE9137997.1;KAE9029914.1;A0A9W6TXM3;KAE9020070.1;A0A6A3TKF9;KAE9138500.1;G4ZBR2;KAE9025641.1;EGZ21266.1;GMF24496.1;XP_009523983.1;KAE9335128.1;KAK1938274.1;W2LXY5;XP_002908539.1;KAG3071770.1;ETP53861.1;KUG00838.1;RAW41033.1;KAG3070058.1;KAG3223825.1;KAG2777325.1;V9G083;A0A0W8DXJ2;KAG2999785.1;KAF1784618.1;A0A8T1IEX1;A0A8T0ZQD4;KAG3092370.1;KAG3186242.1;KAI9993629.1;KAG2901213.1;KAG2822024.1;KAG2950521.1;KAG3019947.1;KAG2864745.1;D0MUH5;W3A3U2;KAH7469258.1;A0A6A4AJ45;KAE9257207.1;W2PCT4;XP_008916056.1;ETM98651.1;A0A0W8CS50;KUF86732.1;A0A329SVA8;KAG2846374.1;KAG4241424.1;KAH7496953.1;A0A081B0X8;KAG3233512.1;KAG2929976.1;ETM55538.1;ETM02292.1;ETK95863.1;ETI56047.1;EEY61622.1;KAG3187709.1;ETO84789.1;KAG3128937.1;A0A8T1CXM1;KAG4055370.1;KAG3027185.1;ETL49254.1;W2JS66;ETP25854.1;W2XVA6	KAG1708913.1	KAG1708913.1	MULTI-MSMS	20240119_LeannVinson_GelDigests_C1-5-2	2	C1-5-2	653.8638305664062	4	653.609	2610.41	7.5795	0.004954	-0.57539	-0.00037608	7.0041	0.004578	653.859	76.961	0.34167	76.961	76.89	77.232	0					20	11	2	0	0	0	0.020605	1	20959	20959		34.706	34.523	1	1650100			19853	670	1382	1501	23297	23297					0.164952
DLKPENILFDSVGHVLLADFGLAK	24	Unmodified	_DLKPENILFDSVGHVLLADFGLAK_					0	0	0	1	KAG1708913.1;KAE8949056.1;KAE9154904.1;KAE8894985.1;A0A6A4EY46;KAE9235682.1;KAE9254791.1;KAE9329050.1;KAE9362137.1;KAG6609006.1;KAE9137997.1;KAE9029914.1;A0A9W6TXM3;KAE9020070.1;A0A6A3TKF9;KAE9138500.1;G4ZBR2;KAE9025641.1;EGZ21266.1;GMF24496.1;XP_009523983.1;KAE9335128.1;KAK1938274.1;W2LXY5;XP_002908539.1;KAG3071770.1;ETP53861.1;KUG00838.1;RAW41033.1;KAG3070058.1;KAG3223825.1;KAG2777325.1;V9G083;A0A0W8DXJ2;KAG2999785.1;KAF1784618.1;A0A8T1IEX1;A0A8T0ZQD4;KAG3092370.1;KAG3186242.1;KAI9993629.1;KAG2901213.1;KAG2822024.1;KAG2950521.1;KAG3019947.1;KAG2864745.1;D0MUH5;W3A3U2;KAH7469258.1;A0A6A4AJ45;KAE9257207.1;W2PCT4;XP_008916056.1;ETM98651.1;A0A0W8CS50;KUF86732.1;A0A329SVA8;KAG2846374.1;KAG4241424.1;KAH7496953.1;A0A081B0X8;KAG3233512.1;KAG2929976.1;ETM55538.1;ETM02292.1;ETK95863.1;ETI56047.1;EEY61622.1;KAG3187709.1;ETO84789.1;KAG3128937.1;A0A8T1CXM1;KAG4055370.1;KAG3027185.1;ETL49254.1;W2JS66;ETP25854.1;W2XVA6	KAG1708913.1	KAG1708913.1	MULTI-MSMS	20240119_LeannVinson_GelDigests_C24-1-1	5	C24-1-1	653.864501953125	4	653.609	2610.41	7.037	0.0045994	0.4304	0.00028132	7.4674	0.0048807	653.86	76.45	0.31279	76.45	76.368	76.681	0					15	10	2	0	0	0	0.020492	1	21488	21488		34.826	34.726	1	918010			19854	670	1382	1501	23298	23298					0.164952
DLKPENILFDSVGHVLLADFGLAK	24	Unmodified	_DLKPENILFDSVGHVLLADFGLAK_					0	0	0	1	KAG1708913.1;KAE8949056.1;KAE9154904.1;KAE8894985.1;A0A6A4EY46;KAE9235682.1;KAE9254791.1;KAE9329050.1;KAE9362137.1;KAG6609006.1;KAE9137997.1;KAE9029914.1;A0A9W6TXM3;KAE9020070.1;A0A6A3TKF9;KAE9138500.1;G4ZBR2;KAE9025641.1;EGZ21266.1;GMF24496.1;XP_009523983.1;KAE9335128.1;KAK1938274.1;W2LXY5;XP_002908539.1;KAG3071770.1;ETP53861.1;KUG00838.1;RAW41033.1;KAG3070058.1;KAG3223825.1;KAG2777325.1;V9G083;A0A0W8DXJ2;KAG2999785.1;KAF1784618.1;A0A8T1IEX1;A0A8T0ZQD4;KAG3092370.1;KAG3186242.1;KAI9993629.1;KAG2901213.1;KAG2822024.1;KAG2950521.1;KAG3019947.1;KAG2864745.1;D0MUH5;W3A3U2;KAH7469258.1;A0A6A4AJ45;KAE9257207.1;W2PCT4;XP_008916056.1;ETM98651.1;A0A0W8CS50;KUF86732.1;A0A329SVA8;KAG2846374.1;KAG4241424.1;KAH7496953.1;A0A081B0X8;KAG3233512.1;KAG2929976.1;ETM55538.1;ETM02292.1;ETK95863.1;ETI56047.1;EEY61622.1;KAG3187709.1;ETO84789.1;KAG3128937.1;A0A8T1CXM1;KAG4055370.1;KAG3027185.1;ETL49254.1;W2JS66;ETP25854.1;W2XVA6	KAG1708913.1	KAG1708913.1	MULTI-MSMS	20240119_LeannVinson_GelDigests_C24-1-2	5	C24-1-2	653.8646850585938	4	653.609	2610.41	7.531	0.0049223	0.59546	0.0003892	8.1264	0.0053115	653.86	76.447	0.22713	76.447	76.364	76.591	0					13	7	2	0	0	0	0.016973	1	21751	21751		38.52	38.285	1	1125800			19855	670	1382	1501	23299	23299					0.164952
DLKPENILFDSVGHVLLADFGLAK	24	Unmodified	_DLKPENILFDSVGHVLLADFGLAK_					0	0	0	1	KAG1708913.1;KAE8949056.1;KAE9154904.1;KAE8894985.1;A0A6A4EY46;KAE9235682.1;KAE9254791.1;KAE9329050.1;KAE9362137.1;KAG6609006.1;KAE9137997.1;KAE9029914.1;A0A9W6TXM3;KAE9020070.1;A0A6A3TKF9;KAE9138500.1;G4ZBR2;KAE9025641.1;EGZ21266.1;GMF24496.1;XP_009523983.1;KAE9335128.1;KAK1938274.1;W2LXY5;XP_002908539.1;KAG3071770.1;ETP53861.1;KUG00838.1;RAW41033.1;KAG3070058.1;KAG3223825.1;KAG2777325.1;V9G083;A0A0W8DXJ2;KAG2999785.1;KAF1784618.1;A0A8T1IEX1;A0A8T0ZQD4;KAG3092370.1;KAG3186242.1;KAI9993629.1;KAG2901213.1;KAG2822024.1;KAG2950521.1;KAG3019947.1;KAG2864745.1;D0MUH5;W3A3U2;KAH7469258.1;A0A6A4AJ45;KAE9257207.1;W2PCT4;XP_008916056.1;ETM98651.1;A0A0W8CS50;KUF86732.1;A0A329SVA8;KAG2846374.1;KAG4241424.1;KAH7496953.1;A0A081B0X8;KAG3233512.1;KAG2929976.1;ETM55538.1;ETM02292.1;ETK95863.1;ETI56047.1;EEY61622.1;KAG3187709.1;ETO84789.1;KAG3128937.1;A0A8T1CXM1;KAG4055370.1;KAG3027185.1;ETL49254.1;W2JS66;ETP25854.1;W2XVA6	KAG1708913.1	KAG1708913.1	MULTI-MSMS	20240119_LeannVinson_GelDigests_C24-2-1	5	C24-2-1	653.86474609375	4	653.609	2610.41	6.6644	0.0043559	0.22512	0.00014714	6.8895	0.0045031	653.86	76.41	0.30769	76.41	76.312	76.62	0					16	10	2	0	0	0	0.014532	1	22696	22696		41.082	40.88	1	1754800			19856	670	1382	1501	23300	23300					0.164952
DLKPENILFDSVGHVLLADFGLAK	24	Unmodified	_DLKPENILFDSVGHVLLADFGLAK_					0	0	0	1	KAG1708913.1;KAE8949056.1;KAE9154904.1;KAE8894985.1;A0A6A4EY46;KAE9235682.1;KAE9254791.1;KAE9329050.1;KAE9362137.1;KAG6609006.1;KAE9137997.1;KAE9029914.1;A0A9W6TXM3;KAE9020070.1;A0A6A3TKF9;KAE9138500.1;G4ZBR2;KAE9025641.1;EGZ21266.1;GMF24496.1;XP_009523983.1;KAE9335128.1;KAK1938274.1;W2LXY5;XP_002908539.1;KAG3071770.1;ETP53861.1;KUG00838.1;RAW41033.1;KAG3070058.1;KAG3223825.1;KAG2777325.1;V9G083;A0A0W8DXJ2;KAG2999785.1;KAF1784618.1;A0A8T1IEX1;A0A8T0ZQD4;KAG3092370.1;KAG3186242.1;KAI9993629.1;KAG2901213.1;KAG2822024.1;KAG2950521.1;KAG3019947.1;KAG2864745.1;D0MUH5;W3A3U2;KAH7469258.1;A0A6A4AJ45;KAE9257207.1;W2PCT4;XP_008916056.1;ETM98651.1;A0A0W8CS50;KUF86732.1;A0A329SVA8;KAG2846374.1;KAG4241424.1;KAH7496953.1;A0A081B0X8;KAG3233512.1;KAG2929976.1;ETM55538.1;ETM02292.1;ETK95863.1;ETI56047.1;EEY61622.1;KAG3187709.1;ETO84789.1;KAG3128937.1;A0A8T1CXM1;KAG4055370.1;KAG3027185.1;ETL49254.1;W2JS66;ETP25854.1;W2XVA6	KAG1708913.1	KAG1708913.1	MULTI-MSMS	20240119_LeannVinson_GelDigests_C24-2-2	5	C24-2-2	871.4820556640625	3	871.143	2610.41	8.2031	0.0071461	0.67013	0.00058378	8.8733	0.0077299	871.478	76.388	0.5063	76.388	76.101	76.607	0					21	17	3	0	0	0	0.038303	1	22380	22380		58.421	58.053	1	1072900			19857	670	1382	1501	23301	23301					0.164952
DLKPENILFDSVGHVLLADFGLAK	24	Unmodified	_DLKPENILFDSVGHVLLADFGLAK_					0	0	0	1	KAG1708913.1;KAE8949056.1;KAE9154904.1;KAE8894985.1;A0A6A4EY46;KAE9235682.1;KAE9254791.1;KAE9329050.1;KAE9362137.1;KAG6609006.1;KAE9137997.1;KAE9029914.1;A0A9W6TXM3;KAE9020070.1;A0A6A3TKF9;KAE9138500.1;G4ZBR2;KAE9025641.1;EGZ21266.1;GMF24496.1;XP_009523983.1;KAE9335128.1;KAK1938274.1;W2LXY5;XP_002908539.1;KAG3071770.1;ETP53861.1;KUG00838.1;RAW41033.1;KAG3070058.1;KAG3223825.1;KAG2777325.1;V9G083;A0A0W8DXJ2;KAG2999785.1;KAF1784618.1;A0A8T1IEX1;A0A8T0ZQD4;KAG3092370.1;KAG3186242.1;KAI9993629.1;KAG2901213.1;KAG2822024.1;KAG2950521.1;KAG3019947.1;KAG2864745.1;D0MUH5;W3A3U2;KAH7469258.1;A0A6A4AJ45;KAE9257207.1;W2PCT4;XP_008916056.1;ETM98651.1;A0A0W8CS50;KUF86732.1;A0A329SVA8;KAG2846374.1;KAG4241424.1;KAH7496953.1;A0A081B0X8;KAG3233512.1;KAG2929976.1;ETM55538.1;ETM02292.1;ETK95863.1;ETI56047.1;EEY61622.1;KAG3187709.1;ETO84789.1;KAG3128937.1;A0A8T1CXM1;KAG4055370.1;KAG3027185.1;ETL49254.1;W2JS66;ETP25854.1;W2XVA6	KAG1708913.1	KAG1708913.1	MULTI-MSMS	20240307_LeannVinson_GelDigests_CO_1-2	1	C0-2-2	653.8642578125	4	653.609	2610.41	10.684	0.0069833	-2.3617	-0.0015436	8.3225	0.0054396	653.858	74.95	0.26418	74.95	74.818	75.082	0					21	8	3	0	0	0	0.018093	1	19212	19212		37.344	37.126	1	1875900			19858	670	1382	1501	23302	23302					0.164952
DLKPENILLDLEGHIR	16	Unmodified	_DLKPENILLDLEGHIR_					0	0	0	1	KAG2910540.1;KAF1779963.1;KAG3086783.1;KAI9996397.1;XP_002896353.1;EEY67588.1;D0NWZ6;OWZ20860.1;A0A225WVC3;ETL82237.1;KAG1692912.1;KAF1790495.1;G4YIC7;GMF46833.1;A0A8T1W197;A0A329SE74;KAG2822437.1;ETK75571.1;KAG2826416.1;KAG2858577.1;EGZ27510.1;KAG2985487.1;KAG4239120.1;KAG7385744.1;KAG3018732.1;KAG3065391.1;XP_009514785.1;KAG3168109.1;KAG3195285.1;KAG3221436.1;RAW33968.1;KAG6606541.1;A0A0W8CA52;W2MIY3;KUF92772.1;A0A2P4YTL6;H3G9W4;KAJ8576218.1;XP_008912963.1;ETI35314.1;ETN01648.1;ETO64058.1;ETP05141.1;ETP33292.1;V9E8A5;W2PKV5;W2W3X8;W2YES9;A0A080ZBP7;POM81131.1;A0A8T1CPJ8;ETM35449.1;KAG2924250.1;KAH7481766.1;KAH7504367.1;KAG2762731.1;A0A9W7CWX1;KAG4059241.1;W2KAV1;KAG2913397.1;A0A8T1BYK8;GMF25179.1;A0A9W6X0A6;ETL29000.1;KUF80968.1;KAG3089395.1;KAH7494923.1;KAG3138870.1;KAE8898132.1;KAE9036790.1;KAE9113020.1;A0A6A3SAF4;KAE9231919.1;KAG3237583.1;KAE9342131.1;KAE9310038.1;KAE9232234.1;KAE9211175.1;KAE9144769.1;KAE9030230.1;A0A6A4FLA3;KAE9009996.1;KAE8937908.1;KAE9347455.1;A0A6A3KR69;A0A6G0RU83;KAE9112716.1	KAG2910540.1	KAG2910540.1	MULTI-MSMS	20240119_LeannVinson_GelDigests_P6-1-1	7	P6-1-1	469.7669982910156	4	469.514	1874.03	7.0592	0.0033144	-1.7859	-0.00083848	5.2734	0.0024759	469.764	56.366	0.58117	56.366	56.168	56.749	0					80	23	6	0	0	0	0.015394	1	15731	15731		61.962	59.394	1	54191000			19859	55	1383	1502	23303	23303					0.12411
DLKPENILLDLEGHIR	16	Unmodified	_DLKPENILLDLEGHIR_					0	0	0	1	KAG2910540.1;KAF1779963.1;KAG3086783.1;KAI9996397.1;XP_002896353.1;EEY67588.1;D0NWZ6;OWZ20860.1;A0A225WVC3;ETL82237.1;KAG1692912.1;KAF1790495.1;G4YIC7;GMF46833.1;A0A8T1W197;A0A329SE74;KAG2822437.1;ETK75571.1;KAG2826416.1;KAG2858577.1;EGZ27510.1;KAG2985487.1;KAG4239120.1;KAG7385744.1;KAG3018732.1;KAG3065391.1;XP_009514785.1;KAG3168109.1;KAG3195285.1;KAG3221436.1;RAW33968.1;KAG6606541.1;A0A0W8CA52;W2MIY3;KUF92772.1;A0A2P4YTL6;H3G9W4;KAJ8576218.1;XP_008912963.1;ETI35314.1;ETN01648.1;ETO64058.1;ETP05141.1;ETP33292.1;V9E8A5;W2PKV5;W2W3X8;W2YES9;A0A080ZBP7;POM81131.1;A0A8T1CPJ8;ETM35449.1;KAG2924250.1;KAH7481766.1;KAH7504367.1;KAG2762731.1;A0A9W7CWX1;KAG4059241.1;W2KAV1;KAG2913397.1;A0A8T1BYK8;GMF25179.1;A0A9W6X0A6;ETL29000.1;KUF80968.1;KAG3089395.1;KAH7494923.1;KAG3138870.1;KAE8898132.1;KAE9036790.1;KAE9113020.1;A0A6A3SAF4;KAE9231919.1;KAG3237583.1;KAE9342131.1;KAE9310038.1;KAE9232234.1;KAE9211175.1;KAE9144769.1;KAE9030230.1;A0A6A4FLA3;KAE9009996.1;KAE8937908.1;KAE9347455.1;A0A6A3KR69;A0A6G0RU83;KAE9112716.1	KAG2910540.1	KAG2910540.1	MULTI-MSMS	20240119_LeannVinson_GelDigests_P6-2-1	7	P6-2-1	469.7677001953125	4	469.514	1874.03	6.7701	0.0031787	-1.4574	-0.00068425	5.3128	0.0024944	469.513	56.279	0.44951	56.279	56.052	56.501	0					56	15	5	0	0	0	0.0053217	1	13708	13708		102.12	90.976	1	2849800			19860	55	1383	1502	23304	23304					0.12411
DLKPENILLDLEGHIR	16	Unmodified	_DLKPENILLDLEGHIR_					0	0	0	1	KAG2910540.1;KAF1779963.1;KAG3086783.1;KAI9996397.1;XP_002896353.1;EEY67588.1;D0NWZ6;OWZ20860.1;A0A225WVC3;ETL82237.1;KAG1692912.1;KAF1790495.1;G4YIC7;GMF46833.1;A0A8T1W197;A0A329SE74;KAG2822437.1;ETK75571.1;KAG2826416.1;KAG2858577.1;EGZ27510.1;KAG2985487.1;KAG4239120.1;KAG7385744.1;KAG3018732.1;KAG3065391.1;XP_009514785.1;KAG3168109.1;KAG3195285.1;KAG3221436.1;RAW33968.1;KAG6606541.1;A0A0W8CA52;W2MIY3;KUF92772.1;A0A2P4YTL6;H3G9W4;KAJ8576218.1;XP_008912963.1;ETI35314.1;ETN01648.1;ETO64058.1;ETP05141.1;ETP33292.1;V9E8A5;W2PKV5;W2W3X8;W2YES9;A0A080ZBP7;POM81131.1;A0A8T1CPJ8;ETM35449.1;KAG2924250.1;KAH7481766.1;KAH7504367.1;KAG2762731.1;A0A9W7CWX1;KAG4059241.1;W2KAV1;KAG2913397.1;A0A8T1BYK8;GMF25179.1;A0A9W6X0A6;ETL29000.1;KUF80968.1;KAG3089395.1;KAH7494923.1;KAG3138870.1;KAE8898132.1;KAE9036790.1;KAE9113020.1;A0A6A3SAF4;KAE9231919.1;KAG3237583.1;KAE9342131.1;KAE9310038.1;KAE9232234.1;KAE9211175.1;KAE9144769.1;KAE9030230.1;A0A6A4FLA3;KAE9009996.1;KAE8937908.1;KAE9347455.1;A0A6A3KR69;A0A6G0RU83;KAE9112716.1	KAG2910540.1	KAG2910540.1	MULTI-MSMS	20240119_LeannVinson_GelDigests_P6-2-2	7	P6-2-2	469.7668151855469	4	469.514	1874.03	6.8182	0.0032013	-1.7742	-0.00083299	5.0441	0.0023683	469.764	56.247	0.47651	56.247	56.061	56.538	0					57	16	5	0	0	0	0.0075647	1	13969	13969		84.497	75.604	1	3456100			19861	55	1383	1502	23305	23305					0.12411
DLKPENILLDLEGHIR	16	Unmodified	_DLKPENILLDLEGHIR_					0	0	0	1	KAG2910540.1;KAF1779963.1;KAG3086783.1;KAI9996397.1;XP_002896353.1;EEY67588.1;D0NWZ6;OWZ20860.1;A0A225WVC3;ETL82237.1;KAG1692912.1;KAF1790495.1;G4YIC7;GMF46833.1;A0A8T1W197;A0A329SE74;KAG2822437.1;ETK75571.1;KAG2826416.1;KAG2858577.1;EGZ27510.1;KAG2985487.1;KAG4239120.1;KAG7385744.1;KAG3018732.1;KAG3065391.1;XP_009514785.1;KAG3168109.1;KAG3195285.1;KAG3221436.1;RAW33968.1;KAG6606541.1;A0A0W8CA52;W2MIY3;KUF92772.1;A0A2P4YTL6;H3G9W4;KAJ8576218.1;XP_008912963.1;ETI35314.1;ETN01648.1;ETO64058.1;ETP05141.1;ETP33292.1;V9E8A5;W2PKV5;W2W3X8;W2YES9;A0A080ZBP7;POM81131.1;A0A8T1CPJ8;ETM35449.1;KAG2924250.1;KAH7481766.1;KAH7504367.1;KAG2762731.1;A0A9W7CWX1;KAG4059241.1;W2KAV1;KAG2913397.1;A0A8T1BYK8;GMF25179.1;A0A9W6X0A6;ETL29000.1;KUF80968.1;KAG3089395.1;KAH7494923.1;KAG3138870.1;KAE8898132.1;KAE9036790.1;KAE9113020.1;A0A6A3SAF4;KAE9231919.1;KAG3237583.1;KAE9342131.1;KAE9310038.1;KAE9232234.1;KAE9211175.1;KAE9144769.1;KAE9030230.1;A0A6A4FLA3;KAE9009996.1;KAE8937908.1;KAE9347455.1;A0A6A3KR69;A0A6G0RU83;KAE9112716.1	KAG2910540.1	KAG2910540.1	MULTI-MSMS	20230516_LVinson_C0-1-R1	1	C0-1-1	469.765625	4	469.514	1874.03	2.5824	0.0012125	-1.0839	-0.00050893	1.4984	0.00070354	469.513	56.209	0.85783	56.209	55.901	56.759	0					94	30	4	0	0	0	0.0064811	2	15498	15498;15603		91.352	84.764	1	3995200			19862	55	1383	1502	23306;23307	23306					0.12411
DLKPENILLDLEGHIR	16	Unmodified	_DLKPENILLDLEGHIR_					0	0	0	1	KAG2910540.1;KAF1779963.1;KAG3086783.1;KAI9996397.1;XP_002896353.1;EEY67588.1;D0NWZ6;OWZ20860.1;A0A225WVC3;ETL82237.1;KAG1692912.1;KAF1790495.1;G4YIC7;GMF46833.1;A0A8T1W197;A0A329SE74;KAG2822437.1;ETK75571.1;KAG2826416.1;KAG2858577.1;EGZ27510.1;KAG2985487.1;KAG4239120.1;KAG7385744.1;KAG3018732.1;KAG3065391.1;XP_009514785.1;KAG3168109.1;KAG3195285.1;KAG3221436.1;RAW33968.1;KAG6606541.1;A0A0W8CA52;W2MIY3;KUF92772.1;A0A2P4YTL6;H3G9W4;KAJ8576218.1;XP_008912963.1;ETI35314.1;ETN01648.1;ETO64058.1;ETP05141.1;ETP33292.1;V9E8A5;W2PKV5;W2W3X8;W2YES9;A0A080ZBP7;POM81131.1;A0A8T1CPJ8;ETM35449.1;KAG2924250.1;KAH7481766.1;KAH7504367.1;KAG2762731.1;A0A9W7CWX1;KAG4059241.1;W2KAV1;KAG2913397.1;A0A8T1BYK8;GMF25179.1;A0A9W6X0A6;ETL29000.1;KUF80968.1;KAG3089395.1;KAH7494923.1;KAG3138870.1;KAE8898132.1;KAE9036790.1;KAE9113020.1;A0A6A3SAF4;KAE9231919.1;KAG3237583.1;KAE9342131.1;KAE9310038.1;KAE9232234.1;KAE9211175.1;KAE9144769.1;KAE9030230.1;A0A6A4FLA3;KAE9009996.1;KAE8937908.1;KAE9347455.1;A0A6A3KR69;A0A6G0RU83;KAE9112716.1	KAG2910540.1	KAG2910540.1	MULTI-MSMS	20230516_LVinson_C0-1-R2	1	C0-1-2	469.7649536132812	4	469.514	1874.03	1.5594	0.00073217	-0.27341	-0.00012837	1.286	0.0006038	469.764	56.232	0.80227	56.232	55.901	56.703	0					93	28	4	0	0	0	0.0057057	2	15395	15287;15395		98.441	91.853	1	4274200			19863	55	1383	1502	23308;23309	23309					0.12411
DLKPENILLDLEGHIR	16	Unmodified	_DLKPENILLDLEGHIR_					0	0	0	1	KAG2910540.1;KAF1779963.1;KAG3086783.1;KAI9996397.1;XP_002896353.1;EEY67588.1;D0NWZ6;OWZ20860.1;A0A225WVC3;ETL82237.1;KAG1692912.1;KAF1790495.1;G4YIC7;GMF46833.1;A0A8T1W197;A0A329SE74;KAG2822437.1;ETK75571.1;KAG2826416.1;KAG2858577.1;EGZ27510.1;KAG2985487.1;KAG4239120.1;KAG7385744.1;KAG3018732.1;KAG3065391.1;XP_009514785.1;KAG3168109.1;KAG3195285.1;KAG3221436.1;RAW33968.1;KAG6606541.1;A0A0W8CA52;W2MIY3;KUF92772.1;A0A2P4YTL6;H3G9W4;KAJ8576218.1;XP_008912963.1;ETI35314.1;ETN01648.1;ETO64058.1;ETP05141.1;ETP33292.1;V9E8A5;W2PKV5;W2W3X8;W2YES9;A0A080ZBP7;POM81131.1;A0A8T1CPJ8;ETM35449.1;KAG2924250.1;KAH7481766.1;KAH7504367.1;KAG2762731.1;A0A9W7CWX1;KAG4059241.1;W2KAV1;KAG2913397.1;A0A8T1BYK8;GMF25179.1;A0A9W6X0A6;ETL29000.1;KUF80968.1;KAG3089395.1;KAH7494923.1;KAG3138870.1;KAE8898132.1;KAE9036790.1;KAE9113020.1;A0A6A3SAF4;KAE9231919.1;KAG3237583.1;KAE9342131.1;KAE9310038.1;KAE9232234.1;KAE9211175.1;KAE9144769.1;KAE9030230.1;A0A6A4FLA3;KAE9009996.1;KAE8937908.1;KAE9347455.1;A0A6A3KR69;A0A6G0RU83;KAE9112716.1	KAG2910540.1	KAG2910540.1	MULTI-MSMS	20230516_LVinson_C0-3-R1	1	C0-3-1	469.7655334472656	4	469.514	1874.03	1.9505	0.00091578	-0.78434	-0.00036826	1.1662	0.00054752	469.764	56.063	0.79886	56.063	55.778	56.577	0					102	28	5	0	0	0	0.0053217	2	15864	15864;15975		102.12	91.384	1	6472100			19864	55	1383	1502	23310;23311	23310					0.12411
DLKPENILLDLEGHIR	16	Unmodified	_DLKPENILLDLEGHIR_					0	0	0	1	KAG2910540.1;KAF1779963.1;KAG3086783.1;KAI9996397.1;XP_002896353.1;EEY67588.1;D0NWZ6;OWZ20860.1;A0A225WVC3;ETL82237.1;KAG1692912.1;KAF1790495.1;G4YIC7;GMF46833.1;A0A8T1W197;A0A329SE74;KAG2822437.1;ETK75571.1;KAG2826416.1;KAG2858577.1;EGZ27510.1;KAG2985487.1;KAG4239120.1;KAG7385744.1;KAG3018732.1;KAG3065391.1;XP_009514785.1;KAG3168109.1;KAG3195285.1;KAG3221436.1;RAW33968.1;KAG6606541.1;A0A0W8CA52;W2MIY3;KUF92772.1;A0A2P4YTL6;H3G9W4;KAJ8576218.1;XP_008912963.1;ETI35314.1;ETN01648.1;ETO64058.1;ETP05141.1;ETP33292.1;V9E8A5;W2PKV5;W2W3X8;W2YES9;A0A080ZBP7;POM81131.1;A0A8T1CPJ8;ETM35449.1;KAG2924250.1;KAH7481766.1;KAH7504367.1;KAG2762731.1;A0A9W7CWX1;KAG4059241.1;W2KAV1;KAG2913397.1;A0A8T1BYK8;GMF25179.1;A0A9W6X0A6;ETL29000.1;KUF80968.1;KAG3089395.1;KAH7494923.1;KAG3138870.1;KAE8898132.1;KAE9036790.1;KAE9113020.1;A0A6A3SAF4;KAE9231919.1;KAG3237583.1;KAE9342131.1;KAE9310038.1;KAE9232234.1;KAE9211175.1;KAE9144769.1;KAE9030230.1;A0A6A4FLA3;KAE9009996.1;KAE8937908.1;KAE9347455.1;A0A6A3KR69;A0A6G0RU83;KAE9112716.1	KAG2910540.1	KAG2910540.1	MULTI-MSMS	20230516_LVinson_C0-3-R2	1	C0-3-2	469.7651672363281	4	469.514	1874.03	0.74573	0.00035013	0.32311	0.0001517	1.0688	0.00050183	469.514	56.102	0.90957	56.102	55.804	56.714	0					112	32	5	0	0	0	0.0053217	2	16198	16081;16198		102.12	93.23	1	5622500			19865	55	1383	1502	23312;23313	23313					0.12411
DLKPENILLDLEGHIR	16	Unmodified	_DLKPENILLDLEGHIR_					0	0	0	1	KAG2910540.1;KAF1779963.1;KAG3086783.1;KAI9996397.1;XP_002896353.1;EEY67588.1;D0NWZ6;OWZ20860.1;A0A225WVC3;ETL82237.1;KAG1692912.1;KAF1790495.1;G4YIC7;GMF46833.1;A0A8T1W197;A0A329SE74;KAG2822437.1;ETK75571.1;KAG2826416.1;KAG2858577.1;EGZ27510.1;KAG2985487.1;KAG4239120.1;KAG7385744.1;KAG3018732.1;KAG3065391.1;XP_009514785.1;KAG3168109.1;KAG3195285.1;KAG3221436.1;RAW33968.1;KAG6606541.1;A0A0W8CA52;W2MIY3;KUF92772.1;A0A2P4YTL6;H3G9W4;KAJ8576218.1;XP_008912963.1;ETI35314.1;ETN01648.1;ETO64058.1;ETP05141.1;ETP33292.1;V9E8A5;W2PKV5;W2W3X8;W2YES9;A0A080ZBP7;POM81131.1;A0A8T1CPJ8;ETM35449.1;KAG2924250.1;KAH7481766.1;KAH7504367.1;KAG2762731.1;A0A9W7CWX1;KAG4059241.1;W2KAV1;KAG2913397.1;A0A8T1BYK8;GMF25179.1;A0A9W6X0A6;ETL29000.1;KUF80968.1;KAG3089395.1;KAH7494923.1;KAG3138870.1;KAE8898132.1;KAE9036790.1;KAE9113020.1;A0A6A3SAF4;KAE9231919.1;KAG3237583.1;KAE9342131.1;KAE9310038.1;KAE9232234.1;KAE9211175.1;KAE9144769.1;KAE9030230.1;A0A6A4FLA3;KAE9009996.1;KAE8937908.1;KAE9347455.1;A0A6A3KR69;A0A6G0RU83;KAE9112716.1	KAG2910540.1	KAG2910540.1	MULTI-MSMS	20230811_LVinson_C12-1-1	4	C12-1-1	469.7638854980469	4	469.514	1874.03	1.6999	0.00079811	-1.9443	-0.00091289	-0.24448	-0.00011478	469.764	58.265	0.44418	58.265	58.086	58.53	0					56	15	6	0	0	0	0.0064811	1	18307	18307		91.352	88.248	1	10239000			19866	55	1383	1502	23314	23314					0.12411
DLKPENILLDLEGHIR	16	Unmodified	_DLKPENILLDLEGHIR_					0	0	0	1	KAG2910540.1;KAF1779963.1;KAG3086783.1;KAI9996397.1;XP_002896353.1;EEY67588.1;D0NWZ6;OWZ20860.1;A0A225WVC3;ETL82237.1;KAG1692912.1;KAF1790495.1;G4YIC7;GMF46833.1;A0A8T1W197;A0A329SE74;KAG2822437.1;ETK75571.1;KAG2826416.1;KAG2858577.1;EGZ27510.1;KAG2985487.1;KAG4239120.1;KAG7385744.1;KAG3018732.1;KAG3065391.1;XP_009514785.1;KAG3168109.1;KAG3195285.1;KAG3221436.1;RAW33968.1;KAG6606541.1;A0A0W8CA52;W2MIY3;KUF92772.1;A0A2P4YTL6;H3G9W4;KAJ8576218.1;XP_008912963.1;ETI35314.1;ETN01648.1;ETO64058.1;ETP05141.1;ETP33292.1;V9E8A5;W2PKV5;W2W3X8;W2YES9;A0A080ZBP7;POM81131.1;A0A8T1CPJ8;ETM35449.1;KAG2924250.1;KAH7481766.1;KAH7504367.1;KAG2762731.1;A0A9W7CWX1;KAG4059241.1;W2KAV1;KAG2913397.1;A0A8T1BYK8;GMF25179.1;A0A9W6X0A6;ETL29000.1;KUF80968.1;KAG3089395.1;KAH7494923.1;KAG3138870.1;KAE8898132.1;KAE9036790.1;KAE9113020.1;A0A6A3SAF4;KAE9231919.1;KAG3237583.1;KAE9342131.1;KAE9310038.1;KAE9232234.1;KAE9211175.1;KAE9144769.1;KAE9030230.1;A0A6A4FLA3;KAE9009996.1;KAE8937908.1;KAE9347455.1;A0A6A3KR69;A0A6G0RU83;KAE9112716.1	KAG2910540.1	KAG2910540.1	MULTI-MSMS	20230811_LVinson_C12-1-2	4	C12-1-2	469.7644653320312	4	469.514	1874.03	-0.58853	-0.00027632	0.71407	0.00033526	0.12553	5.894e-05	469.514	58.349	0.41602	58.349	58.197	58.613	0					56	14	5	0	0	0	0.008611	1	14297	14297		77.878	73.841	1	8040800			19867	55	1383	1502	23315	23315					0.12411
DLKPENILLDLEGHIR	16	Unmodified	_DLKPENILLDLEGHIR_					0	0	0	1	KAG2910540.1;KAF1779963.1;KAG3086783.1;KAI9996397.1;XP_002896353.1;EEY67588.1;D0NWZ6;OWZ20860.1;A0A225WVC3;ETL82237.1;KAG1692912.1;KAF1790495.1;G4YIC7;GMF46833.1;A0A8T1W197;A0A329SE74;KAG2822437.1;ETK75571.1;KAG2826416.1;KAG2858577.1;EGZ27510.1;KAG2985487.1;KAG4239120.1;KAG7385744.1;KAG3018732.1;KAG3065391.1;XP_009514785.1;KAG3168109.1;KAG3195285.1;KAG3221436.1;RAW33968.1;KAG6606541.1;A0A0W8CA52;W2MIY3;KUF92772.1;A0A2P4YTL6;H3G9W4;KAJ8576218.1;XP_008912963.1;ETI35314.1;ETN01648.1;ETO64058.1;ETP05141.1;ETP33292.1;V9E8A5;W2PKV5;W2W3X8;W2YES9;A0A080ZBP7;POM81131.1;A0A8T1CPJ8;ETM35449.1;KAG2924250.1;KAH7481766.1;KAH7504367.1;KAG2762731.1;A0A9W7CWX1;KAG4059241.1;W2KAV1;KAG2913397.1;A0A8T1BYK8;GMF25179.1;A0A9W6X0A6;ETL29000.1;KUF80968.1;KAG3089395.1;KAH7494923.1;KAG3138870.1;KAE8898132.1;KAE9036790.1;KAE9113020.1;A0A6A3SAF4;KAE9231919.1;KAG3237583.1;KAE9342131.1;KAE9310038.1;KAE9232234.1;KAE9211175.1;KAE9144769.1;KAE9030230.1;A0A6A4FLA3;KAE9009996.1;KAE8937908.1;KAE9347455.1;A0A6A3KR69;A0A6G0RU83;KAE9112716.1	KAG2910540.1	KAG2910540.1	MULTI-MSMS	20240119_LeannVinson_GelDigests_C1-3-2	2	C1-3-2	469.7660827636719	4	469.514	1874.03	4.8382	0.0022716	-1.0051	-0.0004719	3.8331	0.0017997	469.513	59.099	0.55585	59.099	58.945	59.501	0					65	19	5	0	0	0	0.0075647	1	14544	14544		84.497	79.838	1	4001800			19868	55	1383	1502	23316	23316					0.12411
DLKPENILLDLEGHIR	16	Unmodified	_DLKPENILLDLEGHIR_					0	0	0	1	KAG2910540.1;KAF1779963.1;KAG3086783.1;KAI9996397.1;XP_002896353.1;EEY67588.1;D0NWZ6;OWZ20860.1;A0A225WVC3;ETL82237.1;KAG1692912.1;KAF1790495.1;G4YIC7;GMF46833.1;A0A8T1W197;A0A329SE74;KAG2822437.1;ETK75571.1;KAG2826416.1;KAG2858577.1;EGZ27510.1;KAG2985487.1;KAG4239120.1;KAG7385744.1;KAG3018732.1;KAG3065391.1;XP_009514785.1;KAG3168109.1;KAG3195285.1;KAG3221436.1;RAW33968.1;KAG6606541.1;A0A0W8CA52;W2MIY3;KUF92772.1;A0A2P4YTL6;H3G9W4;KAJ8576218.1;XP_008912963.1;ETI35314.1;ETN01648.1;ETO64058.1;ETP05141.1;ETP33292.1;V9E8A5;W2PKV5;W2W3X8;W2YES9;A0A080ZBP7;POM81131.1;A0A8T1CPJ8;ETM35449.1;KAG2924250.1;KAH7481766.1;KAH7504367.1;KAG2762731.1;A0A9W7CWX1;KAG4059241.1;W2KAV1;KAG2913397.1;A0A8T1BYK8;GMF25179.1;A0A9W6X0A6;ETL29000.1;KUF80968.1;KAG3089395.1;KAH7494923.1;KAG3138870.1;KAE8898132.1;KAE9036790.1;KAE9113020.1;A0A6A3SAF4;KAE9231919.1;KAG3237583.1;KAE9342131.1;KAE9310038.1;KAE9232234.1;KAE9211175.1;KAE9144769.1;KAE9030230.1;A0A6A4FLA3;KAE9009996.1;KAE8937908.1;KAE9347455.1;A0A6A3KR69;A0A6G0RU83;KAE9112716.1	KAG2910540.1	KAG2910540.1	MULTI-MSMS	20240119_LeannVinson_GelDigests_C1-5-1	2	C1-5-1	469.7661743164062	4	469.514	1874.03	5.6788	0.0026663	-1.4934	-0.00070117	4.1854	0.0019651	469.513	59.01	0.63946	59.01	58.838	59.477	0					66	22	6	0	0	0	0.0075647	1	14614	14614		84.497	84.497	1	6082100			19869	55	1383	1502	23317	23317					0.12411
DLKPENILLDLEGHIR	16	Unmodified	_DLKPENILLDLEGHIR_					0	0	0	1	KAG2910540.1;KAF1779963.1;KAG3086783.1;KAI9996397.1;XP_002896353.1;EEY67588.1;D0NWZ6;OWZ20860.1;A0A225WVC3;ETL82237.1;KAG1692912.1;KAF1790495.1;G4YIC7;GMF46833.1;A0A8T1W197;A0A329SE74;KAG2822437.1;ETK75571.1;KAG2826416.1;KAG2858577.1;EGZ27510.1;KAG2985487.1;KAG4239120.1;KAG7385744.1;KAG3018732.1;KAG3065391.1;XP_009514785.1;KAG3168109.1;KAG3195285.1;KAG3221436.1;RAW33968.1;KAG6606541.1;A0A0W8CA52;W2MIY3;KUF92772.1;A0A2P4YTL6;H3G9W4;KAJ8576218.1;XP_008912963.1;ETI35314.1;ETN01648.1;ETO64058.1;ETP05141.1;ETP33292.1;V9E8A5;W2PKV5;W2W3X8;W2YES9;A0A080ZBP7;POM81131.1;A0A8T1CPJ8;ETM35449.1;KAG2924250.1;KAH7481766.1;KAH7504367.1;KAG2762731.1;A0A9W7CWX1;KAG4059241.1;W2KAV1;KAG2913397.1;A0A8T1BYK8;GMF25179.1;A0A9W6X0A6;ETL29000.1;KUF80968.1;KAG3089395.1;KAH7494923.1;KAG3138870.1;KAE8898132.1;KAE9036790.1;KAE9113020.1;A0A6A3SAF4;KAE9231919.1;KAG3237583.1;KAE9342131.1;KAE9310038.1;KAE9232234.1;KAE9211175.1;KAE9144769.1;KAE9030230.1;A0A6A4FLA3;KAE9009996.1;KAE8937908.1;KAE9347455.1;A0A6A3KR69;A0A6G0RU83;KAE9112716.1	KAG2910540.1	KAG2910540.1	MULTI-MSMS	20240119_LeannVinson_GelDigests_C1-5-2	2	C1-5-2	469.7669067382812	4	469.514	1874.03	4.9773	0.0023369	-0.58374	-0.00027407	4.3936	0.0020628	469.764	58.919	0.75198	58.919	58.78	59.532	0					78	26	6	0	0	0	0.0075647	1	13875	13875		84.497	79.122	1	5852000			19870	55	1383	1502	23318	23318					0.12411
DLKPENILLDLEGHIR	16	Unmodified	_DLKPENILLDLEGHIR_					0	0	0	1	KAG2910540.1;KAF1779963.1;KAG3086783.1;KAI9996397.1;XP_002896353.1;EEY67588.1;D0NWZ6;OWZ20860.1;A0A225WVC3;ETL82237.1;KAG1692912.1;KAF1790495.1;G4YIC7;GMF46833.1;A0A8T1W197;A0A329SE74;KAG2822437.1;ETK75571.1;KAG2826416.1;KAG2858577.1;EGZ27510.1;KAG2985487.1;KAG4239120.1;KAG7385744.1;KAG3018732.1;KAG3065391.1;XP_009514785.1;KAG3168109.1;KAG3195285.1;KAG3221436.1;RAW33968.1;KAG6606541.1;A0A0W8CA52;W2MIY3;KUF92772.1;A0A2P4YTL6;H3G9W4;KAJ8576218.1;XP_008912963.1;ETI35314.1;ETN01648.1;ETO64058.1;ETP05141.1;ETP33292.1;V9E8A5;W2PKV5;W2W3X8;W2YES9;A0A080ZBP7;POM81131.1;A0A8T1CPJ8;ETM35449.1;KAG2924250.1;KAH7481766.1;KAH7504367.1;KAG2762731.1;A0A9W7CWX1;KAG4059241.1;W2KAV1;KAG2913397.1;A0A8T1BYK8;GMF25179.1;A0A9W6X0A6;ETL29000.1;KUF80968.1;KAG3089395.1;KAH7494923.1;KAG3138870.1;KAE8898132.1;KAE9036790.1;KAE9113020.1;A0A6A3SAF4;KAE9231919.1;KAG3237583.1;KAE9342131.1;KAE9310038.1;KAE9232234.1;KAE9211175.1;KAE9144769.1;KAE9030230.1;A0A6A4FLA3;KAE9009996.1;KAE8937908.1;KAE9347455.1;A0A6A3KR69;A0A6G0RU83;KAE9112716.1	KAG2910540.1	KAG2910540.1	MULTI-MSMS	20240119_LeannVinson_GelDigests_C1-6-1	2	C1-6-1	469.5158081054688	4	469.514	1874.03	5.0131	0.0023537	-0.37487	-0.00017601	4.6382	0.0021777	469.764	58.891	0.64106	58.891	58.711	59.352	0					58	22	5	0	0	0	0.0064811	1	14017	14017		91.352	85.978	1	2882200			19871	55	1383	1502	23319	23319					0.12411
DLKPENILLDLEGHIR	16	Unmodified	_DLKPENILLDLEGHIR_					0	0	0	1	KAG2910540.1;KAF1779963.1;KAG3086783.1;KAI9996397.1;XP_002896353.1;EEY67588.1;D0NWZ6;OWZ20860.1;A0A225WVC3;ETL82237.1;KAG1692912.1;KAF1790495.1;G4YIC7;GMF46833.1;A0A8T1W197;A0A329SE74;KAG2822437.1;ETK75571.1;KAG2826416.1;KAG2858577.1;EGZ27510.1;KAG2985487.1;KAG4239120.1;KAG7385744.1;KAG3018732.1;KAG3065391.1;XP_009514785.1;KAG3168109.1;KAG3195285.1;KAG3221436.1;RAW33968.1;KAG6606541.1;A0A0W8CA52;W2MIY3;KUF92772.1;A0A2P4YTL6;H3G9W4;KAJ8576218.1;XP_008912963.1;ETI35314.1;ETN01648.1;ETO64058.1;ETP05141.1;ETP33292.1;V9E8A5;W2PKV5;W2W3X8;W2YES9;A0A080ZBP7;POM81131.1;A0A8T1CPJ8;ETM35449.1;KAG2924250.1;KAH7481766.1;KAH7504367.1;KAG2762731.1;A0A9W7CWX1;KAG4059241.1;W2KAV1;KAG2913397.1;A0A8T1BYK8;GMF25179.1;A0A9W6X0A6;ETL29000.1;KUF80968.1;KAG3089395.1;KAH7494923.1;KAG3138870.1;KAE8898132.1;KAE9036790.1;KAE9113020.1;A0A6A3SAF4;KAE9231919.1;KAG3237583.1;KAE9342131.1;KAE9310038.1;KAE9232234.1;KAE9211175.1;KAE9144769.1;KAE9030230.1;A0A6A4FLA3;KAE9009996.1;KAE8937908.1;KAE9347455.1;A0A6A3KR69;A0A6G0RU83;KAE9112716.1	KAG2910540.1	KAG2910540.1	MULTI-MSMS	20240119_LeannVinson_GelDigests_C1-6-2	2	C1-6-2	469.76611328125	4	469.514	1874.03	5.9728	0.0028043	-1.8433	-0.00086548	4.1294	0.0019388	469.764	58.768	0.49956	58.768	58.64	59.14	0					50	17	5	0	0	0	0.0051376	1	14691	14691		113.31	106.72	1	3586400			19872	55	1383	1502	23320	23320					0.12411
DLKPENILLDLEGHIR	16	Unmodified	_DLKPENILLDLEGHIR_					0	0	0	1	KAG2910540.1;KAF1779963.1;KAG3086783.1;KAI9996397.1;XP_002896353.1;EEY67588.1;D0NWZ6;OWZ20860.1;A0A225WVC3;ETL82237.1;KAG1692912.1;KAF1790495.1;G4YIC7;GMF46833.1;A0A8T1W197;A0A329SE74;KAG2822437.1;ETK75571.1;KAG2826416.1;KAG2858577.1;EGZ27510.1;KAG2985487.1;KAG4239120.1;KAG7385744.1;KAG3018732.1;KAG3065391.1;XP_009514785.1;KAG3168109.1;KAG3195285.1;KAG3221436.1;RAW33968.1;KAG6606541.1;A0A0W8CA52;W2MIY3;KUF92772.1;A0A2P4YTL6;H3G9W4;KAJ8576218.1;XP_008912963.1;ETI35314.1;ETN01648.1;ETO64058.1;ETP05141.1;ETP33292.1;V9E8A5;W2PKV5;W2W3X8;W2YES9;A0A080ZBP7;POM81131.1;A0A8T1CPJ8;ETM35449.1;KAG2924250.1;KAH7481766.1;KAH7504367.1;KAG2762731.1;A0A9W7CWX1;KAG4059241.1;W2KAV1;KAG2913397.1;A0A8T1BYK8;GMF25179.1;A0A9W6X0A6;ETL29000.1;KUF80968.1;KAG3089395.1;KAH7494923.1;KAG3138870.1;KAE8898132.1;KAE9036790.1;KAE9113020.1;A0A6A3SAF4;KAE9231919.1;KAG3237583.1;KAE9342131.1;KAE9310038.1;KAE9232234.1;KAE9211175.1;KAE9144769.1;KAE9030230.1;A0A6A4FLA3;KAE9009996.1;KAE8937908.1;KAE9347455.1;A0A6A3KR69;A0A6G0RU83;KAE9112716.1	KAG2910540.1	KAG2910540.1	MULTI-MSMS	20240119_LeannVinson_GelDigests_C12-1-2	4	C12-3-2	469.5171203613281	4	469.514	1874.03	7.4134	0.0034807	-0.54355	-0.00025521	6.8698	0.0032255	469.514	58.484	0.61938	58.484	58.331	58.95	0					76	21	6	0	0	0	0.026912	1	13401	13401		55.239	51.788	1	2709900			19873	55	1383	1502	23321	23321					0.12411
DLKPENILLDLEGHIR	16	Unmodified	_DLKPENILLDLEGHIR_					0	0	0	1	KAG2910540.1;KAF1779963.1;KAG3086783.1;KAI9996397.1;XP_002896353.1;EEY67588.1;D0NWZ6;OWZ20860.1;A0A225WVC3;ETL82237.1;KAG1692912.1;KAF1790495.1;G4YIC7;GMF46833.1;A0A8T1W197;A0A329SE74;KAG2822437.1;ETK75571.1;KAG2826416.1;KAG2858577.1;EGZ27510.1;KAG2985487.1;KAG4239120.1;KAG7385744.1;KAG3018732.1;KAG3065391.1;XP_009514785.1;KAG3168109.1;KAG3195285.1;KAG3221436.1;RAW33968.1;KAG6606541.1;A0A0W8CA52;W2MIY3;KUF92772.1;A0A2P4YTL6;H3G9W4;KAJ8576218.1;XP_008912963.1;ETI35314.1;ETN01648.1;ETO64058.1;ETP05141.1;ETP33292.1;V9E8A5;W2PKV5;W2W3X8;W2YES9;A0A080ZBP7;POM81131.1;A0A8T1CPJ8;ETM35449.1;KAG2924250.1;KAH7481766.1;KAH7504367.1;KAG2762731.1;A0A9W7CWX1;KAG4059241.1;W2KAV1;KAG2913397.1;A0A8T1BYK8;GMF25179.1;A0A9W6X0A6;ETL29000.1;KUF80968.1;KAG3089395.1;KAH7494923.1;KAG3138870.1;KAE8898132.1;KAE9036790.1;KAE9113020.1;A0A6A3SAF4;KAE9231919.1;KAG3237583.1;KAE9342131.1;KAE9310038.1;KAE9232234.1;KAE9211175.1;KAE9144769.1;KAE9030230.1;A0A6A4FLA3;KAE9009996.1;KAE8937908.1;KAE9347455.1;A0A6A3KR69;A0A6G0RU83;KAE9112716.1	KAG2910540.1	KAG2910540.1	MULTI-MSMS	20240119_LeannVinson_GelDigests_C12-2-1	4	C12-2-1	469.5158081054688	4	469.514	1874.03	7.0345	0.0033028	-0.97358	-0.00045711	6.0609	0.0028457	469.764	58.464	0.64249	58.464	58.262	58.904	0					72	22	5	0	0	0	0.0075647	1	13734	13734		84.497	78.862	1	3713600			19874	55	1383	1502	23322	23322					0.12411
DLKPENILLDLEGHIR	16	Unmodified	_DLKPENILLDLEGHIR_					0	0	0	1	KAG2910540.1;KAF1779963.1;KAG3086783.1;KAI9996397.1;XP_002896353.1;EEY67588.1;D0NWZ6;OWZ20860.1;A0A225WVC3;ETL82237.1;KAG1692912.1;KAF1790495.1;G4YIC7;GMF46833.1;A0A8T1W197;A0A329SE74;KAG2822437.1;ETK75571.1;KAG2826416.1;KAG2858577.1;EGZ27510.1;KAG2985487.1;KAG4239120.1;KAG7385744.1;KAG3018732.1;KAG3065391.1;XP_009514785.1;KAG3168109.1;KAG3195285.1;KAG3221436.1;RAW33968.1;KAG6606541.1;A0A0W8CA52;W2MIY3;KUF92772.1;A0A2P4YTL6;H3G9W4;KAJ8576218.1;XP_008912963.1;ETI35314.1;ETN01648.1;ETO64058.1;ETP05141.1;ETP33292.1;V9E8A5;W2PKV5;W2W3X8;W2YES9;A0A080ZBP7;POM81131.1;A0A8T1CPJ8;ETM35449.1;KAG2924250.1;KAH7481766.1;KAH7504367.1;KAG2762731.1;A0A9W7CWX1;KAG4059241.1;W2KAV1;KAG2913397.1;A0A8T1BYK8;GMF25179.1;A0A9W6X0A6;ETL29000.1;KUF80968.1;KAG3089395.1;KAH7494923.1;KAG3138870.1;KAE8898132.1;KAE9036790.1;KAE9113020.1;A0A6A3SAF4;KAE9231919.1;KAG3237583.1;KAE9342131.1;KAE9310038.1;KAE9232234.1;KAE9211175.1;KAE9144769.1;KAE9030230.1;A0A6A4FLA3;KAE9009996.1;KAE8937908.1;KAE9347455.1;A0A6A3KR69;A0A6G0RU83;KAE9112716.1	KAG2910540.1	KAG2910540.1	MULTI-MSMS	20240119_LeannVinson_GelDigests_C12-2-2	4	C12-2-2	469.5167236328125	4	469.514	1874.03	7.3972	0.0034731	-1.6794	-0.00078852	5.7178	0.0026846	469.513	58.389	0.63922	58.389	58.186	58.826	0					71	22	5	0	0	0	0.008611	1	14513	14513		77.878	77.878	1	3496200			19875	55	1383	1502	23323	23323					0.12411
DLKPENILLDLEGHIR	16	Unmodified	_DLKPENILLDLEGHIR_					0	0	0	1	KAG2910540.1;KAF1779963.1;KAG3086783.1;KAI9996397.1;XP_002896353.1;EEY67588.1;D0NWZ6;OWZ20860.1;A0A225WVC3;ETL82237.1;KAG1692912.1;KAF1790495.1;G4YIC7;GMF46833.1;A0A8T1W197;A0A329SE74;KAG2822437.1;ETK75571.1;KAG2826416.1;KAG2858577.1;EGZ27510.1;KAG2985487.1;KAG4239120.1;KAG7385744.1;KAG3018732.1;KAG3065391.1;XP_009514785.1;KAG3168109.1;KAG3195285.1;KAG3221436.1;RAW33968.1;KAG6606541.1;A0A0W8CA52;W2MIY3;KUF92772.1;A0A2P4YTL6;H3G9W4;KAJ8576218.1;XP_008912963.1;ETI35314.1;ETN01648.1;ETO64058.1;ETP05141.1;ETP33292.1;V9E8A5;W2PKV5;W2W3X8;W2YES9;A0A080ZBP7;POM81131.1;A0A8T1CPJ8;ETM35449.1;KAG2924250.1;KAH7481766.1;KAH7504367.1;KAG2762731.1;A0A9W7CWX1;KAG4059241.1;W2KAV1;KAG2913397.1;A0A8T1BYK8;GMF25179.1;A0A9W6X0A6;ETL29000.1;KUF80968.1;KAG3089395.1;KAH7494923.1;KAG3138870.1;KAE8898132.1;KAE9036790.1;KAE9113020.1;A0A6A3SAF4;KAE9231919.1;KAG3237583.1;KAE9342131.1;KAE9310038.1;KAE9232234.1;KAE9211175.1;KAE9144769.1;KAE9030230.1;A0A6A4FLA3;KAE9009996.1;KAE8937908.1;KAE9347455.1;A0A6A3KR69;A0A6G0RU83;KAE9112716.1	KAG2910540.1	KAG2910540.1	MULTI-MSMS	20240119_LeannVinson_GelDigests_C24-1-1	5	C24-1-1	469.7672424316406	4	469.514	1874.03	5.3419	0.0025081	0.0051837	2.4338e-06	5.347	0.0025105	469.514	58.298	0.52746	58.298	58.139	58.666	0					55	18	5	0	0	0	0.0057057	1	14339	14339		98.441	93.783	1	2057600			19876	55	1383	1502	23324	23324					0.12411
DLKPENILLDLEGHIR	16	Unmodified	_DLKPENILLDLEGHIR_					0	0	0	1	KAG2910540.1;KAF1779963.1;KAG3086783.1;KAI9996397.1;XP_002896353.1;EEY67588.1;D0NWZ6;OWZ20860.1;A0A225WVC3;ETL82237.1;KAG1692912.1;KAF1790495.1;G4YIC7;GMF46833.1;A0A8T1W197;A0A329SE74;KAG2822437.1;ETK75571.1;KAG2826416.1;KAG2858577.1;EGZ27510.1;KAG2985487.1;KAG4239120.1;KAG7385744.1;KAG3018732.1;KAG3065391.1;XP_009514785.1;KAG3168109.1;KAG3195285.1;KAG3221436.1;RAW33968.1;KAG6606541.1;A0A0W8CA52;W2MIY3;KUF92772.1;A0A2P4YTL6;H3G9W4;KAJ8576218.1;XP_008912963.1;ETI35314.1;ETN01648.1;ETO64058.1;ETP05141.1;ETP33292.1;V9E8A5;W2PKV5;W2W3X8;W2YES9;A0A080ZBP7;POM81131.1;A0A8T1CPJ8;ETM35449.1;KAG2924250.1;KAH7481766.1;KAH7504367.1;KAG2762731.1;A0A9W7CWX1;KAG4059241.1;W2KAV1;KAG2913397.1;A0A8T1BYK8;GMF25179.1;A0A9W6X0A6;ETL29000.1;KUF80968.1;KAG3089395.1;KAH7494923.1;KAG3138870.1;KAE8898132.1;KAE9036790.1;KAE9113020.1;A0A6A3SAF4;KAE9231919.1;KAG3237583.1;KAE9342131.1;KAE9310038.1;KAE9232234.1;KAE9211175.1;KAE9144769.1;KAE9030230.1;A0A6A4FLA3;KAE9009996.1;KAE8937908.1;KAE9347455.1;A0A6A3KR69;A0A6G0RU83;KAE9112716.1	KAG2910540.1	KAG2910540.1	MULTI-MSMS	20240119_LeannVinson_GelDigests_C24-1-2	5	C24-1-2	469.5162048339844	4	469.514	1874.03	5.0563	0.002374	-0.19954	-9.3685e-05	4.8568	0.0022803	469.514	58.256	0.6098	58.256	58.073	58.683	0					64	21	5	0	0	0	0.0060652	1	14580	14580		94.994	86.101	1	4280100			19877	55	1383	1502	23325	23325					0.12411
DLKPENILLDLEGHIR	16	Unmodified	_DLKPENILLDLEGHIR_					0	0	0	1	KAG2910540.1;KAF1779963.1;KAG3086783.1;KAI9996397.1;XP_002896353.1;EEY67588.1;D0NWZ6;OWZ20860.1;A0A225WVC3;ETL82237.1;KAG1692912.1;KAF1790495.1;G4YIC7;GMF46833.1;A0A8T1W197;A0A329SE74;KAG2822437.1;ETK75571.1;KAG2826416.1;KAG2858577.1;EGZ27510.1;KAG2985487.1;KAG4239120.1;KAG7385744.1;KAG3018732.1;KAG3065391.1;XP_009514785.1;KAG3168109.1;KAG3195285.1;KAG3221436.1;RAW33968.1;KAG6606541.1;A0A0W8CA52;W2MIY3;KUF92772.1;A0A2P4YTL6;H3G9W4;KAJ8576218.1;XP_008912963.1;ETI35314.1;ETN01648.1;ETO64058.1;ETP05141.1;ETP33292.1;V9E8A5;W2PKV5;W2W3X8;W2YES9;A0A080ZBP7;POM81131.1;A0A8T1CPJ8;ETM35449.1;KAG2924250.1;KAH7481766.1;KAH7504367.1;KAG2762731.1;A0A9W7CWX1;KAG4059241.1;W2KAV1;KAG2913397.1;A0A8T1BYK8;GMF25179.1;A0A9W6X0A6;ETL29000.1;KUF80968.1;KAG3089395.1;KAH7494923.1;KAG3138870.1;KAE8898132.1;KAE9036790.1;KAE9113020.1;A0A6A3SAF4;KAE9231919.1;KAG3237583.1;KAE9342131.1;KAE9310038.1;KAE9232234.1;KAE9211175.1;KAE9144769.1;KAE9030230.1;A0A6A4FLA3;KAE9009996.1;KAE8937908.1;KAE9347455.1;A0A6A3KR69;A0A6G0RU83;KAE9112716.1	KAG2910540.1	KAG2910540.1	MULTI-MSMS	20240119_LeannVinson_GelDigests_C24-2-1	5	C24-2-1	469.5152893066406	4	469.514	1874.03	4.174	0.0019597	-0.3968	-0.0001863	3.7772	0.0017734	469.764	58.225	0.46981	58.225	58.071	58.541	0					61	16	5	0	0	0	0.0049422	1	15513	15513		105.76	94.192	1	9337800			19878	55	1383	1502	23326	23326					0.12411
DLKPENILLDLEGHIR	16	Unmodified	_DLKPENILLDLEGHIR_					0	0	0	1	KAG2910540.1;KAF1779963.1;KAG3086783.1;KAI9996397.1;XP_002896353.1;EEY67588.1;D0NWZ6;OWZ20860.1;A0A225WVC3;ETL82237.1;KAG1692912.1;KAF1790495.1;G4YIC7;GMF46833.1;A0A8T1W197;A0A329SE74;KAG2822437.1;ETK75571.1;KAG2826416.1;KAG2858577.1;EGZ27510.1;KAG2985487.1;KAG4239120.1;KAG7385744.1;KAG3018732.1;KAG3065391.1;XP_009514785.1;KAG3168109.1;KAG3195285.1;KAG3221436.1;RAW33968.1;KAG6606541.1;A0A0W8CA52;W2MIY3;KUF92772.1;A0A2P4YTL6;H3G9W4;KAJ8576218.1;XP_008912963.1;ETI35314.1;ETN01648.1;ETO64058.1;ETP05141.1;ETP33292.1;V9E8A5;W2PKV5;W2W3X8;W2YES9;A0A080ZBP7;POM81131.1;A0A8T1CPJ8;ETM35449.1;KAG2924250.1;KAH7481766.1;KAH7504367.1;KAG2762731.1;A0A9W7CWX1;KAG4059241.1;W2KAV1;KAG2913397.1;A0A8T1BYK8;GMF25179.1;A0A9W6X0A6;ETL29000.1;KUF80968.1;KAG3089395.1;KAH7494923.1;KAG3138870.1;KAE8898132.1;KAE9036790.1;KAE9113020.1;A0A6A3SAF4;KAE9231919.1;KAG3237583.1;KAE9342131.1;KAE9310038.1;KAE9232234.1;KAE9211175.1;KAE9144769.1;KAE9030230.1;A0A6A4FLA3;KAE9009996.1;KAE8937908.1;KAE9347455.1;A0A6A3KR69;A0A6G0RU83;KAE9112716.1	KAG2910540.1	KAG2910540.1	MULTI-MSMS	20240119_LeannVinson_GelDigests_C24-2-2	5	C24-2-2	469.5164794921875	4	469.514	1874.03	5.8269	0.0027358	-0.62111	-0.00029162	5.2058	0.0024442	469.514	58.234	0.44356	58.234	58.082	58.526	0					49	15	4	0	0	0	0.0057057	1	15202	15202		98.441	86.872	1	5607000			19879	55	1383	1502	23327	23327					0.12411
DLKPENILLDLEGHIR	16	Unmodified	_DLKPENILLDLEGHIR_					0	0	0	1	KAG2910540.1;KAF1779963.1;KAG3086783.1;KAI9996397.1;XP_002896353.1;EEY67588.1;D0NWZ6;OWZ20860.1;A0A225WVC3;ETL82237.1;KAG1692912.1;KAF1790495.1;G4YIC7;GMF46833.1;A0A8T1W197;A0A329SE74;KAG2822437.1;ETK75571.1;KAG2826416.1;KAG2858577.1;EGZ27510.1;KAG2985487.1;KAG4239120.1;KAG7385744.1;KAG3018732.1;KAG3065391.1;XP_009514785.1;KAG3168109.1;KAG3195285.1;KAG3221436.1;RAW33968.1;KAG6606541.1;A0A0W8CA52;W2MIY3;KUF92772.1;A0A2P4YTL6;H3G9W4;KAJ8576218.1;XP_008912963.1;ETI35314.1;ETN01648.1;ETO64058.1;ETP05141.1;ETP33292.1;V9E8A5;W2PKV5;W2W3X8;W2YES9;A0A080ZBP7;POM81131.1;A0A8T1CPJ8;ETM35449.1;KAG2924250.1;KAH7481766.1;KAH7504367.1;KAG2762731.1;A0A9W7CWX1;KAG4059241.1;W2KAV1;KAG2913397.1;A0A8T1BYK8;GMF25179.1;A0A9W6X0A6;ETL29000.1;KUF80968.1;KAG3089395.1;KAH7494923.1;KAG3138870.1;KAE8898132.1;KAE9036790.1;KAE9113020.1;A0A6A3SAF4;KAE9231919.1;KAG3237583.1;KAE9342131.1;KAE9310038.1;KAE9232234.1;KAE9211175.1;KAE9144769.1;KAE9030230.1;A0A6A4FLA3;KAE9009996.1;KAE8937908.1;KAE9347455.1;A0A6A3KR69;A0A6G0RU83;KAE9112716.1	KAG2910540.1	KAG2910540.1	MULTI-MSMS	20240119_LeannVinson_GelDigests_C24-4-1	5	C24-4-1	469.7670288085938	4	469.514	1874.03	5.9184	0.0027788	-0.35918	-0.00016864	5.5592	0.0026101	469.514	58.322	0.47121	58.322	58.141	58.613	0					46	16	4	0	0	0	0.0064811	1	14764	14764		91.352	86.694	1	3218300			19880	55	1383	1502	23328	23328					0.12411
DLKPENILLDLEGHIR	16	Unmodified	_DLKPENILLDLEGHIR_					0	0	0	1	KAG2910540.1;KAF1779963.1;KAG3086783.1;KAI9996397.1;XP_002896353.1;EEY67588.1;D0NWZ6;OWZ20860.1;A0A225WVC3;ETL82237.1;KAG1692912.1;KAF1790495.1;G4YIC7;GMF46833.1;A0A8T1W197;A0A329SE74;KAG2822437.1;ETK75571.1;KAG2826416.1;KAG2858577.1;EGZ27510.1;KAG2985487.1;KAG4239120.1;KAG7385744.1;KAG3018732.1;KAG3065391.1;XP_009514785.1;KAG3168109.1;KAG3195285.1;KAG3221436.1;RAW33968.1;KAG6606541.1;A0A0W8CA52;W2MIY3;KUF92772.1;A0A2P4YTL6;H3G9W4;KAJ8576218.1;XP_008912963.1;ETI35314.1;ETN01648.1;ETO64058.1;ETP05141.1;ETP33292.1;V9E8A5;W2PKV5;W2W3X8;W2YES9;A0A080ZBP7;POM81131.1;A0A8T1CPJ8;ETM35449.1;KAG2924250.1;KAH7481766.1;KAH7504367.1;KAG2762731.1;A0A9W7CWX1;KAG4059241.1;W2KAV1;KAG2913397.1;A0A8T1BYK8;GMF25179.1;A0A9W6X0A6;ETL29000.1;KUF80968.1;KAG3089395.1;KAH7494923.1;KAG3138870.1;KAE8898132.1;KAE9036790.1;KAE9113020.1;A0A6A3SAF4;KAE9231919.1;KAG3237583.1;KAE9342131.1;KAE9310038.1;KAE9232234.1;KAE9211175.1;KAE9144769.1;KAE9030230.1;A0A6A4FLA3;KAE9009996.1;KAE8937908.1;KAE9347455.1;A0A6A3KR69;A0A6G0RU83;KAE9112716.1	KAG2910540.1	KAG2910540.1	MULTI-MSMS	20240119_LeannVinson_GelDigests_C24-4-2	5	C24-4-2	626.01904296875	3	625.683	1874.03	4.7313	0.0029603	0.71001	0.00044424	5.4413	0.0034045	626.017	58.35	0.65456	58.35	58.161	58.815	0					80	26	5	0	0	0	0.035248	1	15554	15554		105.95	92.792	1	57864000			19881	55	1383	1502	23329	23329					0.12411
DLKPENILLDLEGHIR	16	Unmodified	_DLKPENILLDLEGHIR_					0	0	0	1	KAG2910540.1;KAF1779963.1;KAG3086783.1;KAI9996397.1;XP_002896353.1;EEY67588.1;D0NWZ6;OWZ20860.1;A0A225WVC3;ETL82237.1;KAG1692912.1;KAF1790495.1;G4YIC7;GMF46833.1;A0A8T1W197;A0A329SE74;KAG2822437.1;ETK75571.1;KAG2826416.1;KAG2858577.1;EGZ27510.1;KAG2985487.1;KAG4239120.1;KAG7385744.1;KAG3018732.1;KAG3065391.1;XP_009514785.1;KAG3168109.1;KAG3195285.1;KAG3221436.1;RAW33968.1;KAG6606541.1;A0A0W8CA52;W2MIY3;KUF92772.1;A0A2P4YTL6;H3G9W4;KAJ8576218.1;XP_008912963.1;ETI35314.1;ETN01648.1;ETO64058.1;ETP05141.1;ETP33292.1;V9E8A5;W2PKV5;W2W3X8;W2YES9;A0A080ZBP7;POM81131.1;A0A8T1CPJ8;ETM35449.1;KAG2924250.1;KAH7481766.1;KAH7504367.1;KAG2762731.1;A0A9W7CWX1;KAG4059241.1;W2KAV1;KAG2913397.1;A0A8T1BYK8;GMF25179.1;A0A9W6X0A6;ETL29000.1;KUF80968.1;KAG3089395.1;KAH7494923.1;KAG3138870.1;KAE8898132.1;KAE9036790.1;KAE9113020.1;A0A6A3SAF4;KAE9231919.1;KAG3237583.1;KAE9342131.1;KAE9310038.1;KAE9232234.1;KAE9211175.1;KAE9144769.1;KAE9030230.1;A0A6A4FLA3;KAE9009996.1;KAE8937908.1;KAE9347455.1;A0A6A3KR69;A0A6G0RU83;KAE9112716.1	KAG2910540.1	KAG2910540.1	MULTI-MSMS	20240119_LeannVinson_GelDigests_C24-4-2	5	C24-4-2	469.515869140625	4	469.514	1874.03	4.5368	0.0021301	0.075284	3.5347e-05	4.612	0.0021654	469.514	58.366	0.51332	58.366	58.185	58.698	0					73	20	5	0	0	0	0.0057057	1	15557	15557		98.441	93.783	1	39196000			19882	55	1383	1502	23330	23330					0.12411
DLKPENILLDLEGHIR	16	Unmodified	_DLKPENILLDLEGHIR_					0	0	0	1	KAG2910540.1;KAF1779963.1;KAG3086783.1;KAI9996397.1;XP_002896353.1;EEY67588.1;D0NWZ6;OWZ20860.1;A0A225WVC3;ETL82237.1;KAG1692912.1;KAF1790495.1;G4YIC7;GMF46833.1;A0A8T1W197;A0A329SE74;KAG2822437.1;ETK75571.1;KAG2826416.1;KAG2858577.1;EGZ27510.1;KAG2985487.1;KAG4239120.1;KAG7385744.1;KAG3018732.1;KAG3065391.1;XP_009514785.1;KAG3168109.1;KAG3195285.1;KAG3221436.1;RAW33968.1;KAG6606541.1;A0A0W8CA52;W2MIY3;KUF92772.1;A0A2P4YTL6;H3G9W4;KAJ8576218.1;XP_008912963.1;ETI35314.1;ETN01648.1;ETO64058.1;ETP05141.1;ETP33292.1;V9E8A5;W2PKV5;W2W3X8;W2YES9;A0A080ZBP7;POM81131.1;A0A8T1CPJ8;ETM35449.1;KAG2924250.1;KAH7481766.1;KAH7504367.1;KAG2762731.1;A0A9W7CWX1;KAG4059241.1;W2KAV1;KAG2913397.1;A0A8T1BYK8;GMF25179.1;A0A9W6X0A6;ETL29000.1;KUF80968.1;KAG3089395.1;KAH7494923.1;KAG3138870.1;KAE8898132.1;KAE9036790.1;KAE9113020.1;A0A6A3SAF4;KAE9231919.1;KAG3237583.1;KAE9342131.1;KAE9310038.1;KAE9232234.1;KAE9211175.1;KAE9144769.1;KAE9030230.1;A0A6A4FLA3;KAE9009996.1;KAE8937908.1;KAE9347455.1;A0A6A3KR69;A0A6G0RU83;KAE9112716.1	KAG2910540.1	KAG2910540.1	MULTI-MSMS	20240119_LeannVinson_GelDigests_C6-1-1	3	C6-1-1	469.7666931152344	4	469.514	1874.03	4.774	0.0022414	0.099141	4.6548e-05	4.8731	0.002288	469.765	58.753	0.5007	58.753	58.579	59.08	0					61	17	5	0	0	0	0.0049422	1	15003	15003		105.76	96.869	1	4128300			19883	55	1383	1502	23331	23331					0.12411
DLKPENILLDLEGHIR	16	Unmodified	_DLKPENILLDLEGHIR_					0	0	0	1	KAG2910540.1;KAF1779963.1;KAG3086783.1;KAI9996397.1;XP_002896353.1;EEY67588.1;D0NWZ6;OWZ20860.1;A0A225WVC3;ETL82237.1;KAG1692912.1;KAF1790495.1;G4YIC7;GMF46833.1;A0A8T1W197;A0A329SE74;KAG2822437.1;ETK75571.1;KAG2826416.1;KAG2858577.1;EGZ27510.1;KAG2985487.1;KAG4239120.1;KAG7385744.1;KAG3018732.1;KAG3065391.1;XP_009514785.1;KAG3168109.1;KAG3195285.1;KAG3221436.1;RAW33968.1;KAG6606541.1;A0A0W8CA52;W2MIY3;KUF92772.1;A0A2P4YTL6;H3G9W4;KAJ8576218.1;XP_008912963.1;ETI35314.1;ETN01648.1;ETO64058.1;ETP05141.1;ETP33292.1;V9E8A5;W2PKV5;W2W3X8;W2YES9;A0A080ZBP7;POM81131.1;A0A8T1CPJ8;ETM35449.1;KAG2924250.1;KAH7481766.1;KAH7504367.1;KAG2762731.1;A0A9W7CWX1;KAG4059241.1;W2KAV1;KAG2913397.1;A0A8T1BYK8;GMF25179.1;A0A9W6X0A6;ETL29000.1;KUF80968.1;KAG3089395.1;KAH7494923.1;KAG3138870.1;KAE8898132.1;KAE9036790.1;KAE9113020.1;A0A6A3SAF4;KAE9231919.1;KAG3237583.1;KAE9342131.1;KAE9310038.1;KAE9232234.1;KAE9211175.1;KAE9144769.1;KAE9030230.1;A0A6A4FLA3;KAE9009996.1;KAE8937908.1;KAE9347455.1;A0A6A3KR69;A0A6G0RU83;KAE9112716.1	KAG2910540.1	KAG2910540.1	MULTI-MSMS	20240119_LeannVinson_GelDigests_C6-1-2	3	C6-1-2	469.5157775878906	4	469.514	1874.03	4.4529	0.0020907	-0.099779	-4.6848e-05	4.3531	0.0020438	469.764	58.69	0.69387	58.69	58.518	59.212	0					68	24	5	0	0	0	0.0049713	1	15467	15467		109.48	100.58	1	5166600			19884	55	1383	1502	23332	23332					0.12411
DLKPENILLDLEGHIR	16	Unmodified	_DLKPENILLDLEGHIR_					0	0	0	1	KAG2910540.1;KAF1779963.1;KAG3086783.1;KAI9996397.1;XP_002896353.1;EEY67588.1;D0NWZ6;OWZ20860.1;A0A225WVC3;ETL82237.1;KAG1692912.1;KAF1790495.1;G4YIC7;GMF46833.1;A0A8T1W197;A0A329SE74;KAG2822437.1;ETK75571.1;KAG2826416.1;KAG2858577.1;EGZ27510.1;KAG2985487.1;KAG4239120.1;KAG7385744.1;KAG3018732.1;KAG3065391.1;XP_009514785.1;KAG3168109.1;KAG3195285.1;KAG3221436.1;RAW33968.1;KAG6606541.1;A0A0W8CA52;W2MIY3;KUF92772.1;A0A2P4YTL6;H3G9W4;KAJ8576218.1;XP_008912963.1;ETI35314.1;ETN01648.1;ETO64058.1;ETP05141.1;ETP33292.1;V9E8A5;W2PKV5;W2W3X8;W2YES9;A0A080ZBP7;POM81131.1;A0A8T1CPJ8;ETM35449.1;KAG2924250.1;KAH7481766.1;KAH7504367.1;KAG2762731.1;A0A9W7CWX1;KAG4059241.1;W2KAV1;KAG2913397.1;A0A8T1BYK8;GMF25179.1;A0A9W6X0A6;ETL29000.1;KUF80968.1;KAG3089395.1;KAH7494923.1;KAG3138870.1;KAE8898132.1;KAE9036790.1;KAE9113020.1;A0A6A3SAF4;KAE9231919.1;KAG3237583.1;KAE9342131.1;KAE9310038.1;KAE9232234.1;KAE9211175.1;KAE9144769.1;KAE9030230.1;A0A6A4FLA3;KAE9009996.1;KAE8937908.1;KAE9347455.1;A0A6A3KR69;A0A6G0RU83;KAE9112716.1	KAG2910540.1	KAG2910540.1	MULTI-MSMS	20240119_LeannVinson_GelDigests_C6-4-1	3	C6-4-1	469.7663879394531	4	469.514	1874.03	3.8226	0.0017948	0.38487	0.0001807	4.2075	0.0019755	469.765	58.618	0.52726	58.618	58.46	58.987	0					49	18	4	0	0	0	0.0049713	1	15540	15540		109.48	101.27	1	4263300			19885	55	1383	1502	23333	23333					0.12411
DLKPENILLDLEGHIR	16	Unmodified	_DLKPENILLDLEGHIR_					0	0	0	1	KAG2910540.1;KAF1779963.1;KAG3086783.1;KAI9996397.1;XP_002896353.1;EEY67588.1;D0NWZ6;OWZ20860.1;A0A225WVC3;ETL82237.1;KAG1692912.1;KAF1790495.1;G4YIC7;GMF46833.1;A0A8T1W197;A0A329SE74;KAG2822437.1;ETK75571.1;KAG2826416.1;KAG2858577.1;EGZ27510.1;KAG2985487.1;KAG4239120.1;KAG7385744.1;KAG3018732.1;KAG3065391.1;XP_009514785.1;KAG3168109.1;KAG3195285.1;KAG3221436.1;RAW33968.1;KAG6606541.1;A0A0W8CA52;W2MIY3;KUF92772.1;A0A2P4YTL6;H3G9W4;KAJ8576218.1;XP_008912963.1;ETI35314.1;ETN01648.1;ETO64058.1;ETP05141.1;ETP33292.1;V9E8A5;W2PKV5;W2W3X8;W2YES9;A0A080ZBP7;POM81131.1;A0A8T1CPJ8;ETM35449.1;KAG2924250.1;KAH7481766.1;KAH7504367.1;KAG2762731.1;A0A9W7CWX1;KAG4059241.1;W2KAV1;KAG2913397.1;A0A8T1BYK8;GMF25179.1;A0A9W6X0A6;ETL29000.1;KUF80968.1;KAG3089395.1;KAH7494923.1;KAG3138870.1;KAE8898132.1;KAE9036790.1;KAE9113020.1;A0A6A3SAF4;KAE9231919.1;KAG3237583.1;KAE9342131.1;KAE9310038.1;KAE9232234.1;KAE9211175.1;KAE9144769.1;KAE9030230.1;A0A6A4FLA3;KAE9009996.1;KAE8937908.1;KAE9347455.1;A0A6A3KR69;A0A6G0RU83;KAE9112716.1	KAG2910540.1	KAG2910540.1	MULTI-MSMS	20240119_LeannVinson_GelDigests_C6-4-2	3	C6-4-2	469.5159912109375	4	469.514	1874.03	5.333	0.0025039	-0.81601	-0.00038313	4.5169	0.0021208	469.513	58.596	0.41513	58.596	58.447	58.863	0					49	14	5	0	0	0	0.0049422	1	14823	14823		105.76	96.869	1	1982900			19886	55	1383	1502	23334	23334					0.12411
DLKPENILLDLEGHIR	16	Unmodified	_DLKPENILLDLEGHIR_					0	0	0	1	KAG2910540.1;KAF1779963.1;KAG3086783.1;KAI9996397.1;XP_002896353.1;EEY67588.1;D0NWZ6;OWZ20860.1;A0A225WVC3;ETL82237.1;KAG1692912.1;KAF1790495.1;G4YIC7;GMF46833.1;A0A8T1W197;A0A329SE74;KAG2822437.1;ETK75571.1;KAG2826416.1;KAG2858577.1;EGZ27510.1;KAG2985487.1;KAG4239120.1;KAG7385744.1;KAG3018732.1;KAG3065391.1;XP_009514785.1;KAG3168109.1;KAG3195285.1;KAG3221436.1;RAW33968.1;KAG6606541.1;A0A0W8CA52;W2MIY3;KUF92772.1;A0A2P4YTL6;H3G9W4;KAJ8576218.1;XP_008912963.1;ETI35314.1;ETN01648.1;ETO64058.1;ETP05141.1;ETP33292.1;V9E8A5;W2PKV5;W2W3X8;W2YES9;A0A080ZBP7;POM81131.1;A0A8T1CPJ8;ETM35449.1;KAG2924250.1;KAH7481766.1;KAH7504367.1;KAG2762731.1;A0A9W7CWX1;KAG4059241.1;W2KAV1;KAG2913397.1;A0A8T1BYK8;GMF25179.1;A0A9W6X0A6;ETL29000.1;KUF80968.1;KAG3089395.1;KAH7494923.1;KAG3138870.1;KAE8898132.1;KAE9036790.1;KAE9113020.1;A0A6A3SAF4;KAE9231919.1;KAG3237583.1;KAE9342131.1;KAE9310038.1;KAE9232234.1;KAE9211175.1;KAE9144769.1;KAE9030230.1;A0A6A4FLA3;KAE9009996.1;KAE8937908.1;KAE9347455.1;A0A6A3KR69;A0A6G0RU83;KAE9112716.1	KAG2910540.1	KAG2910540.1	MULTI-MSMS	20240119_LeannVinson_GelDigests_C6-6-1	3	C6-6-1	625.68701171875	3	625.683	1874.03	5.1582	0.0032274	1.237	0.00077398	6.3952	0.0040013	626.018	58.558	0.64212	58.558	58.404	59.046	0					64	22	5	0	0	0	0.035644	1	14351	14351		109.62	97.345	1	4486300			19887	55	1383	1502	23335	23335					0.12411
DLKPENILLDLEGHIR	16	Unmodified	_DLKPENILLDLEGHIR_					0	0	0	1	KAG2910540.1;KAF1779963.1;KAG3086783.1;KAI9996397.1;XP_002896353.1;EEY67588.1;D0NWZ6;OWZ20860.1;A0A225WVC3;ETL82237.1;KAG1692912.1;KAF1790495.1;G4YIC7;GMF46833.1;A0A8T1W197;A0A329SE74;KAG2822437.1;ETK75571.1;KAG2826416.1;KAG2858577.1;EGZ27510.1;KAG2985487.1;KAG4239120.1;KAG7385744.1;KAG3018732.1;KAG3065391.1;XP_009514785.1;KAG3168109.1;KAG3195285.1;KAG3221436.1;RAW33968.1;KAG6606541.1;A0A0W8CA52;W2MIY3;KUF92772.1;A0A2P4YTL6;H3G9W4;KAJ8576218.1;XP_008912963.1;ETI35314.1;ETN01648.1;ETO64058.1;ETP05141.1;ETP33292.1;V9E8A5;W2PKV5;W2W3X8;W2YES9;A0A080ZBP7;POM81131.1;A0A8T1CPJ8;ETM35449.1;KAG2924250.1;KAH7481766.1;KAH7504367.1;KAG2762731.1;A0A9W7CWX1;KAG4059241.1;W2KAV1;KAG2913397.1;A0A8T1BYK8;GMF25179.1;A0A9W6X0A6;ETL29000.1;KUF80968.1;KAG3089395.1;KAH7494923.1;KAG3138870.1;KAE8898132.1;KAE9036790.1;KAE9113020.1;A0A6A3SAF4;KAE9231919.1;KAG3237583.1;KAE9342131.1;KAE9310038.1;KAE9232234.1;KAE9211175.1;KAE9144769.1;KAE9030230.1;A0A6A4FLA3;KAE9009996.1;KAE8937908.1;KAE9347455.1;A0A6A3KR69;A0A6G0RU83;KAE9112716.1	KAG2910540.1	KAG2910540.1	MULTI-MSMS	20240119_LeannVinson_GelDigests_C6-6-1	3	C6-6-1	469.7670288085938	4	469.514	1874.03	4.7705	0.0022398	0.80041	0.00037581	5.5709	0.0026156	469.514	58.558	0.61372	58.558	58.404	59.018	0					66	21	4	0	0	0	0.0051376	1	14352	14352		113.31	108.65	1	2874900			19888	55	1383	1502	23336	23336					0.12411
DLKPENILLDLEGHIR	16	Unmodified	_DLKPENILLDLEGHIR_					0	0	0	1	KAG2910540.1;KAF1779963.1;KAG3086783.1;KAI9996397.1;XP_002896353.1;EEY67588.1;D0NWZ6;OWZ20860.1;A0A225WVC3;ETL82237.1;KAG1692912.1;KAF1790495.1;G4YIC7;GMF46833.1;A0A8T1W197;A0A329SE74;KAG2822437.1;ETK75571.1;KAG2826416.1;KAG2858577.1;EGZ27510.1;KAG2985487.1;KAG4239120.1;KAG7385744.1;KAG3018732.1;KAG3065391.1;XP_009514785.1;KAG3168109.1;KAG3195285.1;KAG3221436.1;RAW33968.1;KAG6606541.1;A0A0W8CA52;W2MIY3;KUF92772.1;A0A2P4YTL6;H3G9W4;KAJ8576218.1;XP_008912963.1;ETI35314.1;ETN01648.1;ETO64058.1;ETP05141.1;ETP33292.1;V9E8A5;W2PKV5;W2W3X8;W2YES9;A0A080ZBP7;POM81131.1;A0A8T1CPJ8;ETM35449.1;KAG2924250.1;KAH7481766.1;KAH7504367.1;KAG2762731.1;A0A9W7CWX1;KAG4059241.1;W2KAV1;KAG2913397.1;A0A8T1BYK8;GMF25179.1;A0A9W6X0A6;ETL29000.1;KUF80968.1;KAG3089395.1;KAH7494923.1;KAG3138870.1;KAE8898132.1;KAE9036790.1;KAE9113020.1;A0A6A3SAF4;KAE9231919.1;KAG3237583.1;KAE9342131.1;KAE9310038.1;KAE9232234.1;KAE9211175.1;KAE9144769.1;KAE9030230.1;A0A6A4FLA3;KAE9009996.1;KAE8937908.1;KAE9347455.1;A0A6A3KR69;A0A6G0RU83;KAE9112716.1	KAG2910540.1	KAG2910540.1	MULTI-MSMS	20240119_LeannVinson_GelDigests_C6-6-2	3	C6-6-2	469.5160522460938	4	469.514	1874.03	5.7263	0.0026886	-1.1639	-0.00054648	4.5624	0.0021421	469.513	58.554	0.41679	58.554	58.404	58.821	0					51	14	4	0	0	0	0.0064811	1	14439	14439		91.352	85.978	1	5455800			19889	55	1383	1502	23337	23337					0.12411
DLKPENLLLDENGDLK	16	Unmodified	_DLKPENLLLDENGDLK_					0	0	0	1	ETI52184.1;ETP49904.1;KAG2915156.1;W2ZUK9;XP_008901925.1;KAG6962931.1;KAG4054393.1;KAG2822146.1;KAG2978864.1;KAG2768737.1;ETP21997.1;W2NTH4;KAG2856382.1;W2XHM5;KAE9232295.1;RLN68321.1;ETL98622.1;ETL45440.1;ETK92058.1;A0A329S0S4;W2QID6;V9FL53;KAG7390445.1;KAG2928908.1;KAG3213172.1;KAG3186224.1;KAG3165121.1;KAG3151727.1;KAG3018147.1;KAG3082791.1;KAG3012303.1;KAG2952170.1;ETO80946.1;RAW29456.1;ETN12917.1;KAG3108875.1;KAG3251773.1;A0A081APY5;KAG4244375.1;KAH7463744.1;KAH7505976.1;KAG2824529.1;A0A6A3N9W7;KAE8904430.1;EGZ20112.1;XP_009522829.1;KAG6966399.1;A0A8T0M524;A0A8J4SRD2;KAG2532077.1;KAF4324135.1;KAG2527573.1;H3GZ43;A0A3F2S2N2;A0A421F8B7;KAE9042268.1;RLN52207.1;RLN27173.1;RLN83812.1;KAK1930207.1;KAG1688736.1;KUF92805.1;A0A0W8D991;G4Z3P3;A0A8J5J6W2;ETM51790.1;KAE9253574.1;A0A6G0SNC1;A0A6A3Z935;KAE8947286.1;KAE9027546.1;KAG1688737.1;KAE9362190.1;A0A8T1ULE3;KAE9326373.1;KAE9352831.1;KAG6615535.1;KAE9252438.1;KAE9153492.1;KAE9134980.1;KAE9134319.1;KAE9050398.1;A0A8T1WAX0;KAI9992124.1;KAI9979429.1;KAG7400409.1;A0A8T1X9I9;A0A833RXQ6;KAF4028066.1;KAF4133537.1;KAG3095482.1;RLN45032.1;D0P3V4;EEY62050.1;XP_002895016.1	ETI52184.1	ETI52184.1	MULTI-MSMS	20230811_LVinson_P1-4-2	6	P1-4-2	913.9822387695312	2	913.481	1824.95	2.5845	0.0023609	-2.2623	-0.0020666	0.32217	0.0002943	913.48	49.66	0.28728	49.66	49.46	49.747	0					35	12	4	0	0	0	0.01188	1	11294	11294		133.54	0	1	20464000			19890	261	1384	1503	23338	23338					0.0674328
DLKPENLLLDENGDLK	16	Unmodified	_DLKPENLLLDENGDLK_					0	0	0	1	ETI52184.1;ETP49904.1;KAG2915156.1;W2ZUK9;XP_008901925.1;KAG6962931.1;KAG4054393.1;KAG2822146.1;KAG2978864.1;KAG2768737.1;ETP21997.1;W2NTH4;KAG2856382.1;W2XHM5;KAE9232295.1;RLN68321.1;ETL98622.1;ETL45440.1;ETK92058.1;A0A329S0S4;W2QID6;V9FL53;KAG7390445.1;KAG2928908.1;KAG3213172.1;KAG3186224.1;KAG3165121.1;KAG3151727.1;KAG3018147.1;KAG3082791.1;KAG3012303.1;KAG2952170.1;ETO80946.1;RAW29456.1;ETN12917.1;KAG3108875.1;KAG3251773.1;A0A081APY5;KAG4244375.1;KAH7463744.1;KAH7505976.1;KAG2824529.1;A0A6A3N9W7;KAE8904430.1;EGZ20112.1;XP_009522829.1;KAG6966399.1;A0A8T0M524;A0A8J4SRD2;KAG2532077.1;KAF4324135.1;KAG2527573.1;H3GZ43;A0A3F2S2N2;A0A421F8B7;KAE9042268.1;RLN52207.1;RLN27173.1;RLN83812.1;KAK1930207.1;KAG1688736.1;KUF92805.1;A0A0W8D991;G4Z3P3;A0A8J5J6W2;ETM51790.1;KAE9253574.1;A0A6G0SNC1;A0A6A3Z935;KAE8947286.1;KAE9027546.1;KAG1688737.1;KAE9362190.1;A0A8T1ULE3;KAE9326373.1;KAE9352831.1;KAG6615535.1;KAE9252438.1;KAE9153492.1;KAE9134980.1;KAE9134319.1;KAE9050398.1;A0A8T1WAX0;KAI9992124.1;KAI9979429.1;KAG7400409.1;A0A8T1X9I9;A0A833RXQ6;KAF4028066.1;KAF4133537.1;KAG3095482.1;RLN45032.1;D0P3V4;EEY62050.1;XP_002895016.1	ETI52184.1	ETI52184.1	MULTI-MSMS	20230811_LVinson_P12-1-1	8	P12-1-1	913.9862670898438	2	913.481	1824.95	5.595	0.005111	-1.9392	-0.0017714	3.6558	0.0033395	913.48	49.445	0.24968	49.445	49.32	49.57	0					19	8	3	0	0	0	0.011808	1	11818	11818		153.39	0	1	2398400			19891	261	1384	1503	23339	23339					0.0674328
DLKPENLLLDENGDLK	16	Unmodified	_DLKPENLLLDENGDLK_					0	0	0	1	ETI52184.1;ETP49904.1;KAG2915156.1;W2ZUK9;XP_008901925.1;KAG6962931.1;KAG4054393.1;KAG2822146.1;KAG2978864.1;KAG2768737.1;ETP21997.1;W2NTH4;KAG2856382.1;W2XHM5;KAE9232295.1;RLN68321.1;ETL98622.1;ETL45440.1;ETK92058.1;A0A329S0S4;W2QID6;V9FL53;KAG7390445.1;KAG2928908.1;KAG3213172.1;KAG3186224.1;KAG3165121.1;KAG3151727.1;KAG3018147.1;KAG3082791.1;KAG3012303.1;KAG2952170.1;ETO80946.1;RAW29456.1;ETN12917.1;KAG3108875.1;KAG3251773.1;A0A081APY5;KAG4244375.1;KAH7463744.1;KAH7505976.1;KAG2824529.1;A0A6A3N9W7;KAE8904430.1;EGZ20112.1;XP_009522829.1;KAG6966399.1;A0A8T0M524;A0A8J4SRD2;KAG2532077.1;KAF4324135.1;KAG2527573.1;H3GZ43;A0A3F2S2N2;A0A421F8B7;KAE9042268.1;RLN52207.1;RLN27173.1;RLN83812.1;KAK1930207.1;KAG1688736.1;KUF92805.1;A0A0W8D991;G4Z3P3;A0A8J5J6W2;ETM51790.1;KAE9253574.1;A0A6G0SNC1;A0A6A3Z935;KAE8947286.1;KAE9027546.1;KAG1688737.1;KAE9362190.1;A0A8T1ULE3;KAE9326373.1;KAE9352831.1;KAG6615535.1;KAE9252438.1;KAE9153492.1;KAE9134980.1;KAE9134319.1;KAE9050398.1;A0A8T1WAX0;KAI9992124.1;KAI9979429.1;KAG7400409.1;A0A8T1X9I9;A0A833RXQ6;KAF4028066.1;KAF4133537.1;KAG3095482.1;RLN45032.1;D0P3V4;EEY62050.1;XP_002895016.1	ETI52184.1	ETI52184.1	MULTI-MSMS	20230811_LVinson_P12-1-2	8	P12-1-2	913.9855346679688	2	913.481	1824.95	4.4349	0.0040512	-1.6905	-0.0015442	2.7445	0.002507	913.479	49.447	0.22026	49.447	49.329	49.549	0					21	7	4	0	0	0	0.017802	1	11861	11861		253.59	0	1	5546200			19892	261	1384	1503	23340	23340					0.0674328
DLKPENVVMDLDGHCLLTDFGISK	24	Unmodified	_DLKPENVVMDLDGHCLLTDFGISK_					0	0	0	1	KAF1776168.1;D0NSF6;EEY64501.1;XP_002898004.1;KAI9980643.1;KAG6612307.1;A0A9W6TGF3;A0A6A3LDY9;KAE9353117.1;KAE9103664.1;KAE9016288.1;KAE9011405.1;A0A6A3RU83;KAE9080524.1;GMF13009.1;KAJ8525469.1;A0A2P4Y6I5;KAH7507293.1;KAG2844935.1;KAG2823230.1;A0A329SRF7;RAW38182.1;KAG1695387.1;KAG4245871.1;POM73421.1;H3GDN9;W2MM32;ETN02767.1;ETI37260.1;A0A0W8BPW0;W2PPH4;W2KGA2;W2YJZ3;KAI9986109.1;ETL30921.1;ETK77474.1;ETM37360.1;GMF60524.1;A0A9W6Y9K9;OWY97565.1;ETP07122.1;ETL84163.1;A0A225UVU3;W2W9A2;ETP35206.1;KUF73665.1;V9EDM0;XP_008911982.1	KAF1776168.1;KAG6612307.1	KAG6612307.1	MULTI-MSMS	20240119_LeannVinson_GelDigests_C12-2-2	4	C12-2-2	680.09326171875	4	679.838	2715.32	6.7251	0.004572	-3.1054	-0.0021111	3.6197	0.0024608	680.086	62.865	0.67488	62.865	62.55	63.225	0					70	23	5	0	0	0	0.012866	1	16345	16345		42.832	41.611	1	1612900			19893	1784;1121	1385	1504	23341	23341					0.0357385
DLKPENVVMDLDGHCLLTDFGISK	24	Unmodified	_DLKPENVVMDLDGHCLLTDFGISK_					0	0	0	1	KAF1776168.1;D0NSF6;EEY64501.1;XP_002898004.1;KAI9980643.1;KAG6612307.1;A0A9W6TGF3;A0A6A3LDY9;KAE9353117.1;KAE9103664.1;KAE9016288.1;KAE9011405.1;A0A6A3RU83;KAE9080524.1;GMF13009.1;KAJ8525469.1;A0A2P4Y6I5;KAH7507293.1;KAG2844935.1;KAG2823230.1;A0A329SRF7;RAW38182.1;KAG1695387.1;KAG4245871.1;POM73421.1;H3GDN9;W2MM32;ETN02767.1;ETI37260.1;A0A0W8BPW0;W2PPH4;W2KGA2;W2YJZ3;KAI9986109.1;ETL30921.1;ETK77474.1;ETM37360.1;GMF60524.1;A0A9W6Y9K9;OWY97565.1;ETP07122.1;ETL84163.1;A0A225UVU3;W2W9A2;ETP35206.1;KUF73665.1;V9EDM0;XP_008911982.1	KAF1776168.1;KAG6612307.1	KAG6612307.1	MULTI-MSMS	20240119_LeannVinson_GelDigests_C24-1-2	5	C24-1-2	680.09521484375	4	679.838	2715.32	6.477	0.0044033	0.11675	7.9368e-05	6.5938	0.0044827	680.088	62.813	0.36263	62.813	62.691	63.053	0					44	12	5	0	0	0	0.0072318	1	16382	16382		50.586	48.892	1	1054300			19894	1784;1121	1385	1504	23342	23342					0.0357385
DLKPENVVMDLDGHCLLTDFGISK	24	Unmodified	_DLKPENVVMDLDGHCLLTDFGISK_					0	0	0	1	KAF1776168.1;D0NSF6;EEY64501.1;XP_002898004.1;KAI9980643.1;KAG6612307.1;A0A9W6TGF3;A0A6A3LDY9;KAE9353117.1;KAE9103664.1;KAE9016288.1;KAE9011405.1;A0A6A3RU83;KAE9080524.1;GMF13009.1;KAJ8525469.1;A0A2P4Y6I5;KAH7507293.1;KAG2844935.1;KAG2823230.1;A0A329SRF7;RAW38182.1;KAG1695387.1;KAG4245871.1;POM73421.1;H3GDN9;W2MM32;ETN02767.1;ETI37260.1;A0A0W8BPW0;W2PPH4;W2KGA2;W2YJZ3;KAI9986109.1;ETL30921.1;ETK77474.1;ETM37360.1;GMF60524.1;A0A9W6Y9K9;OWY97565.1;ETP07122.1;ETL84163.1;A0A225UVU3;W2W9A2;ETP35206.1;KUF73665.1;V9EDM0;XP_008911982.1	KAF1776168.1;KAG6612307.1	KAG6612307.1	MULTI-MSMS	20240119_LeannVinson_GelDigests_C24-2-2	5	C24-2-2	680.093994140625	4	679.838	2715.32	7.411	0.0050383	-1.0489	-0.00071309	6.3621	0.0043252	680.089	62.866	0.33465	62.866	62.719	63.054	0					49	11	6	0	0	0	0.0039223	1	17030	17030		72.305	69.484	1	849630			19895	1784;1121	1385	1504	23343	23343					0.0357385
DLKPENVVMDLDGHCLLTDFGISK	24	Unmodified	_DLKPENVVMDLDGHCLLTDFGISK_					0	0	0	1	KAF1776168.1;D0NSF6;EEY64501.1;XP_002898004.1;KAI9980643.1;KAG6612307.1;A0A9W6TGF3;A0A6A3LDY9;KAE9353117.1;KAE9103664.1;KAE9016288.1;KAE9011405.1;A0A6A3RU83;KAE9080524.1;GMF13009.1;KAJ8525469.1;A0A2P4Y6I5;KAH7507293.1;KAG2844935.1;KAG2823230.1;A0A329SRF7;RAW38182.1;KAG1695387.1;KAG4245871.1;POM73421.1;H3GDN9;W2MM32;ETN02767.1;ETI37260.1;A0A0W8BPW0;W2PPH4;W2KGA2;W2YJZ3;KAI9986109.1;ETL30921.1;ETK77474.1;ETM37360.1;GMF60524.1;A0A9W6Y9K9;OWY97565.1;ETP07122.1;ETL84163.1;A0A225UVU3;W2W9A2;ETP35206.1;KUF73665.1;V9EDM0;XP_008911982.1	KAF1776168.1;KAG6612307.1	KAG6612307.1	MULTI-MSMS	20240119_LeannVinson_GelDigests_C24-4-2	5	C24-4-2	680.0916137695312	4	679.838	2715.32	5.2365	0.00356	-1.128	-0.00076687	4.1085	0.0027931	680.34	62.919	0.47903	62.919	62.729	63.208	0					53	18	6	0	0	0	0.005487	1	17589	17589		57.845	57.734	1	13007000			19896	1784;1121	1385	1504	23344	23344					0.0357385
DLKPENVVMDLDGHCLLTDFGISK	24	Unmodified	_DLKPENVVMDLDGHCLLTDFGISK_					0	0	0	1	KAF1776168.1;D0NSF6;EEY64501.1;XP_002898004.1;KAI9980643.1;KAG6612307.1;A0A9W6TGF3;A0A6A3LDY9;KAE9353117.1;KAE9103664.1;KAE9016288.1;KAE9011405.1;A0A6A3RU83;KAE9080524.1;GMF13009.1;KAJ8525469.1;A0A2P4Y6I5;KAH7507293.1;KAG2844935.1;KAG2823230.1;A0A329SRF7;RAW38182.1;KAG1695387.1;KAG4245871.1;POM73421.1;H3GDN9;W2MM32;ETN02767.1;ETI37260.1;A0A0W8BPW0;W2PPH4;W2KGA2;W2YJZ3;KAI9986109.1;ETL30921.1;ETK77474.1;ETM37360.1;GMF60524.1;A0A9W6Y9K9;OWY97565.1;ETP07122.1;ETL84163.1;A0A225UVU3;W2W9A2;ETP35206.1;KUF73665.1;V9EDM0;XP_008911982.1	KAF1776168.1;KAG6612307.1	KAG6612307.1	MULTI-MSMS	20240119_LeannVinson_GelDigests_C6-4-1	3	C6-4-1	680.0938110351562	4	679.838	2715.32	5.4555	0.0037088	-0.89771	-0.0006103	4.5577	0.0030985	680.34	63.238	0.41782	63.238	63.069	63.487	0					37	14	4	0	0	0	0.017136	1	17358	17358		38.348	34.316	1	706430			19897	1784;1121	1385	1504	23345	23345					0.0357385
DLLAGVLSVVGILGDSAK	18	Unmodified	_DLLAGVLSVVGILGDSAK_					0	0	0	0	KAG4059725.1;KAG3028467.1;KAH7485170.1;KAG6952139.1;KAG6617197.1;KAG4246368.1;KAG3238599.1;KAG3218178.1;KAG3198746.1;KAH7507434.1;KAG3185251.1;KAG3093657.1;KAG3093611.1;KAG3083476.1;A0A329S4J8;KAF1771799.1;KAF1788730.1;KAG6950428.1;KAG3141099.1;KAG3018332.1;H3GP00;KAG2977663.1;EGZ18635.1;G4ZH10;GMF59684.1;A0A9W6YCW5;A0A9W6XDY4;GMF36634.1;A0A8J5I9Q8;XP_009527693.1;RAW31661.1;KAG2785208.1;KAG2805528.1;KAG2835251.1;KAG2863503.1;KAG2902494.1;KAG2928932.1;KAG2941647.1;A0A8T1TXD6	KAG4059725.1	KAG4059725.1	MULTI-MSMS	20240307_LeannVinson_GelDigests_CO_1-2	1	C0-2-2	864.0049438476562	2	864.001	1725.99	7.2824	0.006292	-2.9035	-0.0025086	4.3789	0.0037834	863.999	75.753	0.11665	75.753	75.679	75.796	0					9	3	3	0	0	0	0.0040915	1	19513	19513		62.485	36.488	1	6205800			19898	466	1386	1505	23346	23346					0.153697
DLLAHLDLK	9	Unmodified	_DLLAHLDLK_					0	0	0	0	KAJ8569294.1;KAE9037089.1;KUF92966.1;GMF38466.1;G4ZT11;ETP52828.1;ETP24827.1;ETO83764.1;KAE9146150.1;KAE8882804.1;ETN14828.1;ETL48245.1;ETK94852.1;ETI55025.1;EGZ12828.1;EEY60339.1;ETM54533.1;ETM01346.1;KAG3157785.1;A0A081AY03;A0A225UML8;KAE9043047.1;KAE9115860.1;KAE9014532.1;KAG3208833.1;KAI9983939.1;W2P2S1;KAH7491857.1;KAG6960476.1;KAG6952555.1;POM60472.1;KUF65044.1;RLN50040.1;XP_009530257.1;RLN76633.1;V9FU50;W2QP05;XP_002900135.1;W2XQP6;W2ZZX1;KAH7503252.1;XP_008899499.1;RLN37806.1;RAW28489.1;RLN58942.1;KAG4228611.1;KAG6615053.1;A0A6A3YAC1;D0NL21;A0A9W6XHB7;KAF4031706.1;KAG1709837.1;KAG2831541.1;KAG2799307.1;KAG3057241.1;KAE9214706.1;KAE8939305.1;KAG2519766.1;KAF1792885.1;KAE9347788.1;KAF4140895.1;KAG2520910.1;KAE9312954.1;KAE9237527.1;KAF4318453.1;GMF15407.1;A0A9W6THS4;RLN26726.1;A0A0W8D9C7;RLN49083.1;KAF1793011.1;KAG2799276.1;KAG2772050.1;A0A8T1WV22;OWY94171.1;A0A0W8B0C9;A0A8J5IG72;A0A833T0M8;A0A6A3N0Y1;KAG4047788.1;A0A3F2RKU4;A0A329RW07;A0A2P4X4J3;A0A8J4SBX3;KAG3131379.1;KAE9116000.1;KAE9344818.1;KAG3011327.1;KAG2973982.1;KAG2967181.1;KAG2896813.1;KAG2886397.1;KAE9236772.1;KAG3055508.1;KAG2878200.1;KAG7396981.1;KAK1943258.1	KAJ8569294.1	KAJ8569294.1	MSMS	20230811_LVinson_P12-2-1	8	P12-2-1	519.3010864257812	2	519.303	1036.59	NaN	#NUM!	NaN	#NUM!	NaN	#NUM!	#NUM!	46.56	1	46.56	46.06	47.06	0								0	0	0	0.022165	1	8570	8570		55.235	22.449	1				19899	2309	1387	1506	23347	23347					0.0748632
DLLCMGPDWIVQEIK	15	Oxidation (M)	_DLLCM(Oxidation (M))GPDWIVQEIK_	DLLCM(1)GPDWIVQEIK		DLLCM(58)GPDWIVQEIK		0	1	0	0	KAE9003603.1;A0A6A3KIK4;RLN91950.1;RLN97379.1;G4YUN7;XP_009520780.1;EGZ25492.1;KAG3103299.1;KAG3120359.1;KAI9998604.1;KAG3169133.1;KAG4051250.1;KAG2905373.1;KAG3017469.1;KAG3013199.1;KAG2982595.1;KAG2955496.1;KAG2920466.1;KAG3178389.1;KAE9127801.1;KAG3191593.1;KAG3251735.1;KAG3220645.1;KAG2857005.1;KAG6972736.1;KAG4237456.1;KAG3084155.1;A0A8J5IU56;KAG2825521.1;KAE9210733.1;KAG6974941.1;A0A9W6U867;GMF27884.1;A0A225WDU0;OWZ15775.1;KAG6610596.1;KAE9347861.1;KAE9296837.1;KAE9196205.1;A0A6A3NI75;KAE9209564.1;KAE9095075.1;KAE9094828.1;KAE9041884.1;KAE9036952.1;KAE8931347.1;KAE8901611.1;A0A6A3T269;A0A833T1J8;KAG2834052.1;XP_002904800.1;KAG1692787.1;A0A8T1G1M3;KAI9983011.1;KAG2779915.1;KAF4139908.1;D0N865;KAF4045737.1;EEY53182.1;KAK1934999.1;A0A9W7D599;KAG7395853.1;XP_008914900.1;A0A0W8C3E6;GMF55777.1;KUF78615.1;KAG2519793.1;A0A329RTH8;A0A8T1WVG5;A0A0W8DEC4;W2VV71;W2PIH3;RAW27539.1;W2Y5A5;A0A080Z1N8;A0A8J4RYW8;A0A3F2RPK5;ETI31833.1;ETM32149.1;ETL78876.1;ETP29803.1;ETM99809.1;ETO60549.1;W2HUN0;ETL25669.1;KUF94713.1;V9DZV0;ETP01623.1;ETK72219.1;RLN25885.1;RLN82205.1;RLN60863.1;KAF4317522.1;RLN57905.1;W2K122;KAG2523236.1;KAG7389457.1;POM74733.1;A0A2P4XIU2;POM65466.1;A0A8T1W7H9;A0A2P4YA96;KAF1774394.1;KAI9998629.1	KAE9003603.1;G4YUN7	G4YUN7	MULTI-MSMS	20230811_LVinson_P12-1-1	8	P12-1-1	917.4542846679688	2	916.95	1831.88	4.1283	0.0037854	-3.9712	-0.0036414	0.15708	0.00014403	916.946	64.897	0.46102	64.897	64.599	65.06	0					33	18	2	0	0	0	0.0091224	1	19013	19013		58.398	41.35	1	14850000			19900	1057;595	1388	1507	23348	23348	294				0.00217514
DLLCMGPDWIVQEIK	15	Oxidation (M)	_DLLCM(Oxidation (M))GPDWIVQEIK_	DLLCM(1)GPDWIVQEIK		DLLCM(52)GPDWIVQEIK		0	1	0	0	KAE9003603.1;A0A6A3KIK4;RLN91950.1;RLN97379.1;G4YUN7;XP_009520780.1;EGZ25492.1;KAG3103299.1;KAG3120359.1;KAI9998604.1;KAG3169133.1;KAG4051250.1;KAG2905373.1;KAG3017469.1;KAG3013199.1;KAG2982595.1;KAG2955496.1;KAG2920466.1;KAG3178389.1;KAE9127801.1;KAG3191593.1;KAG3251735.1;KAG3220645.1;KAG2857005.1;KAG6972736.1;KAG4237456.1;KAG3084155.1;A0A8J5IU56;KAG2825521.1;KAE9210733.1;KAG6974941.1;A0A9W6U867;GMF27884.1;A0A225WDU0;OWZ15775.1;KAG6610596.1;KAE9347861.1;KAE9296837.1;KAE9196205.1;A0A6A3NI75;KAE9209564.1;KAE9095075.1;KAE9094828.1;KAE9041884.1;KAE9036952.1;KAE8931347.1;KAE8901611.1;A0A6A3T269;A0A833T1J8;KAG2834052.1;XP_002904800.1;KAG1692787.1;A0A8T1G1M3;KAI9983011.1;KAG2779915.1;KAF4139908.1;D0N865;KAF4045737.1;EEY53182.1;KAK1934999.1;A0A9W7D599;KAG7395853.1;XP_008914900.1;A0A0W8C3E6;GMF55777.1;KUF78615.1;KAG2519793.1;A0A329RTH8;A0A8T1WVG5;A0A0W8DEC4;W2VV71;W2PIH3;RAW27539.1;W2Y5A5;A0A080Z1N8;A0A8J4RYW8;A0A3F2RPK5;ETI31833.1;ETM32149.1;ETL78876.1;ETP29803.1;ETM99809.1;ETO60549.1;W2HUN0;ETL25669.1;KUF94713.1;V9DZV0;ETP01623.1;ETK72219.1;RLN25885.1;RLN82205.1;RLN60863.1;KAF4317522.1;RLN57905.1;W2K122;KAG2523236.1;KAG7389457.1;POM74733.1;A0A2P4XIU2;POM65466.1;A0A8T1W7H9;A0A2P4YA96;KAF1774394.1;KAI9998629.1	KAE9003603.1;G4YUN7	G4YUN7	MULTI-MSMS	20230811_LVinson_P12-3-2	8	P12-3-2	916.9526977539062	2	916.95	1831.88	3.8939	0.0035705	-0.48941	-0.00044876	3.4045	0.0031218	917.451	64.763	0.40041	64.763	64.544	64.944	0					33	16	3	0	0	0	0.013833	1	18382	18382		51.957	31.086	1	15582000			19901	1057;595	1388	1507	23349	23349	294				0.00217514
DLLCMGPDWIVQEIK	15	Oxidation (M)	_DLLCM(Oxidation (M))GPDWIVQEIK_	DLLCM(1)GPDWIVQEIK		DLLCM(51)GPDWIVQEIK		0	1	0	0	KAE9003603.1;A0A6A3KIK4;RLN91950.1;RLN97379.1;G4YUN7;XP_009520780.1;EGZ25492.1;KAG3103299.1;KAG3120359.1;KAI9998604.1;KAG3169133.1;KAG4051250.1;KAG2905373.1;KAG3017469.1;KAG3013199.1;KAG2982595.1;KAG2955496.1;KAG2920466.1;KAG3178389.1;KAE9127801.1;KAG3191593.1;KAG3251735.1;KAG3220645.1;KAG2857005.1;KAG6972736.1;KAG4237456.1;KAG3084155.1;A0A8J5IU56;KAG2825521.1;KAE9210733.1;KAG6974941.1;A0A9W6U867;GMF27884.1;A0A225WDU0;OWZ15775.1;KAG6610596.1;KAE9347861.1;KAE9296837.1;KAE9196205.1;A0A6A3NI75;KAE9209564.1;KAE9095075.1;KAE9094828.1;KAE9041884.1;KAE9036952.1;KAE8931347.1;KAE8901611.1;A0A6A3T269;A0A833T1J8;KAG2834052.1;XP_002904800.1;KAG1692787.1;A0A8T1G1M3;KAI9983011.1;KAG2779915.1;KAF4139908.1;D0N865;KAF4045737.1;EEY53182.1;KAK1934999.1;A0A9W7D599;KAG7395853.1;XP_008914900.1;A0A0W8C3E6;GMF55777.1;KUF78615.1;KAG2519793.1;A0A329RTH8;A0A8T1WVG5;A0A0W8DEC4;W2VV71;W2PIH3;RAW27539.1;W2Y5A5;A0A080Z1N8;A0A8J4RYW8;A0A3F2RPK5;ETI31833.1;ETM32149.1;ETL78876.1;ETP29803.1;ETM99809.1;ETO60549.1;W2HUN0;ETL25669.1;KUF94713.1;V9DZV0;ETP01623.1;ETK72219.1;RLN25885.1;RLN82205.1;RLN60863.1;KAF4317522.1;RLN57905.1;W2K122;KAG2523236.1;KAG7389457.1;POM74733.1;A0A2P4XIU2;POM65466.1;A0A8T1W7H9;A0A2P4YA96;KAF1774394.1;KAI9998629.1	KAE9003603.1;G4YUN7	G4YUN7	MULTI-MSMS	20240119_LeannVinson_GelDigests_C6-6-1	3	C6-6-1	917.458740234375	2	916.95	1831.88	6.6991	0.0061428	2.4391	0.0022366	9.1383	0.0083793	917.455	65.878	0.56155	65.878	65.683	66.244	0					32	19	2	0	0	0	0.01434	1	17284	17284		51.264	24.135	1	2048400			19902	1057;595	1388	1507	23350	23350	294				0.00217514
DLLCMGPDWIVQEIK	15	Unmodified	_DLLCMGPDWIVQEIK_					0	0	0	0	KAE9003603.1;A0A6A3KIK4;RLN91950.1;RLN97379.1;G4YUN7;XP_009520780.1;EGZ25492.1;KAG3103299.1;KAG3120359.1;KAI9998604.1;KAG3169133.1;KAG4051250.1;KAG2905373.1;KAG3017469.1;KAG3013199.1;KAG2982595.1;KAG2955496.1;KAG2920466.1;KAG3178389.1;KAE9127801.1;KAG3191593.1;KAG3251735.1;KAG3220645.1;KAG2857005.1;KAG6972736.1;KAG4237456.1;KAG3084155.1;A0A8J5IU56;KAG2825521.1;KAE9210733.1;KAG6974941.1;A0A9W6U867;GMF27884.1;A0A225WDU0;OWZ15775.1;KAG6610596.1;KAE9347861.1;KAE9296837.1;KAE9196205.1;A0A6A3NI75;KAE9209564.1;KAE9095075.1;KAE9094828.1;KAE9041884.1;KAE9036952.1;KAE8931347.1;KAE8901611.1;A0A6A3T269;A0A833T1J8;KAG2834052.1;XP_002904800.1;KAG1692787.1;A0A8T1G1M3;KAI9983011.1;KAG2779915.1;KAF4139908.1;D0N865;KAF4045737.1;EEY53182.1;KAK1934999.1;A0A9W7D599;KAG7395853.1;XP_008914900.1;A0A0W8C3E6;GMF55777.1;KUF78615.1;KAG2519793.1;A0A329RTH8;A0A8T1WVG5;A0A0W8DEC4;W2VV71;W2PIH3;RAW27539.1;W2Y5A5;A0A080Z1N8;A0A8J4RYW8;A0A3F2RPK5;ETI31833.1;ETM32149.1;ETL78876.1;ETP29803.1;ETM99809.1;ETO60549.1;W2HUN0;ETL25669.1;KUF94713.1;V9DZV0;ETP01623.1;ETK72219.1;RLN25885.1;RLN82205.1;RLN60863.1;KAF4317522.1;RLN57905.1;W2K122;KAG2523236.1;KAG7389457.1;POM74733.1;A0A2P4XIU2;POM65466.1;A0A8T1W7H9;A0A2P4YA96;KAF1774394.1;KAI9998629.1	KAE9003603.1;G4YUN7	G4YUN7	MULTI-MSMS	20230811_LVinson_P24-3-2	9	P24-3-2	909.4573974609375	2	908.952	1815.89	7.472	0.0067917	-3.3297	-0.0030265	4.1423	0.0037652	909.449	70.576	0.39343	70.576	70.363	70.756	0					44	13	4	0	0	0	0.0020643	1	21136	21136		103.13	70.511	1	9884600			19903	1057;595	1388	1508	23351	23351					0.0146182
DLLCMGPDWIVQEIK	15	Unmodified	_DLLCMGPDWIVQEIK_					0	0	0	0	KAE9003603.1;A0A6A3KIK4;RLN91950.1;RLN97379.1;G4YUN7;XP_009520780.1;EGZ25492.1;KAG3103299.1;KAG3120359.1;KAI9998604.1;KAG3169133.1;KAG4051250.1;KAG2905373.1;KAG3017469.1;KAG3013199.1;KAG2982595.1;KAG2955496.1;KAG2920466.1;KAG3178389.1;KAE9127801.1;KAG3191593.1;KAG3251735.1;KAG3220645.1;KAG2857005.1;KAG6972736.1;KAG4237456.1;KAG3084155.1;A0A8J5IU56;KAG2825521.1;KAE9210733.1;KAG6974941.1;A0A9W6U867;GMF27884.1;A0A225WDU0;OWZ15775.1;KAG6610596.1;KAE9347861.1;KAE9296837.1;KAE9196205.1;A0A6A3NI75;KAE9209564.1;KAE9095075.1;KAE9094828.1;KAE9041884.1;KAE9036952.1;KAE8931347.1;KAE8901611.1;A0A6A3T269;A0A833T1J8;KAG2834052.1;XP_002904800.1;KAG1692787.1;A0A8T1G1M3;KAI9983011.1;KAG2779915.1;KAF4139908.1;D0N865;KAF4045737.1;EEY53182.1;KAK1934999.1;A0A9W7D599;KAG7395853.1;XP_008914900.1;A0A0W8C3E6;GMF55777.1;KUF78615.1;KAG2519793.1;A0A329RTH8;A0A8T1WVG5;A0A0W8DEC4;W2VV71;W2PIH3;RAW27539.1;W2Y5A5;A0A080Z1N8;A0A8J4RYW8;A0A3F2RPK5;ETI31833.1;ETM32149.1;ETL78876.1;ETP29803.1;ETM99809.1;ETO60549.1;W2HUN0;ETL25669.1;KUF94713.1;V9DZV0;ETP01623.1;ETK72219.1;RLN25885.1;RLN82205.1;RLN60863.1;KAF4317522.1;RLN57905.1;W2K122;KAG2523236.1;KAG7389457.1;POM74733.1;A0A2P4XIU2;POM65466.1;A0A8T1W7H9;A0A2P4YA96;KAF1774394.1;KAI9998629.1	KAE9003603.1;G4YUN7	G4YUN7	MULTI-MSMS	20240119_LeannVinson_GelDigests_P1-3-2	6	P1-3-2	909.4617919921875	2	908.952	1815.89	10.83	0.0098438	-2.211	-0.0020097	8.6188	0.007834	909.451	69.609	0.36789	69.609	69.365	69.733	0					33	12	4	0	0	0	0.0020783	1	19951	19951		120.23	95.269	1	5039200			19904	1057;595	1388	1508	23352	23352					0.0146182
DLLCMGPDWIVQEIK	15	Unmodified	_DLLCMGPDWIVQEIK_					0	0	0	0	KAE9003603.1;A0A6A3KIK4;RLN91950.1;RLN97379.1;G4YUN7;XP_009520780.1;EGZ25492.1;KAG3103299.1;KAG3120359.1;KAI9998604.1;KAG3169133.1;KAG4051250.1;KAG2905373.1;KAG3017469.1;KAG3013199.1;KAG2982595.1;KAG2955496.1;KAG2920466.1;KAG3178389.1;KAE9127801.1;KAG3191593.1;KAG3251735.1;KAG3220645.1;KAG2857005.1;KAG6972736.1;KAG4237456.1;KAG3084155.1;A0A8J5IU56;KAG2825521.1;KAE9210733.1;KAG6974941.1;A0A9W6U867;GMF27884.1;A0A225WDU0;OWZ15775.1;KAG6610596.1;KAE9347861.1;KAE9296837.1;KAE9196205.1;A0A6A3NI75;KAE9209564.1;KAE9095075.1;KAE9094828.1;KAE9041884.1;KAE9036952.1;KAE8931347.1;KAE8901611.1;A0A6A3T269;A0A833T1J8;KAG2834052.1;XP_002904800.1;KAG1692787.1;A0A8T1G1M3;KAI9983011.1;KAG2779915.1;KAF4139908.1;D0N865;KAF4045737.1;EEY53182.1;KAK1934999.1;A0A9W7D599;KAG7395853.1;XP_008914900.1;A0A0W8C3E6;GMF55777.1;KUF78615.1;KAG2519793.1;A0A329RTH8;A0A8T1WVG5;A0A0W8DEC4;W2VV71;W2PIH3;RAW27539.1;W2Y5A5;A0A080Z1N8;A0A8J4RYW8;A0A3F2RPK5;ETI31833.1;ETM32149.1;ETL78876.1;ETP29803.1;ETM99809.1;ETO60549.1;W2HUN0;ETL25669.1;KUF94713.1;V9DZV0;ETP01623.1;ETK72219.1;RLN25885.1;RLN82205.1;RLN60863.1;KAF4317522.1;RLN57905.1;W2K122;KAG2523236.1;KAG7389457.1;POM74733.1;A0A2P4XIU2;POM65466.1;A0A8T1W7H9;A0A2P4YA96;KAF1774394.1;KAI9998629.1	KAE9003603.1;G4YUN7	G4YUN7	MULTI-MSMS	20240119_LeannVinson_GelDigests_P6-1-1	7	P6-1-1	908.9617919921875	2	908.952	1815.89	9.8879	0.0089876	-0.67237	-0.00061115	9.2155	0.0083765	908.95	69.577	0.53306	69.577	69.394	69.927	0					46	18	4	0	0	0	0.0034806	1	21197	21197		85.294	66.954	1	7154800			19905	1057;595	1388	1508	23353	23353					0.0146182
DLLCMGPDWIVQEIK	15	Unmodified	_DLLCMGPDWIVQEIK_					0	0	0	0	KAE9003603.1;A0A6A3KIK4;RLN91950.1;RLN97379.1;G4YUN7;XP_009520780.1;EGZ25492.1;KAG3103299.1;KAG3120359.1;KAI9998604.1;KAG3169133.1;KAG4051250.1;KAG2905373.1;KAG3017469.1;KAG3013199.1;KAG2982595.1;KAG2955496.1;KAG2920466.1;KAG3178389.1;KAE9127801.1;KAG3191593.1;KAG3251735.1;KAG3220645.1;KAG2857005.1;KAG6972736.1;KAG4237456.1;KAG3084155.1;A0A8J5IU56;KAG2825521.1;KAE9210733.1;KAG6974941.1;A0A9W6U867;GMF27884.1;A0A225WDU0;OWZ15775.1;KAG6610596.1;KAE9347861.1;KAE9296837.1;KAE9196205.1;A0A6A3NI75;KAE9209564.1;KAE9095075.1;KAE9094828.1;KAE9041884.1;KAE9036952.1;KAE8931347.1;KAE8901611.1;A0A6A3T269;A0A833T1J8;KAG2834052.1;XP_002904800.1;KAG1692787.1;A0A8T1G1M3;KAI9983011.1;KAG2779915.1;KAF4139908.1;D0N865;KAF4045737.1;EEY53182.1;KAK1934999.1;A0A9W7D599;KAG7395853.1;XP_008914900.1;A0A0W8C3E6;GMF55777.1;KUF78615.1;KAG2519793.1;A0A329RTH8;A0A8T1WVG5;A0A0W8DEC4;W2VV71;W2PIH3;RAW27539.1;W2Y5A5;A0A080Z1N8;A0A8J4RYW8;A0A3F2RPK5;ETI31833.1;ETM32149.1;ETL78876.1;ETP29803.1;ETM99809.1;ETO60549.1;W2HUN0;ETL25669.1;KUF94713.1;V9DZV0;ETP01623.1;ETK72219.1;RLN25885.1;RLN82205.1;RLN60863.1;KAF4317522.1;RLN57905.1;W2K122;KAG2523236.1;KAG7389457.1;POM74733.1;A0A2P4XIU2;POM65466.1;A0A8T1W7H9;A0A2P4YA96;KAF1774394.1;KAI9998629.1	KAE9003603.1;G4YUN7	G4YUN7	MULTI-MSMS	20240119_LeannVinson_GelDigests_C1-6-2	2	C1-6-2	909.4554443359375	2	908.952	1815.89	7.7288	0.0070251	-2.2829	-0.0020751	5.4458	0.00495	908.951	71.998	0.3088	71.998	71.901	72.21	0					24	10	3	0	0	0	0.0033293	1	19915	19915		87.214	60.086	1	1988300			19906	1057;595	1388	1508	23354	23354					0.0146182
DLLCMGPDWIVQEIK	15	Unmodified	_DLLCMGPDWIVQEIK_					0	0	0	0	KAE9003603.1;A0A6A3KIK4;RLN91950.1;RLN97379.1;G4YUN7;XP_009520780.1;EGZ25492.1;KAG3103299.1;KAG3120359.1;KAI9998604.1;KAG3169133.1;KAG4051250.1;KAG2905373.1;KAG3017469.1;KAG3013199.1;KAG2982595.1;KAG2955496.1;KAG2920466.1;KAG3178389.1;KAE9127801.1;KAG3191593.1;KAG3251735.1;KAG3220645.1;KAG2857005.1;KAG6972736.1;KAG4237456.1;KAG3084155.1;A0A8J5IU56;KAG2825521.1;KAE9210733.1;KAG6974941.1;A0A9W6U867;GMF27884.1;A0A225WDU0;OWZ15775.1;KAG6610596.1;KAE9347861.1;KAE9296837.1;KAE9196205.1;A0A6A3NI75;KAE9209564.1;KAE9095075.1;KAE9094828.1;KAE9041884.1;KAE9036952.1;KAE8931347.1;KAE8901611.1;A0A6A3T269;A0A833T1J8;KAG2834052.1;XP_002904800.1;KAG1692787.1;A0A8T1G1M3;KAI9983011.1;KAG2779915.1;KAF4139908.1;D0N865;KAF4045737.1;EEY53182.1;KAK1934999.1;A0A9W7D599;KAG7395853.1;XP_008914900.1;A0A0W8C3E6;GMF55777.1;KUF78615.1;KAG2519793.1;A0A329RTH8;A0A8T1WVG5;A0A0W8DEC4;W2VV71;W2PIH3;RAW27539.1;W2Y5A5;A0A080Z1N8;A0A8J4RYW8;A0A3F2RPK5;ETI31833.1;ETM32149.1;ETL78876.1;ETP29803.1;ETM99809.1;ETO60549.1;W2HUN0;ETL25669.1;KUF94713.1;V9DZV0;ETP01623.1;ETK72219.1;RLN25885.1;RLN82205.1;RLN60863.1;KAF4317522.1;RLN57905.1;W2K122;KAG2523236.1;KAG7389457.1;POM74733.1;A0A2P4XIU2;POM65466.1;A0A8T1W7H9;A0A2P4YA96;KAF1774394.1;KAI9998629.1	KAE9003603.1;G4YUN7	G4YUN7	MULTI-MSMS	20240119_LeannVinson_GelDigests_C12-2-1	4	C12-2-1	909.4614868164062	2	908.952	1815.89	10.241	0.0093089	-2.2292	-0.0020262	8.0122	0.0072827	909.451	71.603	0.42535	71.603	71.44	71.865	0					57	14	5	0	0	0	0.030191	1	18897	18897		42.466	30.948	1	2221000			19907	1057;595	1388	1508	23355	23355					0.0146182
DLLCMGPDWIVQEIK	15	Unmodified	_DLLCMGPDWIVQEIK_					0	0	0	0	KAE9003603.1;A0A6A3KIK4;RLN91950.1;RLN97379.1;G4YUN7;XP_009520780.1;EGZ25492.1;KAG3103299.1;KAG3120359.1;KAI9998604.1;KAG3169133.1;KAG4051250.1;KAG2905373.1;KAG3017469.1;KAG3013199.1;KAG2982595.1;KAG2955496.1;KAG2920466.1;KAG3178389.1;KAE9127801.1;KAG3191593.1;KAG3251735.1;KAG3220645.1;KAG2857005.1;KAG6972736.1;KAG4237456.1;KAG3084155.1;A0A8J5IU56;KAG2825521.1;KAE9210733.1;KAG6974941.1;A0A9W6U867;GMF27884.1;A0A225WDU0;OWZ15775.1;KAG6610596.1;KAE9347861.1;KAE9296837.1;KAE9196205.1;A0A6A3NI75;KAE9209564.1;KAE9095075.1;KAE9094828.1;KAE9041884.1;KAE9036952.1;KAE8931347.1;KAE8901611.1;A0A6A3T269;A0A833T1J8;KAG2834052.1;XP_002904800.1;KAG1692787.1;A0A8T1G1M3;KAI9983011.1;KAG2779915.1;KAF4139908.1;D0N865;KAF4045737.1;EEY53182.1;KAK1934999.1;A0A9W7D599;KAG7395853.1;XP_008914900.1;A0A0W8C3E6;GMF55777.1;KUF78615.1;KAG2519793.1;A0A329RTH8;A0A8T1WVG5;A0A0W8DEC4;W2VV71;W2PIH3;RAW27539.1;W2Y5A5;A0A080Z1N8;A0A8J4RYW8;A0A3F2RPK5;ETI31833.1;ETM32149.1;ETL78876.1;ETP29803.1;ETM99809.1;ETO60549.1;W2HUN0;ETL25669.1;KUF94713.1;V9DZV0;ETP01623.1;ETK72219.1;RLN25885.1;RLN82205.1;RLN60863.1;KAF4317522.1;RLN57905.1;W2K122;KAG2523236.1;KAG7389457.1;POM74733.1;A0A2P4XIU2;POM65466.1;A0A8T1W7H9;A0A2P4YA96;KAF1774394.1;KAI9998629.1	KAE9003603.1;G4YUN7	G4YUN7	MULTI-MSMS	20240119_LeannVinson_GelDigests_C12-2-2	4	C12-2-2	908.9595947265625	2	908.952	1815.89	7.9647	0.0072396	-0.17976	-0.00016339	7.785	0.0070762	909.454	71.503	0.45362	71.503	71.353	71.807	0					49	15	4	0	0	0	0.0081303	1	19697	19697		61.523	40.652	1	2821900			19908	1057;595	1388	1508	23356	23356					0.0146182
DLLCMGPDWIVQEIK	15	Unmodified	_DLLCMGPDWIVQEIK_					0	0	0	0	KAE9003603.1;A0A6A3KIK4;RLN91950.1;RLN97379.1;G4YUN7;XP_009520780.1;EGZ25492.1;KAG3103299.1;KAG3120359.1;KAI9998604.1;KAG3169133.1;KAG4051250.1;KAG2905373.1;KAG3017469.1;KAG3013199.1;KAG2982595.1;KAG2955496.1;KAG2920466.1;KAG3178389.1;KAE9127801.1;KAG3191593.1;KAG3251735.1;KAG3220645.1;KAG2857005.1;KAG6972736.1;KAG4237456.1;KAG3084155.1;A0A8J5IU56;KAG2825521.1;KAE9210733.1;KAG6974941.1;A0A9W6U867;GMF27884.1;A0A225WDU0;OWZ15775.1;KAG6610596.1;KAE9347861.1;KAE9296837.1;KAE9196205.1;A0A6A3NI75;KAE9209564.1;KAE9095075.1;KAE9094828.1;KAE9041884.1;KAE9036952.1;KAE8931347.1;KAE8901611.1;A0A6A3T269;A0A833T1J8;KAG2834052.1;XP_002904800.1;KAG1692787.1;A0A8T1G1M3;KAI9983011.1;KAG2779915.1;KAF4139908.1;D0N865;KAF4045737.1;EEY53182.1;KAK1934999.1;A0A9W7D599;KAG7395853.1;XP_008914900.1;A0A0W8C3E6;GMF55777.1;KUF78615.1;KAG2519793.1;A0A329RTH8;A0A8T1WVG5;A0A0W8DEC4;W2VV71;W2PIH3;RAW27539.1;W2Y5A5;A0A080Z1N8;A0A8J4RYW8;A0A3F2RPK5;ETI31833.1;ETM32149.1;ETL78876.1;ETP29803.1;ETM99809.1;ETO60549.1;W2HUN0;ETL25669.1;KUF94713.1;V9DZV0;ETP01623.1;ETK72219.1;RLN25885.1;RLN82205.1;RLN60863.1;KAF4317522.1;RLN57905.1;W2K122;KAG2523236.1;KAG7389457.1;POM74733.1;A0A2P4XIU2;POM65466.1;A0A8T1W7H9;A0A2P4YA96;KAF1774394.1;KAI9998629.1	KAE9003603.1;G4YUN7	G4YUN7	MULTI-MSMS	20240119_LeannVinson_GelDigests_C24-1-1	5	C24-1-1	909.4600830078125	2	908.952	1815.89	7.4058	0.0067315	1.7473	0.0015882	9.1531	0.0083197	908.953	71.469	0.56454	71.469	71.239	71.804	0					53	19	4	0	0	0	0.0036254	1	19518	19518		83.455	60.115	1	4913700			19909	1057;595	1388	1508	23357	23357					0.0146182
DLLCMGPDWIVQEIK	15	Unmodified	_DLLCMGPDWIVQEIK_					0	0	0	0	KAE9003603.1;A0A6A3KIK4;RLN91950.1;RLN97379.1;G4YUN7;XP_009520780.1;EGZ25492.1;KAG3103299.1;KAG3120359.1;KAI9998604.1;KAG3169133.1;KAG4051250.1;KAG2905373.1;KAG3017469.1;KAG3013199.1;KAG2982595.1;KAG2955496.1;KAG2920466.1;KAG3178389.1;KAE9127801.1;KAG3191593.1;KAG3251735.1;KAG3220645.1;KAG2857005.1;KAG6972736.1;KAG4237456.1;KAG3084155.1;A0A8J5IU56;KAG2825521.1;KAE9210733.1;KAG6974941.1;A0A9W6U867;GMF27884.1;A0A225WDU0;OWZ15775.1;KAG6610596.1;KAE9347861.1;KAE9296837.1;KAE9196205.1;A0A6A3NI75;KAE9209564.1;KAE9095075.1;KAE9094828.1;KAE9041884.1;KAE9036952.1;KAE8931347.1;KAE8901611.1;A0A6A3T269;A0A833T1J8;KAG2834052.1;XP_002904800.1;KAG1692787.1;A0A8T1G1M3;KAI9983011.1;KAG2779915.1;KAF4139908.1;D0N865;KAF4045737.1;EEY53182.1;KAK1934999.1;A0A9W7D599;KAG7395853.1;XP_008914900.1;A0A0W8C3E6;GMF55777.1;KUF78615.1;KAG2519793.1;A0A329RTH8;A0A8T1WVG5;A0A0W8DEC4;W2VV71;W2PIH3;RAW27539.1;W2Y5A5;A0A080Z1N8;A0A8J4RYW8;A0A3F2RPK5;ETI31833.1;ETM32149.1;ETL78876.1;ETP29803.1;ETM99809.1;ETO60549.1;W2HUN0;ETL25669.1;KUF94713.1;V9DZV0;ETP01623.1;ETK72219.1;RLN25885.1;RLN82205.1;RLN60863.1;KAF4317522.1;RLN57905.1;W2K122;KAG2523236.1;KAG7389457.1;POM74733.1;A0A2P4XIU2;POM65466.1;A0A8T1W7H9;A0A2P4YA96;KAF1774394.1;KAI9998629.1	KAE9003603.1;G4YUN7	G4YUN7	MULTI-MSMS	20240119_LeannVinson_GelDigests_C24-1-2	5	C24-1-2	908.9584350585938	2	908.952	1815.89	8.0749	0.0073397	0.22995	0.00020902	8.3048	0.0075487	908.952	71.427	0.53094	71.427	71.219	71.75	0					40	18	4	0	0	0	0.0036254	1	19792	19792		83.455	65.592	1	7001800			19910	1057;595	1388	1508	23358	23358					0.0146182
DLLGDGIFAVDGDWWVHQR	19	Unmodified	_DLLGDGIFAVDGDWWVHQR_					0	0	0	0	KAJ8556998.1;KAG6623531.1	KAJ8556998.1	KAJ8556998.1	MULTI-MSMS	20240307_LeannVinson_GelDigests_CO_1-2	1	C0-2-2	734.0328979492188	3	733.692	2198.05	9.5287	0.0069911	-1.6639	-0.0012208	7.8648	0.0057703	734.359	67.256	0.40993	67.256	67.058	67.468	0					37	13	4	0	0	0	0.011239	1	16321	16321		49.517	44.142	1	1455700			19911	2230	1389	1509	23359	23359					0.0033967
DLLHEDSLGELFR	13	Unmodified	_DLLHEDSLGELFR_					0	0	0	0	A0A9W6YEW5;GMF60803.1;KAG6583227.1;KAK1946195.1;EGZ11424.1;G5A0T8;XP_009534169.1;A0A2P4XFR5;POM64388.1;KAE9077380.1;A0A6G0QNZ6;KAE8910285.1;KAE8924718.1;KAE8975567.1;KAE8978201.1;A0A6A3IJ53;KAE8980558.1;KAE9097977.1;A0A6A4C825;XP_008914002.1;W2VYL5;W2PJ70;KUF98043.1;KAG1695154.1;ETP03231.1;ETN00681.1;A0A0W8DNV1;KAE9186650.1;KAE9071687.1;ETL80381.1;KAE9189630.1;W2HZ16;W2Y8R1;V9E2W7;ETP31386.1;ETO62138.1;ETM33625.1;ETL27150.1;ETK73717.1;ETI33394.1;KAE9282020.1;A0A0W8DMB5;KAE9177891.1;KAE9296240.1;A0A080Z677;KAE9286815.1;KUF97491.1;KAG6962664.1;RAW33658.1;KAG6959371.1;KAG3158770.1;KAG3143448.1;KAG3068654.1;KAG3240009.1;KAG3099812.1;KAG3166259.1;KAG3213474.1;KAG2809612.1;KAG4230530.1;KAG7383894.1;A0A8T1VWF6;KAG3053474.1;KAG2995529.1;KAG2970397.1;A0A329SDE9;KAG3006650.1;A0A8J5J7Y0;KAG2915084.1;KAG2769026.1;KAG4047147.1;KAG2808163.1;KAG2849967.1;KAG2887772.1;KAG2899544.1;KAF1792245.1;KAJ8524087.1	A0A9W6YEW5	A0A9W6YEW5	MULTI-MSMS	20230811_LVinson_P1-4-2	6	P1-4-2	515.2635498046875	3	515.263	1542.77	2.9851	0.0015381	-1.4482	-0.00074622	1.5369	0.00079192	515.262	57.945	0.37855	57.945	57.755	58.133	0					37	15	3	0	0	0	0.0066422	1	15285	15285		85.294	62.808	1	19166000			19912	424	1390	1510	23360	23360					0.0181486
DLLHEDSLGELFR	13	Unmodified	_DLLHEDSLGELFR_					0	0	0	0	A0A9W6YEW5;GMF60803.1;KAG6583227.1;KAK1946195.1;EGZ11424.1;G5A0T8;XP_009534169.1;A0A2P4XFR5;POM64388.1;KAE9077380.1;A0A6G0QNZ6;KAE8910285.1;KAE8924718.1;KAE8975567.1;KAE8978201.1;A0A6A3IJ53;KAE8980558.1;KAE9097977.1;A0A6A4C825;XP_008914002.1;W2VYL5;W2PJ70;KUF98043.1;KAG1695154.1;ETP03231.1;ETN00681.1;A0A0W8DNV1;KAE9186650.1;KAE9071687.1;ETL80381.1;KAE9189630.1;W2HZ16;W2Y8R1;V9E2W7;ETP31386.1;ETO62138.1;ETM33625.1;ETL27150.1;ETK73717.1;ETI33394.1;KAE9282020.1;A0A0W8DMB5;KAE9177891.1;KAE9296240.1;A0A080Z677;KAE9286815.1;KUF97491.1;KAG6962664.1;RAW33658.1;KAG6959371.1;KAG3158770.1;KAG3143448.1;KAG3068654.1;KAG3240009.1;KAG3099812.1;KAG3166259.1;KAG3213474.1;KAG2809612.1;KAG4230530.1;KAG7383894.1;A0A8T1VWF6;KAG3053474.1;KAG2995529.1;KAG2970397.1;A0A329SDE9;KAG3006650.1;A0A8J5J7Y0;KAG2915084.1;KAG2769026.1;KAG4047147.1;KAG2808163.1;KAG2849967.1;KAG2887772.1;KAG2899544.1;KAF1792245.1;KAJ8524087.1	A0A9W6YEW5	A0A9W6YEW5	MULTI-MSMS	20230811_LVinson_P12-1-1	8	P12-1-1	772.3932495117188	2	772.391	1542.77	4.5531	0.0035167	-1.634	-0.0012621	2.9191	0.0022547	772.39	57.759	0.29779	57.759	57.552	57.85	0					20	12	2	0	0	0	0.012888	1	15688	15688		77.813	51.815	1	26012000			19913	424	1390	1510	23361	23361					0.0181486
DLLHEDSLGELFR	13	Unmodified	_DLLHEDSLGELFR_					0	0	0	0	A0A9W6YEW5;GMF60803.1;KAG6583227.1;KAK1946195.1;EGZ11424.1;G5A0T8;XP_009534169.1;A0A2P4XFR5;POM64388.1;KAE9077380.1;A0A6G0QNZ6;KAE8910285.1;KAE8924718.1;KAE8975567.1;KAE8978201.1;A0A6A3IJ53;KAE8980558.1;KAE9097977.1;A0A6A4C825;XP_008914002.1;W2VYL5;W2PJ70;KUF98043.1;KAG1695154.1;ETP03231.1;ETN00681.1;A0A0W8DNV1;KAE9186650.1;KAE9071687.1;ETL80381.1;KAE9189630.1;W2HZ16;W2Y8R1;V9E2W7;ETP31386.1;ETO62138.1;ETM33625.1;ETL27150.1;ETK73717.1;ETI33394.1;KAE9282020.1;A0A0W8DMB5;KAE9177891.1;KAE9296240.1;A0A080Z677;KAE9286815.1;KUF97491.1;KAG6962664.1;RAW33658.1;KAG6959371.1;KAG3158770.1;KAG3143448.1;KAG3068654.1;KAG3240009.1;KAG3099812.1;KAG3166259.1;KAG3213474.1;KAG2809612.1;KAG4230530.1;KAG7383894.1;A0A8T1VWF6;KAG3053474.1;KAG2995529.1;KAG2970397.1;A0A329SDE9;KAG3006650.1;A0A8J5J7Y0;KAG2915084.1;KAG2769026.1;KAG4047147.1;KAG2808163.1;KAG2849967.1;KAG2887772.1;KAG2899544.1;KAF1792245.1;KAJ8524087.1	A0A9W6YEW5	A0A9W6YEW5	MULTI-MSMS	20230811_LVinson_P24-3-2	9	P24-3-2	772.3941040039062	2	772.391	1542.77	5.7982	0.0044785	-2.0721	-0.0016005	3.726	0.002878	772.39	57.629	0.34227	57.629	57.402	57.744	0					25	14	3	0	0	0	0.024005	1	15458	15458		66.617	44.817	1	15974000			19914	424	1390	1510	23362	23362					0.0181486
DLLHEDSLGELFR	13	Unmodified	_DLLHEDSLGELFR_					0	0	0	0	A0A9W6YEW5;GMF60803.1;KAG6583227.1;KAK1946195.1;EGZ11424.1;G5A0T8;XP_009534169.1;A0A2P4XFR5;POM64388.1;KAE9077380.1;A0A6G0QNZ6;KAE8910285.1;KAE8924718.1;KAE8975567.1;KAE8978201.1;A0A6A3IJ53;KAE8980558.1;KAE9097977.1;A0A6A4C825;XP_008914002.1;W2VYL5;W2PJ70;KUF98043.1;KAG1695154.1;ETP03231.1;ETN00681.1;A0A0W8DNV1;KAE9186650.1;KAE9071687.1;ETL80381.1;KAE9189630.1;W2HZ16;W2Y8R1;V9E2W7;ETP31386.1;ETO62138.1;ETM33625.1;ETL27150.1;ETK73717.1;ETI33394.1;KAE9282020.1;A0A0W8DMB5;KAE9177891.1;KAE9296240.1;A0A080Z677;KAE9286815.1;KUF97491.1;KAG6962664.1;RAW33658.1;KAG6959371.1;KAG3158770.1;KAG3143448.1;KAG3068654.1;KAG3240009.1;KAG3099812.1;KAG3166259.1;KAG3213474.1;KAG2809612.1;KAG4230530.1;KAG7383894.1;A0A8T1VWF6;KAG3053474.1;KAG2995529.1;KAG2970397.1;A0A329SDE9;KAG3006650.1;A0A8J5J7Y0;KAG2915084.1;KAG2769026.1;KAG4047147.1;KAG2808163.1;KAG2849967.1;KAG2887772.1;KAG2899544.1;KAF1792245.1;KAJ8524087.1	A0A9W6YEW5	A0A9W6YEW5	MULTI-MSMS	20230811_LVinson_P6-4-1	7	P6-4-1	515.2642211914062	3	515.263	1542.77	4.0578	0.0020908	-2.7924	-0.0014388	1.2654	0.00065201	515.596	57.888	0.32267	57.888	57.702	58.025	0					35	13	4	0	0	0	0.0078272	1	14586	14586		79.705	57.219	1	15178000			19915	424	1390	1510	23363	23363					0.0181486
DLLHEDSLGELFR	13	Unmodified	_DLLHEDSLGELFR_					0	0	0	0	A0A9W6YEW5;GMF60803.1;KAG6583227.1;KAK1946195.1;EGZ11424.1;G5A0T8;XP_009534169.1;A0A2P4XFR5;POM64388.1;KAE9077380.1;A0A6G0QNZ6;KAE8910285.1;KAE8924718.1;KAE8975567.1;KAE8978201.1;A0A6A3IJ53;KAE8980558.1;KAE9097977.1;A0A6A4C825;XP_008914002.1;W2VYL5;W2PJ70;KUF98043.1;KAG1695154.1;ETP03231.1;ETN00681.1;A0A0W8DNV1;KAE9186650.1;KAE9071687.1;ETL80381.1;KAE9189630.1;W2HZ16;W2Y8R1;V9E2W7;ETP31386.1;ETO62138.1;ETM33625.1;ETL27150.1;ETK73717.1;ETI33394.1;KAE9282020.1;A0A0W8DMB5;KAE9177891.1;KAE9296240.1;A0A080Z677;KAE9286815.1;KUF97491.1;KAG6962664.1;RAW33658.1;KAG6959371.1;KAG3158770.1;KAG3143448.1;KAG3068654.1;KAG3240009.1;KAG3099812.1;KAG3166259.1;KAG3213474.1;KAG2809612.1;KAG4230530.1;KAG7383894.1;A0A8T1VWF6;KAG3053474.1;KAG2995529.1;KAG2970397.1;A0A329SDE9;KAG3006650.1;A0A8J5J7Y0;KAG2915084.1;KAG2769026.1;KAG4047147.1;KAG2808163.1;KAG2849967.1;KAG2887772.1;KAG2899544.1;KAF1792245.1;KAJ8524087.1	A0A9W6YEW5	A0A9W6YEW5	MULTI-MSMS	20240119_LeannVinson_GelDigests_P6-1-1	7	P6-1-1	515.266357421875	3	515.263	1542.77	6.4481	0.0033225	-0.47097	-0.00024268	5.9771	0.0030798	515.263	56.18	0.31514	56.18	56.043	56.359	0					31	12	3	0	0	0	0.005656	1	15667	15667		110.74	89.499	1	21048000			19916	424	1390	1510	23364	23364					0.0181486
DLLHEDSLGELFR	13	Unmodified	_DLLHEDSLGELFR_					0	0	0	0	A0A9W6YEW5;GMF60803.1;KAG6583227.1;KAK1946195.1;EGZ11424.1;G5A0T8;XP_009534169.1;A0A2P4XFR5;POM64388.1;KAE9077380.1;A0A6G0QNZ6;KAE8910285.1;KAE8924718.1;KAE8975567.1;KAE8978201.1;A0A6A3IJ53;KAE8980558.1;KAE9097977.1;A0A6A4C825;XP_008914002.1;W2VYL5;W2PJ70;KUF98043.1;KAG1695154.1;ETP03231.1;ETN00681.1;A0A0W8DNV1;KAE9186650.1;KAE9071687.1;ETL80381.1;KAE9189630.1;W2HZ16;W2Y8R1;V9E2W7;ETP31386.1;ETO62138.1;ETM33625.1;ETL27150.1;ETK73717.1;ETI33394.1;KAE9282020.1;A0A0W8DMB5;KAE9177891.1;KAE9296240.1;A0A080Z677;KAE9286815.1;KUF97491.1;KAG6962664.1;RAW33658.1;KAG6959371.1;KAG3158770.1;KAG3143448.1;KAG3068654.1;KAG3240009.1;KAG3099812.1;KAG3166259.1;KAG3213474.1;KAG2809612.1;KAG4230530.1;KAG7383894.1;A0A8T1VWF6;KAG3053474.1;KAG2995529.1;KAG2970397.1;A0A329SDE9;KAG3006650.1;A0A8J5J7Y0;KAG2915084.1;KAG2769026.1;KAG4047147.1;KAG2808163.1;KAG2849967.1;KAG2887772.1;KAG2899544.1;KAF1792245.1;KAJ8524087.1	A0A9W6YEW5	A0A9W6YEW5	MULTI-MSMS	20240119_LeannVinson_GelDigests_C1-3-1	2	C1-3-1	515.5994873046875	3	515.263	1542.77	4.2339	0.0021816	0.52847	0.0002723	4.7623	0.0024539	515.264	59.388	0.57028	59.388	59.232	59.802	0					48	21	4	0	0	0	0.0082073	1	15130	15130		77.913	64.984	1	9648300			19917	424	1390	1510	23365	23365					0.0181486
DLLHEDSLGELFR	13	Unmodified	_DLLHEDSLGELFR_					0	0	0	0	A0A9W6YEW5;GMF60803.1;KAG6583227.1;KAK1946195.1;EGZ11424.1;G5A0T8;XP_009534169.1;A0A2P4XFR5;POM64388.1;KAE9077380.1;A0A6G0QNZ6;KAE8910285.1;KAE8924718.1;KAE8975567.1;KAE8978201.1;A0A6A3IJ53;KAE8980558.1;KAE9097977.1;A0A6A4C825;XP_008914002.1;W2VYL5;W2PJ70;KUF98043.1;KAG1695154.1;ETP03231.1;ETN00681.1;A0A0W8DNV1;KAE9186650.1;KAE9071687.1;ETL80381.1;KAE9189630.1;W2HZ16;W2Y8R1;V9E2W7;ETP31386.1;ETO62138.1;ETM33625.1;ETL27150.1;ETK73717.1;ETI33394.1;KAE9282020.1;A0A0W8DMB5;KAE9177891.1;KAE9296240.1;A0A080Z677;KAE9286815.1;KUF97491.1;KAG6962664.1;RAW33658.1;KAG6959371.1;KAG3158770.1;KAG3143448.1;KAG3068654.1;KAG3240009.1;KAG3099812.1;KAG3166259.1;KAG3213474.1;KAG2809612.1;KAG4230530.1;KAG7383894.1;A0A8T1VWF6;KAG3053474.1;KAG2995529.1;KAG2970397.1;A0A329SDE9;KAG3006650.1;A0A8J5J7Y0;KAG2915084.1;KAG2769026.1;KAG4047147.1;KAG2808163.1;KAG2849967.1;KAG2887772.1;KAG2899544.1;KAF1792245.1;KAJ8524087.1	A0A9W6YEW5	A0A9W6YEW5	MULTI-MSMS	20240119_LeannVinson_GelDigests_C12-2-2	4	C12-2-2	515.2660522460938	3	515.263	1542.77	6.6	0.0034007	0.1816	9.3569e-05	6.7816	0.0034943	515.264	58.372	0.30588	58.372	58.27	58.576	0					20	10	3	0	0	0	0.010218	1	14541	14541		74.48	53.602	1	400870			19918	424	1390	1510	23366	23366					0.0181486
DLLHEDSLGELFR	13	Unmodified	_DLLHEDSLGELFR_					0	0	0	0	A0A9W6YEW5;GMF60803.1;KAG6583227.1;KAK1946195.1;EGZ11424.1;G5A0T8;XP_009534169.1;A0A2P4XFR5;POM64388.1;KAE9077380.1;A0A6G0QNZ6;KAE8910285.1;KAE8924718.1;KAE8975567.1;KAE8978201.1;A0A6A3IJ53;KAE8980558.1;KAE9097977.1;A0A6A4C825;XP_008914002.1;W2VYL5;W2PJ70;KUF98043.1;KAG1695154.1;ETP03231.1;ETN00681.1;A0A0W8DNV1;KAE9186650.1;KAE9071687.1;ETL80381.1;KAE9189630.1;W2HZ16;W2Y8R1;V9E2W7;ETP31386.1;ETO62138.1;ETM33625.1;ETL27150.1;ETK73717.1;ETI33394.1;KAE9282020.1;A0A0W8DMB5;KAE9177891.1;KAE9296240.1;A0A080Z677;KAE9286815.1;KUF97491.1;KAG6962664.1;RAW33658.1;KAG6959371.1;KAG3158770.1;KAG3143448.1;KAG3068654.1;KAG3240009.1;KAG3099812.1;KAG3166259.1;KAG3213474.1;KAG2809612.1;KAG4230530.1;KAG7383894.1;A0A8T1VWF6;KAG3053474.1;KAG2995529.1;KAG2970397.1;A0A329SDE9;KAG3006650.1;A0A8J5J7Y0;KAG2915084.1;KAG2769026.1;KAG4047147.1;KAG2808163.1;KAG2849967.1;KAG2887772.1;KAG2899544.1;KAF1792245.1;KAJ8524087.1	A0A9W6YEW5	A0A9W6YEW5	MULTI-MSMS	20240119_LeannVinson_GelDigests_C24-4-2	5	C24-4-2	515.265869140625	3	515.263	1542.77	4.7918	0.002469	1.2445	0.00064127	6.0363	0.0031103	515.264	58.379	0.34591	58.379	58.232	58.578	0					38	13	4	0	0	0	0.010218	1	15590	15590		74.48	63.712	1	11848000			19919	424	1390	1510	23367	23367					0.0181486
DLLLMSHIQDNITDADIPTQILFNR	25	Oxidation (M)	_DLLLM(Oxidation (M))SHIQDNITDADIPTQILFNR_	DLLLM(1)SHIQDNITDADIPTQILFNR		DLLLM(100)SHIQDNITDADIPTQILFNR		0	1	0	0	KAG6597779.1;A0A6A3KZS0;A0A6A4ET19;KAE9012269.1;KAE9331431.1;GMF27922.1;KAE8926670.1;A0A9W6U9V9;KAE8911594.1;A0A6A3L579;KAE9013185.1;A0A6A3S049;KAE8984226.1;KAE9082322.1;KAE9086488.1;KAE9106375.1;KAE9182884.1;KAE9193090.1;KAE9286561.1;KAE9305923.1;KAE9195430.1;A0A6G0QWA8;A0A8T1WZ40;KAG7399322.1;GMF38360.1;XP_009529640.1;G4ZQN4;EGZ15891.1;A0A9W7CQE2;KAE8984227.1;KAE9086487.1;KAE9106376.1;KAE9182883.1;KAE9193089.1;KAE9195431.1;KAE9286562.1;KAE9082321.1;A0A6A3IQP6;KAE8926669.1;KAE9305922.1;A0A225VTQ9;OWZ08813.1;KAH7500399.1;KAG7393964.1;KAH7474605.1;A0A8T1WNB1;V9FBQ3;ETI48135.1;ETP17970.1;ETI48218.1;ETK88115.1;ETL41507.1;KUF78113.1;W2J6Y3;W2LBC7;W2QA19;KAF1794257.1;XP_008904444.1;ETO76956.1;W2NJK5;W2X563;ETM47864.1;ETL94677.1;A0A081ADJ5;ETN10007.1;KAG3033167.1;KAG2844719.1;KAG2866975.1;KAG2932138.1;KAG2941915.1;XP_002909000.1;A0A0W8C273;KAG2996819.1;KAG3038953.1;KAF4133713.1;KAG3103704.1;KAG4062607.1;KAG3228258.1;KAG3171655.1;KAG3119622.1;KAG3253161.1;KAG3101741.1;KAG2844363.1;KAG2952770.1;KAF4033339.1;KAG6976765.1;RAW35757.1;W2ZW19;KAG6969832.1;KAG4249876.1;A0A329SFZ7;A0A8J5JDQ9;ETP50439.1;D0MQP5;KAG3190731.1;KAG3198227.1;A0A833SJS5;KAI9989586.1;EEY57814.1;A0A421GR70;RLN14089.1;A0A3R7J795;RLN62938.1;RLN48774.1;KAG2527550.1;KAG2525769.1;KAF4321885.1;A0A8J4SIX3;RLN80454.1;A0A3F2RRS2;RLN70556.1;RLN93419.1	KAG6597779.1	KAG6597779.1	MULTI-MSMS	20230811_LVinson_P1-1-1	6	P1-1-1	971.8363037109375	3	971.499	2911.47	6.8906	0.0066942	-2.7649	-0.0026861	4.1257	0.0040081	971.831	65.746	0.39703	65.746	65.543	65.94	0					36	14	3	0	0	0	0.00097314	1	18591	18591		101.59	93.171	1	30045000			19920	1513	1391	1511	23368	23368	760				0.0956791
DLLLMSHIQDNITDADIPTQILFNR	25	Oxidation (M)	_DLLLM(Oxidation (M))SHIQDNITDADIPTQILFNR_	DLLLM(1)SHIQDNITDADIPTQILFNR		DLLLM(51)SHIQDNITDADIPTQILFNR		0	1	0	0	KAG6597779.1;A0A6A3KZS0;A0A6A4ET19;KAE9012269.1;KAE9331431.1;GMF27922.1;KAE8926670.1;A0A9W6U9V9;KAE8911594.1;A0A6A3L579;KAE9013185.1;A0A6A3S049;KAE8984226.1;KAE9082322.1;KAE9086488.1;KAE9106375.1;KAE9182884.1;KAE9193090.1;KAE9286561.1;KAE9305923.1;KAE9195430.1;A0A6G0QWA8;A0A8T1WZ40;KAG7399322.1;GMF38360.1;XP_009529640.1;G4ZQN4;EGZ15891.1;A0A9W7CQE2;KAE8984227.1;KAE9086487.1;KAE9106376.1;KAE9182883.1;KAE9193089.1;KAE9195431.1;KAE9286562.1;KAE9082321.1;A0A6A3IQP6;KAE8926669.1;KAE9305922.1;A0A225VTQ9;OWZ08813.1;KAH7500399.1;KAG7393964.1;KAH7474605.1;A0A8T1WNB1;V9FBQ3;ETI48135.1;ETP17970.1;ETI48218.1;ETK88115.1;ETL41507.1;KUF78113.1;W2J6Y3;W2LBC7;W2QA19;KAF1794257.1;XP_008904444.1;ETO76956.1;W2NJK5;W2X563;ETM47864.1;ETL94677.1;A0A081ADJ5;ETN10007.1;KAG3033167.1;KAG2844719.1;KAG2866975.1;KAG2932138.1;KAG2941915.1;XP_002909000.1;A0A0W8C273;KAG2996819.1;KAG3038953.1;KAF4133713.1;KAG3103704.1;KAG4062607.1;KAG3228258.1;KAG3171655.1;KAG3119622.1;KAG3253161.1;KAG3101741.1;KAG2844363.1;KAG2952770.1;KAF4033339.1;KAG6976765.1;RAW35757.1;W2ZW19;KAG6969832.1;KAG4249876.1;A0A329SFZ7;A0A8J5JDQ9;ETP50439.1;D0MQP5;KAG3190731.1;KAG3198227.1;A0A833SJS5;KAI9989586.1;EEY57814.1;A0A421GR70;RLN14089.1;A0A3R7J795;RLN62938.1;RLN48774.1;KAG2527550.1;KAG2525769.1;KAF4321885.1;A0A8J4SIX3;RLN80454.1;A0A3F2RRS2;RLN70556.1;RLN93419.1	KAG6597779.1	KAG6597779.1	MULTI-MSMS	20230811_LVinson_P1-4-2	6	P1-4-2	971.8375854492188	3	971.499	2911.47	5.424	0.0052694	0.7701	0.00074815	6.1941	0.0060176	971.833	65.721	0.45027	65.721	65.433	65.883	0					40	15	3	0	0	0	0.0017305	1	18580	18580		50.586	49.365	1	5375500			19921	1513	1391	1511	23369	23369	760				0.0956791
DLLLMSHIQDNITDADIPTQILFNR	25	Oxidation (M)	_DLLLM(Oxidation (M))SHIQDNITDADIPTQILFNR_	DLLLM(1)SHIQDNITDADIPTQILFNR		DLLLM(65)SHIQDNITDADIPTQILFNR		0	1	0	0	KAG6597779.1;A0A6A3KZS0;A0A6A4ET19;KAE9012269.1;KAE9331431.1;GMF27922.1;KAE8926670.1;A0A9W6U9V9;KAE8911594.1;A0A6A3L579;KAE9013185.1;A0A6A3S049;KAE8984226.1;KAE9082322.1;KAE9086488.1;KAE9106375.1;KAE9182884.1;KAE9193090.1;KAE9286561.1;KAE9305923.1;KAE9195430.1;A0A6G0QWA8;A0A8T1WZ40;KAG7399322.1;GMF38360.1;XP_009529640.1;G4ZQN4;EGZ15891.1;A0A9W7CQE2;KAE8984227.1;KAE9086487.1;KAE9106376.1;KAE9182883.1;KAE9193089.1;KAE9195431.1;KAE9286562.1;KAE9082321.1;A0A6A3IQP6;KAE8926669.1;KAE9305922.1;A0A225VTQ9;OWZ08813.1;KAH7500399.1;KAG7393964.1;KAH7474605.1;A0A8T1WNB1;V9FBQ3;ETI48135.1;ETP17970.1;ETI48218.1;ETK88115.1;ETL41507.1;KUF78113.1;W2J6Y3;W2LBC7;W2QA19;KAF1794257.1;XP_008904444.1;ETO76956.1;W2NJK5;W2X563;ETM47864.1;ETL94677.1;A0A081ADJ5;ETN10007.1;KAG3033167.1;KAG2844719.1;KAG2866975.1;KAG2932138.1;KAG2941915.1;XP_002909000.1;A0A0W8C273;KAG2996819.1;KAG3038953.1;KAF4133713.1;KAG3103704.1;KAG4062607.1;KAG3228258.1;KAG3171655.1;KAG3119622.1;KAG3253161.1;KAG3101741.1;KAG2844363.1;KAG2952770.1;KAF4033339.1;KAG6976765.1;RAW35757.1;W2ZW19;KAG6969832.1;KAG4249876.1;A0A329SFZ7;A0A8J5JDQ9;ETP50439.1;D0MQP5;KAG3190731.1;KAG3198227.1;A0A833SJS5;KAI9989586.1;EEY57814.1;A0A421GR70;RLN14089.1;A0A3R7J795;RLN62938.1;RLN48774.1;KAG2527550.1;KAG2525769.1;KAF4321885.1;A0A8J4SIX3;RLN80454.1;A0A3F2RRS2;RLN70556.1;RLN93419.1	KAG6597779.1	KAG6597779.1	MULTI-MSMS	20230811_LVinson_P12-3-1	8	P12-3-1	971.4978637695312	3	971.499	2911.47	3.4434	0.0033452	-3.481	-0.0033818	-0.037673	-3.6599e-05	971.83	65.628	0.39287	65.628	65.436	65.829	0					39	14	4	0	0	0	0.0012108	1	10057	10057		65.442	61.574	1	920320			19922	1513	1391	1511	23370	23370	760				0.0956791
DLLLMSHIQDNITDADIPTQILFNR	25	Oxidation (M)	_DLLLM(Oxidation (M))SHIQDNITDADIPTQILFNR_	DLLLM(1)SHIQDNITDADIPTQILFNR		DLLLM(100)SHIQDNITDADIPTQILFNR		0	1	0	0	KAG6597779.1;A0A6A3KZS0;A0A6A4ET19;KAE9012269.1;KAE9331431.1;GMF27922.1;KAE8926670.1;A0A9W6U9V9;KAE8911594.1;A0A6A3L579;KAE9013185.1;A0A6A3S049;KAE8984226.1;KAE9082322.1;KAE9086488.1;KAE9106375.1;KAE9182884.1;KAE9193090.1;KAE9286561.1;KAE9305923.1;KAE9195430.1;A0A6G0QWA8;A0A8T1WZ40;KAG7399322.1;GMF38360.1;XP_009529640.1;G4ZQN4;EGZ15891.1;A0A9W7CQE2;KAE8984227.1;KAE9086487.1;KAE9106376.1;KAE9182883.1;KAE9193089.1;KAE9195431.1;KAE9286562.1;KAE9082321.1;A0A6A3IQP6;KAE8926669.1;KAE9305922.1;A0A225VTQ9;OWZ08813.1;KAH7500399.1;KAG7393964.1;KAH7474605.1;A0A8T1WNB1;V9FBQ3;ETI48135.1;ETP17970.1;ETI48218.1;ETK88115.1;ETL41507.1;KUF78113.1;W2J6Y3;W2LBC7;W2QA19;KAF1794257.1;XP_008904444.1;ETO76956.1;W2NJK5;W2X563;ETM47864.1;ETL94677.1;A0A081ADJ5;ETN10007.1;KAG3033167.1;KAG2844719.1;KAG2866975.1;KAG2932138.1;KAG2941915.1;XP_002909000.1;A0A0W8C273;KAG2996819.1;KAG3038953.1;KAF4133713.1;KAG3103704.1;KAG4062607.1;KAG3228258.1;KAG3171655.1;KAG3119622.1;KAG3253161.1;KAG3101741.1;KAG2844363.1;KAG2952770.1;KAF4033339.1;KAG6976765.1;RAW35757.1;W2ZW19;KAG6969832.1;KAG4249876.1;A0A329SFZ7;A0A8J5JDQ9;ETP50439.1;D0MQP5;KAG3190731.1;KAG3198227.1;A0A833SJS5;KAI9989586.1;EEY57814.1;A0A421GR70;RLN14089.1;A0A3R7J795;RLN62938.1;RLN48774.1;KAG2527550.1;KAG2525769.1;KAF4321885.1;A0A8J4SIX3;RLN80454.1;A0A3F2RRS2;RLN70556.1;RLN93419.1	KAG6597779.1	KAG6597779.1	MULTI-MSMS	20230811_LVinson_P6-4-1	7	P6-4-1	972.1732788085938	3	971.499	2911.47	6.2163	0.0060391	-0.94051	-0.00091371	5.2758	0.0051254	971.833	65.647	0.44337	65.647	65.466	65.909	0					36	15	3	0	0	0	0.00097568	1	18151	18151		99.52	92.986	1	13297000			19923	1513	1391	1511	23371	23371	760				0.0956791
DLLLMSHIQDNITDADIPTQILFNR	25	Oxidation (M)	_DLLLM(Oxidation (M))SHIQDNITDADIPTQILFNR_	DLLLM(1)SHIQDNITDADIPTQILFNR		DLLLM(97)SHIQDNITDADIPTQILFNR		0	1	0	0	KAG6597779.1;A0A6A3KZS0;A0A6A4ET19;KAE9012269.1;KAE9331431.1;GMF27922.1;KAE8926670.1;A0A9W6U9V9;KAE8911594.1;A0A6A3L579;KAE9013185.1;A0A6A3S049;KAE8984226.1;KAE9082322.1;KAE9086488.1;KAE9106375.1;KAE9182884.1;KAE9193090.1;KAE9286561.1;KAE9305923.1;KAE9195430.1;A0A6G0QWA8;A0A8T1WZ40;KAG7399322.1;GMF38360.1;XP_009529640.1;G4ZQN4;EGZ15891.1;A0A9W7CQE2;KAE8984227.1;KAE9086487.1;KAE9106376.1;KAE9182883.1;KAE9193089.1;KAE9195431.1;KAE9286562.1;KAE9082321.1;A0A6A3IQP6;KAE8926669.1;KAE9305922.1;A0A225VTQ9;OWZ08813.1;KAH7500399.1;KAG7393964.1;KAH7474605.1;A0A8T1WNB1;V9FBQ3;ETI48135.1;ETP17970.1;ETI48218.1;ETK88115.1;ETL41507.1;KUF78113.1;W2J6Y3;W2LBC7;W2QA19;KAF1794257.1;XP_008904444.1;ETO76956.1;W2NJK5;W2X563;ETM47864.1;ETL94677.1;A0A081ADJ5;ETN10007.1;KAG3033167.1;KAG2844719.1;KAG2866975.1;KAG2932138.1;KAG2941915.1;XP_002909000.1;A0A0W8C273;KAG2996819.1;KAG3038953.1;KAF4133713.1;KAG3103704.1;KAG4062607.1;KAG3228258.1;KAG3171655.1;KAG3119622.1;KAG3253161.1;KAG3101741.1;KAG2844363.1;KAG2952770.1;KAF4033339.1;KAG6976765.1;RAW35757.1;W2ZW19;KAG6969832.1;KAG4249876.1;A0A329SFZ7;A0A8J5JDQ9;ETP50439.1;D0MQP5;KAG3190731.1;KAG3198227.1;A0A833SJS5;KAI9989586.1;EEY57814.1;A0A421GR70;RLN14089.1;A0A3R7J795;RLN62938.1;RLN48774.1;KAG2527550.1;KAG2525769.1;KAF4321885.1;A0A8J4SIX3;RLN80454.1;A0A3F2RRS2;RLN70556.1;RLN93419.1	KAG6597779.1	KAG6597779.1	MULTI-MSMS	20230811_LVinson_P6-4-2	7	P6-4-2	971.8388671875	3	971.499	2911.47	5.7386	0.0055751	-1.6905	-0.0016424	4.0481	0.0039327	971.83	65.698	0.48025	65.698	65.356	65.836	0					47	16	4	0	0	0	0.0009787	1	17545	17545		97.056	90.522	1	1783100			19924	1513	1391	1511	23372	23372	760				0.0956791
DLLLMSHIQDNITDADIPTQILFNR	25	Oxidation (M)	_DLLLM(Oxidation (M))SHIQDNITDADIPTQILFNR_	DLLLM(1)SHIQDNITDADIPTQILFNR		DLLLM(91)SHIQDNITDADIPTQILFNR		0	1	0	0	KAG6597779.1;A0A6A3KZS0;A0A6A4ET19;KAE9012269.1;KAE9331431.1;GMF27922.1;KAE8926670.1;A0A9W6U9V9;KAE8911594.1;A0A6A3L579;KAE9013185.1;A0A6A3S049;KAE8984226.1;KAE9082322.1;KAE9086488.1;KAE9106375.1;KAE9182884.1;KAE9193090.1;KAE9286561.1;KAE9305923.1;KAE9195430.1;A0A6G0QWA8;A0A8T1WZ40;KAG7399322.1;GMF38360.1;XP_009529640.1;G4ZQN4;EGZ15891.1;A0A9W7CQE2;KAE8984227.1;KAE9086487.1;KAE9106376.1;KAE9182883.1;KAE9193089.1;KAE9195431.1;KAE9286562.1;KAE9082321.1;A0A6A3IQP6;KAE8926669.1;KAE9305922.1;A0A225VTQ9;OWZ08813.1;KAH7500399.1;KAG7393964.1;KAH7474605.1;A0A8T1WNB1;V9FBQ3;ETI48135.1;ETP17970.1;ETI48218.1;ETK88115.1;ETL41507.1;KUF78113.1;W2J6Y3;W2LBC7;W2QA19;KAF1794257.1;XP_008904444.1;ETO76956.1;W2NJK5;W2X563;ETM47864.1;ETL94677.1;A0A081ADJ5;ETN10007.1;KAG3033167.1;KAG2844719.1;KAG2866975.1;KAG2932138.1;KAG2941915.1;XP_002909000.1;A0A0W8C273;KAG2996819.1;KAG3038953.1;KAF4133713.1;KAG3103704.1;KAG4062607.1;KAG3228258.1;KAG3171655.1;KAG3119622.1;KAG3253161.1;KAG3101741.1;KAG2844363.1;KAG2952770.1;KAF4033339.1;KAG6976765.1;RAW35757.1;W2ZW19;KAG6969832.1;KAG4249876.1;A0A329SFZ7;A0A8J5JDQ9;ETP50439.1;D0MQP5;KAG3190731.1;KAG3198227.1;A0A833SJS5;KAI9989586.1;EEY57814.1;A0A421GR70;RLN14089.1;A0A3R7J795;RLN62938.1;RLN48774.1;KAG2527550.1;KAG2525769.1;KAF4321885.1;A0A8J4SIX3;RLN80454.1;A0A3F2RRS2;RLN70556.1;RLN93419.1	KAG6597779.1	KAG6597779.1	MULTI-MSMS	20240119_LeannVinson_GelDigests_P1-3-1	6	P1-3-1	971.84130859375	3	971.499	2911.47	10.303	0.010009	-0.66264	-0.00064375	9.64	0.0093653	971.833	64.604	0.70135	64.604	64.321	65.022	0					58	24	3	0	0	0	0.00098654	1	17534	17534		91.41	88.28	1	13535000			19925	1513	1391	1511	23373	23373	760				0.0956791
DLLLMSHIQDNITDADIPTQILFNR	25	Oxidation (M)	_DLLLM(Oxidation (M))SHIQDNITDADIPTQILFNR_	DLLLM(1)SHIQDNITDADIPTQILFNR		DLLLM(130)SHIQDNITDADIPTQILFNR		0	1	0	0	KAG6597779.1;A0A6A3KZS0;A0A6A4ET19;KAE9012269.1;KAE9331431.1;GMF27922.1;KAE8926670.1;A0A9W6U9V9;KAE8911594.1;A0A6A3L579;KAE9013185.1;A0A6A3S049;KAE8984226.1;KAE9082322.1;KAE9086488.1;KAE9106375.1;KAE9182884.1;KAE9193090.1;KAE9286561.1;KAE9305923.1;KAE9195430.1;A0A6G0QWA8;A0A8T1WZ40;KAG7399322.1;GMF38360.1;XP_009529640.1;G4ZQN4;EGZ15891.1;A0A9W7CQE2;KAE8984227.1;KAE9086487.1;KAE9106376.1;KAE9182883.1;KAE9193089.1;KAE9195431.1;KAE9286562.1;KAE9082321.1;A0A6A3IQP6;KAE8926669.1;KAE9305922.1;A0A225VTQ9;OWZ08813.1;KAH7500399.1;KAG7393964.1;KAH7474605.1;A0A8T1WNB1;V9FBQ3;ETI48135.1;ETP17970.1;ETI48218.1;ETK88115.1;ETL41507.1;KUF78113.1;W2J6Y3;W2LBC7;W2QA19;KAF1794257.1;XP_008904444.1;ETO76956.1;W2NJK5;W2X563;ETM47864.1;ETL94677.1;A0A081ADJ5;ETN10007.1;KAG3033167.1;KAG2844719.1;KAG2866975.1;KAG2932138.1;KAG2941915.1;XP_002909000.1;A0A0W8C273;KAG2996819.1;KAG3038953.1;KAF4133713.1;KAG3103704.1;KAG4062607.1;KAG3228258.1;KAG3171655.1;KAG3119622.1;KAG3253161.1;KAG3101741.1;KAG2844363.1;KAG2952770.1;KAF4033339.1;KAG6976765.1;RAW35757.1;W2ZW19;KAG6969832.1;KAG4249876.1;A0A329SFZ7;A0A8J5JDQ9;ETP50439.1;D0MQP5;KAG3190731.1;KAG3198227.1;A0A833SJS5;KAI9989586.1;EEY57814.1;A0A421GR70;RLN14089.1;A0A3R7J795;RLN62938.1;RLN48774.1;KAG2527550.1;KAG2525769.1;KAF4321885.1;A0A8J4SIX3;RLN80454.1;A0A3F2RRS2;RLN70556.1;RLN93419.1	KAG6597779.1	KAG6597779.1	MULTI-MSMS	20240119_LeannVinson_GelDigests_P1-3-2	6	P1-3-2	971.8413696289062	3	971.499	2911.47	10.454	0.010156	0.032999	3.2059e-05	10.487	0.010188	971.833	64.513	0.67554	64.513	64.272	64.948	0					98	23	6	0	0	0	0.0010288	1	17958	17958		133.98	131.35	1	11635000			19926	1513	1391	1511	23374	23374	760				0.0956791
DLLLMSHIQDNITDADIPTQILFNR	25	Oxidation (M)	_DLLLM(Oxidation (M))SHIQDNITDADIPTQILFNR_	DLLLM(1)SHIQDNITDADIPTQILFNR		DLLLM(83)SHIQDNITDADIPTQILFNR		0	1	0	0	KAG6597779.1;A0A6A3KZS0;A0A6A4ET19;KAE9012269.1;KAE9331431.1;GMF27922.1;KAE8926670.1;A0A9W6U9V9;KAE8911594.1;A0A6A3L579;KAE9013185.1;A0A6A3S049;KAE8984226.1;KAE9082322.1;KAE9086488.1;KAE9106375.1;KAE9182884.1;KAE9193090.1;KAE9286561.1;KAE9305923.1;KAE9195430.1;A0A6G0QWA8;A0A8T1WZ40;KAG7399322.1;GMF38360.1;XP_009529640.1;G4ZQN4;EGZ15891.1;A0A9W7CQE2;KAE8984227.1;KAE9086487.1;KAE9106376.1;KAE9182883.1;KAE9193089.1;KAE9195431.1;KAE9286562.1;KAE9082321.1;A0A6A3IQP6;KAE8926669.1;KAE9305922.1;A0A225VTQ9;OWZ08813.1;KAH7500399.1;KAG7393964.1;KAH7474605.1;A0A8T1WNB1;V9FBQ3;ETI48135.1;ETP17970.1;ETI48218.1;ETK88115.1;ETL41507.1;KUF78113.1;W2J6Y3;W2LBC7;W2QA19;KAF1794257.1;XP_008904444.1;ETO76956.1;W2NJK5;W2X563;ETM47864.1;ETL94677.1;A0A081ADJ5;ETN10007.1;KAG3033167.1;KAG2844719.1;KAG2866975.1;KAG2932138.1;KAG2941915.1;XP_002909000.1;A0A0W8C273;KAG2996819.1;KAG3038953.1;KAF4133713.1;KAG3103704.1;KAG4062607.1;KAG3228258.1;KAG3171655.1;KAG3119622.1;KAG3253161.1;KAG3101741.1;KAG2844363.1;KAG2952770.1;KAF4033339.1;KAG6976765.1;RAW35757.1;W2ZW19;KAG6969832.1;KAG4249876.1;A0A329SFZ7;A0A8J5JDQ9;ETP50439.1;D0MQP5;KAG3190731.1;KAG3198227.1;A0A833SJS5;KAI9989586.1;EEY57814.1;A0A421GR70;RLN14089.1;A0A3R7J795;RLN62938.1;RLN48774.1;KAG2527550.1;KAG2525769.1;KAF4321885.1;A0A8J4SIX3;RLN80454.1;A0A3F2RRS2;RLN70556.1;RLN93419.1	KAG6597779.1	KAG6597779.1	MULTI-MSMS	20240119_LeannVinson_GelDigests_P24-1-1	9	P24-2-1	971.838134765625	3	971.499	2911.47	7.3537	0.0071441	0.21725	0.00021106	7.5709	0.0073551	971.833	64.558	0.6462	64.558	64.264	64.91	0					69	22	5	0	0	0	0.00101	1	18175	18175		82.733	81.293	1	6203600			19927	1513	1391	1511	23375	23375	760				0.0956791
DLLLMSHIQDNITDADIPTQILFNR	25	Oxidation (M)	_DLLLM(Oxidation (M))SHIQDNITDADIPTQILFNR_	DLLLM(1)SHIQDNITDADIPTQILFNR		DLLLM(100)SHIQDNITDADIPTQILFNR		0	1	0	0	KAG6597779.1;A0A6A3KZS0;A0A6A4ET19;KAE9012269.1;KAE9331431.1;GMF27922.1;KAE8926670.1;A0A9W6U9V9;KAE8911594.1;A0A6A3L579;KAE9013185.1;A0A6A3S049;KAE8984226.1;KAE9082322.1;KAE9086488.1;KAE9106375.1;KAE9182884.1;KAE9193090.1;KAE9286561.1;KAE9305923.1;KAE9195430.1;A0A6G0QWA8;A0A8T1WZ40;KAG7399322.1;GMF38360.1;XP_009529640.1;G4ZQN4;EGZ15891.1;A0A9W7CQE2;KAE8984227.1;KAE9086487.1;KAE9106376.1;KAE9182883.1;KAE9193089.1;KAE9195431.1;KAE9286562.1;KAE9082321.1;A0A6A3IQP6;KAE8926669.1;KAE9305922.1;A0A225VTQ9;OWZ08813.1;KAH7500399.1;KAG7393964.1;KAH7474605.1;A0A8T1WNB1;V9FBQ3;ETI48135.1;ETP17970.1;ETI48218.1;ETK88115.1;ETL41507.1;KUF78113.1;W2J6Y3;W2LBC7;W2QA19;KAF1794257.1;XP_008904444.1;ETO76956.1;W2NJK5;W2X563;ETM47864.1;ETL94677.1;A0A081ADJ5;ETN10007.1;KAG3033167.1;KAG2844719.1;KAG2866975.1;KAG2932138.1;KAG2941915.1;XP_002909000.1;A0A0W8C273;KAG2996819.1;KAG3038953.1;KAF4133713.1;KAG3103704.1;KAG4062607.1;KAG3228258.1;KAG3171655.1;KAG3119622.1;KAG3253161.1;KAG3101741.1;KAG2844363.1;KAG2952770.1;KAF4033339.1;KAG6976765.1;RAW35757.1;W2ZW19;KAG6969832.1;KAG4249876.1;A0A329SFZ7;A0A8J5JDQ9;ETP50439.1;D0MQP5;KAG3190731.1;KAG3198227.1;A0A833SJS5;KAI9989586.1;EEY57814.1;A0A421GR70;RLN14089.1;A0A3R7J795;RLN62938.1;RLN48774.1;KAG2527550.1;KAG2525769.1;KAF4321885.1;A0A8J4SIX3;RLN80454.1;A0A3F2RRS2;RLN70556.1;RLN93419.1	KAG6597779.1	KAG6597779.1	MULTI-MSMS	20240119_LeannVinson_GelDigests_P24-1-2	9	P24-2-2	971.84033203125	3	971.499	2911.47	7.1984	0.0069932	0.50786	0.00049338	7.7062	0.0074866	971.832	64.505	0.6413	64.505	64.253	64.894	0					78	22	6	0	0	0	0.0009716	1	18432	18432		102.85	100.39	1	5218100			19928	1513	1391	1511	23376	23376	760				0.0956791
DLLLMSHIQDNITDADIPTQILFNR	25	Oxidation (M)	_DLLLM(Oxidation (M))SHIQDNITDADIPTQILFNR_	DLLLM(1)SHIQDNITDADIPTQILFNR		DLLLM(65)SHIQDNITDADIPTQILFNR		0	1	0	0	KAG6597779.1;A0A6A3KZS0;A0A6A4ET19;KAE9012269.1;KAE9331431.1;GMF27922.1;KAE8926670.1;A0A9W6U9V9;KAE8911594.1;A0A6A3L579;KAE9013185.1;A0A6A3S049;KAE8984226.1;KAE9082322.1;KAE9086488.1;KAE9106375.1;KAE9182884.1;KAE9193090.1;KAE9286561.1;KAE9305923.1;KAE9195430.1;A0A6G0QWA8;A0A8T1WZ40;KAG7399322.1;GMF38360.1;XP_009529640.1;G4ZQN4;EGZ15891.1;A0A9W7CQE2;KAE8984227.1;KAE9086487.1;KAE9106376.1;KAE9182883.1;KAE9193089.1;KAE9195431.1;KAE9286562.1;KAE9082321.1;A0A6A3IQP6;KAE8926669.1;KAE9305922.1;A0A225VTQ9;OWZ08813.1;KAH7500399.1;KAG7393964.1;KAH7474605.1;A0A8T1WNB1;V9FBQ3;ETI48135.1;ETP17970.1;ETI48218.1;ETK88115.1;ETL41507.1;KUF78113.1;W2J6Y3;W2LBC7;W2QA19;KAF1794257.1;XP_008904444.1;ETO76956.1;W2NJK5;W2X563;ETM47864.1;ETL94677.1;A0A081ADJ5;ETN10007.1;KAG3033167.1;KAG2844719.1;KAG2866975.1;KAG2932138.1;KAG2941915.1;XP_002909000.1;A0A0W8C273;KAG2996819.1;KAG3038953.1;KAF4133713.1;KAG3103704.1;KAG4062607.1;KAG3228258.1;KAG3171655.1;KAG3119622.1;KAG3253161.1;KAG3101741.1;KAG2844363.1;KAG2952770.1;KAF4033339.1;KAG6976765.1;RAW35757.1;W2ZW19;KAG6969832.1;KAG4249876.1;A0A329SFZ7;A0A8J5JDQ9;ETP50439.1;D0MQP5;KAG3190731.1;KAG3198227.1;A0A833SJS5;KAI9989586.1;EEY57814.1;A0A421GR70;RLN14089.1;A0A3R7J795;RLN62938.1;RLN48774.1;KAG2527550.1;KAG2525769.1;KAF4321885.1;A0A8J4SIX3;RLN80454.1;A0A3F2RRS2;RLN70556.1;RLN93419.1	KAG6597779.1	KAG6597779.1	MULTI-MSMS	20240119_LeannVinson_GelDigests_P6-1-1	7	P6-1-1	971.84130859375	3	971.499	2911.47	9.6873	0.0094112	0.47879	0.00046515	10.166	0.0098763	971.834	64.593	0.75404	64.593	64.272	65.026	0					68	26	3	0	0	0	0.0012252	1	19216	19216		64.52	61.772	1	9096400			19929	1513	1391	1511	23377	23377	760				0.0956791
DLLLMSHIQDNITDADIPTQILFNR	25	Oxidation (M)	_DLLLM(Oxidation (M))SHIQDNITDADIPTQILFNR_	DLLLM(1)SHIQDNITDADIPTQILFNR		DLLLM(67)SHIQDNITDADIPTQILFNR		0	1	0	0	KAG6597779.1;A0A6A3KZS0;A0A6A4ET19;KAE9012269.1;KAE9331431.1;GMF27922.1;KAE8926670.1;A0A9W6U9V9;KAE8911594.1;A0A6A3L579;KAE9013185.1;A0A6A3S049;KAE8984226.1;KAE9082322.1;KAE9086488.1;KAE9106375.1;KAE9182884.1;KAE9193090.1;KAE9286561.1;KAE9305923.1;KAE9195430.1;A0A6G0QWA8;A0A8T1WZ40;KAG7399322.1;GMF38360.1;XP_009529640.1;G4ZQN4;EGZ15891.1;A0A9W7CQE2;KAE8984227.1;KAE9086487.1;KAE9106376.1;KAE9182883.1;KAE9193089.1;KAE9195431.1;KAE9286562.1;KAE9082321.1;A0A6A3IQP6;KAE8926669.1;KAE9305922.1;A0A225VTQ9;OWZ08813.1;KAH7500399.1;KAG7393964.1;KAH7474605.1;A0A8T1WNB1;V9FBQ3;ETI48135.1;ETP17970.1;ETI48218.1;ETK88115.1;ETL41507.1;KUF78113.1;W2J6Y3;W2LBC7;W2QA19;KAF1794257.1;XP_008904444.1;ETO76956.1;W2NJK5;W2X563;ETM47864.1;ETL94677.1;A0A081ADJ5;ETN10007.1;KAG3033167.1;KAG2844719.1;KAG2866975.1;KAG2932138.1;KAG2941915.1;XP_002909000.1;A0A0W8C273;KAG2996819.1;KAG3038953.1;KAF4133713.1;KAG3103704.1;KAG4062607.1;KAG3228258.1;KAG3171655.1;KAG3119622.1;KAG3253161.1;KAG3101741.1;KAG2844363.1;KAG2952770.1;KAF4033339.1;KAG6976765.1;RAW35757.1;W2ZW19;KAG6969832.1;KAG4249876.1;A0A329SFZ7;A0A8J5JDQ9;ETP50439.1;D0MQP5;KAG3190731.1;KAG3198227.1;A0A833SJS5;KAI9989586.1;EEY57814.1;A0A421GR70;RLN14089.1;A0A3R7J795;RLN62938.1;RLN48774.1;KAG2527550.1;KAG2525769.1;KAF4321885.1;A0A8J4SIX3;RLN80454.1;A0A3F2RRS2;RLN70556.1;RLN93419.1	KAG6597779.1	KAG6597779.1	MULTI-MSMS	20240119_LeannVinson_GelDigests_P6-1-2	7	P6-1-2	971.8419189453125	3	971.499	2911.47	6.5028	0.0063175	1.1564	0.0011234	7.6592	0.0074409	971.835	64.517	0.72948	64.517	64.167	64.896	0					60	25	3	0	0	0	0.0011814	2	16803	16803;16908		67.325	66.171	1	11185000			19930	1513	1391	1511	23378;23379	23378	760				0.0956791
DLLLMSHIQDNITDADIPTQILFNR	25	Oxidation (M)	_DLLLM(Oxidation (M))SHIQDNITDADIPTQILFNR_	DLLLM(1)SHIQDNITDADIPTQILFNR		DLLLM(52)SHIQDNITDADIPTQILFNR		0	1	0	0	KAG6597779.1;A0A6A3KZS0;A0A6A4ET19;KAE9012269.1;KAE9331431.1;GMF27922.1;KAE8926670.1;A0A9W6U9V9;KAE8911594.1;A0A6A3L579;KAE9013185.1;A0A6A3S049;KAE8984226.1;KAE9082322.1;KAE9086488.1;KAE9106375.1;KAE9182884.1;KAE9193090.1;KAE9286561.1;KAE9305923.1;KAE9195430.1;A0A6G0QWA8;A0A8T1WZ40;KAG7399322.1;GMF38360.1;XP_009529640.1;G4ZQN4;EGZ15891.1;A0A9W7CQE2;KAE8984227.1;KAE9086487.1;KAE9106376.1;KAE9182883.1;KAE9193089.1;KAE9195431.1;KAE9286562.1;KAE9082321.1;A0A6A3IQP6;KAE8926669.1;KAE9305922.1;A0A225VTQ9;OWZ08813.1;KAH7500399.1;KAG7393964.1;KAH7474605.1;A0A8T1WNB1;V9FBQ3;ETI48135.1;ETP17970.1;ETI48218.1;ETK88115.1;ETL41507.1;KUF78113.1;W2J6Y3;W2LBC7;W2QA19;KAF1794257.1;XP_008904444.1;ETO76956.1;W2NJK5;W2X563;ETM47864.1;ETL94677.1;A0A081ADJ5;ETN10007.1;KAG3033167.1;KAG2844719.1;KAG2866975.1;KAG2932138.1;KAG2941915.1;XP_002909000.1;A0A0W8C273;KAG2996819.1;KAG3038953.1;KAF4133713.1;KAG3103704.1;KAG4062607.1;KAG3228258.1;KAG3171655.1;KAG3119622.1;KAG3253161.1;KAG3101741.1;KAG2844363.1;KAG2952770.1;KAF4033339.1;KAG6976765.1;RAW35757.1;W2ZW19;KAG6969832.1;KAG4249876.1;A0A329SFZ7;A0A8J5JDQ9;ETP50439.1;D0MQP5;KAG3190731.1;KAG3198227.1;A0A833SJS5;KAI9989586.1;EEY57814.1;A0A421GR70;RLN14089.1;A0A3R7J795;RLN62938.1;RLN48774.1;KAG2527550.1;KAG2525769.1;KAF4321885.1;A0A8J4SIX3;RLN80454.1;A0A3F2RRS2;RLN70556.1;RLN93419.1	KAG6597779.1	KAG6597779.1	MULTI-MSMS	20240119_LeannVinson_GelDigests_P6-2-1	7	P6-2-1	971.8412475585938	3	971.499	2911.47	6.2292	0.0060516	1.7859	0.001735	8.015	0.0077866	971.834	64.554	0.75648	64.554	64.19	64.947	0					94	26	6	0	0	0	0.0016852	1	16954	16954		51.739	51.01	1	9532500			19931	1513	1391	1511	23380	23380	760				0.0956791
DLLLMSHIQDNITDADIPTQILFNR	25	Oxidation (M)	_DLLLM(Oxidation (M))SHIQDNITDADIPTQILFNR_	DLLLM(1)SHIQDNITDADIPTQILFNR		DLLLM(94)SHIQDNITDADIPTQILFNR		0	1	0	0	KAG6597779.1;A0A6A3KZS0;A0A6A4ET19;KAE9012269.1;KAE9331431.1;GMF27922.1;KAE8926670.1;A0A9W6U9V9;KAE8911594.1;A0A6A3L579;KAE9013185.1;A0A6A3S049;KAE8984226.1;KAE9082322.1;KAE9086488.1;KAE9106375.1;KAE9182884.1;KAE9193090.1;KAE9286561.1;KAE9305923.1;KAE9195430.1;A0A6G0QWA8;A0A8T1WZ40;KAG7399322.1;GMF38360.1;XP_009529640.1;G4ZQN4;EGZ15891.1;A0A9W7CQE2;KAE8984227.1;KAE9086487.1;KAE9106376.1;KAE9182883.1;KAE9193089.1;KAE9195431.1;KAE9286562.1;KAE9082321.1;A0A6A3IQP6;KAE8926669.1;KAE9305922.1;A0A225VTQ9;OWZ08813.1;KAH7500399.1;KAG7393964.1;KAH7474605.1;A0A8T1WNB1;V9FBQ3;ETI48135.1;ETP17970.1;ETI48218.1;ETK88115.1;ETL41507.1;KUF78113.1;W2J6Y3;W2LBC7;W2QA19;KAF1794257.1;XP_008904444.1;ETO76956.1;W2NJK5;W2X563;ETM47864.1;ETL94677.1;A0A081ADJ5;ETN10007.1;KAG3033167.1;KAG2844719.1;KAG2866975.1;KAG2932138.1;KAG2941915.1;XP_002909000.1;A0A0W8C273;KAG2996819.1;KAG3038953.1;KAF4133713.1;KAG3103704.1;KAG4062607.1;KAG3228258.1;KAG3171655.1;KAG3119622.1;KAG3253161.1;KAG3101741.1;KAG2844363.1;KAG2952770.1;KAF4033339.1;KAG6976765.1;RAW35757.1;W2ZW19;KAG6969832.1;KAG4249876.1;A0A329SFZ7;A0A8J5JDQ9;ETP50439.1;D0MQP5;KAG3190731.1;KAG3198227.1;A0A833SJS5;KAI9989586.1;EEY57814.1;A0A421GR70;RLN14089.1;A0A3R7J795;RLN62938.1;RLN48774.1;KAG2527550.1;KAG2525769.1;KAF4321885.1;A0A8J4SIX3;RLN80454.1;A0A3F2RRS2;RLN70556.1;RLN93419.1	KAG6597779.1	KAG6597779.1	MULTI-MSMS	20240119_LeannVinson_GelDigests_P6-2-2	7	P6-2-2	972.1729736328125	3	971.499	2911.47	6.9713	0.0067726	0.087476	8.4983e-05	7.0588	0.0068576	971.834	64.578	0.81184	64.578	64.192	65.004	0					73	28	3	0	0	0	0.00098273	1	17208	17208		93.774	91.144	1	12317000			19932	1513	1391	1511	23381	23381	760				0.0956791
DLLLMSHIQDNITDADIPTQILFNR	25	Oxidation (M)	_DLLLM(Oxidation (M))SHIQDNITDADIPTQILFNR_	DLLLM(1)SHIQDNITDADIPTQILFNR		DLLLM(93)SHIQDNITDADIPTQILFNR		0	1	0	0	KAG6597779.1;A0A6A3KZS0;A0A6A4ET19;KAE9012269.1;KAE9331431.1;GMF27922.1;KAE8926670.1;A0A9W6U9V9;KAE8911594.1;A0A6A3L579;KAE9013185.1;A0A6A3S049;KAE8984226.1;KAE9082322.1;KAE9086488.1;KAE9106375.1;KAE9182884.1;KAE9193090.1;KAE9286561.1;KAE9305923.1;KAE9195430.1;A0A6G0QWA8;A0A8T1WZ40;KAG7399322.1;GMF38360.1;XP_009529640.1;G4ZQN4;EGZ15891.1;A0A9W7CQE2;KAE8984227.1;KAE9086487.1;KAE9106376.1;KAE9182883.1;KAE9193089.1;KAE9195431.1;KAE9286562.1;KAE9082321.1;A0A6A3IQP6;KAE8926669.1;KAE9305922.1;A0A225VTQ9;OWZ08813.1;KAH7500399.1;KAG7393964.1;KAH7474605.1;A0A8T1WNB1;V9FBQ3;ETI48135.1;ETP17970.1;ETI48218.1;ETK88115.1;ETL41507.1;KUF78113.1;W2J6Y3;W2LBC7;W2QA19;KAF1794257.1;XP_008904444.1;ETO76956.1;W2NJK5;W2X563;ETM47864.1;ETL94677.1;A0A081ADJ5;ETN10007.1;KAG3033167.1;KAG2844719.1;KAG2866975.1;KAG2932138.1;KAG2941915.1;XP_002909000.1;A0A0W8C273;KAG2996819.1;KAG3038953.1;KAF4133713.1;KAG3103704.1;KAG4062607.1;KAG3228258.1;KAG3171655.1;KAG3119622.1;KAG3253161.1;KAG3101741.1;KAG2844363.1;KAG2952770.1;KAF4033339.1;KAG6976765.1;RAW35757.1;W2ZW19;KAG6969832.1;KAG4249876.1;A0A329SFZ7;A0A8J5JDQ9;ETP50439.1;D0MQP5;KAG3190731.1;KAG3198227.1;A0A833SJS5;KAI9989586.1;EEY57814.1;A0A421GR70;RLN14089.1;A0A3R7J795;RLN62938.1;RLN48774.1;KAG2527550.1;KAG2525769.1;KAF4321885.1;A0A8J4SIX3;RLN80454.1;A0A3F2RRS2;RLN70556.1;RLN93419.1	KAG6597779.1	KAG6597779.1	MULTI-MSMS	20240119_LeannVinson_GelDigests_C1-3-2	2	C1-3-2	971.840576171875	3	971.499	2911.47	7.2941	0.0070862	1.3992	0.0013594	8.6933	0.0084455	971.834	67.19	0.9592	67.19	66.867	67.826	0					80	33	6	0	0	0	0.00098419	1	17686	17686		92.584	90.519	1	6402800			19933	1513	1391	1511	23382	23382	760				0.0956791
DLLLMSHIQDNITDADIPTQILFNR	25	Oxidation (M)	_DLLLM(Oxidation (M))SHIQDNITDADIPTQILFNR_	DLLLM(1)SHIQDNITDADIPTQILFNR		DLLLM(63)SHIQDNITDADIPTQILFNR		0	1	0	0	KAG6597779.1;A0A6A3KZS0;A0A6A4ET19;KAE9012269.1;KAE9331431.1;GMF27922.1;KAE8926670.1;A0A9W6U9V9;KAE8911594.1;A0A6A3L579;KAE9013185.1;A0A6A3S049;KAE8984226.1;KAE9082322.1;KAE9086488.1;KAE9106375.1;KAE9182884.1;KAE9193090.1;KAE9286561.1;KAE9305923.1;KAE9195430.1;A0A6G0QWA8;A0A8T1WZ40;KAG7399322.1;GMF38360.1;XP_009529640.1;G4ZQN4;EGZ15891.1;A0A9W7CQE2;KAE8984227.1;KAE9086487.1;KAE9106376.1;KAE9182883.1;KAE9193089.1;KAE9195431.1;KAE9286562.1;KAE9082321.1;A0A6A3IQP6;KAE8926669.1;KAE9305922.1;A0A225VTQ9;OWZ08813.1;KAH7500399.1;KAG7393964.1;KAH7474605.1;A0A8T1WNB1;V9FBQ3;ETI48135.1;ETP17970.1;ETI48218.1;ETK88115.1;ETL41507.1;KUF78113.1;W2J6Y3;W2LBC7;W2QA19;KAF1794257.1;XP_008904444.1;ETO76956.1;W2NJK5;W2X563;ETM47864.1;ETL94677.1;A0A081ADJ5;ETN10007.1;KAG3033167.1;KAG2844719.1;KAG2866975.1;KAG2932138.1;KAG2941915.1;XP_002909000.1;A0A0W8C273;KAG2996819.1;KAG3038953.1;KAF4133713.1;KAG3103704.1;KAG4062607.1;KAG3228258.1;KAG3171655.1;KAG3119622.1;KAG3253161.1;KAG3101741.1;KAG2844363.1;KAG2952770.1;KAF4033339.1;KAG6976765.1;RAW35757.1;W2ZW19;KAG6969832.1;KAG4249876.1;A0A329SFZ7;A0A8J5JDQ9;ETP50439.1;D0MQP5;KAG3190731.1;KAG3198227.1;A0A833SJS5;KAI9989586.1;EEY57814.1;A0A421GR70;RLN14089.1;A0A3R7J795;RLN62938.1;RLN48774.1;KAG2527550.1;KAG2525769.1;KAF4321885.1;A0A8J4SIX3;RLN80454.1;A0A3F2RRS2;RLN70556.1;RLN93419.1	KAG6597779.1	KAG6597779.1	MULTI-MSMS	20240119_LeannVinson_GelDigests_C1-6-1	2	C1-6-1	971.8406982421875	3	971.499	2911.47	7.5746	0.0073587	0.70327	0.00068323	8.2778	0.0080419	971.834	66.932	0.89507	66.932	66.58	67.475	0					81	31	3	0	0	0	0.0012626	1	17145	17145		62.505	61.636	1	4466400			19934	1513	1391	1511	23383	23383	760				0.0956791
DLLLMSHIQDNITDADIPTQILFNR	25	Oxidation (M)	_DLLLM(Oxidation (M))SHIQDNITDADIPTQILFNR_	DLLLM(1)SHIQDNITDADIPTQILFNR		DLLLM(110)SHIQDNITDADIPTQILFNR		0	1	0	0	KAG6597779.1;A0A6A3KZS0;A0A6A4ET19;KAE9012269.1;KAE9331431.1;GMF27922.1;KAE8926670.1;A0A9W6U9V9;KAE8911594.1;A0A6A3L579;KAE9013185.1;A0A6A3S049;KAE8984226.1;KAE9082322.1;KAE9086488.1;KAE9106375.1;KAE9182884.1;KAE9193090.1;KAE9286561.1;KAE9305923.1;KAE9195430.1;A0A6G0QWA8;A0A8T1WZ40;KAG7399322.1;GMF38360.1;XP_009529640.1;G4ZQN4;EGZ15891.1;A0A9W7CQE2;KAE8984227.1;KAE9086487.1;KAE9106376.1;KAE9182883.1;KAE9193089.1;KAE9195431.1;KAE9286562.1;KAE9082321.1;A0A6A3IQP6;KAE8926669.1;KAE9305922.1;A0A225VTQ9;OWZ08813.1;KAH7500399.1;KAG7393964.1;KAH7474605.1;A0A8T1WNB1;V9FBQ3;ETI48135.1;ETP17970.1;ETI48218.1;ETK88115.1;ETL41507.1;KUF78113.1;W2J6Y3;W2LBC7;W2QA19;KAF1794257.1;XP_008904444.1;ETO76956.1;W2NJK5;W2X563;ETM47864.1;ETL94677.1;A0A081ADJ5;ETN10007.1;KAG3033167.1;KAG2844719.1;KAG2866975.1;KAG2932138.1;KAG2941915.1;XP_002909000.1;A0A0W8C273;KAG2996819.1;KAG3038953.1;KAF4133713.1;KAG3103704.1;KAG4062607.1;KAG3228258.1;KAG3171655.1;KAG3119622.1;KAG3253161.1;KAG3101741.1;KAG2844363.1;KAG2952770.1;KAF4033339.1;KAG6976765.1;RAW35757.1;W2ZW19;KAG6969832.1;KAG4249876.1;A0A329SFZ7;A0A8J5JDQ9;ETP50439.1;D0MQP5;KAG3190731.1;KAG3198227.1;A0A833SJS5;KAI9989586.1;EEY57814.1;A0A421GR70;RLN14089.1;A0A3R7J795;RLN62938.1;RLN48774.1;KAG2527550.1;KAG2525769.1;KAF4321885.1;A0A8J4SIX3;RLN80454.1;A0A3F2RRS2;RLN70556.1;RLN93419.1	KAG6597779.1	KAG6597779.1	MULTI-MSMS	20240119_LeannVinson_GelDigests_C1-6-2	2	C1-6-2	971.8377075195312	3	971.499	2911.47	8.1589	0.0079263	0.022666	2.202e-05	8.1815	0.0079484	971.834	67.01	0.70327	67.01	66.682	67.385	0					56	24	3	0	0	0	0.00098425	1	17858	17858		108.79	106.75	1	2495000			19935	1513	1391	1511	23384	23384	760				0.0956791
DLLLMSHIQDNITDADIPTQILFNR	25	Oxidation (M)	_DLLLM(Oxidation (M))SHIQDNITDADIPTQILFNR_	DLLLM(1)SHIQDNITDADIPTQILFNR		DLLLM(86)SHIQDNITDADIPTQILFNR		0	1	0	0	KAG6597779.1;A0A6A3KZS0;A0A6A4ET19;KAE9012269.1;KAE9331431.1;GMF27922.1;KAE8926670.1;A0A9W6U9V9;KAE8911594.1;A0A6A3L579;KAE9013185.1;A0A6A3S049;KAE8984226.1;KAE9082322.1;KAE9086488.1;KAE9106375.1;KAE9182884.1;KAE9193090.1;KAE9286561.1;KAE9305923.1;KAE9195430.1;A0A6G0QWA8;A0A8T1WZ40;KAG7399322.1;GMF38360.1;XP_009529640.1;G4ZQN4;EGZ15891.1;A0A9W7CQE2;KAE8984227.1;KAE9086487.1;KAE9106376.1;KAE9182883.1;KAE9193089.1;KAE9195431.1;KAE9286562.1;KAE9082321.1;A0A6A3IQP6;KAE8926669.1;KAE9305922.1;A0A225VTQ9;OWZ08813.1;KAH7500399.1;KAG7393964.1;KAH7474605.1;A0A8T1WNB1;V9FBQ3;ETI48135.1;ETP17970.1;ETI48218.1;ETK88115.1;ETL41507.1;KUF78113.1;W2J6Y3;W2LBC7;W2QA19;KAF1794257.1;XP_008904444.1;ETO76956.1;W2NJK5;W2X563;ETM47864.1;ETL94677.1;A0A081ADJ5;ETN10007.1;KAG3033167.1;KAG2844719.1;KAG2866975.1;KAG2932138.1;KAG2941915.1;XP_002909000.1;A0A0W8C273;KAG2996819.1;KAG3038953.1;KAF4133713.1;KAG3103704.1;KAG4062607.1;KAG3228258.1;KAG3171655.1;KAG3119622.1;KAG3253161.1;KAG3101741.1;KAG2844363.1;KAG2952770.1;KAF4033339.1;KAG6976765.1;RAW35757.1;W2ZW19;KAG6969832.1;KAG4249876.1;A0A329SFZ7;A0A8J5JDQ9;ETP50439.1;D0MQP5;KAG3190731.1;KAG3198227.1;A0A833SJS5;KAI9989586.1;EEY57814.1;A0A421GR70;RLN14089.1;A0A3R7J795;RLN62938.1;RLN48774.1;KAG2527550.1;KAG2525769.1;KAF4321885.1;A0A8J4SIX3;RLN80454.1;A0A3F2RRS2;RLN70556.1;RLN93419.1	KAG6597779.1	KAG6597779.1	MULTI-MSMS	20240119_LeannVinson_GelDigests_C24-1-1	5	C24-1-1	971.8406982421875	3	971.499	2911.47	7.0491	0.0068482	1.5685	0.0015238	8.6176	0.008372	971.834	66.291	1.0666	66.291	65.816	66.882	0					118	37	5	0	0	0	0.0010014	1	17502	17502		85.912	83.566	1	8085800			19936	1513	1391	1511	23385	23385	760				0.0956791
DLLLMSHIQDNITDADIPTQILFNR	25	Oxidation (M)	_DLLLM(Oxidation (M))SHIQDNITDADIPTQILFNR_	DLLLM(1)SHIQDNITDADIPTQILFNR		DLLLM(91)SHIQDNITDADIPTQILFNR		0	1	0	0	KAG6597779.1;A0A6A3KZS0;A0A6A4ET19;KAE9012269.1;KAE9331431.1;GMF27922.1;KAE8926670.1;A0A9W6U9V9;KAE8911594.1;A0A6A3L579;KAE9013185.1;A0A6A3S049;KAE8984226.1;KAE9082322.1;KAE9086488.1;KAE9106375.1;KAE9182884.1;KAE9193090.1;KAE9286561.1;KAE9305923.1;KAE9195430.1;A0A6G0QWA8;A0A8T1WZ40;KAG7399322.1;GMF38360.1;XP_009529640.1;G4ZQN4;EGZ15891.1;A0A9W7CQE2;KAE8984227.1;KAE9086487.1;KAE9106376.1;KAE9182883.1;KAE9193089.1;KAE9195431.1;KAE9286562.1;KAE9082321.1;A0A6A3IQP6;KAE8926669.1;KAE9305922.1;A0A225VTQ9;OWZ08813.1;KAH7500399.1;KAG7393964.1;KAH7474605.1;A0A8T1WNB1;V9FBQ3;ETI48135.1;ETP17970.1;ETI48218.1;ETK88115.1;ETL41507.1;KUF78113.1;W2J6Y3;W2LBC7;W2QA19;KAF1794257.1;XP_008904444.1;ETO76956.1;W2NJK5;W2X563;ETM47864.1;ETL94677.1;A0A081ADJ5;ETN10007.1;KAG3033167.1;KAG2844719.1;KAG2866975.1;KAG2932138.1;KAG2941915.1;XP_002909000.1;A0A0W8C273;KAG2996819.1;KAG3038953.1;KAF4133713.1;KAG3103704.1;KAG4062607.1;KAG3228258.1;KAG3171655.1;KAG3119622.1;KAG3253161.1;KAG3101741.1;KAG2844363.1;KAG2952770.1;KAF4033339.1;KAG6976765.1;RAW35757.1;W2ZW19;KAG6969832.1;KAG4249876.1;A0A329SFZ7;A0A8J5JDQ9;ETP50439.1;D0MQP5;KAG3190731.1;KAG3198227.1;A0A833SJS5;KAI9989586.1;EEY57814.1;A0A421GR70;RLN14089.1;A0A3R7J795;RLN62938.1;RLN48774.1;KAG2527550.1;KAG2525769.1;KAF4321885.1;A0A8J4SIX3;RLN80454.1;A0A3F2RRS2;RLN70556.1;RLN93419.1	KAG6597779.1	KAG6597779.1	MULTI-MSMS	20240119_LeannVinson_GelDigests_C24-1-2	5	C24-1-2	971.8412475585938	3	971.499	2911.47	6.9839	0.0067849	2.3758	0.002308	9.3597	0.0090929	971.835	66.311	0.89341	66.311	65.987	66.881	0					78	31	4	0	0	0	0.00098654	1	17759	17759		91.41	88.143	1	4835900			19937	1513	1391	1511	23386	23386	760				0.0956791
DLLLMSHIQDNITDADIPTQILFNR	25	Oxidation (M)	_DLLLM(Oxidation (M))SHIQDNITDADIPTQILFNR_	DLLLM(1)SHIQDNITDADIPTQILFNR		DLLLM(96)SHIQDNITDADIPTQILFNR		0	1	0	0	KAG6597779.1;A0A6A3KZS0;A0A6A4ET19;KAE9012269.1;KAE9331431.1;GMF27922.1;KAE8926670.1;A0A9W6U9V9;KAE8911594.1;A0A6A3L579;KAE9013185.1;A0A6A3S049;KAE8984226.1;KAE9082322.1;KAE9086488.1;KAE9106375.1;KAE9182884.1;KAE9193090.1;KAE9286561.1;KAE9305923.1;KAE9195430.1;A0A6G0QWA8;A0A8T1WZ40;KAG7399322.1;GMF38360.1;XP_009529640.1;G4ZQN4;EGZ15891.1;A0A9W7CQE2;KAE8984227.1;KAE9086487.1;KAE9106376.1;KAE9182883.1;KAE9193089.1;KAE9195431.1;KAE9286562.1;KAE9082321.1;A0A6A3IQP6;KAE8926669.1;KAE9305922.1;A0A225VTQ9;OWZ08813.1;KAH7500399.1;KAG7393964.1;KAH7474605.1;A0A8T1WNB1;V9FBQ3;ETI48135.1;ETP17970.1;ETI48218.1;ETK88115.1;ETL41507.1;KUF78113.1;W2J6Y3;W2LBC7;W2QA19;KAF1794257.1;XP_008904444.1;ETO76956.1;W2NJK5;W2X563;ETM47864.1;ETL94677.1;A0A081ADJ5;ETN10007.1;KAG3033167.1;KAG2844719.1;KAG2866975.1;KAG2932138.1;KAG2941915.1;XP_002909000.1;A0A0W8C273;KAG2996819.1;KAG3038953.1;KAF4133713.1;KAG3103704.1;KAG4062607.1;KAG3228258.1;KAG3171655.1;KAG3119622.1;KAG3253161.1;KAG3101741.1;KAG2844363.1;KAG2952770.1;KAF4033339.1;KAG6976765.1;RAW35757.1;W2ZW19;KAG6969832.1;KAG4249876.1;A0A329SFZ7;A0A8J5JDQ9;ETP50439.1;D0MQP5;KAG3190731.1;KAG3198227.1;A0A833SJS5;KAI9989586.1;EEY57814.1;A0A421GR70;RLN14089.1;A0A3R7J795;RLN62938.1;RLN48774.1;KAG2527550.1;KAG2525769.1;KAF4321885.1;A0A8J4SIX3;RLN80454.1;A0A3F2RRS2;RLN70556.1;RLN93419.1	KAG6597779.1	KAG6597779.1	MULTI-MSMS	20240119_LeannVinson_GelDigests_C24-2-1	5	C24-2-1	971.8407592773438	3	971.499	2911.47	6.4217	0.0062386	1.3765	0.0013372	7.7981	0.0075759	971.834	66.362	0.69574	66.362	66.1	66.796	0					60	24	3	0	0	0	0.00098018	1	18705	18705		95.849	92.897	1	4110100			19938	1513	1391	1511	23387	23387	760				0.0956791
DLLLMSHIQDNITDADIPTQILFNR	25	Oxidation (M)	_DLLLM(Oxidation (M))SHIQDNITDADIPTQILFNR_	DLLLM(1)SHIQDNITDADIPTQILFNR		DLLLM(86)SHIQDNITDADIPTQILFNR		0	1	0	0	KAG6597779.1;A0A6A3KZS0;A0A6A4ET19;KAE9012269.1;KAE9331431.1;GMF27922.1;KAE8926670.1;A0A9W6U9V9;KAE8911594.1;A0A6A3L579;KAE9013185.1;A0A6A3S049;KAE8984226.1;KAE9082322.1;KAE9086488.1;KAE9106375.1;KAE9182884.1;KAE9193090.1;KAE9286561.1;KAE9305923.1;KAE9195430.1;A0A6G0QWA8;A0A8T1WZ40;KAG7399322.1;GMF38360.1;XP_009529640.1;G4ZQN4;EGZ15891.1;A0A9W7CQE2;KAE8984227.1;KAE9086487.1;KAE9106376.1;KAE9182883.1;KAE9193089.1;KAE9195431.1;KAE9286562.1;KAE9082321.1;A0A6A3IQP6;KAE8926669.1;KAE9305922.1;A0A225VTQ9;OWZ08813.1;KAH7500399.1;KAG7393964.1;KAH7474605.1;A0A8T1WNB1;V9FBQ3;ETI48135.1;ETP17970.1;ETI48218.1;ETK88115.1;ETL41507.1;KUF78113.1;W2J6Y3;W2LBC7;W2QA19;KAF1794257.1;XP_008904444.1;ETO76956.1;W2NJK5;W2X563;ETM47864.1;ETL94677.1;A0A081ADJ5;ETN10007.1;KAG3033167.1;KAG2844719.1;KAG2866975.1;KAG2932138.1;KAG2941915.1;XP_002909000.1;A0A0W8C273;KAG2996819.1;KAG3038953.1;KAF4133713.1;KAG3103704.1;KAG4062607.1;KAG3228258.1;KAG3171655.1;KAG3119622.1;KAG3253161.1;KAG3101741.1;KAG2844363.1;KAG2952770.1;KAF4033339.1;KAG6976765.1;RAW35757.1;W2ZW19;KAG6969832.1;KAG4249876.1;A0A329SFZ7;A0A8J5JDQ9;ETP50439.1;D0MQP5;KAG3190731.1;KAG3198227.1;A0A833SJS5;KAI9989586.1;EEY57814.1;A0A421GR70;RLN14089.1;A0A3R7J795;RLN62938.1;RLN48774.1;KAG2527550.1;KAG2525769.1;KAF4321885.1;A0A8J4SIX3;RLN80454.1;A0A3F2RRS2;RLN70556.1;RLN93419.1	KAG6597779.1	KAG6597779.1	MULTI-MSMS	20240119_LeannVinson_GelDigests_C24-2-2	5	C24-2-2	971.8419189453125	3	971.499	2911.47	7.7246	0.0075045	1.7475	0.0016977	9.4721	0.0092021	971.835	66.289	0.97358	66.289	65.954	66.927	0					91	34	5	0	0	0	0.0010014	1	18377	18377		85.912	82.203	1	4992600			19939	1513	1391	1511	23388	23388	760				0.0956791
DLLLMSHIQDNITDADIPTQILFNR	25	Oxidation (M)	_DLLLM(Oxidation (M))SHIQDNITDADIPTQILFNR_	DLLLM(1)SHIQDNITDADIPTQILFNR		DLLLM(86)SHIQDNITDADIPTQILFNR		0	1	0	0	KAG6597779.1;A0A6A3KZS0;A0A6A4ET19;KAE9012269.1;KAE9331431.1;GMF27922.1;KAE8926670.1;A0A9W6U9V9;KAE8911594.1;A0A6A3L579;KAE9013185.1;A0A6A3S049;KAE8984226.1;KAE9082322.1;KAE9086488.1;KAE9106375.1;KAE9182884.1;KAE9193090.1;KAE9286561.1;KAE9305923.1;KAE9195430.1;A0A6G0QWA8;A0A8T1WZ40;KAG7399322.1;GMF38360.1;XP_009529640.1;G4ZQN4;EGZ15891.1;A0A9W7CQE2;KAE8984227.1;KAE9086487.1;KAE9106376.1;KAE9182883.1;KAE9193089.1;KAE9195431.1;KAE9286562.1;KAE9082321.1;A0A6A3IQP6;KAE8926669.1;KAE9305922.1;A0A225VTQ9;OWZ08813.1;KAH7500399.1;KAG7393964.1;KAH7474605.1;A0A8T1WNB1;V9FBQ3;ETI48135.1;ETP17970.1;ETI48218.1;ETK88115.1;ETL41507.1;KUF78113.1;W2J6Y3;W2LBC7;W2QA19;KAF1794257.1;XP_008904444.1;ETO76956.1;W2NJK5;W2X563;ETM47864.1;ETL94677.1;A0A081ADJ5;ETN10007.1;KAG3033167.1;KAG2844719.1;KAG2866975.1;KAG2932138.1;KAG2941915.1;XP_002909000.1;A0A0W8C273;KAG2996819.1;KAG3038953.1;KAF4133713.1;KAG3103704.1;KAG4062607.1;KAG3228258.1;KAG3171655.1;KAG3119622.1;KAG3253161.1;KAG3101741.1;KAG2844363.1;KAG2952770.1;KAF4033339.1;KAG6976765.1;RAW35757.1;W2ZW19;KAG6969832.1;KAG4249876.1;A0A329SFZ7;A0A8J5JDQ9;ETP50439.1;D0MQP5;KAG3190731.1;KAG3198227.1;A0A833SJS5;KAI9989586.1;EEY57814.1;A0A421GR70;RLN14089.1;A0A3R7J795;RLN62938.1;RLN48774.1;KAG2527550.1;KAG2525769.1;KAF4321885.1;A0A8J4SIX3;RLN80454.1;A0A3F2RRS2;RLN70556.1;RLN93419.1	KAG6597779.1	KAG6597779.1	MULTI-MSMS	20240119_LeannVinson_GelDigests_C24-4-1	5	C24-4-1	972.1754760742188	3	971.499	2911.47	9.0859	0.008827	0.38351	0.00037258	9.4694	0.0091995	971.833	66.325	0.90121	66.325	66.008	66.909	0					92	31	5	0	0	0	0.0010014	1	17938	17938		85.912	83.042	1	5052500			19940	1513	1391	1511	23389	23389	760				0.0956791
DLLLMSHIQDNITDADIPTQILFNR	25	Oxidation (M)	_DLLLM(Oxidation (M))SHIQDNITDADIPTQILFNR_	DLLLM(1)SHIQDNITDADIPTQILFNR		DLLLM(85)SHIQDNITDADIPTQILFNR		0	1	0	0	KAG6597779.1;A0A6A3KZS0;A0A6A4ET19;KAE9012269.1;KAE9331431.1;GMF27922.1;KAE8926670.1;A0A9W6U9V9;KAE8911594.1;A0A6A3L579;KAE9013185.1;A0A6A3S049;KAE8984226.1;KAE9082322.1;KAE9086488.1;KAE9106375.1;KAE9182884.1;KAE9193090.1;KAE9286561.1;KAE9305923.1;KAE9195430.1;A0A6G0QWA8;A0A8T1WZ40;KAG7399322.1;GMF38360.1;XP_009529640.1;G4ZQN4;EGZ15891.1;A0A9W7CQE2;KAE8984227.1;KAE9086487.1;KAE9106376.1;KAE9182883.1;KAE9193089.1;KAE9195431.1;KAE9286562.1;KAE9082321.1;A0A6A3IQP6;KAE8926669.1;KAE9305922.1;A0A225VTQ9;OWZ08813.1;KAH7500399.1;KAG7393964.1;KAH7474605.1;A0A8T1WNB1;V9FBQ3;ETI48135.1;ETP17970.1;ETI48218.1;ETK88115.1;ETL41507.1;KUF78113.1;W2J6Y3;W2LBC7;W2QA19;KAF1794257.1;XP_008904444.1;ETO76956.1;W2NJK5;W2X563;ETM47864.1;ETL94677.1;A0A081ADJ5;ETN10007.1;KAG3033167.1;KAG2844719.1;KAG2866975.1;KAG2932138.1;KAG2941915.1;XP_002909000.1;A0A0W8C273;KAG2996819.1;KAG3038953.1;KAF4133713.1;KAG3103704.1;KAG4062607.1;KAG3228258.1;KAG3171655.1;KAG3119622.1;KAG3253161.1;KAG3101741.1;KAG2844363.1;KAG2952770.1;KAF4033339.1;KAG6976765.1;RAW35757.1;W2ZW19;KAG6969832.1;KAG4249876.1;A0A329SFZ7;A0A8J5JDQ9;ETP50439.1;D0MQP5;KAG3190731.1;KAG3198227.1;A0A833SJS5;KAI9989586.1;EEY57814.1;A0A421GR70;RLN14089.1;A0A3R7J795;RLN62938.1;RLN48774.1;KAG2527550.1;KAG2525769.1;KAF4321885.1;A0A8J4SIX3;RLN80454.1;A0A3F2RRS2;RLN70556.1;RLN93419.1	KAG6597779.1	KAG6597779.1	MULTI-MSMS	20240119_LeannVinson_GelDigests_C24-4-2	5	C24-4-2	971.8424682617188	3	971.499	2911.47	7.8446	0.007621	0.90921	0.00088329	8.7538	0.0085043	971.834	66.412	0.87073	66.412	65.921	66.791	0					85	30	4	0	0	0	0.001004	1	18988	18988		84.963	83.36	1	7578600			19941	1513	1391	1511	23390	23390	760				0.0956791
DLLLMSHIQDNITDADIPTQILFNR	25	Oxidation (M)	_DLLLM(Oxidation (M))SHIQDNITDADIPTQILFNR_	DLLLM(1)SHIQDNITDADIPTQILFNR		DLLLM(100)SHIQDNITDADIPTQILFNR		0	1	0	0	KAG6597779.1;A0A6A3KZS0;A0A6A4ET19;KAE9012269.1;KAE9331431.1;GMF27922.1;KAE8926670.1;A0A9W6U9V9;KAE8911594.1;A0A6A3L579;KAE9013185.1;A0A6A3S049;KAE8984226.1;KAE9082322.1;KAE9086488.1;KAE9106375.1;KAE9182884.1;KAE9193090.1;KAE9286561.1;KAE9305923.1;KAE9195430.1;A0A6G0QWA8;A0A8T1WZ40;KAG7399322.1;GMF38360.1;XP_009529640.1;G4ZQN4;EGZ15891.1;A0A9W7CQE2;KAE8984227.1;KAE9086487.1;KAE9106376.1;KAE9182883.1;KAE9193089.1;KAE9195431.1;KAE9286562.1;KAE9082321.1;A0A6A3IQP6;KAE8926669.1;KAE9305922.1;A0A225VTQ9;OWZ08813.1;KAH7500399.1;KAG7393964.1;KAH7474605.1;A0A8T1WNB1;V9FBQ3;ETI48135.1;ETP17970.1;ETI48218.1;ETK88115.1;ETL41507.1;KUF78113.1;W2J6Y3;W2LBC7;W2QA19;KAF1794257.1;XP_008904444.1;ETO76956.1;W2NJK5;W2X563;ETM47864.1;ETL94677.1;A0A081ADJ5;ETN10007.1;KAG3033167.1;KAG2844719.1;KAG2866975.1;KAG2932138.1;KAG2941915.1;XP_002909000.1;A0A0W8C273;KAG2996819.1;KAG3038953.1;KAF4133713.1;KAG3103704.1;KAG4062607.1;KAG3228258.1;KAG3171655.1;KAG3119622.1;KAG3253161.1;KAG3101741.1;KAG2844363.1;KAG2952770.1;KAF4033339.1;KAG6976765.1;RAW35757.1;W2ZW19;KAG6969832.1;KAG4249876.1;A0A329SFZ7;A0A8J5JDQ9;ETP50439.1;D0MQP5;KAG3190731.1;KAG3198227.1;A0A833SJS5;KAI9989586.1;EEY57814.1;A0A421GR70;RLN14089.1;A0A3R7J795;RLN62938.1;RLN48774.1;KAG2527550.1;KAG2525769.1;KAF4321885.1;A0A8J4SIX3;RLN80454.1;A0A3F2RRS2;RLN70556.1;RLN93419.1	KAG6597779.1	KAG6597779.1	MULTI-MSMS	20240119_LeannVinson_GelDigests_C6-1-1	3	C6-1-1	971.8389282226562	3	971.499	2911.47	6.1499	0.0059746	2.3785	0.0023108	8.5284	0.0082854	971.835	66.82	1.007	66.82	66.443	67.45	0					99	35	5	0	0	0	0.00097258	1	18186	18186		102.05	91.781	1	6102600			19942	1513	1391	1511	23391	23391	760				0.0956791
DLLLMSHIQDNITDADIPTQILFNR	25	Oxidation (M)	_DLLLM(Oxidation (M))SHIQDNITDADIPTQILFNR_	DLLLM(1)SHIQDNITDADIPTQILFNR		DLLLM(130)SHIQDNITDADIPTQILFNR		0	1	0	0	KAG6597779.1;A0A6A3KZS0;A0A6A4ET19;KAE9012269.1;KAE9331431.1;GMF27922.1;KAE8926670.1;A0A9W6U9V9;KAE8911594.1;A0A6A3L579;KAE9013185.1;A0A6A3S049;KAE8984226.1;KAE9082322.1;KAE9086488.1;KAE9106375.1;KAE9182884.1;KAE9193090.1;KAE9286561.1;KAE9305923.1;KAE9195430.1;A0A6G0QWA8;A0A8T1WZ40;KAG7399322.1;GMF38360.1;XP_009529640.1;G4ZQN4;EGZ15891.1;A0A9W7CQE2;KAE8984227.1;KAE9086487.1;KAE9106376.1;KAE9182883.1;KAE9193089.1;KAE9195431.1;KAE9286562.1;KAE9082321.1;A0A6A3IQP6;KAE8926669.1;KAE9305922.1;A0A225VTQ9;OWZ08813.1;KAH7500399.1;KAG7393964.1;KAH7474605.1;A0A8T1WNB1;V9FBQ3;ETI48135.1;ETP17970.1;ETI48218.1;ETK88115.1;ETL41507.1;KUF78113.1;W2J6Y3;W2LBC7;W2QA19;KAF1794257.1;XP_008904444.1;ETO76956.1;W2NJK5;W2X563;ETM47864.1;ETL94677.1;A0A081ADJ5;ETN10007.1;KAG3033167.1;KAG2844719.1;KAG2866975.1;KAG2932138.1;KAG2941915.1;XP_002909000.1;A0A0W8C273;KAG2996819.1;KAG3038953.1;KAF4133713.1;KAG3103704.1;KAG4062607.1;KAG3228258.1;KAG3171655.1;KAG3119622.1;KAG3253161.1;KAG3101741.1;KAG2844363.1;KAG2952770.1;KAF4033339.1;KAG6976765.1;RAW35757.1;W2ZW19;KAG6969832.1;KAG4249876.1;A0A329SFZ7;A0A8J5JDQ9;ETP50439.1;D0MQP5;KAG3190731.1;KAG3198227.1;A0A833SJS5;KAI9989586.1;EEY57814.1;A0A421GR70;RLN14089.1;A0A3R7J795;RLN62938.1;RLN48774.1;KAG2527550.1;KAG2525769.1;KAF4321885.1;A0A8J4SIX3;RLN80454.1;A0A3F2RRS2;RLN70556.1;RLN93419.1	KAG6597779.1	KAG6597779.1	MULTI-MSMS	20240119_LeannVinson_GelDigests_C6-1-2	3	C6-1-2	971.8394165039062	3	971.499	2911.47	6.8245	0.00663	1.5948	0.0015494	8.4193	0.0081793	971.834	66.805	0.69664	66.805	66.477	67.174	0					77	24	5	0	0	0	0.0010646	1	18649	18649		126.01	120.35	1	2672200			19943	1513	1391	1511	23392	23392	760				0.0956791
DLLLMSHIQDNITDADIPTQILFNR	25	Oxidation (M)	_DLLLM(Oxidation (M))SHIQDNITDADIPTQILFNR_	DLLLM(1)SHIQDNITDADIPTQILFNR		DLLLM(96)SHIQDNITDADIPTQILFNR		0	1	0	0	KAG6597779.1;A0A6A3KZS0;A0A6A4ET19;KAE9012269.1;KAE9331431.1;GMF27922.1;KAE8926670.1;A0A9W6U9V9;KAE8911594.1;A0A6A3L579;KAE9013185.1;A0A6A3S049;KAE8984226.1;KAE9082322.1;KAE9086488.1;KAE9106375.1;KAE9182884.1;KAE9193090.1;KAE9286561.1;KAE9305923.1;KAE9195430.1;A0A6G0QWA8;A0A8T1WZ40;KAG7399322.1;GMF38360.1;XP_009529640.1;G4ZQN4;EGZ15891.1;A0A9W7CQE2;KAE8984227.1;KAE9086487.1;KAE9106376.1;KAE9182883.1;KAE9193089.1;KAE9195431.1;KAE9286562.1;KAE9082321.1;A0A6A3IQP6;KAE8926669.1;KAE9305922.1;A0A225VTQ9;OWZ08813.1;KAH7500399.1;KAG7393964.1;KAH7474605.1;A0A8T1WNB1;V9FBQ3;ETI48135.1;ETP17970.1;ETI48218.1;ETK88115.1;ETL41507.1;KUF78113.1;W2J6Y3;W2LBC7;W2QA19;KAF1794257.1;XP_008904444.1;ETO76956.1;W2NJK5;W2X563;ETM47864.1;ETL94677.1;A0A081ADJ5;ETN10007.1;KAG3033167.1;KAG2844719.1;KAG2866975.1;KAG2932138.1;KAG2941915.1;XP_002909000.1;A0A0W8C273;KAG2996819.1;KAG3038953.1;KAF4133713.1;KAG3103704.1;KAG4062607.1;KAG3228258.1;KAG3171655.1;KAG3119622.1;KAG3253161.1;KAG3101741.1;KAG2844363.1;KAG2952770.1;KAF4033339.1;KAG6976765.1;RAW35757.1;W2ZW19;KAG6969832.1;KAG4249876.1;A0A329SFZ7;A0A8J5JDQ9;ETP50439.1;D0MQP5;KAG3190731.1;KAG3198227.1;A0A833SJS5;KAI9989586.1;EEY57814.1;A0A421GR70;RLN14089.1;A0A3R7J795;RLN62938.1;RLN48774.1;KAG2527550.1;KAG2525769.1;KAF4321885.1;A0A8J4SIX3;RLN80454.1;A0A3F2RRS2;RLN70556.1;RLN93419.1	KAG6597779.1	KAG6597779.1	MULTI-MSMS	20240119_LeannVinson_GelDigests_C6-4-1	3	C6-4-1	971.8446655273438	3	971.499	2911.47	6.4941	0.006309	2.1529	0.0020915	8.647	0.0084005	971.835	66.684	0.72491	66.684	66.413	67.138	0					80	25	4	0	0	0	0.00098018	1	18706	18706		95.849	90.192	1	4193700			19944	1513	1391	1511	23393	23393	760				0.0956791
DLLLMSHIQDNITDADIPTQILFNR	25	Oxidation (M)	_DLLLM(Oxidation (M))SHIQDNITDADIPTQILFNR_	DLLLM(1)SHIQDNITDADIPTQILFNR		DLLLM(100)SHIQDNITDADIPTQILFNR		0	1	0	0	KAG6597779.1;A0A6A3KZS0;A0A6A4ET19;KAE9012269.1;KAE9331431.1;GMF27922.1;KAE8926670.1;A0A9W6U9V9;KAE8911594.1;A0A6A3L579;KAE9013185.1;A0A6A3S049;KAE8984226.1;KAE9082322.1;KAE9086488.1;KAE9106375.1;KAE9182884.1;KAE9193090.1;KAE9286561.1;KAE9305923.1;KAE9195430.1;A0A6G0QWA8;A0A8T1WZ40;KAG7399322.1;GMF38360.1;XP_009529640.1;G4ZQN4;EGZ15891.1;A0A9W7CQE2;KAE8984227.1;KAE9086487.1;KAE9106376.1;KAE9182883.1;KAE9193089.1;KAE9195431.1;KAE9286562.1;KAE9082321.1;A0A6A3IQP6;KAE8926669.1;KAE9305922.1;A0A225VTQ9;OWZ08813.1;KAH7500399.1;KAG7393964.1;KAH7474605.1;A0A8T1WNB1;V9FBQ3;ETI48135.1;ETP17970.1;ETI48218.1;ETK88115.1;ETL41507.1;KUF78113.1;W2J6Y3;W2LBC7;W2QA19;KAF1794257.1;XP_008904444.1;ETO76956.1;W2NJK5;W2X563;ETM47864.1;ETL94677.1;A0A081ADJ5;ETN10007.1;KAG3033167.1;KAG2844719.1;KAG2866975.1;KAG2932138.1;KAG2941915.1;XP_002909000.1;A0A0W8C273;KAG2996819.1;KAG3038953.1;KAF4133713.1;KAG3103704.1;KAG4062607.1;KAG3228258.1;KAG3171655.1;KAG3119622.1;KAG3253161.1;KAG3101741.1;KAG2844363.1;KAG2952770.1;KAF4033339.1;KAG6976765.1;RAW35757.1;W2ZW19;KAG6969832.1;KAG4249876.1;A0A329SFZ7;A0A8J5JDQ9;ETP50439.1;D0MQP5;KAG3190731.1;KAG3198227.1;A0A833SJS5;KAI9989586.1;EEY57814.1;A0A421GR70;RLN14089.1;A0A3R7J795;RLN62938.1;RLN48774.1;KAG2527550.1;KAG2525769.1;KAF4321885.1;A0A8J4SIX3;RLN80454.1;A0A3F2RRS2;RLN70556.1;RLN93419.1	KAG6597779.1	KAG6597779.1	MULTI-MSMS	20240119_LeannVinson_GelDigests_C6-6-2	3	C6-6-2	971.8416137695312	3	971.499	2911.47	8.022	0.0077934	0.88459	0.00085938	8.9066	0.0086528	971.833	66.58	1.1464	66.58	66.033	67.18	0					117	40	5	0	0	0	0.00097568	1	17585	17585		99.52	97.175	1	7292200			19945	1513	1391	1511	23394	23394	760				0.0956791
DLLLMSHIQDNITDADIPTQILFNR	25	Oxidation (M)	_DLLLM(Oxidation (M))SHIQDNITDADIPTQILFNR_	DLLLM(1)SHIQDNITDADIPTQILFNR		DLLLM(63)SHIQDNITDADIPTQILFNR		0	1	0	0	KAG6597779.1;A0A6A3KZS0;A0A6A4ET19;KAE9012269.1;KAE9331431.1;GMF27922.1;KAE8926670.1;A0A9W6U9V9;KAE8911594.1;A0A6A3L579;KAE9013185.1;A0A6A3S049;KAE8984226.1;KAE9082322.1;KAE9086488.1;KAE9106375.1;KAE9182884.1;KAE9193090.1;KAE9286561.1;KAE9305923.1;KAE9195430.1;A0A6G0QWA8;A0A8T1WZ40;KAG7399322.1;GMF38360.1;XP_009529640.1;G4ZQN4;EGZ15891.1;A0A9W7CQE2;KAE8984227.1;KAE9086487.1;KAE9106376.1;KAE9182883.1;KAE9193089.1;KAE9195431.1;KAE9286562.1;KAE9082321.1;A0A6A3IQP6;KAE8926669.1;KAE9305922.1;A0A225VTQ9;OWZ08813.1;KAH7500399.1;KAG7393964.1;KAH7474605.1;A0A8T1WNB1;V9FBQ3;ETI48135.1;ETP17970.1;ETI48218.1;ETK88115.1;ETL41507.1;KUF78113.1;W2J6Y3;W2LBC7;W2QA19;KAF1794257.1;XP_008904444.1;ETO76956.1;W2NJK5;W2X563;ETM47864.1;ETL94677.1;A0A081ADJ5;ETN10007.1;KAG3033167.1;KAG2844719.1;KAG2866975.1;KAG2932138.1;KAG2941915.1;XP_002909000.1;A0A0W8C273;KAG2996819.1;KAG3038953.1;KAF4133713.1;KAG3103704.1;KAG4062607.1;KAG3228258.1;KAG3171655.1;KAG3119622.1;KAG3253161.1;KAG3101741.1;KAG2844363.1;KAG2952770.1;KAF4033339.1;KAG6976765.1;RAW35757.1;W2ZW19;KAG6969832.1;KAG4249876.1;A0A329SFZ7;A0A8J5JDQ9;ETP50439.1;D0MQP5;KAG3190731.1;KAG3198227.1;A0A833SJS5;KAI9989586.1;EEY57814.1;A0A421GR70;RLN14089.1;A0A3R7J795;RLN62938.1;RLN48774.1;KAG2527550.1;KAG2525769.1;KAF4321885.1;A0A8J4SIX3;RLN80454.1;A0A3F2RRS2;RLN70556.1;RLN93419.1	KAG6597779.1	KAG6597779.1	MULTI-MSMS	20240307_LeannVinson_GelDigests_CO_1-1	1	C0-2-1	971.8432006835938	3	971.499	2911.47	7.5729	0.0073571	-0.77776	-0.0007556	6.7952	0.0066015	971.832	64.314	0.46909	64.314	64.122	64.591	0					69	15	6	0	0	0	0.0012626	1	15883	15883		62.505	61.202	1	16660000			19946	1513	1391	1511	23395	23395	760				0.0956791
DLLLMSHIQDNITDADIPTQILFNR	25	Oxidation (M)	_DLLLM(Oxidation (M))SHIQDNITDADIPTQILFNR_	DLLLM(1)SHIQDNITDADIPTQILFNR		DLLLM(89)SHIQDNITDADIPTQILFNR		0	1	0	0	KAG6597779.1;A0A6A3KZS0;A0A6A4ET19;KAE9012269.1;KAE9331431.1;GMF27922.1;KAE8926670.1;A0A9W6U9V9;KAE8911594.1;A0A6A3L579;KAE9013185.1;A0A6A3S049;KAE8984226.1;KAE9082322.1;KAE9086488.1;KAE9106375.1;KAE9182884.1;KAE9193090.1;KAE9286561.1;KAE9305923.1;KAE9195430.1;A0A6G0QWA8;A0A8T1WZ40;KAG7399322.1;GMF38360.1;XP_009529640.1;G4ZQN4;EGZ15891.1;A0A9W7CQE2;KAE8984227.1;KAE9086487.1;KAE9106376.1;KAE9182883.1;KAE9193089.1;KAE9195431.1;KAE9286562.1;KAE9082321.1;A0A6A3IQP6;KAE8926669.1;KAE9305922.1;A0A225VTQ9;OWZ08813.1;KAH7500399.1;KAG7393964.1;KAH7474605.1;A0A8T1WNB1;V9FBQ3;ETI48135.1;ETP17970.1;ETI48218.1;ETK88115.1;ETL41507.1;KUF78113.1;W2J6Y3;W2LBC7;W2QA19;KAF1794257.1;XP_008904444.1;ETO76956.1;W2NJK5;W2X563;ETM47864.1;ETL94677.1;A0A081ADJ5;ETN10007.1;KAG3033167.1;KAG2844719.1;KAG2866975.1;KAG2932138.1;KAG2941915.1;XP_002909000.1;A0A0W8C273;KAG2996819.1;KAG3038953.1;KAF4133713.1;KAG3103704.1;KAG4062607.1;KAG3228258.1;KAG3171655.1;KAG3119622.1;KAG3253161.1;KAG3101741.1;KAG2844363.1;KAG2952770.1;KAF4033339.1;KAG6976765.1;RAW35757.1;W2ZW19;KAG6969832.1;KAG4249876.1;A0A329SFZ7;A0A8J5JDQ9;ETP50439.1;D0MQP5;KAG3190731.1;KAG3198227.1;A0A833SJS5;KAI9989586.1;EEY57814.1;A0A421GR70;RLN14089.1;A0A3R7J795;RLN62938.1;RLN48774.1;KAG2527550.1;KAG2525769.1;KAF4321885.1;A0A8J4SIX3;RLN80454.1;A0A3F2RRS2;RLN70556.1;RLN93419.1	KAG6597779.1	KAG6597779.1	MULTI-MSMS	20240307_LeannVinson_GelDigests_CO_1-2	1	C0-2-2	971.8475341796875	3	971.499	2911.47	9.4705	0.0092005	-2.8336	-0.0027528	6.6369	0.0064477	971.831	64.189	0.43952	64.189	63.971	64.411	0					73	14	7	0	0	0	0.00099215	1	15138	15138		89.335	87.731	1	22932000			19947	1513	1391	1511	23396	23396	760				0.0956791
DLLLMSHIQDNITDADIPTQILFNR	25	Unmodified	_DLLLMSHIQDNITDADIPTQILFNR_					0	0	0	0	KAG6597779.1;A0A6A3KZS0;A0A6A4ET19;KAE9012269.1;KAE9331431.1;GMF27922.1;KAE8926670.1;A0A9W6U9V9;KAE8911594.1;A0A6A3L579;KAE9013185.1;A0A6A3S049;KAE8984226.1;KAE9082322.1;KAE9086488.1;KAE9106375.1;KAE9182884.1;KAE9193090.1;KAE9286561.1;KAE9305923.1;KAE9195430.1;A0A6G0QWA8;A0A8T1WZ40;KAG7399322.1;GMF38360.1;XP_009529640.1;G4ZQN4;EGZ15891.1;A0A9W7CQE2;KAE8984227.1;KAE9086487.1;KAE9106376.1;KAE9182883.1;KAE9193089.1;KAE9195431.1;KAE9286562.1;KAE9082321.1;A0A6A3IQP6;KAE8926669.1;KAE9305922.1;A0A225VTQ9;OWZ08813.1;KAH7500399.1;KAG7393964.1;KAH7474605.1;A0A8T1WNB1;V9FBQ3;ETI48135.1;ETP17970.1;ETI48218.1;ETK88115.1;ETL41507.1;KUF78113.1;W2J6Y3;W2LBC7;W2QA19;KAF1794257.1;XP_008904444.1;ETO76956.1;W2NJK5;W2X563;ETM47864.1;ETL94677.1;A0A081ADJ5;ETN10007.1;KAG3033167.1;KAG2844719.1;KAG2866975.1;KAG2932138.1;KAG2941915.1;XP_002909000.1;A0A0W8C273;KAG2996819.1;KAG3038953.1;KAF4133713.1;KAG3103704.1;KAG4062607.1;KAG3228258.1;KAG3171655.1;KAG3119622.1;KAG3253161.1;KAG3101741.1;KAG2844363.1;KAG2952770.1;KAF4033339.1;KAG6976765.1;RAW35757.1;W2ZW19;KAG6969832.1;KAG4249876.1;A0A329SFZ7;A0A8J5JDQ9;ETP50439.1;D0MQP5;KAG3190731.1;KAG3198227.1;A0A833SJS5;KAI9989586.1;EEY57814.1;A0A421GR70;RLN14089.1;A0A3R7J795;RLN62938.1;RLN48774.1;KAG2527550.1;KAG2525769.1;KAF4321885.1;A0A8J4SIX3;RLN80454.1;A0A3F2RRS2;RLN70556.1;RLN93419.1	KAG6597779.1	KAG6597779.1	MULTI-MSMS	20230811_LVinson_P1-4-2	6	P1-4-2	966.5069580078125	3	966.167	2895.48	5.755	0.0055603	-0.50706	-0.00048991	5.248	0.0050704	966.501	70.374	0.5307	70.374	70.133	70.664	0					72	18	6	0	0	0	0.0031722	1	20368	20368		60.714	60.616	1	19184000			19948	1513	1391	1512	23397	23397					0.108122
DLLLMSHIQDNITDADIPTQILFNR	25	Unmodified	_DLLLMSHIQDNITDADIPTQILFNR_					0	0	0	0	KAG6597779.1;A0A6A3KZS0;A0A6A4ET19;KAE9012269.1;KAE9331431.1;GMF27922.1;KAE8926670.1;A0A9W6U9V9;KAE8911594.1;A0A6A3L579;KAE9013185.1;A0A6A3S049;KAE8984226.1;KAE9082322.1;KAE9086488.1;KAE9106375.1;KAE9182884.1;KAE9193090.1;KAE9286561.1;KAE9305923.1;KAE9195430.1;A0A6G0QWA8;A0A8T1WZ40;KAG7399322.1;GMF38360.1;XP_009529640.1;G4ZQN4;EGZ15891.1;A0A9W7CQE2;KAE8984227.1;KAE9086487.1;KAE9106376.1;KAE9182883.1;KAE9193089.1;KAE9195431.1;KAE9286562.1;KAE9082321.1;A0A6A3IQP6;KAE8926669.1;KAE9305922.1;A0A225VTQ9;OWZ08813.1;KAH7500399.1;KAG7393964.1;KAH7474605.1;A0A8T1WNB1;V9FBQ3;ETI48135.1;ETP17970.1;ETI48218.1;ETK88115.1;ETL41507.1;KUF78113.1;W2J6Y3;W2LBC7;W2QA19;KAF1794257.1;XP_008904444.1;ETO76956.1;W2NJK5;W2X563;ETM47864.1;ETL94677.1;A0A081ADJ5;ETN10007.1;KAG3033167.1;KAG2844719.1;KAG2866975.1;KAG2932138.1;KAG2941915.1;XP_002909000.1;A0A0W8C273;KAG2996819.1;KAG3038953.1;KAF4133713.1;KAG3103704.1;KAG4062607.1;KAG3228258.1;KAG3171655.1;KAG3119622.1;KAG3253161.1;KAG3101741.1;KAG2844363.1;KAG2952770.1;KAF4033339.1;KAG6976765.1;RAW35757.1;W2ZW19;KAG6969832.1;KAG4249876.1;A0A329SFZ7;A0A8J5JDQ9;ETP50439.1;D0MQP5;KAG3190731.1;KAG3198227.1;A0A833SJS5;KAI9989586.1;EEY57814.1;A0A421GR70;RLN14089.1;A0A3R7J795;RLN62938.1;RLN48774.1;KAG2527550.1;KAG2525769.1;KAF4321885.1;A0A8J4SIX3;RLN80454.1;A0A3F2RRS2;RLN70556.1;RLN93419.1	KAG6597779.1	KAG6597779.1	MULTI-MSMS	20230811_LVinson_P12-1-1	8	P12-1-1	966.8374633789062	3	966.167	2895.48	6.2585	0.0060467	-2.1895	-0.0021155	4.0689	0.0039313	966.499	70.351	0.39197	70.351	70.143	70.535	0					49	13	5	0	0	0	0.0034936	1	21191	21191		95.849	94.964	1	13985000			19949	1513	1391	1512	23398	23398					0.108122
DLLLMSHIQDNITDADIPTQILFNR	25	Unmodified	_DLLLMSHIQDNITDADIPTQILFNR_					0	0	0	0	KAG6597779.1;A0A6A3KZS0;A0A6A4ET19;KAE9012269.1;KAE9331431.1;GMF27922.1;KAE8926670.1;A0A9W6U9V9;KAE8911594.1;A0A6A3L579;KAE9013185.1;A0A6A3S049;KAE8984226.1;KAE9082322.1;KAE9086488.1;KAE9106375.1;KAE9182884.1;KAE9193090.1;KAE9286561.1;KAE9305923.1;KAE9195430.1;A0A6G0QWA8;A0A8T1WZ40;KAG7399322.1;GMF38360.1;XP_009529640.1;G4ZQN4;EGZ15891.1;A0A9W7CQE2;KAE8984227.1;KAE9086487.1;KAE9106376.1;KAE9182883.1;KAE9193089.1;KAE9195431.1;KAE9286562.1;KAE9082321.1;A0A6A3IQP6;KAE8926669.1;KAE9305922.1;A0A225VTQ9;OWZ08813.1;KAH7500399.1;KAG7393964.1;KAH7474605.1;A0A8T1WNB1;V9FBQ3;ETI48135.1;ETP17970.1;ETI48218.1;ETK88115.1;ETL41507.1;KUF78113.1;W2J6Y3;W2LBC7;W2QA19;KAF1794257.1;XP_008904444.1;ETO76956.1;W2NJK5;W2X563;ETM47864.1;ETL94677.1;A0A081ADJ5;ETN10007.1;KAG3033167.1;KAG2844719.1;KAG2866975.1;KAG2932138.1;KAG2941915.1;XP_002909000.1;A0A0W8C273;KAG2996819.1;KAG3038953.1;KAF4133713.1;KAG3103704.1;KAG4062607.1;KAG3228258.1;KAG3171655.1;KAG3119622.1;KAG3253161.1;KAG3101741.1;KAG2844363.1;KAG2952770.1;KAF4033339.1;KAG6976765.1;RAW35757.1;W2ZW19;KAG6969832.1;KAG4249876.1;A0A329SFZ7;A0A8J5JDQ9;ETP50439.1;D0MQP5;KAG3190731.1;KAG3198227.1;A0A833SJS5;KAI9989586.1;EEY57814.1;A0A421GR70;RLN14089.1;A0A3R7J795;RLN62938.1;RLN48774.1;KAG2527550.1;KAG2525769.1;KAF4321885.1;A0A8J4SIX3;RLN80454.1;A0A3F2RRS2;RLN70556.1;RLN93419.1	KAG6597779.1	KAG6597779.1	MULTI-MSMS	20230811_LVinson_P12-1-2	8	P12-1-2	966.5057373046875	3	966.167	2895.48	6.2892	0.0060765	-1.4801	-0.00143	4.8092	0.0046465	966.5	70.306	0.36406	70.306	70.154	70.518	0					49	12	5	0	0	0	0.0031874	1	20120	20120		132.46	125.91	1	10672000			19950	1513	1391	1512	23399	23399					0.108122
DLLLMSHIQDNITDADIPTQILFNR	25	Unmodified	_DLLLMSHIQDNITDADIPTQILFNR_					0	0	0	0	KAG6597779.1;A0A6A3KZS0;A0A6A4ET19;KAE9012269.1;KAE9331431.1;GMF27922.1;KAE8926670.1;A0A9W6U9V9;KAE8911594.1;A0A6A3L579;KAE9013185.1;A0A6A3S049;KAE8984226.1;KAE9082322.1;KAE9086488.1;KAE9106375.1;KAE9182884.1;KAE9193090.1;KAE9286561.1;KAE9305923.1;KAE9195430.1;A0A6G0QWA8;A0A8T1WZ40;KAG7399322.1;GMF38360.1;XP_009529640.1;G4ZQN4;EGZ15891.1;A0A9W7CQE2;KAE8984227.1;KAE9086487.1;KAE9106376.1;KAE9182883.1;KAE9193089.1;KAE9195431.1;KAE9286562.1;KAE9082321.1;A0A6A3IQP6;KAE8926669.1;KAE9305922.1;A0A225VTQ9;OWZ08813.1;KAH7500399.1;KAG7393964.1;KAH7474605.1;A0A8T1WNB1;V9FBQ3;ETI48135.1;ETP17970.1;ETI48218.1;ETK88115.1;ETL41507.1;KUF78113.1;W2J6Y3;W2LBC7;W2QA19;KAF1794257.1;XP_008904444.1;ETO76956.1;W2NJK5;W2X563;ETM47864.1;ETL94677.1;A0A081ADJ5;ETN10007.1;KAG3033167.1;KAG2844719.1;KAG2866975.1;KAG2932138.1;KAG2941915.1;XP_002909000.1;A0A0W8C273;KAG2996819.1;KAG3038953.1;KAF4133713.1;KAG3103704.1;KAG4062607.1;KAG3228258.1;KAG3171655.1;KAG3119622.1;KAG3253161.1;KAG3101741.1;KAG2844363.1;KAG2952770.1;KAF4033339.1;KAG6976765.1;RAW35757.1;W2ZW19;KAG6969832.1;KAG4249876.1;A0A329SFZ7;A0A8J5JDQ9;ETP50439.1;D0MQP5;KAG3190731.1;KAG3198227.1;A0A833SJS5;KAI9989586.1;EEY57814.1;A0A421GR70;RLN14089.1;A0A3R7J795;RLN62938.1;RLN48774.1;KAG2527550.1;KAG2525769.1;KAF4321885.1;A0A8J4SIX3;RLN80454.1;A0A3F2RRS2;RLN70556.1;RLN93419.1	KAG6597779.1	KAG6597779.1	MULTI-MSMS	20230811_LVinson_P12-2-1	8	P12-2-1	966.8394775390625	3	966.167	2895.48	5.3506	0.0051696	-2.306	-0.002228	3.0446	0.0029416	966.499	70.287	0.11967	70.287	70.253	70.373	0					13	4	4	0	0	0	0.0075269	1	17246	17246		19.379	19.267	1	4300300			19951	1513	1391	1512	23400	23400					0.108122
DLLLMSHIQDNITDADIPTQILFNR	25	Unmodified	_DLLLMSHIQDNITDADIPTQILFNR_					0	0	0	0	KAG6597779.1;A0A6A3KZS0;A0A6A4ET19;KAE9012269.1;KAE9331431.1;GMF27922.1;KAE8926670.1;A0A9W6U9V9;KAE8911594.1;A0A6A3L579;KAE9013185.1;A0A6A3S049;KAE8984226.1;KAE9082322.1;KAE9086488.1;KAE9106375.1;KAE9182884.1;KAE9193090.1;KAE9286561.1;KAE9305923.1;KAE9195430.1;A0A6G0QWA8;A0A8T1WZ40;KAG7399322.1;GMF38360.1;XP_009529640.1;G4ZQN4;EGZ15891.1;A0A9W7CQE2;KAE8984227.1;KAE9086487.1;KAE9106376.1;KAE9182883.1;KAE9193089.1;KAE9195431.1;KAE9286562.1;KAE9082321.1;A0A6A3IQP6;KAE8926669.1;KAE9305922.1;A0A225VTQ9;OWZ08813.1;KAH7500399.1;KAG7393964.1;KAH7474605.1;A0A8T1WNB1;V9FBQ3;ETI48135.1;ETP17970.1;ETI48218.1;ETK88115.1;ETL41507.1;KUF78113.1;W2J6Y3;W2LBC7;W2QA19;KAF1794257.1;XP_008904444.1;ETO76956.1;W2NJK5;W2X563;ETM47864.1;ETL94677.1;A0A081ADJ5;ETN10007.1;KAG3033167.1;KAG2844719.1;KAG2866975.1;KAG2932138.1;KAG2941915.1;XP_002909000.1;A0A0W8C273;KAG2996819.1;KAG3038953.1;KAF4133713.1;KAG3103704.1;KAG4062607.1;KAG3228258.1;KAG3171655.1;KAG3119622.1;KAG3253161.1;KAG3101741.1;KAG2844363.1;KAG2952770.1;KAF4033339.1;KAG6976765.1;RAW35757.1;W2ZW19;KAG6969832.1;KAG4249876.1;A0A329SFZ7;A0A8J5JDQ9;ETP50439.1;D0MQP5;KAG3190731.1;KAG3198227.1;A0A833SJS5;KAI9989586.1;EEY57814.1;A0A421GR70;RLN14089.1;A0A3R7J795;RLN62938.1;RLN48774.1;KAG2527550.1;KAG2525769.1;KAF4321885.1;A0A8J4SIX3;RLN80454.1;A0A3F2RRS2;RLN70556.1;RLN93419.1	KAG6597779.1	KAG6597779.1	MULTI-MSMS	20230811_LVinson_P12-3-2	8	P12-3-2	966.5072631835938	3	966.167	2895.48	8.3319	0.00805	-3.4832	-0.0033654	4.8487	0.0046846	966.498	70.262	0.39474	70.262	70.082	70.477	0					46	13	5	0	0	0	0.0038831	1	20536	20536		107.48	106.86	1	4225800			19952	1513	1391	1512	23401	23401					0.108122
DLLLMSHIQDNITDADIPTQILFNR	25	Unmodified	_DLLLMSHIQDNITDADIPTQILFNR_					0	0	0	0	KAG6597779.1;A0A6A3KZS0;A0A6A4ET19;KAE9012269.1;KAE9331431.1;GMF27922.1;KAE8926670.1;A0A9W6U9V9;KAE8911594.1;A0A6A3L579;KAE9013185.1;A0A6A3S049;KAE8984226.1;KAE9082322.1;KAE9086488.1;KAE9106375.1;KAE9182884.1;KAE9193090.1;KAE9286561.1;KAE9305923.1;KAE9195430.1;A0A6G0QWA8;A0A8T1WZ40;KAG7399322.1;GMF38360.1;XP_009529640.1;G4ZQN4;EGZ15891.1;A0A9W7CQE2;KAE8984227.1;KAE9086487.1;KAE9106376.1;KAE9182883.1;KAE9193089.1;KAE9195431.1;KAE9286562.1;KAE9082321.1;A0A6A3IQP6;KAE8926669.1;KAE9305922.1;A0A225VTQ9;OWZ08813.1;KAH7500399.1;KAG7393964.1;KAH7474605.1;A0A8T1WNB1;V9FBQ3;ETI48135.1;ETP17970.1;ETI48218.1;ETK88115.1;ETL41507.1;KUF78113.1;W2J6Y3;W2LBC7;W2QA19;KAF1794257.1;XP_008904444.1;ETO76956.1;W2NJK5;W2X563;ETM47864.1;ETL94677.1;A0A081ADJ5;ETN10007.1;KAG3033167.1;KAG2844719.1;KAG2866975.1;KAG2932138.1;KAG2941915.1;XP_002909000.1;A0A0W8C273;KAG2996819.1;KAG3038953.1;KAF4133713.1;KAG3103704.1;KAG4062607.1;KAG3228258.1;KAG3171655.1;KAG3119622.1;KAG3253161.1;KAG3101741.1;KAG2844363.1;KAG2952770.1;KAF4033339.1;KAG6976765.1;RAW35757.1;W2ZW19;KAG6969832.1;KAG4249876.1;A0A329SFZ7;A0A8J5JDQ9;ETP50439.1;D0MQP5;KAG3190731.1;KAG3198227.1;A0A833SJS5;KAI9989586.1;EEY57814.1;A0A421GR70;RLN14089.1;A0A3R7J795;RLN62938.1;RLN48774.1;KAG2527550.1;KAG2525769.1;KAF4321885.1;A0A8J4SIX3;RLN80454.1;A0A3F2RRS2;RLN70556.1;RLN93419.1	KAG6597779.1	KAG6597779.1	MULTI-MSMS	20230811_LVinson_P24-1-1	9	P24-1-1	966.5045776367188	3	966.167	2895.48	7.2335	0.0069888	-3.4613	-0.0033442	3.7722	0.0036446	966.832	70.264	0.41572	70.264	70.029	70.444	0					57	14	6	0	0	0	0.0038831	1	11841	11841		107.48	107.3	1	11171000			19953	1513	1391	1512	23402	23402					0.108122
DLLLMSHIQDNITDADIPTQILFNR	25	Unmodified	_DLLLMSHIQDNITDADIPTQILFNR_					0	0	0	0	KAG6597779.1;A0A6A3KZS0;A0A6A4ET19;KAE9012269.1;KAE9331431.1;GMF27922.1;KAE8926670.1;A0A9W6U9V9;KAE8911594.1;A0A6A3L579;KAE9013185.1;A0A6A3S049;KAE8984226.1;KAE9082322.1;KAE9086488.1;KAE9106375.1;KAE9182884.1;KAE9193090.1;KAE9286561.1;KAE9305923.1;KAE9195430.1;A0A6G0QWA8;A0A8T1WZ40;KAG7399322.1;GMF38360.1;XP_009529640.1;G4ZQN4;EGZ15891.1;A0A9W7CQE2;KAE8984227.1;KAE9086487.1;KAE9106376.1;KAE9182883.1;KAE9193089.1;KAE9195431.1;KAE9286562.1;KAE9082321.1;A0A6A3IQP6;KAE8926669.1;KAE9305922.1;A0A225VTQ9;OWZ08813.1;KAH7500399.1;KAG7393964.1;KAH7474605.1;A0A8T1WNB1;V9FBQ3;ETI48135.1;ETP17970.1;ETI48218.1;ETK88115.1;ETL41507.1;KUF78113.1;W2J6Y3;W2LBC7;W2QA19;KAF1794257.1;XP_008904444.1;ETO76956.1;W2NJK5;W2X563;ETM47864.1;ETL94677.1;A0A081ADJ5;ETN10007.1;KAG3033167.1;KAG2844719.1;KAG2866975.1;KAG2932138.1;KAG2941915.1;XP_002909000.1;A0A0W8C273;KAG2996819.1;KAG3038953.1;KAF4133713.1;KAG3103704.1;KAG4062607.1;KAG3228258.1;KAG3171655.1;KAG3119622.1;KAG3253161.1;KAG3101741.1;KAG2844363.1;KAG2952770.1;KAF4033339.1;KAG6976765.1;RAW35757.1;W2ZW19;KAG6969832.1;KAG4249876.1;A0A329SFZ7;A0A8J5JDQ9;ETP50439.1;D0MQP5;KAG3190731.1;KAG3198227.1;A0A833SJS5;KAI9989586.1;EEY57814.1;A0A421GR70;RLN14089.1;A0A3R7J795;RLN62938.1;RLN48774.1;KAG2527550.1;KAG2525769.1;KAF4321885.1;A0A8J4SIX3;RLN80454.1;A0A3F2RRS2;RLN70556.1;RLN93419.1	KAG6597779.1	KAG6597779.1	MULTI-MSMS	20230811_LVinson_P6-4-1	7	P6-4-1	966.5059204101562	3	966.167	2895.48	6.0754	0.0058699	-0.84149	-0.00081302	5.2339	0.0050569	966.501	70.405	0.50396	70.405	70.167	70.671	0					73	17	6	0	0	0	0.0036827	1	19984	19984		101.59	101.32	1	11553000			19954	1513	1391	1512	23403	23403					0.108122
DLLLMSHIQDNITDADIPTQILFNR	25	Unmodified	_DLLLMSHIQDNITDADIPTQILFNR_					0	0	0	0	KAG6597779.1;A0A6A3KZS0;A0A6A4ET19;KAE9012269.1;KAE9331431.1;GMF27922.1;KAE8926670.1;A0A9W6U9V9;KAE8911594.1;A0A6A3L579;KAE9013185.1;A0A6A3S049;KAE8984226.1;KAE9082322.1;KAE9086488.1;KAE9106375.1;KAE9182884.1;KAE9193090.1;KAE9286561.1;KAE9305923.1;KAE9195430.1;A0A6G0QWA8;A0A8T1WZ40;KAG7399322.1;GMF38360.1;XP_009529640.1;G4ZQN4;EGZ15891.1;A0A9W7CQE2;KAE8984227.1;KAE9086487.1;KAE9106376.1;KAE9182883.1;KAE9193089.1;KAE9195431.1;KAE9286562.1;KAE9082321.1;A0A6A3IQP6;KAE8926669.1;KAE9305922.1;A0A225VTQ9;OWZ08813.1;KAH7500399.1;KAG7393964.1;KAH7474605.1;A0A8T1WNB1;V9FBQ3;ETI48135.1;ETP17970.1;ETI48218.1;ETK88115.1;ETL41507.1;KUF78113.1;W2J6Y3;W2LBC7;W2QA19;KAF1794257.1;XP_008904444.1;ETO76956.1;W2NJK5;W2X563;ETM47864.1;ETL94677.1;A0A081ADJ5;ETN10007.1;KAG3033167.1;KAG2844719.1;KAG2866975.1;KAG2932138.1;KAG2941915.1;XP_002909000.1;A0A0W8C273;KAG2996819.1;KAG3038953.1;KAF4133713.1;KAG3103704.1;KAG4062607.1;KAG3228258.1;KAG3171655.1;KAG3119622.1;KAG3253161.1;KAG3101741.1;KAG2844363.1;KAG2952770.1;KAF4033339.1;KAG6976765.1;RAW35757.1;W2ZW19;KAG6969832.1;KAG4249876.1;A0A329SFZ7;A0A8J5JDQ9;ETP50439.1;D0MQP5;KAG3190731.1;KAG3198227.1;A0A833SJS5;KAI9989586.1;EEY57814.1;A0A421GR70;RLN14089.1;A0A3R7J795;RLN62938.1;RLN48774.1;KAG2527550.1;KAG2525769.1;KAF4321885.1;A0A8J4SIX3;RLN80454.1;A0A3F2RRS2;RLN70556.1;RLN93419.1	KAG6597779.1	KAG6597779.1	MULTI-MSMS	20230811_LVinson_P6-4-2	7	P6-4-2	966.8363037109375	3	966.167	2895.48	6.4004	0.0061838	-3.5444	-0.0034245	2.856	0.0027593	966.497	70.323	0.44407	70.323	70.033	70.477	0					50	15	6	0	0	0	0.0042153	1	19376	19376		145.79	144.81	1	7534300			19955	1513	1391	1512	23404	23404					0.108122
DLLLMSHIQDNITDADIPTQILFNR	25	Unmodified	_DLLLMSHIQDNITDADIPTQILFNR_					0	0	0	0	KAG6597779.1;A0A6A3KZS0;A0A6A4ET19;KAE9012269.1;KAE9331431.1;GMF27922.1;KAE8926670.1;A0A9W6U9V9;KAE8911594.1;A0A6A3L579;KAE9013185.1;A0A6A3S049;KAE8984226.1;KAE9082322.1;KAE9086488.1;KAE9106375.1;KAE9182884.1;KAE9193090.1;KAE9286561.1;KAE9305923.1;KAE9195430.1;A0A6G0QWA8;A0A8T1WZ40;KAG7399322.1;GMF38360.1;XP_009529640.1;G4ZQN4;EGZ15891.1;A0A9W7CQE2;KAE8984227.1;KAE9086487.1;KAE9106376.1;KAE9182883.1;KAE9193089.1;KAE9195431.1;KAE9286562.1;KAE9082321.1;A0A6A3IQP6;KAE8926669.1;KAE9305922.1;A0A225VTQ9;OWZ08813.1;KAH7500399.1;KAG7393964.1;KAH7474605.1;A0A8T1WNB1;V9FBQ3;ETI48135.1;ETP17970.1;ETI48218.1;ETK88115.1;ETL41507.1;KUF78113.1;W2J6Y3;W2LBC7;W2QA19;KAF1794257.1;XP_008904444.1;ETO76956.1;W2NJK5;W2X563;ETM47864.1;ETL94677.1;A0A081ADJ5;ETN10007.1;KAG3033167.1;KAG2844719.1;KAG2866975.1;KAG2932138.1;KAG2941915.1;XP_002909000.1;A0A0W8C273;KAG2996819.1;KAG3038953.1;KAF4133713.1;KAG3103704.1;KAG4062607.1;KAG3228258.1;KAG3171655.1;KAG3119622.1;KAG3253161.1;KAG3101741.1;KAG2844363.1;KAG2952770.1;KAF4033339.1;KAG6976765.1;RAW35757.1;W2ZW19;KAG6969832.1;KAG4249876.1;A0A329SFZ7;A0A8J5JDQ9;ETP50439.1;D0MQP5;KAG3190731.1;KAG3198227.1;A0A833SJS5;KAI9989586.1;EEY57814.1;A0A421GR70;RLN14089.1;A0A3R7J795;RLN62938.1;RLN48774.1;KAG2527550.1;KAG2525769.1;KAF4321885.1;A0A8J4SIX3;RLN80454.1;A0A3F2RRS2;RLN70556.1;RLN93419.1	KAG6597779.1	KAG6597779.1	MULTI-MSMS	20240119_LeannVinson_GelDigests_P1-3-1	6	P1-3-1	966.8458862304688	3	966.167	2895.48	10.9	0.010531	-1.3691	-0.0013228	9.531	0.0092085	966.501	69.284	0.5358	69.284	69.128	69.664	0					83	18	6	0	0	0	0.0031452	1	19382	19382		70.328	70.303	1	13637000			19956	1513	1391	1512	23405	23405					0.108122
DLLLMSHIQDNITDADIPTQILFNR	25	Unmodified	_DLLLMSHIQDNITDADIPTQILFNR_					0	0	0	0	KAG6597779.1;A0A6A3KZS0;A0A6A4ET19;KAE9012269.1;KAE9331431.1;GMF27922.1;KAE8926670.1;A0A9W6U9V9;KAE8911594.1;A0A6A3L579;KAE9013185.1;A0A6A3S049;KAE8984226.1;KAE9082322.1;KAE9086488.1;KAE9106375.1;KAE9182884.1;KAE9193090.1;KAE9286561.1;KAE9305923.1;KAE9195430.1;A0A6G0QWA8;A0A8T1WZ40;KAG7399322.1;GMF38360.1;XP_009529640.1;G4ZQN4;EGZ15891.1;A0A9W7CQE2;KAE8984227.1;KAE9086487.1;KAE9106376.1;KAE9182883.1;KAE9193089.1;KAE9195431.1;KAE9286562.1;KAE9082321.1;A0A6A3IQP6;KAE8926669.1;KAE9305922.1;A0A225VTQ9;OWZ08813.1;KAH7500399.1;KAG7393964.1;KAH7474605.1;A0A8T1WNB1;V9FBQ3;ETI48135.1;ETP17970.1;ETI48218.1;ETK88115.1;ETL41507.1;KUF78113.1;W2J6Y3;W2LBC7;W2QA19;KAF1794257.1;XP_008904444.1;ETO76956.1;W2NJK5;W2X563;ETM47864.1;ETL94677.1;A0A081ADJ5;ETN10007.1;KAG3033167.1;KAG2844719.1;KAG2866975.1;KAG2932138.1;KAG2941915.1;XP_002909000.1;A0A0W8C273;KAG2996819.1;KAG3038953.1;KAF4133713.1;KAG3103704.1;KAG4062607.1;KAG3228258.1;KAG3171655.1;KAG3119622.1;KAG3253161.1;KAG3101741.1;KAG2844363.1;KAG2952770.1;KAF4033339.1;KAG6976765.1;RAW35757.1;W2ZW19;KAG6969832.1;KAG4249876.1;A0A329SFZ7;A0A8J5JDQ9;ETP50439.1;D0MQP5;KAG3190731.1;KAG3198227.1;A0A833SJS5;KAI9989586.1;EEY57814.1;A0A421GR70;RLN14089.1;A0A3R7J795;RLN62938.1;RLN48774.1;KAG2527550.1;KAG2525769.1;KAF4321885.1;A0A8J4SIX3;RLN80454.1;A0A3F2RRS2;RLN70556.1;RLN93419.1	KAG6597779.1	KAG6597779.1	MULTI-MSMS	20240119_LeannVinson_GelDigests_P1-3-2	6	P1-3-2	966.5101928710938	3	966.167	2895.48	10.548	0.010191	-1.3309	-0.0012859	9.2171	0.0089052	966.5	69.298	0.76108	69.298	69.141	69.902	0					86	26	6	0	0	0	0.0036827	1	19818	19818		101.59	99.019	1	13728000			19957	1513	1391	1512	23406	23406					0.108122
DLLLMSHIQDNITDADIPTQILFNR	25	Unmodified	_DLLLMSHIQDNITDADIPTQILFNR_					0	0	0	0	KAG6597779.1;A0A6A3KZS0;A0A6A4ET19;KAE9012269.1;KAE9331431.1;GMF27922.1;KAE8926670.1;A0A9W6U9V9;KAE8911594.1;A0A6A3L579;KAE9013185.1;A0A6A3S049;KAE8984226.1;KAE9082322.1;KAE9086488.1;KAE9106375.1;KAE9182884.1;KAE9193090.1;KAE9286561.1;KAE9305923.1;KAE9195430.1;A0A6G0QWA8;A0A8T1WZ40;KAG7399322.1;GMF38360.1;XP_009529640.1;G4ZQN4;EGZ15891.1;A0A9W7CQE2;KAE8984227.1;KAE9086487.1;KAE9106376.1;KAE9182883.1;KAE9193089.1;KAE9195431.1;KAE9286562.1;KAE9082321.1;A0A6A3IQP6;KAE8926669.1;KAE9305922.1;A0A225VTQ9;OWZ08813.1;KAH7500399.1;KAG7393964.1;KAH7474605.1;A0A8T1WNB1;V9FBQ3;ETI48135.1;ETP17970.1;ETI48218.1;ETK88115.1;ETL41507.1;KUF78113.1;W2J6Y3;W2LBC7;W2QA19;KAF1794257.1;XP_008904444.1;ETO76956.1;W2NJK5;W2X563;ETM47864.1;ETL94677.1;A0A081ADJ5;ETN10007.1;KAG3033167.1;KAG2844719.1;KAG2866975.1;KAG2932138.1;KAG2941915.1;XP_002909000.1;A0A0W8C273;KAG2996819.1;KAG3038953.1;KAF4133713.1;KAG3103704.1;KAG4062607.1;KAG3228258.1;KAG3171655.1;KAG3119622.1;KAG3253161.1;KAG3101741.1;KAG2844363.1;KAG2952770.1;KAF4033339.1;KAG6976765.1;RAW35757.1;W2ZW19;KAG6969832.1;KAG4249876.1;A0A329SFZ7;A0A8J5JDQ9;ETP50439.1;D0MQP5;KAG3190731.1;KAG3198227.1;A0A833SJS5;KAI9989586.1;EEY57814.1;A0A421GR70;RLN14089.1;A0A3R7J795;RLN62938.1;RLN48774.1;KAG2527550.1;KAG2525769.1;KAF4321885.1;A0A8J4SIX3;RLN80454.1;A0A3F2RRS2;RLN70556.1;RLN93419.1	KAG6597779.1	KAG6597779.1	MULTI-MSMS	20240119_LeannVinson_GelDigests_P24-1-1	9	P24-2-1	966.5070190429688	3	966.167	2895.48	8.4254	0.0081403	-1.9407	-0.001875	6.4847	0.0062653	966.499	69.29	0.53455	69.29	69.091	69.625	0					48	18	4	0	0	0	0.0033701	1	20033	20033		76.398	74.229	1	3348800			19958	1513	1391	1512	23407	23407					0.108122
DLLLMSHIQDNITDADIPTQILFNR	25	Unmodified	_DLLLMSHIQDNITDADIPTQILFNR_					0	0	0	0	KAG6597779.1;A0A6A3KZS0;A0A6A4ET19;KAE9012269.1;KAE9331431.1;GMF27922.1;KAE8926670.1;A0A9W6U9V9;KAE8911594.1;A0A6A3L579;KAE9013185.1;A0A6A3S049;KAE8984226.1;KAE9082322.1;KAE9086488.1;KAE9106375.1;KAE9182884.1;KAE9193090.1;KAE9286561.1;KAE9305923.1;KAE9195430.1;A0A6G0QWA8;A0A8T1WZ40;KAG7399322.1;GMF38360.1;XP_009529640.1;G4ZQN4;EGZ15891.1;A0A9W7CQE2;KAE8984227.1;KAE9086487.1;KAE9106376.1;KAE9182883.1;KAE9193089.1;KAE9195431.1;KAE9286562.1;KAE9082321.1;A0A6A3IQP6;KAE8926669.1;KAE9305922.1;A0A225VTQ9;OWZ08813.1;KAH7500399.1;KAG7393964.1;KAH7474605.1;A0A8T1WNB1;V9FBQ3;ETI48135.1;ETP17970.1;ETI48218.1;ETK88115.1;ETL41507.1;KUF78113.1;W2J6Y3;W2LBC7;W2QA19;KAF1794257.1;XP_008904444.1;ETO76956.1;W2NJK5;W2X563;ETM47864.1;ETL94677.1;A0A081ADJ5;ETN10007.1;KAG3033167.1;KAG2844719.1;KAG2866975.1;KAG2932138.1;KAG2941915.1;XP_002909000.1;A0A0W8C273;KAG2996819.1;KAG3038953.1;KAF4133713.1;KAG3103704.1;KAG4062607.1;KAG3228258.1;KAG3171655.1;KAG3119622.1;KAG3253161.1;KAG3101741.1;KAG2844363.1;KAG2952770.1;KAF4033339.1;KAG6976765.1;RAW35757.1;W2ZW19;KAG6969832.1;KAG4249876.1;A0A329SFZ7;A0A8J5JDQ9;ETP50439.1;D0MQP5;KAG3190731.1;KAG3198227.1;A0A833SJS5;KAI9989586.1;EEY57814.1;A0A421GR70;RLN14089.1;A0A3R7J795;RLN62938.1;RLN48774.1;KAG2527550.1;KAG2525769.1;KAF4321885.1;A0A8J4SIX3;RLN80454.1;A0A3F2RRS2;RLN70556.1;RLN93419.1	KAG6597779.1	KAG6597779.1	MULTI-MSMS	20240119_LeannVinson_GelDigests_P24-1-2	9	P24-2-2	966.5078125	3	966.167	2895.48	8.4464	0.0081606	-1.6633	-0.001607	6.7831	0.0065536	966.5	69.263	0.61373	69.263	69.051	69.665	0					96	21	7	0	0	0	0.0031874	1	20259	20259		132.46	132.11	1	8475600			19959	1513	1391	1512	23408	23408					0.108122
DLLLMSHIQDNITDADIPTQILFNR	25	Unmodified	_DLLLMSHIQDNITDADIPTQILFNR_					0	0	0	0	KAG6597779.1;A0A6A3KZS0;A0A6A4ET19;KAE9012269.1;KAE9331431.1;GMF27922.1;KAE8926670.1;A0A9W6U9V9;KAE8911594.1;A0A6A3L579;KAE9013185.1;A0A6A3S049;KAE8984226.1;KAE9082322.1;KAE9086488.1;KAE9106375.1;KAE9182884.1;KAE9193090.1;KAE9286561.1;KAE9305923.1;KAE9195430.1;A0A6G0QWA8;A0A8T1WZ40;KAG7399322.1;GMF38360.1;XP_009529640.1;G4ZQN4;EGZ15891.1;A0A9W7CQE2;KAE8984227.1;KAE9086487.1;KAE9106376.1;KAE9182883.1;KAE9193089.1;KAE9195431.1;KAE9286562.1;KAE9082321.1;A0A6A3IQP6;KAE8926669.1;KAE9305922.1;A0A225VTQ9;OWZ08813.1;KAH7500399.1;KAG7393964.1;KAH7474605.1;A0A8T1WNB1;V9FBQ3;ETI48135.1;ETP17970.1;ETI48218.1;ETK88115.1;ETL41507.1;KUF78113.1;W2J6Y3;W2LBC7;W2QA19;KAF1794257.1;XP_008904444.1;ETO76956.1;W2NJK5;W2X563;ETM47864.1;ETL94677.1;A0A081ADJ5;ETN10007.1;KAG3033167.1;KAG2844719.1;KAG2866975.1;KAG2932138.1;KAG2941915.1;XP_002909000.1;A0A0W8C273;KAG2996819.1;KAG3038953.1;KAF4133713.1;KAG3103704.1;KAG4062607.1;KAG3228258.1;KAG3171655.1;KAG3119622.1;KAG3253161.1;KAG3101741.1;KAG2844363.1;KAG2952770.1;KAF4033339.1;KAG6976765.1;RAW35757.1;W2ZW19;KAG6969832.1;KAG4249876.1;A0A329SFZ7;A0A8J5JDQ9;ETP50439.1;D0MQP5;KAG3190731.1;KAG3198227.1;A0A833SJS5;KAI9989586.1;EEY57814.1;A0A421GR70;RLN14089.1;A0A3R7J795;RLN62938.1;RLN48774.1;KAG2527550.1;KAG2525769.1;KAF4321885.1;A0A8J4SIX3;RLN80454.1;A0A3F2RRS2;RLN70556.1;RLN93419.1	KAG6597779.1	KAG6597779.1	MULTI-MSMS	20240119_LeannVinson_GelDigests_P6-1-1	7	P6-1-1	966.5117797851562	3	966.167	2895.48	9.9512	0.0096145	-0.12888	-0.00012452	9.8223	0.00949	966.502	69.296	0.81593	69.296	69.054	69.87	0					106	28	6	0	0	0	0.0036827	1	21065	21065		101.59	99.629	1	15549000			19960	1513	1391	1512	23409	23409					0.108122
DLLLMSHIQDNITDADIPTQILFNR	25	Unmodified	_DLLLMSHIQDNITDADIPTQILFNR_					0	0	0	0	KAG6597779.1;A0A6A3KZS0;A0A6A4ET19;KAE9012269.1;KAE9331431.1;GMF27922.1;KAE8926670.1;A0A9W6U9V9;KAE8911594.1;A0A6A3L579;KAE9013185.1;A0A6A3S049;KAE8984226.1;KAE9082322.1;KAE9086488.1;KAE9106375.1;KAE9182884.1;KAE9193090.1;KAE9286561.1;KAE9305923.1;KAE9195430.1;A0A6G0QWA8;A0A8T1WZ40;KAG7399322.1;GMF38360.1;XP_009529640.1;G4ZQN4;EGZ15891.1;A0A9W7CQE2;KAE8984227.1;KAE9086487.1;KAE9106376.1;KAE9182883.1;KAE9193089.1;KAE9195431.1;KAE9286562.1;KAE9082321.1;A0A6A3IQP6;KAE8926669.1;KAE9305922.1;A0A225VTQ9;OWZ08813.1;KAH7500399.1;KAG7393964.1;KAH7474605.1;A0A8T1WNB1;V9FBQ3;ETI48135.1;ETP17970.1;ETI48218.1;ETK88115.1;ETL41507.1;KUF78113.1;W2J6Y3;W2LBC7;W2QA19;KAF1794257.1;XP_008904444.1;ETO76956.1;W2NJK5;W2X563;ETM47864.1;ETL94677.1;A0A081ADJ5;ETN10007.1;KAG3033167.1;KAG2844719.1;KAG2866975.1;KAG2932138.1;KAG2941915.1;XP_002909000.1;A0A0W8C273;KAG2996819.1;KAG3038953.1;KAF4133713.1;KAG3103704.1;KAG4062607.1;KAG3228258.1;KAG3171655.1;KAG3119622.1;KAG3253161.1;KAG3101741.1;KAG2844363.1;KAG2952770.1;KAF4033339.1;KAG6976765.1;RAW35757.1;W2ZW19;KAG6969832.1;KAG4249876.1;A0A329SFZ7;A0A8J5JDQ9;ETP50439.1;D0MQP5;KAG3190731.1;KAG3198227.1;A0A833SJS5;KAI9989586.1;EEY57814.1;A0A421GR70;RLN14089.1;A0A3R7J795;RLN62938.1;RLN48774.1;KAG2527550.1;KAG2525769.1;KAF4321885.1;A0A8J4SIX3;RLN80454.1;A0A3F2RRS2;RLN70556.1;RLN93419.1	KAG6597779.1	KAG6597779.1	MULTI-MSMS	20240119_LeannVinson_GelDigests_P6-1-2	7	P6-1-2	966.5087280273438	3	966.167	2895.48	6.3447	0.0061301	0.44069	0.00042578	6.7854	0.0065559	966.503	69.237	0.70303	69.237	68.999	69.702	0					84	24	6	0	0	0	0.0032422	2	18661	18661;18772		55.856	54.565	1	11779000			19961	1513	1391	1512	23410;23411	23410					0.108122
DLLLMSHIQDNITDADIPTQILFNR	25	Unmodified	_DLLLMSHIQDNITDADIPTQILFNR_					0	0	0	0	KAG6597779.1;A0A6A3KZS0;A0A6A4ET19;KAE9012269.1;KAE9331431.1;GMF27922.1;KAE8926670.1;A0A9W6U9V9;KAE8911594.1;A0A6A3L579;KAE9013185.1;A0A6A3S049;KAE8984226.1;KAE9082322.1;KAE9086488.1;KAE9106375.1;KAE9182884.1;KAE9193090.1;KAE9286561.1;KAE9305923.1;KAE9195430.1;A0A6G0QWA8;A0A8T1WZ40;KAG7399322.1;GMF38360.1;XP_009529640.1;G4ZQN4;EGZ15891.1;A0A9W7CQE2;KAE8984227.1;KAE9086487.1;KAE9106376.1;KAE9182883.1;KAE9193089.1;KAE9195431.1;KAE9286562.1;KAE9082321.1;A0A6A3IQP6;KAE8926669.1;KAE9305922.1;A0A225VTQ9;OWZ08813.1;KAH7500399.1;KAG7393964.1;KAH7474605.1;A0A8T1WNB1;V9FBQ3;ETI48135.1;ETP17970.1;ETI48218.1;ETK88115.1;ETL41507.1;KUF78113.1;W2J6Y3;W2LBC7;W2QA19;KAF1794257.1;XP_008904444.1;ETO76956.1;W2NJK5;W2X563;ETM47864.1;ETL94677.1;A0A081ADJ5;ETN10007.1;KAG3033167.1;KAG2844719.1;KAG2866975.1;KAG2932138.1;KAG2941915.1;XP_002909000.1;A0A0W8C273;KAG2996819.1;KAG3038953.1;KAF4133713.1;KAG3103704.1;KAG4062607.1;KAG3228258.1;KAG3171655.1;KAG3119622.1;KAG3253161.1;KAG3101741.1;KAG2844363.1;KAG2952770.1;KAF4033339.1;KAG6976765.1;RAW35757.1;W2ZW19;KAG6969832.1;KAG4249876.1;A0A329SFZ7;A0A8J5JDQ9;ETP50439.1;D0MQP5;KAG3190731.1;KAG3198227.1;A0A833SJS5;KAI9989586.1;EEY57814.1;A0A421GR70;RLN14089.1;A0A3R7J795;RLN62938.1;RLN48774.1;KAG2527550.1;KAG2525769.1;KAF4321885.1;A0A8J4SIX3;RLN80454.1;A0A3F2RRS2;RLN70556.1;RLN93419.1	KAG6597779.1	KAG6597779.1	MULTI-MSMS	20240119_LeannVinson_GelDigests_P6-2-1	7	P6-2-1	966.5079956054688	3	966.167	2895.48	7.0132	0.0067759	0.16918	0.00016346	7.1823	0.0069393	966.502	69.297	0.64272	69.297	69.113	69.756	0					95	22	6	0	0	0	0.0033888	1	18813	18813		90.252	88.083	1	11124000			19962	1513	1391	1512	23412	23412					0.108122
DLLLMSHIQDNITDADIPTQILFNR	25	Unmodified	_DLLLMSHIQDNITDADIPTQILFNR_					0	0	0	0	KAG6597779.1;A0A6A3KZS0;A0A6A4ET19;KAE9012269.1;KAE9331431.1;GMF27922.1;KAE8926670.1;A0A9W6U9V9;KAE8911594.1;A0A6A3L579;KAE9013185.1;A0A6A3S049;KAE8984226.1;KAE9082322.1;KAE9086488.1;KAE9106375.1;KAE9182884.1;KAE9193090.1;KAE9286561.1;KAE9305923.1;KAE9195430.1;A0A6G0QWA8;A0A8T1WZ40;KAG7399322.1;GMF38360.1;XP_009529640.1;G4ZQN4;EGZ15891.1;A0A9W7CQE2;KAE8984227.1;KAE9086487.1;KAE9106376.1;KAE9182883.1;KAE9193089.1;KAE9195431.1;KAE9286562.1;KAE9082321.1;A0A6A3IQP6;KAE8926669.1;KAE9305922.1;A0A225VTQ9;OWZ08813.1;KAH7500399.1;KAG7393964.1;KAH7474605.1;A0A8T1WNB1;V9FBQ3;ETI48135.1;ETP17970.1;ETI48218.1;ETK88115.1;ETL41507.1;KUF78113.1;W2J6Y3;W2LBC7;W2QA19;KAF1794257.1;XP_008904444.1;ETO76956.1;W2NJK5;W2X563;ETM47864.1;ETL94677.1;A0A081ADJ5;ETN10007.1;KAG3033167.1;KAG2844719.1;KAG2866975.1;KAG2932138.1;KAG2941915.1;XP_002909000.1;A0A0W8C273;KAG2996819.1;KAG3038953.1;KAF4133713.1;KAG3103704.1;KAG4062607.1;KAG3228258.1;KAG3171655.1;KAG3119622.1;KAG3253161.1;KAG3101741.1;KAG2844363.1;KAG2952770.1;KAF4033339.1;KAG6976765.1;RAW35757.1;W2ZW19;KAG6969832.1;KAG4249876.1;A0A329SFZ7;A0A8J5JDQ9;ETP50439.1;D0MQP5;KAG3190731.1;KAG3198227.1;A0A833SJS5;KAI9989586.1;EEY57814.1;A0A421GR70;RLN14089.1;A0A3R7J795;RLN62938.1;RLN48774.1;KAG2527550.1;KAG2525769.1;KAF4321885.1;A0A8J4SIX3;RLN80454.1;A0A3F2RRS2;RLN70556.1;RLN93419.1	KAG6597779.1	KAG6597779.1	MULTI-MSMS	20240119_LeannVinson_GelDigests_P6-2-2	7	P6-2-2	966.8460693359375	3	966.167	2895.48	7.5284	0.0072737	-0.27952	-0.00027006	7.2489	0.0070037	966.502	69.237	0.61586	69.237	69.109	69.725	0					86	21	6	0	0	0	0.0033831	2	19051	19051;19154		47.858	47.841	1	13331000			19963	1513	1391	1512	23413;23414	23413					0.108122
DLLLMSHIQDNITDADIPTQILFNR	25	Unmodified	_DLLLMSHIQDNITDADIPTQILFNR_					0	0	0	0	KAG6597779.1;A0A6A3KZS0;A0A6A4ET19;KAE9012269.1;KAE9331431.1;GMF27922.1;KAE8926670.1;A0A9W6U9V9;KAE8911594.1;A0A6A3L579;KAE9013185.1;A0A6A3S049;KAE8984226.1;KAE9082322.1;KAE9086488.1;KAE9106375.1;KAE9182884.1;KAE9193090.1;KAE9286561.1;KAE9305923.1;KAE9195430.1;A0A6G0QWA8;A0A8T1WZ40;KAG7399322.1;GMF38360.1;XP_009529640.1;G4ZQN4;EGZ15891.1;A0A9W7CQE2;KAE8984227.1;KAE9086487.1;KAE9106376.1;KAE9182883.1;KAE9193089.1;KAE9195431.1;KAE9286562.1;KAE9082321.1;A0A6A3IQP6;KAE8926669.1;KAE9305922.1;A0A225VTQ9;OWZ08813.1;KAH7500399.1;KAG7393964.1;KAH7474605.1;A0A8T1WNB1;V9FBQ3;ETI48135.1;ETP17970.1;ETI48218.1;ETK88115.1;ETL41507.1;KUF78113.1;W2J6Y3;W2LBC7;W2QA19;KAF1794257.1;XP_008904444.1;ETO76956.1;W2NJK5;W2X563;ETM47864.1;ETL94677.1;A0A081ADJ5;ETN10007.1;KAG3033167.1;KAG2844719.1;KAG2866975.1;KAG2932138.1;KAG2941915.1;XP_002909000.1;A0A0W8C273;KAG2996819.1;KAG3038953.1;KAF4133713.1;KAG3103704.1;KAG4062607.1;KAG3228258.1;KAG3171655.1;KAG3119622.1;KAG3253161.1;KAG3101741.1;KAG2844363.1;KAG2952770.1;KAF4033339.1;KAG6976765.1;RAW35757.1;W2ZW19;KAG6969832.1;KAG4249876.1;A0A329SFZ7;A0A8J5JDQ9;ETP50439.1;D0MQP5;KAG3190731.1;KAG3198227.1;A0A833SJS5;KAI9989586.1;EEY57814.1;A0A421GR70;RLN14089.1;A0A3R7J795;RLN62938.1;RLN48774.1;KAG2527550.1;KAG2525769.1;KAF4321885.1;A0A8J4SIX3;RLN80454.1;A0A3F2RRS2;RLN70556.1;RLN93419.1	KAG6597779.1	KAG6597779.1	MULTI-MSMS	20230516_LVinson_C0-1-R2	1	C0-1-2	966.5076293945312	3	966.167	2895.48	2.6578	0.0025678	1.9007	0.0018364	4.5584	0.0044042	966.504	68.859	0.64124	68.859	68.686	69.328	0					70	22	4	0	0	0	0.0034936	1	20361	20361		95.849	93.392	1	2191000			19964	1513	1391	1512	23415	23415					0.108122
DLLLMSHIQDNITDADIPTQILFNR	25	Unmodified	_DLLLMSHIQDNITDADIPTQILFNR_					0	0	0	0	KAG6597779.1;A0A6A3KZS0;A0A6A4ET19;KAE9012269.1;KAE9331431.1;GMF27922.1;KAE8926670.1;A0A9W6U9V9;KAE8911594.1;A0A6A3L579;KAE9013185.1;A0A6A3S049;KAE8984226.1;KAE9082322.1;KAE9086488.1;KAE9106375.1;KAE9182884.1;KAE9193090.1;KAE9286561.1;KAE9305923.1;KAE9195430.1;A0A6G0QWA8;A0A8T1WZ40;KAG7399322.1;GMF38360.1;XP_009529640.1;G4ZQN4;EGZ15891.1;A0A9W7CQE2;KAE8984227.1;KAE9086487.1;KAE9106376.1;KAE9182883.1;KAE9193089.1;KAE9195431.1;KAE9286562.1;KAE9082321.1;A0A6A3IQP6;KAE8926669.1;KAE9305922.1;A0A225VTQ9;OWZ08813.1;KAH7500399.1;KAG7393964.1;KAH7474605.1;A0A8T1WNB1;V9FBQ3;ETI48135.1;ETP17970.1;ETI48218.1;ETK88115.1;ETL41507.1;KUF78113.1;W2J6Y3;W2LBC7;W2QA19;KAF1794257.1;XP_008904444.1;ETO76956.1;W2NJK5;W2X563;ETM47864.1;ETL94677.1;A0A081ADJ5;ETN10007.1;KAG3033167.1;KAG2844719.1;KAG2866975.1;KAG2932138.1;KAG2941915.1;XP_002909000.1;A0A0W8C273;KAG2996819.1;KAG3038953.1;KAF4133713.1;KAG3103704.1;KAG4062607.1;KAG3228258.1;KAG3171655.1;KAG3119622.1;KAG3253161.1;KAG3101741.1;KAG2844363.1;KAG2952770.1;KAF4033339.1;KAG6976765.1;RAW35757.1;W2ZW19;KAG6969832.1;KAG4249876.1;A0A329SFZ7;A0A8J5JDQ9;ETP50439.1;D0MQP5;KAG3190731.1;KAG3198227.1;A0A833SJS5;KAI9989586.1;EEY57814.1;A0A421GR70;RLN14089.1;A0A3R7J795;RLN62938.1;RLN48774.1;KAG2527550.1;KAG2525769.1;KAF4321885.1;A0A8J4SIX3;RLN80454.1;A0A3F2RRS2;RLN70556.1;RLN93419.1	KAG6597779.1	KAG6597779.1	MULTI-MSMS	20230516_LVinson_C0-3-R1	1	C0-3-1	966.50537109375	3	966.167	2895.48	3.5188	0.0033997	1.6279	0.0015728	5.1467	0.0049726	966.503	68.887	0.69256	68.887	68.598	69.291	0					74	24	5	0	0	0	0.0034874	2	21094	20990;21094		114.87	106.45	1	2124800			19965	1513	1391	1512	23416;23417	23417					0.108122
DLLLMSHIQDNITDADIPTQILFNR	25	Unmodified	_DLLLMSHIQDNITDADIPTQILFNR_					0	0	0	0	KAG6597779.1;A0A6A3KZS0;A0A6A4ET19;KAE9012269.1;KAE9331431.1;GMF27922.1;KAE8926670.1;A0A9W6U9V9;KAE8911594.1;A0A6A3L579;KAE9013185.1;A0A6A3S049;KAE8984226.1;KAE9082322.1;KAE9086488.1;KAE9106375.1;KAE9182884.1;KAE9193090.1;KAE9286561.1;KAE9305923.1;KAE9195430.1;A0A6G0QWA8;A0A8T1WZ40;KAG7399322.1;GMF38360.1;XP_009529640.1;G4ZQN4;EGZ15891.1;A0A9W7CQE2;KAE8984227.1;KAE9086487.1;KAE9106376.1;KAE9182883.1;KAE9193089.1;KAE9195431.1;KAE9286562.1;KAE9082321.1;A0A6A3IQP6;KAE8926669.1;KAE9305922.1;A0A225VTQ9;OWZ08813.1;KAH7500399.1;KAG7393964.1;KAH7474605.1;A0A8T1WNB1;V9FBQ3;ETI48135.1;ETP17970.1;ETI48218.1;ETK88115.1;ETL41507.1;KUF78113.1;W2J6Y3;W2LBC7;W2QA19;KAF1794257.1;XP_008904444.1;ETO76956.1;W2NJK5;W2X563;ETM47864.1;ETL94677.1;A0A081ADJ5;ETN10007.1;KAG3033167.1;KAG2844719.1;KAG2866975.1;KAG2932138.1;KAG2941915.1;XP_002909000.1;A0A0W8C273;KAG2996819.1;KAG3038953.1;KAF4133713.1;KAG3103704.1;KAG4062607.1;KAG3228258.1;KAG3171655.1;KAG3119622.1;KAG3253161.1;KAG3101741.1;KAG2844363.1;KAG2952770.1;KAF4033339.1;KAG6976765.1;RAW35757.1;W2ZW19;KAG6969832.1;KAG4249876.1;A0A329SFZ7;A0A8J5JDQ9;ETP50439.1;D0MQP5;KAG3190731.1;KAG3198227.1;A0A833SJS5;KAI9989586.1;EEY57814.1;A0A421GR70;RLN14089.1;A0A3R7J795;RLN62938.1;RLN48774.1;KAG2527550.1;KAG2525769.1;KAF4321885.1;A0A8J4SIX3;RLN80454.1;A0A3F2RRS2;RLN70556.1;RLN93419.1	KAG6597779.1	KAG6597779.1	MULTI-MSMS	20230516_LVinson_C0-3-R2	1	C0-3-2	966.50634765625	3	966.167	2895.48	2.8662	0.0027692	2.2433	0.0021674	5.1095	0.0049366	966.504	68.77	0.6649	68.77	68.645	69.31	0					64	23	4	0	0	0	0.0031874	2	21183	21183;21289		132.46	131.87	1	2725400			19966	1513	1391	1512	23418;23419	23418					0.108122
DLLLMSHIQDNITDADIPTQILFNR	25	Unmodified	_DLLLMSHIQDNITDADIPTQILFNR_					0	0	0	0	KAG6597779.1;A0A6A3KZS0;A0A6A4ET19;KAE9012269.1;KAE9331431.1;GMF27922.1;KAE8926670.1;A0A9W6U9V9;KAE8911594.1;A0A6A3L579;KAE9013185.1;A0A6A3S049;KAE8984226.1;KAE9082322.1;KAE9086488.1;KAE9106375.1;KAE9182884.1;KAE9193090.1;KAE9286561.1;KAE9305923.1;KAE9195430.1;A0A6G0QWA8;A0A8T1WZ40;KAG7399322.1;GMF38360.1;XP_009529640.1;G4ZQN4;EGZ15891.1;A0A9W7CQE2;KAE8984227.1;KAE9086487.1;KAE9106376.1;KAE9182883.1;KAE9193089.1;KAE9195431.1;KAE9286562.1;KAE9082321.1;A0A6A3IQP6;KAE8926669.1;KAE9305922.1;A0A225VTQ9;OWZ08813.1;KAH7500399.1;KAG7393964.1;KAH7474605.1;A0A8T1WNB1;V9FBQ3;ETI48135.1;ETP17970.1;ETI48218.1;ETK88115.1;ETL41507.1;KUF78113.1;W2J6Y3;W2LBC7;W2QA19;KAF1794257.1;XP_008904444.1;ETO76956.1;W2NJK5;W2X563;ETM47864.1;ETL94677.1;A0A081ADJ5;ETN10007.1;KAG3033167.1;KAG2844719.1;KAG2866975.1;KAG2932138.1;KAG2941915.1;XP_002909000.1;A0A0W8C273;KAG2996819.1;KAG3038953.1;KAF4133713.1;KAG3103704.1;KAG4062607.1;KAG3228258.1;KAG3171655.1;KAG3119622.1;KAG3253161.1;KAG3101741.1;KAG2844363.1;KAG2952770.1;KAF4033339.1;KAG6976765.1;RAW35757.1;W2ZW19;KAG6969832.1;KAG4249876.1;A0A329SFZ7;A0A8J5JDQ9;ETP50439.1;D0MQP5;KAG3190731.1;KAG3198227.1;A0A833SJS5;KAI9989586.1;EEY57814.1;A0A421GR70;RLN14089.1;A0A3R7J795;RLN62938.1;RLN48774.1;KAG2527550.1;KAG2525769.1;KAF4321885.1;A0A8J4SIX3;RLN80454.1;A0A3F2RRS2;RLN70556.1;RLN93419.1	KAG6597779.1	KAG6597779.1	MULTI-MSMS	20230811_LVinson_C12-1-1	4	C12-1-1	966.5033569335938	3	966.167	2895.48	3.738	0.0036115	-1.1196	-0.0010817	2.6184	0.0025298	966.5	70.335	0.33638	70.335	70.193	70.529	0					41	11	5	0	0	0	0.0032387	1	23096	23096		113.51	112.74	1	9534300			19967	1513	1391	1512	23420	23420					0.108122
DLLLMSHIQDNITDADIPTQILFNR	25	Unmodified	_DLLLMSHIQDNITDADIPTQILFNR_					0	0	0	0	KAG6597779.1;A0A6A3KZS0;A0A6A4ET19;KAE9012269.1;KAE9331431.1;GMF27922.1;KAE8926670.1;A0A9W6U9V9;KAE8911594.1;A0A6A3L579;KAE9013185.1;A0A6A3S049;KAE8984226.1;KAE9082322.1;KAE9086488.1;KAE9106375.1;KAE9182884.1;KAE9193090.1;KAE9286561.1;KAE9305923.1;KAE9195430.1;A0A6G0QWA8;A0A8T1WZ40;KAG7399322.1;GMF38360.1;XP_009529640.1;G4ZQN4;EGZ15891.1;A0A9W7CQE2;KAE8984227.1;KAE9086487.1;KAE9106376.1;KAE9182883.1;KAE9193089.1;KAE9195431.1;KAE9286562.1;KAE9082321.1;A0A6A3IQP6;KAE8926669.1;KAE9305922.1;A0A225VTQ9;OWZ08813.1;KAH7500399.1;KAG7393964.1;KAH7474605.1;A0A8T1WNB1;V9FBQ3;ETI48135.1;ETP17970.1;ETI48218.1;ETK88115.1;ETL41507.1;KUF78113.1;W2J6Y3;W2LBC7;W2QA19;KAF1794257.1;XP_008904444.1;ETO76956.1;W2NJK5;W2X563;ETM47864.1;ETL94677.1;A0A081ADJ5;ETN10007.1;KAG3033167.1;KAG2844719.1;KAG2866975.1;KAG2932138.1;KAG2941915.1;XP_002909000.1;A0A0W8C273;KAG2996819.1;KAG3038953.1;KAF4133713.1;KAG3103704.1;KAG4062607.1;KAG3228258.1;KAG3171655.1;KAG3119622.1;KAG3253161.1;KAG3101741.1;KAG2844363.1;KAG2952770.1;KAF4033339.1;KAG6976765.1;RAW35757.1;W2ZW19;KAG6969832.1;KAG4249876.1;A0A329SFZ7;A0A8J5JDQ9;ETP50439.1;D0MQP5;KAG3190731.1;KAG3198227.1;A0A833SJS5;KAI9989586.1;EEY57814.1;A0A421GR70;RLN14089.1;A0A3R7J795;RLN62938.1;RLN48774.1;KAG2527550.1;KAG2525769.1;KAF4321885.1;A0A8J4SIX3;RLN80454.1;A0A3F2RRS2;RLN70556.1;RLN93419.1	KAG6597779.1	KAG6597779.1	MULTI-MSMS	20230811_LVinson_C12-1-2	4	C12-1-2	966.5060424804688	3	966.167	2895.48	3.1137	0.0030084	1.7608	0.0017012	4.8745	0.0047096	966.503	70.374	0.42168	70.374	70.142	70.563	0					52	14	5	0	0	0	0.0032387	1	19039	19039		126.01	121.46	1	13134000			19968	1513	1391	1512	23421	23421					0.108122
DLLLMSHIQDNITDADIPTQILFNR	25	Unmodified	_DLLLMSHIQDNITDADIPTQILFNR_					0	0	0	0	KAG6597779.1;A0A6A3KZS0;A0A6A4ET19;KAE9012269.1;KAE9331431.1;GMF27922.1;KAE8926670.1;A0A9W6U9V9;KAE8911594.1;A0A6A3L579;KAE9013185.1;A0A6A3S049;KAE8984226.1;KAE9082322.1;KAE9086488.1;KAE9106375.1;KAE9182884.1;KAE9193090.1;KAE9286561.1;KAE9305923.1;KAE9195430.1;A0A6G0QWA8;A0A8T1WZ40;KAG7399322.1;GMF38360.1;XP_009529640.1;G4ZQN4;EGZ15891.1;A0A9W7CQE2;KAE8984227.1;KAE9086487.1;KAE9106376.1;KAE9182883.1;KAE9193089.1;KAE9195431.1;KAE9286562.1;KAE9082321.1;A0A6A3IQP6;KAE8926669.1;KAE9305922.1;A0A225VTQ9;OWZ08813.1;KAH7500399.1;KAG7393964.1;KAH7474605.1;A0A8T1WNB1;V9FBQ3;ETI48135.1;ETP17970.1;ETI48218.1;ETK88115.1;ETL41507.1;KUF78113.1;W2J6Y3;W2LBC7;W2QA19;KAF1794257.1;XP_008904444.1;ETO76956.1;W2NJK5;W2X563;ETM47864.1;ETL94677.1;A0A081ADJ5;ETN10007.1;KAG3033167.1;KAG2844719.1;KAG2866975.1;KAG2932138.1;KAG2941915.1;XP_002909000.1;A0A0W8C273;KAG2996819.1;KAG3038953.1;KAF4133713.1;KAG3103704.1;KAG4062607.1;KAG3228258.1;KAG3171655.1;KAG3119622.1;KAG3253161.1;KAG3101741.1;KAG2844363.1;KAG2952770.1;KAF4033339.1;KAG6976765.1;RAW35757.1;W2ZW19;KAG6969832.1;KAG4249876.1;A0A329SFZ7;A0A8J5JDQ9;ETP50439.1;D0MQP5;KAG3190731.1;KAG3198227.1;A0A833SJS5;KAI9989586.1;EEY57814.1;A0A421GR70;RLN14089.1;A0A3R7J795;RLN62938.1;RLN48774.1;KAG2527550.1;KAG2525769.1;KAF4321885.1;A0A8J4SIX3;RLN80454.1;A0A3F2RRS2;RLN70556.1;RLN93419.1	KAG6597779.1	KAG6597779.1	MULTI-MSMS	20240119_LeannVinson_GelDigests_C1-5-1	2	C1-5-1	966.5088500976562	3	966.167	2895.48	7.9916	0.0077212	0.011057	1.0683e-05	8.0027	0.0077319	966.501	71.716	0.70626	71.716	71.52	72.226	0					88	24	6	0	0	0	0.0034871	2	19598	19598;19717		93.774	90.822	1	6811100			19969	1513	1391	1512	23422;23423	23422					0.108122
DLLLMSHIQDNITDADIPTQILFNR	25	Unmodified	_DLLLMSHIQDNITDADIPTQILFNR_					0	0	0	0	KAG6597779.1;A0A6A3KZS0;A0A6A4ET19;KAE9012269.1;KAE9331431.1;GMF27922.1;KAE8926670.1;A0A9W6U9V9;KAE8911594.1;A0A6A3L579;KAE9013185.1;A0A6A3S049;KAE8984226.1;KAE9082322.1;KAE9086488.1;KAE9106375.1;KAE9182884.1;KAE9193090.1;KAE9286561.1;KAE9305923.1;KAE9195430.1;A0A6G0QWA8;A0A8T1WZ40;KAG7399322.1;GMF38360.1;XP_009529640.1;G4ZQN4;EGZ15891.1;A0A9W7CQE2;KAE8984227.1;KAE9086487.1;KAE9106376.1;KAE9182883.1;KAE9193089.1;KAE9195431.1;KAE9286562.1;KAE9082321.1;A0A6A3IQP6;KAE8926669.1;KAE9305922.1;A0A225VTQ9;OWZ08813.1;KAH7500399.1;KAG7393964.1;KAH7474605.1;A0A8T1WNB1;V9FBQ3;ETI48135.1;ETP17970.1;ETI48218.1;ETK88115.1;ETL41507.1;KUF78113.1;W2J6Y3;W2LBC7;W2QA19;KAF1794257.1;XP_008904444.1;ETO76956.1;W2NJK5;W2X563;ETM47864.1;ETL94677.1;A0A081ADJ5;ETN10007.1;KAG3033167.1;KAG2844719.1;KAG2866975.1;KAG2932138.1;KAG2941915.1;XP_002909000.1;A0A0W8C273;KAG2996819.1;KAG3038953.1;KAF4133713.1;KAG3103704.1;KAG4062607.1;KAG3228258.1;KAG3171655.1;KAG3119622.1;KAG3253161.1;KAG3101741.1;KAG2844363.1;KAG2952770.1;KAF4033339.1;KAG6976765.1;RAW35757.1;W2ZW19;KAG6969832.1;KAG4249876.1;A0A329SFZ7;A0A8J5JDQ9;ETP50439.1;D0MQP5;KAG3190731.1;KAG3198227.1;A0A833SJS5;KAI9989586.1;EEY57814.1;A0A421GR70;RLN14089.1;A0A3R7J795;RLN62938.1;RLN48774.1;KAG2527550.1;KAG2525769.1;KAF4321885.1;A0A8J4SIX3;RLN80454.1;A0A3F2RRS2;RLN70556.1;RLN93419.1	KAG6597779.1	KAG6597779.1	MULTI-MSMS	20240119_LeannVinson_GelDigests_C1-5-2	2	C1-5-2	966.8441772460938	3	966.167	2895.48	8.1006	0.0078266	-0.30981	-0.00029932	7.7908	0.0075272	966.502	71.642	0.9863	71.642	71.438	72.424	0					102	34	6	0	0	0	0.0031945	2	18836	18836;18941		51.388	51.363	1	9799900			19970	1513	1391	1512	23424;23425	23424					0.108122
DLLLMSHIQDNITDADIPTQILFNR	25	Unmodified	_DLLLMSHIQDNITDADIPTQILFNR_					0	0	0	0	KAG6597779.1;A0A6A3KZS0;A0A6A4ET19;KAE9012269.1;KAE9331431.1;GMF27922.1;KAE8926670.1;A0A9W6U9V9;KAE8911594.1;A0A6A3L579;KAE9013185.1;A0A6A3S049;KAE8984226.1;KAE9082322.1;KAE9086488.1;KAE9106375.1;KAE9182884.1;KAE9193090.1;KAE9286561.1;KAE9305923.1;KAE9195430.1;A0A6G0QWA8;A0A8T1WZ40;KAG7399322.1;GMF38360.1;XP_009529640.1;G4ZQN4;EGZ15891.1;A0A9W7CQE2;KAE8984227.1;KAE9086487.1;KAE9106376.1;KAE9182883.1;KAE9193089.1;KAE9195431.1;KAE9286562.1;KAE9082321.1;A0A6A3IQP6;KAE8926669.1;KAE9305922.1;A0A225VTQ9;OWZ08813.1;KAH7500399.1;KAG7393964.1;KAH7474605.1;A0A8T1WNB1;V9FBQ3;ETI48135.1;ETP17970.1;ETI48218.1;ETK88115.1;ETL41507.1;KUF78113.1;W2J6Y3;W2LBC7;W2QA19;KAF1794257.1;XP_008904444.1;ETO76956.1;W2NJK5;W2X563;ETM47864.1;ETL94677.1;A0A081ADJ5;ETN10007.1;KAG3033167.1;KAG2844719.1;KAG2866975.1;KAG2932138.1;KAG2941915.1;XP_002909000.1;A0A0W8C273;KAG2996819.1;KAG3038953.1;KAF4133713.1;KAG3103704.1;KAG4062607.1;KAG3228258.1;KAG3171655.1;KAG3119622.1;KAG3253161.1;KAG3101741.1;KAG2844363.1;KAG2952770.1;KAF4033339.1;KAG6976765.1;RAW35757.1;W2ZW19;KAG6969832.1;KAG4249876.1;A0A329SFZ7;A0A8J5JDQ9;ETP50439.1;D0MQP5;KAG3190731.1;KAG3198227.1;A0A833SJS5;KAI9989586.1;EEY57814.1;A0A421GR70;RLN14089.1;A0A3R7J795;RLN62938.1;RLN48774.1;KAG2527550.1;KAG2525769.1;KAF4321885.1;A0A8J4SIX3;RLN80454.1;A0A3F2RRS2;RLN70556.1;RLN93419.1	KAG6597779.1	KAG6597779.1	MULTI-MSMS	20240119_LeannVinson_GelDigests_C1-6-1	2	C1-6-1	966.8441162109375	3	966.167	2895.48	7.6193	0.0073615	0.58941	0.00056947	8.2087	0.007931	966.502	71.582	0.7589	71.582	71.422	72.181	0					87	26	6	0	0	0	0.0045303	1	19075	19075		31.678	31.659	1	10051000			19971	1513	1391	1512	23426	23426					0.108122
DLLLMSHIQDNITDADIPTQILFNR	25	Unmodified	_DLLLMSHIQDNITDADIPTQILFNR_					0	0	0	0	KAG6597779.1;A0A6A3KZS0;A0A6A4ET19;KAE9012269.1;KAE9331431.1;GMF27922.1;KAE8926670.1;A0A9W6U9V9;KAE8911594.1;A0A6A3L579;KAE9013185.1;A0A6A3S049;KAE8984226.1;KAE9082322.1;KAE9086488.1;KAE9106375.1;KAE9182884.1;KAE9193090.1;KAE9286561.1;KAE9305923.1;KAE9195430.1;A0A6G0QWA8;A0A8T1WZ40;KAG7399322.1;GMF38360.1;XP_009529640.1;G4ZQN4;EGZ15891.1;A0A9W7CQE2;KAE8984227.1;KAE9086487.1;KAE9106376.1;KAE9182883.1;KAE9193089.1;KAE9195431.1;KAE9286562.1;KAE9082321.1;A0A6A3IQP6;KAE8926669.1;KAE9305922.1;A0A225VTQ9;OWZ08813.1;KAH7500399.1;KAG7393964.1;KAH7474605.1;A0A8T1WNB1;V9FBQ3;ETI48135.1;ETP17970.1;ETI48218.1;ETK88115.1;ETL41507.1;KUF78113.1;W2J6Y3;W2LBC7;W2QA19;KAF1794257.1;XP_008904444.1;ETO76956.1;W2NJK5;W2X563;ETM47864.1;ETL94677.1;A0A081ADJ5;ETN10007.1;KAG3033167.1;KAG2844719.1;KAG2866975.1;KAG2932138.1;KAG2941915.1;XP_002909000.1;A0A0W8C273;KAG2996819.1;KAG3038953.1;KAF4133713.1;KAG3103704.1;KAG4062607.1;KAG3228258.1;KAG3171655.1;KAG3119622.1;KAG3253161.1;KAG3101741.1;KAG2844363.1;KAG2952770.1;KAF4033339.1;KAG6976765.1;RAW35757.1;W2ZW19;KAG6969832.1;KAG4249876.1;A0A329SFZ7;A0A8J5JDQ9;ETP50439.1;D0MQP5;KAG3190731.1;KAG3198227.1;A0A833SJS5;KAI9989586.1;EEY57814.1;A0A421GR70;RLN14089.1;A0A3R7J795;RLN62938.1;RLN48774.1;KAG2527550.1;KAG2525769.1;KAF4321885.1;A0A8J4SIX3;RLN80454.1;A0A3F2RRS2;RLN70556.1;RLN93419.1	KAG6597779.1	KAG6597779.1	MULTI-MSMS	20240119_LeannVinson_GelDigests_C1-6-2	2	C1-6-2	967.5067138671875	3	966.167	2895.48	8.4391	0.0081536	-0.78412	-0.00075759	7.655	0.007396	966.502	71.528	0.61507	71.528	71.369	71.984	0					92	21	6	0	0	0	0.0033488	1	19676	19676		43.253	43.145	1	9685900			19972	1513	1391	1512	23427	23427					0.108122
DLLLMSHIQDNITDADIPTQILFNR	25	Unmodified	_DLLLMSHIQDNITDADIPTQILFNR_					0	0	0	0	KAG6597779.1;A0A6A3KZS0;A0A6A4ET19;KAE9012269.1;KAE9331431.1;GMF27922.1;KAE8926670.1;A0A9W6U9V9;KAE8911594.1;A0A6A3L579;KAE9013185.1;A0A6A3S049;KAE8984226.1;KAE9082322.1;KAE9086488.1;KAE9106375.1;KAE9182884.1;KAE9193090.1;KAE9286561.1;KAE9305923.1;KAE9195430.1;A0A6G0QWA8;A0A8T1WZ40;KAG7399322.1;GMF38360.1;XP_009529640.1;G4ZQN4;EGZ15891.1;A0A9W7CQE2;KAE8984227.1;KAE9086487.1;KAE9106376.1;KAE9182883.1;KAE9193089.1;KAE9195431.1;KAE9286562.1;KAE9082321.1;A0A6A3IQP6;KAE8926669.1;KAE9305922.1;A0A225VTQ9;OWZ08813.1;KAH7500399.1;KAG7393964.1;KAH7474605.1;A0A8T1WNB1;V9FBQ3;ETI48135.1;ETP17970.1;ETI48218.1;ETK88115.1;ETL41507.1;KUF78113.1;W2J6Y3;W2LBC7;W2QA19;KAF1794257.1;XP_008904444.1;ETO76956.1;W2NJK5;W2X563;ETM47864.1;ETL94677.1;A0A081ADJ5;ETN10007.1;KAG3033167.1;KAG2844719.1;KAG2866975.1;KAG2932138.1;KAG2941915.1;XP_002909000.1;A0A0W8C273;KAG2996819.1;KAG3038953.1;KAF4133713.1;KAG3103704.1;KAG4062607.1;KAG3228258.1;KAG3171655.1;KAG3119622.1;KAG3253161.1;KAG3101741.1;KAG2844363.1;KAG2952770.1;KAF4033339.1;KAG6976765.1;RAW35757.1;W2ZW19;KAG6969832.1;KAG4249876.1;A0A329SFZ7;A0A8J5JDQ9;ETP50439.1;D0MQP5;KAG3190731.1;KAG3198227.1;A0A833SJS5;KAI9989586.1;EEY57814.1;A0A421GR70;RLN14089.1;A0A3R7J795;RLN62938.1;RLN48774.1;KAG2527550.1;KAG2525769.1;KAF4321885.1;A0A8J4SIX3;RLN80454.1;A0A3F2RRS2;RLN70556.1;RLN93419.1	KAG6597779.1	KAG6597779.1	MULTI-MSMS	20240119_LeannVinson_GelDigests_C12-2-1	4	C12-2-1	966.510498046875	3	966.167	2895.48	9.3322	0.0090164	-0.063544	-6.1394e-05	9.2686	0.0089551	966.502	71.136	0.42603	71.136	70.985	71.411	0					54	14	5	0	0	0	0.0046958	1	18713	18713		31.654	31.629	1	3850100			19973	1513	1391	1512	23428	23428					0.108122
DLLLMSHIQDNITDADIPTQILFNR	25	Unmodified	_DLLLMSHIQDNITDADIPTQILFNR_					0	0	0	0	KAG6597779.1;A0A6A3KZS0;A0A6A4ET19;KAE9012269.1;KAE9331431.1;GMF27922.1;KAE8926670.1;A0A9W6U9V9;KAE8911594.1;A0A6A3L579;KAE9013185.1;A0A6A3S049;KAE8984226.1;KAE9082322.1;KAE9086488.1;KAE9106375.1;KAE9182884.1;KAE9193090.1;KAE9286561.1;KAE9305923.1;KAE9195430.1;A0A6G0QWA8;A0A8T1WZ40;KAG7399322.1;GMF38360.1;XP_009529640.1;G4ZQN4;EGZ15891.1;A0A9W7CQE2;KAE8984227.1;KAE9086487.1;KAE9106376.1;KAE9182883.1;KAE9193089.1;KAE9195431.1;KAE9286562.1;KAE9082321.1;A0A6A3IQP6;KAE8926669.1;KAE9305922.1;A0A225VTQ9;OWZ08813.1;KAH7500399.1;KAG7393964.1;KAH7474605.1;A0A8T1WNB1;V9FBQ3;ETI48135.1;ETP17970.1;ETI48218.1;ETK88115.1;ETL41507.1;KUF78113.1;W2J6Y3;W2LBC7;W2QA19;KAF1794257.1;XP_008904444.1;ETO76956.1;W2NJK5;W2X563;ETM47864.1;ETL94677.1;A0A081ADJ5;ETN10007.1;KAG3033167.1;KAG2844719.1;KAG2866975.1;KAG2932138.1;KAG2941915.1;XP_002909000.1;A0A0W8C273;KAG2996819.1;KAG3038953.1;KAF4133713.1;KAG3103704.1;KAG4062607.1;KAG3228258.1;KAG3171655.1;KAG3119622.1;KAG3253161.1;KAG3101741.1;KAG2844363.1;KAG2952770.1;KAF4033339.1;KAG6976765.1;RAW35757.1;W2ZW19;KAG6969832.1;KAG4249876.1;A0A329SFZ7;A0A8J5JDQ9;ETP50439.1;D0MQP5;KAG3190731.1;KAG3198227.1;A0A833SJS5;KAI9989586.1;EEY57814.1;A0A421GR70;RLN14089.1;A0A3R7J795;RLN62938.1;RLN48774.1;KAG2527550.1;KAG2525769.1;KAF4321885.1;A0A8J4SIX3;RLN80454.1;A0A3F2RRS2;RLN70556.1;RLN93419.1	KAG6597779.1	KAG6597779.1	MULTI-MSMS	20240119_LeannVinson_GelDigests_C24-1-1	5	C24-1-1	966.5126342773438	3	966.167	2895.48	7.7936	0.0075299	0.88212	0.00085227	8.6757	0.0083822	966.503	70.996	0.53646	70.996	70.844	71.381	0					82	18	6	0	0	0	0.0033888	1	19329	19329		95.849	92.619	1	11583000			19974	1513	1391	1512	23429	23429					0.108122
DLLLMSHIQDNITDADIPTQILFNR	25	Unmodified	_DLLLMSHIQDNITDADIPTQILFNR_					0	0	0	0	KAG6597779.1;A0A6A3KZS0;A0A6A4ET19;KAE9012269.1;KAE9331431.1;GMF27922.1;KAE8926670.1;A0A9W6U9V9;KAE8911594.1;A0A6A3L579;KAE9013185.1;A0A6A3S049;KAE8984226.1;KAE9082322.1;KAE9086488.1;KAE9106375.1;KAE9182884.1;KAE9193090.1;KAE9286561.1;KAE9305923.1;KAE9195430.1;A0A6G0QWA8;A0A8T1WZ40;KAG7399322.1;GMF38360.1;XP_009529640.1;G4ZQN4;EGZ15891.1;A0A9W7CQE2;KAE8984227.1;KAE9086487.1;KAE9106376.1;KAE9182883.1;KAE9193089.1;KAE9195431.1;KAE9286562.1;KAE9082321.1;A0A6A3IQP6;KAE8926669.1;KAE9305922.1;A0A225VTQ9;OWZ08813.1;KAH7500399.1;KAG7393964.1;KAH7474605.1;A0A8T1WNB1;V9FBQ3;ETI48135.1;ETP17970.1;ETI48218.1;ETK88115.1;ETL41507.1;KUF78113.1;W2J6Y3;W2LBC7;W2QA19;KAF1794257.1;XP_008904444.1;ETO76956.1;W2NJK5;W2X563;ETM47864.1;ETL94677.1;A0A081ADJ5;ETN10007.1;KAG3033167.1;KAG2844719.1;KAG2866975.1;KAG2932138.1;KAG2941915.1;XP_002909000.1;A0A0W8C273;KAG2996819.1;KAG3038953.1;KAF4133713.1;KAG3103704.1;KAG4062607.1;KAG3228258.1;KAG3171655.1;KAG3119622.1;KAG3253161.1;KAG3101741.1;KAG2844363.1;KAG2952770.1;KAF4033339.1;KAG6976765.1;RAW35757.1;W2ZW19;KAG6969832.1;KAG4249876.1;A0A329SFZ7;A0A8J5JDQ9;ETP50439.1;D0MQP5;KAG3190731.1;KAG3198227.1;A0A833SJS5;KAI9989586.1;EEY57814.1;A0A421GR70;RLN14089.1;A0A3R7J795;RLN62938.1;RLN48774.1;KAG2527550.1;KAG2525769.1;KAF4321885.1;A0A8J4SIX3;RLN80454.1;A0A3F2RRS2;RLN70556.1;RLN93419.1	KAG6597779.1	KAG6597779.1	MULTI-MSMS	20240119_LeannVinson_GelDigests_C24-1-2	5	C24-1-2	966.5128173828125	3	966.167	2895.48	7.0043	0.0067673	1.6715	0.001615	8.6758	0.0083823	966.504	70.954	0.64179	70.954	70.772	71.413	0					95	22	7	0	0	0	0.0031874	1	19591	19591		139.06	132.75	1	13960000			19975	1513	1391	1512	23430	23430					0.108122
DLLLMSHIQDNITDADIPTQILFNR	25	Unmodified	_DLLLMSHIQDNITDADIPTQILFNR_					0	0	0	0	KAG6597779.1;A0A6A3KZS0;A0A6A4ET19;KAE9012269.1;KAE9331431.1;GMF27922.1;KAE8926670.1;A0A9W6U9V9;KAE8911594.1;A0A6A3L579;KAE9013185.1;A0A6A3S049;KAE8984226.1;KAE9082322.1;KAE9086488.1;KAE9106375.1;KAE9182884.1;KAE9193090.1;KAE9286561.1;KAE9305923.1;KAE9195430.1;A0A6G0QWA8;A0A8T1WZ40;KAG7399322.1;GMF38360.1;XP_009529640.1;G4ZQN4;EGZ15891.1;A0A9W7CQE2;KAE8984227.1;KAE9086487.1;KAE9106376.1;KAE9182883.1;KAE9193089.1;KAE9195431.1;KAE9286562.1;KAE9082321.1;A0A6A3IQP6;KAE8926669.1;KAE9305922.1;A0A225VTQ9;OWZ08813.1;KAH7500399.1;KAG7393964.1;KAH7474605.1;A0A8T1WNB1;V9FBQ3;ETI48135.1;ETP17970.1;ETI48218.1;ETK88115.1;ETL41507.1;KUF78113.1;W2J6Y3;W2LBC7;W2QA19;KAF1794257.1;XP_008904444.1;ETO76956.1;W2NJK5;W2X563;ETM47864.1;ETL94677.1;A0A081ADJ5;ETN10007.1;KAG3033167.1;KAG2844719.1;KAG2866975.1;KAG2932138.1;KAG2941915.1;XP_002909000.1;A0A0W8C273;KAG2996819.1;KAG3038953.1;KAF4133713.1;KAG3103704.1;KAG4062607.1;KAG3228258.1;KAG3171655.1;KAG3119622.1;KAG3253161.1;KAG3101741.1;KAG2844363.1;KAG2952770.1;KAF4033339.1;KAG6976765.1;RAW35757.1;W2ZW19;KAG6969832.1;KAG4249876.1;A0A329SFZ7;A0A8J5JDQ9;ETP50439.1;D0MQP5;KAG3190731.1;KAG3198227.1;A0A833SJS5;KAI9989586.1;EEY57814.1;A0A421GR70;RLN14089.1;A0A3R7J795;RLN62938.1;RLN48774.1;KAG2527550.1;KAG2525769.1;KAF4321885.1;A0A8J4SIX3;RLN80454.1;A0A3F2RRS2;RLN70556.1;RLN93419.1	KAG6597779.1	KAG6597779.1	MULTI-MSMS	20240119_LeannVinson_GelDigests_C24-2-1	5	C24-2-1	966.5101318359375	3	966.167	2895.48	6.827	0.0065961	1.3968	0.0013496	8.2239	0.0079456	966.504	70.963	0.6125	70.963	70.817	71.429	0					88	21	6	0	0	0	0.0042153	2	20538	20538;20644		152.66	151.96	1	8463800			19976	1513	1391	1512	23431;23432	23431					0.108122
DLLLMSHIQDNITDADIPTQILFNR	25	Unmodified	_DLLLMSHIQDNITDADIPTQILFNR_					0	0	0	0	KAG6597779.1;A0A6A3KZS0;A0A6A4ET19;KAE9012269.1;KAE9331431.1;GMF27922.1;KAE8926670.1;A0A9W6U9V9;KAE8911594.1;A0A6A3L579;KAE9013185.1;A0A6A3S049;KAE8984226.1;KAE9082322.1;KAE9086488.1;KAE9106375.1;KAE9182884.1;KAE9193090.1;KAE9286561.1;KAE9305923.1;KAE9195430.1;A0A6G0QWA8;A0A8T1WZ40;KAG7399322.1;GMF38360.1;XP_009529640.1;G4ZQN4;EGZ15891.1;A0A9W7CQE2;KAE8984227.1;KAE9086487.1;KAE9106376.1;KAE9182883.1;KAE9193089.1;KAE9195431.1;KAE9286562.1;KAE9082321.1;A0A6A3IQP6;KAE8926669.1;KAE9305922.1;A0A225VTQ9;OWZ08813.1;KAH7500399.1;KAG7393964.1;KAH7474605.1;A0A8T1WNB1;V9FBQ3;ETI48135.1;ETP17970.1;ETI48218.1;ETK88115.1;ETL41507.1;KUF78113.1;W2J6Y3;W2LBC7;W2QA19;KAF1794257.1;XP_008904444.1;ETO76956.1;W2NJK5;W2X563;ETM47864.1;ETL94677.1;A0A081ADJ5;ETN10007.1;KAG3033167.1;KAG2844719.1;KAG2866975.1;KAG2932138.1;KAG2941915.1;XP_002909000.1;A0A0W8C273;KAG2996819.1;KAG3038953.1;KAF4133713.1;KAG3103704.1;KAG4062607.1;KAG3228258.1;KAG3171655.1;KAG3119622.1;KAG3253161.1;KAG3101741.1;KAG2844363.1;KAG2952770.1;KAF4033339.1;KAG6976765.1;RAW35757.1;W2ZW19;KAG6969832.1;KAG4249876.1;A0A329SFZ7;A0A8J5JDQ9;ETP50439.1;D0MQP5;KAG3190731.1;KAG3198227.1;A0A833SJS5;KAI9989586.1;EEY57814.1;A0A421GR70;RLN14089.1;A0A3R7J795;RLN62938.1;RLN48774.1;KAG2527550.1;KAG2525769.1;KAF4321885.1;A0A8J4SIX3;RLN80454.1;A0A3F2RRS2;RLN70556.1;RLN93419.1	KAG6597779.1	KAG6597779.1	MULTI-MSMS	20240119_LeannVinson_GelDigests_C24-2-2	5	C24-2-2	966.511962890625	3	966.167	2895.48	7.8522	0.0075865	0.78278	0.0007563	8.635	0.0083428	966.503	70.962	0.64009	70.962	70.78	71.421	0					89	22	7	0	0	0	0.0032387	1	20214	20214		119.69	117.06	1	8963500			19977	1513	1391	1512	23433	23433					0.108122
DLLLMSHIQDNITDADIPTQILFNR	25	Unmodified	_DLLLMSHIQDNITDADIPTQILFNR_					0	0	0	0	KAG6597779.1;A0A6A3KZS0;A0A6A4ET19;KAE9012269.1;KAE9331431.1;GMF27922.1;KAE8926670.1;A0A9W6U9V9;KAE8911594.1;A0A6A3L579;KAE9013185.1;A0A6A3S049;KAE8984226.1;KAE9082322.1;KAE9086488.1;KAE9106375.1;KAE9182884.1;KAE9193090.1;KAE9286561.1;KAE9305923.1;KAE9195430.1;A0A6G0QWA8;A0A8T1WZ40;KAG7399322.1;GMF38360.1;XP_009529640.1;G4ZQN4;EGZ15891.1;A0A9W7CQE2;KAE8984227.1;KAE9086487.1;KAE9106376.1;KAE9182883.1;KAE9193089.1;KAE9195431.1;KAE9286562.1;KAE9082321.1;A0A6A3IQP6;KAE8926669.1;KAE9305922.1;A0A225VTQ9;OWZ08813.1;KAH7500399.1;KAG7393964.1;KAH7474605.1;A0A8T1WNB1;V9FBQ3;ETI48135.1;ETP17970.1;ETI48218.1;ETK88115.1;ETL41507.1;KUF78113.1;W2J6Y3;W2LBC7;W2QA19;KAF1794257.1;XP_008904444.1;ETO76956.1;W2NJK5;W2X563;ETM47864.1;ETL94677.1;A0A081ADJ5;ETN10007.1;KAG3033167.1;KAG2844719.1;KAG2866975.1;KAG2932138.1;KAG2941915.1;XP_002909000.1;A0A0W8C273;KAG2996819.1;KAG3038953.1;KAF4133713.1;KAG3103704.1;KAG4062607.1;KAG3228258.1;KAG3171655.1;KAG3119622.1;KAG3253161.1;KAG3101741.1;KAG2844363.1;KAG2952770.1;KAF4033339.1;KAG6976765.1;RAW35757.1;W2ZW19;KAG6969832.1;KAG4249876.1;A0A329SFZ7;A0A8J5JDQ9;ETP50439.1;D0MQP5;KAG3190731.1;KAG3198227.1;A0A833SJS5;KAI9989586.1;EEY57814.1;A0A421GR70;RLN14089.1;A0A3R7J795;RLN62938.1;RLN48774.1;KAG2527550.1;KAG2525769.1;KAF4321885.1;A0A8J4SIX3;RLN80454.1;A0A3F2RRS2;RLN70556.1;RLN93419.1	KAG6597779.1	KAG6597779.1	MULTI-MSMS	20240119_LeannVinson_GelDigests_C24-4-1	5	C24-4-1	966.5137939453125	3	966.167	2895.48	8.5849	0.0082945	-0.066635	-6.438e-05	8.5183	0.0082301	966.503	71.068	0.67291	71.068	70.805	71.478	0					100	23	8	0	0	0	0.0038831	1	19763	19763		107.48	104.04	1	12453000			19978	1513	1391	1512	23434	23434					0.108122
DLLLMSHIQDNITDADIPTQILFNR	25	Unmodified	_DLLLMSHIQDNITDADIPTQILFNR_					0	0	0	0	KAG6597779.1;A0A6A3KZS0;A0A6A4ET19;KAE9012269.1;KAE9331431.1;GMF27922.1;KAE8926670.1;A0A9W6U9V9;KAE8911594.1;A0A6A3L579;KAE9013185.1;A0A6A3S049;KAE8984226.1;KAE9082322.1;KAE9086488.1;KAE9106375.1;KAE9182884.1;KAE9193090.1;KAE9286561.1;KAE9305923.1;KAE9195430.1;A0A6G0QWA8;A0A8T1WZ40;KAG7399322.1;GMF38360.1;XP_009529640.1;G4ZQN4;EGZ15891.1;A0A9W7CQE2;KAE8984227.1;KAE9086487.1;KAE9106376.1;KAE9182883.1;KAE9193089.1;KAE9195431.1;KAE9286562.1;KAE9082321.1;A0A6A3IQP6;KAE8926669.1;KAE9305922.1;A0A225VTQ9;OWZ08813.1;KAH7500399.1;KAG7393964.1;KAH7474605.1;A0A8T1WNB1;V9FBQ3;ETI48135.1;ETP17970.1;ETI48218.1;ETK88115.1;ETL41507.1;KUF78113.1;W2J6Y3;W2LBC7;W2QA19;KAF1794257.1;XP_008904444.1;ETO76956.1;W2NJK5;W2X563;ETM47864.1;ETL94677.1;A0A081ADJ5;ETN10007.1;KAG3033167.1;KAG2844719.1;KAG2866975.1;KAG2932138.1;KAG2941915.1;XP_002909000.1;A0A0W8C273;KAG2996819.1;KAG3038953.1;KAF4133713.1;KAG3103704.1;KAG4062607.1;KAG3228258.1;KAG3171655.1;KAG3119622.1;KAG3253161.1;KAG3101741.1;KAG2844363.1;KAG2952770.1;KAF4033339.1;KAG6976765.1;RAW35757.1;W2ZW19;KAG6969832.1;KAG4249876.1;A0A329SFZ7;A0A8J5JDQ9;ETP50439.1;D0MQP5;KAG3190731.1;KAG3198227.1;A0A833SJS5;KAI9989586.1;EEY57814.1;A0A421GR70;RLN14089.1;A0A3R7J795;RLN62938.1;RLN48774.1;KAG2527550.1;KAG2525769.1;KAF4321885.1;A0A8J4SIX3;RLN80454.1;A0A3F2RRS2;RLN70556.1;RLN93419.1	KAG6597779.1	KAG6597779.1	MULTI-MSMS	20240119_LeannVinson_GelDigests_C6-1-2	3	C6-1-2	966.5104370117188	3	966.167	2895.48	6.9792	0.0067431	0.6508	0.00062878	7.63	0.0073719	966.502	71.434	0.47331	71.434	71.28	71.753	0					63	16	5	0	0	0	0.0035746	1	20480	20480		113.51	113.13	1	9318400			19979	1513	1391	1512	23435	23435					0.108122
DLLLMSHIQDNITDADIPTQILFNR	25	Unmodified	_DLLLMSHIQDNITDADIPTQILFNR_					0	0	0	0	KAG6597779.1;A0A6A3KZS0;A0A6A4ET19;KAE9012269.1;KAE9331431.1;GMF27922.1;KAE8926670.1;A0A9W6U9V9;KAE8911594.1;A0A6A3L579;KAE9013185.1;A0A6A3S049;KAE8984226.1;KAE9082322.1;KAE9086488.1;KAE9106375.1;KAE9182884.1;KAE9193090.1;KAE9286561.1;KAE9305923.1;KAE9195430.1;A0A6G0QWA8;A0A8T1WZ40;KAG7399322.1;GMF38360.1;XP_009529640.1;G4ZQN4;EGZ15891.1;A0A9W7CQE2;KAE8984227.1;KAE9086487.1;KAE9106376.1;KAE9182883.1;KAE9193089.1;KAE9195431.1;KAE9286562.1;KAE9082321.1;A0A6A3IQP6;KAE8926669.1;KAE9305922.1;A0A225VTQ9;OWZ08813.1;KAH7500399.1;KAG7393964.1;KAH7474605.1;A0A8T1WNB1;V9FBQ3;ETI48135.1;ETP17970.1;ETI48218.1;ETK88115.1;ETL41507.1;KUF78113.1;W2J6Y3;W2LBC7;W2QA19;KAF1794257.1;XP_008904444.1;ETO76956.1;W2NJK5;W2X563;ETM47864.1;ETL94677.1;A0A081ADJ5;ETN10007.1;KAG3033167.1;KAG2844719.1;KAG2866975.1;KAG2932138.1;KAG2941915.1;XP_002909000.1;A0A0W8C273;KAG2996819.1;KAG3038953.1;KAF4133713.1;KAG3103704.1;KAG4062607.1;KAG3228258.1;KAG3171655.1;KAG3119622.1;KAG3253161.1;KAG3101741.1;KAG2844363.1;KAG2952770.1;KAF4033339.1;KAG6976765.1;RAW35757.1;W2ZW19;KAG6969832.1;KAG4249876.1;A0A329SFZ7;A0A8J5JDQ9;ETP50439.1;D0MQP5;KAG3190731.1;KAG3198227.1;A0A833SJS5;KAI9989586.1;EEY57814.1;A0A421GR70;RLN14089.1;A0A3R7J795;RLN62938.1;RLN48774.1;KAG2527550.1;KAG2525769.1;KAF4321885.1;A0A8J4SIX3;RLN80454.1;A0A3F2RRS2;RLN70556.1;RLN93419.1	KAG6597779.1	KAG6597779.1	MULTI-MSMS	20240119_LeannVinson_GelDigests_C6-4-1	3	C6-4-1	966.5098876953125	3	966.167	2895.48	6.4875	0.006268	1.2146	0.0011735	7.7021	0.0074415	966.504	71.394	0.69594	71.394	71.217	71.913	0					70	24	5	0	0	0	0.0036827	1	20555	20555		101.59	101.03	1	5632900			19980	1513	1391	1512	23436	23436					0.108122
DLLLMSHIQDNITDADIPTQILFNR	25	Unmodified	_DLLLMSHIQDNITDADIPTQILFNR_					0	0	0	0	KAG6597779.1;A0A6A3KZS0;A0A6A4ET19;KAE9012269.1;KAE9331431.1;GMF27922.1;KAE8926670.1;A0A9W6U9V9;KAE8911594.1;A0A6A3L579;KAE9013185.1;A0A6A3S049;KAE8984226.1;KAE9082322.1;KAE9086488.1;KAE9106375.1;KAE9182884.1;KAE9193090.1;KAE9286561.1;KAE9305923.1;KAE9195430.1;A0A6G0QWA8;A0A8T1WZ40;KAG7399322.1;GMF38360.1;XP_009529640.1;G4ZQN4;EGZ15891.1;A0A9W7CQE2;KAE8984227.1;KAE9086487.1;KAE9106376.1;KAE9182883.1;KAE9193089.1;KAE9195431.1;KAE9286562.1;KAE9082321.1;A0A6A3IQP6;KAE8926669.1;KAE9305922.1;A0A225VTQ9;OWZ08813.1;KAH7500399.1;KAG7393964.1;KAH7474605.1;A0A8T1WNB1;V9FBQ3;ETI48135.1;ETP17970.1;ETI48218.1;ETK88115.1;ETL41507.1;KUF78113.1;W2J6Y3;W2LBC7;W2QA19;KAF1794257.1;XP_008904444.1;ETO76956.1;W2NJK5;W2X563;ETM47864.1;ETL94677.1;A0A081ADJ5;ETN10007.1;KAG3033167.1;KAG2844719.1;KAG2866975.1;KAG2932138.1;KAG2941915.1;XP_002909000.1;A0A0W8C273;KAG2996819.1;KAG3038953.1;KAF4133713.1;KAG3103704.1;KAG4062607.1;KAG3228258.1;KAG3171655.1;KAG3119622.1;KAG3253161.1;KAG3101741.1;KAG2844363.1;KAG2952770.1;KAF4033339.1;KAG6976765.1;RAW35757.1;W2ZW19;KAG6969832.1;KAG4249876.1;A0A329SFZ7;A0A8J5JDQ9;ETP50439.1;D0MQP5;KAG3190731.1;KAG3198227.1;A0A833SJS5;KAI9989586.1;EEY57814.1;A0A421GR70;RLN14089.1;A0A3R7J795;RLN62938.1;RLN48774.1;KAG2527550.1;KAG2525769.1;KAF4321885.1;A0A8J4SIX3;RLN80454.1;A0A3F2RRS2;RLN70556.1;RLN93419.1	KAG6597779.1	KAG6597779.1	MULTI-MSMS	20240119_LeannVinson_GelDigests_C6-6-1	3	C6-6-1	966.5106201171875	3	966.167	2895.48	7.8645	0.0075984	2.5333	0.0024476	10.398	0.010046	966.504	71.276	0.42368	71.276	71.113	71.537	0					57	14	6	0	0	0	0.0044095	1	19339	19339		32.844	32.592	1	2726300			19981	1513	1391	1512	23437	23437					0.108122
DLLLMSHIQDNITDADIPTQILFNR	25	Unmodified	_DLLLMSHIQDNITDADIPTQILFNR_					0	0	0	0	KAG6597779.1;A0A6A3KZS0;A0A6A4ET19;KAE9012269.1;KAE9331431.1;GMF27922.1;KAE8926670.1;A0A9W6U9V9;KAE8911594.1;A0A6A3L579;KAE9013185.1;A0A6A3S049;KAE8984226.1;KAE9082322.1;KAE9086488.1;KAE9106375.1;KAE9182884.1;KAE9193090.1;KAE9286561.1;KAE9305923.1;KAE9195430.1;A0A6G0QWA8;A0A8T1WZ40;KAG7399322.1;GMF38360.1;XP_009529640.1;G4ZQN4;EGZ15891.1;A0A9W7CQE2;KAE8984227.1;KAE9086487.1;KAE9106376.1;KAE9182883.1;KAE9193089.1;KAE9195431.1;KAE9286562.1;KAE9082321.1;A0A6A3IQP6;KAE8926669.1;KAE9305922.1;A0A225VTQ9;OWZ08813.1;KAH7500399.1;KAG7393964.1;KAH7474605.1;A0A8T1WNB1;V9FBQ3;ETI48135.1;ETP17970.1;ETI48218.1;ETK88115.1;ETL41507.1;KUF78113.1;W2J6Y3;W2LBC7;W2QA19;KAF1794257.1;XP_008904444.1;ETO76956.1;W2NJK5;W2X563;ETM47864.1;ETL94677.1;A0A081ADJ5;ETN10007.1;KAG3033167.1;KAG2844719.1;KAG2866975.1;KAG2932138.1;KAG2941915.1;XP_002909000.1;A0A0W8C273;KAG2996819.1;KAG3038953.1;KAF4133713.1;KAG3103704.1;KAG4062607.1;KAG3228258.1;KAG3171655.1;KAG3119622.1;KAG3253161.1;KAG3101741.1;KAG2844363.1;KAG2952770.1;KAF4033339.1;KAG6976765.1;RAW35757.1;W2ZW19;KAG6969832.1;KAG4249876.1;A0A329SFZ7;A0A8J5JDQ9;ETP50439.1;D0MQP5;KAG3190731.1;KAG3198227.1;A0A833SJS5;KAI9989586.1;EEY57814.1;A0A421GR70;RLN14089.1;A0A3R7J795;RLN62938.1;RLN48774.1;KAG2527550.1;KAG2525769.1;KAF4321885.1;A0A8J4SIX3;RLN80454.1;A0A3F2RRS2;RLN70556.1;RLN93419.1	KAG6597779.1	KAG6597779.1	MULTI-MSMS	20240119_LeannVinson_GelDigests_C6-6-2	3	C6-6-2	966.5106811523438	3	966.167	2895.48	8.6836	0.0083898	-0.13498	-0.00013041	8.5486	0.0082594	966.502	71.228	0.61985	71.228	71.034	71.654	0					98	21	7	0	0	0	0.0034874	1	19417	19417		114.87	113.84	1	13202000			19982	1513	1391	1512	23438	23438					0.108122
DLLLVPGETALAFYTAK	17	Unmodified	_DLLLVPGETALAFYTAK_					0	0	0	0	KAG3176499.1;KUF90166.1;KAG2815016.1;KAG3002111.1;KAG3150226.1;A0A8T1BVJ8;KAG2909663.1;KAG3066839.1;KAG3099859.1;A0A0W8D1I8;KAF1776875.1;ETP04676.1;ETO63579.1;W2I529;ETN01141.1;ETL81801.1;ETL28547.1;ETI34836.1;ETK75121.1;W2W2P8;W2PKJ2;KAG2937397.1;A0A329S2Z3;ETM35009.1;XP_008913468.1;V9E759;KAG4058017.1;W2K992;KAG6595783.1;KAG2770857.1;KAH7460249.1;KAG3152683.1;KAG3076261.1;KAG3002110.1;KAG2984208.1;KAG2975411.1;KAG2897959.1;KAG4233546.1;KAG2856913.1;KAG2815017.1;KAG3213668.1;KAG2829353.1;KAG6963650.1;RAW31314.1;KAE9119763.1;KAH7495046.1;A0A080ZAB8;XP_009516673.1;KAE9125871.1;KAK1947695.1;KAG1684518.1;KAF4317919.1;A0A8J4W8V8;KAG2521185.1;RLN76651.1;RLN59262.1;RLN02366.1;A0A3F2RM50;KAG6572680.1;KAG2522767.1;H3G7X6;RLN67557.1;KUF92849.1;GMF24535.1;A0A0W8D8Z1;A0A9W6X0N6;KAE9344477.1;KAG1691235.1;KAE9034073.1;W2YF57;KAE9235759.1;ETP32824.1;A0A8J5MB64;KAG3245387.1;KAG6970904.1;KAE9213448.1;KAE8882280.1;A0A6A3EZ95;A0A6A3KZ46;A0A6A4FPX7;A0A6G0RYW4;KAE9343802.1;EGZ29398.1;KAE8938755.1;KAE9312090.1;KAE9235741.1;KAE9145699.1;KAE9038142.1;KAE9012602.1;G4YJ64;A0A3R7IZZ5	KAG3176499.1	KAG3176499.1	MULTI-MSMS	20230811_LVinson_P12-2-1	8	P12-2-1	912.006103515625	2	911.503	1820.99	5.3224	0.0048514	-3.742	-0.0034108	1.5804	0.0014405	911.501	69.884	0.34115	69.884	69.744	70.086	0					18	12	2	0	0	0	0.036266	1	17083	17083		52.24	33.097	1	2787700			19983	331	1392	1513	23439	23439					0.114746
DLLLVPGETALAFYTAK	17	Unmodified	_DLLLVPGETALAFYTAK_					0	0	0	0	KAG3176499.1;KUF90166.1;KAG2815016.1;KAG3002111.1;KAG3150226.1;A0A8T1BVJ8;KAG2909663.1;KAG3066839.1;KAG3099859.1;A0A0W8D1I8;KAF1776875.1;ETP04676.1;ETO63579.1;W2I529;ETN01141.1;ETL81801.1;ETL28547.1;ETI34836.1;ETK75121.1;W2W2P8;W2PKJ2;KAG2937397.1;A0A329S2Z3;ETM35009.1;XP_008913468.1;V9E759;KAG4058017.1;W2K992;KAG6595783.1;KAG2770857.1;KAH7460249.1;KAG3152683.1;KAG3076261.1;KAG3002110.1;KAG2984208.1;KAG2975411.1;KAG2897959.1;KAG4233546.1;KAG2856913.1;KAG2815017.1;KAG3213668.1;KAG2829353.1;KAG6963650.1;RAW31314.1;KAE9119763.1;KAH7495046.1;A0A080ZAB8;XP_009516673.1;KAE9125871.1;KAK1947695.1;KAG1684518.1;KAF4317919.1;A0A8J4W8V8;KAG2521185.1;RLN76651.1;RLN59262.1;RLN02366.1;A0A3F2RM50;KAG6572680.1;KAG2522767.1;H3G7X6;RLN67557.1;KUF92849.1;GMF24535.1;A0A0W8D8Z1;A0A9W6X0N6;KAE9344477.1;KAG1691235.1;KAE9034073.1;W2YF57;KAE9235759.1;ETP32824.1;A0A8J5MB64;KAG3245387.1;KAG6970904.1;KAE9213448.1;KAE8882280.1;A0A6A3EZ95;A0A6A3KZ46;A0A6A4FPX7;A0A6G0RYW4;KAE9343802.1;EGZ29398.1;KAE8938755.1;KAE9312090.1;KAE9235741.1;KAE9145699.1;KAE9038142.1;KAE9012602.1;G4YJ64;A0A3R7IZZ5	KAG3176499.1	KAG3176499.1	MULTI-MSMS	20230811_LVinson_P12-3-1	8	P12-3-1	911.5029907226562	2	911.503	1820.99	0.93524	0.00085248	-2.3899	-0.0021784	-1.4546	-0.0013259	911.502	69.892	0.33226	69.892	69.712	70.044	0					16	11	2	0	0	0	0.028474	1	11047	11047		46.495	31.657	1	7843500			19984	331	1392	1513	23440	23440					0.114746
DLLNEYEFPGDDTPITR	17	Unmodified	_DLLNEYEFPGDDTPITR_					0	0	0	0	KAF4320860.1;A0A8J4S926	KAF4320860.1	KAF4320860.1	MULTI-MSMS	20230811_LVinson_P1-4-2	6	P1-4-2	997.9718627929688	2	997.971	1993.93	2.3739	0.0023691	-1.1166	-0.0011144	1.2573	0.0012548	997.97	58.62	0.43339	58.62	58.478	58.911	0					47	17	4	0	0	0	0.0026821	1	15650	15650		134.39	107.26	1	18293000			19985	721	1393	1514	23441	23441					-0.0303052
DLLNEYEFPGDDTPITR	17	Unmodified	_DLLNEYEFPGDDTPITR_					0	0	0	0	KAF4320860.1;A0A8J4S926	KAF4320860.1	KAF4320860.1	MULTI-MSMS	20230811_LVinson_P12-3-2	8	P12-3-2	997.9654541015625	2	997.971	1993.93	2.5093	0.0025042	-4.235	-0.0042264	-1.7258	-0.0017223	998.467	58.429	0.33419	58.429	58.289	58.623	0					35	14	4	0	0	0	0.0025112	1	15290	15290		90.931	71.316	1	22739000			19986	721	1393	1514	23442	23442					-0.0303052
DLLPLIEGSVISTK	14	Unmodified	_DLLPLIEGSVISTK_					0	0	0	0	KAG6584904.1;KAG6584903.1;A0A9W6TML1;GMF15646.1;KAG6611808.1;GMF26930.1;A0A9W6U6Q3;KAJ8574486.1;KAG3092413.1;XP_008896704.1;KAG3096223.1;KAG4061379.1;KAG3170321.1;KAG3182357.1;KAG3202425.1;KAG3225484.1;KAG3252772.1;KAG3118809.1;KAG6975792.1;KAG4243491.1;KAG6972219.1;KUF88586.1;KUF99517.1;ETK75019.1;ETM34897.1;ETN17114.1;ETO63470.1;ETP04572.1;ETP32697.1;ETI34672.1;KAG3032991.1;KAG2920618.1;KAG2998950.1;XP_002907189.1;KAF4040150.1;KAF4129421.1;G4YNG4;EGZ30257.1;EEY63753.1;D0MVU0;A0A833TAQ8;A0A8S9TLY0;KAI9986904.1;KAG2948901.1;KAG2935164.1;A0A8T1W0P3;RLN72441.1;KAG7387402.1;RAW39690.1;KAG2786875.1;KAG2834821.1;KAG2844418.1;KAG3031690.1;KAG2863074.1;A0A8T1V0M1;ETL81692.1;A0A8J5J3H0;KAF4321282.1;KUF66786.1;KAE8971460.1;KAF1773178.1;A0A329SSK2;RLN49594.1;RLN64215.1;RLN80372.1;A0A3R7GZC7;A0A8J4SDR7;RLM96124.1;KAG2524790.1;A0A3F2RU37;KAG2526461.1;KAH7502542.1;KAH7488184.1;A0A225WNQ9;OWZ19301.1;POM71208.1;A0A2P4Y088;KAK1946992.1;KAG1712074.1;H3G9R7;KAE8899427.1;KAE9123853.1;KAE9004619.1;KAE9318615.1;ETL28442.1;A0A6A3YMQ2;V9E8R6;A0A0W8CWU3;A0A080ZA09;W2MEV4;W2QXC4;W2W1Z5;W2YD96;A0A8T1WP99;KAG7395737.1;A0A6A3IR92;KAE9123134.1;KAE8942528.1;KAE9351076.1;KAE8982003.1;KAE9149453.1;KAE9221874.1;KAE9243857.1;KAE9249302.1;KAE9280250.1;XP_009517532.1	KAG6584904.1	KAG6584904.1	MULTI-MSMS	20230811_LVinson_P1-4-2	6	P1-4-2	742.9341430664062	2	742.932	1483.85	4.5512	0.0033813	-2.2597	-0.0016788	2.2916	0.0017025	742.931	65.141	0.47446	65.141	64.959	65.433	0					45	16	4	0	0	0	0.0037487	1	18357	18357		87.442	37.312	1	7346600			19987	835	1394	1515	23443	23443					0.12719
DLLPLIEGSVISTK	14	Unmodified	_DLLPLIEGSVISTK_					0	0	0	0	KAG6584904.1;KAG6584903.1;A0A9W6TML1;GMF15646.1;KAG6611808.1;GMF26930.1;A0A9W6U6Q3;KAJ8574486.1;KAG3092413.1;XP_008896704.1;KAG3096223.1;KAG4061379.1;KAG3170321.1;KAG3182357.1;KAG3202425.1;KAG3225484.1;KAG3252772.1;KAG3118809.1;KAG6975792.1;KAG4243491.1;KAG6972219.1;KUF88586.1;KUF99517.1;ETK75019.1;ETM34897.1;ETN17114.1;ETO63470.1;ETP04572.1;ETP32697.1;ETI34672.1;KAG3032991.1;KAG2920618.1;KAG2998950.1;XP_002907189.1;KAF4040150.1;KAF4129421.1;G4YNG4;EGZ30257.1;EEY63753.1;D0MVU0;A0A833TAQ8;A0A8S9TLY0;KAI9986904.1;KAG2948901.1;KAG2935164.1;A0A8T1W0P3;RLN72441.1;KAG7387402.1;RAW39690.1;KAG2786875.1;KAG2834821.1;KAG2844418.1;KAG3031690.1;KAG2863074.1;A0A8T1V0M1;ETL81692.1;A0A8J5J3H0;KAF4321282.1;KUF66786.1;KAE8971460.1;KAF1773178.1;A0A329SSK2;RLN49594.1;RLN64215.1;RLN80372.1;A0A3R7GZC7;A0A8J4SDR7;RLM96124.1;KAG2524790.1;A0A3F2RU37;KAG2526461.1;KAH7502542.1;KAH7488184.1;A0A225WNQ9;OWZ19301.1;POM71208.1;A0A2P4Y088;KAK1946992.1;KAG1712074.1;H3G9R7;KAE8899427.1;KAE9123853.1;KAE9004619.1;KAE9318615.1;ETL28442.1;A0A6A3YMQ2;V9E8R6;A0A0W8CWU3;A0A080ZA09;W2MEV4;W2QXC4;W2W1Z5;W2YD96;A0A8T1WP99;KAG7395737.1;A0A6A3IR92;KAE9123134.1;KAE8942528.1;KAE9351076.1;KAE8982003.1;KAE9149453.1;KAE9221874.1;KAE9243857.1;KAE9249302.1;KAE9280250.1;XP_009517532.1	KAG6584904.1	KAG6584904.1	MULTI-MSMS	20230811_LVinson_P12-1-2	8	P12-1-2	742.9301147460938	2	742.932	1483.85	1.7891	0.0013292	-2.5352	-0.0018835	-0.74612	-0.00055431	743.432	65.02	0.44252	65.02	64.779	65.222	0					41	15	3	0	0	0	0.004779	1	18010	18010		77.813	40.562	1	3469000			19988	835	1394	1515	23444	23444					0.12719
DLLPLIEGSVISTK	14	Unmodified	_DLLPLIEGSVISTK_					0	0	0	0	KAG6584904.1;KAG6584903.1;A0A9W6TML1;GMF15646.1;KAG6611808.1;GMF26930.1;A0A9W6U6Q3;KAJ8574486.1;KAG3092413.1;XP_008896704.1;KAG3096223.1;KAG4061379.1;KAG3170321.1;KAG3182357.1;KAG3202425.1;KAG3225484.1;KAG3252772.1;KAG3118809.1;KAG6975792.1;KAG4243491.1;KAG6972219.1;KUF88586.1;KUF99517.1;ETK75019.1;ETM34897.1;ETN17114.1;ETO63470.1;ETP04572.1;ETP32697.1;ETI34672.1;KAG3032991.1;KAG2920618.1;KAG2998950.1;XP_002907189.1;KAF4040150.1;KAF4129421.1;G4YNG4;EGZ30257.1;EEY63753.1;D0MVU0;A0A833TAQ8;A0A8S9TLY0;KAI9986904.1;KAG2948901.1;KAG2935164.1;A0A8T1W0P3;RLN72441.1;KAG7387402.1;RAW39690.1;KAG2786875.1;KAG2834821.1;KAG2844418.1;KAG3031690.1;KAG2863074.1;A0A8T1V0M1;ETL81692.1;A0A8J5J3H0;KAF4321282.1;KUF66786.1;KAE8971460.1;KAF1773178.1;A0A329SSK2;RLN49594.1;RLN64215.1;RLN80372.1;A0A3R7GZC7;A0A8J4SDR7;RLM96124.1;KAG2524790.1;A0A3F2RU37;KAG2526461.1;KAH7502542.1;KAH7488184.1;A0A225WNQ9;OWZ19301.1;POM71208.1;A0A2P4Y088;KAK1946992.1;KAG1712074.1;H3G9R7;KAE8899427.1;KAE9123853.1;KAE9004619.1;KAE9318615.1;ETL28442.1;A0A6A3YMQ2;V9E8R6;A0A0W8CWU3;A0A080ZA09;W2MEV4;W2QXC4;W2W1Z5;W2YD96;A0A8T1WP99;KAG7395737.1;A0A6A3IR92;KAE9123134.1;KAE8942528.1;KAE9351076.1;KAE8982003.1;KAE9149453.1;KAE9221874.1;KAE9243857.1;KAE9249302.1;KAE9280250.1;XP_009517532.1	KAG6584904.1	KAG6584904.1	MSMS	20230811_LVinson_P12-2-1	8	P12-2-1	742.9295654296875	2	742.932	1483.85	NaN	#NUM!	NaN	#NUM!	NaN	#NUM!	#NUM!	65.002	1	65.002	64.502	65.502	0								0	0	0	0.0080609	1	15210	15210		77.813	46.351	1				19989	835	1394	1515	23445	23445					0.12719
DLLPLIEGSVISTK	14	Unmodified	_DLLPLIEGSVISTK_					0	0	0	0	KAG6584904.1;KAG6584903.1;A0A9W6TML1;GMF15646.1;KAG6611808.1;GMF26930.1;A0A9W6U6Q3;KAJ8574486.1;KAG3092413.1;XP_008896704.1;KAG3096223.1;KAG4061379.1;KAG3170321.1;KAG3182357.1;KAG3202425.1;KAG3225484.1;KAG3252772.1;KAG3118809.1;KAG6975792.1;KAG4243491.1;KAG6972219.1;KUF88586.1;KUF99517.1;ETK75019.1;ETM34897.1;ETN17114.1;ETO63470.1;ETP04572.1;ETP32697.1;ETI34672.1;KAG3032991.1;KAG2920618.1;KAG2998950.1;XP_002907189.1;KAF4040150.1;KAF4129421.1;G4YNG4;EGZ30257.1;EEY63753.1;D0MVU0;A0A833TAQ8;A0A8S9TLY0;KAI9986904.1;KAG2948901.1;KAG2935164.1;A0A8T1W0P3;RLN72441.1;KAG7387402.1;RAW39690.1;KAG2786875.1;KAG2834821.1;KAG2844418.1;KAG3031690.1;KAG2863074.1;A0A8T1V0M1;ETL81692.1;A0A8J5J3H0;KAF4321282.1;KUF66786.1;KAE8971460.1;KAF1773178.1;A0A329SSK2;RLN49594.1;RLN64215.1;RLN80372.1;A0A3R7GZC7;A0A8J4SDR7;RLM96124.1;KAG2524790.1;A0A3F2RU37;KAG2526461.1;KAH7502542.1;KAH7488184.1;A0A225WNQ9;OWZ19301.1;POM71208.1;A0A2P4Y088;KAK1946992.1;KAG1712074.1;H3G9R7;KAE8899427.1;KAE9123853.1;KAE9004619.1;KAE9318615.1;ETL28442.1;A0A6A3YMQ2;V9E8R6;A0A0W8CWU3;A0A080ZA09;W2MEV4;W2QXC4;W2W1Z5;W2YD96;A0A8T1WP99;KAG7395737.1;A0A6A3IR92;KAE9123134.1;KAE8942528.1;KAE9351076.1;KAE8982003.1;KAE9149453.1;KAE9221874.1;KAE9243857.1;KAE9249302.1;KAE9280250.1;XP_009517532.1	KAG6584904.1	KAG6584904.1	MULTI-MSMS	20240119_LeannVinson_GelDigests_P24-1-1	9	P24-2-1	742.93505859375	2	742.932	1483.85	7.8168	0.0058073	-2.6265	-0.0019513	5.1903	0.003856	742.93	63.44	0.41972	63.44	63.227	63.646	0					35	14	3	0	0	0	0.004779	1	17780	17780		77.813	38.6	1	1203300			19990	835	1394	1515	23446	23446					0.12719
DLLPLIEGSVISTK	14	Unmodified	_DLLPLIEGSVISTK_					0	0	0	0	KAG6584904.1;KAG6584903.1;A0A9W6TML1;GMF15646.1;KAG6611808.1;GMF26930.1;A0A9W6U6Q3;KAJ8574486.1;KAG3092413.1;XP_008896704.1;KAG3096223.1;KAG4061379.1;KAG3170321.1;KAG3182357.1;KAG3202425.1;KAG3225484.1;KAG3252772.1;KAG3118809.1;KAG6975792.1;KAG4243491.1;KAG6972219.1;KUF88586.1;KUF99517.1;ETK75019.1;ETM34897.1;ETN17114.1;ETO63470.1;ETP04572.1;ETP32697.1;ETI34672.1;KAG3032991.1;KAG2920618.1;KAG2998950.1;XP_002907189.1;KAF4040150.1;KAF4129421.1;G4YNG4;EGZ30257.1;EEY63753.1;D0MVU0;A0A833TAQ8;A0A8S9TLY0;KAI9986904.1;KAG2948901.1;KAG2935164.1;A0A8T1W0P3;RLN72441.1;KAG7387402.1;RAW39690.1;KAG2786875.1;KAG2834821.1;KAG2844418.1;KAG3031690.1;KAG2863074.1;A0A8T1V0M1;ETL81692.1;A0A8J5J3H0;KAF4321282.1;KUF66786.1;KAE8971460.1;KAF1773178.1;A0A329SSK2;RLN49594.1;RLN64215.1;RLN80372.1;A0A3R7GZC7;A0A8J4SDR7;RLM96124.1;KAG2524790.1;A0A3F2RU37;KAG2526461.1;KAH7502542.1;KAH7488184.1;A0A225WNQ9;OWZ19301.1;POM71208.1;A0A2P4Y088;KAK1946992.1;KAG1712074.1;H3G9R7;KAE8899427.1;KAE9123853.1;KAE9004619.1;KAE9318615.1;ETL28442.1;A0A6A3YMQ2;V9E8R6;A0A0W8CWU3;A0A080ZA09;W2MEV4;W2QXC4;W2W1Z5;W2YD96;A0A8T1WP99;KAG7395737.1;A0A6A3IR92;KAE9123134.1;KAE8942528.1;KAE9351076.1;KAE8982003.1;KAE9149453.1;KAE9221874.1;KAE9243857.1;KAE9249302.1;KAE9280250.1;XP_009517532.1	KAG6584904.1	KAG6584904.1	MULTI-MSMS	20240119_LeannVinson_GelDigests_P24-1-2	9	P24-2-2	742.9336547851562	2	742.932	1483.85	7.6243	0.0056644	-3.4744	-0.0025812	4.1499	0.0030831	742.93	63.43	0.33478	63.43	63.248	63.583	0					28	11	3	0	0	0	0.002564	1	17966	17966		103.89	46.686	1	862290			19991	835	1394	1515	23447	23447					0.12719
DLLPLIEGSVISTK	14	Unmodified	_DLLPLIEGSVISTK_					0	0	0	0	KAG6584904.1;KAG6584903.1;A0A9W6TML1;GMF15646.1;KAG6611808.1;GMF26930.1;A0A9W6U6Q3;KAJ8574486.1;KAG3092413.1;XP_008896704.1;KAG3096223.1;KAG4061379.1;KAG3170321.1;KAG3182357.1;KAG3202425.1;KAG3225484.1;KAG3252772.1;KAG3118809.1;KAG6975792.1;KAG4243491.1;KAG6972219.1;KUF88586.1;KUF99517.1;ETK75019.1;ETM34897.1;ETN17114.1;ETO63470.1;ETP04572.1;ETP32697.1;ETI34672.1;KAG3032991.1;KAG2920618.1;KAG2998950.1;XP_002907189.1;KAF4040150.1;KAF4129421.1;G4YNG4;EGZ30257.1;EEY63753.1;D0MVU0;A0A833TAQ8;A0A8S9TLY0;KAI9986904.1;KAG2948901.1;KAG2935164.1;A0A8T1W0P3;RLN72441.1;KAG7387402.1;RAW39690.1;KAG2786875.1;KAG2834821.1;KAG2844418.1;KAG3031690.1;KAG2863074.1;A0A8T1V0M1;ETL81692.1;A0A8J5J3H0;KAF4321282.1;KUF66786.1;KAE8971460.1;KAF1773178.1;A0A329SSK2;RLN49594.1;RLN64215.1;RLN80372.1;A0A3R7GZC7;A0A8J4SDR7;RLM96124.1;KAG2524790.1;A0A3F2RU37;KAG2526461.1;KAH7502542.1;KAH7488184.1;A0A225WNQ9;OWZ19301.1;POM71208.1;A0A2P4Y088;KAK1946992.1;KAG1712074.1;H3G9R7;KAE8899427.1;KAE9123853.1;KAE9004619.1;KAE9318615.1;ETL28442.1;A0A6A3YMQ2;V9E8R6;A0A0W8CWU3;A0A080ZA09;W2MEV4;W2QXC4;W2W1Z5;W2YD96;A0A8T1WP99;KAG7395737.1;A0A6A3IR92;KAE9123134.1;KAE8942528.1;KAE9351076.1;KAE8982003.1;KAE9149453.1;KAE9221874.1;KAE9243857.1;KAE9249302.1;KAE9280250.1;XP_009517532.1	KAG6584904.1	KAG6584904.1	MULTI-MSMS	20230516_LVinson_C0-1-R1	1	C0-1-1	743.4334106445312	2	742.932	1483.85	3.0796	0.002288	-0.95258	-0.0007077	2.1271	0.0015803	742.932	63.405	0.61107	63.405	63.153	63.764	0					54	21	3	0	0	0	0.0085708	1	18413	18413		65.172	27.4	1	1758100			19992	835	1394	1515	23448	23448					0.12719
DLLPLIEGSVISTK	14	Unmodified	_DLLPLIEGSVISTK_					0	0	0	0	KAG6584904.1;KAG6584903.1;A0A9W6TML1;GMF15646.1;KAG6611808.1;GMF26930.1;A0A9W6U6Q3;KAJ8574486.1;KAG3092413.1;XP_008896704.1;KAG3096223.1;KAG4061379.1;KAG3170321.1;KAG3182357.1;KAG3202425.1;KAG3225484.1;KAG3252772.1;KAG3118809.1;KAG6975792.1;KAG4243491.1;KAG6972219.1;KUF88586.1;KUF99517.1;ETK75019.1;ETM34897.1;ETN17114.1;ETO63470.1;ETP04572.1;ETP32697.1;ETI34672.1;KAG3032991.1;KAG2920618.1;KAG2998950.1;XP_002907189.1;KAF4040150.1;KAF4129421.1;G4YNG4;EGZ30257.1;EEY63753.1;D0MVU0;A0A833TAQ8;A0A8S9TLY0;KAI9986904.1;KAG2948901.1;KAG2935164.1;A0A8T1W0P3;RLN72441.1;KAG7387402.1;RAW39690.1;KAG2786875.1;KAG2834821.1;KAG2844418.1;KAG3031690.1;KAG2863074.1;A0A8T1V0M1;ETL81692.1;A0A8J5J3H0;KAF4321282.1;KUF66786.1;KAE8971460.1;KAF1773178.1;A0A329SSK2;RLN49594.1;RLN64215.1;RLN80372.1;A0A3R7GZC7;A0A8J4SDR7;RLM96124.1;KAG2524790.1;A0A3F2RU37;KAG2526461.1;KAH7502542.1;KAH7488184.1;A0A225WNQ9;OWZ19301.1;POM71208.1;A0A2P4Y088;KAK1946992.1;KAG1712074.1;H3G9R7;KAE8899427.1;KAE9123853.1;KAE9004619.1;KAE9318615.1;ETL28442.1;A0A6A3YMQ2;V9E8R6;A0A0W8CWU3;A0A080ZA09;W2MEV4;W2QXC4;W2W1Z5;W2YD96;A0A8T1WP99;KAG7395737.1;A0A6A3IR92;KAE9123134.1;KAE8942528.1;KAE9351076.1;KAE8982003.1;KAE9149453.1;KAE9221874.1;KAE9243857.1;KAE9249302.1;KAE9280250.1;XP_009517532.1	KAG6584904.1	KAG6584904.1	MULTI-MSMS	20230516_LVinson_C0-1-R2	1	C0-1-2	743.4340209960938	2	742.932	1483.85	1.4915	0.0011081	0.13959	0.00010371	1.6311	0.0012118	742.932	63.415	0.60991	63.415	63.181	63.791	0					51	21	3	0	0	0	0.0063936	1	18194	18194		72.272	28.795	1	1857300			19993	835	1394	1515	23449	23449					0.12719
DLLPLIEGSVISTK	14	Unmodified	_DLLPLIEGSVISTK_					0	0	0	0	KAG6584904.1;KAG6584903.1;A0A9W6TML1;GMF15646.1;KAG6611808.1;GMF26930.1;A0A9W6U6Q3;KAJ8574486.1;KAG3092413.1;XP_008896704.1;KAG3096223.1;KAG4061379.1;KAG3170321.1;KAG3182357.1;KAG3202425.1;KAG3225484.1;KAG3252772.1;KAG3118809.1;KAG6975792.1;KAG4243491.1;KAG6972219.1;KUF88586.1;KUF99517.1;ETK75019.1;ETM34897.1;ETN17114.1;ETO63470.1;ETP04572.1;ETP32697.1;ETI34672.1;KAG3032991.1;KAG2920618.1;KAG2998950.1;XP_002907189.1;KAF4040150.1;KAF4129421.1;G4YNG4;EGZ30257.1;EEY63753.1;D0MVU0;A0A833TAQ8;A0A8S9TLY0;KAI9986904.1;KAG2948901.1;KAG2935164.1;A0A8T1W0P3;RLN72441.1;KAG7387402.1;RAW39690.1;KAG2786875.1;KAG2834821.1;KAG2844418.1;KAG3031690.1;KAG2863074.1;A0A8T1V0M1;ETL81692.1;A0A8J5J3H0;KAF4321282.1;KUF66786.1;KAE8971460.1;KAF1773178.1;A0A329SSK2;RLN49594.1;RLN64215.1;RLN80372.1;A0A3R7GZC7;A0A8J4SDR7;RLM96124.1;KAG2524790.1;A0A3F2RU37;KAG2526461.1;KAH7502542.1;KAH7488184.1;A0A225WNQ9;OWZ19301.1;POM71208.1;A0A2P4Y088;KAK1946992.1;KAG1712074.1;H3G9R7;KAE8899427.1;KAE9123853.1;KAE9004619.1;KAE9318615.1;ETL28442.1;A0A6A3YMQ2;V9E8R6;A0A0W8CWU3;A0A080ZA09;W2MEV4;W2QXC4;W2W1Z5;W2YD96;A0A8T1WP99;KAG7395737.1;A0A6A3IR92;KAE9123134.1;KAE8942528.1;KAE9351076.1;KAE8982003.1;KAE9149453.1;KAE9221874.1;KAE9243857.1;KAE9249302.1;KAE9280250.1;XP_009517532.1	KAG6584904.1	KAG6584904.1	MULTI-MSMS	20230516_LVinson_C0-3-R1	1	C0-3-1	742.9334716796875	2	742.932	1483.85	2.7953	0.0020767	-0.55877	-0.00041513	2.2366	0.0016616	742.931	63.355	0.74593	63.355	62.98	63.726	0					48	21	3	0	0	0	0.0080593	1	18821	18821		66.84	31.76	1	3505800			19994	835	1394	1515	23450	23450					0.12719
DLLPLIEGSVISTK	14	Unmodified	_DLLPLIEGSVISTK_					0	0	0	0	KAG6584904.1;KAG6584903.1;A0A9W6TML1;GMF15646.1;KAG6611808.1;GMF26930.1;A0A9W6U6Q3;KAJ8574486.1;KAG3092413.1;XP_008896704.1;KAG3096223.1;KAG4061379.1;KAG3170321.1;KAG3182357.1;KAG3202425.1;KAG3225484.1;KAG3252772.1;KAG3118809.1;KAG6975792.1;KAG4243491.1;KAG6972219.1;KUF88586.1;KUF99517.1;ETK75019.1;ETM34897.1;ETN17114.1;ETO63470.1;ETP04572.1;ETP32697.1;ETI34672.1;KAG3032991.1;KAG2920618.1;KAG2998950.1;XP_002907189.1;KAF4040150.1;KAF4129421.1;G4YNG4;EGZ30257.1;EEY63753.1;D0MVU0;A0A833TAQ8;A0A8S9TLY0;KAI9986904.1;KAG2948901.1;KAG2935164.1;A0A8T1W0P3;RLN72441.1;KAG7387402.1;RAW39690.1;KAG2786875.1;KAG2834821.1;KAG2844418.1;KAG3031690.1;KAG2863074.1;A0A8T1V0M1;ETL81692.1;A0A8J5J3H0;KAF4321282.1;KUF66786.1;KAE8971460.1;KAF1773178.1;A0A329SSK2;RLN49594.1;RLN64215.1;RLN80372.1;A0A3R7GZC7;A0A8J4SDR7;RLM96124.1;KAG2524790.1;A0A3F2RU37;KAG2526461.1;KAH7502542.1;KAH7488184.1;A0A225WNQ9;OWZ19301.1;POM71208.1;A0A2P4Y088;KAK1946992.1;KAG1712074.1;H3G9R7;KAE8899427.1;KAE9123853.1;KAE9004619.1;KAE9318615.1;ETL28442.1;A0A6A3YMQ2;V9E8R6;A0A0W8CWU3;A0A080ZA09;W2MEV4;W2QXC4;W2W1Z5;W2YD96;A0A8T1WP99;KAG7395737.1;A0A6A3IR92;KAE9123134.1;KAE8942528.1;KAE9351076.1;KAE8982003.1;KAE9149453.1;KAE9221874.1;KAE9243857.1;KAE9249302.1;KAE9280250.1;XP_009517532.1	KAG6584904.1	KAG6584904.1	MULTI-MSMS	20230516_LVinson_C0-3-R2	1	C0-3-2	742.9343872070312	2	742.932	1483.85	1.3415	0.00099667	-0.088221	-6.5542e-05	1.2533	0.00093112	742.933	63.454	0.69069	63.454	63.089	63.78	0					50	22	3	0	0	0	0.018517	1	19024	19024		53.367	18.287	1	1628100			19995	835	1394	1515	23451	23451					0.12719
DLLPLIEGSVISTK	14	Unmodified	_DLLPLIEGSVISTK_					0	0	0	0	KAG6584904.1;KAG6584903.1;A0A9W6TML1;GMF15646.1;KAG6611808.1;GMF26930.1;A0A9W6U6Q3;KAJ8574486.1;KAG3092413.1;XP_008896704.1;KAG3096223.1;KAG4061379.1;KAG3170321.1;KAG3182357.1;KAG3202425.1;KAG3225484.1;KAG3252772.1;KAG3118809.1;KAG6975792.1;KAG4243491.1;KAG6972219.1;KUF88586.1;KUF99517.1;ETK75019.1;ETM34897.1;ETN17114.1;ETO63470.1;ETP04572.1;ETP32697.1;ETI34672.1;KAG3032991.1;KAG2920618.1;KAG2998950.1;XP_002907189.1;KAF4040150.1;KAF4129421.1;G4YNG4;EGZ30257.1;EEY63753.1;D0MVU0;A0A833TAQ8;A0A8S9TLY0;KAI9986904.1;KAG2948901.1;KAG2935164.1;A0A8T1W0P3;RLN72441.1;KAG7387402.1;RAW39690.1;KAG2786875.1;KAG2834821.1;KAG2844418.1;KAG3031690.1;KAG2863074.1;A0A8T1V0M1;ETL81692.1;A0A8J5J3H0;KAF4321282.1;KUF66786.1;KAE8971460.1;KAF1773178.1;A0A329SSK2;RLN49594.1;RLN64215.1;RLN80372.1;A0A3R7GZC7;A0A8J4SDR7;RLM96124.1;KAG2524790.1;A0A3F2RU37;KAG2526461.1;KAH7502542.1;KAH7488184.1;A0A225WNQ9;OWZ19301.1;POM71208.1;A0A2P4Y088;KAK1946992.1;KAG1712074.1;H3G9R7;KAE8899427.1;KAE9123853.1;KAE9004619.1;KAE9318615.1;ETL28442.1;A0A6A3YMQ2;V9E8R6;A0A0W8CWU3;A0A080ZA09;W2MEV4;W2QXC4;W2W1Z5;W2YD96;A0A8T1WP99;KAG7395737.1;A0A6A3IR92;KAE9123134.1;KAE8942528.1;KAE9351076.1;KAE8982003.1;KAE9149453.1;KAE9221874.1;KAE9243857.1;KAE9249302.1;KAE9280250.1;XP_009517532.1	KAG6584904.1	KAG6584904.1	MULTI-MSMS	20230811_LVinson_C12-1-1	4	C12-1-1	742.9339599609375	2	742.932	1483.85	0.85974	0.00063873	-1.7661	-0.0013121	-0.90632	-0.00067333	742.931	65.234	0.30391	65.234	64.971	65.275	0					26	10	3	0	0	0	0.0030547	1	21036	21036		95.507	38.303	1	1630600			19996	835	1394	1515	23452	23452					0.12719
DLLPLIEGSVISTK	14	Unmodified	_DLLPLIEGSVISTK_					0	0	0	0	KAG6584904.1;KAG6584903.1;A0A9W6TML1;GMF15646.1;KAG6611808.1;GMF26930.1;A0A9W6U6Q3;KAJ8574486.1;KAG3092413.1;XP_008896704.1;KAG3096223.1;KAG4061379.1;KAG3170321.1;KAG3182357.1;KAG3202425.1;KAG3225484.1;KAG3252772.1;KAG3118809.1;KAG6975792.1;KAG4243491.1;KAG6972219.1;KUF88586.1;KUF99517.1;ETK75019.1;ETM34897.1;ETN17114.1;ETO63470.1;ETP04572.1;ETP32697.1;ETI34672.1;KAG3032991.1;KAG2920618.1;KAG2998950.1;XP_002907189.1;KAF4040150.1;KAF4129421.1;G4YNG4;EGZ30257.1;EEY63753.1;D0MVU0;A0A833TAQ8;A0A8S9TLY0;KAI9986904.1;KAG2948901.1;KAG2935164.1;A0A8T1W0P3;RLN72441.1;KAG7387402.1;RAW39690.1;KAG2786875.1;KAG2834821.1;KAG2844418.1;KAG3031690.1;KAG2863074.1;A0A8T1V0M1;ETL81692.1;A0A8J5J3H0;KAF4321282.1;KUF66786.1;KAE8971460.1;KAF1773178.1;A0A329SSK2;RLN49594.1;RLN64215.1;RLN80372.1;A0A3R7GZC7;A0A8J4SDR7;RLM96124.1;KAG2524790.1;A0A3F2RU37;KAG2526461.1;KAH7502542.1;KAH7488184.1;A0A225WNQ9;OWZ19301.1;POM71208.1;A0A2P4Y088;KAK1946992.1;KAG1712074.1;H3G9R7;KAE8899427.1;KAE9123853.1;KAE9004619.1;KAE9318615.1;ETL28442.1;A0A6A3YMQ2;V9E8R6;A0A0W8CWU3;A0A080ZA09;W2MEV4;W2QXC4;W2W1Z5;W2YD96;A0A8T1WP99;KAG7395737.1;A0A6A3IR92;KAE9123134.1;KAE8942528.1;KAE9351076.1;KAE8982003.1;KAE9149453.1;KAE9221874.1;KAE9243857.1;KAE9249302.1;KAE9280250.1;XP_009517532.1	KAG6584904.1	KAG6584904.1	MULTI-MSMS	20240119_LeannVinson_GelDigests_C1-3-1	2	C1-3-1	742.936279296875	2	742.932	1483.85	6.9592	0.0051702	-0.29279	-0.00021752	6.6664	0.0049527	742.932	66.946	0.45032	66.946	66.706	67.157	0					31	15	3	0	0	0	0.010522	1	18095	18095		61.523	33.341	1	1093100			19997	835	1394	1515	23453	23453					0.12719
DLLPLIEGSVISTK	14	Unmodified	_DLLPLIEGSVISTK_					0	0	0	0	KAG6584904.1;KAG6584903.1;A0A9W6TML1;GMF15646.1;KAG6611808.1;GMF26930.1;A0A9W6U6Q3;KAJ8574486.1;KAG3092413.1;XP_008896704.1;KAG3096223.1;KAG4061379.1;KAG3170321.1;KAG3182357.1;KAG3202425.1;KAG3225484.1;KAG3252772.1;KAG3118809.1;KAG6975792.1;KAG4243491.1;KAG6972219.1;KUF88586.1;KUF99517.1;ETK75019.1;ETM34897.1;ETN17114.1;ETO63470.1;ETP04572.1;ETP32697.1;ETI34672.1;KAG3032991.1;KAG2920618.1;KAG2998950.1;XP_002907189.1;KAF4040150.1;KAF4129421.1;G4YNG4;EGZ30257.1;EEY63753.1;D0MVU0;A0A833TAQ8;A0A8S9TLY0;KAI9986904.1;KAG2948901.1;KAG2935164.1;A0A8T1W0P3;RLN72441.1;KAG7387402.1;RAW39690.1;KAG2786875.1;KAG2834821.1;KAG2844418.1;KAG3031690.1;KAG2863074.1;A0A8T1V0M1;ETL81692.1;A0A8J5J3H0;KAF4321282.1;KUF66786.1;KAE8971460.1;KAF1773178.1;A0A329SSK2;RLN49594.1;RLN64215.1;RLN80372.1;A0A3R7GZC7;A0A8J4SDR7;RLM96124.1;KAG2524790.1;A0A3F2RU37;KAG2526461.1;KAH7502542.1;KAH7488184.1;A0A225WNQ9;OWZ19301.1;POM71208.1;A0A2P4Y088;KAK1946992.1;KAG1712074.1;H3G9R7;KAE8899427.1;KAE9123853.1;KAE9004619.1;KAE9318615.1;ETL28442.1;A0A6A3YMQ2;V9E8R6;A0A0W8CWU3;A0A080ZA09;W2MEV4;W2QXC4;W2W1Z5;W2YD96;A0A8T1WP99;KAG7395737.1;A0A6A3IR92;KAE9123134.1;KAE8942528.1;KAE9351076.1;KAE8982003.1;KAE9149453.1;KAE9221874.1;KAE9243857.1;KAE9249302.1;KAE9280250.1;XP_009517532.1	KAG6584904.1	KAG6584904.1	MULTI-MSMS	20240119_LeannVinson_GelDigests_C12-2-2	4	C12-2-2	742.9376220703125	2	742.932	1483.85	7.1941	0.0053447	-0.11522	-8.5597e-05	7.0789	0.0052591	742.933	65.903	0.36583	65.903	65.72	66.086	0					17	12	2	0	0	0	0.010522	1	17511	17511		61.523	27.701	1	489690			19998	835	1394	1515	23454	23454					0.12719
DLLPLIEGSVISTK	14	Unmodified	_DLLPLIEGSVISTK_					0	0	0	0	KAG6584904.1;KAG6584903.1;A0A9W6TML1;GMF15646.1;KAG6611808.1;GMF26930.1;A0A9W6U6Q3;KAJ8574486.1;KAG3092413.1;XP_008896704.1;KAG3096223.1;KAG4061379.1;KAG3170321.1;KAG3182357.1;KAG3202425.1;KAG3225484.1;KAG3252772.1;KAG3118809.1;KAG6975792.1;KAG4243491.1;KAG6972219.1;KUF88586.1;KUF99517.1;ETK75019.1;ETM34897.1;ETN17114.1;ETO63470.1;ETP04572.1;ETP32697.1;ETI34672.1;KAG3032991.1;KAG2920618.1;KAG2998950.1;XP_002907189.1;KAF4040150.1;KAF4129421.1;G4YNG4;EGZ30257.1;EEY63753.1;D0MVU0;A0A833TAQ8;A0A8S9TLY0;KAI9986904.1;KAG2948901.1;KAG2935164.1;A0A8T1W0P3;RLN72441.1;KAG7387402.1;RAW39690.1;KAG2786875.1;KAG2834821.1;KAG2844418.1;KAG3031690.1;KAG2863074.1;A0A8T1V0M1;ETL81692.1;A0A8J5J3H0;KAF4321282.1;KUF66786.1;KAE8971460.1;KAF1773178.1;A0A329SSK2;RLN49594.1;RLN64215.1;RLN80372.1;A0A3R7GZC7;A0A8J4SDR7;RLM96124.1;KAG2524790.1;A0A3F2RU37;KAG2526461.1;KAH7502542.1;KAH7488184.1;A0A225WNQ9;OWZ19301.1;POM71208.1;A0A2P4Y088;KAK1946992.1;KAG1712074.1;H3G9R7;KAE8899427.1;KAE9123853.1;KAE9004619.1;KAE9318615.1;ETL28442.1;A0A6A3YMQ2;V9E8R6;A0A0W8CWU3;A0A080ZA09;W2MEV4;W2QXC4;W2W1Z5;W2YD96;A0A8T1WP99;KAG7395737.1;A0A6A3IR92;KAE9123134.1;KAE8942528.1;KAE9351076.1;KAE8982003.1;KAE9149453.1;KAE9221874.1;KAE9243857.1;KAE9249302.1;KAE9280250.1;XP_009517532.1	KAG6584904.1	KAG6584904.1	MULTI-MSMS	20240119_LeannVinson_GelDigests_C24-1-1	5	C24-1-1	742.9385986328125	2	742.932	1483.85	6.435	0.0047808	0.91066	0.00067656	7.3457	0.0054573	742.933	65.718	0.33887	65.718	65.59	65.929	0					20	11	3	0	0	0	0.0063936	1	17294	17294		72.272	28.795	1	487030			19999	835	1394	1515	23455	23455					0.12719
DLLPLIEGSVISTK	14	Unmodified	_DLLPLIEGSVISTK_					0	0	0	0	KAG6584904.1;KAG6584903.1;A0A9W6TML1;GMF15646.1;KAG6611808.1;GMF26930.1;A0A9W6U6Q3;KAJ8574486.1;KAG3092413.1;XP_008896704.1;KAG3096223.1;KAG4061379.1;KAG3170321.1;KAG3182357.1;KAG3202425.1;KAG3225484.1;KAG3252772.1;KAG3118809.1;KAG6975792.1;KAG4243491.1;KAG6972219.1;KUF88586.1;KUF99517.1;ETK75019.1;ETM34897.1;ETN17114.1;ETO63470.1;ETP04572.1;ETP32697.1;ETI34672.1;KAG3032991.1;KAG2920618.1;KAG2998950.1;XP_002907189.1;KAF4040150.1;KAF4129421.1;G4YNG4;EGZ30257.1;EEY63753.1;D0MVU0;A0A833TAQ8;A0A8S9TLY0;KAI9986904.1;KAG2948901.1;KAG2935164.1;A0A8T1W0P3;RLN72441.1;KAG7387402.1;RAW39690.1;KAG2786875.1;KAG2834821.1;KAG2844418.1;KAG3031690.1;KAG2863074.1;A0A8T1V0M1;ETL81692.1;A0A8J5J3H0;KAF4321282.1;KUF66786.1;KAE8971460.1;KAF1773178.1;A0A329SSK2;RLN49594.1;RLN64215.1;RLN80372.1;A0A3R7GZC7;A0A8J4SDR7;RLM96124.1;KAG2524790.1;A0A3F2RU37;KAG2526461.1;KAH7502542.1;KAH7488184.1;A0A225WNQ9;OWZ19301.1;POM71208.1;A0A2P4Y088;KAK1946992.1;KAG1712074.1;H3G9R7;KAE8899427.1;KAE9123853.1;KAE9004619.1;KAE9318615.1;ETL28442.1;A0A6A3YMQ2;V9E8R6;A0A0W8CWU3;A0A080ZA09;W2MEV4;W2QXC4;W2W1Z5;W2YD96;A0A8T1WP99;KAG7395737.1;A0A6A3IR92;KAE9123134.1;KAE8942528.1;KAE9351076.1;KAE8982003.1;KAE9149453.1;KAE9221874.1;KAE9243857.1;KAE9249302.1;KAE9280250.1;XP_009517532.1	KAG6584904.1	KAG6584904.1	MULTI-MSMS	20240119_LeannVinson_GelDigests_C24-2-2	5	C24-2-2	742.9376220703125	2	742.932	1483.85	7.4852	0.005561	0.3824	0.0002841	7.8676	0.0058451	742.933	65.669	0.33541	65.669	65.563	65.898	0					22	11	3	0	0	0	0.0063936	1	18150	18150		72.272	28.795	1	417270			20000	835	1394	1515	23456	23456					0.12719
DLLPLIEGSVISTK	14	Unmodified	_DLLPLIEGSVISTK_					0	0	0	0	KAG6584904.1;KAG6584903.1;A0A9W6TML1;GMF15646.1;KAG6611808.1;GMF26930.1;A0A9W6U6Q3;KAJ8574486.1;KAG3092413.1;XP_008896704.1;KAG3096223.1;KAG4061379.1;KAG3170321.1;KAG3182357.1;KAG3202425.1;KAG3225484.1;KAG3252772.1;KAG3118809.1;KAG6975792.1;KAG4243491.1;KAG6972219.1;KUF88586.1;KUF99517.1;ETK75019.1;ETM34897.1;ETN17114.1;ETO63470.1;ETP04572.1;ETP32697.1;ETI34672.1;KAG3032991.1;KAG2920618.1;KAG2998950.1;XP_002907189.1;KAF4040150.1;KAF4129421.1;G4YNG4;EGZ30257.1;EEY63753.1;D0MVU0;A0A833TAQ8;A0A8S9TLY0;KAI9986904.1;KAG2948901.1;KAG2935164.1;A0A8T1W0P3;RLN72441.1;KAG7387402.1;RAW39690.1;KAG2786875.1;KAG2834821.1;KAG2844418.1;KAG3031690.1;KAG2863074.1;A0A8T1V0M1;ETL81692.1;A0A8J5J3H0;KAF4321282.1;KUF66786.1;KAE8971460.1;KAF1773178.1;A0A329SSK2;RLN49594.1;RLN64215.1;RLN80372.1;A0A3R7GZC7;A0A8J4SDR7;RLM96124.1;KAG2524790.1;A0A3F2RU37;KAG2526461.1;KAH7502542.1;KAH7488184.1;A0A225WNQ9;OWZ19301.1;POM71208.1;A0A2P4Y088;KAK1946992.1;KAG1712074.1;H3G9R7;KAE8899427.1;KAE9123853.1;KAE9004619.1;KAE9318615.1;ETL28442.1;A0A6A3YMQ2;V9E8R6;A0A0W8CWU3;A0A080ZA09;W2MEV4;W2QXC4;W2W1Z5;W2YD96;A0A8T1WP99;KAG7395737.1;A0A6A3IR92;KAE9123134.1;KAE8942528.1;KAE9351076.1;KAE8982003.1;KAE9149453.1;KAE9221874.1;KAE9243857.1;KAE9249302.1;KAE9280250.1;XP_009517532.1	KAG6584904.1	KAG6584904.1	MULTI-MSMS	20240119_LeannVinson_GelDigests_C6-1-2	3	C6-1-2	742.9332885742188	2	742.932	1483.85	5.8658	0.0043579	-0.12083	-8.9765e-05	5.745	0.0042681	742.932	66.296	0.33506	66.296	66.142	66.477	0					21	11	3	0	0	0	0.0039654	1	18491	18491		85.417	48.166	1	482670			20001	835	1394	1515	23457	23457					0.12719
DLLPLIEGSVISTK	14	Unmodified	_DLLPLIEGSVISTK_					0	0	0	0	KAG6584904.1;KAG6584903.1;A0A9W6TML1;GMF15646.1;KAG6611808.1;GMF26930.1;A0A9W6U6Q3;KAJ8574486.1;KAG3092413.1;XP_008896704.1;KAG3096223.1;KAG4061379.1;KAG3170321.1;KAG3182357.1;KAG3202425.1;KAG3225484.1;KAG3252772.1;KAG3118809.1;KAG6975792.1;KAG4243491.1;KAG6972219.1;KUF88586.1;KUF99517.1;ETK75019.1;ETM34897.1;ETN17114.1;ETO63470.1;ETP04572.1;ETP32697.1;ETI34672.1;KAG3032991.1;KAG2920618.1;KAG2998950.1;XP_002907189.1;KAF4040150.1;KAF4129421.1;G4YNG4;EGZ30257.1;EEY63753.1;D0MVU0;A0A833TAQ8;A0A8S9TLY0;KAI9986904.1;KAG2948901.1;KAG2935164.1;A0A8T1W0P3;RLN72441.1;KAG7387402.1;RAW39690.1;KAG2786875.1;KAG2834821.1;KAG2844418.1;KAG3031690.1;KAG2863074.1;A0A8T1V0M1;ETL81692.1;A0A8J5J3H0;KAF4321282.1;KUF66786.1;KAE8971460.1;KAF1773178.1;A0A329SSK2;RLN49594.1;RLN64215.1;RLN80372.1;A0A3R7GZC7;A0A8J4SDR7;RLM96124.1;KAG2524790.1;A0A3F2RU37;KAG2526461.1;KAH7502542.1;KAH7488184.1;A0A225WNQ9;OWZ19301.1;POM71208.1;A0A2P4Y088;KAK1946992.1;KAG1712074.1;H3G9R7;KAE8899427.1;KAE9123853.1;KAE9004619.1;KAE9318615.1;ETL28442.1;A0A6A3YMQ2;V9E8R6;A0A0W8CWU3;A0A080ZA09;W2MEV4;W2QXC4;W2W1Z5;W2YD96;A0A8T1WP99;KAG7395737.1;A0A6A3IR92;KAE9123134.1;KAE8942528.1;KAE9351076.1;KAE8982003.1;KAE9149453.1;KAE9221874.1;KAE9243857.1;KAE9249302.1;KAE9280250.1;XP_009517532.1	KAG6584904.1	KAG6584904.1	MULTI-MSMS	20240119_LeannVinson_GelDigests_C6-4-1	3	C6-4-1	742.9367065429688	2	742.932	1483.85	5.7966	0.0043065	0.76726	0.00057002	6.5639	0.0048765	742.933	66.201	0.39055	66.201	66.051	66.441	0					26	13	3	0	0	0	0.0039654	1	18532	18532		85.417	41.941	1	669700			20002	835	1394	1515	23458	23458					0.12719
DLLPSLEAGLFDDSWR	16	Unmodified	_DLLPSLEAGLFDDSWR_					0	0	0	0	H3GZH1;KAH7476910.1;KAG6613550.1;KAG6613553.1;KAG6613552.1;KAG6613551.1;GMF38205.1;A0A9W6XFS0;KAJ8531858.1;KAG3156808.1;KAG3079350.1;A0A8T1UPG0;KAG2789271.1;KAG2847330.1;KAG2934804.1;KAG3030644.1;KAG4060126.1;A0A329SER4;KAG2863007.1;KAG6967393.1;A0A8T1IKA8;RAW35189.1;KAG3111236.1;KAG2920224.1;KAG6972541.1;KAG3225169.1;KAG3245815.1;KAG3032947.1;A0A9W6TGH9;A0A6A4F4W6;A0A6A3LCY3;GMF12547.1;KAE9333208.1;A0A8J5IS42;KAG2948780.1;KAG2837499.1;KAG3095944.1;A0A8T1E916;KAG3197953.1;KAG4243695.1;KAG2991413.1;KAG3182269.1;KAE9015717.1;KAE9020977.1;W2H5L3;W2ZK07;ETK89796.1;W2XAE0;KAE9110510.1;KAE9110199.1;ETO78638.1;KAE9144157.1;KAE8937132.1;KAE9248095.1;KAG1685616.1;KAG1688111.1;A0A6G0RSC8;KAE9308968.1;KAE9228798.1;KAE8892207.1;KAE9340753.1;A0A6A3LZN9;ETP47623.1;KAE9023657.1;KAE9209837.1;ETP19686.1;KAF1795795.1;A0A081AIC7;KAG7381488.1;A0A0W8DWR3;KUG00665.1;KAK1939150.1;A0A8T1VMQ9;W2J9S7;V9FGM1;W2RDB0;XP_008891902.1;ETI49918.1;ETL43181.1;ETL96387.1;ETM49538.1;W2NNK2;ETN22669.1;W2LG09;KUF93834.1;A0A0W8DBS2	H3GZH1;KAG6613550.1	KAG6613550.1	MULTI-MSMS	20230811_LVinson_P1-1-1	6	P1-1-1	917.955078125	2	917.455	1832.89	7.303	0.0067002	-4.223	-0.0038744	3.08	0.0028257	917.951	73.908	0.39294	73.908	73.726	74.118	0					35	13	4	0	0	0	0.0048312	1	21810	21810		70.829	53.257	1	5646000			20003	1843;1113	1395	1516	23459	23459					0.0113474
DLLPSLEAGLFDDSWR	16	Unmodified	_DLLPSLEAGLFDDSWR_					0	0	0	0	H3GZH1;KAH7476910.1;KAG6613550.1;KAG6613553.1;KAG6613552.1;KAG6613551.1;GMF38205.1;A0A9W6XFS0;KAJ8531858.1;KAG3156808.1;KAG3079350.1;A0A8T1UPG0;KAG2789271.1;KAG2847330.1;KAG2934804.1;KAG3030644.1;KAG4060126.1;A0A329SER4;KAG2863007.1;KAG6967393.1;A0A8T1IKA8;RAW35189.1;KAG3111236.1;KAG2920224.1;KAG6972541.1;KAG3225169.1;KAG3245815.1;KAG3032947.1;A0A9W6TGH9;A0A6A4F4W6;A0A6A3LCY3;GMF12547.1;KAE9333208.1;A0A8J5IS42;KAG2948780.1;KAG2837499.1;KAG3095944.1;A0A8T1E916;KAG3197953.1;KAG4243695.1;KAG2991413.1;KAG3182269.1;KAE9015717.1;KAE9020977.1;W2H5L3;W2ZK07;ETK89796.1;W2XAE0;KAE9110510.1;KAE9110199.1;ETO78638.1;KAE9144157.1;KAE8937132.1;KAE9248095.1;KAG1685616.1;KAG1688111.1;A0A6G0RSC8;KAE9308968.1;KAE9228798.1;KAE8892207.1;KAE9340753.1;A0A6A3LZN9;ETP47623.1;KAE9023657.1;KAE9209837.1;ETP19686.1;KAF1795795.1;A0A081AIC7;KAG7381488.1;A0A0W8DWR3;KUG00665.1;KAK1939150.1;A0A8T1VMQ9;W2J9S7;V9FGM1;W2RDB0;XP_008891902.1;ETI49918.1;ETL43181.1;ETL96387.1;ETM49538.1;W2NNK2;ETN22669.1;W2LG09;KUF93834.1;A0A0W8DBS2	H3GZH1;KAG6613550.1	KAG6613550.1	MULTI-MSMS	20230811_LVinson_P1-4-2	6	P1-4-2	917.4571533203125	2	917.455	1832.89	5.4819	0.0050294	-3.3541	-0.0030773	2.1277	0.0019521	917.451	73.792	0.52922	73.792	73.606	74.136	0					52	18	5	0	0	0	0.037764	1	21744	21744		36.81	25.911	1	6924700			20004	1843;1113	1395	1516	23460	23460					0.0113474
DLLPSLEAGLFDDSWR	16	Unmodified	_DLLPSLEAGLFDDSWR_					0	0	0	0	H3GZH1;KAH7476910.1;KAG6613550.1;KAG6613553.1;KAG6613552.1;KAG6613551.1;GMF38205.1;A0A9W6XFS0;KAJ8531858.1;KAG3156808.1;KAG3079350.1;A0A8T1UPG0;KAG2789271.1;KAG2847330.1;KAG2934804.1;KAG3030644.1;KAG4060126.1;A0A329SER4;KAG2863007.1;KAG6967393.1;A0A8T1IKA8;RAW35189.1;KAG3111236.1;KAG2920224.1;KAG6972541.1;KAG3225169.1;KAG3245815.1;KAG3032947.1;A0A9W6TGH9;A0A6A4F4W6;A0A6A3LCY3;GMF12547.1;KAE9333208.1;A0A8J5IS42;KAG2948780.1;KAG2837499.1;KAG3095944.1;A0A8T1E916;KAG3197953.1;KAG4243695.1;KAG2991413.1;KAG3182269.1;KAE9015717.1;KAE9020977.1;W2H5L3;W2ZK07;ETK89796.1;W2XAE0;KAE9110510.1;KAE9110199.1;ETO78638.1;KAE9144157.1;KAE8937132.1;KAE9248095.1;KAG1685616.1;KAG1688111.1;A0A6G0RSC8;KAE9308968.1;KAE9228798.1;KAE8892207.1;KAE9340753.1;A0A6A3LZN9;ETP47623.1;KAE9023657.1;KAE9209837.1;ETP19686.1;KAF1795795.1;A0A081AIC7;KAG7381488.1;A0A0W8DWR3;KUG00665.1;KAK1939150.1;A0A8T1VMQ9;W2J9S7;V9FGM1;W2RDB0;XP_008891902.1;ETI49918.1;ETL43181.1;ETL96387.1;ETM49538.1;W2NNK2;ETN22669.1;W2LG09;KUF93834.1;A0A0W8DBS2	H3GZH1;KAG6613550.1	KAG6613550.1	MULTI-MSMS	20230811_LVinson_P12-1-2	8	P12-1-2	917.96630859375	2	917.455	1832.89	7.1619	0.0065708	-3.5675	-0.003273	3.5945	0.0032978	917.45	73.759	0.31026	73.759	73.57	73.88	0					18	10	2	0	0	0	0.003371	1	21464	21464		83.428	64.284	1	614030			20005	1843;1113	1395	1516	23461	23461					0.0113474
DLLPSLEAGLFDDSWR	16	Unmodified	_DLLPSLEAGLFDDSWR_					0	0	0	0	H3GZH1;KAH7476910.1;KAG6613550.1;KAG6613553.1;KAG6613552.1;KAG6613551.1;GMF38205.1;A0A9W6XFS0;KAJ8531858.1;KAG3156808.1;KAG3079350.1;A0A8T1UPG0;KAG2789271.1;KAG2847330.1;KAG2934804.1;KAG3030644.1;KAG4060126.1;A0A329SER4;KAG2863007.1;KAG6967393.1;A0A8T1IKA8;RAW35189.1;KAG3111236.1;KAG2920224.1;KAG6972541.1;KAG3225169.1;KAG3245815.1;KAG3032947.1;A0A9W6TGH9;A0A6A4F4W6;A0A6A3LCY3;GMF12547.1;KAE9333208.1;A0A8J5IS42;KAG2948780.1;KAG2837499.1;KAG3095944.1;A0A8T1E916;KAG3197953.1;KAG4243695.1;KAG2991413.1;KAG3182269.1;KAE9015717.1;KAE9020977.1;W2H5L3;W2ZK07;ETK89796.1;W2XAE0;KAE9110510.1;KAE9110199.1;ETO78638.1;KAE9144157.1;KAE8937132.1;KAE9248095.1;KAG1685616.1;KAG1688111.1;A0A6G0RSC8;KAE9308968.1;KAE9228798.1;KAE8892207.1;KAE9340753.1;A0A6A3LZN9;ETP47623.1;KAE9023657.1;KAE9209837.1;ETP19686.1;KAF1795795.1;A0A081AIC7;KAG7381488.1;A0A0W8DWR3;KUG00665.1;KAK1939150.1;A0A8T1VMQ9;W2J9S7;V9FGM1;W2RDB0;XP_008891902.1;ETI49918.1;ETL43181.1;ETL96387.1;ETM49538.1;W2NNK2;ETN22669.1;W2LG09;KUF93834.1;A0A0W8DBS2	H3GZH1;KAG6613550.1	KAG6613550.1	MULTI-MSMS	20230811_LVinson_P6-4-1	7	P6-4-1	917.4646606445312	2	917.455	1832.89	6.9488	0.0063752	-3.7751	-0.0034635	3.1736	0.0029116	917.45	73.995	0.39771	73.995	73.668	74.066	0					37	13	4	0	0	0	0.0089248	1	21386	21386		58.996	32.999	1	4034500			20006	1843;1113	1395	1516	23462	23462					0.0113474
DLLPSLEAGLFDDSWR	16	Unmodified	_DLLPSLEAGLFDDSWR_					0	0	0	0	H3GZH1;KAH7476910.1;KAG6613550.1;KAG6613553.1;KAG6613552.1;KAG6613551.1;GMF38205.1;A0A9W6XFS0;KAJ8531858.1;KAG3156808.1;KAG3079350.1;A0A8T1UPG0;KAG2789271.1;KAG2847330.1;KAG2934804.1;KAG3030644.1;KAG4060126.1;A0A329SER4;KAG2863007.1;KAG6967393.1;A0A8T1IKA8;RAW35189.1;KAG3111236.1;KAG2920224.1;KAG6972541.1;KAG3225169.1;KAG3245815.1;KAG3032947.1;A0A9W6TGH9;A0A6A4F4W6;A0A6A3LCY3;GMF12547.1;KAE9333208.1;A0A8J5IS42;KAG2948780.1;KAG2837499.1;KAG3095944.1;A0A8T1E916;KAG3197953.1;KAG4243695.1;KAG2991413.1;KAG3182269.1;KAE9015717.1;KAE9020977.1;W2H5L3;W2ZK07;ETK89796.1;W2XAE0;KAE9110510.1;KAE9110199.1;ETO78638.1;KAE9144157.1;KAE8937132.1;KAE9248095.1;KAG1685616.1;KAG1688111.1;A0A6G0RSC8;KAE9308968.1;KAE9228798.1;KAE8892207.1;KAE9340753.1;A0A6A3LZN9;ETP47623.1;KAE9023657.1;KAE9209837.1;ETP19686.1;KAF1795795.1;A0A081AIC7;KAG7381488.1;A0A0W8DWR3;KUG00665.1;KAK1939150.1;A0A8T1VMQ9;W2J9S7;V9FGM1;W2RDB0;XP_008891902.1;ETI49918.1;ETL43181.1;ETL96387.1;ETM49538.1;W2NNK2;ETN22669.1;W2LG09;KUF93834.1;A0A0W8DBS2	H3GZH1;KAG6613550.1	KAG6613550.1	MULTI-MSMS	20240119_LeannVinson_GelDigests_P24-1-1	9	P24-2-1	917.45849609375	2	917.455	1832.89	8.3363	0.0076482	-2.6586	-0.0024391	5.6777	0.005209	918.451	72.949	0.51019	72.949	72.557	73.067	0					49	17	4	0	0	0	0.0031143	1	21431	21431		87.155	71.018	1	1337800			20007	1843;1113	1395	1516	23463	23463					0.0113474
DLLPSLEAGLFDDSWR	16	Unmodified	_DLLPSLEAGLFDDSWR_					0	0	0	0	H3GZH1;KAH7476910.1;KAG6613550.1;KAG6613553.1;KAG6613552.1;KAG6613551.1;GMF38205.1;A0A9W6XFS0;KAJ8531858.1;KAG3156808.1;KAG3079350.1;A0A8T1UPG0;KAG2789271.1;KAG2847330.1;KAG2934804.1;KAG3030644.1;KAG4060126.1;A0A329SER4;KAG2863007.1;KAG6967393.1;A0A8T1IKA8;RAW35189.1;KAG3111236.1;KAG2920224.1;KAG6972541.1;KAG3225169.1;KAG3245815.1;KAG3032947.1;A0A9W6TGH9;A0A6A4F4W6;A0A6A3LCY3;GMF12547.1;KAE9333208.1;A0A8J5IS42;KAG2948780.1;KAG2837499.1;KAG3095944.1;A0A8T1E916;KAG3197953.1;KAG4243695.1;KAG2991413.1;KAG3182269.1;KAE9015717.1;KAE9020977.1;W2H5L3;W2ZK07;ETK89796.1;W2XAE0;KAE9110510.1;KAE9110199.1;ETO78638.1;KAE9144157.1;KAE8937132.1;KAE9248095.1;KAG1685616.1;KAG1688111.1;A0A6G0RSC8;KAE9308968.1;KAE9228798.1;KAE8892207.1;KAE9340753.1;A0A6A3LZN9;ETP47623.1;KAE9023657.1;KAE9209837.1;ETP19686.1;KAF1795795.1;A0A081AIC7;KAG7381488.1;A0A0W8DWR3;KUG00665.1;KAK1939150.1;A0A8T1VMQ9;W2J9S7;V9FGM1;W2RDB0;XP_008891902.1;ETI49918.1;ETL43181.1;ETL96387.1;ETM49538.1;W2NNK2;ETN22669.1;W2LG09;KUF93834.1;A0A0W8DBS2	H3GZH1;KAG6613550.1	KAG6613550.1	MULTI-MSMS	20240119_LeannVinson_GelDigests_P24-1-2	9	P24-2-2	917.4593505859375	2	917.455	1832.89	8.1391	0.0074673	-2.3424	-0.0021491	5.7967	0.0053182	917.453	72.791	0.42387	72.791	72.609	73.033	0					22	14	2	0	0	0	0.002298	1	21684	21684		102.6	77.643	1	1368600			20008	1843;1113	1395	1516	23464	23464					0.0113474
DLLPSLEAGLFDDSWR	16	Unmodified	_DLLPSLEAGLFDDSWR_					0	0	0	0	H3GZH1;KAH7476910.1;KAG6613550.1;KAG6613553.1;KAG6613552.1;KAG6613551.1;GMF38205.1;A0A9W6XFS0;KAJ8531858.1;KAG3156808.1;KAG3079350.1;A0A8T1UPG0;KAG2789271.1;KAG2847330.1;KAG2934804.1;KAG3030644.1;KAG4060126.1;A0A329SER4;KAG2863007.1;KAG6967393.1;A0A8T1IKA8;RAW35189.1;KAG3111236.1;KAG2920224.1;KAG6972541.1;KAG3225169.1;KAG3245815.1;KAG3032947.1;A0A9W6TGH9;A0A6A4F4W6;A0A6A3LCY3;GMF12547.1;KAE9333208.1;A0A8J5IS42;KAG2948780.1;KAG2837499.1;KAG3095944.1;A0A8T1E916;KAG3197953.1;KAG4243695.1;KAG2991413.1;KAG3182269.1;KAE9015717.1;KAE9020977.1;W2H5L3;W2ZK07;ETK89796.1;W2XAE0;KAE9110510.1;KAE9110199.1;ETO78638.1;KAE9144157.1;KAE8937132.1;KAE9248095.1;KAG1685616.1;KAG1688111.1;A0A6G0RSC8;KAE9308968.1;KAE9228798.1;KAE8892207.1;KAE9340753.1;A0A6A3LZN9;ETP47623.1;KAE9023657.1;KAE9209837.1;ETP19686.1;KAF1795795.1;A0A081AIC7;KAG7381488.1;A0A0W8DWR3;KUG00665.1;KAK1939150.1;A0A8T1VMQ9;W2J9S7;V9FGM1;W2RDB0;XP_008891902.1;ETI49918.1;ETL43181.1;ETL96387.1;ETM49538.1;W2NNK2;ETN22669.1;W2LG09;KUF93834.1;A0A0W8DBS2	H3GZH1;KAG6613550.1	KAG6613550.1	MULTI-MSMS	20240119_LeannVinson_GelDigests_P6-1-2	7	P6-1-2	917.4601440429688	2	917.455	1832.89	7.7698	0.0071285	-1.5569	-0.0014284	6.2129	0.0057001	917.453	72.776	0.62212	72.776	72.549	73.171	0					58	21	4	0	0	0	0.0056645	1	20059	20059		65.593	52.664	1	2890400			20009	1843;1113	1395	1516	23465	23465					0.0113474
DLLPSLEAGLFDDSWR	16	Unmodified	_DLLPSLEAGLFDDSWR_					0	0	0	0	H3GZH1;KAH7476910.1;KAG6613550.1;KAG6613553.1;KAG6613552.1;KAG6613551.1;GMF38205.1;A0A9W6XFS0;KAJ8531858.1;KAG3156808.1;KAG3079350.1;A0A8T1UPG0;KAG2789271.1;KAG2847330.1;KAG2934804.1;KAG3030644.1;KAG4060126.1;A0A329SER4;KAG2863007.1;KAG6967393.1;A0A8T1IKA8;RAW35189.1;KAG3111236.1;KAG2920224.1;KAG6972541.1;KAG3225169.1;KAG3245815.1;KAG3032947.1;A0A9W6TGH9;A0A6A4F4W6;A0A6A3LCY3;GMF12547.1;KAE9333208.1;A0A8J5IS42;KAG2948780.1;KAG2837499.1;KAG3095944.1;A0A8T1E916;KAG3197953.1;KAG4243695.1;KAG2991413.1;KAG3182269.1;KAE9015717.1;KAE9020977.1;W2H5L3;W2ZK07;ETK89796.1;W2XAE0;KAE9110510.1;KAE9110199.1;ETO78638.1;KAE9144157.1;KAE8937132.1;KAE9248095.1;KAG1685616.1;KAG1688111.1;A0A6G0RSC8;KAE9308968.1;KAE9228798.1;KAE8892207.1;KAE9340753.1;A0A6A3LZN9;ETP47623.1;KAE9023657.1;KAE9209837.1;ETP19686.1;KAF1795795.1;A0A081AIC7;KAG7381488.1;A0A0W8DWR3;KUG00665.1;KAK1939150.1;A0A8T1VMQ9;W2J9S7;V9FGM1;W2RDB0;XP_008891902.1;ETI49918.1;ETL43181.1;ETL96387.1;ETM49538.1;W2NNK2;ETN22669.1;W2LG09;KUF93834.1;A0A0W8DBS2	H3GZH1;KAG6613550.1	KAG6613550.1	MULTI-MSMS	20240119_LeannVinson_GelDigests_C1-5-2	2	C1-5-2	917.4622192382812	2	917.455	1832.89	8.5951	0.0078856	-0.19178	-0.00017595	8.4033	0.0077097	917.455	75.486	0.59509	75.486	75.306	75.901	0					58	20	5	0	0	0	0.012605	1	20361	20361		54.068	41.212	1	4322300			20010	1843;1113	1395	1516	23466	23466					0.0113474
DLLPSLEAGLFDDSWR	16	Unmodified	_DLLPSLEAGLFDDSWR_					0	0	0	0	H3GZH1;KAH7476910.1;KAG6613550.1;KAG6613553.1;KAG6613552.1;KAG6613551.1;GMF38205.1;A0A9W6XFS0;KAJ8531858.1;KAG3156808.1;KAG3079350.1;A0A8T1UPG0;KAG2789271.1;KAG2847330.1;KAG2934804.1;KAG3030644.1;KAG4060126.1;A0A329SER4;KAG2863007.1;KAG6967393.1;A0A8T1IKA8;RAW35189.1;KAG3111236.1;KAG2920224.1;KAG6972541.1;KAG3225169.1;KAG3245815.1;KAG3032947.1;A0A9W6TGH9;A0A6A4F4W6;A0A6A3LCY3;GMF12547.1;KAE9333208.1;A0A8J5IS42;KAG2948780.1;KAG2837499.1;KAG3095944.1;A0A8T1E916;KAG3197953.1;KAG4243695.1;KAG2991413.1;KAG3182269.1;KAE9015717.1;KAE9020977.1;W2H5L3;W2ZK07;ETK89796.1;W2XAE0;KAE9110510.1;KAE9110199.1;ETO78638.1;KAE9144157.1;KAE8937132.1;KAE9248095.1;KAG1685616.1;KAG1688111.1;A0A6G0RSC8;KAE9308968.1;KAE9228798.1;KAE8892207.1;KAE9340753.1;A0A6A3LZN9;ETP47623.1;KAE9023657.1;KAE9209837.1;ETP19686.1;KAF1795795.1;A0A081AIC7;KAG7381488.1;A0A0W8DWR3;KUG00665.1;KAK1939150.1;A0A8T1VMQ9;W2J9S7;V9FGM1;W2RDB0;XP_008891902.1;ETI49918.1;ETL43181.1;ETL96387.1;ETM49538.1;W2NNK2;ETN22669.1;W2LG09;KUF93834.1;A0A0W8DBS2	H3GZH1;KAG6613550.1	KAG6613550.1	MULTI-MSMS	20240119_LeannVinson_GelDigests_C1-6-1	2	C1-6-1	917.4611206054688	2	917.455	1832.89	7.5803	0.0069546	0.10636	9.7577e-05	7.6867	0.0070522	917.455	75.417	0.59174	75.417	75.232	75.824	0					67	20	5	0	0	0	0.035824	1	20487	20487		37.87	27.554	1	3513700			20011	1843;1113	1395	1516	23467	23467					0.0113474
DLLPSLEAGLFDDSWR	16	Unmodified	_DLLPSLEAGLFDDSWR_					0	0	0	0	H3GZH1;KAH7476910.1;KAG6613550.1;KAG6613553.1;KAG6613552.1;KAG6613551.1;GMF38205.1;A0A9W6XFS0;KAJ8531858.1;KAG3156808.1;KAG3079350.1;A0A8T1UPG0;KAG2789271.1;KAG2847330.1;KAG2934804.1;KAG3030644.1;KAG4060126.1;A0A329SER4;KAG2863007.1;KAG6967393.1;A0A8T1IKA8;RAW35189.1;KAG3111236.1;KAG2920224.1;KAG6972541.1;KAG3225169.1;KAG3245815.1;KAG3032947.1;A0A9W6TGH9;A0A6A4F4W6;A0A6A3LCY3;GMF12547.1;KAE9333208.1;A0A8J5IS42;KAG2948780.1;KAG2837499.1;KAG3095944.1;A0A8T1E916;KAG3197953.1;KAG4243695.1;KAG2991413.1;KAG3182269.1;KAE9015717.1;KAE9020977.1;W2H5L3;W2ZK07;ETK89796.1;W2XAE0;KAE9110510.1;KAE9110199.1;ETO78638.1;KAE9144157.1;KAE8937132.1;KAE9248095.1;KAG1685616.1;KAG1688111.1;A0A6G0RSC8;KAE9308968.1;KAE9228798.1;KAE8892207.1;KAE9340753.1;A0A6A3LZN9;ETP47623.1;KAE9023657.1;KAE9209837.1;ETP19686.1;KAF1795795.1;A0A081AIC7;KAG7381488.1;A0A0W8DWR3;KUG00665.1;KAK1939150.1;A0A8T1VMQ9;W2J9S7;V9FGM1;W2RDB0;XP_008891902.1;ETI49918.1;ETL43181.1;ETL96387.1;ETM49538.1;W2NNK2;ETN22669.1;W2LG09;KUF93834.1;A0A0W8DBS2	H3GZH1;KAG6613550.1	KAG6613550.1	MULTI-MSMS	20240119_LeannVinson_GelDigests_C12-2-2	4	C12-2-2	917.9645385742188	2	917.455	1832.89	8.9142	0.0081784	0.33409	0.00030651	9.2483	0.0084849	917.456	74.871	0.5932	74.871	74.688	75.281	0					63	20	4	0	0	0	0.027835	1	20978	20978		42.232	31.917	1	3380600			20012	1843;1113	1395	1516	23468	23468					0.0113474
DLLPSLEAGLFDDSWR	16	Unmodified	_DLLPSLEAGLFDDSWR_					0	0	0	0	H3GZH1;KAH7476910.1;KAG6613550.1;KAG6613553.1;KAG6613552.1;KAG6613551.1;GMF38205.1;A0A9W6XFS0;KAJ8531858.1;KAG3156808.1;KAG3079350.1;A0A8T1UPG0;KAG2789271.1;KAG2847330.1;KAG2934804.1;KAG3030644.1;KAG4060126.1;A0A329SER4;KAG2863007.1;KAG6967393.1;A0A8T1IKA8;RAW35189.1;KAG3111236.1;KAG2920224.1;KAG6972541.1;KAG3225169.1;KAG3245815.1;KAG3032947.1;A0A9W6TGH9;A0A6A4F4W6;A0A6A3LCY3;GMF12547.1;KAE9333208.1;A0A8J5IS42;KAG2948780.1;KAG2837499.1;KAG3095944.1;A0A8T1E916;KAG3197953.1;KAG4243695.1;KAG2991413.1;KAG3182269.1;KAE9015717.1;KAE9020977.1;W2H5L3;W2ZK07;ETK89796.1;W2XAE0;KAE9110510.1;KAE9110199.1;ETO78638.1;KAE9144157.1;KAE8937132.1;KAE9248095.1;KAG1685616.1;KAG1688111.1;A0A6G0RSC8;KAE9308968.1;KAE9228798.1;KAE8892207.1;KAE9340753.1;A0A6A3LZN9;ETP47623.1;KAE9023657.1;KAE9209837.1;ETP19686.1;KAF1795795.1;A0A081AIC7;KAG7381488.1;A0A0W8DWR3;KUG00665.1;KAK1939150.1;A0A8T1VMQ9;W2J9S7;V9FGM1;W2RDB0;XP_008891902.1;ETI49918.1;ETL43181.1;ETL96387.1;ETM49538.1;W2NNK2;ETN22669.1;W2LG09;KUF93834.1;A0A0W8DBS2	H3GZH1;KAG6613550.1	KAG6613550.1	MULTI-MSMS	20240119_LeannVinson_GelDigests_C24-1-1	5	C24-1-1	917.4630737304688	2	917.455	1832.89	8.8185	0.0080906	0.77013	0.00070656	9.5886	0.0087971	917.454	74.885	0.56668	74.885	74.623	75.19	0					59	19	5	0	0	0	0.037764	1	20825	20825		36.81	19.972	1	3468900			20013	1843;1113	1395	1516	23469	23469					0.0113474
DLLPSLEAGLFDDSWR	16	Unmodified	_DLLPSLEAGLFDDSWR_					0	0	0	0	H3GZH1;KAH7476910.1;KAG6613550.1;KAG6613553.1;KAG6613552.1;KAG6613551.1;GMF38205.1;A0A9W6XFS0;KAJ8531858.1;KAG3156808.1;KAG3079350.1;A0A8T1UPG0;KAG2789271.1;KAG2847330.1;KAG2934804.1;KAG3030644.1;KAG4060126.1;A0A329SER4;KAG2863007.1;KAG6967393.1;A0A8T1IKA8;RAW35189.1;KAG3111236.1;KAG2920224.1;KAG6972541.1;KAG3225169.1;KAG3245815.1;KAG3032947.1;A0A9W6TGH9;A0A6A4F4W6;A0A6A3LCY3;GMF12547.1;KAE9333208.1;A0A8J5IS42;KAG2948780.1;KAG2837499.1;KAG3095944.1;A0A8T1E916;KAG3197953.1;KAG4243695.1;KAG2991413.1;KAG3182269.1;KAE9015717.1;KAE9020977.1;W2H5L3;W2ZK07;ETK89796.1;W2XAE0;KAE9110510.1;KAE9110199.1;ETO78638.1;KAE9144157.1;KAE8937132.1;KAE9248095.1;KAG1685616.1;KAG1688111.1;A0A6G0RSC8;KAE9308968.1;KAE9228798.1;KAE8892207.1;KAE9340753.1;A0A6A3LZN9;ETP47623.1;KAE9023657.1;KAE9209837.1;ETP19686.1;KAF1795795.1;A0A081AIC7;KAG7381488.1;A0A0W8DWR3;KUG00665.1;KAK1939150.1;A0A8T1VMQ9;W2J9S7;V9FGM1;W2RDB0;XP_008891902.1;ETI49918.1;ETL43181.1;ETL96387.1;ETM49538.1;W2NNK2;ETN22669.1;W2LG09;KUF93834.1;A0A0W8DBS2	H3GZH1;KAG6613550.1	KAG6613550.1	MULTI-MSMS	20240119_LeannVinson_GelDigests_C24-1-2	5	C24-1-2	917.9620361328125	2	917.455	1832.89	8.595	0.0078856	-1.0504	-0.00096366	7.5447	0.0069219	917.453	74.858	0.39554	74.858	74.617	75.013	0					27	13	3	0	0	0	0.0032425	1	21089	21089		85.294	69.019	1	4362500			20014	1843;1113	1395	1516	23470	23470					0.0113474
DLLPSLEAGLFDDSWR	16	Unmodified	_DLLPSLEAGLFDDSWR_					0	0	0	0	H3GZH1;KAH7476910.1;KAG6613550.1;KAG6613553.1;KAG6613552.1;KAG6613551.1;GMF38205.1;A0A9W6XFS0;KAJ8531858.1;KAG3156808.1;KAG3079350.1;A0A8T1UPG0;KAG2789271.1;KAG2847330.1;KAG2934804.1;KAG3030644.1;KAG4060126.1;A0A329SER4;KAG2863007.1;KAG6967393.1;A0A8T1IKA8;RAW35189.1;KAG3111236.1;KAG2920224.1;KAG6972541.1;KAG3225169.1;KAG3245815.1;KAG3032947.1;A0A9W6TGH9;A0A6A4F4W6;A0A6A3LCY3;GMF12547.1;KAE9333208.1;A0A8J5IS42;KAG2948780.1;KAG2837499.1;KAG3095944.1;A0A8T1E916;KAG3197953.1;KAG4243695.1;KAG2991413.1;KAG3182269.1;KAE9015717.1;KAE9020977.1;W2H5L3;W2ZK07;ETK89796.1;W2XAE0;KAE9110510.1;KAE9110199.1;ETO78638.1;KAE9144157.1;KAE8937132.1;KAE9248095.1;KAG1685616.1;KAG1688111.1;A0A6G0RSC8;KAE9308968.1;KAE9228798.1;KAE8892207.1;KAE9340753.1;A0A6A3LZN9;ETP47623.1;KAE9023657.1;KAE9209837.1;ETP19686.1;KAF1795795.1;A0A081AIC7;KAG7381488.1;A0A0W8DWR3;KUG00665.1;KAK1939150.1;A0A8T1VMQ9;W2J9S7;V9FGM1;W2RDB0;XP_008891902.1;ETI49918.1;ETL43181.1;ETL96387.1;ETM49538.1;W2NNK2;ETN22669.1;W2LG09;KUF93834.1;A0A0W8DBS2	H3GZH1;KAG6613550.1	KAG6613550.1	MULTI-MSMS	20240119_LeannVinson_GelDigests_C24-2-1	5	C24-2-1	917.961669921875	2	917.455	1832.89	8.2349	0.0075551	0.84287	0.00077329	9.0778	0.0083284	917.457	74.824	0.44895	74.824	74.627	75.076	0					44	15	4	0	0	0	0.0030159	1	22032	22032		131.66	105.66	1	1603300			20015	1843;1113	1395	1516	23471	23471					0.0113474
DLLPSLEAGLFDDSWR	16	Unmodified	_DLLPSLEAGLFDDSWR_					0	0	0	0	H3GZH1;KAH7476910.1;KAG6613550.1;KAG6613553.1;KAG6613552.1;KAG6613551.1;GMF38205.1;A0A9W6XFS0;KAJ8531858.1;KAG3156808.1;KAG3079350.1;A0A8T1UPG0;KAG2789271.1;KAG2847330.1;KAG2934804.1;KAG3030644.1;KAG4060126.1;A0A329SER4;KAG2863007.1;KAG6967393.1;A0A8T1IKA8;RAW35189.1;KAG3111236.1;KAG2920224.1;KAG6972541.1;KAG3225169.1;KAG3245815.1;KAG3032947.1;A0A9W6TGH9;A0A6A4F4W6;A0A6A3LCY3;GMF12547.1;KAE9333208.1;A0A8J5IS42;KAG2948780.1;KAG2837499.1;KAG3095944.1;A0A8T1E916;KAG3197953.1;KAG4243695.1;KAG2991413.1;KAG3182269.1;KAE9015717.1;KAE9020977.1;W2H5L3;W2ZK07;ETK89796.1;W2XAE0;KAE9110510.1;KAE9110199.1;ETO78638.1;KAE9144157.1;KAE8937132.1;KAE9248095.1;KAG1685616.1;KAG1688111.1;A0A6G0RSC8;KAE9308968.1;KAE9228798.1;KAE8892207.1;KAE9340753.1;A0A6A3LZN9;ETP47623.1;KAE9023657.1;KAE9209837.1;ETP19686.1;KAF1795795.1;A0A081AIC7;KAG7381488.1;A0A0W8DWR3;KUG00665.1;KAK1939150.1;A0A8T1VMQ9;W2J9S7;V9FGM1;W2RDB0;XP_008891902.1;ETI49918.1;ETL43181.1;ETL96387.1;ETM49538.1;W2NNK2;ETN22669.1;W2LG09;KUF93834.1;A0A0W8DBS2	H3GZH1;KAG6613550.1	KAG6613550.1	MULTI-MSMS	20240119_LeannVinson_GelDigests_C24-2-2	5	C24-2-2	917.4647216796875	2	917.455	1832.89	9.2251	0.0084636	0.3729	0.00034212	9.598	0.0088057	917.457	74.823	0.50616	74.823	74.532	75.038	0					28	17	2	0	0	0	0.0089248	1	21745	21745		58.996	41.424	1	1782100			20016	1843;1113	1395	1516	23472	23472					0.0113474
DLLPSLEAGLFDDSWR	16	Unmodified	_DLLPSLEAGLFDDSWR_					0	0	0	0	H3GZH1;KAH7476910.1;KAG6613550.1;KAG6613553.1;KAG6613552.1;KAG6613551.1;GMF38205.1;A0A9W6XFS0;KAJ8531858.1;KAG3156808.1;KAG3079350.1;A0A8T1UPG0;KAG2789271.1;KAG2847330.1;KAG2934804.1;KAG3030644.1;KAG4060126.1;A0A329SER4;KAG2863007.1;KAG6967393.1;A0A8T1IKA8;RAW35189.1;KAG3111236.1;KAG2920224.1;KAG6972541.1;KAG3225169.1;KAG3245815.1;KAG3032947.1;A0A9W6TGH9;A0A6A4F4W6;A0A6A3LCY3;GMF12547.1;KAE9333208.1;A0A8J5IS42;KAG2948780.1;KAG2837499.1;KAG3095944.1;A0A8T1E916;KAG3197953.1;KAG4243695.1;KAG2991413.1;KAG3182269.1;KAE9015717.1;KAE9020977.1;W2H5L3;W2ZK07;ETK89796.1;W2XAE0;KAE9110510.1;KAE9110199.1;ETO78638.1;KAE9144157.1;KAE8937132.1;KAE9248095.1;KAG1685616.1;KAG1688111.1;A0A6G0RSC8;KAE9308968.1;KAE9228798.1;KAE8892207.1;KAE9340753.1;A0A6A3LZN9;ETP47623.1;KAE9023657.1;KAE9209837.1;ETP19686.1;KAF1795795.1;A0A081AIC7;KAG7381488.1;A0A0W8DWR3;KUG00665.1;KAK1939150.1;A0A8T1VMQ9;W2J9S7;V9FGM1;W2RDB0;XP_008891902.1;ETI49918.1;ETL43181.1;ETL96387.1;ETM49538.1;W2NNK2;ETN22669.1;W2LG09;KUF93834.1;A0A0W8DBS2	H3GZH1;KAG6613550.1	KAG6613550.1	MULTI-MSMS	20240119_LeannVinson_GelDigests_C24-4-1	5	C24-4-1	917.9619140625	2	917.455	1832.89	9.8877	0.0090715	-0.79632	-0.00073059	9.0913	0.0083409	917.954	74.881	0.5618	74.881	74.64	75.202	0					31	19	2	0	0	0	0.0059107	1	21245	21245		64.045	47.207	1	4118500			20017	1843;1113	1395	1516	23473	23473					0.0113474
DLLPSLEAGLFDDSWR	16	Unmodified	_DLLPSLEAGLFDDSWR_					0	0	0	0	H3GZH1;KAH7476910.1;KAG6613550.1;KAG6613553.1;KAG6613552.1;KAG6613551.1;GMF38205.1;A0A9W6XFS0;KAJ8531858.1;KAG3156808.1;KAG3079350.1;A0A8T1UPG0;KAG2789271.1;KAG2847330.1;KAG2934804.1;KAG3030644.1;KAG4060126.1;A0A329SER4;KAG2863007.1;KAG6967393.1;A0A8T1IKA8;RAW35189.1;KAG3111236.1;KAG2920224.1;KAG6972541.1;KAG3225169.1;KAG3245815.1;KAG3032947.1;A0A9W6TGH9;A0A6A4F4W6;A0A6A3LCY3;GMF12547.1;KAE9333208.1;A0A8J5IS42;KAG2948780.1;KAG2837499.1;KAG3095944.1;A0A8T1E916;KAG3197953.1;KAG4243695.1;KAG2991413.1;KAG3182269.1;KAE9015717.1;KAE9020977.1;W2H5L3;W2ZK07;ETK89796.1;W2XAE0;KAE9110510.1;KAE9110199.1;ETO78638.1;KAE9144157.1;KAE8937132.1;KAE9248095.1;KAG1685616.1;KAG1688111.1;A0A6G0RSC8;KAE9308968.1;KAE9228798.1;KAE8892207.1;KAE9340753.1;A0A6A3LZN9;ETP47623.1;KAE9023657.1;KAE9209837.1;ETP19686.1;KAF1795795.1;A0A081AIC7;KAG7381488.1;A0A0W8DWR3;KUG00665.1;KAK1939150.1;A0A8T1VMQ9;W2J9S7;V9FGM1;W2RDB0;XP_008891902.1;ETI49918.1;ETL43181.1;ETL96387.1;ETM49538.1;W2NNK2;ETN22669.1;W2LG09;KUF93834.1;A0A0W8DBS2	H3GZH1;KAG6613550.1	KAG6613550.1	MULTI-MSMS	20240119_LeannVinson_GelDigests_C6-1-2	3	C6-1-2	917.4591674804688	2	917.455	1832.89	7.4013	0.0067904	-1.5445	-0.001417	5.8568	0.0053733	917.454	75.276	0.42022	75.276	75.066	75.486	0					44	14	4	0	0	0	0.0023736	1	22006	22006		100.94	80.992	1	6482500			20018	1843;1113	1395	1516	23474	23474					0.0113474
DLLPSLEAGLFDDSWR	16	Unmodified	_DLLPSLEAGLFDDSWR_					0	0	0	0	H3GZH1;KAH7476910.1;KAG6613550.1;KAG6613553.1;KAG6613552.1;KAG6613551.1;GMF38205.1;A0A9W6XFS0;KAJ8531858.1;KAG3156808.1;KAG3079350.1;A0A8T1UPG0;KAG2789271.1;KAG2847330.1;KAG2934804.1;KAG3030644.1;KAG4060126.1;A0A329SER4;KAG2863007.1;KAG6967393.1;A0A8T1IKA8;RAW35189.1;KAG3111236.1;KAG2920224.1;KAG6972541.1;KAG3225169.1;KAG3245815.1;KAG3032947.1;A0A9W6TGH9;A0A6A4F4W6;A0A6A3LCY3;GMF12547.1;KAE9333208.1;A0A8J5IS42;KAG2948780.1;KAG2837499.1;KAG3095944.1;A0A8T1E916;KAG3197953.1;KAG4243695.1;KAG2991413.1;KAG3182269.1;KAE9015717.1;KAE9020977.1;W2H5L3;W2ZK07;ETK89796.1;W2XAE0;KAE9110510.1;KAE9110199.1;ETO78638.1;KAE9144157.1;KAE8937132.1;KAE9248095.1;KAG1685616.1;KAG1688111.1;A0A6G0RSC8;KAE9308968.1;KAE9228798.1;KAE8892207.1;KAE9340753.1;A0A6A3LZN9;ETP47623.1;KAE9023657.1;KAE9209837.1;ETP19686.1;KAF1795795.1;A0A081AIC7;KAG7381488.1;A0A0W8DWR3;KUG00665.1;KAK1939150.1;A0A8T1VMQ9;W2J9S7;V9FGM1;W2RDB0;XP_008891902.1;ETI49918.1;ETL43181.1;ETL96387.1;ETM49538.1;W2NNK2;ETN22669.1;W2LG09;KUF93834.1;A0A0W8DBS2	H3GZH1;KAG6613550.1	KAG6613550.1	MULTI-MSMS	20240119_LeannVinson_GelDigests_C6-4-1	3	C6-4-1	917.4606323242188	2	917.455	1832.89	7.8488	0.0072009	-0.52873	-0.00048509	7.32	0.0067158	917.454	75.309	0.58798	75.309	75.061	75.649	0					49	20	4	0	0	0	0.0050891	1	22076	22076		69.209	51.637	1	2910800			20019	1843;1113	1395	1516	23475	23475					0.0113474
DLLPSLEAGLFDDSWR	16	Unmodified	_DLLPSLEAGLFDDSWR_					0	0	0	0	H3GZH1;KAH7476910.1;KAG6613550.1;KAG6613553.1;KAG6613552.1;KAG6613551.1;GMF38205.1;A0A9W6XFS0;KAJ8531858.1;KAG3156808.1;KAG3079350.1;A0A8T1UPG0;KAG2789271.1;KAG2847330.1;KAG2934804.1;KAG3030644.1;KAG4060126.1;A0A329SER4;KAG2863007.1;KAG6967393.1;A0A8T1IKA8;RAW35189.1;KAG3111236.1;KAG2920224.1;KAG6972541.1;KAG3225169.1;KAG3245815.1;KAG3032947.1;A0A9W6TGH9;A0A6A4F4W6;A0A6A3LCY3;GMF12547.1;KAE9333208.1;A0A8J5IS42;KAG2948780.1;KAG2837499.1;KAG3095944.1;A0A8T1E916;KAG3197953.1;KAG4243695.1;KAG2991413.1;KAG3182269.1;KAE9015717.1;KAE9020977.1;W2H5L3;W2ZK07;ETK89796.1;W2XAE0;KAE9110510.1;KAE9110199.1;ETO78638.1;KAE9144157.1;KAE8937132.1;KAE9248095.1;KAG1685616.1;KAG1688111.1;A0A6G0RSC8;KAE9308968.1;KAE9228798.1;KAE8892207.1;KAE9340753.1;A0A6A3LZN9;ETP47623.1;KAE9023657.1;KAE9209837.1;ETP19686.1;KAF1795795.1;A0A081AIC7;KAG7381488.1;A0A0W8DWR3;KUG00665.1;KAK1939150.1;A0A8T1VMQ9;W2J9S7;V9FGM1;W2RDB0;XP_008891902.1;ETI49918.1;ETL43181.1;ETL96387.1;ETM49538.1;W2NNK2;ETN22669.1;W2LG09;KUF93834.1;A0A0W8DBS2	H3GZH1;KAG6613550.1	KAG6613550.1	MULTI-MSMS	20240119_LeannVinson_GelDigests_C6-4-2	3	C6-4-2	917.4607543945312	2	917.455	1832.89	9.3349	0.0085643	-2.7535	-0.0025262	6.5814	0.0060381	917.452	75.15	0.42123	75.15	74.933	75.355	0					40	14	4	0	0	0	0.027835	1	21291	21291		42.232	31.333	1	5069900			20020	1843;1113	1395	1516	23476	23476					0.0113474
DLLPSLEAGLFDDSWR	16	Unmodified	_DLLPSLEAGLFDDSWR_					0	0	0	0	H3GZH1;KAH7476910.1;KAG6613550.1;KAG6613553.1;KAG6613552.1;KAG6613551.1;GMF38205.1;A0A9W6XFS0;KAJ8531858.1;KAG3156808.1;KAG3079350.1;A0A8T1UPG0;KAG2789271.1;KAG2847330.1;KAG2934804.1;KAG3030644.1;KAG4060126.1;A0A329SER4;KAG2863007.1;KAG6967393.1;A0A8T1IKA8;RAW35189.1;KAG3111236.1;KAG2920224.1;KAG6972541.1;KAG3225169.1;KAG3245815.1;KAG3032947.1;A0A9W6TGH9;A0A6A4F4W6;A0A6A3LCY3;GMF12547.1;KAE9333208.1;A0A8J5IS42;KAG2948780.1;KAG2837499.1;KAG3095944.1;A0A8T1E916;KAG3197953.1;KAG4243695.1;KAG2991413.1;KAG3182269.1;KAE9015717.1;KAE9020977.1;W2H5L3;W2ZK07;ETK89796.1;W2XAE0;KAE9110510.1;KAE9110199.1;ETO78638.1;KAE9144157.1;KAE8937132.1;KAE9248095.1;KAG1685616.1;KAG1688111.1;A0A6G0RSC8;KAE9308968.1;KAE9228798.1;KAE8892207.1;KAE9340753.1;A0A6A3LZN9;ETP47623.1;KAE9023657.1;KAE9209837.1;ETP19686.1;KAF1795795.1;A0A081AIC7;KAG7381488.1;A0A0W8DWR3;KUG00665.1;KAK1939150.1;A0A8T1VMQ9;W2J9S7;V9FGM1;W2RDB0;XP_008891902.1;ETI49918.1;ETL43181.1;ETL96387.1;ETM49538.1;W2NNK2;ETN22669.1;W2LG09;KUF93834.1;A0A0W8DBS2	H3GZH1;KAG6613550.1	KAG6613550.1	MULTI-MSMS	20240119_LeannVinson_GelDigests_C6-6-1	3	C6-6-1	917.965087890625	2	917.455	1832.89	7.8945	0.0072429	0.69836	0.00064071	8.5929	0.0078836	917.455	75.09	0.48005	75.09	74.906	75.386	0					52	16	4	0	0	0	0.016188	1	20803	20803		49.269	30.125	1	2762100			20021	1843;1113	1395	1516	23477	23477					0.0113474
DLLPSLEAGLFDDSWR	16	Unmodified	_DLLPSLEAGLFDDSWR_					0	0	0	0	H3GZH1;KAH7476910.1;KAG6613550.1;KAG6613553.1;KAG6613552.1;KAG6613551.1;GMF38205.1;A0A9W6XFS0;KAJ8531858.1;KAG3156808.1;KAG3079350.1;A0A8T1UPG0;KAG2789271.1;KAG2847330.1;KAG2934804.1;KAG3030644.1;KAG4060126.1;A0A329SER4;KAG2863007.1;KAG6967393.1;A0A8T1IKA8;RAW35189.1;KAG3111236.1;KAG2920224.1;KAG6972541.1;KAG3225169.1;KAG3245815.1;KAG3032947.1;A0A9W6TGH9;A0A6A4F4W6;A0A6A3LCY3;GMF12547.1;KAE9333208.1;A0A8J5IS42;KAG2948780.1;KAG2837499.1;KAG3095944.1;A0A8T1E916;KAG3197953.1;KAG4243695.1;KAG2991413.1;KAG3182269.1;KAE9015717.1;KAE9020977.1;W2H5L3;W2ZK07;ETK89796.1;W2XAE0;KAE9110510.1;KAE9110199.1;ETO78638.1;KAE9144157.1;KAE8937132.1;KAE9248095.1;KAG1685616.1;KAG1688111.1;A0A6G0RSC8;KAE9308968.1;KAE9228798.1;KAE8892207.1;KAE9340753.1;A0A6A3LZN9;ETP47623.1;KAE9023657.1;KAE9209837.1;ETP19686.1;KAF1795795.1;A0A081AIC7;KAG7381488.1;A0A0W8DWR3;KUG00665.1;KAK1939150.1;A0A8T1VMQ9;W2J9S7;V9FGM1;W2RDB0;XP_008891902.1;ETI49918.1;ETL43181.1;ETL96387.1;ETM49538.1;W2NNK2;ETN22669.1;W2LG09;KUF93834.1;A0A0W8DBS2	H3GZH1;KAG6613550.1	KAG6613550.1	MULTI-MSMS	20240119_LeannVinson_GelDigests_C6-6-2	3	C6-6-2	917.4614868164062	2	917.455	1832.89	9.2655	0.0085007	-0.92269	-0.00084653	8.3428	0.0076542	917.453	75.04	0.67613	75.04	74.76	75.437	0					60	23	5	0	0	0	0.0089248	1	20914	20914		58.996	33.841	1	5167100			20022	1843;1113	1395	1516	23478	23478					0.0113474
DLLSTYDFPGDDTPIIIGSAR	21	Unmodified	_DLLSTYDFPGDDTPIIIGSAR_					0	0	0	0	QHF53095.1;QHF53083.1;QHF47252.1;QHF41473.1;QHF30583.1;QHF30571.1;QHD09355.1;QHC98021.1;QHC98009.1	QHF53095.1	QHF53095.1	MULTI-MSMS	20240307_LeannVinson_GelDigests_CO_1-1	1	C0-2-1	1134.077026367188	2	1133.57	2265.12	8.9791	0.010178	-0.72102	-0.00081732	8.2581	0.0093611	1134.07	66.836	0.9137	66.836	66.506	67.419	0					125	30	6	0	0	0	0.0012142	2	16808	16808;16905		148.71	132.57	1	13155000			20023	2458	1396	1517	23479;23480	23479					0.0345393
DLLSTYDFPGDDTPIIIGSAR	21	Unmodified	_DLLSTYDFPGDDTPIIIGSAR_					0	0	0	0	QHF53095.1;QHF53083.1;QHF47252.1;QHF41473.1;QHF30583.1;QHF30571.1;QHD09355.1;QHC98021.1;QHC98009.1	QHF53095.1	QHF53095.1	MULTI-MSMS	20240307_LeannVinson_GelDigests_CO_1-2	1	C0-2-2	756.3872680664062	3	756.046	2265.12	10.91	0.0082488	-2.2357	-0.0016903	8.6748	0.0065585	756.378	66.619	0.56244	66.619	66.32	66.882	0					70	18	5	0	0	0	0.0025768	2	16064	16064;16160		66.142	63.696	1	1963200			20024	2458	1396	1517	23481;23482	23481					0.0345393
DLLSTYDFPGDDTPIIIGSAR	21	Unmodified	_DLLSTYDFPGDDTPIIIGSAR_					0	0	0	0	QHF53095.1;QHF53083.1;QHF47252.1;QHF41473.1;QHF30583.1;QHF30571.1;QHD09355.1;QHC98021.1;QHC98009.1	QHF53095.1	QHF53095.1	MULTI-MSMS	20240307_LeannVinson_GelDigests_CO_1-2	1	C0-2-2	1134.07666015625	2	1133.57	2265.12	10.534	0.011941	-2.2616	-0.0025636	8.2721	0.0093769	1134.07	66.631	1.3217	66.631	66.086	67.408	0					156	44	7	0	0	0	0.0008593	1	16094	16094		189.43	149.11	1	12049000			20025	2458	1396	1517	23483	23483					0.0345393
DLLTGLLTR	9	Unmodified	_DLLTGLLTR_					0	0	0	0	KAG2910540.1;KAF1779963.1;KAG3086783.1;KAI9996397.1;XP_002896353.1;EEY67588.1;D0NWZ6;OWZ20860.1;A0A225WVC3;ETL82237.1;KAG1692912.1;KAF1790495.1;G4YIC7;GMF46833.1;A0A8T1W197;A0A329SE74;KAG2822437.1;ETK75571.1;KAG2826416.1;KAG2858577.1;EGZ27510.1;KAG2985487.1;KAG4239120.1;KAG7385744.1;KAG3018732.1;KAG3065391.1;XP_009514785.1;KAG3168109.1;KAG3195285.1;KAG3221436.1;RAW33968.1;KAG6606541.1;A0A0W8CA52;W2MIY3;KUF92772.1;A0A2P4YTL6;H3G9W4;KAJ8576218.1;XP_008912963.1;ETI35314.1;ETN01648.1;ETO64058.1;ETP05141.1;ETP33292.1;V9E8A5;W2PKV5;W2W3X8;W2YES9;A0A080ZBP7;POM81131.1;A0A8T1CPJ8;ETM35449.1;KAG2924250.1;KAH7481766.1;KAH7504367.1;KAG2762731.1;A0A9W7CWX1;KAG4059241.1;W2KAV1;KAG2913397.1;A0A8T1BYK8;GMF25179.1;A0A9W6X0A6;ETL29000.1;KUF80968.1;KAG3089395.1;KAG3138870.1;KAE8898132.1;KAE9036790.1;KAE9113020.1;A0A6A3SAF4;KAE9231919.1;KAG3237583.1;KAE9342131.1;KAE9310038.1;KAE9232234.1;KAE9211175.1;KAE9144769.1;KAE9030230.1;A0A6A4FLA3;KAE9009996.1;KAE8937908.1;KAE9347455.1;A0A6A3KR69;A0A6G0RU83;KAE9112716.1	KAG2910540.1	KAG2910540.1	MSMS	20230811_LVinson_P12-2-1	8	P12-2-1	501.303466796875	2	501.303	1000.59	NaN	#NUM!	NaN	#NUM!	NaN	#NUM!	#NUM!	60.73	1	60.73	60.23	61.23	0								0	0	0	0.00010323	1	13579	13579		137.42	37.625	1				20026	55	1397	1518	23484	23484					0.0914232
DLLYTSTLDCAMK	13	Unmodified	_DLLYTSTLDCAMK_					0	0	0	0	KAE9155972.1;KAE9256535.1;KAE8950354.1;KAE9031500.1;KAE9034749.1;KAE9039186.1;KAE9140817.1;KAE9141692.1;KAE8883317.1;A0A6A3TQZ7;KAE9258472.1;A0A6A3N070;KAE9330924.1;KAE9344597.1;KAE9362436.1;KAE9238685.1	KAE9155972.1	KAE9155972.1	MULTI-MSMS	20230811_LVinson_C12-1-1	4	C12-1-1	766.3651123046875	2	765.863	1529.71	1.505	0.0011526	-1.0178	-0.00077947	0.48722	0.00037314	765.862	50.479	0.44682	50.479	50.287	50.733	0					66	22	4	0	0	0	0.0082141	1	14200	14200		72.276	0	1	90990000			20027	636	1398	1519	23485	23485					-0.0331007
DLPAFEFLTDVHSVSHEEDNGFK	23	Unmodified	_DLPAFEFLTDVHSVSHEEDNGFK_					0	0	0	0	KAG6595855.1;KAK1934420.1;A0A9W6U929;GMF28360.1;A0A225WM51;OWZ18219.1;KAG1693872.1;A0A9W7D0L5;GMF45967.1;KAG2523871.1;KAF4320894.1;RLN02583.1;A0A921V910;A0A8J4S8X8;KAG2525697.1;A0A3F2RLZ4;A0A3R7HJX7;RLN60142.1;RLN81455.1;RLN67130.1;A0A8T1X3H0;KAG7399834.1	KAG6595855.1	KAG6595855.1	MULTI-MSMS	20230811_LVinson_P12-1-2	8	P12-1-2	878.7443237304688	3	878.41	2632.21	3.7589	0.0033019	-2.972	-0.0026106	0.78693	0.00069125	878.742	58.245	0.44481	58.245	58.037	58.482	0					38	15	4	0	0	0	0.0017625	1	15366	15366		74.369	69.456	1	2994300			20028	1487	1399	1520	23486	23486					-0.0426543
DLPAFEFLTDVHSVSHEEDNGFK	23	Unmodified	_DLPAFEFLTDVHSVSHEEDNGFK_					0	0	0	0	KAG6595855.1;KAK1934420.1;A0A9W6U929;GMF28360.1;A0A225WM51;OWZ18219.1;KAG1693872.1;A0A9W7D0L5;GMF45967.1;KAG2523871.1;KAF4320894.1;RLN02583.1;A0A921V910;A0A8J4S8X8;KAG2525697.1;A0A3F2RLZ4;A0A3R7HJX7;RLN60142.1;RLN81455.1;RLN67130.1;A0A8T1X3H0;KAG7399834.1	KAG6595855.1	KAG6595855.1	MULTI-MSMS	20230811_LVinson_P12-2-1	8	P12-2-1	659.3115844726562	4	659.059	2632.21	2.7144	0.0017889	-3.282	-0.002163	-0.56763	-0.0003741	659.308	58.319	0.57482	58.319	57.996	58.571	0					64	20	6	0	0	0	0.00053092	1	12603	12603		92.481	87.327	1	13273000			20029	1487	1399	1520	23487	23487					-0.0426543
DLPAFEFLTDVHSVSHEEDNGFK	23	Unmodified	_DLPAFEFLTDVHSVSHEEDNGFK_					0	0	0	0	KAG6595855.1;KAK1934420.1;A0A9W6U929;GMF28360.1;A0A225WM51;OWZ18219.1;KAG1693872.1;A0A9W7D0L5;GMF45967.1;KAG2523871.1;KAF4320894.1;RLN02583.1;A0A921V910;A0A8J4S8X8;KAG2525697.1;A0A3F2RLZ4;A0A3R7HJX7;RLN60142.1;RLN81455.1;RLN67130.1;A0A8T1X3H0;KAG7399834.1	KAG6595855.1	KAG6595855.1	MULTI-MSMS	20240119_LeannVinson_GelDigests_P6-1-1	7	P6-1-1	659.3134765625	4	659.059	2632.21	7.3976	0.0048754	-2.6362	-0.0017374	4.7614	0.003138	659.307	56.666	0.55358	56.666	56.334	56.888	0					53	22	4	0	0	0	0.0029601	1	15897	15897		42.832	41.035	1	17769000			20030	1487	1399	1520	23488	23488					-0.0426543
DLPAFEFLTDVHSVSHEEDNGFK	23	Unmodified	_DLPAFEFLTDVHSVSHEEDNGFK_					0	0	0	0	KAG6595855.1;KAK1934420.1;A0A9W6U929;GMF28360.1;A0A225WM51;OWZ18219.1;KAG1693872.1;A0A9W7D0L5;GMF45967.1;KAG2523871.1;KAF4320894.1;RLN02583.1;A0A921V910;A0A8J4S8X8;KAG2525697.1;A0A3F2RLZ4;A0A3R7HJX7;RLN60142.1;RLN81455.1;RLN67130.1;A0A8T1X3H0;KAG7399834.1	KAG6595855.1	KAG6595855.1	MULTI-MSMS	20230516_LVinson_C0-1-R1	1	C0-1-1	659.3119506835938	4	659.059	2632.21	3.136	0.0020668	-0.99768	-0.00065753	2.1384	0.0014093	659.309	56.39	0.80322	56.39	56.15	56.953	0					126	28	6	0	0	0	0.00058495	1	15691	15691		77.619	73.762	1	3564000			20031	1487	1399	1520	23489	23489					-0.0426543
DLPAFEFLTDVHSVSHEEDNGFK	23	Unmodified	_DLPAFEFLTDVHSVSHEEDNGFK_					0	0	0	0	KAG6595855.1;KAK1934420.1;A0A9W6U929;GMF28360.1;A0A225WM51;OWZ18219.1;KAG1693872.1;A0A9W7D0L5;GMF45967.1;KAG2523871.1;KAF4320894.1;RLN02583.1;A0A921V910;A0A8J4S8X8;KAG2525697.1;A0A3F2RLZ4;A0A3R7HJX7;RLN60142.1;RLN81455.1;RLN67130.1;A0A8T1X3H0;KAG7399834.1	KAG6595855.1	KAG6595855.1	MULTI-MSMS	20230516_LVinson_C0-1-R2	1	C0-1-2	659.310791015625	4	659.059	2632.21	2.2528	0.0014847	-0.1297	-8.548e-05	2.1231	0.0013992	659.31	56.384	0.83036	56.384	56.122	56.953	0					122	29	5	0	0	0	0.00059033	2	15390	15390;15495		76.519	73.752	1	6161400			20032	1487	1399	1520	23490;23491	23490					-0.0426543
DLPAFEFLTDVHSVSHEEDNGFK	23	Unmodified	_DLPAFEFLTDVHSVSHEEDNGFK_					0	0	0	0	KAG6595855.1;KAK1934420.1;A0A9W6U929;GMF28360.1;A0A225WM51;OWZ18219.1;KAG1693872.1;A0A9W7D0L5;GMF45967.1;KAG2523871.1;KAF4320894.1;RLN02583.1;A0A921V910;A0A8J4S8X8;KAG2525697.1;A0A3F2RLZ4;A0A3R7HJX7;RLN60142.1;RLN81455.1;RLN67130.1;A0A8T1X3H0;KAG7399834.1	KAG6595855.1	KAG6595855.1	MULTI-MSMS	20230516_LVinson_C0-3-R1	1	C0-3-1	659.3115844726562	4	659.059	2632.21	3.058	0.0020154	-0.98202	-0.00064721	2.076	0.0013682	659.309	56.332	0.80039	56.332	56.108	56.909	0					120	28	5	0	0	0	0.00059033	2	16090	15985;16090		76.519	73.475	1	5843100			20033	1487	1399	1520	23492;23493	23493					-0.0426543
DLPAFEFLTDVHSVSHEEDNGFK	23	Unmodified	_DLPAFEFLTDVHSVSHEEDNGFK_					0	0	0	0	KAG6595855.1;KAK1934420.1;A0A9W6U929;GMF28360.1;A0A225WM51;OWZ18219.1;KAG1693872.1;A0A9W7D0L5;GMF45967.1;KAG2523871.1;KAF4320894.1;RLN02583.1;A0A921V910;A0A8J4S8X8;KAG2525697.1;A0A3F2RLZ4;A0A3R7HJX7;RLN60142.1;RLN81455.1;RLN67130.1;A0A8T1X3H0;KAG7399834.1	KAG6595855.1	KAG6595855.1	MULTI-MSMS	20230516_LVinson_C0-3-R2	1	C0-3-2	659.3109741210938	4	659.059	2632.21	1.6304	0.0010745	-0.30729	-0.00020252	1.3231	0.00087201	659.309	56.297	0.96505	56.297	55.969	56.935	0					125	34	5	0	0	0	0.00059033	2	16206	16206;16315		76.519	71.766	1	5449800			20034	1487	1399	1520	23494;23495	23494					-0.0426543
DLPAFEFLTDVHSVSHEEDNGFK	23	Unmodified	_DLPAFEFLTDVHSVSHEEDNGFK_					0	0	0	0	KAG6595855.1;KAK1934420.1;A0A9W6U929;GMF28360.1;A0A225WM51;OWZ18219.1;KAG1693872.1;A0A9W7D0L5;GMF45967.1;KAG2523871.1;KAF4320894.1;RLN02583.1;A0A921V910;A0A8J4S8X8;KAG2525697.1;A0A3F2RLZ4;A0A3R7HJX7;RLN60142.1;RLN81455.1;RLN67130.1;A0A8T1X3H0;KAG7399834.1	KAG6595855.1	KAG6595855.1	MULTI-MSMS	20230811_LVinson_C12-1-1	4	C12-1-1	659.3113403320312	4	659.059	2632.21	2.6268	0.0017312	-0.33196	-0.00021878	2.2948	0.0015124	659.31	58.399	0.41685	58.399	58.169	58.586	0					58	14	5	0	0	0	0.00052558	1	18380	18380		93.295	90.103	1	3181000			20035	1487	1399	1520	23496	23496					-0.0426543
DLPAFEFLTDVHSVSHEEDNGFK	23	Unmodified	_DLPAFEFLTDVHSVSHEEDNGFK_					0	0	0	0	KAG6595855.1;KAK1934420.1;A0A9W6U929;GMF28360.1;A0A225WM51;OWZ18219.1;KAG1693872.1;A0A9W7D0L5;GMF45967.1;KAG2523871.1;KAF4320894.1;RLN02583.1;A0A921V910;A0A8J4S8X8;KAG2525697.1;A0A3F2RLZ4;A0A3R7HJX7;RLN60142.1;RLN81455.1;RLN67130.1;A0A8T1X3H0;KAG7399834.1	KAG6595855.1	KAG6595855.1	MULTI-MSMS	20230811_LVinson_C12-1-2	4	C12-1-2	659.3116455078125	4	659.059	2632.21	0.31659	0.00020865	1.4316	0.00094353	1.7482	0.0011522	659.311	58.432	0.44405	58.432	58.225	58.669	0					65	15	6	0	0	0	0.00059033	1	14347	14347		76.519	73.43	1	4602100			20036	1487	1399	1520	23497	23497					-0.0426543
DLPAFEFLTDVHSVSHEEDNGFK	23	Unmodified	_DLPAFEFLTDVHSVSHEEDNGFK_					0	0	0	0	KAG6595855.1;KAK1934420.1;A0A9W6U929;GMF28360.1;A0A225WM51;OWZ18219.1;KAG1693872.1;A0A9W7D0L5;GMF45967.1;KAG2523871.1;KAF4320894.1;RLN02583.1;A0A921V910;A0A8J4S8X8;KAG2525697.1;A0A3F2RLZ4;A0A3R7HJX7;RLN60142.1;RLN81455.1;RLN67130.1;A0A8T1X3H0;KAG7399834.1	KAG6595855.1	KAG6595855.1	MULTI-MSMS	20240119_LeannVinson_GelDigests_C1-3-2	2	C1-3-2	659.3128051757812	4	659.059	2632.21	5.5288	0.0036438	0.40209	0.000265	5.9309	0.0039088	659.31	59.393	0.44544	59.393	59.194	59.639	0					58	15	5	0	0	0	0.0030673	1	14644	14644		42.425	41.322	1	2894900			20037	1487	1399	1520	23498	23498					-0.0426543
DLPAFEFLTDVHSVSHEEDNGFK	23	Unmodified	_DLPAFEFLTDVHSVSHEEDNGFK_					0	0	0	0	KAG6595855.1;KAK1934420.1;A0A9W6U929;GMF28360.1;A0A225WM51;OWZ18219.1;KAG1693872.1;A0A9W7D0L5;GMF45967.1;KAG2523871.1;KAF4320894.1;RLN02583.1;A0A921V910;A0A8J4S8X8;KAG2525697.1;A0A3F2RLZ4;A0A3R7HJX7;RLN60142.1;RLN81455.1;RLN67130.1;A0A8T1X3H0;KAG7399834.1	KAG6595855.1	KAG6595855.1	MULTI-MSMS	20240119_LeannVinson_GelDigests_C12-1-2	4	C12-3-2	659.3139038085938	4	659.059	2632.21	7.1182	0.0046913	0.50293	0.00033146	7.6211	0.0050228	659.31	58.753	0.47863	58.753	58.556	59.035	0					58	16	5	0	0	0	0.032047	1	13510	13510		14.318	13.786	1	3627300			20038	1487	1399	1520	23499	23499					-0.0426543
DLPAFEFLTDVHSVSHEEDNGFK	23	Unmodified	_DLPAFEFLTDVHSVSHEEDNGFK_					0	0	0	0	KAG6595855.1;KAK1934420.1;A0A9W6U929;GMF28360.1;A0A225WM51;OWZ18219.1;KAG1693872.1;A0A9W7D0L5;GMF45967.1;KAG2523871.1;KAF4320894.1;RLN02583.1;A0A921V910;A0A8J4S8X8;KAG2525697.1;A0A3F2RLZ4;A0A3R7HJX7;RLN60142.1;RLN81455.1;RLN67130.1;A0A8T1X3H0;KAG7399834.1	KAG6595855.1	KAG6595855.1	MULTI-MSMS	20240119_LeannVinson_GelDigests_C12-2-2	4	C12-2-2	659.3130493164062	4	659.059	2632.21	7.0013	0.0046143	-1.4141	-0.00093196	5.5873	0.0036823	659.308	58.624	0.52669	58.624	58.438	58.964	0					55	18	5	0	0	0	0.0024508	1	14651	14651		44.761	42.316	1	2686400			20039	1487	1399	1520	23500	23500					-0.0426543
DLPAFEFLTDVHSVSHEEDNGFK	23	Unmodified	_DLPAFEFLTDVHSVSHEEDNGFK_					0	0	0	0	KAG6595855.1;KAK1934420.1;A0A9W6U929;GMF28360.1;A0A225WM51;OWZ18219.1;KAG1693872.1;A0A9W7D0L5;GMF45967.1;KAG2523871.1;KAF4320894.1;RLN02583.1;A0A921V910;A0A8J4S8X8;KAG2525697.1;A0A3F2RLZ4;A0A3R7HJX7;RLN60142.1;RLN81455.1;RLN67130.1;A0A8T1X3H0;KAG7399834.1	KAG6595855.1	KAG6595855.1	MULTI-MSMS	20240119_LeannVinson_GelDigests_C24-2-1	5	C24-2-1	659.31201171875	4	659.059	2632.21	5.7641	0.0037989	-1.1294	-0.00074434	4.6347	0.0030545	659.309	58.524	0.60892	58.524	58.237	58.846	0					60	21	5	0	0	0	0.0012793	1	15648	15648		52.732	51.034	1	2484000			20040	1487	1399	1520	23501	23501					-0.0426543
DLPAFEFLTDVHSVSHEEDNGFK	23	Unmodified	_DLPAFEFLTDVHSVSHEEDNGFK_					0	0	0	0	KAG6595855.1;KAK1934420.1;A0A9W6U929;GMF28360.1;A0A225WM51;OWZ18219.1;KAG1693872.1;A0A9W7D0L5;GMF45967.1;KAG2523871.1;KAF4320894.1;RLN02583.1;A0A921V910;A0A8J4S8X8;KAG2525697.1;A0A3F2RLZ4;A0A3R7HJX7;RLN60142.1;RLN81455.1;RLN67130.1;A0A8T1X3H0;KAG7399834.1	KAG6595855.1	KAG6595855.1	MULTI-MSMS	20240119_LeannVinson_GelDigests_C6-4-2	3	C6-4-2	659.5647583007812	4	659.059	2632.21	6.3459	0.0041823	-1.3839	-0.00091209	4.962	0.0032703	659.309	58.839	0.58228	58.839	58.669	59.251	0					70	20	5	0	0	0	0.00054552	1	14909	14909		88.748	85.057	1	5514200			20041	1487	1399	1520	23502	23502					-0.0426543
DLPAFEFLTDVHSVSHEEDNGFK	23	Unmodified	_DLPAFEFLTDVHSVSHEEDNGFK_					0	0	0	0	KAG6595855.1;KAK1934420.1;A0A9W6U929;GMF28360.1;A0A225WM51;OWZ18219.1;KAG1693872.1;A0A9W7D0L5;GMF45967.1;KAG2523871.1;KAF4320894.1;RLN02583.1;A0A921V910;A0A8J4S8X8;KAG2525697.1;A0A3F2RLZ4;A0A3R7HJX7;RLN60142.1;RLN81455.1;RLN67130.1;A0A8T1X3H0;KAG7399834.1	KAG6595855.1	KAG6595855.1	MULTI-MSMS	20240119_LeannVinson_GelDigests_C6-6-1	3	C6-6-1	659.3135375976562	4	659.059	2632.21	5.4916	0.0036193	0.29002	0.00019114	5.7816	0.0038104	659.31	58.816	0.50142	58.816	58.6	59.102	0					59	17	5	0	0	0	0.004353	1	14482	14482		37.554	35.109	1	2991500			20042	1487	1399	1520	23503	23503					-0.0426543
DLPAFEFLTDVHSVSHEEDNGFK	23	Unmodified	_DLPAFEFLTDVHSVSHEEDNGFK_					0	0	0	0	KAG6595855.1;KAK1934420.1;A0A9W6U929;GMF28360.1;A0A225WM51;OWZ18219.1;KAG1693872.1;A0A9W7D0L5;GMF45967.1;KAG2523871.1;KAF4320894.1;RLN02583.1;A0A921V910;A0A8J4S8X8;KAG2525697.1;A0A3F2RLZ4;A0A3R7HJX7;RLN60142.1;RLN81455.1;RLN67130.1;A0A8T1X3H0;KAG7399834.1	KAG6595855.1	KAG6595855.1	MULTI-MSMS	20240119_LeannVinson_GelDigests_C6-6-2	3	C6-6-2	659.3125610351562	4	659.059	2632.21	6.6656	0.004393	-1.1703	-0.0007713	5.4953	0.0036217	659.309	58.817	0.52681	58.817	58.626	59.153	0					49	18	5	0	0	0	0.018779	1	14582	14582		23.782	22.65	1	1839000			20043	1487	1399	1520	23504	23504					-0.0426543
DLPFYVCGISLVMHPR	16	Unmodified	_DLPFYVCGISLVMHPR_					0	0	0	0	KAG6584708.1;A0A2P4YI73;POM77500.1;KAE8905817.1;KAG3242156.1;KAG3160133.1;KAG3105427.1;ETP55312.1;ETP27362.1;ETO86331.1;W2JW96;ETK97324.1;V9G1K5;ETL50699.1;ETI57589.1;A0A8J5IU37;A0A0W8DL68;A0A081B5C0;G4ZXX2;ETM03719.1;ETN23495.1;OWZ13503.1;KAG6961340.1;KAE8978314.1;KAE8924476.1;KAE9284024.1;KAE9020535.1;KAE9026131.1;KAE9076122.1;KAE9076911.1;KAE9095669.1;KAE9177347.1;KAE9185119.1;KAE9191026.1;KAE9297891.1;KUF96850.1;KAE9336758.1;XP_009532965.1;A0A9W6X2E6;GMF27046.1;A0A6A3W1Q6;A0A6A3M235;A0A6A3IDZ9;W2M1U6;XP_008889702.1;W3A6T2;EGZ12632.1;A0A6G0QQV9;KUF95733.1;A0A225W6Z8;KAE9297892.1;A0A0W8DHM4;ETM57017.1;W2RG21;W2XXW2;KAG7376900.1;A0A8T1V9G2;KAG2939779.1;KAG2859110.1;D0NXT7;A0A329S751;RAW32360.1;EEY67888.1;KAI9988329.1;KAG3020780.1;A0A9W6UC12;GMF29281.1;KAG6965789.1;XP_002997750.1;KAG4239362.1;KAG3067394.1;KAG2828423.1;KAG2810874.1;KAG2943164.1;KAG2773149.1;KAG2972228.1;KAG3021423.1;KAG4056436.1;KAG2894803.1;KAG3213454.1;KAG3193819.1;KAG3070105.1;KAG3144918.1;H3GIT7;RLN49336.1;KAH7510401.1;KAH7472365.1;A0A3F2RQ89;KAF1782042.1;KAK1931411.1;RLN62111.1;KAG1701987.1;KAF4318980.1;KAG7396142.1;A0A8T1WQ70;RLN38287.1;A0A3R7KS32;A0A8J4W5A6;KAG2520590.1;KAG2521385.1;RLN77472.1;RLN78332.1;RLN93399.1	KAG6584708.1	KAG6584708.1	MULTI-MSMS	20230811_LVinson_P1-4-2	6	P1-4-2	635.6595458984375	3	635.323	1902.95	4.7983	0.0030485	-1.9631	-0.0012472	2.8352	0.0018013	635.657	64.332	0.83958	64.332	63.729	64.568	0					57	29	3	0	0	0	0.017925	1	18022	18022		54.032	48.972	1	10396000			20044	1359	1400	1521	23505	23505					0.0330892
DLPFYVCGISLVMHPR	16	Unmodified	_DLPFYVCGISLVMHPR_					0	0	0	0	KAG6584708.1;A0A2P4YI73;POM77500.1;KAE8905817.1;KAG3242156.1;KAG3160133.1;KAG3105427.1;ETP55312.1;ETP27362.1;ETO86331.1;W2JW96;ETK97324.1;V9G1K5;ETL50699.1;ETI57589.1;A0A8J5IU37;A0A0W8DL68;A0A081B5C0;G4ZXX2;ETM03719.1;ETN23495.1;OWZ13503.1;KAG6961340.1;KAE8978314.1;KAE8924476.1;KAE9284024.1;KAE9020535.1;KAE9026131.1;KAE9076122.1;KAE9076911.1;KAE9095669.1;KAE9177347.1;KAE9185119.1;KAE9191026.1;KAE9297891.1;KUF96850.1;KAE9336758.1;XP_009532965.1;A0A9W6X2E6;GMF27046.1;A0A6A3W1Q6;A0A6A3M235;A0A6A3IDZ9;W2M1U6;XP_008889702.1;W3A6T2;EGZ12632.1;A0A6G0QQV9;KUF95733.1;A0A225W6Z8;KAE9297892.1;A0A0W8DHM4;ETM57017.1;W2RG21;W2XXW2;KAG7376900.1;A0A8T1V9G2;KAG2939779.1;KAG2859110.1;D0NXT7;A0A329S751;RAW32360.1;EEY67888.1;KAI9988329.1;KAG3020780.1;A0A9W6UC12;GMF29281.1;KAG6965789.1;XP_002997750.1;KAG4239362.1;KAG3067394.1;KAG2828423.1;KAG2810874.1;KAG2943164.1;KAG2773149.1;KAG2972228.1;KAG3021423.1;KAG4056436.1;KAG2894803.1;KAG3213454.1;KAG3193819.1;KAG3070105.1;KAG3144918.1;H3GIT7;RLN49336.1;KAH7510401.1;KAH7472365.1;A0A3F2RQ89;KAF1782042.1;KAK1931411.1;RLN62111.1;KAG1701987.1;KAF4318980.1;KAG7396142.1;A0A8T1WQ70;RLN38287.1;A0A3R7KS32;A0A8J4W5A6;KAG2520590.1;KAG2521385.1;RLN77472.1;RLN78332.1;RLN93399.1	KAG6584708.1	KAG6584708.1	MULTI-MSMS	20230811_LVinson_P12-1-1	8	P12-1-1	635.3252563476562	3	635.323	1902.95	5.1443	0.0032683	-2.991	-0.0019003	2.1532	0.001368	635.322	64.163	0.39886	64.163	64.024	64.423	0					41	15	4	0	0	0	0.0079592	1	18722	18722		65.942	60.882	1	23974000			20045	1359	1400	1521	23506	23506					0.0330892
DLPFYVCGISLVMHPR	16	Unmodified	_DLPFYVCGISLVMHPR_					0	0	0	0	KAG6584708.1;A0A2P4YI73;POM77500.1;KAE8905817.1;KAG3242156.1;KAG3160133.1;KAG3105427.1;ETP55312.1;ETP27362.1;ETO86331.1;W2JW96;ETK97324.1;V9G1K5;ETL50699.1;ETI57589.1;A0A8J5IU37;A0A0W8DL68;A0A081B5C0;G4ZXX2;ETM03719.1;ETN23495.1;OWZ13503.1;KAG6961340.1;KAE8978314.1;KAE8924476.1;KAE9284024.1;KAE9020535.1;KAE9026131.1;KAE9076122.1;KAE9076911.1;KAE9095669.1;KAE9177347.1;KAE9185119.1;KAE9191026.1;KAE9297891.1;KUF96850.1;KAE9336758.1;XP_009532965.1;A0A9W6X2E6;GMF27046.1;A0A6A3W1Q6;A0A6A3M235;A0A6A3IDZ9;W2M1U6;XP_008889702.1;W3A6T2;EGZ12632.1;A0A6G0QQV9;KUF95733.1;A0A225W6Z8;KAE9297892.1;A0A0W8DHM4;ETM57017.1;W2RG21;W2XXW2;KAG7376900.1;A0A8T1V9G2;KAG2939779.1;KAG2859110.1;D0NXT7;A0A329S751;RAW32360.1;EEY67888.1;KAI9988329.1;KAG3020780.1;A0A9W6UC12;GMF29281.1;KAG6965789.1;XP_002997750.1;KAG4239362.1;KAG3067394.1;KAG2828423.1;KAG2810874.1;KAG2943164.1;KAG2773149.1;KAG2972228.1;KAG3021423.1;KAG4056436.1;KAG2894803.1;KAG3213454.1;KAG3193819.1;KAG3070105.1;KAG3144918.1;H3GIT7;RLN49336.1;KAH7510401.1;KAH7472365.1;A0A3F2RQ89;KAF1782042.1;KAK1931411.1;RLN62111.1;KAG1701987.1;KAF4318980.1;KAG7396142.1;A0A8T1WQ70;RLN38287.1;A0A3R7KS32;A0A8J4W5A6;KAG2520590.1;KAG2521385.1;RLN77472.1;RLN78332.1;RLN93399.1	KAG6584708.1	KAG6584708.1	MULTI-MSMS	20230811_LVinson_P12-1-2	8	P12-1-2	635.6594848632812	3	635.323	1902.95	4.1373	0.0026285	-2.0566	-0.0013066	2.0807	0.0013219	635.322	64.167	0.63744	64.167	63.724	64.362	0					50	22	4	0	0	0	0.020389	1	17699	17699		51.706	46.646	1	1246100			20046	1359	1400	1521	23507	23507					0.0330892
DLPFYVCGISLVMHPR	16	Unmodified	_DLPFYVCGISLVMHPR_					0	0	0	0	KAG6584708.1;A0A2P4YI73;POM77500.1;KAE8905817.1;KAG3242156.1;KAG3160133.1;KAG3105427.1;ETP55312.1;ETP27362.1;ETO86331.1;W2JW96;ETK97324.1;V9G1K5;ETL50699.1;ETI57589.1;A0A8J5IU37;A0A0W8DL68;A0A081B5C0;G4ZXX2;ETM03719.1;ETN23495.1;OWZ13503.1;KAG6961340.1;KAE8978314.1;KAE8924476.1;KAE9284024.1;KAE9020535.1;KAE9026131.1;KAE9076122.1;KAE9076911.1;KAE9095669.1;KAE9177347.1;KAE9185119.1;KAE9191026.1;KAE9297891.1;KUF96850.1;KAE9336758.1;XP_009532965.1;A0A9W6X2E6;GMF27046.1;A0A6A3W1Q6;A0A6A3M235;A0A6A3IDZ9;W2M1U6;XP_008889702.1;W3A6T2;EGZ12632.1;A0A6G0QQV9;KUF95733.1;A0A225W6Z8;KAE9297892.1;A0A0W8DHM4;ETM57017.1;W2RG21;W2XXW2;KAG7376900.1;A0A8T1V9G2;KAG2939779.1;KAG2859110.1;D0NXT7;A0A329S751;RAW32360.1;EEY67888.1;KAI9988329.1;KAG3020780.1;A0A9W6UC12;GMF29281.1;KAG6965789.1;XP_002997750.1;KAG4239362.1;KAG3067394.1;KAG2828423.1;KAG2810874.1;KAG2943164.1;KAG2773149.1;KAG2972228.1;KAG3021423.1;KAG4056436.1;KAG2894803.1;KAG3213454.1;KAG3193819.1;KAG3070105.1;KAG3144918.1;H3GIT7;RLN49336.1;KAH7510401.1;KAH7472365.1;A0A3F2RQ89;KAF1782042.1;KAK1931411.1;RLN62111.1;KAG1701987.1;KAF4318980.1;KAG7396142.1;A0A8T1WQ70;RLN38287.1;A0A3R7KS32;A0A8J4W5A6;KAG2520590.1;KAG2521385.1;RLN77472.1;RLN78332.1;RLN93399.1	KAG6584708.1	KAG6584708.1	MULTI-MSMS	20230811_LVinson_P12-3-1	8	P12-3-1	635.6566162109375	3	635.323	1902.95	1.2134	0.0007709	0.11158	7.089e-05	1.325	0.00084179	635.657	64.101	0.28761	64.101	64.009	64.297	0					37	11	5	0	0	0	0.0048759	1	9716	9716		82.483	75.417	1	169410			20047	1359	1400	1521	23508	23508					0.0330892
DLPFYVCGISLVMHPR	16	Unmodified	_DLPFYVCGISLVMHPR_					0	0	0	0	KAG6584708.1;A0A2P4YI73;POM77500.1;KAE8905817.1;KAG3242156.1;KAG3160133.1;KAG3105427.1;ETP55312.1;ETP27362.1;ETO86331.1;W2JW96;ETK97324.1;V9G1K5;ETL50699.1;ETI57589.1;A0A8J5IU37;A0A0W8DL68;A0A081B5C0;G4ZXX2;ETM03719.1;ETN23495.1;OWZ13503.1;KAG6961340.1;KAE8978314.1;KAE8924476.1;KAE9284024.1;KAE9020535.1;KAE9026131.1;KAE9076122.1;KAE9076911.1;KAE9095669.1;KAE9177347.1;KAE9185119.1;KAE9191026.1;KAE9297891.1;KUF96850.1;KAE9336758.1;XP_009532965.1;A0A9W6X2E6;GMF27046.1;A0A6A3W1Q6;A0A6A3M235;A0A6A3IDZ9;W2M1U6;XP_008889702.1;W3A6T2;EGZ12632.1;A0A6G0QQV9;KUF95733.1;A0A225W6Z8;KAE9297892.1;A0A0W8DHM4;ETM57017.1;W2RG21;W2XXW2;KAG7376900.1;A0A8T1V9G2;KAG2939779.1;KAG2859110.1;D0NXT7;A0A329S751;RAW32360.1;EEY67888.1;KAI9988329.1;KAG3020780.1;A0A9W6UC12;GMF29281.1;KAG6965789.1;XP_002997750.1;KAG4239362.1;KAG3067394.1;KAG2828423.1;KAG2810874.1;KAG2943164.1;KAG2773149.1;KAG2972228.1;KAG3021423.1;KAG4056436.1;KAG2894803.1;KAG3213454.1;KAG3193819.1;KAG3070105.1;KAG3144918.1;H3GIT7;RLN49336.1;KAH7510401.1;KAH7472365.1;A0A3F2RQ89;KAF1782042.1;KAK1931411.1;RLN62111.1;KAG1701987.1;KAF4318980.1;KAG7396142.1;A0A8T1WQ70;RLN38287.1;A0A3R7KS32;A0A8J4W5A6;KAG2520590.1;KAG2521385.1;RLN77472.1;RLN78332.1;RLN93399.1	KAG6584708.1	KAG6584708.1	MULTI-MSMS	20230811_LVinson_P24-1-1	9	P24-1-1	635.3212890625	3	635.323	1902.95	1.1152	0.00070854	-4.486	-0.00285	-3.3707	-0.0021415	635.655	64.192	0.53033	64.192	63.764	64.294	0					49	18	4	0	0	0	0.0085654	1	9776	9776		63.257	60.834	1	2766900			20048	1359	1400	1521	23509	23509					0.0330892
DLPFYVCGISLVMHPR	16	Unmodified	_DLPFYVCGISLVMHPR_					0	0	0	0	KAG6584708.1;A0A2P4YI73;POM77500.1;KAE8905817.1;KAG3242156.1;KAG3160133.1;KAG3105427.1;ETP55312.1;ETP27362.1;ETO86331.1;W2JW96;ETK97324.1;V9G1K5;ETL50699.1;ETI57589.1;A0A8J5IU37;A0A0W8DL68;A0A081B5C0;G4ZXX2;ETM03719.1;ETN23495.1;OWZ13503.1;KAG6961340.1;KAE8978314.1;KAE8924476.1;KAE9284024.1;KAE9020535.1;KAE9026131.1;KAE9076122.1;KAE9076911.1;KAE9095669.1;KAE9177347.1;KAE9185119.1;KAE9191026.1;KAE9297891.1;KUF96850.1;KAE9336758.1;XP_009532965.1;A0A9W6X2E6;GMF27046.1;A0A6A3W1Q6;A0A6A3M235;A0A6A3IDZ9;W2M1U6;XP_008889702.1;W3A6T2;EGZ12632.1;A0A6G0QQV9;KUF95733.1;A0A225W6Z8;KAE9297892.1;A0A0W8DHM4;ETM57017.1;W2RG21;W2XXW2;KAG7376900.1;A0A8T1V9G2;KAG2939779.1;KAG2859110.1;D0NXT7;A0A329S751;RAW32360.1;EEY67888.1;KAI9988329.1;KAG3020780.1;A0A9W6UC12;GMF29281.1;KAG6965789.1;XP_002997750.1;KAG4239362.1;KAG3067394.1;KAG2828423.1;KAG2810874.1;KAG2943164.1;KAG2773149.1;KAG2972228.1;KAG3021423.1;KAG4056436.1;KAG2894803.1;KAG3213454.1;KAG3193819.1;KAG3070105.1;KAG3144918.1;H3GIT7;RLN49336.1;KAH7510401.1;KAH7472365.1;A0A3F2RQ89;KAF1782042.1;KAK1931411.1;RLN62111.1;KAG1701987.1;KAF4318980.1;KAG7396142.1;A0A8T1WQ70;RLN38287.1;A0A3R7KS32;A0A8J4W5A6;KAG2520590.1;KAG2521385.1;RLN77472.1;RLN78332.1;RLN93399.1	KAG6584708.1	KAG6584708.1	MULTI-MSMS	20240119_LeannVinson_GelDigests_P1-3-1	6	P1-3-1	635.3291015625	3	635.323	1902.95	9.9064	0.0062938	-2.232	-0.001418	7.6744	0.0048757	635.322	62.656	0.33619	62.656	62.496	62.833	0					39	11	4	0	0	0	0.015685	1	16803	16803		56.145	52.108	1	5440200			20049	1359	1400	1521	23510	23510					0.0330892
DLPFYVCGISLVMHPR	16	Unmodified	_DLPFYVCGISLVMHPR_					0	0	0	0	KAG6584708.1;A0A2P4YI73;POM77500.1;KAE8905817.1;KAG3242156.1;KAG3160133.1;KAG3105427.1;ETP55312.1;ETP27362.1;ETO86331.1;W2JW96;ETK97324.1;V9G1K5;ETL50699.1;ETI57589.1;A0A8J5IU37;A0A0W8DL68;A0A081B5C0;G4ZXX2;ETM03719.1;ETN23495.1;OWZ13503.1;KAG6961340.1;KAE8978314.1;KAE8924476.1;KAE9284024.1;KAE9020535.1;KAE9026131.1;KAE9076122.1;KAE9076911.1;KAE9095669.1;KAE9177347.1;KAE9185119.1;KAE9191026.1;KAE9297891.1;KUF96850.1;KAE9336758.1;XP_009532965.1;A0A9W6X2E6;GMF27046.1;A0A6A3W1Q6;A0A6A3M235;A0A6A3IDZ9;W2M1U6;XP_008889702.1;W3A6T2;EGZ12632.1;A0A6G0QQV9;KUF95733.1;A0A225W6Z8;KAE9297892.1;A0A0W8DHM4;ETM57017.1;W2RG21;W2XXW2;KAG7376900.1;A0A8T1V9G2;KAG2939779.1;KAG2859110.1;D0NXT7;A0A329S751;RAW32360.1;EEY67888.1;KAI9988329.1;KAG3020780.1;A0A9W6UC12;GMF29281.1;KAG6965789.1;XP_002997750.1;KAG4239362.1;KAG3067394.1;KAG2828423.1;KAG2810874.1;KAG2943164.1;KAG2773149.1;KAG2972228.1;KAG3021423.1;KAG4056436.1;KAG2894803.1;KAG3213454.1;KAG3193819.1;KAG3070105.1;KAG3144918.1;H3GIT7;RLN49336.1;KAH7510401.1;KAH7472365.1;A0A3F2RQ89;KAF1782042.1;KAK1931411.1;RLN62111.1;KAG1701987.1;KAF4318980.1;KAG7396142.1;A0A8T1WQ70;RLN38287.1;A0A3R7KS32;A0A8J4W5A6;KAG2520590.1;KAG2521385.1;RLN77472.1;RLN78332.1;RLN93399.1	KAG6584708.1	KAG6584708.1	MULTI-MSMS	20240119_LeannVinson_GelDigests_P1-3-2	6	P1-3-2	635.6629028320312	3	635.323	1902.95	9.9313	0.0063096	-1.8966	-0.001205	8.0346	0.0051046	635.656	62.652	0.36522	62.652	62.422	62.787	0					37	12	4	0	0	0	0.039617	1	17205	17205		42.186	35.12	1	4361800			20050	1359	1400	1521	23511	23511					0.0330892
DLPFYVCGISLVMHPR	16	Unmodified	_DLPFYVCGISLVMHPR_					0	0	0	0	KAG6584708.1;A0A2P4YI73;POM77500.1;KAE8905817.1;KAG3242156.1;KAG3160133.1;KAG3105427.1;ETP55312.1;ETP27362.1;ETO86331.1;W2JW96;ETK97324.1;V9G1K5;ETL50699.1;ETI57589.1;A0A8J5IU37;A0A0W8DL68;A0A081B5C0;G4ZXX2;ETM03719.1;ETN23495.1;OWZ13503.1;KAG6961340.1;KAE8978314.1;KAE8924476.1;KAE9284024.1;KAE9020535.1;KAE9026131.1;KAE9076122.1;KAE9076911.1;KAE9095669.1;KAE9177347.1;KAE9185119.1;KAE9191026.1;KAE9297891.1;KUF96850.1;KAE9336758.1;XP_009532965.1;A0A9W6X2E6;GMF27046.1;A0A6A3W1Q6;A0A6A3M235;A0A6A3IDZ9;W2M1U6;XP_008889702.1;W3A6T2;EGZ12632.1;A0A6G0QQV9;KUF95733.1;A0A225W6Z8;KAE9297892.1;A0A0W8DHM4;ETM57017.1;W2RG21;W2XXW2;KAG7376900.1;A0A8T1V9G2;KAG2939779.1;KAG2859110.1;D0NXT7;A0A329S751;RAW32360.1;EEY67888.1;KAI9988329.1;KAG3020780.1;A0A9W6UC12;GMF29281.1;KAG6965789.1;XP_002997750.1;KAG4239362.1;KAG3067394.1;KAG2828423.1;KAG2810874.1;KAG2943164.1;KAG2773149.1;KAG2972228.1;KAG3021423.1;KAG4056436.1;KAG2894803.1;KAG3213454.1;KAG3193819.1;KAG3070105.1;KAG3144918.1;H3GIT7;RLN49336.1;KAH7510401.1;KAH7472365.1;A0A3F2RQ89;KAF1782042.1;KAK1931411.1;RLN62111.1;KAG1701987.1;KAF4318980.1;KAG7396142.1;A0A8T1WQ70;RLN38287.1;A0A3R7KS32;A0A8J4W5A6;KAG2520590.1;KAG2521385.1;RLN77472.1;RLN78332.1;RLN93399.1	KAG6584708.1	KAG6584708.1	MULTI-MSMS	20240119_LeannVinson_GelDigests_P24-1-2	9	P24-2-2	635.6602783203125	3	635.323	1902.95	5.8677	0.0037279	-1.977	-0.001256	3.8907	0.0024718	635.657	62.566	0.61039	62.566	62.359	62.97	0					77	21	6	0	0	0	0.0095219	1	17625	17625		61.962	57.001	1	9181300			20051	1359	1400	1521	23512	23512					0.0330892
DLPFYVCGISLVMHPR	16	Unmodified	_DLPFYVCGISLVMHPR_					0	0	0	0	KAG6584708.1;A0A2P4YI73;POM77500.1;KAE8905817.1;KAG3242156.1;KAG3160133.1;KAG3105427.1;ETP55312.1;ETP27362.1;ETO86331.1;W2JW96;ETK97324.1;V9G1K5;ETL50699.1;ETI57589.1;A0A8J5IU37;A0A0W8DL68;A0A081B5C0;G4ZXX2;ETM03719.1;ETN23495.1;OWZ13503.1;KAG6961340.1;KAE8978314.1;KAE8924476.1;KAE9284024.1;KAE9020535.1;KAE9026131.1;KAE9076122.1;KAE9076911.1;KAE9095669.1;KAE9177347.1;KAE9185119.1;KAE9191026.1;KAE9297891.1;KUF96850.1;KAE9336758.1;XP_009532965.1;A0A9W6X2E6;GMF27046.1;A0A6A3W1Q6;A0A6A3M235;A0A6A3IDZ9;W2M1U6;XP_008889702.1;W3A6T2;EGZ12632.1;A0A6G0QQV9;KUF95733.1;A0A225W6Z8;KAE9297892.1;A0A0W8DHM4;ETM57017.1;W2RG21;W2XXW2;KAG7376900.1;A0A8T1V9G2;KAG2939779.1;KAG2859110.1;D0NXT7;A0A329S751;RAW32360.1;EEY67888.1;KAI9988329.1;KAG3020780.1;A0A9W6UC12;GMF29281.1;KAG6965789.1;XP_002997750.1;KAG4239362.1;KAG3067394.1;KAG2828423.1;KAG2810874.1;KAG2943164.1;KAG2773149.1;KAG2972228.1;KAG3021423.1;KAG4056436.1;KAG2894803.1;KAG3213454.1;KAG3193819.1;KAG3070105.1;KAG3144918.1;H3GIT7;RLN49336.1;KAH7510401.1;KAH7472365.1;A0A3F2RQ89;KAF1782042.1;KAK1931411.1;RLN62111.1;KAG1701987.1;KAF4318980.1;KAG7396142.1;A0A8T1WQ70;RLN38287.1;A0A3R7KS32;A0A8J4W5A6;KAG2520590.1;KAG2521385.1;RLN77472.1;RLN78332.1;RLN93399.1	KAG6584708.1	KAG6584708.1	MULTI-MSMS	20240119_LeannVinson_GelDigests_P6-1-1	7	P6-1-1	635.6640014648438	3	635.323	1902.95	9.5722	0.0060814	-0.79281	-0.00050369	8.7794	0.0055777	635.657	62.651	0.61347	62.651	62.201	62.814	0					45	21	4	0	0	0	0.0050295	1	18474	18474		80.912	72.734	1	3741200			20052	1359	1400	1521	23513	23513					0.0330892
DLPFYVCGISLVMHPR	16	Unmodified	_DLPFYVCGISLVMHPR_					0	0	0	0	KAG6584708.1;A0A2P4YI73;POM77500.1;KAE8905817.1;KAG3242156.1;KAG3160133.1;KAG3105427.1;ETP55312.1;ETP27362.1;ETO86331.1;W2JW96;ETK97324.1;V9G1K5;ETL50699.1;ETI57589.1;A0A8J5IU37;A0A0W8DL68;A0A081B5C0;G4ZXX2;ETM03719.1;ETN23495.1;OWZ13503.1;KAG6961340.1;KAE8978314.1;KAE8924476.1;KAE9284024.1;KAE9020535.1;KAE9026131.1;KAE9076122.1;KAE9076911.1;KAE9095669.1;KAE9177347.1;KAE9185119.1;KAE9191026.1;KAE9297891.1;KUF96850.1;KAE9336758.1;XP_009532965.1;A0A9W6X2E6;GMF27046.1;A0A6A3W1Q6;A0A6A3M235;A0A6A3IDZ9;W2M1U6;XP_008889702.1;W3A6T2;EGZ12632.1;A0A6G0QQV9;KUF95733.1;A0A225W6Z8;KAE9297892.1;A0A0W8DHM4;ETM57017.1;W2RG21;W2XXW2;KAG7376900.1;A0A8T1V9G2;KAG2939779.1;KAG2859110.1;D0NXT7;A0A329S751;RAW32360.1;EEY67888.1;KAI9988329.1;KAG3020780.1;A0A9W6UC12;GMF29281.1;KAG6965789.1;XP_002997750.1;KAG4239362.1;KAG3067394.1;KAG2828423.1;KAG2810874.1;KAG2943164.1;KAG2773149.1;KAG2972228.1;KAG3021423.1;KAG4056436.1;KAG2894803.1;KAG3213454.1;KAG3193819.1;KAG3070105.1;KAG3144918.1;H3GIT7;RLN49336.1;KAH7510401.1;KAH7472365.1;A0A3F2RQ89;KAF1782042.1;KAK1931411.1;RLN62111.1;KAG1701987.1;KAF4318980.1;KAG7396142.1;A0A8T1WQ70;RLN38287.1;A0A3R7KS32;A0A8J4W5A6;KAG2520590.1;KAG2521385.1;RLN77472.1;RLN78332.1;RLN93399.1	KAG6584708.1	KAG6584708.1	MULTI-MSMS	20240119_LeannVinson_GelDigests_P6-1-2	7	P6-1-2	635.66015625	3	635.323	1902.95	6.7161	0.0042669	-1.3139	-0.00083477	5.4022	0.0034322	635.324	62.562	0.36298	62.562	62.375	62.738	0					42	12	4	0	0	0	0.037007	1	16061	16061		43.191	38.714	1	1661800			20053	1359	1400	1521	23514	23514					0.0330892
DLPFYVCGISLVMHPR	16	Unmodified	_DLPFYVCGISLVMHPR_					0	0	0	0	KAG6584708.1;A0A2P4YI73;POM77500.1;KAE8905817.1;KAG3242156.1;KAG3160133.1;KAG3105427.1;ETP55312.1;ETP27362.1;ETO86331.1;W2JW96;ETK97324.1;V9G1K5;ETL50699.1;ETI57589.1;A0A8J5IU37;A0A0W8DL68;A0A081B5C0;G4ZXX2;ETM03719.1;ETN23495.1;OWZ13503.1;KAG6961340.1;KAE8978314.1;KAE8924476.1;KAE9284024.1;KAE9020535.1;KAE9026131.1;KAE9076122.1;KAE9076911.1;KAE9095669.1;KAE9177347.1;KAE9185119.1;KAE9191026.1;KAE9297891.1;KUF96850.1;KAE9336758.1;XP_009532965.1;A0A9W6X2E6;GMF27046.1;A0A6A3W1Q6;A0A6A3M235;A0A6A3IDZ9;W2M1U6;XP_008889702.1;W3A6T2;EGZ12632.1;A0A6G0QQV9;KUF95733.1;A0A225W6Z8;KAE9297892.1;A0A0W8DHM4;ETM57017.1;W2RG21;W2XXW2;KAG7376900.1;A0A8T1V9G2;KAG2939779.1;KAG2859110.1;D0NXT7;A0A329S751;RAW32360.1;EEY67888.1;KAI9988329.1;KAG3020780.1;A0A9W6UC12;GMF29281.1;KAG6965789.1;XP_002997750.1;KAG4239362.1;KAG3067394.1;KAG2828423.1;KAG2810874.1;KAG2943164.1;KAG2773149.1;KAG2972228.1;KAG3021423.1;KAG4056436.1;KAG2894803.1;KAG3213454.1;KAG3193819.1;KAG3070105.1;KAG3144918.1;H3GIT7;RLN49336.1;KAH7510401.1;KAH7472365.1;A0A3F2RQ89;KAF1782042.1;KAK1931411.1;RLN62111.1;KAG1701987.1;KAF4318980.1;KAG7396142.1;A0A8T1WQ70;RLN38287.1;A0A3R7KS32;A0A8J4W5A6;KAG2520590.1;KAG2521385.1;RLN77472.1;RLN78332.1;RLN93399.1	KAG6584708.1	KAG6584708.1	MULTI-MSMS	20240119_LeannVinson_GelDigests_P6-2-1	7	P6-2-1	635.6616821289062	3	635.323	1902.95	6.1113	0.0038827	0.4765	0.00030273	6.5878	0.0041854	635.324	62.574	0.86469	62.574	62.281	63.146	0					94	30	6	0	0	0	0.0095219	1	16201	16201		61.962	53.422	1	5227800			20054	1359	1400	1521	23515	23515					0.0330892
DLPFYVCGISLVMHPR	16	Unmodified	_DLPFYVCGISLVMHPR_					0	0	0	0	KAG6584708.1;A0A2P4YI73;POM77500.1;KAE8905817.1;KAG3242156.1;KAG3160133.1;KAG3105427.1;ETP55312.1;ETP27362.1;ETO86331.1;W2JW96;ETK97324.1;V9G1K5;ETL50699.1;ETI57589.1;A0A8J5IU37;A0A0W8DL68;A0A081B5C0;G4ZXX2;ETM03719.1;ETN23495.1;OWZ13503.1;KAG6961340.1;KAE8978314.1;KAE8924476.1;KAE9284024.1;KAE9020535.1;KAE9026131.1;KAE9076122.1;KAE9076911.1;KAE9095669.1;KAE9177347.1;KAE9185119.1;KAE9191026.1;KAE9297891.1;KUF96850.1;KAE9336758.1;XP_009532965.1;A0A9W6X2E6;GMF27046.1;A0A6A3W1Q6;A0A6A3M235;A0A6A3IDZ9;W2M1U6;XP_008889702.1;W3A6T2;EGZ12632.1;A0A6G0QQV9;KUF95733.1;A0A225W6Z8;KAE9297892.1;A0A0W8DHM4;ETM57017.1;W2RG21;W2XXW2;KAG7376900.1;A0A8T1V9G2;KAG2939779.1;KAG2859110.1;D0NXT7;A0A329S751;RAW32360.1;EEY67888.1;KAI9988329.1;KAG3020780.1;A0A9W6UC12;GMF29281.1;KAG6965789.1;XP_002997750.1;KAG4239362.1;KAG3067394.1;KAG2828423.1;KAG2810874.1;KAG2943164.1;KAG2773149.1;KAG2972228.1;KAG3021423.1;KAG4056436.1;KAG2894803.1;KAG3213454.1;KAG3193819.1;KAG3070105.1;KAG3144918.1;H3GIT7;RLN49336.1;KAH7510401.1;KAH7472365.1;A0A3F2RQ89;KAF1782042.1;KAK1931411.1;RLN62111.1;KAG1701987.1;KAF4318980.1;KAG7396142.1;A0A8T1WQ70;RLN38287.1;A0A3R7KS32;A0A8J4W5A6;KAG2520590.1;KAG2521385.1;RLN77472.1;RLN78332.1;RLN93399.1	KAG6584708.1	KAG6584708.1	MULTI-MSMS	20240119_LeannVinson_GelDigests_P6-2-2	7	P6-2-2	635.6636352539062	3	635.323	1902.95	6.5644	0.0041705	0.99335	0.0006311	7.5578	0.0048016	635.324	62.586	0.67559	62.586	62.193	62.869	0					82	23	7	0	0	0	0.020389	1	16453	16453		51.706	42.793	1	4599500			20055	1359	1400	1521	23516	23516					0.0330892
DLPFYVCGISLVMHPR	16	Unmodified	_DLPFYVCGISLVMHPR_					0	0	0	0	KAG6584708.1;A0A2P4YI73;POM77500.1;KAE8905817.1;KAG3242156.1;KAG3160133.1;KAG3105427.1;ETP55312.1;ETP27362.1;ETO86331.1;W2JW96;ETK97324.1;V9G1K5;ETL50699.1;ETI57589.1;A0A8J5IU37;A0A0W8DL68;A0A081B5C0;G4ZXX2;ETM03719.1;ETN23495.1;OWZ13503.1;KAG6961340.1;KAE8978314.1;KAE8924476.1;KAE9284024.1;KAE9020535.1;KAE9026131.1;KAE9076122.1;KAE9076911.1;KAE9095669.1;KAE9177347.1;KAE9185119.1;KAE9191026.1;KAE9297891.1;KUF96850.1;KAE9336758.1;XP_009532965.1;A0A9W6X2E6;GMF27046.1;A0A6A3W1Q6;A0A6A3M235;A0A6A3IDZ9;W2M1U6;XP_008889702.1;W3A6T2;EGZ12632.1;A0A6G0QQV9;KUF95733.1;A0A225W6Z8;KAE9297892.1;A0A0W8DHM4;ETM57017.1;W2RG21;W2XXW2;KAG7376900.1;A0A8T1V9G2;KAG2939779.1;KAG2859110.1;D0NXT7;A0A329S751;RAW32360.1;EEY67888.1;KAI9988329.1;KAG3020780.1;A0A9W6UC12;GMF29281.1;KAG6965789.1;XP_002997750.1;KAG4239362.1;KAG3067394.1;KAG2828423.1;KAG2810874.1;KAG2943164.1;KAG2773149.1;KAG2972228.1;KAG3021423.1;KAG4056436.1;KAG2894803.1;KAG3213454.1;KAG3193819.1;KAG3070105.1;KAG3144918.1;H3GIT7;RLN49336.1;KAH7510401.1;KAH7472365.1;A0A3F2RQ89;KAF1782042.1;KAK1931411.1;RLN62111.1;KAG1701987.1;KAF4318980.1;KAG7396142.1;A0A8T1WQ70;RLN38287.1;A0A3R7KS32;A0A8J4W5A6;KAG2520590.1;KAG2521385.1;RLN77472.1;RLN78332.1;RLN93399.1	KAG6584708.1	KAG6584708.1	MULTI-MSMS	20230516_LVinson_C0-3-R1	1	C0-3-1	635.324951171875	3	635.323	1902.95	2.4475	0.0015549	-0.055763	-3.5428e-05	2.3917	0.0015195	635.324	62.394	0.77256	62.394	62.097	62.869	0					95	27	5	0	0	0	0.0057273	1	18416	18416		75.826	72.594	1	3622800			20056	1359	1400	1521	23517	23517					0.0330892
DLPFYVCGISLVMHPR	16	Unmodified	_DLPFYVCGISLVMHPR_					0	0	0	0	KAG6584708.1;A0A2P4YI73;POM77500.1;KAE8905817.1;KAG3242156.1;KAG3160133.1;KAG3105427.1;ETP55312.1;ETP27362.1;ETO86331.1;W2JW96;ETK97324.1;V9G1K5;ETL50699.1;ETI57589.1;A0A8J5IU37;A0A0W8DL68;A0A081B5C0;G4ZXX2;ETM03719.1;ETN23495.1;OWZ13503.1;KAG6961340.1;KAE8978314.1;KAE8924476.1;KAE9284024.1;KAE9020535.1;KAE9026131.1;KAE9076122.1;KAE9076911.1;KAE9095669.1;KAE9177347.1;KAE9185119.1;KAE9191026.1;KAE9297891.1;KUF96850.1;KAE9336758.1;XP_009532965.1;A0A9W6X2E6;GMF27046.1;A0A6A3W1Q6;A0A6A3M235;A0A6A3IDZ9;W2M1U6;XP_008889702.1;W3A6T2;EGZ12632.1;A0A6G0QQV9;KUF95733.1;A0A225W6Z8;KAE9297892.1;A0A0W8DHM4;ETM57017.1;W2RG21;W2XXW2;KAG7376900.1;A0A8T1V9G2;KAG2939779.1;KAG2859110.1;D0NXT7;A0A329S751;RAW32360.1;EEY67888.1;KAI9988329.1;KAG3020780.1;A0A9W6UC12;GMF29281.1;KAG6965789.1;XP_002997750.1;KAG4239362.1;KAG3067394.1;KAG2828423.1;KAG2810874.1;KAG2943164.1;KAG2773149.1;KAG2972228.1;KAG3021423.1;KAG4056436.1;KAG2894803.1;KAG3213454.1;KAG3193819.1;KAG3070105.1;KAG3144918.1;H3GIT7;RLN49336.1;KAH7510401.1;KAH7472365.1;A0A3F2RQ89;KAF1782042.1;KAK1931411.1;RLN62111.1;KAG1701987.1;KAF4318980.1;KAG7396142.1;A0A8T1WQ70;RLN38287.1;A0A3R7KS32;A0A8J4W5A6;KAG2520590.1;KAG2521385.1;RLN77472.1;RLN78332.1;RLN93399.1	KAG6584708.1	KAG6584708.1	MULTI-MSMS	20230516_LVinson_C0-3-R2	1	C0-3-2	635.3253173828125	3	635.323	1902.95	2.0541	0.001305	0.0019853	1.2613e-06	2.056	0.0013063	635.658	62.453	0.71811	62.453	62.15	62.868	0					83	25	4	0	0	0	0.0071747	2	18630	18630;18738		69.416	67.13	1	3492300			20057	1359	1400	1521	23518;23519	23518					0.0330892
DLPFYVCGISLVMHPR	16	Unmodified	_DLPFYVCGISLVMHPR_					0	0	0	0	KAG6584708.1;A0A2P4YI73;POM77500.1;KAE8905817.1;KAG3242156.1;KAG3160133.1;KAG3105427.1;ETP55312.1;ETP27362.1;ETO86331.1;W2JW96;ETK97324.1;V9G1K5;ETL50699.1;ETI57589.1;A0A8J5IU37;A0A0W8DL68;A0A081B5C0;G4ZXX2;ETM03719.1;ETN23495.1;OWZ13503.1;KAG6961340.1;KAE8978314.1;KAE8924476.1;KAE9284024.1;KAE9020535.1;KAE9026131.1;KAE9076122.1;KAE9076911.1;KAE9095669.1;KAE9177347.1;KAE9185119.1;KAE9191026.1;KAE9297891.1;KUF96850.1;KAE9336758.1;XP_009532965.1;A0A9W6X2E6;GMF27046.1;A0A6A3W1Q6;A0A6A3M235;A0A6A3IDZ9;W2M1U6;XP_008889702.1;W3A6T2;EGZ12632.1;A0A6G0QQV9;KUF95733.1;A0A225W6Z8;KAE9297892.1;A0A0W8DHM4;ETM57017.1;W2RG21;W2XXW2;KAG7376900.1;A0A8T1V9G2;KAG2939779.1;KAG2859110.1;D0NXT7;A0A329S751;RAW32360.1;EEY67888.1;KAI9988329.1;KAG3020780.1;A0A9W6UC12;GMF29281.1;KAG6965789.1;XP_002997750.1;KAG4239362.1;KAG3067394.1;KAG2828423.1;KAG2810874.1;KAG2943164.1;KAG2773149.1;KAG2972228.1;KAG3021423.1;KAG4056436.1;KAG2894803.1;KAG3213454.1;KAG3193819.1;KAG3070105.1;KAG3144918.1;H3GIT7;RLN49336.1;KAH7510401.1;KAH7472365.1;A0A3F2RQ89;KAF1782042.1;KAK1931411.1;RLN62111.1;KAG1701987.1;KAF4318980.1;KAG7396142.1;A0A8T1WQ70;RLN38287.1;A0A3R7KS32;A0A8J4W5A6;KAG2520590.1;KAG2521385.1;RLN77472.1;RLN78332.1;RLN93399.1	KAG6584708.1	KAG6584708.1	MULTI-MSMS	20230811_LVinson_C12-1-1	4	C12-1-1	635.6585693359375	3	635.323	1902.95	0.50419	0.00032032	-0.4098	-0.00026036	0.094387	5.9967e-05	635.657	64.26	0.47203	64.26	64.08	64.552	0					40	16	3	0	0	0	0.0060608	1	20709	20709		74.349	67.229	1	2773600			20058	1359	1400	1521	23520	23520					0.0330892
DLPFYVCGISLVMHPR	16	Unmodified	_DLPFYVCGISLVMHPR_					0	0	0	0	KAG6584708.1;A0A2P4YI73;POM77500.1;KAE8905817.1;KAG3242156.1;KAG3160133.1;KAG3105427.1;ETP55312.1;ETP27362.1;ETO86331.1;W2JW96;ETK97324.1;V9G1K5;ETL50699.1;ETI57589.1;A0A8J5IU37;A0A0W8DL68;A0A081B5C0;G4ZXX2;ETM03719.1;ETN23495.1;OWZ13503.1;KAG6961340.1;KAE8978314.1;KAE8924476.1;KAE9284024.1;KAE9020535.1;KAE9026131.1;KAE9076122.1;KAE9076911.1;KAE9095669.1;KAE9177347.1;KAE9185119.1;KAE9191026.1;KAE9297891.1;KUF96850.1;KAE9336758.1;XP_009532965.1;A0A9W6X2E6;GMF27046.1;A0A6A3W1Q6;A0A6A3M235;A0A6A3IDZ9;W2M1U6;XP_008889702.1;W3A6T2;EGZ12632.1;A0A6G0QQV9;KUF95733.1;A0A225W6Z8;KAE9297892.1;A0A0W8DHM4;ETM57017.1;W2RG21;W2XXW2;KAG7376900.1;A0A8T1V9G2;KAG2939779.1;KAG2859110.1;D0NXT7;A0A329S751;RAW32360.1;EEY67888.1;KAI9988329.1;KAG3020780.1;A0A9W6UC12;GMF29281.1;KAG6965789.1;XP_002997750.1;KAG4239362.1;KAG3067394.1;KAG2828423.1;KAG2810874.1;KAG2943164.1;KAG2773149.1;KAG2972228.1;KAG3021423.1;KAG4056436.1;KAG2894803.1;KAG3213454.1;KAG3193819.1;KAG3070105.1;KAG3144918.1;H3GIT7;RLN49336.1;KAH7510401.1;KAH7472365.1;A0A3F2RQ89;KAF1782042.1;KAK1931411.1;RLN62111.1;KAG1701987.1;KAF4318980.1;KAG7396142.1;A0A8T1WQ70;RLN38287.1;A0A3R7KS32;A0A8J4W5A6;KAG2520590.1;KAG2521385.1;RLN77472.1;RLN78332.1;RLN93399.1	KAG6584708.1	KAG6584708.1	MULTI-MSMS	20230811_LVinson_C12-1-2	4	C12-1-2	635.6578979492188	3	635.323	1902.95	0.82797	0.00052603	0.36446	0.00023155	1.1924	0.00075758	635.324	64.44	0.69462	64.44	63.957	64.651	0					60	24	5	0	0	0	0.0060608	1	16659	16659		74.349	70.312	1	3862600			20059	1359	1400	1521	23521	23521					0.0330892
DLPFYVCGISLVMHPR	16	Unmodified	_DLPFYVCGISLVMHPR_					0	0	0	0	KAG6584708.1;A0A2P4YI73;POM77500.1;KAE8905817.1;KAG3242156.1;KAG3160133.1;KAG3105427.1;ETP55312.1;ETP27362.1;ETO86331.1;W2JW96;ETK97324.1;V9G1K5;ETL50699.1;ETI57589.1;A0A8J5IU37;A0A0W8DL68;A0A081B5C0;G4ZXX2;ETM03719.1;ETN23495.1;OWZ13503.1;KAG6961340.1;KAE8978314.1;KAE8924476.1;KAE9284024.1;KAE9020535.1;KAE9026131.1;KAE9076122.1;KAE9076911.1;KAE9095669.1;KAE9177347.1;KAE9185119.1;KAE9191026.1;KAE9297891.1;KUF96850.1;KAE9336758.1;XP_009532965.1;A0A9W6X2E6;GMF27046.1;A0A6A3W1Q6;A0A6A3M235;A0A6A3IDZ9;W2M1U6;XP_008889702.1;W3A6T2;EGZ12632.1;A0A6G0QQV9;KUF95733.1;A0A225W6Z8;KAE9297892.1;A0A0W8DHM4;ETM57017.1;W2RG21;W2XXW2;KAG7376900.1;A0A8T1V9G2;KAG2939779.1;KAG2859110.1;D0NXT7;A0A329S751;RAW32360.1;EEY67888.1;KAI9988329.1;KAG3020780.1;A0A9W6UC12;GMF29281.1;KAG6965789.1;XP_002997750.1;KAG4239362.1;KAG3067394.1;KAG2828423.1;KAG2810874.1;KAG2943164.1;KAG2773149.1;KAG2972228.1;KAG3021423.1;KAG4056436.1;KAG2894803.1;KAG3213454.1;KAG3193819.1;KAG3070105.1;KAG3144918.1;H3GIT7;RLN49336.1;KAH7510401.1;KAH7472365.1;A0A3F2RQ89;KAF1782042.1;KAK1931411.1;RLN62111.1;KAG1701987.1;KAF4318980.1;KAG7396142.1;A0A8T1WQ70;RLN38287.1;A0A3R7KS32;A0A8J4W5A6;KAG2520590.1;KAG2521385.1;RLN77472.1;RLN78332.1;RLN93399.1	KAG6584708.1	KAG6584708.1	MULTI-MSMS	20240119_LeannVinson_GelDigests_C1-5-1	2	C1-5-1	635.6612548828125	3	635.323	1902.95	6.6396	0.0042183	-0.84223	-0.00053509	5.7974	0.0036832	635.657	65.236	0.53426	65.236	65.098	65.632	0					48	18	3	0	0	0	0.0085654	1	17082	17082		63.257	56.46	1	3527600			20060	1359	1400	1521	23522	23522					0.0330892
DLPFYVCGISLVMHPR	16	Unmodified	_DLPFYVCGISLVMHPR_					0	0	0	0	KAG6584708.1;A0A2P4YI73;POM77500.1;KAE8905817.1;KAG3242156.1;KAG3160133.1;KAG3105427.1;ETP55312.1;ETP27362.1;ETO86331.1;W2JW96;ETK97324.1;V9G1K5;ETL50699.1;ETI57589.1;A0A8J5IU37;A0A0W8DL68;A0A081B5C0;G4ZXX2;ETM03719.1;ETN23495.1;OWZ13503.1;KAG6961340.1;KAE8978314.1;KAE8924476.1;KAE9284024.1;KAE9020535.1;KAE9026131.1;KAE9076122.1;KAE9076911.1;KAE9095669.1;KAE9177347.1;KAE9185119.1;KAE9191026.1;KAE9297891.1;KUF96850.1;KAE9336758.1;XP_009532965.1;A0A9W6X2E6;GMF27046.1;A0A6A3W1Q6;A0A6A3M235;A0A6A3IDZ9;W2M1U6;XP_008889702.1;W3A6T2;EGZ12632.1;A0A6G0QQV9;KUF95733.1;A0A225W6Z8;KAE9297892.1;A0A0W8DHM4;ETM57017.1;W2RG21;W2XXW2;KAG7376900.1;A0A8T1V9G2;KAG2939779.1;KAG2859110.1;D0NXT7;A0A329S751;RAW32360.1;EEY67888.1;KAI9988329.1;KAG3020780.1;A0A9W6UC12;GMF29281.1;KAG6965789.1;XP_002997750.1;KAG4239362.1;KAG3067394.1;KAG2828423.1;KAG2810874.1;KAG2943164.1;KAG2773149.1;KAG2972228.1;KAG3021423.1;KAG4056436.1;KAG2894803.1;KAG3213454.1;KAG3193819.1;KAG3070105.1;KAG3144918.1;H3GIT7;RLN49336.1;KAH7510401.1;KAH7472365.1;A0A3F2RQ89;KAF1782042.1;KAK1931411.1;RLN62111.1;KAG1701987.1;KAF4318980.1;KAG7396142.1;A0A8T1WQ70;RLN38287.1;A0A3R7KS32;A0A8J4W5A6;KAG2520590.1;KAG2521385.1;RLN77472.1;RLN78332.1;RLN93399.1	KAG6584708.1	KAG6584708.1	MULTI-MSMS	20240119_LeannVinson_GelDigests_C1-5-1	2	C1-5-1	952.4940795898438	2	952.481	1902.95	7.88	0.0075056	1.044	0.0009944	8.9241	0.0085	952.484	65.269	0.44914	65.269	65.098	65.547	0					40	15	4	0	0	0	0.022243	1	17094	17094		65.172	45.052	1	1625200			20061	1359	1400	1521	23523	23523					0.0330892
DLPFYVCGISLVMHPR	16	Unmodified	_DLPFYVCGISLVMHPR_					0	0	0	0	KAG6584708.1;A0A2P4YI73;POM77500.1;KAE8905817.1;KAG3242156.1;KAG3160133.1;KAG3105427.1;ETP55312.1;ETP27362.1;ETO86331.1;W2JW96;ETK97324.1;V9G1K5;ETL50699.1;ETI57589.1;A0A8J5IU37;A0A0W8DL68;A0A081B5C0;G4ZXX2;ETM03719.1;ETN23495.1;OWZ13503.1;KAG6961340.1;KAE8978314.1;KAE8924476.1;KAE9284024.1;KAE9020535.1;KAE9026131.1;KAE9076122.1;KAE9076911.1;KAE9095669.1;KAE9177347.1;KAE9185119.1;KAE9191026.1;KAE9297891.1;KUF96850.1;KAE9336758.1;XP_009532965.1;A0A9W6X2E6;GMF27046.1;A0A6A3W1Q6;A0A6A3M235;A0A6A3IDZ9;W2M1U6;XP_008889702.1;W3A6T2;EGZ12632.1;A0A6G0QQV9;KUF95733.1;A0A225W6Z8;KAE9297892.1;A0A0W8DHM4;ETM57017.1;W2RG21;W2XXW2;KAG7376900.1;A0A8T1V9G2;KAG2939779.1;KAG2859110.1;D0NXT7;A0A329S751;RAW32360.1;EEY67888.1;KAI9988329.1;KAG3020780.1;A0A9W6UC12;GMF29281.1;KAG6965789.1;XP_002997750.1;KAG4239362.1;KAG3067394.1;KAG2828423.1;KAG2810874.1;KAG2943164.1;KAG2773149.1;KAG2972228.1;KAG3021423.1;KAG4056436.1;KAG2894803.1;KAG3213454.1;KAG3193819.1;KAG3070105.1;KAG3144918.1;H3GIT7;RLN49336.1;KAH7510401.1;KAH7472365.1;A0A3F2RQ89;KAF1782042.1;KAK1931411.1;RLN62111.1;KAG1701987.1;KAF4318980.1;KAG7396142.1;A0A8T1WQ70;RLN38287.1;A0A3R7KS32;A0A8J4W5A6;KAG2520590.1;KAG2521385.1;RLN77472.1;RLN78332.1;RLN93399.1	KAG6584708.1	KAG6584708.1	MULTI-MSMS	20240119_LeannVinson_GelDigests_C1-5-2	2	C1-5-2	635.3277587890625	3	635.323	1902.95	6.8127	0.0043283	-0.97912	-0.00062206	5.8336	0.0037062	635.657	65.217	0.56267	65.217	64.996	65.558	0					64	19	5	0	0	0	0.0036524	1	16348	16348		96.531	89.074	1	3208900			20062	1359	1400	1521	23524	23524					0.0330892
DLPFYVCGISLVMHPR	16	Unmodified	_DLPFYVCGISLVMHPR_					0	0	0	0	KAG6584708.1;A0A2P4YI73;POM77500.1;KAE8905817.1;KAG3242156.1;KAG3160133.1;KAG3105427.1;ETP55312.1;ETP27362.1;ETO86331.1;W2JW96;ETK97324.1;V9G1K5;ETL50699.1;ETI57589.1;A0A8J5IU37;A0A0W8DL68;A0A081B5C0;G4ZXX2;ETM03719.1;ETN23495.1;OWZ13503.1;KAG6961340.1;KAE8978314.1;KAE8924476.1;KAE9284024.1;KAE9020535.1;KAE9026131.1;KAE9076122.1;KAE9076911.1;KAE9095669.1;KAE9177347.1;KAE9185119.1;KAE9191026.1;KAE9297891.1;KUF96850.1;KAE9336758.1;XP_009532965.1;A0A9W6X2E6;GMF27046.1;A0A6A3W1Q6;A0A6A3M235;A0A6A3IDZ9;W2M1U6;XP_008889702.1;W3A6T2;EGZ12632.1;A0A6G0QQV9;KUF95733.1;A0A225W6Z8;KAE9297892.1;A0A0W8DHM4;ETM57017.1;W2RG21;W2XXW2;KAG7376900.1;A0A8T1V9G2;KAG2939779.1;KAG2859110.1;D0NXT7;A0A329S751;RAW32360.1;EEY67888.1;KAI9988329.1;KAG3020780.1;A0A9W6UC12;GMF29281.1;KAG6965789.1;XP_002997750.1;KAG4239362.1;KAG3067394.1;KAG2828423.1;KAG2810874.1;KAG2943164.1;KAG2773149.1;KAG2972228.1;KAG3021423.1;KAG4056436.1;KAG2894803.1;KAG3213454.1;KAG3193819.1;KAG3070105.1;KAG3144918.1;H3GIT7;RLN49336.1;KAH7510401.1;KAH7472365.1;A0A3F2RQ89;KAF1782042.1;KAK1931411.1;RLN62111.1;KAG1701987.1;KAF4318980.1;KAG7396142.1;A0A8T1WQ70;RLN38287.1;A0A3R7KS32;A0A8J4W5A6;KAG2520590.1;KAG2521385.1;RLN77472.1;RLN78332.1;RLN93399.1	KAG6584708.1	KAG6584708.1	MULTI-MSMS	20240119_LeannVinson_GelDigests_C1-6-1	2	C1-6-1	635.325927734375	3	635.323	1902.95	5.3563	0.003403	-0.54281	-0.00034486	4.8135	0.0030581	635.657	65.089	0.64431	65.089	64.87	65.514	0					80	22	6	0	0	0	0.015685	1	16461	16461		56.145	48.688	1	12166000			20063	1359	1400	1521	23525	23525					0.0330892
DLPFYVCGISLVMHPR	16	Unmodified	_DLPFYVCGISLVMHPR_					0	0	0	0	KAG6584708.1;A0A2P4YI73;POM77500.1;KAE8905817.1;KAG3242156.1;KAG3160133.1;KAG3105427.1;ETP55312.1;ETP27362.1;ETO86331.1;W2JW96;ETK97324.1;V9G1K5;ETL50699.1;ETI57589.1;A0A8J5IU37;A0A0W8DL68;A0A081B5C0;G4ZXX2;ETM03719.1;ETN23495.1;OWZ13503.1;KAG6961340.1;KAE8978314.1;KAE8924476.1;KAE9284024.1;KAE9020535.1;KAE9026131.1;KAE9076122.1;KAE9076911.1;KAE9095669.1;KAE9177347.1;KAE9185119.1;KAE9191026.1;KAE9297891.1;KUF96850.1;KAE9336758.1;XP_009532965.1;A0A9W6X2E6;GMF27046.1;A0A6A3W1Q6;A0A6A3M235;A0A6A3IDZ9;W2M1U6;XP_008889702.1;W3A6T2;EGZ12632.1;A0A6G0QQV9;KUF95733.1;A0A225W6Z8;KAE9297892.1;A0A0W8DHM4;ETM57017.1;W2RG21;W2XXW2;KAG7376900.1;A0A8T1V9G2;KAG2939779.1;KAG2859110.1;D0NXT7;A0A329S751;RAW32360.1;EEY67888.1;KAI9988329.1;KAG3020780.1;A0A9W6UC12;GMF29281.1;KAG6965789.1;XP_002997750.1;KAG4239362.1;KAG3067394.1;KAG2828423.1;KAG2810874.1;KAG2943164.1;KAG2773149.1;KAG2972228.1;KAG3021423.1;KAG4056436.1;KAG2894803.1;KAG3213454.1;KAG3193819.1;KAG3070105.1;KAG3144918.1;H3GIT7;RLN49336.1;KAH7510401.1;KAH7472365.1;A0A3F2RQ89;KAF1782042.1;KAK1931411.1;RLN62111.1;KAG1701987.1;KAF4318980.1;KAG7396142.1;A0A8T1WQ70;RLN38287.1;A0A3R7KS32;A0A8J4W5A6;KAG2520590.1;KAG2521385.1;RLN77472.1;RLN78332.1;RLN93399.1	KAG6584708.1	KAG6584708.1	MULTI-MSMS	20240119_LeannVinson_GelDigests_C1-6-2	2	C1-6-2	635.6605834960938	3	635.323	1902.95	6.9192	0.0043959	-1.6768	-0.0010653	5.2424	0.0033306	635.322	65.046	0.53318	65.046	64.89	65.423	0					50	18	3	0	0	0	0.0074874	1	17143	17143		68.031	64.799	1	7760300			20064	1359	1400	1521	23526	23526					0.0330892
DLPFYVCGISLVMHPR	16	Unmodified	_DLPFYVCGISLVMHPR_					0	0	0	0	KAG6584708.1;A0A2P4YI73;POM77500.1;KAE8905817.1;KAG3242156.1;KAG3160133.1;KAG3105427.1;ETP55312.1;ETP27362.1;ETO86331.1;W2JW96;ETK97324.1;V9G1K5;ETL50699.1;ETI57589.1;A0A8J5IU37;A0A0W8DL68;A0A081B5C0;G4ZXX2;ETM03719.1;ETN23495.1;OWZ13503.1;KAG6961340.1;KAE8978314.1;KAE8924476.1;KAE9284024.1;KAE9020535.1;KAE9026131.1;KAE9076122.1;KAE9076911.1;KAE9095669.1;KAE9177347.1;KAE9185119.1;KAE9191026.1;KAE9297891.1;KUF96850.1;KAE9336758.1;XP_009532965.1;A0A9W6X2E6;GMF27046.1;A0A6A3W1Q6;A0A6A3M235;A0A6A3IDZ9;W2M1U6;XP_008889702.1;W3A6T2;EGZ12632.1;A0A6G0QQV9;KUF95733.1;A0A225W6Z8;KAE9297892.1;A0A0W8DHM4;ETM57017.1;W2RG21;W2XXW2;KAG7376900.1;A0A8T1V9G2;KAG2939779.1;KAG2859110.1;D0NXT7;A0A329S751;RAW32360.1;EEY67888.1;KAI9988329.1;KAG3020780.1;A0A9W6UC12;GMF29281.1;KAG6965789.1;XP_002997750.1;KAG4239362.1;KAG3067394.1;KAG2828423.1;KAG2810874.1;KAG2943164.1;KAG2773149.1;KAG2972228.1;KAG3021423.1;KAG4056436.1;KAG2894803.1;KAG3213454.1;KAG3193819.1;KAG3070105.1;KAG3144918.1;H3GIT7;RLN49336.1;KAH7510401.1;KAH7472365.1;A0A3F2RQ89;KAF1782042.1;KAK1931411.1;RLN62111.1;KAG1701987.1;KAF4318980.1;KAG7396142.1;A0A8T1WQ70;RLN38287.1;A0A3R7KS32;A0A8J4W5A6;KAG2520590.1;KAG2521385.1;RLN77472.1;RLN78332.1;RLN93399.1	KAG6584708.1	KAG6584708.1	MULTI-MSMS	20240119_LeannVinson_GelDigests_C1-6-2	2	C1-6-2	952.4915771484375	2	952.481	1902.95	7.3774	0.0070268	1.9059	0.0018153	9.2833	0.0088421	952.984	65.014	0.55659	65.014	64.668	65.225	0					24	19	2	0	0	0	0.013633	1	17165	17165		67.187	44.701	1	3809800			20065	1359	1400	1521	23527	23527					0.0330892
DLPFYVCGISLVMHPR	16	Unmodified	_DLPFYVCGISLVMHPR_					0	0	0	0	KAG6584708.1;A0A2P4YI73;POM77500.1;KAE8905817.1;KAG3242156.1;KAG3160133.1;KAG3105427.1;ETP55312.1;ETP27362.1;ETO86331.1;W2JW96;ETK97324.1;V9G1K5;ETL50699.1;ETI57589.1;A0A8J5IU37;A0A0W8DL68;A0A081B5C0;G4ZXX2;ETM03719.1;ETN23495.1;OWZ13503.1;KAG6961340.1;KAE8978314.1;KAE8924476.1;KAE9284024.1;KAE9020535.1;KAE9026131.1;KAE9076122.1;KAE9076911.1;KAE9095669.1;KAE9177347.1;KAE9185119.1;KAE9191026.1;KAE9297891.1;KUF96850.1;KAE9336758.1;XP_009532965.1;A0A9W6X2E6;GMF27046.1;A0A6A3W1Q6;A0A6A3M235;A0A6A3IDZ9;W2M1U6;XP_008889702.1;W3A6T2;EGZ12632.1;A0A6G0QQV9;KUF95733.1;A0A225W6Z8;KAE9297892.1;A0A0W8DHM4;ETM57017.1;W2RG21;W2XXW2;KAG7376900.1;A0A8T1V9G2;KAG2939779.1;KAG2859110.1;D0NXT7;A0A329S751;RAW32360.1;EEY67888.1;KAI9988329.1;KAG3020780.1;A0A9W6UC12;GMF29281.1;KAG6965789.1;XP_002997750.1;KAG4239362.1;KAG3067394.1;KAG2828423.1;KAG2810874.1;KAG2943164.1;KAG2773149.1;KAG2972228.1;KAG3021423.1;KAG4056436.1;KAG2894803.1;KAG3213454.1;KAG3193819.1;KAG3070105.1;KAG3144918.1;H3GIT7;RLN49336.1;KAH7510401.1;KAH7472365.1;A0A3F2RQ89;KAF1782042.1;KAK1931411.1;RLN62111.1;KAG1701987.1;KAF4318980.1;KAG7396142.1;A0A8T1WQ70;RLN38287.1;A0A3R7KS32;A0A8J4W5A6;KAG2520590.1;KAG2521385.1;RLN77472.1;RLN78332.1;RLN93399.1	KAG6584708.1	KAG6584708.1	MULTI-MSMS	20240119_LeannVinson_GelDigests_C12-2-2	4	C12-2-2	635.6611938476562	3	635.323	1902.95	6.033	0.0038329	-1.1441	-0.00072688	4.8889	0.0031061	635.657	64.611	0.53036	64.611	64.4	64.93	0					75	18	6	0	0	0	0.0095219	1	16976	16976		61.962	56.184	1	22430000			20066	1359	1400	1521	23528	23528					0.0330892
DLPFYVCGISLVMHPR	16	Unmodified	_DLPFYVCGISLVMHPR_					0	0	0	0	KAG6584708.1;A0A2P4YI73;POM77500.1;KAE8905817.1;KAG3242156.1;KAG3160133.1;KAG3105427.1;ETP55312.1;ETP27362.1;ETO86331.1;W2JW96;ETK97324.1;V9G1K5;ETL50699.1;ETI57589.1;A0A8J5IU37;A0A0W8DL68;A0A081B5C0;G4ZXX2;ETM03719.1;ETN23495.1;OWZ13503.1;KAG6961340.1;KAE8978314.1;KAE8924476.1;KAE9284024.1;KAE9020535.1;KAE9026131.1;KAE9076122.1;KAE9076911.1;KAE9095669.1;KAE9177347.1;KAE9185119.1;KAE9191026.1;KAE9297891.1;KUF96850.1;KAE9336758.1;XP_009532965.1;A0A9W6X2E6;GMF27046.1;A0A6A3W1Q6;A0A6A3M235;A0A6A3IDZ9;W2M1U6;XP_008889702.1;W3A6T2;EGZ12632.1;A0A6G0QQV9;KUF95733.1;A0A225W6Z8;KAE9297892.1;A0A0W8DHM4;ETM57017.1;W2RG21;W2XXW2;KAG7376900.1;A0A8T1V9G2;KAG2939779.1;KAG2859110.1;D0NXT7;A0A329S751;RAW32360.1;EEY67888.1;KAI9988329.1;KAG3020780.1;A0A9W6UC12;GMF29281.1;KAG6965789.1;XP_002997750.1;KAG4239362.1;KAG3067394.1;KAG2828423.1;KAG2810874.1;KAG2943164.1;KAG2773149.1;KAG2972228.1;KAG3021423.1;KAG4056436.1;KAG2894803.1;KAG3213454.1;KAG3193819.1;KAG3070105.1;KAG3144918.1;H3GIT7;RLN49336.1;KAH7510401.1;KAH7472365.1;A0A3F2RQ89;KAF1782042.1;KAK1931411.1;RLN62111.1;KAG1701987.1;KAF4318980.1;KAG7396142.1;A0A8T1WQ70;RLN38287.1;A0A3R7KS32;A0A8J4W5A6;KAG2520590.1;KAG2521385.1;RLN77472.1;RLN78332.1;RLN93399.1	KAG6584708.1	KAG6584708.1	MULTI-MSMS	20240119_LeannVinson_GelDigests_C24-1-1	5	C24-1-1	635.3268432617188	3	635.323	1902.95	5.4762	0.0034791	0.23312	0.00014811	5.7093	0.0036272	635.658	64.513	0.50186	64.513	64.389	64.891	0					78	17	6	0	0	0	0.008266	1	16794	16794		64.583	62.891	1	24022000			20067	1359	1400	1521	23529	23529					0.0330892
DLPFYVCGISLVMHPR	16	Unmodified	_DLPFYVCGISLVMHPR_					0	0	0	0	KAG6584708.1;A0A2P4YI73;POM77500.1;KAE8905817.1;KAG3242156.1;KAG3160133.1;KAG3105427.1;ETP55312.1;ETP27362.1;ETO86331.1;W2JW96;ETK97324.1;V9G1K5;ETL50699.1;ETI57589.1;A0A8J5IU37;A0A0W8DL68;A0A081B5C0;G4ZXX2;ETM03719.1;ETN23495.1;OWZ13503.1;KAG6961340.1;KAE8978314.1;KAE8924476.1;KAE9284024.1;KAE9020535.1;KAE9026131.1;KAE9076122.1;KAE9076911.1;KAE9095669.1;KAE9177347.1;KAE9185119.1;KAE9191026.1;KAE9297891.1;KUF96850.1;KAE9336758.1;XP_009532965.1;A0A9W6X2E6;GMF27046.1;A0A6A3W1Q6;A0A6A3M235;A0A6A3IDZ9;W2M1U6;XP_008889702.1;W3A6T2;EGZ12632.1;A0A6G0QQV9;KUF95733.1;A0A225W6Z8;KAE9297892.1;A0A0W8DHM4;ETM57017.1;W2RG21;W2XXW2;KAG7376900.1;A0A8T1V9G2;KAG2939779.1;KAG2859110.1;D0NXT7;A0A329S751;RAW32360.1;EEY67888.1;KAI9988329.1;KAG3020780.1;A0A9W6UC12;GMF29281.1;KAG6965789.1;XP_002997750.1;KAG4239362.1;KAG3067394.1;KAG2828423.1;KAG2810874.1;KAG2943164.1;KAG2773149.1;KAG2972228.1;KAG3021423.1;KAG4056436.1;KAG2894803.1;KAG3213454.1;KAG3193819.1;KAG3070105.1;KAG3144918.1;H3GIT7;RLN49336.1;KAH7510401.1;KAH7472365.1;A0A3F2RQ89;KAF1782042.1;KAK1931411.1;RLN62111.1;KAG1701987.1;KAF4318980.1;KAG7396142.1;A0A8T1WQ70;RLN38287.1;A0A3R7KS32;A0A8J4W5A6;KAG2520590.1;KAG2521385.1;RLN77472.1;RLN78332.1;RLN93399.1	KAG6584708.1	KAG6584708.1	MULTI-MSMS	20240119_LeannVinson_GelDigests_C24-1-1	5	C24-1-1	952.4873657226562	2	952.481	1902.95	6.5979	0.0062844	2.8379	0.002703	9.4358	0.0089874	952.484	64.525	0.50046	64.525	64.305	64.806	0					31	17	2	0	0	0	0.025905	1	16816	16816		61.989	41.111	1	5762700			20068	1359	1400	1521	23530	23530					0.0330892
DLPFYVCGISLVMHPR	16	Unmodified	_DLPFYVCGISLVMHPR_					0	0	0	0	KAG6584708.1;A0A2P4YI73;POM77500.1;KAE8905817.1;KAG3242156.1;KAG3160133.1;KAG3105427.1;ETP55312.1;ETP27362.1;ETO86331.1;W2JW96;ETK97324.1;V9G1K5;ETL50699.1;ETI57589.1;A0A8J5IU37;A0A0W8DL68;A0A081B5C0;G4ZXX2;ETM03719.1;ETN23495.1;OWZ13503.1;KAG6961340.1;KAE8978314.1;KAE8924476.1;KAE9284024.1;KAE9020535.1;KAE9026131.1;KAE9076122.1;KAE9076911.1;KAE9095669.1;KAE9177347.1;KAE9185119.1;KAE9191026.1;KAE9297891.1;KUF96850.1;KAE9336758.1;XP_009532965.1;A0A9W6X2E6;GMF27046.1;A0A6A3W1Q6;A0A6A3M235;A0A6A3IDZ9;W2M1U6;XP_008889702.1;W3A6T2;EGZ12632.1;A0A6G0QQV9;KUF95733.1;A0A225W6Z8;KAE9297892.1;A0A0W8DHM4;ETM57017.1;W2RG21;W2XXW2;KAG7376900.1;A0A8T1V9G2;KAG2939779.1;KAG2859110.1;D0NXT7;A0A329S751;RAW32360.1;EEY67888.1;KAI9988329.1;KAG3020780.1;A0A9W6UC12;GMF29281.1;KAG6965789.1;XP_002997750.1;KAG4239362.1;KAG3067394.1;KAG2828423.1;KAG2810874.1;KAG2943164.1;KAG2773149.1;KAG2972228.1;KAG3021423.1;KAG4056436.1;KAG2894803.1;KAG3213454.1;KAG3193819.1;KAG3070105.1;KAG3144918.1;H3GIT7;RLN49336.1;KAH7510401.1;KAH7472365.1;A0A3F2RQ89;KAF1782042.1;KAK1931411.1;RLN62111.1;KAG1701987.1;KAF4318980.1;KAG7396142.1;A0A8T1WQ70;RLN38287.1;A0A3R7KS32;A0A8J4W5A6;KAG2520590.1;KAG2521385.1;RLN77472.1;RLN78332.1;RLN93399.1	KAG6584708.1	KAG6584708.1	MULTI-MSMS	20240119_LeannVinson_GelDigests_C24-1-2	5	C24-1-2	635.6607055664062	3	635.323	1902.95	5.9576	0.003785	-0.087267	-5.5442e-05	5.8704	0.0037296	635.324	64.52	0.55885	64.52	64.309	64.868	0					70	19	5	0	0	0	0.014407	1	17039	17039		57.352	55.427	1	5411300			20069	1359	1400	1521	23531	23531					0.0330892
DLPFYVCGISLVMHPR	16	Unmodified	_DLPFYVCGISLVMHPR_					0	0	0	0	KAG6584708.1;A0A2P4YI73;POM77500.1;KAE8905817.1;KAG3242156.1;KAG3160133.1;KAG3105427.1;ETP55312.1;ETP27362.1;ETO86331.1;W2JW96;ETK97324.1;V9G1K5;ETL50699.1;ETI57589.1;A0A8J5IU37;A0A0W8DL68;A0A081B5C0;G4ZXX2;ETM03719.1;ETN23495.1;OWZ13503.1;KAG6961340.1;KAE8978314.1;KAE8924476.1;KAE9284024.1;KAE9020535.1;KAE9026131.1;KAE9076122.1;KAE9076911.1;KAE9095669.1;KAE9177347.1;KAE9185119.1;KAE9191026.1;KAE9297891.1;KUF96850.1;KAE9336758.1;XP_009532965.1;A0A9W6X2E6;GMF27046.1;A0A6A3W1Q6;A0A6A3M235;A0A6A3IDZ9;W2M1U6;XP_008889702.1;W3A6T2;EGZ12632.1;A0A6G0QQV9;KUF95733.1;A0A225W6Z8;KAE9297892.1;A0A0W8DHM4;ETM57017.1;W2RG21;W2XXW2;KAG7376900.1;A0A8T1V9G2;KAG2939779.1;KAG2859110.1;D0NXT7;A0A329S751;RAW32360.1;EEY67888.1;KAI9988329.1;KAG3020780.1;A0A9W6UC12;GMF29281.1;KAG6965789.1;XP_002997750.1;KAG4239362.1;KAG3067394.1;KAG2828423.1;KAG2810874.1;KAG2943164.1;KAG2773149.1;KAG2972228.1;KAG3021423.1;KAG4056436.1;KAG2894803.1;KAG3213454.1;KAG3193819.1;KAG3070105.1;KAG3144918.1;H3GIT7;RLN49336.1;KAH7510401.1;KAH7472365.1;A0A3F2RQ89;KAF1782042.1;KAK1931411.1;RLN62111.1;KAG1701987.1;KAF4318980.1;KAG7396142.1;A0A8T1WQ70;RLN38287.1;A0A3R7KS32;A0A8J4W5A6;KAG2520590.1;KAG2521385.1;RLN77472.1;RLN78332.1;RLN93399.1	KAG6584708.1	KAG6584708.1	MULTI-MSMS	20240119_LeannVinson_GelDigests_C24-2-1	5	C24-2-1	635.327392578125	3	635.323	1902.95	5.939	0.0037732	-0.45012	-0.00028597	5.4889	0.0034872	635.658	64.506	0.52724	64.506	64.32	64.847	0					67	18	5	0	0	0	0.0095219	1	17978	17978		61.962	56.184	1	4533300			20070	1359	1400	1521	23532	23532					0.0330892
DLPFYVCGISLVMHPR	16	Unmodified	_DLPFYVCGISLVMHPR_					0	0	0	0	KAG6584708.1;A0A2P4YI73;POM77500.1;KAE8905817.1;KAG3242156.1;KAG3160133.1;KAG3105427.1;ETP55312.1;ETP27362.1;ETO86331.1;W2JW96;ETK97324.1;V9G1K5;ETL50699.1;ETI57589.1;A0A8J5IU37;A0A0W8DL68;A0A081B5C0;G4ZXX2;ETM03719.1;ETN23495.1;OWZ13503.1;KAG6961340.1;KAE8978314.1;KAE8924476.1;KAE9284024.1;KAE9020535.1;KAE9026131.1;KAE9076122.1;KAE9076911.1;KAE9095669.1;KAE9177347.1;KAE9185119.1;KAE9191026.1;KAE9297891.1;KUF96850.1;KAE9336758.1;XP_009532965.1;A0A9W6X2E6;GMF27046.1;A0A6A3W1Q6;A0A6A3M235;A0A6A3IDZ9;W2M1U6;XP_008889702.1;W3A6T2;EGZ12632.1;A0A6G0QQV9;KUF95733.1;A0A225W6Z8;KAE9297892.1;A0A0W8DHM4;ETM57017.1;W2RG21;W2XXW2;KAG7376900.1;A0A8T1V9G2;KAG2939779.1;KAG2859110.1;D0NXT7;A0A329S751;RAW32360.1;EEY67888.1;KAI9988329.1;KAG3020780.1;A0A9W6UC12;GMF29281.1;KAG6965789.1;XP_002997750.1;KAG4239362.1;KAG3067394.1;KAG2828423.1;KAG2810874.1;KAG2943164.1;KAG2773149.1;KAG2972228.1;KAG3021423.1;KAG4056436.1;KAG2894803.1;KAG3213454.1;KAG3193819.1;KAG3070105.1;KAG3144918.1;H3GIT7;RLN49336.1;KAH7510401.1;KAH7472365.1;A0A3F2RQ89;KAF1782042.1;KAK1931411.1;RLN62111.1;KAG1701987.1;KAF4318980.1;KAG7396142.1;A0A8T1WQ70;RLN38287.1;A0A3R7KS32;A0A8J4W5A6;KAG2520590.1;KAG2521385.1;RLN77472.1;RLN78332.1;RLN93399.1	KAG6584708.1	KAG6584708.1	MULTI-MSMS	20240119_LeannVinson_GelDigests_C24-2-1	5	C24-2-1	952.4910278320312	2	952.481	1902.95	7.0881	0.0067513	0.76349	0.00072721	7.8516	0.0074785	952.483	64.554	0.4995	64.554	64.32	64.819	0					46	17	4	0	0	0	0.027671	1	18020	18020		67.187	41.749	1	2498800			20071	1359	1400	1521	23533	23533					0.0330892
DLPFYVCGISLVMHPR	16	Unmodified	_DLPFYVCGISLVMHPR_					0	0	0	0	KAG6584708.1;A0A2P4YI73;POM77500.1;KAE8905817.1;KAG3242156.1;KAG3160133.1;KAG3105427.1;ETP55312.1;ETP27362.1;ETO86331.1;W2JW96;ETK97324.1;V9G1K5;ETL50699.1;ETI57589.1;A0A8J5IU37;A0A0W8DL68;A0A081B5C0;G4ZXX2;ETM03719.1;ETN23495.1;OWZ13503.1;KAG6961340.1;KAE8978314.1;KAE8924476.1;KAE9284024.1;KAE9020535.1;KAE9026131.1;KAE9076122.1;KAE9076911.1;KAE9095669.1;KAE9177347.1;KAE9185119.1;KAE9191026.1;KAE9297891.1;KUF96850.1;KAE9336758.1;XP_009532965.1;A0A9W6X2E6;GMF27046.1;A0A6A3W1Q6;A0A6A3M235;A0A6A3IDZ9;W2M1U6;XP_008889702.1;W3A6T2;EGZ12632.1;A0A6G0QQV9;KUF95733.1;A0A225W6Z8;KAE9297892.1;A0A0W8DHM4;ETM57017.1;W2RG21;W2XXW2;KAG7376900.1;A0A8T1V9G2;KAG2939779.1;KAG2859110.1;D0NXT7;A0A329S751;RAW32360.1;EEY67888.1;KAI9988329.1;KAG3020780.1;A0A9W6UC12;GMF29281.1;KAG6965789.1;XP_002997750.1;KAG4239362.1;KAG3067394.1;KAG2828423.1;KAG2810874.1;KAG2943164.1;KAG2773149.1;KAG2972228.1;KAG3021423.1;KAG4056436.1;KAG2894803.1;KAG3213454.1;KAG3193819.1;KAG3070105.1;KAG3144918.1;H3GIT7;RLN49336.1;KAH7510401.1;KAH7472365.1;A0A3F2RQ89;KAF1782042.1;KAK1931411.1;RLN62111.1;KAG1701987.1;KAF4318980.1;KAG7396142.1;A0A8T1WQ70;RLN38287.1;A0A3R7KS32;A0A8J4W5A6;KAG2520590.1;KAG2521385.1;RLN77472.1;RLN78332.1;RLN93399.1	KAG6584708.1	KAG6584708.1	MULTI-MSMS	20240119_LeannVinson_GelDigests_C24-2-2	5	C24-2-2	635.6613159179688	3	635.323	1902.95	6.8424	0.0043471	-0.9931	-0.00063094	5.8493	0.0037162	635.657	64.516	0.50227	64.516	64.337	64.839	0					68	17	6	0	0	0	0.0074874	1	17677	17677		68.031	63.554	1	12254000			20072	1359	1400	1521	23534	23534					0.0330892
DLPFYVCGISLVMHPR	16	Unmodified	_DLPFYVCGISLVMHPR_					0	0	0	0	KAG6584708.1;A0A2P4YI73;POM77500.1;KAE8905817.1;KAG3242156.1;KAG3160133.1;KAG3105427.1;ETP55312.1;ETP27362.1;ETO86331.1;W2JW96;ETK97324.1;V9G1K5;ETL50699.1;ETI57589.1;A0A8J5IU37;A0A0W8DL68;A0A081B5C0;G4ZXX2;ETM03719.1;ETN23495.1;OWZ13503.1;KAG6961340.1;KAE8978314.1;KAE8924476.1;KAE9284024.1;KAE9020535.1;KAE9026131.1;KAE9076122.1;KAE9076911.1;KAE9095669.1;KAE9177347.1;KAE9185119.1;KAE9191026.1;KAE9297891.1;KUF96850.1;KAE9336758.1;XP_009532965.1;A0A9W6X2E6;GMF27046.1;A0A6A3W1Q6;A0A6A3M235;A0A6A3IDZ9;W2M1U6;XP_008889702.1;W3A6T2;EGZ12632.1;A0A6G0QQV9;KUF95733.1;A0A225W6Z8;KAE9297892.1;A0A0W8DHM4;ETM57017.1;W2RG21;W2XXW2;KAG7376900.1;A0A8T1V9G2;KAG2939779.1;KAG2859110.1;D0NXT7;A0A329S751;RAW32360.1;EEY67888.1;KAI9988329.1;KAG3020780.1;A0A9W6UC12;GMF29281.1;KAG6965789.1;XP_002997750.1;KAG4239362.1;KAG3067394.1;KAG2828423.1;KAG2810874.1;KAG2943164.1;KAG2773149.1;KAG2972228.1;KAG3021423.1;KAG4056436.1;KAG2894803.1;KAG3213454.1;KAG3193819.1;KAG3070105.1;KAG3144918.1;H3GIT7;RLN49336.1;KAH7510401.1;KAH7472365.1;A0A3F2RQ89;KAF1782042.1;KAK1931411.1;RLN62111.1;KAG1701987.1;KAF4318980.1;KAG7396142.1;A0A8T1WQ70;RLN38287.1;A0A3R7KS32;A0A8J4W5A6;KAG2520590.1;KAG2521385.1;RLN77472.1;RLN78332.1;RLN93399.1	KAG6584708.1	KAG6584708.1	MSMS	20240119_LeannVinson_GelDigests_C24-2-2	5	C24-2-2	952.4923706054688	2	952.481	1902.95	NaN	#NUM!	NaN	#NUM!	NaN	#NUM!	#NUM!	64.537	1	64.537	64.037	65.037	0								0	0	0	0.018843	1	17699	17699		81.552	53.091	1				20073	1359	1400	1521	23535	23535					0.0330892
DLPFYVCGISLVMHPR	16	Unmodified	_DLPFYVCGISLVMHPR_					0	0	0	0	KAG6584708.1;A0A2P4YI73;POM77500.1;KAE8905817.1;KAG3242156.1;KAG3160133.1;KAG3105427.1;ETP55312.1;ETP27362.1;ETO86331.1;W2JW96;ETK97324.1;V9G1K5;ETL50699.1;ETI57589.1;A0A8J5IU37;A0A0W8DL68;A0A081B5C0;G4ZXX2;ETM03719.1;ETN23495.1;OWZ13503.1;KAG6961340.1;KAE8978314.1;KAE8924476.1;KAE9284024.1;KAE9020535.1;KAE9026131.1;KAE9076122.1;KAE9076911.1;KAE9095669.1;KAE9177347.1;KAE9185119.1;KAE9191026.1;KAE9297891.1;KUF96850.1;KAE9336758.1;XP_009532965.1;A0A9W6X2E6;GMF27046.1;A0A6A3W1Q6;A0A6A3M235;A0A6A3IDZ9;W2M1U6;XP_008889702.1;W3A6T2;EGZ12632.1;A0A6G0QQV9;KUF95733.1;A0A225W6Z8;KAE9297892.1;A0A0W8DHM4;ETM57017.1;W2RG21;W2XXW2;KAG7376900.1;A0A8T1V9G2;KAG2939779.1;KAG2859110.1;D0NXT7;A0A329S751;RAW32360.1;EEY67888.1;KAI9988329.1;KAG3020780.1;A0A9W6UC12;GMF29281.1;KAG6965789.1;XP_002997750.1;KAG4239362.1;KAG3067394.1;KAG2828423.1;KAG2810874.1;KAG2943164.1;KAG2773149.1;KAG2972228.1;KAG3021423.1;KAG4056436.1;KAG2894803.1;KAG3213454.1;KAG3193819.1;KAG3070105.1;KAG3144918.1;H3GIT7;RLN49336.1;KAH7510401.1;KAH7472365.1;A0A3F2RQ89;KAF1782042.1;KAK1931411.1;RLN62111.1;KAG1701987.1;KAF4318980.1;KAG7396142.1;A0A8T1WQ70;RLN38287.1;A0A3R7KS32;A0A8J4W5A6;KAG2520590.1;KAG2521385.1;RLN77472.1;RLN78332.1;RLN93399.1	KAG6584708.1	KAG6584708.1	MULTI-MSMS	20240119_LeannVinson_GelDigests_C24-4-1	5	C24-4-1	635.6614990234375	3	635.323	1902.95	7.0975	0.0045092	-0.62045	-0.00039418	6.4771	0.0041151	635.658	64.54	0.55866	64.54	64.329	64.888	0					81	19	6	0	0	0	0.0063865	1	17220	17220		72.906	65.449	1	18379000			20074	1359	1400	1521	23536	23536					0.0330892
DLPFYVCGISLVMHPR	16	Unmodified	_DLPFYVCGISLVMHPR_					0	0	0	0	KAG6584708.1;A0A2P4YI73;POM77500.1;KAE8905817.1;KAG3242156.1;KAG3160133.1;KAG3105427.1;ETP55312.1;ETP27362.1;ETO86331.1;W2JW96;ETK97324.1;V9G1K5;ETL50699.1;ETI57589.1;A0A8J5IU37;A0A0W8DL68;A0A081B5C0;G4ZXX2;ETM03719.1;ETN23495.1;OWZ13503.1;KAG6961340.1;KAE8978314.1;KAE8924476.1;KAE9284024.1;KAE9020535.1;KAE9026131.1;KAE9076122.1;KAE9076911.1;KAE9095669.1;KAE9177347.1;KAE9185119.1;KAE9191026.1;KAE9297891.1;KUF96850.1;KAE9336758.1;XP_009532965.1;A0A9W6X2E6;GMF27046.1;A0A6A3W1Q6;A0A6A3M235;A0A6A3IDZ9;W2M1U6;XP_008889702.1;W3A6T2;EGZ12632.1;A0A6G0QQV9;KUF95733.1;A0A225W6Z8;KAE9297892.1;A0A0W8DHM4;ETM57017.1;W2RG21;W2XXW2;KAG7376900.1;A0A8T1V9G2;KAG2939779.1;KAG2859110.1;D0NXT7;A0A329S751;RAW32360.1;EEY67888.1;KAI9988329.1;KAG3020780.1;A0A9W6UC12;GMF29281.1;KAG6965789.1;XP_002997750.1;KAG4239362.1;KAG3067394.1;KAG2828423.1;KAG2810874.1;KAG2943164.1;KAG2773149.1;KAG2972228.1;KAG3021423.1;KAG4056436.1;KAG2894803.1;KAG3213454.1;KAG3193819.1;KAG3070105.1;KAG3144918.1;H3GIT7;RLN49336.1;KAH7510401.1;KAH7472365.1;A0A3F2RQ89;KAF1782042.1;KAK1931411.1;RLN62111.1;KAG1701987.1;KAF4318980.1;KAG7396142.1;A0A8T1WQ70;RLN38287.1;A0A3R7KS32;A0A8J4W5A6;KAG2520590.1;KAG2521385.1;RLN77472.1;RLN78332.1;RLN93399.1	KAG6584708.1	KAG6584708.1	MULTI-MSMS	20240119_LeannVinson_GelDigests_C24-4-1	5	C24-4-1	952.4910888671875	2	952.481	1902.95	7.8578	0.0074844	0.87469	0.00083312	8.7325	0.0083175	952.985	64.605	0.78217	64.605	64.191	64.973	0					57	27	4	0	0	0	0.016821	1	17234	17234		75.986	57.865	1	6152900			20075	1359	1400	1521	23537	23537					0.0330892
DLPFYVCGISLVMHPR	16	Unmodified	_DLPFYVCGISLVMHPR_					0	0	0	0	KAG6584708.1;A0A2P4YI73;POM77500.1;KAE8905817.1;KAG3242156.1;KAG3160133.1;KAG3105427.1;ETP55312.1;ETP27362.1;ETO86331.1;W2JW96;ETK97324.1;V9G1K5;ETL50699.1;ETI57589.1;A0A8J5IU37;A0A0W8DL68;A0A081B5C0;G4ZXX2;ETM03719.1;ETN23495.1;OWZ13503.1;KAG6961340.1;KAE8978314.1;KAE8924476.1;KAE9284024.1;KAE9020535.1;KAE9026131.1;KAE9076122.1;KAE9076911.1;KAE9095669.1;KAE9177347.1;KAE9185119.1;KAE9191026.1;KAE9297891.1;KUF96850.1;KAE9336758.1;XP_009532965.1;A0A9W6X2E6;GMF27046.1;A0A6A3W1Q6;A0A6A3M235;A0A6A3IDZ9;W2M1U6;XP_008889702.1;W3A6T2;EGZ12632.1;A0A6G0QQV9;KUF95733.1;A0A225W6Z8;KAE9297892.1;A0A0W8DHM4;ETM57017.1;W2RG21;W2XXW2;KAG7376900.1;A0A8T1V9G2;KAG2939779.1;KAG2859110.1;D0NXT7;A0A329S751;RAW32360.1;EEY67888.1;KAI9988329.1;KAG3020780.1;A0A9W6UC12;GMF29281.1;KAG6965789.1;XP_002997750.1;KAG4239362.1;KAG3067394.1;KAG2828423.1;KAG2810874.1;KAG2943164.1;KAG2773149.1;KAG2972228.1;KAG3021423.1;KAG4056436.1;KAG2894803.1;KAG3213454.1;KAG3193819.1;KAG3070105.1;KAG3144918.1;H3GIT7;RLN49336.1;KAH7510401.1;KAH7472365.1;A0A3F2RQ89;KAF1782042.1;KAK1931411.1;RLN62111.1;KAG1701987.1;KAF4318980.1;KAG7396142.1;A0A8T1WQ70;RLN38287.1;A0A3R7KS32;A0A8J4W5A6;KAG2520590.1;KAG2521385.1;RLN77472.1;RLN78332.1;RLN93399.1	KAG6584708.1	KAG6584708.1	MULTI-MSMS	20240119_LeannVinson_GelDigests_C24-4-2	5	C24-4-2	635.662353515625	3	635.323	1902.95	7.9441	0.0050471	-0.90185	-0.00057296	7.0422	0.0044741	635.657	64.616	0.58703	64.616	64.438	65.025	0					87	20	6	0	0	0	0.0060608	1	18279	18279		74.349	68.571	1	21833000			20076	1359	1400	1521	23538	23538					0.0330892
DLPFYVCGISLVMHPR	16	Unmodified	_DLPFYVCGISLVMHPR_					0	0	0	0	KAG6584708.1;A0A2P4YI73;POM77500.1;KAE8905817.1;KAG3242156.1;KAG3160133.1;KAG3105427.1;ETP55312.1;ETP27362.1;ETO86331.1;W2JW96;ETK97324.1;V9G1K5;ETL50699.1;ETI57589.1;A0A8J5IU37;A0A0W8DL68;A0A081B5C0;G4ZXX2;ETM03719.1;ETN23495.1;OWZ13503.1;KAG6961340.1;KAE8978314.1;KAE8924476.1;KAE9284024.1;KAE9020535.1;KAE9026131.1;KAE9076122.1;KAE9076911.1;KAE9095669.1;KAE9177347.1;KAE9185119.1;KAE9191026.1;KAE9297891.1;KUF96850.1;KAE9336758.1;XP_009532965.1;A0A9W6X2E6;GMF27046.1;A0A6A3W1Q6;A0A6A3M235;A0A6A3IDZ9;W2M1U6;XP_008889702.1;W3A6T2;EGZ12632.1;A0A6G0QQV9;KUF95733.1;A0A225W6Z8;KAE9297892.1;A0A0W8DHM4;ETM57017.1;W2RG21;W2XXW2;KAG7376900.1;A0A8T1V9G2;KAG2939779.1;KAG2859110.1;D0NXT7;A0A329S751;RAW32360.1;EEY67888.1;KAI9988329.1;KAG3020780.1;A0A9W6UC12;GMF29281.1;KAG6965789.1;XP_002997750.1;KAG4239362.1;KAG3067394.1;KAG2828423.1;KAG2810874.1;KAG2943164.1;KAG2773149.1;KAG2972228.1;KAG3021423.1;KAG4056436.1;KAG2894803.1;KAG3213454.1;KAG3193819.1;KAG3070105.1;KAG3144918.1;H3GIT7;RLN49336.1;KAH7510401.1;KAH7472365.1;A0A3F2RQ89;KAF1782042.1;KAK1931411.1;RLN62111.1;KAG1701987.1;KAF4318980.1;KAG7396142.1;A0A8T1WQ70;RLN38287.1;A0A3R7KS32;A0A8J4W5A6;KAG2520590.1;KAG2521385.1;RLN77472.1;RLN78332.1;RLN93399.1	KAG6584708.1	KAG6584708.1	MULTI-MSMS	20240119_LeannVinson_GelDigests_C24-4-2	5	C24-4-2	952.493896484375	2	952.481	1902.95	8.2333	0.0078421	0.84846	0.00080814	9.0818	0.0086502	952.482	64.619	0.41718	64.619	64.494	64.911	0					24	14	2	0	0	0	0.025905	1	18291	18291		68.83	46.344	1	7347600			20077	1359	1400	1521	23539	23539					0.0330892
DLPFYVCGISLVMHPR	16	Unmodified	_DLPFYVCGISLVMHPR_					0	0	0	0	KAG6584708.1;A0A2P4YI73;POM77500.1;KAE8905817.1;KAG3242156.1;KAG3160133.1;KAG3105427.1;ETP55312.1;ETP27362.1;ETO86331.1;W2JW96;ETK97324.1;V9G1K5;ETL50699.1;ETI57589.1;A0A8J5IU37;A0A0W8DL68;A0A081B5C0;G4ZXX2;ETM03719.1;ETN23495.1;OWZ13503.1;KAG6961340.1;KAE8978314.1;KAE8924476.1;KAE9284024.1;KAE9020535.1;KAE9026131.1;KAE9076122.1;KAE9076911.1;KAE9095669.1;KAE9177347.1;KAE9185119.1;KAE9191026.1;KAE9297891.1;KUF96850.1;KAE9336758.1;XP_009532965.1;A0A9W6X2E6;GMF27046.1;A0A6A3W1Q6;A0A6A3M235;A0A6A3IDZ9;W2M1U6;XP_008889702.1;W3A6T2;EGZ12632.1;A0A6G0QQV9;KUF95733.1;A0A225W6Z8;KAE9297892.1;A0A0W8DHM4;ETM57017.1;W2RG21;W2XXW2;KAG7376900.1;A0A8T1V9G2;KAG2939779.1;KAG2859110.1;D0NXT7;A0A329S751;RAW32360.1;EEY67888.1;KAI9988329.1;KAG3020780.1;A0A9W6UC12;GMF29281.1;KAG6965789.1;XP_002997750.1;KAG4239362.1;KAG3067394.1;KAG2828423.1;KAG2810874.1;KAG2943164.1;KAG2773149.1;KAG2972228.1;KAG3021423.1;KAG4056436.1;KAG2894803.1;KAG3213454.1;KAG3193819.1;KAG3070105.1;KAG3144918.1;H3GIT7;RLN49336.1;KAH7510401.1;KAH7472365.1;A0A3F2RQ89;KAF1782042.1;KAK1931411.1;RLN62111.1;KAG1701987.1;KAF4318980.1;KAG7396142.1;A0A8T1WQ70;RLN38287.1;A0A3R7KS32;A0A8J4W5A6;KAG2520590.1;KAG2521385.1;RLN77472.1;RLN78332.1;RLN93399.1	KAG6584708.1	KAG6584708.1	MULTI-MSMS	20240119_LeannVinson_GelDigests_C6-1-1	3	C6-1-1	635.660400390625	3	635.323	1902.95	5.6723	0.0036037	-0.13326	-8.4663e-05	5.539	0.0035191	635.658	64.981	0.55857	64.981	64.822	65.38	0					74	19	5	0	0	0	0.014407	1	17474	17474		57.352	55.66	1	9334900			20078	1359	1400	1521	23540	23540					0.0330892
DLPFYVCGISLVMHPR	16	Unmodified	_DLPFYVCGISLVMHPR_					0	0	0	0	KAG6584708.1;A0A2P4YI73;POM77500.1;KAE8905817.1;KAG3242156.1;KAG3160133.1;KAG3105427.1;ETP55312.1;ETP27362.1;ETO86331.1;W2JW96;ETK97324.1;V9G1K5;ETL50699.1;ETI57589.1;A0A8J5IU37;A0A0W8DL68;A0A081B5C0;G4ZXX2;ETM03719.1;ETN23495.1;OWZ13503.1;KAG6961340.1;KAE8978314.1;KAE8924476.1;KAE9284024.1;KAE9020535.1;KAE9026131.1;KAE9076122.1;KAE9076911.1;KAE9095669.1;KAE9177347.1;KAE9185119.1;KAE9191026.1;KAE9297891.1;KUF96850.1;KAE9336758.1;XP_009532965.1;A0A9W6X2E6;GMF27046.1;A0A6A3W1Q6;A0A6A3M235;A0A6A3IDZ9;W2M1U6;XP_008889702.1;W3A6T2;EGZ12632.1;A0A6G0QQV9;KUF95733.1;A0A225W6Z8;KAE9297892.1;A0A0W8DHM4;ETM57017.1;W2RG21;W2XXW2;KAG7376900.1;A0A8T1V9G2;KAG2939779.1;KAG2859110.1;D0NXT7;A0A329S751;RAW32360.1;EEY67888.1;KAI9988329.1;KAG3020780.1;A0A9W6UC12;GMF29281.1;KAG6965789.1;XP_002997750.1;KAG4239362.1;KAG3067394.1;KAG2828423.1;KAG2810874.1;KAG2943164.1;KAG2773149.1;KAG2972228.1;KAG3021423.1;KAG4056436.1;KAG2894803.1;KAG3213454.1;KAG3193819.1;KAG3070105.1;KAG3144918.1;H3GIT7;RLN49336.1;KAH7510401.1;KAH7472365.1;A0A3F2RQ89;KAF1782042.1;KAK1931411.1;RLN62111.1;KAG1701987.1;KAF4318980.1;KAG7396142.1;A0A8T1WQ70;RLN38287.1;A0A3R7KS32;A0A8J4W5A6;KAG2520590.1;KAG2521385.1;RLN77472.1;RLN78332.1;RLN93399.1	KAG6584708.1	KAG6584708.1	MULTI-MSMS	20240119_LeannVinson_GelDigests_C6-1-2	3	C6-1-2	635.3270874023438	3	635.323	1902.95	6.0704	0.0038566	-0.0028799	-1.8296e-06	6.0675	0.0038548	635.658	64.958	0.50238	64.958	64.833	65.336	0					46	17	3	0	0	0	0.0037663	1	17948	17948		94.765	87.307	1	3146600			20079	1359	1400	1521	23541	23541					0.0330892
DLPFYVCGISLVMHPR	16	Unmodified	_DLPFYVCGISLVMHPR_					0	0	0	0	KAG6584708.1;A0A2P4YI73;POM77500.1;KAE8905817.1;KAG3242156.1;KAG3160133.1;KAG3105427.1;ETP55312.1;ETP27362.1;ETO86331.1;W2JW96;ETK97324.1;V9G1K5;ETL50699.1;ETI57589.1;A0A8J5IU37;A0A0W8DL68;A0A081B5C0;G4ZXX2;ETM03719.1;ETN23495.1;OWZ13503.1;KAG6961340.1;KAE8978314.1;KAE8924476.1;KAE9284024.1;KAE9020535.1;KAE9026131.1;KAE9076122.1;KAE9076911.1;KAE9095669.1;KAE9177347.1;KAE9185119.1;KAE9191026.1;KAE9297891.1;KUF96850.1;KAE9336758.1;XP_009532965.1;A0A9W6X2E6;GMF27046.1;A0A6A3W1Q6;A0A6A3M235;A0A6A3IDZ9;W2M1U6;XP_008889702.1;W3A6T2;EGZ12632.1;A0A6G0QQV9;KUF95733.1;A0A225W6Z8;KAE9297892.1;A0A0W8DHM4;ETM57017.1;W2RG21;W2XXW2;KAG7376900.1;A0A8T1V9G2;KAG2939779.1;KAG2859110.1;D0NXT7;A0A329S751;RAW32360.1;EEY67888.1;KAI9988329.1;KAG3020780.1;A0A9W6UC12;GMF29281.1;KAG6965789.1;XP_002997750.1;KAG4239362.1;KAG3067394.1;KAG2828423.1;KAG2810874.1;KAG2943164.1;KAG2773149.1;KAG2972228.1;KAG3021423.1;KAG4056436.1;KAG2894803.1;KAG3213454.1;KAG3193819.1;KAG3070105.1;KAG3144918.1;H3GIT7;RLN49336.1;KAH7510401.1;KAH7472365.1;A0A3F2RQ89;KAF1782042.1;KAK1931411.1;RLN62111.1;KAG1701987.1;KAF4318980.1;KAG7396142.1;A0A8T1WQ70;RLN38287.1;A0A3R7KS32;A0A8J4W5A6;KAG2520590.1;KAG2521385.1;RLN77472.1;RLN78332.1;RLN93399.1	KAG6584708.1	KAG6584708.1	MULTI-MSMS	20240119_LeannVinson_GelDigests_C6-4-1	3	C6-4-1	635.6610107421875	3	635.323	1902.95	6.0317	0.0038321	-0.081286	-5.1643e-05	5.9504	0.0037805	635.658	64.91	0.58704	64.91	64.767	65.354	0					63	20	6	0	0	0	0.0045234	1	18026	18026		86.089	78.632	1	3575000			20080	1359	1400	1521	23542	23542					0.0330892
DLPFYVCGISLVMHPR	16	Unmodified	_DLPFYVCGISLVMHPR_					0	0	0	0	KAG6584708.1;A0A2P4YI73;POM77500.1;KAE8905817.1;KAG3242156.1;KAG3160133.1;KAG3105427.1;ETP55312.1;ETP27362.1;ETO86331.1;W2JW96;ETK97324.1;V9G1K5;ETL50699.1;ETI57589.1;A0A8J5IU37;A0A0W8DL68;A0A081B5C0;G4ZXX2;ETM03719.1;ETN23495.1;OWZ13503.1;KAG6961340.1;KAE8978314.1;KAE8924476.1;KAE9284024.1;KAE9020535.1;KAE9026131.1;KAE9076122.1;KAE9076911.1;KAE9095669.1;KAE9177347.1;KAE9185119.1;KAE9191026.1;KAE9297891.1;KUF96850.1;KAE9336758.1;XP_009532965.1;A0A9W6X2E6;GMF27046.1;A0A6A3W1Q6;A0A6A3M235;A0A6A3IDZ9;W2M1U6;XP_008889702.1;W3A6T2;EGZ12632.1;A0A6G0QQV9;KUF95733.1;A0A225W6Z8;KAE9297892.1;A0A0W8DHM4;ETM57017.1;W2RG21;W2XXW2;KAG7376900.1;A0A8T1V9G2;KAG2939779.1;KAG2859110.1;D0NXT7;A0A329S751;RAW32360.1;EEY67888.1;KAI9988329.1;KAG3020780.1;A0A9W6UC12;GMF29281.1;KAG6965789.1;XP_002997750.1;KAG4239362.1;KAG3067394.1;KAG2828423.1;KAG2810874.1;KAG2943164.1;KAG2773149.1;KAG2972228.1;KAG3021423.1;KAG4056436.1;KAG2894803.1;KAG3213454.1;KAG3193819.1;KAG3070105.1;KAG3144918.1;H3GIT7;RLN49336.1;KAH7510401.1;KAH7472365.1;A0A3F2RQ89;KAF1782042.1;KAK1931411.1;RLN62111.1;KAG1701987.1;KAF4318980.1;KAG7396142.1;A0A8T1WQ70;RLN38287.1;A0A3R7KS32;A0A8J4W5A6;KAG2520590.1;KAG2521385.1;RLN77472.1;RLN78332.1;RLN93399.1	KAG6584708.1	KAG6584708.1	MULTI-MSMS	20240119_LeannVinson_GelDigests_C6-6-2	3	C6-6-2	635.660888671875	3	635.323	1902.95	7.2845	0.004628	-1.6542	-0.0010509	5.6304	0.0035771	635.657	64.726	0.86694	64.726	64.208	65.075	0					74	30	6	0	0	0	0.019172	1	16892	16892		52.855	45.289	1	4202000			20081	1359	1400	1521	23543	23543					0.0330892
DLPFYVCGISLVMHPR	16	Oxidation (M)	_DLPFYVCGISLVM(Oxidation (M))HPR_	DLPFYVCGISLVM(1)HPR		DLPFYVCGISLVM(42)HPR		0	1	0	0	KAG6584708.1;A0A2P4YI73;POM77500.1;KAE8905817.1;KAG3242156.1;KAG3160133.1;KAG3105427.1;ETP55312.1;ETP27362.1;ETO86331.1;W2JW96;ETK97324.1;V9G1K5;ETL50699.1;ETI57589.1;A0A8J5IU37;A0A0W8DL68;A0A081B5C0;G4ZXX2;ETM03719.1;ETN23495.1;OWZ13503.1;KAG6961340.1;KAE8978314.1;KAE8924476.1;KAE9284024.1;KAE9020535.1;KAE9026131.1;KAE9076122.1;KAE9076911.1;KAE9095669.1;KAE9177347.1;KAE9185119.1;KAE9191026.1;KAE9297891.1;KUF96850.1;KAE9336758.1;XP_009532965.1;A0A9W6X2E6;GMF27046.1;A0A6A3W1Q6;A0A6A3M235;A0A6A3IDZ9;W2M1U6;XP_008889702.1;W3A6T2;EGZ12632.1;A0A6G0QQV9;KUF95733.1;A0A225W6Z8;KAE9297892.1;A0A0W8DHM4;ETM57017.1;W2RG21;W2XXW2;KAG7376900.1;A0A8T1V9G2;KAG2939779.1;KAG2859110.1;D0NXT7;A0A329S751;RAW32360.1;EEY67888.1;KAI9988329.1;KAG3020780.1;A0A9W6UC12;GMF29281.1;KAG6965789.1;XP_002997750.1;KAG4239362.1;KAG3067394.1;KAG2828423.1;KAG2810874.1;KAG2943164.1;KAG2773149.1;KAG2972228.1;KAG3021423.1;KAG4056436.1;KAG2894803.1;KAG3213454.1;KAG3193819.1;KAG3070105.1;KAG3144918.1;H3GIT7;RLN49336.1;KAH7510401.1;KAH7472365.1;A0A3F2RQ89;KAF1782042.1;KAK1931411.1;RLN62111.1;KAG1701987.1;KAF4318980.1;KAG7396142.1;A0A8T1WQ70;RLN38287.1;A0A3R7KS32;A0A8J4W5A6;KAG2520590.1;KAG2521385.1;RLN77472.1;RLN78332.1;RLN93399.1	KAG6584708.1	KAG6584708.1	MULTI-MSMS	20240119_LeannVinson_GelDigests_P1-3-1	6	P1-3-1	640.9944458007812	3	640.655	1918.94	10.253	0.0065687	-2.1724	-0.0013918	8.0807	0.0051769	640.988	56.809	0.5286	56.809	56.511	57.04	0					58	18	4	0	0	0	0.012182	1	14458	14458		42.186	38.136	1	1407400			20082	1359	1400	1522	23544	23544	682				0.0206462
DLPFYVCGISLVMHPR	16	Oxidation (M)	_DLPFYVCGISLVM(Oxidation (M))HPR_	DLPFYVCGISLVM(1)HPR		DLPFYVCGISLVM(44)HPR		0	1	0	0	KAG6584708.1;A0A2P4YI73;POM77500.1;KAE8905817.1;KAG3242156.1;KAG3160133.1;KAG3105427.1;ETP55312.1;ETP27362.1;ETO86331.1;W2JW96;ETK97324.1;V9G1K5;ETL50699.1;ETI57589.1;A0A8J5IU37;A0A0W8DL68;A0A081B5C0;G4ZXX2;ETM03719.1;ETN23495.1;OWZ13503.1;KAG6961340.1;KAE8978314.1;KAE8924476.1;KAE9284024.1;KAE9020535.1;KAE9026131.1;KAE9076122.1;KAE9076911.1;KAE9095669.1;KAE9177347.1;KAE9185119.1;KAE9191026.1;KAE9297891.1;KUF96850.1;KAE9336758.1;XP_009532965.1;A0A9W6X2E6;GMF27046.1;A0A6A3W1Q6;A0A6A3M235;A0A6A3IDZ9;W2M1U6;XP_008889702.1;W3A6T2;EGZ12632.1;A0A6G0QQV9;KUF95733.1;A0A225W6Z8;KAE9297892.1;A0A0W8DHM4;ETM57017.1;W2RG21;W2XXW2;KAG7376900.1;A0A8T1V9G2;KAG2939779.1;KAG2859110.1;D0NXT7;A0A329S751;RAW32360.1;EEY67888.1;KAI9988329.1;KAG3020780.1;A0A9W6UC12;GMF29281.1;KAG6965789.1;XP_002997750.1;KAG4239362.1;KAG3067394.1;KAG2828423.1;KAG2810874.1;KAG2943164.1;KAG2773149.1;KAG2972228.1;KAG3021423.1;KAG4056436.1;KAG2894803.1;KAG3213454.1;KAG3193819.1;KAG3070105.1;KAG3144918.1;H3GIT7;RLN49336.1;KAH7510401.1;KAH7472365.1;A0A3F2RQ89;KAF1782042.1;KAK1931411.1;RLN62111.1;KAG1701987.1;KAF4318980.1;KAG7396142.1;A0A8T1WQ70;RLN38287.1;A0A3R7KS32;A0A8J4W5A6;KAG2520590.1;KAG2521385.1;RLN77472.1;RLN78332.1;RLN93399.1	KAG6584708.1	KAG6584708.1	MULTI-MSMS	20240119_LeannVinson_GelDigests_P6-2-2	7	P6-2-2	640.6593627929688	3	640.655	1918.94	6.1206	0.0039212	-0.9138	-0.00058543	5.2068	0.0033358	640.655	56.699	0.55683	56.699	56.398	56.954	0					62	19	4	0	0	0	0.010514	1	14165	14165		44.274	38.899	1	1627900			20083	1359	1400	1522	23545	23545	682				0.0206462
DLPFYVCGISLVMHPR	16	Oxidation (M)	_DLPFYVCGISLVM(Oxidation (M))HPR_	DLPFYVCGISLVM(1)HPR		DLPFYVCGISLVM(49)HPR		0	1	0	0	KAG6584708.1;A0A2P4YI73;POM77500.1;KAE8905817.1;KAG3242156.1;KAG3160133.1;KAG3105427.1;ETP55312.1;ETP27362.1;ETO86331.1;W2JW96;ETK97324.1;V9G1K5;ETL50699.1;ETI57589.1;A0A8J5IU37;A0A0W8DL68;A0A081B5C0;G4ZXX2;ETM03719.1;ETN23495.1;OWZ13503.1;KAG6961340.1;KAE8978314.1;KAE8924476.1;KAE9284024.1;KAE9020535.1;KAE9026131.1;KAE9076122.1;KAE9076911.1;KAE9095669.1;KAE9177347.1;KAE9185119.1;KAE9191026.1;KAE9297891.1;KUF96850.1;KAE9336758.1;XP_009532965.1;A0A9W6X2E6;GMF27046.1;A0A6A3W1Q6;A0A6A3M235;A0A6A3IDZ9;W2M1U6;XP_008889702.1;W3A6T2;EGZ12632.1;A0A6G0QQV9;KUF95733.1;A0A225W6Z8;KAE9297892.1;A0A0W8DHM4;ETM57017.1;W2RG21;W2XXW2;KAG7376900.1;A0A8T1V9G2;KAG2939779.1;KAG2859110.1;D0NXT7;A0A329S751;RAW32360.1;EEY67888.1;KAI9988329.1;KAG3020780.1;A0A9W6UC12;GMF29281.1;KAG6965789.1;XP_002997750.1;KAG4239362.1;KAG3067394.1;KAG2828423.1;KAG2810874.1;KAG2943164.1;KAG2773149.1;KAG2972228.1;KAG3021423.1;KAG4056436.1;KAG2894803.1;KAG3213454.1;KAG3193819.1;KAG3070105.1;KAG3144918.1;H3GIT7;RLN49336.1;KAH7510401.1;KAH7472365.1;A0A3F2RQ89;KAF1782042.1;KAK1931411.1;RLN62111.1;KAG1701987.1;KAF4318980.1;KAG7396142.1;A0A8T1WQ70;RLN38287.1;A0A3R7KS32;A0A8J4W5A6;KAG2520590.1;KAG2521385.1;RLN77472.1;RLN78332.1;RLN93399.1	KAG6584708.1	KAG6584708.1	MULTI-MSMS	20240119_LeannVinson_GelDigests_C1-3-2	2	C1-3-2	640.658203125	3	640.655	1918.94	4.5003	0.0028832	-0.4998	-0.0003202	4.0005	0.002563	640.655	59.684	0.72506	59.684	59.306	60.031	0					84	25	4	0	0	0	0.0069914	1	14700	14700		49.491	45.44	1	4868000			20084	1359	1400	1522	23546	23546	682				0.0206462
DLPFYVCGISLVMHPR	16	Oxidation (M)	_DLPFYVCGISLVM(Oxidation (M))HPR_	DLPFYVCGISLVM(1)HPR		DLPFYVCGISLVM(48)HPR		0	1	0	0	KAG6584708.1;A0A2P4YI73;POM77500.1;KAE8905817.1;KAG3242156.1;KAG3160133.1;KAG3105427.1;ETP55312.1;ETP27362.1;ETO86331.1;W2JW96;ETK97324.1;V9G1K5;ETL50699.1;ETI57589.1;A0A8J5IU37;A0A0W8DL68;A0A081B5C0;G4ZXX2;ETM03719.1;ETN23495.1;OWZ13503.1;KAG6961340.1;KAE8978314.1;KAE8924476.1;KAE9284024.1;KAE9020535.1;KAE9026131.1;KAE9076122.1;KAE9076911.1;KAE9095669.1;KAE9177347.1;KAE9185119.1;KAE9191026.1;KAE9297891.1;KUF96850.1;KAE9336758.1;XP_009532965.1;A0A9W6X2E6;GMF27046.1;A0A6A3W1Q6;A0A6A3M235;A0A6A3IDZ9;W2M1U6;XP_008889702.1;W3A6T2;EGZ12632.1;A0A6G0QQV9;KUF95733.1;A0A225W6Z8;KAE9297892.1;A0A0W8DHM4;ETM57017.1;W2RG21;W2XXW2;KAG7376900.1;A0A8T1V9G2;KAG2939779.1;KAG2859110.1;D0NXT7;A0A329S751;RAW32360.1;EEY67888.1;KAI9988329.1;KAG3020780.1;A0A9W6UC12;GMF29281.1;KAG6965789.1;XP_002997750.1;KAG4239362.1;KAG3067394.1;KAG2828423.1;KAG2810874.1;KAG2943164.1;KAG2773149.1;KAG2972228.1;KAG3021423.1;KAG4056436.1;KAG2894803.1;KAG3213454.1;KAG3193819.1;KAG3070105.1;KAG3144918.1;H3GIT7;RLN49336.1;KAH7510401.1;KAH7472365.1;A0A3F2RQ89;KAF1782042.1;KAK1931411.1;RLN62111.1;KAG1701987.1;KAF4318980.1;KAG7396142.1;A0A8T1WQ70;RLN38287.1;A0A3R7KS32;A0A8J4W5A6;KAG2520590.1;KAG2521385.1;RLN77472.1;RLN78332.1;RLN93399.1	KAG6584708.1	KAG6584708.1	MULTI-MSMS	20240119_LeannVinson_GelDigests_C1-5-1	2	C1-5-1	640.992431640625	3	640.655	1918.94	4.8376	0.0030992	-0.50756	-0.00032517	4.3301	0.0027741	640.989	59.637	0.8905	59.637	59.199	60.089	0					117	31	5	0	0	0	0.0073395	1	14776	14776		48.422	44.372	1	5349000			20085	1359	1400	1522	23547	23547	682				0.0206462
DLPFYVCGISLVMHPR	16	Oxidation (M)	_DLPFYVCGISLVM(Oxidation (M))HPR_	DLPFYVCGISLVM(1)HPR		DLPFYVCGISLVM(44)HPR		0	1	0	0	KAG6584708.1;A0A2P4YI73;POM77500.1;KAE8905817.1;KAG3242156.1;KAG3160133.1;KAG3105427.1;ETP55312.1;ETP27362.1;ETO86331.1;W2JW96;ETK97324.1;V9G1K5;ETL50699.1;ETI57589.1;A0A8J5IU37;A0A0W8DL68;A0A081B5C0;G4ZXX2;ETM03719.1;ETN23495.1;OWZ13503.1;KAG6961340.1;KAE8978314.1;KAE8924476.1;KAE9284024.1;KAE9020535.1;KAE9026131.1;KAE9076122.1;KAE9076911.1;KAE9095669.1;KAE9177347.1;KAE9185119.1;KAE9191026.1;KAE9297891.1;KUF96850.1;KAE9336758.1;XP_009532965.1;A0A9W6X2E6;GMF27046.1;A0A6A3W1Q6;A0A6A3M235;A0A6A3IDZ9;W2M1U6;XP_008889702.1;W3A6T2;EGZ12632.1;A0A6G0QQV9;KUF95733.1;A0A225W6Z8;KAE9297892.1;A0A0W8DHM4;ETM57017.1;W2RG21;W2XXW2;KAG7376900.1;A0A8T1V9G2;KAG2939779.1;KAG2859110.1;D0NXT7;A0A329S751;RAW32360.1;EEY67888.1;KAI9988329.1;KAG3020780.1;A0A9W6UC12;GMF29281.1;KAG6965789.1;XP_002997750.1;KAG4239362.1;KAG3067394.1;KAG2828423.1;KAG2810874.1;KAG2943164.1;KAG2773149.1;KAG2972228.1;KAG3021423.1;KAG4056436.1;KAG2894803.1;KAG3213454.1;KAG3193819.1;KAG3070105.1;KAG3144918.1;H3GIT7;RLN49336.1;KAH7510401.1;KAH7472365.1;A0A3F2RQ89;KAF1782042.1;KAK1931411.1;RLN62111.1;KAG1701987.1;KAF4318980.1;KAG7396142.1;A0A8T1WQ70;RLN38287.1;A0A3R7KS32;A0A8J4W5A6;KAG2520590.1;KAG2521385.1;RLN77472.1;RLN78332.1;RLN93399.1	KAG6584708.1	KAG6584708.1	MULTI-MSMS	20240119_LeannVinson_GelDigests_C1-5-2	2	C1-5-2	640.9917602539062	3	640.655	1918.94	5.3713	0.0034412	-0.57654	-0.00036937	4.7948	0.0030718	640.654	59.566	0.69348	59.566	59.113	59.807	0					78	24	4	0	0	0	0.010514	1	14010	14010		44.274	40.637	1	3293700			20086	1359	1400	1522	23548	23548	682				0.0206462
DLPFYVCGISLVMHPR	16	Oxidation (M)	_DLPFYVCGISLVM(Oxidation (M))HPR_	DLPFYVCGISLVM(1)HPR		DLPFYVCGISLVM(60)HPR		0	1	0	0	KAG6584708.1;A0A2P4YI73;POM77500.1;KAE8905817.1;KAG3242156.1;KAG3160133.1;KAG3105427.1;ETP55312.1;ETP27362.1;ETO86331.1;W2JW96;ETK97324.1;V9G1K5;ETL50699.1;ETI57589.1;A0A8J5IU37;A0A0W8DL68;A0A081B5C0;G4ZXX2;ETM03719.1;ETN23495.1;OWZ13503.1;KAG6961340.1;KAE8978314.1;KAE8924476.1;KAE9284024.1;KAE9020535.1;KAE9026131.1;KAE9076122.1;KAE9076911.1;KAE9095669.1;KAE9177347.1;KAE9185119.1;KAE9191026.1;KAE9297891.1;KUF96850.1;KAE9336758.1;XP_009532965.1;A0A9W6X2E6;GMF27046.1;A0A6A3W1Q6;A0A6A3M235;A0A6A3IDZ9;W2M1U6;XP_008889702.1;W3A6T2;EGZ12632.1;A0A6G0QQV9;KUF95733.1;A0A225W6Z8;KAE9297892.1;A0A0W8DHM4;ETM57017.1;W2RG21;W2XXW2;KAG7376900.1;A0A8T1V9G2;KAG2939779.1;KAG2859110.1;D0NXT7;A0A329S751;RAW32360.1;EEY67888.1;KAI9988329.1;KAG3020780.1;A0A9W6UC12;GMF29281.1;KAG6965789.1;XP_002997750.1;KAG4239362.1;KAG3067394.1;KAG2828423.1;KAG2810874.1;KAG2943164.1;KAG2773149.1;KAG2972228.1;KAG3021423.1;KAG4056436.1;KAG2894803.1;KAG3213454.1;KAG3193819.1;KAG3070105.1;KAG3144918.1;H3GIT7;RLN49336.1;KAH7510401.1;KAH7472365.1;A0A3F2RQ89;KAF1782042.1;KAK1931411.1;RLN62111.1;KAG1701987.1;KAF4318980.1;KAG7396142.1;A0A8T1WQ70;RLN38287.1;A0A3R7KS32;A0A8J4W5A6;KAG2520590.1;KAG2521385.1;RLN77472.1;RLN78332.1;RLN93399.1	KAG6584708.1	KAG6584708.1	MULTI-MSMS	20240119_LeannVinson_GelDigests_C1-6-2	2	C1-6-2	640.9915161132812	3	640.655	1918.94	4.8602	0.0031137	-1.6117	-0.0010325	3.2485	0.0020812	640.989	59.398	0.83277	59.398	58.945	59.778	0					90	29	4	0	0	0	0.0036143	1	14913	14913		59.855	52.974	1	4137100			20087	1359	1400	1522	23549	23549	682				0.0206462
DLPFYVCGISLVMHPR	16	Oxidation (M)	_DLPFYVCGISLVM(Oxidation (M))HPR_	DLPFYVCGISLVM(1)HPR		DLPFYVCGISLVM(52)HPR		0	1	0	0	KAG6584708.1;A0A2P4YI73;POM77500.1;KAE8905817.1;KAG3242156.1;KAG3160133.1;KAG3105427.1;ETP55312.1;ETP27362.1;ETO86331.1;W2JW96;ETK97324.1;V9G1K5;ETL50699.1;ETI57589.1;A0A8J5IU37;A0A0W8DL68;A0A081B5C0;G4ZXX2;ETM03719.1;ETN23495.1;OWZ13503.1;KAG6961340.1;KAE8978314.1;KAE8924476.1;KAE9284024.1;KAE9020535.1;KAE9026131.1;KAE9076122.1;KAE9076911.1;KAE9095669.1;KAE9177347.1;KAE9185119.1;KAE9191026.1;KAE9297891.1;KUF96850.1;KAE9336758.1;XP_009532965.1;A0A9W6X2E6;GMF27046.1;A0A6A3W1Q6;A0A6A3M235;A0A6A3IDZ9;W2M1U6;XP_008889702.1;W3A6T2;EGZ12632.1;A0A6G0QQV9;KUF95733.1;A0A225W6Z8;KAE9297892.1;A0A0W8DHM4;ETM57017.1;W2RG21;W2XXW2;KAG7376900.1;A0A8T1V9G2;KAG2939779.1;KAG2859110.1;D0NXT7;A0A329S751;RAW32360.1;EEY67888.1;KAI9988329.1;KAG3020780.1;A0A9W6UC12;GMF29281.1;KAG6965789.1;XP_002997750.1;KAG4239362.1;KAG3067394.1;KAG2828423.1;KAG2810874.1;KAG2943164.1;KAG2773149.1;KAG2972228.1;KAG3021423.1;KAG4056436.1;KAG2894803.1;KAG3213454.1;KAG3193819.1;KAG3070105.1;KAG3144918.1;H3GIT7;RLN49336.1;KAH7510401.1;KAH7472365.1;A0A3F2RQ89;KAF1782042.1;KAK1931411.1;RLN62111.1;KAG1701987.1;KAF4318980.1;KAG7396142.1;A0A8T1WQ70;RLN38287.1;A0A3R7KS32;A0A8J4W5A6;KAG2520590.1;KAG2521385.1;RLN77472.1;RLN78332.1;RLN93399.1	KAG6584708.1	KAG6584708.1	MULTI-MSMS	20240119_LeannVinson_GelDigests_C24-1-1	5	C24-1-1	640.6593627929688	3	640.655	1918.94	3.9834	0.002552	0.88534	0.0005672	4.8688	0.0031192	641.324	58.958	0.6334	58.958	58.472	59.105	0					59	22	3	0	0	0	0.0062696	1	14473	14473		51.706	47.655	1	3455100			20088	1359	1400	1522	23550	23550	682				0.0206462
DLPFYVCGISLVMHPR	16	Oxidation (M)	_DLPFYVCGISLVM(Oxidation (M))HPR_	DLPFYVCGISLVM(1)HPR		DLPFYVCGISLVM(61)HPR		0	1	0	0	KAG6584708.1;A0A2P4YI73;POM77500.1;KAE8905817.1;KAG3242156.1;KAG3160133.1;KAG3105427.1;ETP55312.1;ETP27362.1;ETO86331.1;W2JW96;ETK97324.1;V9G1K5;ETL50699.1;ETI57589.1;A0A8J5IU37;A0A0W8DL68;A0A081B5C0;G4ZXX2;ETM03719.1;ETN23495.1;OWZ13503.1;KAG6961340.1;KAE8978314.1;KAE8924476.1;KAE9284024.1;KAE9020535.1;KAE9026131.1;KAE9076122.1;KAE9076911.1;KAE9095669.1;KAE9177347.1;KAE9185119.1;KAE9191026.1;KAE9297891.1;KUF96850.1;KAE9336758.1;XP_009532965.1;A0A9W6X2E6;GMF27046.1;A0A6A3W1Q6;A0A6A3M235;A0A6A3IDZ9;W2M1U6;XP_008889702.1;W3A6T2;EGZ12632.1;A0A6G0QQV9;KUF95733.1;A0A225W6Z8;KAE9297892.1;A0A0W8DHM4;ETM57017.1;W2RG21;W2XXW2;KAG7376900.1;A0A8T1V9G2;KAG2939779.1;KAG2859110.1;D0NXT7;A0A329S751;RAW32360.1;EEY67888.1;KAI9988329.1;KAG3020780.1;A0A9W6UC12;GMF29281.1;KAG6965789.1;XP_002997750.1;KAG4239362.1;KAG3067394.1;KAG2828423.1;KAG2810874.1;KAG2943164.1;KAG2773149.1;KAG2972228.1;KAG3021423.1;KAG4056436.1;KAG2894803.1;KAG3213454.1;KAG3193819.1;KAG3070105.1;KAG3144918.1;H3GIT7;RLN49336.1;KAH7510401.1;KAH7472365.1;A0A3F2RQ89;KAF1782042.1;KAK1931411.1;RLN62111.1;KAG1701987.1;KAF4318980.1;KAG7396142.1;A0A8T1WQ70;RLN38287.1;A0A3R7KS32;A0A8J4W5A6;KAG2520590.1;KAG2521385.1;RLN77472.1;RLN78332.1;RLN93399.1	KAG6584708.1	KAG6584708.1	MULTI-MSMS	20240119_LeannVinson_GelDigests_C6-1-2	3	C6-1-2	640.6573486328125	3	640.655	1918.94	4.3925	0.002814	-0.17946	-0.00011497	4.213	0.0026991	640.655	59.309	0.63725	59.309	58.852	59.489	0					77	22	4	0	0	0	0.00334	1	15614	15614		60.698	54.62	1	1663100			20089	1359	1400	1522	23551	23551	682				0.0206462
DLPGLLHWLANR	12	Unmodified	_DLPGLLHWLANR_					0	0	0	0	KAF1794168.1;KAK1931632.1;A0A8S9UCC0;ETM50760.1;KAH7476566.1;XP_008902886.1;W2ZNI3;W2XDF4;W2QHG8;W2NQJ2;ETP20910.1;KUF92378.1;ETL97601.1;ETN11964.1;ETO79885.1;ETP48843.1;ETL44429.1;H3HAT3;W2LJP7;ETK91028.1;ETI51128.1;A0A0W8D7J9;A0A081ALX4;KAG3032150.1;KAF4138391.1;KAG1699190.1;KAE9339969.1;KAG2945769.1;A0A8T1UZA1;KAG6976913.1;A0A8J5J5Q9;KAG6973754.1;KAG7392988.1;A0A8T1WKK0;KAG4245987.1;KAI9994165.1;ETK91029.1;RAW38494.1;V9FI45;W2JDC9;W2XEK6;ETP48845.1;V9FI18;W2ZP98;ETK91030.1;ETP20912.1;W2LJH3;ETI51130.1;ETN11966.1;ETL44431.1;W2QGG5;ETM50762.1;W2H8X3;ETO79887.1;XP_008902888.1;ETL97603.1;KAG3252277.1;W2LJI9;W2QI69;KAG3090956.1;XP_009523088.1;KUF93377.1;KAE9216393.1;KAE9143549.1;KAE9108559.1;KAE9051380.1;KAE9046515.1;KAE9007467.1;KAE8941837.1;KAE8889696.1;G4Z7G8;A0A0W8DAG7;V9FK20;A0A6A3NYA6;KAG3176698.1;KAG3087313.1;A0A6A3YCX3;A0A6G0RS34;EGZ20371.1;KAE9215648.1;KAE9108837.1;KAE9242522.1;KAG6576323.1;KAE9307381.1;A0A6G0L4F4;KAH7509261.1;KAH7498242.1;KAE9357496.1;ETM50761.1;KAG3168058.1;W2XE04;A0A833SS29;W2ZRK0;XP_002897846.1;XP_008902887.1;KAG4058177.1;KAG3026603.1;KAG3223680.1;KAG3202228.1;ETL44430.1;ETI51129.1;ETL97602.1;EEY64646.1;D0NST4;ETN11965.1;ETO79886.1;KAG3117710.1;ETP20911.1;ETP48844.1;A0A329SNV2;A0A081ALX5;KAF4039242.1;KAG2774677.1;KAG2832766.1;KAG2833035.1;KAG2860751.1;KAG2914327.1;KAG2939229.1;A0A081ALX6;A0A6A3KP63;KAG2987900.1	KAF1794168.1	KAF1794168.1	MULTI-MSMS	20230811_LVinson_P24-3-2	9	P24-3-2	702.894287109375	2	702.891	1403.77	5.154	0.0036227	-3.2017	-0.0022504	1.9524	0.0013723	703.39	64.964	0.41507	64.964	64.802	65.217	0					25	16	2	0	0	0	0.0086803	1	18918	18918		117.84	85.8	1	17250000			20090	1131	1401	1523	23552	23552					0.0816353
DLPSAIFFGSPK	12	Unmodified	_DLPSAIFFGSPK_					0	0	0	0	KAJ8569132.1;KAG6591096.1;GMF14435.1;GMF52248.1;A0A9W6Y3Y0;A0A9W6TL81;KAE9345828.1;KAE9032505.1;A0A6A3N4B2;KAE9035798.1	KAJ8569132.1	KAJ8569132.1	MULTI-MSMS	20230811_LVinson_P1-4-2	6	P1-4-2	639.8404541015625	2	639.84	1277.67	2.7259	0.0017442	-1.6766	-0.0010727	1.0494	0.00067143	639.839	59.735	0.50671	59.735	59.484	59.991	0					54	20	4	0	0	0	0.013295	1	16096	16096		70.496	51.134	1	20140000			20091	1442	1402	1524	23553	23553					0.0378624
DLPSAIFFGSPK	12	Unmodified	_DLPSAIFFGSPK_					0	0	0	0	KAJ8569132.1;KAG6591096.1;GMF14435.1;GMF52248.1;A0A9W6Y3Y0;A0A9W6TL81;KAE9345828.1;KAE9032505.1;A0A6A3N4B2;KAE9035798.1	KAJ8569132.1	KAJ8569132.1	MULTI-MSMS	20230811_LVinson_P12-1-2	8	P12-1-2	639.839111328125	2	639.84	1277.67	3.0487	0.0019507	-3.4614	-0.0022147	-0.41263	-0.00026402	639.837	59.466	0.35923	59.466	59.284	59.643	0					21	12	2	0	0	0	0.014334	1	15878	15878		128.87	95.425	1	613080			20092	1442	1402	1524	23554	23554					0.0378624
DLPSAIFFGSPK	12	Unmodified	_DLPSAIFFGSPK_					0	0	0	0	KAJ8569132.1;KAG6591096.1;GMF14435.1;GMF52248.1;A0A9W6Y3Y0;A0A9W6TL81;KAE9345828.1;KAE9032505.1;A0A6A3N4B2;KAE9035798.1	KAJ8569132.1	KAJ8569132.1	MULTI-MSMS	20230811_LVinson_P6-4-1	7	P6-4-1	639.8400268554688	2	639.84	1277.67	2.985	0.0019099	-2.3215	-0.0014854	0.6635	0.00042453	639.838	59.547	0.50772	59.547	59.275	59.783	0					52	21	3	0	0	0	0.016996	1	15372	15372		62.78	43.418	1	28654000			20093	1442	1402	1524	23555	23555					0.0378624
DLQRQMEEVSLLGLLR	16	Oxidation (M)	_DLQRQM(Oxidation (M))EEVSLLGLLR_	DLQRQM(1)EEVSLLGLLR		DLQRQM(52)EEVSLLGLLR		0	1	0	1		REV__WRX23552.1	REV__WRX23552.1	MULTI-MSMS	20230811_LVinson_P1-1-1	6	P1-1-1	639.6857299804688	3	639.347	1915.02	4.6642	0.0029821	2.0547	0.0013137	6.7189	0.0042957	639.683	76.28	0.19157	76.28	76.173	76.365	0					22	6	5	0	0	0	0.0083012	1	22736	22736		51.915	30.165	1	11243000	+		20094	2509	1403	1525	23556	23556	1349				0.0987871
DLQRQMEEVSLLGLLR	16	Oxidation (M)	_DLQRQM(Oxidation (M))EEVSLLGLLR_	DLQRQM(1)EEVSLLGLLR		DLQRQM(67)EEVSLLGLLR		0	1	0	1		REV__WRX23552.1	REV__WRX23552.1	MULTI-MSMS	20230811_LVinson_P1-1-2	6	P1-1-2	639.6841430664062	3	639.347	1915.02	4.6837	0.0029945	-0.83566	-0.00053428	3.848	0.0024602	639.681	76.322	0.24998	76.322	76.195	76.445	0					28	8	7	0	0	0	0.0031466	1	23447	23447		67.334	61.256	1	22258000	+		20095	2509	1403	1525	23557	23557	1349				0.0987871
DLQRQMEEVSLLGLLR	16	Oxidation (M)	_DLQRQM(Oxidation (M))EEVSLLGLLR_	DLQRQM(1)EEVSLLGLLR		DLQRQM(61)EEVSLLGLLR		0	1	0	1		REV__WRX23552.1	REV__WRX23552.1	MULTI-MSMS	20230811_LVinson_P1-4-1	6	P1-4-1	639.685302734375	3	639.347	1915.02	5.0741	0.0032441	0.030934	1.9778e-05	5.105	0.0032639	639.347	76.297	0.32886	76.297	76.065	76.394	0					26	11	5	0	0	0	0.0042717	1	23635	23635		61.154	29.723	1	14530000	+		20096	2509	1403	1525	23558	23558	1349				0.0987871
DLQRQMEEVSLLGLLR	16	Oxidation (M)	_DLQRQM(Oxidation (M))EEVSLLGLLR_	DLQRQM(1)EEVSLLGLLR		DLQRQM(61)EEVSLLGLLR		0	1	0	1		REV__WRX23552.1	REV__WRX23552.1	MULTI-MSMS	20230811_LVinson_P12-1-1	8	P12-1-1	639.3507690429688	3	639.347	1915.02	4.6108	0.0029479	0.56822	0.00036329	5.179	0.0033112	639.682	76.212	0.30551	76.212	76.003	76.308	0					28	10	5	0	0	0	0.0042717	1	23510	23510		61.154	44.827	1	23336000	+		20097	2509	1403	1525	23559	23559	1349				0.0987871
DLQRQMEEVSLLGLLR	16	Oxidation (M)	_DLQRQM(Oxidation (M))EEVSLLGLLR_	DLQRQM(1)EEVSLLGLLR		DLQRQM(43)EEVSLLGLLR		0	1	0	1		REV__WRX23552.1	REV__WRX23552.1	MULTI-MSMS	20230811_LVinson_P12-1-2	8	P12-1-2	639.683837890625	3	639.347	1915.02	3.597	0.0022997	0.67098	0.00042899	4.268	0.0027287	639.682	76.202	0.16401	76.202	76.133	76.297	0					18	5	5	0	0	0	0.015258	1	22463	22463		43.166	22.716	1	13932000	+		20098	2509	1403	1525	23560	23560	1349				0.0987871
DLQRQMEEVSLLGLLR	16	Oxidation (M)	_DLQRQM(Oxidation (M))EEVSLLGLLR_	DLQRQM(1)EEVSLLGLLR		DLQRQM(58)EEVSLLGLLR		0	1	0	1		REV__WRX23552.1	REV__WRX23552.1	MULTI-MSMS	20230811_LVinson_P12-2-1	8	P12-2-1	639.6880493164062	3	639.347	1915.02	4.7255	0.0030212	0.98593	0.00063035	5.7114	0.0036516	639.682	76.16	0.25154	76.16	75.978	76.229	0					15	8	3	0	0	0	0.0057581	1	19495	19495		57.746	35.995	1	25467000	+		20099	2509	1403	1525	23561	23561	1349				0.0987871
DLQRQMEEVSLLGLLR	16	Oxidation (M)	_DLQRQM(Oxidation (M))EEVSLLGLLR_	DLQRQM(1)EEVSLLGLLR		DLQRQM(52)EEVSLLGLLR		0	1	0	1		REV__WRX23552.1	REV__WRX23552.1	MULTI-MSMS	20230811_LVinson_P12-2-2	8	P12-2-2	639.3508911132812	3	639.347	1915.02	6.2797	0.0040149	-1.406	-0.00089894	4.8737	0.003116	639.681	76.169	0.16714	76.169	76.081	76.249	0					21	5	5	0	0	0	0.0083012	1	13120	13120		51.915	45.837	1	15975000	+		20100	2509	1403	1525	23562	23562	1349				0.0987871
DLQRQMEEVSLLGLLR	16	Oxidation (M)	_DLQRQM(Oxidation (M))EEVSLLGLLR_	DLQRQM(1)EEVSLLGLLR		DLQRQM(58)EEVSLLGLLR		0	1	0	1		REV__WRX23552.1	REV__WRX23552.1	MULTI-MSMS	20230811_LVinson_P12-3-1	8	P12-3-1	639.3496704101562	3	639.347	1915.02	5.3193	0.0034009	-1.5314	-0.00097911	3.7879	0.0024218	639.346	76.22	0.33348	76.22	76.106	76.44	0					27	11	5	0	0	0	0.0057581	1	12690	12690		57.746	51.668	1	12237000	+		20101	2509	1403	1525	23563	23563	1349				0.0987871
DLQRQMEEVSLLGLLR	16	Oxidation (M)	_DLQRQM(Oxidation (M))EEVSLLGLLR_	DLQRQM(1)EEVSLLGLLR		DLQRQM(46)EEVSLLGLLR		0	1	0	1		REV__WRX23552.1	REV__WRX23552.1	MULTI-MSMS	20230811_LVinson_P12-3-2	8	P12-3-2	639.6842041015625	3	639.347	1915.02	5.1048	0.0032637	-1.5891	-0.001016	3.5157	0.0022477	639.68	76.232	0.19444	76.232	76.133	76.328	0					24	6	5	0	0	0	0.01184	1	22902	22902		46.362	31.752	1	17002000	+		20102	2509	1403	1525	23564	23564	1349				0.0987871
DLQRQMEEVSLLGLLR	16	Oxidation (M)	_DLQRQM(Oxidation (M))EEVSLLGLLR_	DLQRQM(1)EEVSLLGLLR		DLQRQM(52)EEVSLLGLLR		0	1	0	1		REV__WRX23552.1	REV__WRX23552.1	MULTI-MSMS	20230811_LVinson_P24-1-1	9	P24-1-1	639.6876831054688	3	639.347	1915.02	5.57	0.0035612	-1.1828	-0.00075622	4.3872	0.0028049	639.681	76.213	0.33271	76.213	75.977	76.31	0					31	11	6	0	0	0	0.0083012	1	14188	14188		51.915	45.837	1	28182000	+		20103	2509	1403	1525	23565	23565	1349				0.0987871
DLQRQMEEVSLLGLLR	16	Oxidation (M)	_DLQRQM(Oxidation (M))EEVSLLGLLR_	DLQRQM(1)EEVSLLGLLR		DLQRQM(58)EEVSLLGLLR		0	1	0	1		REV__WRX23552.1	REV__WRX23552.1	MSMS	20230811_LVinson_P24-1-2	9	P24-1-2	639.3511352539062	3	639.347	1915.02	NaN	#NUM!	NaN	#NUM!	NaN	#NUM!	#NUM!	76.217	1	76.217	75.717	76.717	0								0	0	0	0.0044469	1	12829	12829		57.746	35.995	1		+		20104	2509	1403	1525	23566	23566	1349				0.0987871
DLQRQMEEVSLLGLLR	16	Oxidation (M)	_DLQRQM(Oxidation (M))EEVSLLGLLR_	DLQRQM(1)EEVSLLGLLR		DLQRQM(46)EEVSLLGLLR		0	1	0	1		REV__WRX23552.1	REV__WRX23552.1	MULTI-MSMS	20230811_LVinson_P24-3-1	9	P24-3-1	639.685302734375	3	639.347	1915.02	3.1587	0.0020195	-0.25605	-0.00016371	2.9027	0.0018558	639.681	76.202	0.19376	76.202	76.105	76.299	0					26	6	6	0	0	0	0.01184	1	12075	12075		46.362	32.733	1	37696000	+		20105	2509	1403	1525	23567	23567	1349				0.0987871
DLQRQMEEVSLLGLLR	16	Oxidation (M)	_DLQRQM(Oxidation (M))EEVSLLGLLR_	DLQRQM(1)EEVSLLGLLR		DLQRQM(68)EEVSLLGLLR		0	1	0	1		REV__WRX23552.1	REV__WRX23552.1	MULTI-MSMS	20230811_LVinson_P24-3-1	9	P24-3-1	959.0223388671875	2	958.517	1915.02	2.3284	0.0022319	1.9819	0.0018997	4.3104	0.0041316	959.02	76.202	0.16583	76.202	76.133	76.299	0					19	5	5	0	0	0	0.038707	1	12082	12082		68.436	36.974	1	33640000	+		20106	2509	1403	1525	23568	23568	1349				0.0987871
DLQRQMEEVSLLGLLR	16	Oxidation (M)	_DLQRQM(Oxidation (M))EEVSLLGLLR_	DLQRQM(1)EEVSLLGLLR		DLQRQM(52)EEVSLLGLLR		0	1	0	1		REV__WRX23552.1	REV__WRX23552.1	MULTI-MSMS	20230811_LVinson_P24-3-2	9	P24-3-2	639.6842651367188	3	639.347	1915.02	4.821	0.0030823	-0.59999	-0.0003836	4.2211	0.0026987	639.681	76.16	0.32994	76.16	75.954	76.284	0					24	11	5	0	0	0	0.0083012	1	23336	23336		51.915	35.045	1	26599000	+		20107	2509	1403	1525	23569	23569	1349				0.0987871
DLQRQMEEVSLLGLLR	16	Oxidation (M)	_DLQRQM(Oxidation (M))EEVSLLGLLR_	DLQRQM(1)EEVSLLGLLR		DLQRQM(77)EEVSLLGLLR		0	1	0	1		REV__WRX23552.1	REV__WRX23552.1	MULTI-MSMS	20230811_LVinson_P6-4-1	7	P6-4-1	639.6843872070312	3	639.347	1915.02	2.8512	0.0018229	1.7818	0.0011392	4.6331	0.0029621	639.683	76.286	0.22099	76.286	76.216	76.437	0					28	7	6	0	0	0	0.0022168	1	22315	22315		77.338	48.739	1	20653000	+		20108	2509	1403	1525	23570	23570	1349				0.0987871
DLQTGELLPDRVENISSLR	19	Unmodified	_DLQTGELLPDRVENISSLR_					0	0	0	1	KAJ8575017.1;KAG6582832.1;KAG2974807.1;KAF1786595.1;A0A329RPB5;KAG2762206.1;KAG2900719.1;KAG3176480.1;KAG2808749.1;KAG2850453.1;KAG4047195.1;KAG3006806.1;KAG2971545.1;KAG2810713.1;KAG2889254.1;RAW26527.1;KAG2916311.1;KAG3214478.1;KAG6947072.1;KAG3195917.1;KAG3055413.1;KAG4230911.1;KAG3090832.1;KAF1788330.1	KAJ8575017.1	KAJ8575017.1	MULTI-MSMS	20230811_LVinson_P12-1-1	8	P12-1-1	1078.57763671875	2	1078.07	2154.13	5.8648	0.0063227	-0.34334	-0.00037014	5.5215	0.0059526	1078.57	51.187	0.22168	51.187	51.063	51.284	0					21	7	3	0	0	0	0.01978	1	12498	12498		89.386	67.256	1	3253700			20109	1320	1404	1526	23571	23571					0.0971617
DLQTGELLPDRVENISSLR	19	Unmodified	_DLQTGELLPDRVENISSLR_					0	0	0	1	KAJ8575017.1;KAG6582832.1;KAG2974807.1;KAF1786595.1;A0A329RPB5;KAG2762206.1;KAG2900719.1;KAG3176480.1;KAG2808749.1;KAG2850453.1;KAG4047195.1;KAG3006806.1;KAG2971545.1;KAG2810713.1;KAG2889254.1;RAW26527.1;KAG2916311.1;KAG3214478.1;KAG6947072.1;KAG3195917.1;KAG3055413.1;KAG4230911.1;KAG3090832.1;KAF1788330.1	KAJ8575017.1	KAJ8575017.1	MULTI-MSMS	20230811_LVinson_P12-1-1	8	P12-1-1	719.3873291015625	3	719.05	2154.13	5.8449	0.0042028	-3.1453	-0.0022616	2.6996	0.0019411	719.382	51.187	0.41505	51.187	51.035	51.45	0					47	14	5	0	0	0	0.02823	1	12525	12525		90.851	81.256	1	3399700			20110	1320	1404	1526	23572	23572					0.0971617
DLQTGELLPDRVENISSLR	19	Unmodified	_DLQTGELLPDRVENISSLR_					0	0	0	1	KAJ8575017.1;KAG6582832.1;KAG2974807.1;KAF1786595.1;A0A329RPB5;KAG2762206.1;KAG2900719.1;KAG3176480.1;KAG2808749.1;KAG2850453.1;KAG4047195.1;KAG3006806.1;KAG2971545.1;KAG2810713.1;KAG2889254.1;RAW26527.1;KAG2916311.1;KAG3214478.1;KAG6947072.1;KAG3195917.1;KAG3055413.1;KAG4230911.1;KAG3090832.1;KAF1788330.1	KAJ8575017.1	KAJ8575017.1	MULTI-MSMS	20230811_LVinson_P12-1-2	8	P12-1-2	719.385986328125	3	719.05	2154.13	3.7091	0.002667	-2.4309	-0.0017479	1.2782	0.00091912	719.383	51.26	0.38585	51.26	51.012	51.398	0					35	13	4	0	0	0	0.028603	1	12567	12567		99.24	88.951	1	2465700			20111	1320	1404	1526	23573	23573					0.0971617
DLQTGELLPDRVENISSLR	19	Unmodified	_DLQTGELLPDRVENISSLR_					0	0	0	1	KAJ8575017.1;KAG6582832.1;KAG2974807.1;KAF1786595.1;A0A329RPB5;KAG2762206.1;KAG2900719.1;KAG3176480.1;KAG2808749.1;KAG2850453.1;KAG4047195.1;KAG3006806.1;KAG2971545.1;KAG2810713.1;KAG2889254.1;RAW26527.1;KAG2916311.1;KAG3214478.1;KAG6947072.1;KAG3195917.1;KAG3055413.1;KAG4230911.1;KAG3090832.1;KAF1788330.1	KAJ8575017.1	KAJ8575017.1	MULTI-MSMS	20230811_LVinson_P12-1-2	8	P12-1-2	1078.57861328125	2	1078.07	2154.13	4.3226	0.0046601	0.72799	0.00078483	5.0506	0.0054449	1078.07	51.123	0.33187	51.123	51.012	51.344	0					24	11	3	0	0	0	0.009079	1	12581	12581		148.71	122.37	1	1327000			20112	1320	1404	1526	23574	23574					0.0971617
DLQTGELLPDRVENISSLR	19	Unmodified	_DLQTGELLPDRVENISSLR_					0	0	0	1	KAJ8575017.1;KAG6582832.1;KAG2974807.1;KAF1786595.1;A0A329RPB5;KAG2762206.1;KAG2900719.1;KAG3176480.1;KAG2808749.1;KAG2850453.1;KAG4047195.1;KAG3006806.1;KAG2971545.1;KAG2810713.1;KAG2889254.1;RAW26527.1;KAG2916311.1;KAG3214478.1;KAG6947072.1;KAG3195917.1;KAG3055413.1;KAG4230911.1;KAG3090832.1;KAF1788330.1	KAJ8575017.1	KAJ8575017.1	MULTI-MSMS	20230811_LVinson_P6-4-2	7	P6-4-2	719.3856811523438	3	719.05	2154.13	4.2324	0.0030433	-2.8687	-0.0020628	1.3637	0.00098057	719.047	51.205	0.46918	51.205	50.898	51.367	0					45	16	4	0	0	0	0.015651	1	11787	11787		146.48	134.63	1	5531000			20113	1320	1404	1526	23575	23575					0.0971617
DLQTGELLPDRVENISSLR	19	Unmodified	_DLQTGELLPDRVENISSLR_					0	0	0	1	KAJ8575017.1;KAG6582832.1;KAG2974807.1;KAF1786595.1;A0A329RPB5;KAG2762206.1;KAG2900719.1;KAG3176480.1;KAG2808749.1;KAG2850453.1;KAG4047195.1;KAG3006806.1;KAG2971545.1;KAG2810713.1;KAG2889254.1;RAW26527.1;KAG2916311.1;KAG3214478.1;KAG6947072.1;KAG3195917.1;KAG3055413.1;KAG4230911.1;KAG3090832.1;KAF1788330.1	KAJ8575017.1	KAJ8575017.1	MULTI-MSMS	20230516_LVinson_C0-3-R1	1	C0-3-1	719.388427734375	3	719.05	2154.13	2.0902	0.001503	-0.33673	-0.00024212	1.7535	0.0012608	719.049	49.467	0.54889	49.467	49.221	49.77	0					40	19	3	0	0	0	0.03946	1	13269	13269		72.948	65.975	1	1672100			20114	1320	1404	1526	23576	23576					0.0971617
DLQTGELLPDRVENISSLR	19	Unmodified	_DLQTGELLPDRVENISSLR_					0	0	0	1	KAJ8575017.1;KAG6582832.1;KAG2974807.1;KAF1786595.1;A0A329RPB5;KAG2762206.1;KAG2900719.1;KAG3176480.1;KAG2808749.1;KAG2850453.1;KAG4047195.1;KAG3006806.1;KAG2971545.1;KAG2810713.1;KAG2889254.1;RAW26527.1;KAG2916311.1;KAG3214478.1;KAG6947072.1;KAG3195917.1;KAG3055413.1;KAG4230911.1;KAG3090832.1;KAF1788330.1	KAJ8575017.1	KAJ8575017.1	MULTI-MSMS	20230516_LVinson_C0-3-R2	1	C0-3-2	1078.576416015625	2	1078.07	2154.13	1.472	0.0015869	1.0631	0.0011461	2.535	0.002733	1078.57	49.405	0.3583	49.405	49.246	49.604	0					17	12	2	0	0	0	0.0091856	1	13480	13480		132.39	115.03	1	923470			20115	1320	1404	1526	23577	23577					0.0971617
DLQTGELLPDRVENISSLR	19	Unmodified	_DLQTGELLPDRVENISSLR_					0	0	0	1	KAJ8575017.1;KAG6582832.1;KAG2974807.1;KAF1786595.1;A0A329RPB5;KAG2762206.1;KAG2900719.1;KAG3176480.1;KAG2808749.1;KAG2850453.1;KAG4047195.1;KAG3006806.1;KAG2971545.1;KAG2810713.1;KAG2889254.1;RAW26527.1;KAG2916311.1;KAG3214478.1;KAG6947072.1;KAG3195917.1;KAG3055413.1;KAG4230911.1;KAG3090832.1;KAF1788330.1	KAJ8575017.1	KAJ8575017.1	MULTI-MSMS	20240119_LeannVinson_GelDigests_C24-2-1	5	C24-2-1	1078.58251953125	2	1078.07	2154.13	5.8376	0.0062934	2.921	0.003149	8.7586	0.0094424	1078.08	51.698	0.19195	51.698	51.612	51.804	0					13	6	3	0	0	0	0.0162	1	12928	12928		84.497	67.751	1	2027600			20116	1320	1404	1526	23578	23578					0.0971617
DLQTGELLPDRVENISSLR	19	Unmodified	_DLQTGELLPDRVENISSLR_					0	0	0	1	KAJ8575017.1;KAG6582832.1;KAG2974807.1;KAF1786595.1;A0A329RPB5;KAG2762206.1;KAG2900719.1;KAG3176480.1;KAG2808749.1;KAG2850453.1;KAG4047195.1;KAG3006806.1;KAG2971545.1;KAG2810713.1;KAG2889254.1;RAW26527.1;KAG2916311.1;KAG3214478.1;KAG6947072.1;KAG3195917.1;KAG3055413.1;KAG4230911.1;KAG3090832.1;KAF1788330.1	KAJ8575017.1	KAJ8575017.1	MULTI-MSMS	20240119_LeannVinson_GelDigests_C24-4-2	5	C24-4-2	719.3873291015625	3	719.05	2154.13	4.467	0.003212	0.63488	0.00045651	5.1019	0.0036685	719.05	51.767	0.32221	51.767	51.631	51.953	0					42	12	5	0	0	0	0.028241	1	12569	12569		96.373	89.186	1	40320000			20117	1320	1404	1526	23579	23579					0.0971617
DLQVVEIVDHHSDLGQHLDAEK	22	Unmodified	_DLQVVEIVDHHSDLGQHLDAEK_					0	0	0	0	KAG6577920.1	KAG6577920.1	KAG6577920.1	MULTI-MSMS	20230811_LVinson_P1-1-1	6	P1-1-1	625.315673828125	4	625.063	2496.22	4.6703	0.0029193	-2.8285	-0.001768	1.8418	0.0011513	625.311	44.47	0.22294	44.47	44.362	44.585	0					22	7	4	0	0	0	0.021503	1	8670	8670		22.961	20.837	1	2576500			20118	1258	1405	1527	23580	23580					0.036217
DLQVVEIVDHHSDLGQHLDAEKR	23	Unmodified	_DLQVVEIVDHHSDLGQHLDAEKR_					0	0	0	1	KAG6577920.1	KAG6577920.1	KAG6577920.1	MULTI-MSMS	20230516_LVinson_C0-3-R2	1	C0-3-2	531.6736450195312	5	531.472	2652.33	3.2167	0.0017096	0.98343	0.00052267	4.2001	0.0022323	531.673	39.333	0.51059	39.333	39.065	39.576	0					39	18	3	0	0	0	0.0083063	1	9389	9389		30.51	29.619	1	441760			20119	1258	1406	1528	23581	23581					0.0655215
DLSQALQSYVPLQEAAQ	17	Unmodified	_DLSQALQSYVPLQEAAQ_					0	0	0	0	KAG6615736.1	KAG6615736.1	KAG6615736.1	MULTI-MSMS	20240119_LeannVinson_GelDigests_C12-2-2	4	C12-2-2	930.977294921875	2	930.971	1859.93	8.2556	0.0076857	-0.50772	-0.00047268	7.7479	0.0072131	930.97	71.18	0.67267	71.18	70.765	71.438	0					38	17	3	0	0	0	0.0040718	1	19579	19579		70.829	40.475	1	3045200			20120	1959	1407	1529	23582	23582					0.0309411
DLSYNELVSFIEK	13	Unmodified	_DLSYNELVSFIEK_					0	0	0	0	KAG6622310.1	KAG6622310.1	KAG6622310.1	MULTI-MSMS	20240119_LeannVinson_GelDigests_C12-1-2	4	C12-3-2	778.9022216796875	2	778.896	1555.78	6.452	0.0050254	2.1806	0.0016985	8.6326	0.0067239	778.897	68.174	0.58926	68.174	67.936	68.525	0					48	20	3	0	0	0	0.0054928	1	17192	17192		79.86	56.059	1	5785500			20121	2170	1408	1530	23583	23583					0.0213321
DLTIEHLLPLFLLLLNDQNSEVR	23	Unmodified	_DLTIEHLLPLFLLLLNDQNSEVR_					0	0	0	0	KAG6609922.1;KAJ8571327.1;A0A6A3P0G4;KAE9025275.1;KAE8885171.1;A0A6G0LUJ6;A0A6A3TDX8;A0A6A3M6A6;KAE8946171.1;A0A6A3P7N6;KAE9131945.1;EEY66111.1;XP_002906710.1;KAE9048885.1;KAE9253509.1;KAE9326516.1;KAE9324947.1;KAE9357173.1;KAE9132096.1;KAF4027697.1;A0A6A4ENA3;ETP41712.1;KAE9049985.1;KAE9250368.1;KAE9230018.1;XP_009515773.1;EGZ28498.1;G4YIS8;KAF4035199.1;KAF4133139.1;A0A833SM16;A0A833W3X9;D0MY63;W2Z2Y3;KAE9152492.1;KAI9995340.1;KAF4132570.1;RLN91795.1;ETP41711.1;W2Z454;KAK1948001.1;A0A8T1VJZ8;KAG7381421.1;RLN10908.1;KAG7397917.1;KAG1700189.1;A0A8T1WVQ7;KAF1795252.1;RLN66405.1;KAG2521200.1;KAG2521637.1;RLN14780.1;KAF4321073.1;RLN51366.1;A0A8J4SES0;A0A421GY45;A0A3F2RXY8;RLN83473.1	KAG6609922.1	KAG6609922.1	MULTI-MSMS	20230811_LVinson_P1-1-1	6	P1-1-1	903.1732177734375	3	902.501	2704.48	5.3926	0.0048668	-1.7173	-0.0015498	3.6754	0.003317	903.168	75.886	0.16753	75.886	75.816	75.984	0					13	5	3	0	0	0	0.0015942	1	22588	22588		89.139	88.397	1	1843300			20122	1659	1409	1531	23584	23584					0.195906
DLTIEHLLPLFLLLLNDQNSEVR	23	Unmodified	_DLTIEHLLPLFLLLLNDQNSEVR_					0	0	0	0	KAG6609922.1;KAJ8571327.1;A0A6A3P0G4;KAE9025275.1;KAE8885171.1;A0A6G0LUJ6;A0A6A3TDX8;A0A6A3M6A6;KAE8946171.1;A0A6A3P7N6;KAE9131945.1;EEY66111.1;XP_002906710.1;KAE9048885.1;KAE9253509.1;KAE9326516.1;KAE9324947.1;KAE9357173.1;KAE9132096.1;KAF4027697.1;A0A6A4ENA3;ETP41712.1;KAE9049985.1;KAE9250368.1;KAE9230018.1;XP_009515773.1;EGZ28498.1;G4YIS8;KAF4035199.1;KAF4133139.1;A0A833SM16;A0A833W3X9;D0MY63;W2Z2Y3;KAE9152492.1;KAI9995340.1;KAF4132570.1;RLN91795.1;ETP41711.1;W2Z454;KAK1948001.1;A0A8T1VJZ8;KAG7381421.1;RLN10908.1;KAG7397917.1;KAG1700189.1;A0A8T1WVQ7;KAF1795252.1;RLN66405.1;KAG2521200.1;KAG2521637.1;RLN14780.1;KAF4321073.1;RLN51366.1;A0A8J4SES0;A0A421GY45;A0A3F2RXY8;RLN83473.1	KAG6609922.1	KAG6609922.1	MULTI-MSMS	20230811_LVinson_P1-4-2	6	P1-4-2	902.839111328125	3	902.501	2704.48	3.8985	0.0035184	1.261	0.0011381	5.1596	0.0046565	902.836	75.9	0.16984	75.9	75.829	75.998	0					22	5	6	0	0	0	0.0020662	1	22575	22575		152	150.23	1	6295000			20123	1659	1409	1531	23585	23585					0.195906
DLTIEHLLPLFLLLLNDQNSEVR	23	Unmodified	_DLTIEHLLPLFLLLLNDQNSEVR_					0	0	0	0	KAG6609922.1;KAJ8571327.1;A0A6A3P0G4;KAE9025275.1;KAE8885171.1;A0A6G0LUJ6;A0A6A3TDX8;A0A6A3M6A6;KAE8946171.1;A0A6A3P7N6;KAE9131945.1;EEY66111.1;XP_002906710.1;KAE9048885.1;KAE9253509.1;KAE9326516.1;KAE9324947.1;KAE9357173.1;KAE9132096.1;KAF4027697.1;A0A6A4ENA3;ETP41712.1;KAE9049985.1;KAE9250368.1;KAE9230018.1;XP_009515773.1;EGZ28498.1;G4YIS8;KAF4035199.1;KAF4133139.1;A0A833SM16;A0A833W3X9;D0MY63;W2Z2Y3;KAE9152492.1;KAI9995340.1;KAF4132570.1;RLN91795.1;ETP41711.1;W2Z454;KAK1948001.1;A0A8T1VJZ8;KAG7381421.1;RLN10908.1;KAG7397917.1;KAG1700189.1;A0A8T1WVQ7;KAF1795252.1;RLN66405.1;KAG2521200.1;KAG2521637.1;RLN14780.1;KAF4321073.1;RLN51366.1;A0A8J4SES0;A0A421GY45;A0A3F2RXY8;RLN83473.1	KAG6609922.1	KAG6609922.1	MULTI-MSMS	20230811_LVinson_P12-1-2	8	P12-1-2	902.8402709960938	3	902.501	2704.48	3.8344	0.0034605	2.7748	0.0025042	6.6092	0.0059648	902.836	75.771	0.11182	75.771	75.689	75.801	0					9	3	4	0	0	0	0.0015942	1	22290	22290		89.139	88.072	1	666830			20124	1659	1409	1531	23586	23586					0.195906
DLTIEHLLPLFLLLLNDQNSEVR	23	Unmodified	_DLTIEHLLPLFLLLLNDQNSEVR_					0	0	0	0	KAG6609922.1;KAJ8571327.1;A0A6A3P0G4;KAE9025275.1;KAE8885171.1;A0A6G0LUJ6;A0A6A3TDX8;A0A6A3M6A6;KAE8946171.1;A0A6A3P7N6;KAE9131945.1;EEY66111.1;XP_002906710.1;KAE9048885.1;KAE9253509.1;KAE9326516.1;KAE9324947.1;KAE9357173.1;KAE9132096.1;KAF4027697.1;A0A6A4ENA3;ETP41712.1;KAE9049985.1;KAE9250368.1;KAE9230018.1;XP_009515773.1;EGZ28498.1;G4YIS8;KAF4035199.1;KAF4133139.1;A0A833SM16;A0A833W3X9;D0MY63;W2Z2Y3;KAE9152492.1;KAI9995340.1;KAF4132570.1;RLN91795.1;ETP41711.1;W2Z454;KAK1948001.1;A0A8T1VJZ8;KAG7381421.1;RLN10908.1;KAG7397917.1;KAG1700189.1;A0A8T1WVQ7;KAF1795252.1;RLN66405.1;KAG2521200.1;KAG2521637.1;RLN14780.1;KAF4321073.1;RLN51366.1;A0A8J4SES0;A0A421GY45;A0A3F2RXY8;RLN83473.1	KAG6609922.1	KAG6609922.1	MULTI-MSMS	20230811_LVinson_P12-2-1	8	P12-2-1	902.841552734375	3	902.501	2704.48	5.9516	0.0053714	0.17921	0.00016174	6.1309	0.0055331	902.835	75.776	0.14317	75.776	75.668	75.811	0					12	4	4	0	0	0	0.0031474	1	19352	19352		56.064	55.487	1	636590			20125	1659	1409	1531	23587	23587					0.195906
DLTIEHLLPLFLLLLNDQNSEVR	23	Unmodified	_DLTIEHLLPLFLLLLNDQNSEVR_					0	0	0	0	KAG6609922.1;KAJ8571327.1;A0A6A3P0G4;KAE9025275.1;KAE8885171.1;A0A6G0LUJ6;A0A6A3TDX8;A0A6A3M6A6;KAE8946171.1;A0A6A3P7N6;KAE9131945.1;EEY66111.1;XP_002906710.1;KAE9048885.1;KAE9253509.1;KAE9326516.1;KAE9324947.1;KAE9357173.1;KAE9132096.1;KAF4027697.1;A0A6A4ENA3;ETP41712.1;KAE9049985.1;KAE9250368.1;KAE9230018.1;XP_009515773.1;EGZ28498.1;G4YIS8;KAF4035199.1;KAF4133139.1;A0A833SM16;A0A833W3X9;D0MY63;W2Z2Y3;KAE9152492.1;KAI9995340.1;KAF4132570.1;RLN91795.1;ETP41711.1;W2Z454;KAK1948001.1;A0A8T1VJZ8;KAG7381421.1;RLN10908.1;KAG7397917.1;KAG1700189.1;A0A8T1WVQ7;KAF1795252.1;RLN66405.1;KAG2521200.1;KAG2521637.1;RLN14780.1;KAF4321073.1;RLN51366.1;A0A8J4SES0;A0A421GY45;A0A3F2RXY8;RLN83473.1	KAG6609922.1	KAG6609922.1	MULTI-MSMS	20230811_LVinson_P24-3-1	9	P24-3-1	902.8372192382812	3	902.501	2704.48	1.8341	0.0016552	1.2545	0.0011322	3.0886	0.0027874	902.836	75.801	0.16696	75.801	75.72	75.887	0					14	5	4	0	0	0	0.0013688	1	11918	11918		112.35	111.06	1	1085500			20126	1659	1409	1531	23588	23588					0.195906
DLTIEHLLPLFLLLLNDQNSEVR	23	Unmodified	_DLTIEHLLPLFLLLLNDQNSEVR_					0	0	0	0	KAG6609922.1;KAJ8571327.1;A0A6A3P0G4;KAE9025275.1;KAE8885171.1;A0A6G0LUJ6;A0A6A3TDX8;A0A6A3M6A6;KAE8946171.1;A0A6A3P7N6;KAE9131945.1;EEY66111.1;XP_002906710.1;KAE9048885.1;KAE9253509.1;KAE9326516.1;KAE9324947.1;KAE9357173.1;KAE9132096.1;KAF4027697.1;A0A6A4ENA3;ETP41712.1;KAE9049985.1;KAE9250368.1;KAE9230018.1;XP_009515773.1;EGZ28498.1;G4YIS8;KAF4035199.1;KAF4133139.1;A0A833SM16;A0A833W3X9;D0MY63;W2Z2Y3;KAE9152492.1;KAI9995340.1;KAF4132570.1;RLN91795.1;ETP41711.1;W2Z454;KAK1948001.1;A0A8T1VJZ8;KAG7381421.1;RLN10908.1;KAG7397917.1;KAG1700189.1;A0A8T1WVQ7;KAF1795252.1;RLN66405.1;KAG2521200.1;KAG2521637.1;RLN14780.1;KAF4321073.1;RLN51366.1;A0A8J4SES0;A0A421GY45;A0A3F2RXY8;RLN83473.1	KAG6609922.1	KAG6609922.1	MULTI-MSMS	20230811_LVinson_P24-3-2	9	P24-3-2	902.8395385742188	3	902.501	2704.48	5.7301	0.0051715	1.157	0.0010442	6.8871	0.0062157	902.835	75.746	0.14011	75.746	75.676	75.816	0					10	4	4	0	0	0	0.0015677	1	23176	23176		91.688	90.398	1	1014100			20127	1659	1409	1531	23589	23589					0.195906
DLTIEHLLPLFLLLLNDQNSEVR	23	Unmodified	_DLTIEHLLPLFLLLLNDQNSEVR_					0	0	0	0	KAG6609922.1;KAJ8571327.1;A0A6A3P0G4;KAE9025275.1;KAE8885171.1;A0A6G0LUJ6;A0A6A3TDX8;A0A6A3M6A6;KAE8946171.1;A0A6A3P7N6;KAE9131945.1;EEY66111.1;XP_002906710.1;KAE9048885.1;KAE9253509.1;KAE9326516.1;KAE9324947.1;KAE9357173.1;KAE9132096.1;KAF4027697.1;A0A6A4ENA3;ETP41712.1;KAE9049985.1;KAE9250368.1;KAE9230018.1;XP_009515773.1;EGZ28498.1;G4YIS8;KAF4035199.1;KAF4133139.1;A0A833SM16;A0A833W3X9;D0MY63;W2Z2Y3;KAE9152492.1;KAI9995340.1;KAF4132570.1;RLN91795.1;ETP41711.1;W2Z454;KAK1948001.1;A0A8T1VJZ8;KAG7381421.1;RLN10908.1;KAG7397917.1;KAG1700189.1;A0A8T1WVQ7;KAF1795252.1;RLN66405.1;KAG2521200.1;KAG2521637.1;RLN14780.1;KAF4321073.1;RLN51366.1;A0A8J4SES0;A0A421GY45;A0A3F2RXY8;RLN83473.1	KAG6609922.1	KAG6609922.1	MULTI-MSMS	20230811_LVinson_P6-4-1	7	P6-4-1	902.8392944335938	3	902.501	2704.48	3.086	0.0027851	2.5606	0.0023109	5.6466	0.0050961	902.837	75.928	0.16776	75.928	75.83	75.997	0					12	5	4	0	0	0	0.0020803	1	22175	22175		61.984	61.01	1	2781500			20128	1659	1409	1531	23590	23590					0.195906
DLTIEHLLPLFLLLLNDQNSEVR	23	Unmodified	_DLTIEHLLPLFLLLLNDQNSEVR_					0	0	0	0	KAG6609922.1;KAJ8571327.1;A0A6A3P0G4;KAE9025275.1;KAE8885171.1;A0A6G0LUJ6;A0A6A3TDX8;A0A6A3M6A6;KAE8946171.1;A0A6A3P7N6;KAE9131945.1;EEY66111.1;XP_002906710.1;KAE9048885.1;KAE9253509.1;KAE9326516.1;KAE9324947.1;KAE9357173.1;KAE9132096.1;KAF4027697.1;A0A6A4ENA3;ETP41712.1;KAE9049985.1;KAE9250368.1;KAE9230018.1;XP_009515773.1;EGZ28498.1;G4YIS8;KAF4035199.1;KAF4133139.1;A0A833SM16;A0A833W3X9;D0MY63;W2Z2Y3;KAE9152492.1;KAI9995340.1;KAF4132570.1;RLN91795.1;ETP41711.1;W2Z454;KAK1948001.1;A0A8T1VJZ8;KAG7381421.1;RLN10908.1;KAG7397917.1;KAG1700189.1;A0A8T1WVQ7;KAF1795252.1;RLN66405.1;KAG2521200.1;KAG2521637.1;RLN14780.1;KAF4321073.1;RLN51366.1;A0A8J4SES0;A0A421GY45;A0A3F2RXY8;RLN83473.1	KAG6609922.1	KAG6609922.1	MULTI-MSMS	20240119_LeannVinson_GelDigests_P1-3-1	6	P1-3-1	902.847412109375	3	902.501	2704.48	9.4155	0.0084975	3.7046	0.0033434	13.12	0.011841	902.836	75.661	0.14388	75.661	75.589	75.733	0					11	4	4	0	0	0	0.0077713	1	21894	21894		43.997	43.381	1	375970			20129	1659	1409	1531	23591	23591					0.195906
DLTPEQGYDAAHYVALSLMATLK	23	Unmodified	_DLTPEQGYDAAHYVALSLMATLK_					0	0	0	0	KAJ8577477.1;KAG6602944.1;A0A9W6UAL8;GMF29252.1;GMF42110.1;A0A9W6XNN2;KAH7507808.1;KAH7484801.1;KAG7386231.1;A0A8T1VYH3;H3HDE8	KAJ8577477.1	KAJ8577477.1	MULTI-MSMS	20230811_LVinson_P1-4-1	6	P1-4-1	1254.638305664062	2	1254.13	2506.24	7.7735	0.009749	-3.3748	-0.0042324	4.3987	0.0055166	1254.63	72.104	0.44988	72.104	71.927	72.377	0					47	15	5	0	0	0	0.0011641	1	21995	21995		128.49	115.27	1	3309200			20130	1561	1410	1532	23592	23592					0.0485048
DLTPEQGYDAAHYVALSLMATLK	23	Unmodified	_DLTPEQGYDAAHYVALSLMATLK_					0	0	0	0	KAJ8577477.1;KAG6602944.1;A0A9W6UAL8;GMF29252.1;GMF42110.1;A0A9W6XNN2;KAH7507808.1;KAH7484801.1;KAG7386231.1;A0A8T1VYH3;H3HDE8	KAJ8577477.1	KAJ8577477.1	MULTI-MSMS	20230811_LVinson_P12-1-2	8	P12-1-2	836.7591552734375	3	836.421	2506.24	6.4109	0.0053622	-1.3143	-0.0010993	5.0965	0.0042629	836.755	72.075	0.78485	72.075	71.611	72.396	0					81	27	4	0	0	0	0.003233	1	20792	20792		55.59	50.594	1	8070700			20131	1561	1410	1532	23593	23593					0.0485048
DLTPEQGYDAAHYVALSLMATLK	23	Unmodified	_DLTPEQGYDAAHYVALSLMATLK_					0	0	0	0	KAJ8577477.1;KAG6602944.1;A0A9W6UAL8;GMF29252.1;GMF42110.1;A0A9W6XNN2;KAH7507808.1;KAH7484801.1;KAG7386231.1;A0A8T1VYH3;H3HDE8	KAJ8577477.1	KAJ8577477.1	MULTI-MSMS	20230811_LVinson_P24-1-1	9	P24-1-1	1254.632568359375	2	1254.13	2506.24	5.8422	0.0073269	-3.1816	-0.0039901	2.6606	0.0033368	1254.63	72.123	0.45011	72.123	71.787	72.237	0					22	15	2	0	0	0	0.0019187	1	12522	12522		88.845	72.634	1	1510100			20132	1561	1410	1532	23594	23594					0.0485048
DLTPEQGYDAAHYVALSLMATLK	23	Unmodified	_DLTPEQGYDAAHYVALSLMATLK_					0	0	0	0	KAJ8577477.1;KAG6602944.1;A0A9W6UAL8;GMF29252.1;GMF42110.1;A0A9W6XNN2;KAH7507808.1;KAH7484801.1;KAG7386231.1;A0A8T1VYH3;H3HDE8	KAJ8577477.1	KAJ8577477.1	MULTI-MSMS	20230811_LVinson_P24-3-2	9	P24-3-2	1254.634887695312	2	1254.13	2506.24	8.1438	0.010213	-2.675	-0.0033548	5.4688	0.0068585	1254.63	71.943	0.36388	71.943	71.734	72.098	0					30	12	4	0	0	0	0.001596	1	21654	21654		92.913	86.836	1	3292300			20133	1561	1410	1532	23595	23595					0.0485048
DLTPEQGYDAAHYVALSLMATLK	23	Unmodified	_DLTPEQGYDAAHYVALSLMATLK_					0	0	0	0	KAJ8577477.1;KAG6602944.1;A0A9W6UAL8;GMF29252.1;GMF42110.1;A0A9W6XNN2;KAH7507808.1;KAH7484801.1;KAG7386231.1;A0A8T1VYH3;H3HDE8	KAJ8577477.1	KAJ8577477.1	MULTI-MSMS	20230811_LVinson_P6-4-1	7	P6-4-1	836.759765625	3	836.421	2506.24	6.202	0.0051874	-1.8808	-0.0015731	4.3212	0.0036143	836.754	72.147	0.8435	72.147	71.679	72.522	0					132	29	7	0	0	0	0.0040503	1	20674	20674		51.055	50.438	1	21608000			20134	1561	1410	1532	23596	23596					0.0485048
DLTPEQGYDAAHYVALSLMATLK	23	Unmodified	_DLTPEQGYDAAHYVALSLMATLK_					0	0	0	0	KAJ8577477.1;KAG6602944.1;A0A9W6UAL8;GMF29252.1;GMF42110.1;A0A9W6XNN2;KAH7507808.1;KAH7484801.1;KAG7386231.1;A0A8T1VYH3;H3HDE8	KAJ8577477.1	KAJ8577477.1	MULTI-MSMS	20230811_LVinson_P6-4-1	7	P6-4-1	1254.63671875	2	1254.13	2506.24	6.3342	0.007944	-0.43442	-0.00054482	5.8998	0.0073991	1255.13	72.205	0.42253	72.205	71.961	72.383	0					46	14	4	0	0	0	0.001209	1	20678	20678		107.77	99.139	1	2316200			20135	1561	1410	1532	23597	23597					0.0485048
DLTPEQGYDAAHYVALSLMATLK	23	Unmodified	_DLTPEQGYDAAHYVALSLMATLK_					0	0	0	0	KAJ8577477.1;KAG6602944.1;A0A9W6UAL8;GMF29252.1;GMF42110.1;A0A9W6XNN2;KAH7507808.1;KAH7484801.1;KAG7386231.1;A0A8T1VYH3;H3HDE8	KAJ8577477.1	KAJ8577477.1	MULTI-MSMS	20230811_LVinson_P6-4-2	7	P6-4-2	836.759033203125	3	836.421	2506.24	5.9834	0.0050046	-3.1637	-0.0026462	2.8197	0.0023585	836.754	72.047	0.78076	72.047	71.622	72.402	0					88	27	6	0	0	0	0.0040503	1	20052	20052		51.055	46.438	1	7157500			20136	1561	1410	1532	23598	23598					0.0485048
DLTPEQGYDAAHYVALSLMATLK	23	Unmodified	_DLTPEQGYDAAHYVALSLMATLK_					0	0	0	0	KAJ8577477.1;KAG6602944.1;A0A9W6UAL8;GMF29252.1;GMF42110.1;A0A9W6XNN2;KAH7507808.1;KAH7484801.1;KAG7386231.1;A0A8T1VYH3;H3HDE8	KAJ8577477.1	KAJ8577477.1	MULTI-MSMS	20240119_LeannVinson_GelDigests_P24-1-2	9	P24-2-2	836.7597045898438	3	836.421	2506.24	7.153	0.0059829	-1.5036	-0.0012576	5.6494	0.0047253	836.754	70.689	0.53281	70.689	70.45	70.983	0					48	18	3	0	0	0	0.007768	1	20825	20825		44.001	42.57	1	10312000			20137	1561	1410	1532	23599	23599					0.0485048
DLTPEQGYDAAHYVALSLMATLK	23	Unmodified	_DLTPEQGYDAAHYVALSLMATLK_					0	0	0	0	KAJ8577477.1;KAG6602944.1;A0A9W6UAL8;GMF29252.1;GMF42110.1;A0A9W6XNN2;KAH7507808.1;KAH7484801.1;KAG7386231.1;A0A8T1VYH3;H3HDE8	KAJ8577477.1	KAJ8577477.1	MULTI-MSMS	20230516_LVinson_C0-1-R1	1	C0-1-1	836.7584228515625	3	836.421	2506.24	3.8137	0.0031899	0.69664	0.00058269	4.5103	0.0037725	836.422	70.166	1.033	70.166	69.915	70.948	0					99	36	3	0	0	0	0.0023844	2	21213	21104;21213		60.297	53.391	1	4030700			20138	1561	1410	1532	23600;23601	23601					0.0485048
DLTPEQGYDAAHYVALSLMATLK	23	Unmodified	_DLTPEQGYDAAHYVALSLMATLK_					0	0	0	0	KAJ8577477.1;KAG6602944.1;A0A9W6UAL8;GMF29252.1;GMF42110.1;A0A9W6XNN2;KAH7507808.1;KAH7484801.1;KAG7386231.1;A0A8T1VYH3;H3HDE8	KAJ8577477.1	KAJ8577477.1	MULTI-MSMS	20230516_LVinson_C0-1-R1	1	C0-1-1	627.8203125	4	627.568	2506.24	3.5294	0.0022149	-0.60734	-0.00038115	2.922	0.0018338	627.818	70.322	0.75526	70.322	69.999	70.755	0					98	26	5	0	0	0	0.027595	1	21126	21126		17.43	16.678	1	1119900			20139	1561	1410	1532	23602	23602					0.0485048
DLTPEQGYDAAHYVALSLMATLK	23	Unmodified	_DLTPEQGYDAAHYVALSLMATLK_					0	0	0	0	KAJ8577477.1;KAG6602944.1;A0A9W6UAL8;GMF29252.1;GMF42110.1;A0A9W6XNN2;KAH7507808.1;KAH7484801.1;KAG7386231.1;A0A8T1VYH3;H3HDE8	KAJ8577477.1	KAJ8577477.1	MULTI-MSMS	20230516_LVinson_C0-1-R1	1	C0-1-1	1254.641845703125	2	1254.13	2506.24	4.588	0.005754	2.2121	0.0027742	6.8001	0.0085282	1254.63	70.272	0.47792	70.272	70.082	70.56	0					42	16	4	0	0	0	0.0013367	1	21139	21139		99.24	69.329	1	609150			20140	1561	1410	1532	23603	23603					0.0485048
DLTPEQGYDAAHYVALSLMATLK	23	Unmodified	_DLTPEQGYDAAHYVALSLMATLK_					0	0	0	0	KAJ8577477.1;KAG6602944.1;A0A9W6UAL8;GMF29252.1;GMF42110.1;A0A9W6XNN2;KAH7507808.1;KAH7484801.1;KAG7386231.1;A0A8T1VYH3;H3HDE8	KAJ8577477.1	KAJ8577477.1	MULTI-MSMS	20230516_LVinson_C0-1-R2	1	C0-1-2	836.7591552734375	3	836.421	2506.24	2.9208	0.002443	3.9475	0.0033018	6.8683	0.0057448	836.426	70.288	1.0613	70.288	69.884	70.945	0					99	37	3	0	0	0	0.008915	1	20939	20939		42.517	36.342	1	3427500			20141	1561	1410	1532	23604	23604					0.0485048
DLTPEQGYDAAHYVALSLMATLK	23	Unmodified	_DLTPEQGYDAAHYVALSLMATLK_					0	0	0	0	KAJ8577477.1;KAG6602944.1;A0A9W6UAL8;GMF29252.1;GMF42110.1;A0A9W6XNN2;KAH7507808.1;KAH7484801.1;KAG7386231.1;A0A8T1VYH3;H3HDE8	KAJ8577477.1	KAJ8577477.1	MULTI-MSMS	20230516_LVinson_C0-3-R1	1	C0-3-1	836.7583618164062	3	836.421	2506.24	3.6527	0.0030552	0.0097121	8.1234e-06	3.6624	0.0030633	836.756	70.386	1.1091	70.386	69.872	70.981	0					165	39	6	0	0	0	0.0040503	3	21589	21487;21589;21710		51.055	49.923	1	8266300			20142	1561	1410	1532	23605;23606;23607	23606					0.0485048
DLTPEQGYDAAHYVALSLMATLK	23	Unmodified	_DLTPEQGYDAAHYVALSLMATLK_					0	0	0	0	KAJ8577477.1;KAG6602944.1;A0A9W6UAL8;GMF29252.1;GMF42110.1;A0A9W6XNN2;KAH7507808.1;KAH7484801.1;KAG7386231.1;A0A8T1VYH3;H3HDE8	KAJ8577477.1	KAJ8577477.1	MULTI-MSMS	20230516_LVinson_C0-3-R1	1	C0-3-1	627.8208618164062	4	627.568	2506.24	3.5807	0.0022471	-0.65892	-0.00041352	2.9218	0.0018336	627.818	70.279	0.88786	70.279	69.927	70.815	0					134	31	5	0	0	0	0.010308	2	21516	21516;21624		29.942	29.754	1	2903300			20143	1561	1410	1532	23608;23609	23608					0.0485048
DLTPEQGYDAAHYVALSLMATLK	23	Unmodified	_DLTPEQGYDAAHYVALSLMATLK_					0	0	0	0	KAJ8577477.1;KAG6602944.1;A0A9W6UAL8;GMF29252.1;GMF42110.1;A0A9W6XNN2;KAH7507808.1;KAH7484801.1;KAG7386231.1;A0A8T1VYH3;H3HDE8	KAJ8577477.1	KAJ8577477.1	MULTI-MSMS	20230516_LVinson_C0-3-R2	1	C0-3-2	836.75830078125	3	836.421	2506.24	1.897	0.0015867	1.4385	0.0012032	3.3355	0.0027899	836.757	70.315	1.1927	70.315	69.918	71.111	0					176	42	6	0	0	0	0.0023844	3	21803	21700;21803;21914		60.297	58.603	1	11122000			20144	1561	1410	1532	23610;23611;23612	23611					0.0485048
DLTPEQGYDAAHYVALSLMATLK	23	Unmodified	_DLTPEQGYDAAHYVALSLMATLK_					0	0	0	0	KAJ8577477.1;KAG6602944.1;A0A9W6UAL8;GMF29252.1;GMF42110.1;A0A9W6XNN2;KAH7507808.1;KAH7484801.1;KAG7386231.1;A0A8T1VYH3;H3HDE8	KAJ8577477.1	KAJ8577477.1	MULTI-MSMS	20230516_LVinson_C0-3-R2	1	C0-3-2	627.8204956054688	4	627.568	2506.24	2.3887	0.0014991	0.26881	0.0001687	2.6575	0.0016678	627.818	70.339	0.97073	70.339	69.946	70.917	0					131	34	5	0	0	0	0.0014193	2	21837	21731;21837		50.457	49.484	1	3920100			20145	1561	1410	1532	23613;23614	23614					0.0485048
DLTPEQGYDAAHYVALSLMATLK	23	Unmodified	_DLTPEQGYDAAHYVALSLMATLK_					0	0	0	0	KAJ8577477.1;KAG6602944.1;A0A9W6UAL8;GMF29252.1;GMF42110.1;A0A9W6XNN2;KAH7507808.1;KAH7484801.1;KAG7386231.1;A0A8T1VYH3;H3HDE8	KAJ8577477.1	KAJ8577477.1	MULTI-MSMS	20230516_LVinson_C0-3-R2	1	C0-3-2	1254.634887695312	2	1254.13	2506.24	2.5711	0.0032245	1.5845	0.0019871	4.1556	0.0052116	1254.63	70.25	0.69466	70.25	70.029	70.724	0					67	24	4	0	0	0	0.0011487	2	21845	21733;21845		124.87	109.88	1	1614700			20146	1561	1410	1532	23615;23616	23616					0.0485048
DLTPEQGYDAAHYVALSLMATLK	23	Unmodified	_DLTPEQGYDAAHYVALSLMATLK_					0	0	0	0	KAJ8577477.1;KAG6602944.1;A0A9W6UAL8;GMF29252.1;GMF42110.1;A0A9W6XNN2;KAH7507808.1;KAH7484801.1;KAG7386231.1;A0A8T1VYH3;H3HDE8	KAJ8577477.1	KAJ8577477.1	MULTI-MSMS	20230811_LVinson_C12-1-1	4	C12-1-1	836.7581176757812	3	836.421	2506.24	2.754	0.0023035	-0.70185	-0.00058704	2.0522	0.0017165	836.755	72.11	0.56059	72.11	71.908	72.468	0					31	19	2	0	0	0	0.0019037	1	23777	23777		65.176	64.387	1	5230300			20147	1561	1410	1532	23617	23617					0.0485048
DLTPEQGYDAAHYVALSLMATLK	23	Unmodified	_DLTPEQGYDAAHYVALSLMATLK_					0	0	0	0	KAJ8577477.1;KAG6602944.1;A0A9W6UAL8;GMF29252.1;GMF42110.1;A0A9W6XNN2;KAH7507808.1;KAH7484801.1;KAG7386231.1;A0A8T1VYH3;H3HDE8	KAJ8577477.1	KAJ8577477.1	MULTI-MSMS	20230811_LVinson_C12-1-2	4	C12-1-2	836.76025390625	3	836.421	2506.24	2.7918	0.0023352	0.94509	0.00079049	3.7369	0.0031257	836.756	72.164	0.7337	72.164	71.742	72.476	0					88	25	5	0	0	0	0.0040503	1	19742	19742		51.055	50.108	1	26616000			20148	1561	1410	1532	23618	23618					0.0485048
DLTPEQGYDAAHYVALSLMATLK	23	Unmodified	_DLTPEQGYDAAHYVALSLMATLK_					0	0	0	0	KAJ8577477.1;KAG6602944.1;A0A9W6UAL8;GMF29252.1;GMF42110.1;A0A9W6XNN2;KAH7507808.1;KAH7484801.1;KAG7386231.1;A0A8T1VYH3;H3HDE8	KAJ8577477.1	KAJ8577477.1	MULTI-MSMS	20240119_LeannVinson_GelDigests_C24-1-2	5	C24-1-2	836.760009765625	3	836.421	2506.24	7.8148	0.0065365	-1.6541	-0.0013835	6.1607	0.005153	836.754	72.486	0.4738	72.486	72.343	72.817	0					26	16	2	0	0	0	0.034959	1	20204	20204		28.761	28.102	1	3955200			20149	1561	1410	1532	23619	23619					0.0485048
DLTPEQGYDAAHYVALSLMATLK	23	Unmodified	_DLTPEQGYDAAHYVALSLMATLK_					0	0	0	0	KAJ8577477.1;KAG6602944.1;A0A9W6UAL8;GMF29252.1;GMF42110.1;A0A9W6XNN2;KAH7507808.1;KAH7484801.1;KAG7386231.1;A0A8T1VYH3;H3HDE8	KAJ8577477.1	KAJ8577477.1	MULTI-MSMS	20240119_LeannVinson_GelDigests_C24-2-1	5	C24-2-1	837.0943603515625	3	836.421	2506.24	6.3569	0.005317	-0.1588	-0.00013282	6.1981	0.0051842	836.756	72.427	0.41879	72.427	72.33	72.748	0					38	14	3	0	0	0	0.007768	1	21158	21158		44.001	42.868	1	4457300			20150	1561	1410	1532	23620	23620					0.0485048
DLTPEQGYDAAHYVALSLMATLK	23	Unmodified	_DLTPEQGYDAAHYVALSLMATLK_					0	0	0	0	KAJ8577477.1;KAG6602944.1;A0A9W6UAL8;GMF29252.1;GMF42110.1;A0A9W6XNN2;KAH7507808.1;KAH7484801.1;KAG7386231.1;A0A8T1VYH3;H3HDE8	KAJ8577477.1	KAJ8577477.1	MULTI-MSMS	20240119_LeannVinson_GelDigests_C6-4-1	3	C6-4-1	836.7615966796875	3	836.421	2506.24	6.7428	0.0056398	-0.26625	-0.0002227	6.4765	0.0054171	836.755	72.954	0.50308	72.954	72.733	73.236	0					29	17	2	0	0	0	0.012006	1	21174	21174		38.52	37.86	1	5395400			20151	1561	1410	1532	23621	23621					0.0485048
DLTPEQGYDAAHYVALSLMATLK	23	Oxidation (M)	_DLTPEQGYDAAHYVALSLM(Oxidation (M))ATLK_	DLTPEQGYDAAHYVALSLM(1)ATLK		DLTPEQGYDAAHYVALSLM(53)ATLK		0	1	0	0	KAJ8577477.1;KAG6602944.1;A0A9W6UAL8;GMF29252.1;GMF42110.1;A0A9W6XNN2;KAH7507808.1;KAH7484801.1;KAG7386231.1;A0A8T1VYH3;H3HDE8	KAJ8577477.1	KAJ8577477.1	MULTI-MSMS	20230811_LVinson_P6-4-2	7	P6-4-2	842.0882568359375	3	841.753	2522.24	2.312	0.0019461	-3.515	-0.0029587	-1.203	-0.0010126	842.417	64.871	0.38697	64.871	64.69	65.077	0					32	13	3	0	0	0	0.0011525	1	17220	17220		52.732	49.78	1	6149500			20152	1561	1410	1533	23622	23622	813				0.0360618
DLTPEQGYDAAHYVALSLMATLK	23	Oxidation (M)	_DLTPEQGYDAAHYVALSLM(Oxidation (M))ATLK_	DLTPEQGYDAAHYVALSLM(1)ATLK		DLTPEQGYDAAHYVALSLM(44)ATLK		0	1	0	0	KAJ8577477.1;KAG6602944.1;A0A9W6UAL8;GMF29252.1;GMF42110.1;A0A9W6XNN2;KAH7507808.1;KAH7484801.1;KAG7386231.1;A0A8T1VYH3;H3HDE8	KAJ8577477.1	KAJ8577477.1	MULTI-MSMS	20230811_LVinson_P6-4-2	7	P6-4-2	842.0884399414062	3	841.753	2522.24	6.941	0.0058426	-2.9155	-0.0024541	4.0255	0.0033884	842.085	65.313	0.48189	65.313	65.133	65.614	0					50	16	5	0	0	0	0.0023886	1	17424	17424		44.001	40.77	1	1218900			20153	1561	1410	1533	23623	23623	813				0.0360618
DLTVEDVTALLGEL	14	Unmodified	_DLTVEDVTALLGEL_					0	0	0	0	A0A0W8D6U0;KAE9329404.1;A0A0W8D076;KAE9254889.1;A0A6G0PUN8;KAG7384037.1;A0A8T1VS23;KAG3168172.1;KAG3228858.1;KAG3104234.1;KAG3102212.1;KAG3039745.1;KAG3034533.1;KAG3189543.1;KAG3204097.1;KAG3117127.1;A0A080Z853;KAG4063342.1;KAG2998509.1;KAG4249755.1;KAI9986408.1;RAW43089.1;KAE9138638.1;KUF89771.1;A0A6A3L6Y3;RLN65520.1;KUF92125.1;KAG6977012.1;A0A8J5MJ31;KAF4035841.1;A0A833WSU1;A0A8S9TS72;KAF4129599.1;A0A6A3UTD2;KAE9155139.1;KAG6974803.1;KAE9331129.1;A0A8T1V1V6;KAE9010439.1;KAE9139659.1;KAE9014510.1;KAE8902358.1;KAE9361493.1;KAE9236459.1;KAE9030394.1;KAE9257160.1;KAE8949341.1;KAK1947396.1;V9E4Y5;W2FU92;W2I0Q0;ETK74368.1;W2K9J9;RLN82177.1;RLN44208.1;KAG2530197.1;A0A8J4WMS3;KAG7400762.1;A0A3F2RXU7;KAF4323556.1;KAG6580410.1;A0A8T1X3F3;RLN47161.1;D0MX31;EEY64194.1;XP_002907630.1;KAG1711548.1;POM75410.1;A0A2P4YC85;H3GQZ5;KAH7502100.1;KAH7488623.1;RLN44572.1;KAF1776256.1;KAG2528908.1;A0A6A3FY00;ETL27799.1;W2QXV0;W2VZX6;W2YBC4;KAG3250989.1;KAG2953612.1;XP_008897288.1;KAG2932410.1;A0A329T334;ETI34006.1;KAG2843820.1;KAG2785399.1;KAG2941623.1;ETM34236.1;ETN17766.1;ETO62814.1;ETP03895.1;ETP32047.1;ETL81045.1;KAG2866927.1;KAG2845951.1;KAJ8544549.1	A0A0W8D6U0	A0A0W8D6U0	MULTI-MSMS	20230811_LVinson_P1-1-1	6	P1-1-1	744.398193359375	2	744.396	1486.78	7.1292	0.005307	-2.887	-0.002149	4.2423	0.0031579	744.393	76.939	0.2522	76.939	76.84	77.092	0					15	8	2	0	0	0	0.0028316	1	22995	22995		147.24	131.5	1	2521900			20154	41	1411	1534	23624	23624					0.0527379
DLTVEDVTALLGEL	14	Unmodified	_DLTVEDVTALLGEL_					0	0	0	0	A0A0W8D6U0;KAE9329404.1;A0A0W8D076;KAE9254889.1;A0A6G0PUN8;KAG7384037.1;A0A8T1VS23;KAG3168172.1;KAG3228858.1;KAG3104234.1;KAG3102212.1;KAG3039745.1;KAG3034533.1;KAG3189543.1;KAG3204097.1;KAG3117127.1;A0A080Z853;KAG4063342.1;KAG2998509.1;KAG4249755.1;KAI9986408.1;RAW43089.1;KAE9138638.1;KUF89771.1;A0A6A3L6Y3;RLN65520.1;KUF92125.1;KAG6977012.1;A0A8J5MJ31;KAF4035841.1;A0A833WSU1;A0A8S9TS72;KAF4129599.1;A0A6A3UTD2;KAE9155139.1;KAG6974803.1;KAE9331129.1;A0A8T1V1V6;KAE9010439.1;KAE9139659.1;KAE9014510.1;KAE8902358.1;KAE9361493.1;KAE9236459.1;KAE9030394.1;KAE9257160.1;KAE8949341.1;KAK1947396.1;V9E4Y5;W2FU92;W2I0Q0;ETK74368.1;W2K9J9;RLN82177.1;RLN44208.1;KAG2530197.1;A0A8J4WMS3;KAG7400762.1;A0A3F2RXU7;KAF4323556.1;KAG6580410.1;A0A8T1X3F3;RLN47161.1;D0MX31;EEY64194.1;XP_002907630.1;KAG1711548.1;POM75410.1;A0A2P4YC85;H3GQZ5;KAH7502100.1;KAH7488623.1;RLN44572.1;KAF1776256.1;KAG2528908.1;A0A6A3FY00;ETL27799.1;W2QXV0;W2VZX6;W2YBC4;KAG3250989.1;KAG2953612.1;XP_008897288.1;KAG2932410.1;A0A329T334;ETI34006.1;KAG2843820.1;KAG2785399.1;KAG2941623.1;ETM34236.1;ETN17766.1;ETO62814.1;ETP03895.1;ETP32047.1;ETL81045.1;KAG2866927.1;KAG2845951.1;KAJ8544549.1	A0A0W8D6U0	A0A0W8D6U0	MULTI-MSMS	20230811_LVinson_P1-4-2	6	P1-4-2	744.3963012695312	2	744.396	1486.78	3.1417	0.0023387	-2.1335	-0.0015882	1.0082	0.00075047	744.393	76.948	0.27026	76.948	76.757	77.027	0					17	9	3	0	0	0	0.0039654	1	22993	22993		128.57	114.35	1	4290900			20155	41	1411	1534	23625	23625					0.0527379
DLTVEDVTALLGEL	14	Unmodified	_DLTVEDVTALLGEL_					0	0	0	0	A0A0W8D6U0;KAE9329404.1;A0A0W8D076;KAE9254889.1;A0A6G0PUN8;KAG7384037.1;A0A8T1VS23;KAG3168172.1;KAG3228858.1;KAG3104234.1;KAG3102212.1;KAG3039745.1;KAG3034533.1;KAG3189543.1;KAG3204097.1;KAG3117127.1;A0A080Z853;KAG4063342.1;KAG2998509.1;KAG4249755.1;KAI9986408.1;RAW43089.1;KAE9138638.1;KUF89771.1;A0A6A3L6Y3;RLN65520.1;KUF92125.1;KAG6977012.1;A0A8J5MJ31;KAF4035841.1;A0A833WSU1;A0A8S9TS72;KAF4129599.1;A0A6A3UTD2;KAE9155139.1;KAG6974803.1;KAE9331129.1;A0A8T1V1V6;KAE9010439.1;KAE9139659.1;KAE9014510.1;KAE8902358.1;KAE9361493.1;KAE9236459.1;KAE9030394.1;KAE9257160.1;KAE8949341.1;KAK1947396.1;V9E4Y5;W2FU92;W2I0Q0;ETK74368.1;W2K9J9;RLN82177.1;RLN44208.1;KAG2530197.1;A0A8J4WMS3;KAG7400762.1;A0A3F2RXU7;KAF4323556.1;KAG6580410.1;A0A8T1X3F3;RLN47161.1;D0MX31;EEY64194.1;XP_002907630.1;KAG1711548.1;POM75410.1;A0A2P4YC85;H3GQZ5;KAH7502100.1;KAH7488623.1;RLN44572.1;KAF1776256.1;KAG2528908.1;A0A6A3FY00;ETL27799.1;W2QXV0;W2VZX6;W2YBC4;KAG3250989.1;KAG2953612.1;XP_008897288.1;KAG2932410.1;A0A329T334;ETI34006.1;KAG2843820.1;KAG2785399.1;KAG2941623.1;ETM34236.1;ETN17766.1;ETO62814.1;ETP03895.1;ETP32047.1;ETL81045.1;KAG2866927.1;KAG2845951.1;KAJ8544549.1	A0A0W8D6U0	A0A0W8D6U0	MULTI-MSMS	20230811_LVinson_P12-1-1	8	P12-1-1	744.3989868164062	2	744.396	1486.78	4.3858	0.0032648	-0.25091	-0.00018677	4.1349	0.003078	744.396	76.852	0.33463	76.852	76.642	76.977	0					20	11	4	0	0	0	0.0028316	1	23769	23769		147.24	130.67	1	2688000			20156	41	1411	1534	23626	23626					0.0527379
DLTVEDVTALLGEL	14	Unmodified	_DLTVEDVTALLGEL_					0	0	0	0	A0A0W8D6U0;KAE9329404.1;A0A0W8D076;KAE9254889.1;A0A6G0PUN8;KAG7384037.1;A0A8T1VS23;KAG3168172.1;KAG3228858.1;KAG3104234.1;KAG3102212.1;KAG3039745.1;KAG3034533.1;KAG3189543.1;KAG3204097.1;KAG3117127.1;A0A080Z853;KAG4063342.1;KAG2998509.1;KAG4249755.1;KAI9986408.1;RAW43089.1;KAE9138638.1;KUF89771.1;A0A6A3L6Y3;RLN65520.1;KUF92125.1;KAG6977012.1;A0A8J5MJ31;KAF4035841.1;A0A833WSU1;A0A8S9TS72;KAF4129599.1;A0A6A3UTD2;KAE9155139.1;KAG6974803.1;KAE9331129.1;A0A8T1V1V6;KAE9010439.1;KAE9139659.1;KAE9014510.1;KAE8902358.1;KAE9361493.1;KAE9236459.1;KAE9030394.1;KAE9257160.1;KAE8949341.1;KAK1947396.1;V9E4Y5;W2FU92;W2I0Q0;ETK74368.1;W2K9J9;RLN82177.1;RLN44208.1;KAG2530197.1;A0A8J4WMS3;KAG7400762.1;A0A3F2RXU7;KAF4323556.1;KAG6580410.1;A0A8T1X3F3;RLN47161.1;D0MX31;EEY64194.1;XP_002907630.1;KAG1711548.1;POM75410.1;A0A2P4YC85;H3GQZ5;KAH7502100.1;KAH7488623.1;RLN44572.1;KAF1776256.1;KAG2528908.1;A0A6A3FY00;ETL27799.1;W2QXV0;W2VZX6;W2YBC4;KAG3250989.1;KAG2953612.1;XP_008897288.1;KAG2932410.1;A0A329T334;ETI34006.1;KAG2843820.1;KAG2785399.1;KAG2941623.1;ETM34236.1;ETN17766.1;ETO62814.1;ETP03895.1;ETP32047.1;ETL81045.1;KAG2866927.1;KAG2845951.1;KAJ8544549.1	A0A0W8D6U0	A0A0W8D6U0	MULTI-MSMS	20230811_LVinson_P12-1-2	8	P12-1-2	744.3981323242188	2	744.396	1486.78	6.1361	0.0045677	-1.5982	-0.0011897	4.538	0.003378	744.395	76.827	0.25189	76.827	76.728	76.98	0					13	8	2	0	0	0	0.0028316	1	22703	22703		147.24	130.67	1	1995200			20157	41	1411	1534	23627	23627					0.0527379
DLTVEDVTALLGEL	14	Unmodified	_DLTVEDVTALLGEL_					0	0	0	0	A0A0W8D6U0;KAE9329404.1;A0A0W8D076;KAE9254889.1;A0A6G0PUN8;KAG7384037.1;A0A8T1VS23;KAG3168172.1;KAG3228858.1;KAG3104234.1;KAG3102212.1;KAG3039745.1;KAG3034533.1;KAG3189543.1;KAG3204097.1;KAG3117127.1;A0A080Z853;KAG4063342.1;KAG2998509.1;KAG4249755.1;KAI9986408.1;RAW43089.1;KAE9138638.1;KUF89771.1;A0A6A3L6Y3;RLN65520.1;KUF92125.1;KAG6977012.1;A0A8J5MJ31;KAF4035841.1;A0A833WSU1;A0A8S9TS72;KAF4129599.1;A0A6A3UTD2;KAE9155139.1;KAG6974803.1;KAE9331129.1;A0A8T1V1V6;KAE9010439.1;KAE9139659.1;KAE9014510.1;KAE8902358.1;KAE9361493.1;KAE9236459.1;KAE9030394.1;KAE9257160.1;KAE8949341.1;KAK1947396.1;V9E4Y5;W2FU92;W2I0Q0;ETK74368.1;W2K9J9;RLN82177.1;RLN44208.1;KAG2530197.1;A0A8J4WMS3;KAG7400762.1;A0A3F2RXU7;KAF4323556.1;KAG6580410.1;A0A8T1X3F3;RLN47161.1;D0MX31;EEY64194.1;XP_002907630.1;KAG1711548.1;POM75410.1;A0A2P4YC85;H3GQZ5;KAH7502100.1;KAH7488623.1;RLN44572.1;KAF1776256.1;KAG2528908.1;A0A6A3FY00;ETL27799.1;W2QXV0;W2VZX6;W2YBC4;KAG3250989.1;KAG2953612.1;XP_008897288.1;KAG2932410.1;A0A329T334;ETI34006.1;KAG2843820.1;KAG2785399.1;KAG2941623.1;ETM34236.1;ETN17766.1;ETO62814.1;ETP03895.1;ETP32047.1;ETL81045.1;KAG2866927.1;KAG2845951.1;KAJ8544549.1	A0A0W8D6U0	A0A0W8D6U0	MULTI-MSMS	20230811_LVinson_P12-2-1	8	P12-2-1	744.396728515625	2	744.396	1486.78	3.5607	0.0026506	-2.3905	-0.0017795	1.1702	0.00087107	744.393	76.798	0.18773	76.798	76.731	76.919	0					15	6	3	0	0	0	0.0028316	1	19763	19763		147.24	127.61	1	6876800			20158	41	1411	1534	23628	23628					0.0527379
DLTVEDVTALLGEL	14	Unmodified	_DLTVEDVTALLGEL_					0	0	0	0	A0A0W8D6U0;KAE9329404.1;A0A0W8D076;KAE9254889.1;A0A6G0PUN8;KAG7384037.1;A0A8T1VS23;KAG3168172.1;KAG3228858.1;KAG3104234.1;KAG3102212.1;KAG3039745.1;KAG3034533.1;KAG3189543.1;KAG3204097.1;KAG3117127.1;A0A080Z853;KAG4063342.1;KAG2998509.1;KAG4249755.1;KAI9986408.1;RAW43089.1;KAE9138638.1;KUF89771.1;A0A6A3L6Y3;RLN65520.1;KUF92125.1;KAG6977012.1;A0A8J5MJ31;KAF4035841.1;A0A833WSU1;A0A8S9TS72;KAF4129599.1;A0A6A3UTD2;KAE9155139.1;KAG6974803.1;KAE9331129.1;A0A8T1V1V6;KAE9010439.1;KAE9139659.1;KAE9014510.1;KAE8902358.1;KAE9361493.1;KAE9236459.1;KAE9030394.1;KAE9257160.1;KAE8949341.1;KAK1947396.1;V9E4Y5;W2FU92;W2I0Q0;ETK74368.1;W2K9J9;RLN82177.1;RLN44208.1;KAG2530197.1;A0A8J4WMS3;KAG7400762.1;A0A3F2RXU7;KAF4323556.1;KAG6580410.1;A0A8T1X3F3;RLN47161.1;D0MX31;EEY64194.1;XP_002907630.1;KAG1711548.1;POM75410.1;A0A2P4YC85;H3GQZ5;KAH7502100.1;KAH7488623.1;RLN44572.1;KAF1776256.1;KAG2528908.1;A0A6A3FY00;ETL27799.1;W2QXV0;W2VZX6;W2YBC4;KAG3250989.1;KAG2953612.1;XP_008897288.1;KAG2932410.1;A0A329T334;ETI34006.1;KAG2843820.1;KAG2785399.1;KAG2941623.1;ETM34236.1;ETN17766.1;ETO62814.1;ETP03895.1;ETP32047.1;ETL81045.1;KAG2866927.1;KAG2845951.1;KAJ8544549.1	A0A0W8D6U0	A0A0W8D6U0	MULTI-MSMS	20230811_LVinson_P24-1-2	9	P24-1-2	744.394775390625	2	744.396	1486.78	3.9688	0.0029544	-3.3379	-0.0024847	0.63092	0.00046965	744.393	76.865	0.16267	76.865	76.786	76.949	0					8	5	2	0	0	0	0.0028316	1	13087	13087		147.24	129.8	1	5226500			20159	41	1411	1534	23629	23629					0.0527379
DLTVEDVTALLGEL	14	Unmodified	_DLTVEDVTALLGEL_					0	0	0	0	A0A0W8D6U0;KAE9329404.1;A0A0W8D076;KAE9254889.1;A0A6G0PUN8;KAG7384037.1;A0A8T1VS23;KAG3168172.1;KAG3228858.1;KAG3104234.1;KAG3102212.1;KAG3039745.1;KAG3034533.1;KAG3189543.1;KAG3204097.1;KAG3117127.1;A0A080Z853;KAG4063342.1;KAG2998509.1;KAG4249755.1;KAI9986408.1;RAW43089.1;KAE9138638.1;KUF89771.1;A0A6A3L6Y3;RLN65520.1;KUF92125.1;KAG6977012.1;A0A8J5MJ31;KAF4035841.1;A0A833WSU1;A0A8S9TS72;KAF4129599.1;A0A6A3UTD2;KAE9155139.1;KAG6974803.1;KAE9331129.1;A0A8T1V1V6;KAE9010439.1;KAE9139659.1;KAE9014510.1;KAE8902358.1;KAE9361493.1;KAE9236459.1;KAE9030394.1;KAE9257160.1;KAE8949341.1;KAK1947396.1;V9E4Y5;W2FU92;W2I0Q0;ETK74368.1;W2K9J9;RLN82177.1;RLN44208.1;KAG2530197.1;A0A8J4WMS3;KAG7400762.1;A0A3F2RXU7;KAF4323556.1;KAG6580410.1;A0A8T1X3F3;RLN47161.1;D0MX31;EEY64194.1;XP_002907630.1;KAG1711548.1;POM75410.1;A0A2P4YC85;H3GQZ5;KAH7502100.1;KAH7488623.1;RLN44572.1;KAF1776256.1;KAG2528908.1;A0A6A3FY00;ETL27799.1;W2QXV0;W2VZX6;W2YBC4;KAG3250989.1;KAG2953612.1;XP_008897288.1;KAG2932410.1;A0A329T334;ETI34006.1;KAG2843820.1;KAG2785399.1;KAG2941623.1;ETM34236.1;ETN17766.1;ETO62814.1;ETP03895.1;ETP32047.1;ETL81045.1;KAG2866927.1;KAG2845951.1;KAJ8544549.1	A0A0W8D6U0	A0A0W8D6U0	MULTI-MSMS	20230811_LVinson_P24-3-1	9	P24-3-1	744.3973999023438	2	744.396	1486.78	4.1408	0.0030824	-1.248	-0.00092904	2.8928	0.0021534	744.394	76.85	0.31253	76.85	76.638	76.95	0					27	10	4	0	0	0	0.0024765	1	12336	12336		154.75	139.01	1	5002800			20160	41	1411	1534	23630	23630					0.0527379
DLTVEDVTALLGEL	14	Unmodified	_DLTVEDVTALLGEL_					0	0	0	0	A0A0W8D6U0;KAE9329404.1;A0A0W8D076;KAE9254889.1;A0A6G0PUN8;KAG7384037.1;A0A8T1VS23;KAG3168172.1;KAG3228858.1;KAG3104234.1;KAG3102212.1;KAG3039745.1;KAG3034533.1;KAG3189543.1;KAG3204097.1;KAG3117127.1;A0A080Z853;KAG4063342.1;KAG2998509.1;KAG4249755.1;KAI9986408.1;RAW43089.1;KAE9138638.1;KUF89771.1;A0A6A3L6Y3;RLN65520.1;KUF92125.1;KAG6977012.1;A0A8J5MJ31;KAF4035841.1;A0A833WSU1;A0A8S9TS72;KAF4129599.1;A0A6A3UTD2;KAE9155139.1;KAG6974803.1;KAE9331129.1;A0A8T1V1V6;KAE9010439.1;KAE9139659.1;KAE9014510.1;KAE8902358.1;KAE9361493.1;KAE9236459.1;KAE9030394.1;KAE9257160.1;KAE8949341.1;KAK1947396.1;V9E4Y5;W2FU92;W2I0Q0;ETK74368.1;W2K9J9;RLN82177.1;RLN44208.1;KAG2530197.1;A0A8J4WMS3;KAG7400762.1;A0A3F2RXU7;KAF4323556.1;KAG6580410.1;A0A8T1X3F3;RLN47161.1;D0MX31;EEY64194.1;XP_002907630.1;KAG1711548.1;POM75410.1;A0A2P4YC85;H3GQZ5;KAH7502100.1;KAH7488623.1;RLN44572.1;KAF1776256.1;KAG2528908.1;A0A6A3FY00;ETL27799.1;W2QXV0;W2VZX6;W2YBC4;KAG3250989.1;KAG2953612.1;XP_008897288.1;KAG2932410.1;A0A329T334;ETI34006.1;KAG2843820.1;KAG2785399.1;KAG2941623.1;ETM34236.1;ETN17766.1;ETO62814.1;ETP03895.1;ETP32047.1;ETL81045.1;KAG2866927.1;KAG2845951.1;KAJ8544549.1	A0A0W8D6U0	A0A0W8D6U0	MULTI-MSMS	20230811_LVinson_P6-4-1	7	P6-4-1	744.3966064453125	2	744.396	1486.78	2.6671	0.0019854	-0.71683	-0.0005336	1.9503	0.0014518	744.395	76.962	0.2206	76.962	76.867	77.087	0					13	7	3	0	0	0	0.0039654	1	22590	22590		128.57	112.83	1	6564300			20161	41	1411	1534	23631	23631					0.0527379
DLTVEDVTALLGEL	14	Unmodified	_DLTVEDVTALLGEL_					0	0	0	0	A0A0W8D6U0;KAE9329404.1;A0A0W8D076;KAE9254889.1;A0A6G0PUN8;KAG7384037.1;A0A8T1VS23;KAG3168172.1;KAG3228858.1;KAG3104234.1;KAG3102212.1;KAG3039745.1;KAG3034533.1;KAG3189543.1;KAG3204097.1;KAG3117127.1;A0A080Z853;KAG4063342.1;KAG2998509.1;KAG4249755.1;KAI9986408.1;RAW43089.1;KAE9138638.1;KUF89771.1;A0A6A3L6Y3;RLN65520.1;KUF92125.1;KAG6977012.1;A0A8J5MJ31;KAF4035841.1;A0A833WSU1;A0A8S9TS72;KAF4129599.1;A0A6A3UTD2;KAE9155139.1;KAG6974803.1;KAE9331129.1;A0A8T1V1V6;KAE9010439.1;KAE9139659.1;KAE9014510.1;KAE8902358.1;KAE9361493.1;KAE9236459.1;KAE9030394.1;KAE9257160.1;KAE8949341.1;KAK1947396.1;V9E4Y5;W2FU92;W2I0Q0;ETK74368.1;W2K9J9;RLN82177.1;RLN44208.1;KAG2530197.1;A0A8J4WMS3;KAG7400762.1;A0A3F2RXU7;KAF4323556.1;KAG6580410.1;A0A8T1X3F3;RLN47161.1;D0MX31;EEY64194.1;XP_002907630.1;KAG1711548.1;POM75410.1;A0A2P4YC85;H3GQZ5;KAH7502100.1;KAH7488623.1;RLN44572.1;KAF1776256.1;KAG2528908.1;A0A6A3FY00;ETL27799.1;W2QXV0;W2VZX6;W2YBC4;KAG3250989.1;KAG2953612.1;XP_008897288.1;KAG2932410.1;A0A329T334;ETI34006.1;KAG2843820.1;KAG2785399.1;KAG2941623.1;ETM34236.1;ETN17766.1;ETO62814.1;ETP03895.1;ETP32047.1;ETL81045.1;KAG2866927.1;KAG2845951.1;KAJ8544549.1	A0A0W8D6U0	A0A0W8D6U0	MULTI-MSMS	20230811_LVinson_P6-4-2	7	P6-4-2	744.8963012695312	2	744.396	1486.78	3.3295	0.0024784	-2.535	-0.001887	0.79451	0.00059143	744.393	76.884	0.36706	76.884	76.609	76.976	0					19	13	3	0	0	0	0.0028316	1	21991	21991		147.24	123.44	1	11115000			20162	41	1411	1534	23632	23632					0.0527379
DLVAAVDTLPALVEK	15	Unmodified	_DLVAAVDTLPALVEK_					0	0	0	0	POM61140.1;ETI36850.1;W2W9M9;W2PQX0;W2MMP2;V9ECK1;XP_008912427.1;KAG3171427.1;KAG3055072.1;KAG2779999.1;KAG3202609.1;A0A329SFL7;KAG3252909.1;KAG2894554.1;KAG6578060.1;KAG2877222.1;KAG2840726.1;RLN37369.1;KAF4322548.1;KAG2526678.1;KAG2528355.1;KAH7492487.1;KAH7509746.1;KUF90114.1;RLN81261.1;RLN66825.1;W2YI94;RLN64826.1;RAW35470.1;A0A8T0YQB0;KAG6975489.1;KAG4048978.1;KAG3009523.1;KAG3053888.1;KAG3165155.1;KAG4229924.1;KAG3147992.1;A0A8T1FIW6;KAG2972661.1;KAG2925042.1;KAG2815622.1;KAG2851790.1;ETK77064.1;KAG3001882.1;A0A8T1VUC4;KAG7383613.1;ETL30501.1;A0A080ZG34;ETO65595.1;ETM36923.1;ETN02390.1;ETP06703.1;ETP34740.1;ETL83719.1;W2I8L8;KAF4127259.1;A0A8T1U7C3;KAF4034504.1;KAG6955340.1;KAG7400161.1;A0A8T1X3L3;KAG1692671.1;H3GSD7;KAJ8524503.1;RLN59013.1;KAF1794398.1;RLN87912.1;KAI9998742.1;GMF36460.1;XP_002904897.1;KAF4034438.1;D0N6T0;EEY53279.1;A0A225WNX1;G4YX54;XP_009520910.1;EGZ25622.1;OWZ18657.1;A0A2P4XAQ6;POM62644.1;GMF13853.1;A0A9W6TIP9;KAG3119371.1;A0A2P4X6I2;A0A9W6XDS1;A0A6G0SB36;A0A833VYS3;A0A6A4FZM7;A0A6A3U1Y5;A0A6A3ICW0;A0A3R7HY39;A0A3F2S048;A0A0W8D2H6;A0A8S9TKP2;A0A8J4SL21;KAE8901544.1;KAE8938331.1;KAE8977643.1;KAE9041709.1;KAE9048065.1;KAE9113466.1;KAE9114663.1;KAE9145330.1;KAE9212941.1;KAE9233136.1;KAE9233918.1;KAE9311430.1;KAE9353178.1;A0A833SNZ3;KAE9354521.1;A0A8J5IVY4	POM61140.1	POM61140.1	MULTI-MSMS	20230811_LVinson_P12-1-1	8	P12-1-1	777.4462890625	2	777.443	1552.87	4.113	0.0031976	-2.3743	-0.0018459	1.7387	0.0013518	777.442	64.85	0.41315	64.85	64.623	65.036	0					34	16	3	0	0	0	0.0054887	1	19023	19023		70.524	56.306	1	19572000			20163	70	1412	1535	23633	23633					0.116903
DLVAAVDTLPALVEK	15	Unmodified	_DLVAAVDTLPALVEK_					0	0	0	0	POM61140.1;ETI36850.1;W2W9M9;W2PQX0;W2MMP2;V9ECK1;XP_008912427.1;KAG3171427.1;KAG3055072.1;KAG2779999.1;KAG3202609.1;A0A329SFL7;KAG3252909.1;KAG2894554.1;KAG6578060.1;KAG2877222.1;KAG2840726.1;RLN37369.1;KAF4322548.1;KAG2526678.1;KAG2528355.1;KAH7492487.1;KAH7509746.1;KUF90114.1;RLN81261.1;RLN66825.1;W2YI94;RLN64826.1;RAW35470.1;A0A8T0YQB0;KAG6975489.1;KAG4048978.1;KAG3009523.1;KAG3053888.1;KAG3165155.1;KAG4229924.1;KAG3147992.1;A0A8T1FIW6;KAG2972661.1;KAG2925042.1;KAG2815622.1;KAG2851790.1;ETK77064.1;KAG3001882.1;A0A8T1VUC4;KAG7383613.1;ETL30501.1;A0A080ZG34;ETO65595.1;ETM36923.1;ETN02390.1;ETP06703.1;ETP34740.1;ETL83719.1;W2I8L8;KAF4127259.1;A0A8T1U7C3;KAF4034504.1;KAG6955340.1;KAG7400161.1;A0A8T1X3L3;KAG1692671.1;H3GSD7;KAJ8524503.1;RLN59013.1;KAF1794398.1;RLN87912.1;KAI9998742.1;GMF36460.1;XP_002904897.1;KAF4034438.1;D0N6T0;EEY53279.1;A0A225WNX1;G4YX54;XP_009520910.1;EGZ25622.1;OWZ18657.1;A0A2P4XAQ6;POM62644.1;GMF13853.1;A0A9W6TIP9;KAG3119371.1;A0A2P4X6I2;A0A9W6XDS1;A0A6G0SB36;A0A833VYS3;A0A6A4FZM7;A0A6A3U1Y5;A0A6A3ICW0;A0A3R7HY39;A0A3F2S048;A0A0W8D2H6;A0A8S9TKP2;A0A8J4SL21;KAE8901544.1;KAE8938331.1;KAE8977643.1;KAE9041709.1;KAE9048065.1;KAE9113466.1;KAE9114663.1;KAE9145330.1;KAE9212941.1;KAE9233136.1;KAE9233918.1;KAE9311430.1;KAE9353178.1;A0A833SNZ3;KAE9354521.1;A0A8J5IVY4	POM61140.1	POM61140.1	MULTI-MSMS	20230811_LVinson_P12-2-1	8	P12-2-1	777.4420776367188	2	777.443	1552.87	1.6635	0.0012933	-2.9789	-0.0023159	-1.3153	-0.0010226	777.44	64.8	0.22543	64.8	64.673	64.899	0					16	7	4	0	0	0	0.0030128	1	15134	15134		91.233	71.246	1	11850000			20164	70	1412	1535	23634	23634					0.116903
DLVAAVDTLPALVEK	15	Unmodified	_DLVAAVDTLPALVEK_					0	0	0	0	POM61140.1;ETI36850.1;W2W9M9;W2PQX0;W2MMP2;V9ECK1;XP_008912427.1;KAG3171427.1;KAG3055072.1;KAG2779999.1;KAG3202609.1;A0A329SFL7;KAG3252909.1;KAG2894554.1;KAG6578060.1;KAG2877222.1;KAG2840726.1;RLN37369.1;KAF4322548.1;KAG2526678.1;KAG2528355.1;KAH7492487.1;KAH7509746.1;KUF90114.1;RLN81261.1;RLN66825.1;W2YI94;RLN64826.1;RAW35470.1;A0A8T0YQB0;KAG6975489.1;KAG4048978.1;KAG3009523.1;KAG3053888.1;KAG3165155.1;KAG4229924.1;KAG3147992.1;A0A8T1FIW6;KAG2972661.1;KAG2925042.1;KAG2815622.1;KAG2851790.1;ETK77064.1;KAG3001882.1;A0A8T1VUC4;KAG7383613.1;ETL30501.1;A0A080ZG34;ETO65595.1;ETM36923.1;ETN02390.1;ETP06703.1;ETP34740.1;ETL83719.1;W2I8L8;KAF4127259.1;A0A8T1U7C3;KAF4034504.1;KAG6955340.1;KAG7400161.1;A0A8T1X3L3;KAG1692671.1;H3GSD7;KAJ8524503.1;RLN59013.1;KAF1794398.1;RLN87912.1;KAI9998742.1;GMF36460.1;XP_002904897.1;KAF4034438.1;D0N6T0;EEY53279.1;A0A225WNX1;G4YX54;XP_009520910.1;EGZ25622.1;OWZ18657.1;A0A2P4XAQ6;POM62644.1;GMF13853.1;A0A9W6TIP9;KAG3119371.1;A0A2P4X6I2;A0A9W6XDS1;A0A6G0SB36;A0A833VYS3;A0A6A4FZM7;A0A6A3U1Y5;A0A6A3ICW0;A0A3R7HY39;A0A3F2S048;A0A0W8D2H6;A0A8S9TKP2;A0A8J4SL21;KAE8901544.1;KAE8938331.1;KAE8977643.1;KAE9041709.1;KAE9048065.1;KAE9113466.1;KAE9114663.1;KAE9145330.1;KAE9212941.1;KAE9233136.1;KAE9233918.1;KAE9311430.1;KAE9353178.1;A0A833SNZ3;KAE9354521.1;A0A8J5IVY4	POM61140.1	POM61140.1	MULTI-MSMS	20230811_LVinson_P12-3-2	8	P12-3-2	777.94580078125	2	777.443	1552.87	3.9042	0.0030353	-3.1342	-0.0024367	0.77002	0.00059865	777.441	64.758	0.28258	64.758	64.591	64.874	0					27	11	3	0	0	0	0.006895	1	18342	18342		63.555	47.817	1	17080000			20165	70	1412	1535	23635	23635					0.116903
DLVAAVDTLPALVEK	15	Unmodified	_DLVAAVDTLPALVEK_					0	0	0	0	POM61140.1;ETI36850.1;W2W9M9;W2PQX0;W2MMP2;V9ECK1;XP_008912427.1;KAG3171427.1;KAG3055072.1;KAG2779999.1;KAG3202609.1;A0A329SFL7;KAG3252909.1;KAG2894554.1;KAG6578060.1;KAG2877222.1;KAG2840726.1;RLN37369.1;KAF4322548.1;KAG2526678.1;KAG2528355.1;KAH7492487.1;KAH7509746.1;KUF90114.1;RLN81261.1;RLN66825.1;W2YI94;RLN64826.1;RAW35470.1;A0A8T0YQB0;KAG6975489.1;KAG4048978.1;KAG3009523.1;KAG3053888.1;KAG3165155.1;KAG4229924.1;KAG3147992.1;A0A8T1FIW6;KAG2972661.1;KAG2925042.1;KAG2815622.1;KAG2851790.1;ETK77064.1;KAG3001882.1;A0A8T1VUC4;KAG7383613.1;ETL30501.1;A0A080ZG34;ETO65595.1;ETM36923.1;ETN02390.1;ETP06703.1;ETP34740.1;ETL83719.1;W2I8L8;KAF4127259.1;A0A8T1U7C3;KAF4034504.1;KAG6955340.1;KAG7400161.1;A0A8T1X3L3;KAG1692671.1;H3GSD7;KAJ8524503.1;RLN59013.1;KAF1794398.1;RLN87912.1;KAI9998742.1;GMF36460.1;XP_002904897.1;KAF4034438.1;D0N6T0;EEY53279.1;A0A225WNX1;G4YX54;XP_009520910.1;EGZ25622.1;OWZ18657.1;A0A2P4XAQ6;POM62644.1;GMF13853.1;A0A9W6TIP9;KAG3119371.1;A0A2P4X6I2;A0A9W6XDS1;A0A6G0SB36;A0A833VYS3;A0A6A4FZM7;A0A6A3U1Y5;A0A6A3ICW0;A0A3R7HY39;A0A3F2S048;A0A0W8D2H6;A0A8S9TKP2;A0A8J4SL21;KAE8901544.1;KAE8938331.1;KAE8977643.1;KAE9041709.1;KAE9048065.1;KAE9113466.1;KAE9114663.1;KAE9145330.1;KAE9212941.1;KAE9233136.1;KAE9233918.1;KAE9311430.1;KAE9353178.1;A0A833SNZ3;KAE9354521.1;A0A8J5IVY4	POM61140.1	POM61140.1	MULTI-MSMS	20230811_LVinson_P6-4-1	7	P6-4-1	777.4439086914062	2	777.443	1552.87	2.8517	0.002217	-1.6819	-0.0013076	1.1698	0.00090944	777.442	64.858	0.35812	64.858	64.727	65.085	0					32	13	3	0	0	0	0.0047438	1	17843	17843		74.216	58.677	1	9659300			20166	70	1412	1535	23636	23636					0.116903
DLVAELVGSAR	11	Unmodified	_DLVAELVGSAR_					0	0	0	0	KAG6616952.1	KAG6616952.1	KAG6616952.1	MULTI-MSMS	20230811_LVinson_P1-4-2	6	P1-4-2	565.3151245117188	2	565.314	1128.61	2.6492	0.0014976	-1.9949	-0.0011278	0.65423	0.00036985	565.313	56.489	0.69544	56.489	56.231	56.926	0					112	29	7	0	0	0	0.010127	1	14578	14578		74.772	6.9336	1	119200000			20167	2009	1413	1536	23637	23637					0.054725
DLVAELVGSAR	11	Unmodified	_DLVAELVGSAR_					0	0	0	0	KAG6616952.1	KAG6616952.1	KAG6616952.1	MULTI-MSMS	20230516_LVinson_C0-1-R1	1	C0-1-1	565.3151245117188	2	565.314	1128.61	2.6444	0.0014949	-1.4271	-0.00080675	1.2173	0.00068818	565.313	54.668	0.82906	54.668	54.325	55.154	0					69	29	3	0	0	0	0.016596	1	14999	14999		146.68	9.2561	1	2207400			20168	2009	1413	1536	23638	23638					0.054725
DLVAELVGSAR	11	Unmodified	_DLVAELVGSAR_					0	0	0	0	KAG6616952.1	KAG6616952.1	KAG6616952.1	MULTI-MSMS	20230811_LVinson_C12-1-1	4	C12-1-1	565.313720703125	2	565.314	1128.61	1.5793	0.00089281	-1.3125	-0.00074197	0.26682	0.00015084	565.313	56.695	0.57671	56.695	56.431	57.008	0					84	26	5	0	0	0	0.029186	1	17674	17674		51.765	0.34983	1	191180000			20169	2009	1413	1536	23639	23639					0.054725
DLVAVAVECEEFSFEK	16	Unmodified	_DLVAVAVECEEFSFEK_					0	0	0	0	KAG6595907.1;KAG6610962.1;KAJ8562023.1;G4YJT9;EGZ26646.1;XP_009513921.1;KAK1931262.1;KAG1702591.1	KAG6595907.1	KAG6595907.1	MULTI-MSMS	20230811_LVinson_P1-4-2	6	P1-4-2	936.4444580078125	2	936.44	1870.87	6.1632	0.0057715	-2.2102	-0.0020697	3.9531	0.0037018	936.438	61.37	0.65026	61.37	61.072	61.722	0					111	22	7	0	0	0	0.0036789	2	16896	16790;16896		175.98	123.24	1	53271000			20170	1492	1414	1537	23640;23641	23641					-0.0347174
DLVAVAVECEEFSFEK	16	Unmodified	_DLVAVAVECEEFSFEK_					0	0	0	0	KAG6595907.1;KAG6610962.1;KAJ8562023.1;G4YJT9;EGZ26646.1;XP_009513921.1;KAK1931262.1;KAG1702591.1	KAG6595907.1	KAG6595907.1	MULTI-MSMS	20230811_LVinson_P1-4-2	6	P1-4-2	624.9672241210938	3	624.629	1870.87	6.0639	0.0037877	-2.798	-0.0017477	3.2659	0.00204	624.628	61.401	0.50799	61.401	61.157	61.665	0					45	17	4	0	0	0	0.0032269	1	16842	16842		68.772	59.515	1	1339500			20171	1492	1414	1537	23642	23642					-0.0347174
DLVAVAVECEEFSFEK	16	Unmodified	_DLVAVAVECEEFSFEK_					0	0	0	0	KAG6595907.1;KAG6610962.1;KAJ8562023.1;G4YJT9;EGZ26646.1;XP_009513921.1;KAK1931262.1;KAG1702591.1	KAG6595907.1	KAG6595907.1	MULTI-MSMS	20230811_LVinson_P12-1-2	8	P12-1-2	936.4380493164062	2	936.44	1870.87	3.4039	0.0031875	-3.8695	-0.0036236	-0.46569	-0.00043609	936.437	61.353	0.80345	61.353	61.031	61.834	0					77	28	4	0	0	0	0.0034883	2	16640	16530;16640		175.98	129.64	1	10451000			20172	1492	1414	1537	23643;23644	23644					-0.0347174
DLVAVAVECEEFSFEK	16	Unmodified	_DLVAVAVECEEFSFEK_					0	0	0	0	KAG6595907.1;KAG6610962.1;KAJ8562023.1;G4YJT9;EGZ26646.1;XP_009513921.1;KAK1931262.1;KAG1702591.1	KAG6595907.1	KAG6595907.1	MSMS	20230811_LVinson_P12-2-1	8	P12-2-1	936.4400024414062	2	936.44	1870.87	NaN	#NUM!	NaN	#NUM!	NaN	#NUM!	#NUM!	61.49	1	61.49	60.99	61.99	0								0	0	0	0.017404	1	13868	13868		60.47	37.13	1				20173	1492	1414	1537	23645	23645					-0.0347174
DLVAVAVECEEFSFEK	16	Unmodified	_DLVAVAVECEEFSFEK_					0	0	0	0	KAG6595907.1;KAG6610962.1;KAJ8562023.1;G4YJT9;EGZ26646.1;XP_009513921.1;KAK1931262.1;KAG1702591.1	KAG6595907.1	KAG6595907.1	MULTI-MSMS	20230811_LVinson_P6-4-1	7	P6-4-1	624.965087890625	3	624.629	1870.87	3.8117	0.0023809	-2.9349	-0.0018332	0.87685	0.0005477	624.962	61.353	0.47429	61.353	61.127	61.601	0					44	19	3	0	0	0	0.0053228	1	16225	16225		50.52	39.373	1	16015000			20174	1492	1414	1537	23646	23646					-0.0347174
DLVAVAVECEEFSFEK	16	Unmodified	_DLVAVAVECEEFSFEK_					0	0	0	0	KAG6595907.1;KAG6610962.1;KAJ8562023.1;G4YJT9;EGZ26646.1;XP_009513921.1;KAK1931262.1;KAG1702591.1	KAG6595907.1	KAG6595907.1	MULTI-MSMS	20240119_LeannVinson_GelDigests_P24-1-2	9	P24-2-2	936.4442138671875	2	936.44	1870.87	6.9595	0.0065171	-1.8251	-0.0017091	5.1344	0.004808	936.94	60.033	0.72413	60.033	59.824	60.548	0					50	25	3	0	0	0	0.0033922	1	16598	16598		166.08	119.74	1	14980000			20175	1492	1414	1537	23647	23647					-0.0347174
DLVAVAVECEEFSFEK	16	Unmodified	_DLVAVAVECEEFSFEK_					0	0	0	0	KAG6595907.1;KAG6610962.1;KAJ8562023.1;G4YJT9;EGZ26646.1;XP_009513921.1;KAK1931262.1;KAG1702591.1	KAG6595907.1	KAG6595907.1	MULTI-MSMS	20240119_LeannVinson_GelDigests_P6-2-1	7	P6-2-1	936.4461669921875	2	936.44	1870.87	5.9931	0.0056121	0.14669	0.00013736	6.1397	0.0057495	936.44	60.048	0.78664	60.048	59.804	60.591	0					62	27	5	0	0	0	0.0036789	1	15162	15162		175.98	123.24	1	18113000			20176	1492	1414	1537	23648	23648					-0.0347174
DLVAVAVECEEFSFEK	16	Unmodified	_DLVAVAVECEEFSFEK_					0	0	0	0	KAG6595907.1;KAG6610962.1;KAJ8562023.1;G4YJT9;EGZ26646.1;XP_009513921.1;KAK1931262.1;KAG1702591.1	KAG6595907.1	KAG6595907.1	MULTI-MSMS	20240119_LeannVinson_GelDigests_P6-2-2	7	P6-2-2	936.4446411132812	2	936.44	1870.87	6.5256	0.0061109	-0.11049	-0.00010347	6.4151	0.0060074	936.439	60.046	1.1216	60.046	59.805	60.927	0					94	39	6	0	0	0	0.0033922	1	15416	15416		166.08	119.74	1	24504000			20177	1492	1414	1537	23649	23649					-0.0347174
DLVAVAVECEEFSFEK	16	Unmodified	_DLVAVAVECEEFSFEK_					0	0	0	0	KAG6595907.1;KAG6610962.1;KAJ8562023.1;G4YJT9;EGZ26646.1;XP_009513921.1;KAK1931262.1;KAG1702591.1	KAG6595907.1	KAG6595907.1	MULTI-MSMS	20230516_LVinson_C0-1-R1	1	C0-1-1	936.4398193359375	2	936.44	1870.87	3.2666	0.003059	-1.2895	-0.0012076	1.9771	0.0018514	936.438	59.906	1.6599	59.906	59.414	61.074	0					110	59	3	0	0	0	0.0028666	1	16962	16962		125.38	88.421	1	2110900			20178	1492	1414	1537	23650	23650					-0.0347174
DLVAVAVECEEFSFEK	16	Unmodified	_DLVAVAVECEEFSFEK_					0	0	0	0	KAG6595907.1;KAG6610962.1;KAJ8562023.1;G4YJT9;EGZ26646.1;XP_009513921.1;KAK1931262.1;KAG1702591.1	KAG6595907.1	KAG6595907.1	MULTI-MSMS	20230516_LVinson_C0-1-R2	1	C0-1-2	936.9434204101562	2	936.44	1870.87	2.0234	0.0018948	0.08996	8.4242e-05	2.1134	0.001979	936.943	59.714	1.5214	59.714	59.193	60.714	0					113	54	4	0	0	0	0.0031694	2	16684	16684;16792		175.98	123.24	1	5963700			20179	1492	1414	1537	23651;23652	23651					-0.0347174
DLVAVAVECEEFSFEK	16	Unmodified	_DLVAVAVECEEFSFEK_					0	0	0	0	KAG6595907.1;KAG6610962.1;KAJ8562023.1;G4YJT9;EGZ26646.1;XP_009513921.1;KAK1931262.1;KAG1702591.1	KAG6595907.1	KAG6595907.1	MULTI-MSMS	20230516_LVinson_C0-1-R2	1	C0-1-2	624.630859375	3	624.629	1870.87	1.8459	0.001153	-0.089289	-5.5773e-05	1.7566	0.0010972	624.629	59.744	0.69141	59.744	59.413	60.105	0					40	24	2	0	0	0	0.0047835	1	16754	16754		54.795	43.649	1	1040000			20180	1492	1414	1537	23653	23653					-0.0347174
DLVAVAVECEEFSFEK	16	Unmodified	_DLVAVAVECEEFSFEK_					0	0	0	0	KAG6595907.1;KAG6610962.1;KAJ8562023.1;G4YJT9;EGZ26646.1;XP_009513921.1;KAK1931262.1;KAG1702591.1	KAG6595907.1	KAG6595907.1	MULTI-MSMS	20230516_LVinson_C0-3-R2	1	C0-3-2	936.44091796875	2	936.44	1870.87	2.2348	0.0020928	-0.29288	-0.00027426	1.9419	0.0018185	936.439	59.61	1.1314	59.61	59.363	60.494	0					85	40	3	0	0	0	0.0030159	1	17541	17541		131.66	85.322	1	3105200			20181	1492	1414	1537	23654	23654					-0.0347174
DLVAVAVECEEFSFEK	16	Unmodified	_DLVAVAVECEEFSFEK_					0	0	0	0	KAG6595907.1;KAG6610962.1;KAJ8562023.1;G4YJT9;EGZ26646.1;XP_009513921.1;KAK1931262.1;KAG1702591.1	KAG6595907.1	KAG6595907.1	MULTI-MSMS	20230811_LVinson_C12-1-1	4	C12-1-1	936.4390258789062	2	936.44	1870.87	1.5123	0.0014161	-2.1411	-0.002005	-0.62881	-0.00058885	936.941	61.436	0.71858	61.436	61.138	61.856	0					60	25	4	0	0	0	0.0033922	1	19561	19561		166.08	113.35	1	3824700			20182	1492	1414	1537	23655	23655					-0.0347174
DLVAVAVECEEFSFEK	16	Unmodified	_DLVAVAVECEEFSFEK_					0	0	0	0	KAG6595907.1;KAG6610962.1;KAJ8562023.1;G4YJT9;EGZ26646.1;XP_009513921.1;KAK1931262.1;KAG1702591.1	KAG6595907.1	KAG6595907.1	MSMS	20230811_LVinson_C12-1-1	4	C12-1-1	936.4417724609375	2	936.44	1870.87	NaN	#NUM!	NaN	#NUM!	NaN	#NUM!	#NUM!	61.683	1	61.683	61.183	62.183	0								0	0	0	0.0041275	1	19686	19686		131.66	96.989	1				20183	1492	1414	1537	23656	23656					-0.0347174
DLVAVAVECEEFSFEK	16	Unmodified	_DLVAVAVECEEFSFEK_					0	0	0	0	KAG6595907.1;KAG6610962.1;KAJ8562023.1;G4YJT9;EGZ26646.1;XP_009513921.1;KAK1931262.1;KAG1702591.1	KAG6595907.1	KAG6595907.1	MULTI-MSMS	20230811_LVinson_C12-1-2	4	C12-1-2	936.4407958984375	2	936.44	1870.87	0.5765	0.00053985	0.95802	0.00089713	1.5345	0.001437	936.943	61.267	0.85905	61.267	60.951	61.81	0					76	30	4	0	0	0	0.0034289	1	15455	15455		196.58	143.85	1	8851800			20184	1492	1414	1537	23657	23657					-0.0347174
DLVAVAVECEEFSFEK	16	Unmodified	_DLVAVAVECEEFSFEK_					0	0	0	0	KAG6595907.1;KAG6610962.1;KAJ8562023.1;G4YJT9;EGZ26646.1;XP_009513921.1;KAK1931262.1;KAG1702591.1	KAG6595907.1	KAG6595907.1	MULTI-MSMS	20230811_LVinson_C12-1-2	4	C12-1-2	624.964599609375	3	624.629	1870.87	-0.15882	-9.9205e-05	1.2998	0.00081189	1.141	0.00071269	624.965	61.275	0.58226	61.275	61.089	61.671	0					55	20	4	0	0	0	0.0064789	1	15477	15477		46.36	37.103	1	1490000			20185	1492	1414	1537	23658	23658					-0.0347174
DLVAVAVECEEFSFEK	16	Unmodified	_DLVAVAVECEEFSFEK_					0	0	0	0	KAG6595907.1;KAG6610962.1;KAJ8562023.1;G4YJT9;EGZ26646.1;XP_009513921.1;KAK1931262.1;KAG1702591.1	KAG6595907.1	KAG6595907.1	MULTI-MSMS	20240307_LeannVinson_GelDigests_CO_1-1	1	C0-2-1	936.4471435546875	2	936.44	1870.87	8.1258	0.0076094	-2.1696	-0.0020317	5.9562	0.0055776	936.439	60.147	0.52428	60.147	59.956	60.481	0					43	17	4	0	0	0	0.0022209	1	14334	14334		112.33	72.013	1	6239800			20186	1492	1414	1537	23659	23659					-0.0347174
DLVAVAVECEEFSFEK	16	Unmodified	_DLVAVAVECEEFSFEK_					0	0	0	0	KAG6595907.1;KAG6610962.1;KAJ8562023.1;G4YJT9;EGZ26646.1;XP_009513921.1;KAK1931262.1;KAG1702591.1	KAG6595907.1	KAG6595907.1	MULTI-MSMS	20240307_LeannVinson_GelDigests_CO_1-2	1	C0-2-2	936.4457397460938	2	936.44	1870.87	9.487	0.008884	-2.8336	-0.0026535	6.6534	0.0062306	936.438	59.972	0.49817	59.972	59.717	60.215	0					41	16	4	0	0	0	0.002298	1	13576	13576		102.6	77.445	1	5470100			20187	1492	1414	1537	23660	23660					-0.0347174
DLVAVAVECEEFSFEKAEPFK	21	Unmodified	_DLVAVAVECEEFSFEKAEPFK_					0	0	0	1	KAG6595907.1;KAG6610962.1;KAJ8562023.1;G4YJT9;EGZ26646.1;XP_009513921.1;KAK1931262.1;KAG1702591.1	KAG6595907.1	KAG6595907.1	MULTI-MSMS	20230811_LVinson_P12-3-1	8	P12-3-1	815.7283935546875	3	815.395	2443.16	1.205	0.00098258	-3.4275	-0.0027948	-2.2225	-0.0018122	815.392	61.501	0.32353	61.501	61.341	61.664	0					22	11	3	0	0	0	0.021297	1	9232	9232		87.059	84.156	1	2085400			20188	1492	1415	1538	23661	23661					-0.00212586
DLVAVAVECEEFSFEKAEPFK	21	Unmodified	_DLVAVAVECEEFSFEKAEPFK_					0	0	0	1	KAG6595907.1;KAG6610962.1;KAJ8562023.1;G4YJT9;EGZ26646.1;XP_009513921.1;KAK1931262.1;KAG1702591.1	KAG6595907.1	KAG6595907.1	MULTI-MSMS	20240119_LeannVinson_GelDigests_P1-3-1	6	P1-3-1	815.7349243164062	3	815.395	2443.16	10.151	0.0082775	-2.1519	-0.0017547	7.9995	0.0065228	815.727	60.319	0.47617	60.319	60.167	60.643	0					54	16	5	0	0	0	0.030456	1	15884	15884		65.062	59.336	1	6708700			20189	1492	1415	1538	23662	23662					-0.00212586
DLVAVAVECEEFSFEKAEPFK	21	Unmodified	_DLVAVAVECEEFSFEKAEPFK_					0	0	0	1	KAG6595907.1;KAG6610962.1;KAJ8562023.1;G4YJT9;EGZ26646.1;XP_009513921.1;KAK1931262.1;KAG1702591.1	KAG6595907.1	KAG6595907.1	MULTI-MSMS	20240119_LeannVinson_GelDigests_P24-1-1	9	P24-2-1	815.732177734375	3	815.395	2443.16	7.1887	0.0058616	-2.7859	-0.0022716	4.4028	0.00359	815.727	60.162	0.33588	60.162	60.068	60.404	0					27	11	4	0	0	0	0.024309	1	16484	16484		75.708	73.824	1	1524700			20190	1492	1415	1538	23663	23663					-0.00212586
DLVAVAVECEEFSFEKAEPFK	21	Unmodified	_DLVAVAVECEEFSFEKAEPFK_					0	0	0	1	KAG6595907.1;KAG6610962.1;KAJ8562023.1;G4YJT9;EGZ26646.1;XP_009513921.1;KAK1931262.1;KAG1702591.1	KAG6595907.1	KAG6595907.1	MULTI-MSMS	20240119_LeannVinson_GelDigests_P24-1-2	9	P24-2-2	815.7319946289062	3	815.395	2443.16	6.5083	0.0053068	-2.5012	-0.0020394	4.0071	0.0032674	815.727	60.163	0.52815	60.163	59.936	60.464	0					61	18	5	0	0	0	0.019761	1	16695	16695		99.098	92.082	1	10557000			20191	1492	1415	1538	23664	23664					-0.00212586
DLVAVAVECEEFSFEKAEPFK	21	Unmodified	_DLVAVAVECEEFSFEKAEPFK_					0	0	0	1	KAG6595907.1;KAG6610962.1;KAJ8562023.1;G4YJT9;EGZ26646.1;XP_009513921.1;KAK1931262.1;KAG1702591.1	KAG6595907.1	KAG6595907.1	MULTI-MSMS	20240119_LeannVinson_GelDigests_P24-1-2	9	P24-2-2	1223.099243164062	2	1222.59	2443.16	6.6145	0.0080868	-1.5699	-0.0019193	5.0446	0.0061675	1223.09	60.171	0.41671	60.171	60.019	60.436	0					24	14	3	0	0	0	0.0063628	1	16712	16712		124.55	101.18	1	3858000			20192	1492	1415	1538	23665	23665					-0.00212586
DLVAVAVECEEFSFEKAEPFK	21	Unmodified	_DLVAVAVECEEFSFEKAEPFK_					0	0	0	1	KAG6595907.1;KAG6610962.1;KAJ8562023.1;G4YJT9;EGZ26646.1;XP_009513921.1;KAK1931262.1;KAG1702591.1	KAG6595907.1	KAG6595907.1	MULTI-MSMS	20240119_LeannVinson_GelDigests_P6-2-1	7	P6-2-1	815.7325439453125	3	815.395	2443.16	5.6224	0.0045845	-0.86924	-0.00070878	4.7531	0.0038757	815.728	60.155	0.3917	60.155	60.003	60.394	0					50	13	5	0	0	0	0.021999	1	15251	15251		83.73	78.366	1	10782000			20193	1492	1415	1538	23666	23666					-0.00212586
DLVAVAVECEEFSFEKAEPFK	21	Unmodified	_DLVAVAVECEEFSFEKAEPFK_					0	0	0	1	KAG6595907.1;KAG6610962.1;KAJ8562023.1;G4YJT9;EGZ26646.1;XP_009513921.1;KAK1931262.1;KAG1702591.1	KAG6595907.1	KAG6595907.1	MULTI-MSMS	20240119_LeannVinson_GelDigests_P6-2-2	7	P6-2-2	815.73193359375	3	815.395	2443.16	5.8545	0.0047737	-1.117	-0.00091078	4.7375	0.003863	815.728	60.173	0.36167	60.173	60.032	60.394	0					50	12	5	0	0	0	0.017605	1	15528	15528		116.42	106.16	1	5885300			20194	1492	1415	1538	23667	23667					-0.00212586
DLVAVAVECEEFSFEKAEPFK	21	Unmodified	_DLVAVAVECEEFSFEKAEPFK_					0	0	0	1	KAG6595907.1;KAG6610962.1;KAJ8562023.1;G4YJT9;EGZ26646.1;XP_009513921.1;KAK1931262.1;KAG1702591.1	KAG6595907.1	KAG6595907.1	MULTI-MSMS	20240119_LeannVinson_GelDigests_C1-5-1	2	C1-5-1	816.0684204101562	3	815.395	2443.16	5.8183	0.0047442	-0.76967	-0.00062758	5.0487	0.0041167	815.728	62.877	1.1464	62.877	62.269	63.416	0					89	40	5	0	0	0	0.021297	1	16107	16107		87.059	75.771	1	9695700			20195	1492	1415	1538	23668	23668					-0.00212586
DLVAVAVECEEFSFEKAEPFK	21	Unmodified	_DLVAVAVECEEFSFEKAEPFK_					0	0	0	1	KAG6595907.1;KAG6610962.1;KAJ8562023.1;G4YJT9;EGZ26646.1;XP_009513921.1;KAK1931262.1;KAG1702591.1	KAG6595907.1	KAG6595907.1	MULTI-MSMS	20240119_LeannVinson_GelDigests_C1-5-1	2	C1-5-1	1223.099975585938	2	1222.59	2443.16	6.7606	0.0082654	-0.62116	-0.00075942	6.1394	0.007506	1223.09	62.831	0.44476	62.831	62.692	63.137	0					43	15	5	0	0	0	0.0095226	1	16125	16125		105.95	89.219	1	3241600			20196	1492	1415	1538	23669	23669					-0.00212586
DLVAVAVECEEFSFEKAEPFK	21	Unmodified	_DLVAVAVECEEFSFEKAEPFK_					0	0	0	1	KAG6595907.1;KAG6610962.1;KAJ8562023.1;G4YJT9;EGZ26646.1;XP_009513921.1;KAK1931262.1;KAG1702591.1	KAG6595907.1	KAG6595907.1	MULTI-MSMS	20240119_LeannVinson_GelDigests_C1-5-2	2	C1-5-2	815.73486328125	3	815.395	2443.16	6.1998	0.0050553	-0.60568	-0.00049386	5.5941	0.0045614	815.728	62.817	0.72873	62.817	62.411	63.14	0					94	25	6	0	0	0	0.016226	1	15362	15362		123.57	113.28	1	18611000			20197	1492	1415	1538	23670	23670					-0.00212586
DLVAVAVECEEFSFEKAEPFK	21	Unmodified	_DLVAVAVECEEFSFEKAEPFK_					0	0	0	1	KAG6595907.1;KAG6610962.1;KAJ8562023.1;G4YJT9;EGZ26646.1;XP_009513921.1;KAK1931262.1;KAG1702591.1	KAG6595907.1	KAG6595907.1	MULTI-MSMS	20240119_LeannVinson_GelDigests_C1-5-2	2	C1-5-2	1223.101806640625	2	1222.59	2443.16	6.8282	0.0083481	-1.2085	-0.0014775	5.6197	0.0068706	1223.09	62.764	0.4192	62.764	62.581	63	0					47	14	5	0	0	0	0.0069594	1	15367	15367		124.55	99.599	1	3536000			20198	1492	1415	1538	23671	23671					-0.00212586
DLVAVAVECEEFSFEKAEPFK	21	Unmodified	_DLVAVAVECEEFSFEKAEPFK_					0	0	0	1	KAG6595907.1;KAG6610962.1;KAJ8562023.1;G4YJT9;EGZ26646.1;XP_009513921.1;KAK1931262.1;KAG1702591.1	KAG6595907.1	KAG6595907.1	MULTI-MSMS	20240119_LeannVinson_GelDigests_C1-6-1	2	C1-6-1	816.0687255859375	3	815.395	2443.16	4.9733	0.0040552	-0.38797	-0.00031635	4.5853	0.0037388	815.729	62.726	0.47562	62.726	62.514	62.989	0					44	16	3	0	0	0	0.022513	1	15516	15516		81.297	70.008	1	9416400			20199	1492	1415	1538	23672	23672					-0.00212586
DLVAVAVECEEFSFEKAEPFK	21	Unmodified	_DLVAVAVECEEFSFEKAEPFK_					0	0	0	1	KAG6595907.1;KAG6610962.1;KAJ8562023.1;G4YJT9;EGZ26646.1;XP_009513921.1;KAK1931262.1;KAG1702591.1	KAG6595907.1	KAG6595907.1	MULTI-MSMS	20240119_LeannVinson_GelDigests_C1-6-2	2	C1-6-2	815.7333374023438	3	815.395	2443.16	5.2836	0.0043082	-2.2235	-0.001813	3.0601	0.0024952	815.727	62.674	0.41724	62.674	62.457	62.874	0					53	14	5	0	0	0	0.020182	1	16196	16196		92.993	83.996	1	13990000			20200	1492	1415	1538	23673	23673					-0.00212586
DLVAVAVECEEFSFEKAEPFK	21	Unmodified	_DLVAVAVECEEFSFEKAEPFK_					0	0	0	1	KAG6595907.1;KAG6610962.1;KAJ8562023.1;G4YJT9;EGZ26646.1;XP_009513921.1;KAK1931262.1;KAG1702591.1	KAG6595907.1	KAG6595907.1	MULTI-MSMS	20240119_LeannVinson_GelDigests_C12-2-2	4	C12-2-2	815.7337036132812	3	815.395	2443.16	7.2662	0.0059249	-0.49271	-0.00040175	6.7735	0.0055231	815.728	62.207	0.47857	62.207	62.016	62.494	0					56	16	6	0	0	0	0.026163	1	16022	16022		72.497	67.934	1	4717800			20201	1492	1415	1538	23674	23674					-0.00212586
DLVAVAVECEEFSFEKAEPFK	21	Unmodified	_DLVAVAVECEEFSFEKAEPFK_					0	0	0	1	KAG6595907.1;KAG6610962.1;KAJ8562023.1;G4YJT9;EGZ26646.1;XP_009513921.1;KAK1931262.1;KAG1702591.1	KAG6595907.1	KAG6595907.1	MULTI-MSMS	20240119_LeannVinson_GelDigests_C24-1-1	5	C24-1-1	815.7345581054688	3	815.395	2443.16	6.139	0.0050057	-0.32326	-0.00026359	5.8157	0.0047421	815.728	62.166	0.50087	62.166	61.845	62.346	0					59	17	5	0	0	0	0.02156	1	15854	15854		85.813	79.902	1	10393000			20202	1492	1415	1538	23675	23675					-0.00212586
DLVAVAVECEEFSFEKAEPFK	21	Unmodified	_DLVAVAVECEEFSFEKAEPFK_					0	0	0	1	KAG6595907.1;KAG6610962.1;KAJ8562023.1;G4YJT9;EGZ26646.1;XP_009513921.1;KAK1931262.1;KAG1702591.1	KAG6595907.1	KAG6595907.1	MULTI-MSMS	20240119_LeannVinson_GelDigests_C24-1-2	5	C24-1-2	815.7341918945312	3	815.395	2443.16	5.7017	0.0046492	-0.40986	-0.0003342	5.2919	0.004315	815.729	62.105	0.47379	62.105	61.826	62.299	0					60	16	5	0	0	0	0.019761	1	16084	16084		99.098	87.809	1	12327000			20203	1492	1415	1538	23676	23676					-0.00212586
DLVAVAVECEEFSFEKAEPFK	21	Unmodified	_DLVAVAVECEEFSFEKAEPFK_					0	0	0	1	KAG6595907.1;KAG6610962.1;KAJ8562023.1;G4YJT9;EGZ26646.1;XP_009513921.1;KAK1931262.1;KAG1702591.1	KAG6595907.1	KAG6595907.1	MULTI-MSMS	20240119_LeannVinson_GelDigests_C24-2-1	5	C24-2-1	815.7344970703125	3	815.395	2443.16	5.4715	0.0044614	-0.66569	-0.0005428	4.8058	0.0039186	815.728	62.107	0.55586	62.107	61.899	62.455	0					68	19	6	0	0	0	0.019329	1	17030	17030		105.37	97.435	1	15038000			20204	1492	1415	1538	23677	23677					-0.00212586
DLVAVAVECEEFSFEKAEPFK	21	Unmodified	_DLVAVAVECEEFSFEKAEPFK_					0	0	0	1	KAG6595907.1;KAG6610962.1;KAJ8562023.1;G4YJT9;EGZ26646.1;XP_009513921.1;KAK1931262.1;KAG1702591.1	KAG6595907.1	KAG6595907.1	MULTI-MSMS	20240119_LeannVinson_GelDigests_C24-2-2	5	C24-2-2	815.7335205078125	3	815.395	2443.16	6.3402	0.0051697	-1.055	-0.00086026	5.2851	0.0043095	815.728	62.127	0.83588	62.127	61.8	62.636	0					72	29	4	0	0	0	0.02156	1	16718	16718		85.813	78.1	1	15053000			20205	1492	1415	1538	23678	23678					-0.00212586
DLVAVAVECEEFSFEKAEPFK	21	Unmodified	_DLVAVAVECEEFSFEKAEPFK_					0	0	0	1	KAG6595907.1;KAG6610962.1;KAJ8562023.1;G4YJT9;EGZ26646.1;XP_009513921.1;KAK1931262.1;KAG1702591.1	KAG6595907.1	KAG6595907.1	MULTI-MSMS	20240119_LeannVinson_GelDigests_C24-4-1	5	C24-4-1	1223.097045898438	2	1222.59	2443.16	8.1196	0.0099269	-1.9	-0.002323	6.2195	0.0076039	1223.09	62.195	0.50321	62.195	61.981	62.484	0					36	17	4	0	0	0	0.0073394	1	16284	16284		109.5	92.764	1	2666600			20206	1492	1415	1538	23679	23679					-0.00212586
DLVAVAVECEEFSFEKAEPFK	21	Unmodified	_DLVAVAVECEEFSFEKAEPFK_					0	0	0	1	KAG6595907.1;KAG6610962.1;KAJ8562023.1;G4YJT9;EGZ26646.1;XP_009513921.1;KAK1931262.1;KAG1702591.1	KAG6595907.1	KAG6595907.1	MULTI-MSMS	20240119_LeannVinson_GelDigests_C24-4-1	5	C24-4-1	815.734619140625	3	815.395	2443.16	7.3563	0.0059983	-1.2584	-0.0010261	6.0979	0.0049722	815.728	62.197	0.69985	62.197	61.981	62.681	0					69	24	5	0	0	0	0.019427	1	16291	16291		103.94	95.648	1	12682000			20207	1492	1415	1538	23680	23680					-0.00212586
DLVAVAVECEEFSFEKAEPFK	21	Unmodified	_DLVAVAVECEEFSFEKAEPFK_					0	0	0	1	KAG6595907.1;KAG6610962.1;KAJ8562023.1;G4YJT9;EGZ26646.1;XP_009513921.1;KAK1931262.1;KAG1702591.1	KAG6595907.1	KAG6595907.1	MULTI-MSMS	20240119_LeannVinson_GelDigests_C24-4-2	5	C24-4-2	815.732421875	3	815.395	2443.16	4.3276	0.0035287	-0.83695	-0.00068245	3.4906	0.0028462	816.063	62.179	0.4287	62.179	62.005	62.434	0					51	16	5	0	0	0	0.029251	1	17247	17247		67.15	62.586	1	24262000			20208	1492	1415	1538	23681	23681					-0.00212586
DLVAVAVECEEFSFEKAEPFK	21	Unmodified	_DLVAVAVECEEFSFEKAEPFK_					0	0	0	1	KAG6595907.1;KAG6610962.1;KAJ8562023.1;G4YJT9;EGZ26646.1;XP_009513921.1;KAK1931262.1;KAG1702591.1	KAG6595907.1	KAG6595907.1	MULTI-MSMS	20240119_LeannVinson_GelDigests_C6-1-1	3	C6-1-1	815.7326049804688	3	815.395	2443.16	4.9665	0.0040497	0.24137	0.00019681	5.2079	0.0042465	815.729	62.59	0.58532	62.59	62.255	62.84	0					57	20	5	0	0	0	0.02301	1	16530	16530		78.94	70.291	1	3541700			20209	1492	1415	1538	23682	23682					-0.00212586
DLVAVAVECEEFSFEKAEPFK	21	Unmodified	_DLVAVAVECEEFSFEKAEPFK_					0	0	0	1	KAG6595907.1;KAG6610962.1;KAJ8562023.1;G4YJT9;EGZ26646.1;XP_009513921.1;KAK1931262.1;KAG1702591.1	KAG6595907.1	KAG6595907.1	MULTI-MSMS	20240119_LeannVinson_GelDigests_C6-1-2	3	C6-1-2	815.7333984375	3	815.395	2443.16	5.7147	0.0046598	-0.19085	-0.00015562	5.5239	0.0045042	815.729	62.584	0.58395	62.584	62.326	62.91	0					77	20	5	0	0	0	0.020182	1	16978	16978		92.993	84.041	1	12058000			20210	1492	1415	1538	23683	23683					-0.00212586
DLVAVAVECEEFSFEKAEPFK	21	Unmodified	_DLVAVAVECEEFSFEKAEPFK_					0	0	0	1	KAG6595907.1;KAG6610962.1;KAJ8562023.1;G4YJT9;EGZ26646.1;XP_009513921.1;KAK1931262.1;KAG1702591.1	KAG6595907.1	KAG6595907.1	MULTI-MSMS	20240119_LeannVinson_GelDigests_C6-1-2	3	C6-1-2	1223.59716796875	2	1222.59	2443.16	6.3484	0.0077615	-1.0949	-0.0013386	5.2535	0.0064229	1223.09	62.557	0.44452	62.557	62.354	62.799	0					49	15	4	0	0	0	0.0077111	1	16980	16980		107.64	93.889	1	4800900			20211	1492	1415	1538	23684	23684					-0.00212586
DLVAVAVECEEFSFEKAEPFK	21	Unmodified	_DLVAVAVECEEFSFEKAEPFK_					0	0	0	1	KAG6595907.1;KAG6610962.1;KAJ8562023.1;G4YJT9;EGZ26646.1;XP_009513921.1;KAK1931262.1;KAG1702591.1	KAG6595907.1	KAG6595907.1	MULTI-MSMS	20240119_LeannVinson_GelDigests_C6-4-1	3	C6-4-1	1223.096557617188	2	1222.59	2443.16	5.3399	0.0065285	0.17965	0.00021964	5.5196	0.0067482	1222.59	62.505	0.6096	62.505	62.32	62.929	0					65	21	5	0	0	0	0.0059871	1	17058	17058		148.01	130	1	5338400			20212	1492	1415	1538	23685	23685					-0.00212586
DLVAVAVECEEFSFEKAEPFK	21	Unmodified	_DLVAVAVECEEFSFEKAEPFK_					0	0	0	1	KAG6595907.1;KAG6610962.1;KAJ8562023.1;G4YJT9;EGZ26646.1;XP_009513921.1;KAK1931262.1;KAG1702591.1	KAG6595907.1	KAG6595907.1	MULTI-MSMS	20240119_LeannVinson_GelDigests_C6-4-1	3	C6-4-1	815.7332153320312	3	815.395	2443.16	4.8942	0.0039907	-0.12001	-9.7856e-05	4.7742	0.0038929	815.729	62.554	0.83288	62.554	62.292	63.125	0					84	29	6	0	0	0	0.019329	1	17070	17070		105.37	94.082	1	14790000			20213	1492	1415	1538	23686	23686					-0.00212586
DLVAVAVECEEFSFEKAEPFK	21	Unmodified	_DLVAVAVECEEFSFEKAEPFK_					0	0	0	1	KAG6595907.1;KAG6610962.1;KAJ8562023.1;G4YJT9;EGZ26646.1;XP_009513921.1;KAK1931262.1;KAG1702591.1	KAG6595907.1	KAG6595907.1	MULTI-MSMS	20240119_LeannVinson_GelDigests_C6-6-1	3	C6-6-1	815.7346801757812	3	815.395	2443.16	5.8329	0.0047561	1.0136	0.00082645	6.8464	0.0055826	815.729	62.343	0.47942	62.343	62.157	62.636	0					59	16	5	0	0	0	0.02032	1	15844	15844		91.688	87.997	1	6398700			20214	1492	1415	1538	23687	23687					-0.00212586
DLVAVAVECEEFSFEKAEPFK	21	Unmodified	_DLVAVAVECEEFSFEKAEPFK_					0	0	0	1	KAG6595907.1;KAG6610962.1;KAJ8562023.1;G4YJT9;EGZ26646.1;XP_009513921.1;KAK1931262.1;KAG1702591.1	KAG6595907.1	KAG6595907.1	MULTI-MSMS	20240119_LeannVinson_GelDigests_C6-6-2	3	C6-6-2	815.7334594726562	3	815.395	2443.16	7.2128	0.0058813	-1.1437	-0.00093254	6.0691	0.0049487	815.728	62.394	0.97606	62.394	62.112	63.088	0					99	34	6	0	0	0	0.018377	1	15933	15933		111.81	106.98	1	12790000			20215	1492	1415	1538	23688	23688					-0.00212586
DLVAVAVECEEFSFEKAEPFK	21	Unmodified	_DLVAVAVECEEFSFEKAEPFK_					0	0	0	1	KAG6595907.1;KAG6610962.1;KAJ8562023.1;G4YJT9;EGZ26646.1;XP_009513921.1;KAK1931262.1;KAG1702591.1	KAG6595907.1	KAG6595907.1	MULTI-MSMS	20240119_LeannVinson_GelDigests_C6-6-2	3	C6-6-2	1223.101196289062	2	1222.59	2443.16	8.0737	0.0098708	-1.2683	-0.0015506	6.8054	0.0083202	1222.59	62.361	0.52906	62.361	62.168	62.697	0					55	18	5	0	0	0	0.0059746	1	15954	15954		197.93	166.39	1	4237200			20216	1492	1415	1538	23689	23689					-0.00212586
DLVEHLFPFELWR	13	Unmodified	_DLVEHLFPFELWR_					0	0	0	0	KAG6612093.1;ETO66042.1;ETM37402.1;ETK77519.1;W2KG61;W2I9U2;W2G3L0;ETP35244.1;ETP07143.1;ETI37299.1;ETN02705.1;W2MM15;ETL84216.1;ETL30961.1;A0A080ZHD1;V9EDT5;GMF20770.1;KAJ8574565.1;KUF86249.1;KAG1697808.1;KAG1697802.1;A0A9W6TVM3;A0A0W8CQE7;KAG1697774.1;KAK1943169.1;XP_008911920.1;W2YM31;W2WAV0;W2PRR4	KAG6612093.1	KAG6612093.1	MULTI-MSMS	20240119_LeannVinson_GelDigests_P1-3-1	6	P1-3-1	567.635498046875	3	567.631	1699.87	10.903	0.0061889	-3.344	-0.0018982	7.5591	0.0042908	567.964	69.254	0.31017	69.254	69.043	69.353	0					22	10	3	0	0	0	0.040735	1	19362	19362		47.987	43.656	1	2086700			20217	1772	1416	1539	23690	23690					0.0502861
DLVEHLFPFELWR	13	Unmodified	_DLVEHLFPFELWR_					0	0	0	0	KAG6612093.1;ETO66042.1;ETM37402.1;ETK77519.1;W2KG61;W2I9U2;W2G3L0;ETP35244.1;ETP07143.1;ETI37299.1;ETN02705.1;W2MM15;ETL84216.1;ETL30961.1;A0A080ZHD1;V9EDT5;GMF20770.1;KAJ8574565.1;KUF86249.1;KAG1697808.1;KAG1697802.1;A0A9W6TVM3;A0A0W8CQE7;KAG1697774.1;KAK1943169.1;XP_008911920.1;W2YM31;W2WAV0;W2PRR4	KAG6612093.1	KAG6612093.1	MULTI-MSMS	20230516_LVinson_C0-3-R1	1	C0-3-1	567.967529296875	3	567.631	1699.87	3.1074	0.0017638	-0.29939	-0.00016994	2.808	0.0015939	567.965	68.75	0.58173	68.75	68.598	69.18	0					32	20	3	0	0	0	0.0070378	1	21012	21012		83.428	71.429	1	536150			20218	1772	1416	1539	23691	23691					0.0502861
DLVEHLFPFELWR	13	Unmodified	_DLVEHLFPFELWR_					0	0	0	0	KAG6612093.1;ETO66042.1;ETM37402.1;ETK77519.1;W2KG61;W2I9U2;W2G3L0;ETP35244.1;ETP07143.1;ETI37299.1;ETN02705.1;W2MM15;ETL84216.1;ETL30961.1;A0A080ZHD1;V9EDT5;GMF20770.1;KAJ8574565.1;KUF86249.1;KAG1697808.1;KAG1697802.1;A0A9W6TVM3;A0A0W8CQE7;KAG1697774.1;KAK1943169.1;XP_008911920.1;W2YM31;W2WAV0;W2PRR4	KAG6612093.1	KAG6612093.1	MSMS	20230516_LVinson_C0-3-R2	1	C0-3-2	567.632568359375	3	567.631	1699.87	NaN	#NUM!	NaN	#NUM!	NaN	#NUM!	#NUM!	68.783	1	68.783	68.283	69.283	0								0	0	0	0.019124	1	21180	21180		68.83	62.109	1				20219	1772	1416	1539	23692	23692					0.0502861
DLVEHLFPFELWR	13	Unmodified	_DLVEHLFPFELWR_					0	0	0	0	KAG6612093.1;ETO66042.1;ETM37402.1;ETK77519.1;W2KG61;W2I9U2;W2G3L0;ETP35244.1;ETP07143.1;ETI37299.1;ETN02705.1;W2MM15;ETL84216.1;ETL30961.1;A0A080ZHD1;V9EDT5;GMF20770.1;KAJ8574565.1;KUF86249.1;KAG1697808.1;KAG1697802.1;A0A9W6TVM3;A0A0W8CQE7;KAG1697774.1;KAK1943169.1;XP_008911920.1;W2YM31;W2WAV0;W2PRR4	KAG6612093.1	KAG6612093.1	MULTI-MSMS	20240119_LeannVinson_GelDigests_C24-2-1	5	C24-2-1	567.9686889648438	3	567.631	1699.87	6.0225	0.0034186	-0.31143	-0.00017678	5.7111	0.0032418	567.631	71.009	0.39094	71.009	70.817	71.208	0					29	13	3	0	0	0	0.011512	1	20575	20575		72.497	69.076	1	289510			20220	1772	1416	1539	23693	23693					0.0502861
DLVEHLFPFELWR	13	Unmodified	_DLVEHLFPFELWR_					0	0	0	0	KAG6612093.1;ETO66042.1;ETM37402.1;ETK77519.1;W2KG61;W2I9U2;W2G3L0;ETP35244.1;ETP07143.1;ETI37299.1;ETN02705.1;W2MM15;ETL84216.1;ETL30961.1;A0A080ZHD1;V9EDT5;GMF20770.1;KAJ8574565.1;KUF86249.1;KAG1697808.1;KAG1697802.1;A0A9W6TVM3;A0A0W8CQE7;KAG1697774.1;KAK1943169.1;XP_008911920.1;W2YM31;W2WAV0;W2PRR4	KAG6612093.1	KAG6612093.1	MULTI-MSMS	20240119_LeannVinson_GelDigests_C6-1-2	3	C6-1-2	567.9681396484375	3	567.631	1699.87	6.0999	0.0034625	-0.61033	-0.00034644	5.4896	0.0031161	567.965	71.463	0.30648	71.463	71.336	71.643	0					21	10	3	0	0	0	0.0052206	1	20517	20517		92.969	75.598	1	327010			20221	1772	1416	1539	23694	23694					0.0502861
DLVESVEAFGR	11	Unmodified	_DLVESVEAFGR_					0	0	0	0	KAG6608965.1	KAG6608965.1	KAG6608965.1	MULTI-MSMS	20230811_LVinson_C12-1-1	4	C12-1-1	611.3097534179688	2	611.309	1220.6	1.5489	0.00094684	-0.49802	-0.00030444	1.0508	0.00064239	611.309	54.115	0.47971	54.115	53.857	54.336	0					62	23	4	0	0	0	0.014691	1	16269	16269		64.927	43.39	1	63252000			20222	1609	1417	1540	23695	23695					0.00223888
DLVPDMNNFYDQYTSIKPWLHSDKPR	26	Unmodified	_DLVPDMNNFYDQYTSIKPWLHSDKPR_					0	0	0	2	ETN22499.1;ETO78759.1;G4Z058;ETP47740.1;ETP19828.1;W2ZL33;W2JA73;W2RCU6;ETM49693.1;KAG6609187.1;ETL96539.1;A0A0W8C9T0;A0A225WT70;A0A2P4X8H6;EGZ23997.1;ETI50057.1;KAG6574288.1;KUF80826.1;ETL43355.1;OWZ20150.1;XP_008891746.1;XP_009519285.1;A0A0W8CSB2;KUF86993.1;A0A081AIP8;ETK89957.1;W2XBR5;V9FI30;POM61852.1;KAG4054946.1;KAG3173002.1;XP_002901751.1;RAW33860.1;KAI9997480.1;KAI9992523.1;KAG6970118.1;KAG6955922.1;KAG4244554.1;KAG3253780.1;KAG3216257.1;KAG3195431.1;KAG3149436.1;KAG3119989.1;KAG2886676.1;KAF4127895.1;A0A329SB42;A0A833SVB4;A0A8J5J2K9;D0NFU0;EEY57141.1;KAF1791530.1;KAF4046456.1;KAG2789337.1;KAG2806068.1;KAG2846778.1;KAG2807440.1;KAG2993118.1;KAF4135731.1;KAG3068854.1;KAG3007444.1;KAG3066453.1;KAG2986455.1;KAG2913258.1;KAG2907337.1	ETN22499.1	ETN22499.1	MULTI-MSMS	20240119_LeannVinson_GelDigests_P24-1-1	9	P24-2-1	637.1156005859375	5	636.711	3178.52	7.2238	0.0045994	-2.2649	-0.0014421	4.9589	0.0031574	636.91	53.159	0.50011	53.159	52.968	53.469	0					73	17	6	0	0	0	0.029555	1	13693	13693		14.095	13.751	1	5926500			20223	218	1418	1541	23696	23696					0.016101
DLVPDMNNFYDQYTSIKPWLHSDKPR	26	Unmodified	_DLVPDMNNFYDQYTSIKPWLHSDKPR_					0	0	0	2	ETN22499.1;ETO78759.1;G4Z058;ETP47740.1;ETP19828.1;W2ZL33;W2JA73;W2RCU6;ETM49693.1;KAG6609187.1;ETL96539.1;A0A0W8C9T0;A0A225WT70;A0A2P4X8H6;EGZ23997.1;ETI50057.1;KAG6574288.1;KUF80826.1;ETL43355.1;OWZ20150.1;XP_008891746.1;XP_009519285.1;A0A0W8CSB2;KUF86993.1;A0A081AIP8;ETK89957.1;W2XBR5;V9FI30;POM61852.1;KAG4054946.1;KAG3173002.1;XP_002901751.1;RAW33860.1;KAI9997480.1;KAI9992523.1;KAG6970118.1;KAG6955922.1;KAG4244554.1;KAG3253780.1;KAG3216257.1;KAG3195431.1;KAG3149436.1;KAG3119989.1;KAG2886676.1;KAF4127895.1;A0A329SB42;A0A833SVB4;A0A8J5J2K9;D0NFU0;EEY57141.1;KAF1791530.1;KAF4046456.1;KAG2789337.1;KAG2806068.1;KAG2846778.1;KAG2807440.1;KAG2993118.1;KAF4135731.1;KAG3068854.1;KAG3007444.1;KAG3066453.1;KAG2986455.1;KAG2913258.1;KAG2907337.1	ETN22499.1	ETN22499.1	MULTI-MSMS	20240119_LeannVinson_GelDigests_P24-1-2	9	P24-2-2	636.91357421875	5	636.711	3178.52	7.0948	0.0045173	-2.7261	-0.0017357	4.3687	0.0027816	636.91	53.115	0.41572	53.115	52.935	53.351	0					60	14	7	0	0	0	0.0036661	1	13893	13893		34.008	33.845	1	8956500			20224	218	1418	1541	23697	23697					0.016101
DLVPDMNNFYDQYTSIKPWLHSDKPR	26	Unmodified	_DLVPDMNNFYDQYTSIKPWLHSDKPR_					0	0	0	2	ETN22499.1;ETO78759.1;G4Z058;ETP47740.1;ETP19828.1;W2ZL33;W2JA73;W2RCU6;ETM49693.1;KAG6609187.1;ETL96539.1;A0A0W8C9T0;A0A225WT70;A0A2P4X8H6;EGZ23997.1;ETI50057.1;KAG6574288.1;KUF80826.1;ETL43355.1;OWZ20150.1;XP_008891746.1;XP_009519285.1;A0A0W8CSB2;KUF86993.1;A0A081AIP8;ETK89957.1;W2XBR5;V9FI30;POM61852.1;KAG4054946.1;KAG3173002.1;XP_002901751.1;RAW33860.1;KAI9997480.1;KAI9992523.1;KAG6970118.1;KAG6955922.1;KAG4244554.1;KAG3253780.1;KAG3216257.1;KAG3195431.1;KAG3149436.1;KAG3119989.1;KAG2886676.1;KAF4127895.1;A0A329SB42;A0A833SVB4;A0A8J5J2K9;D0NFU0;EEY57141.1;KAF1791530.1;KAF4046456.1;KAG2789337.1;KAG2806068.1;KAG2846778.1;KAG2807440.1;KAG2993118.1;KAF4135731.1;KAG3068854.1;KAG3007444.1;KAG3066453.1;KAG2986455.1;KAG2913258.1;KAG2907337.1	ETN22499.1	ETN22499.1	MULTI-MSMS	20230516_LVinson_C0-3-R2	1	C0-3-2	636.9133911132812	5	636.711	3178.52	1.8384	0.0011706	-0.4296	-0.00027353	1.4088	0.00089703	637.112	52.715	0.90929	52.715	52.359	53.268	0					115	32	6	0	0	0	0.011253	1	14755	14755		27.104	26.875	1	3213100			20225	218	1418	1541	23698	23698					0.016101
DLVPDMNNFYDQYTSIKPWLHSDKPR	26	Unmodified	_DLVPDMNNFYDQYTSIKPWLHSDKPR_					0	0	0	2	ETN22499.1;ETO78759.1;G4Z058;ETP47740.1;ETP19828.1;W2ZL33;W2JA73;W2RCU6;ETM49693.1;KAG6609187.1;ETL96539.1;A0A0W8C9T0;A0A225WT70;A0A2P4X8H6;EGZ23997.1;ETI50057.1;KAG6574288.1;KUF80826.1;ETL43355.1;OWZ20150.1;XP_008891746.1;XP_009519285.1;A0A0W8CSB2;KUF86993.1;A0A081AIP8;ETK89957.1;W2XBR5;V9FI30;POM61852.1;KAG4054946.1;KAG3173002.1;XP_002901751.1;RAW33860.1;KAI9997480.1;KAI9992523.1;KAG6970118.1;KAG6955922.1;KAG4244554.1;KAG3253780.1;KAG3216257.1;KAG3195431.1;KAG3149436.1;KAG3119989.1;KAG2886676.1;KAF4127895.1;A0A329SB42;A0A833SVB4;A0A8J5J2K9;D0NFU0;EEY57141.1;KAF1791530.1;KAF4046456.1;KAG2789337.1;KAG2806068.1;KAG2846778.1;KAG2807440.1;KAG2993118.1;KAF4135731.1;KAG3068854.1;KAG3007444.1;KAG3066453.1;KAG2986455.1;KAG2913258.1;KAG2907337.1	ETN22499.1	ETN22499.1	MULTI-MSMS	20240119_LeannVinson_GelDigests_C6-1-1	3	C6-1-1	636.9156494140625	5	636.711	3178.52	6.2588	0.003985	0.14548	9.263e-05	6.4042	0.0040776	636.911	55.292	0.6662	55.292	55.045	55.711	0					73	23	5	0	0	0	0.021586	1	13668	13668		18.524	18.203	1	3634600			20226	218	1418	1541	23699	23699					0.016101
DLVPDMNNFYDQYTSIKPWLHSDKPR	26	Unmodified	_DLVPDMNNFYDQYTSIKPWLHSDKPR_					0	0	0	2	ETN22499.1;ETO78759.1;G4Z058;ETP47740.1;ETP19828.1;W2ZL33;W2JA73;W2RCU6;ETM49693.1;KAG6609187.1;ETL96539.1;A0A0W8C9T0;A0A225WT70;A0A2P4X8H6;EGZ23997.1;ETI50057.1;KAG6574288.1;KUF80826.1;ETL43355.1;OWZ20150.1;XP_008891746.1;XP_009519285.1;A0A0W8CSB2;KUF86993.1;A0A081AIP8;ETK89957.1;W2XBR5;V9FI30;POM61852.1;KAG4054946.1;KAG3173002.1;XP_002901751.1;RAW33860.1;KAI9997480.1;KAI9992523.1;KAG6970118.1;KAG6955922.1;KAG4244554.1;KAG3253780.1;KAG3216257.1;KAG3195431.1;KAG3149436.1;KAG3119989.1;KAG2886676.1;KAF4127895.1;A0A329SB42;A0A833SVB4;A0A8J5J2K9;D0NFU0;EEY57141.1;KAF1791530.1;KAF4046456.1;KAG2789337.1;KAG2806068.1;KAG2846778.1;KAG2807440.1;KAG2993118.1;KAF4135731.1;KAG3068854.1;KAG3007444.1;KAG3066453.1;KAG2986455.1;KAG2913258.1;KAG2907337.1	ETN22499.1	ETN22499.1	MULTI-MSMS	20240119_LeannVinson_GelDigests_C6-1-2	3	C6-1-2	636.915283203125	5	636.711	3178.52	5.5237	0.003517	0.46714	0.00029743	5.9908	0.0038144	636.912	55.232	0.49926	55.232	55.078	55.577	0					59	17	6	0	0	0	0.0044797	1	14108	14108		32.844	32.425	1	2565700			20227	218	1418	1541	23700	23700					0.016101
DLVPSFVSILK	11	Unmodified	_DLVPSFVSILK_					0	0	0	0	GMF10378.1;A0A225X6H1;KAG3255355.1;A0A9W6XW07;GMF46437.1;W2MVR9;V9EEL3;A0A080ZIG7;ETK77900.1;ETP35571.1;ETP07543.1;ETO66428.1;ETN05258.1;ETM40451.1;ETL84552.1;ETL31333.1;ETI37634.1;KAG3174596.1;OWZ24830.1;EEY65834.1;A0A8J5J5E1;A0A9W6WML6;A0A0W8BWE5;KUF76162.1;KAG7393576.1;A0A8T1WJH3;KAK1948250.1;XP_009515478.1;EGZ28203.1;G4YKB9;KAG6609226.1;XP_008909728.1;W2YKY4;KAG2763240.1;KAG3121106.1;KAG6964039.1;KAF4047302.1;W2WC14;KAF4139425.1;KAG3212804.1;KAG3168542.1;KAG4230332.1;KAG3142394.1;KAG2808577.1;KAG2992773.1;KAG3068761.1;KAG2913329.1;KAG2898102.1;KAG2887680.1;KAG2970066.1;KAG3006730.1;KAG3050101.1;KAG4045732.1;RAW25279.1;KAG2849108.1;KAG2807195.1;KAH7479099.1;A0A833WPN4;XP_002906433.1;A0A8T1U9H7;KAG6955693.1;KAG1703045.1;A0A8T1B990;H3GJ53;KAH7504794.1;A0A329RLZ0;W2PWB8;KAI9995544.1;A0A0W8CYP2;KUF89265.1;D0N021;KAE9188715.1;KAE9322323.1;KAE9079466.1;KAE9076673.1;KAE9177617.1;RLN50576.1;KAE9099369.1;KAE8925638.1;A0A6A3ICS1;KAE9185917.1;KAE9034556.1;A0A6A3J198;RLN38407.1;A0A6G0K7H5;KAE8978188.1;KAE9297436.1;A0A6G0R871;KAE8987767.1;KAE9282717.1;KAE8910510.1;A0A8T1XA27;A0A3F2S1E4;KAF1794843.1;A0A421FQX6;RLN49468.1;RLN68442.1;KAG7400270.1;KAG2523609.1;KAG2532889.1;KAF4325022.1;RLN85355.1;A0A8J4SC99;RLN20480.1;KAF1775412.1;A0A421F305	GMF10378.1	GMF10378.1	MULTI-MSMS	20230811_LVinson_P1-4-2	6	P1-4-2	609.3624877929688	2	609.361	1216.71	5.0586	0.0030825	-2.3227	-0.0014154	2.7359	0.0016672	609.359	66.543	0.56288	66.543	66.332	66.895	0					52	19	4	0	0	0	0.031668	1	18901	18901		49.742	29.327	1	10844000			20228	84	1419	1542	23701	23701					0.10704
DLVPSFVSILK	11	Unmodified	_DLVPSFVSILK_					0	0	0	0	GMF10378.1;A0A225X6H1;KAG3255355.1;A0A9W6XW07;GMF46437.1;W2MVR9;V9EEL3;A0A080ZIG7;ETK77900.1;ETP35571.1;ETP07543.1;ETO66428.1;ETN05258.1;ETM40451.1;ETL84552.1;ETL31333.1;ETI37634.1;KAG3174596.1;OWZ24830.1;EEY65834.1;A0A8J5J5E1;A0A9W6WML6;A0A0W8BWE5;KUF76162.1;KAG7393576.1;A0A8T1WJH3;KAK1948250.1;XP_009515478.1;EGZ28203.1;G4YKB9;KAG6609226.1;XP_008909728.1;W2YKY4;KAG2763240.1;KAG3121106.1;KAG6964039.1;KAF4047302.1;W2WC14;KAF4139425.1;KAG3212804.1;KAG3168542.1;KAG4230332.1;KAG3142394.1;KAG2808577.1;KAG2992773.1;KAG3068761.1;KAG2913329.1;KAG2898102.1;KAG2887680.1;KAG2970066.1;KAG3006730.1;KAG3050101.1;KAG4045732.1;RAW25279.1;KAG2849108.1;KAG2807195.1;KAH7479099.1;A0A833WPN4;XP_002906433.1;A0A8T1U9H7;KAG6955693.1;KAG1703045.1;A0A8T1B990;H3GJ53;KAH7504794.1;A0A329RLZ0;W2PWB8;KAI9995544.1;A0A0W8CYP2;KUF89265.1;D0N021;KAE9188715.1;KAE9322323.1;KAE9079466.1;KAE9076673.1;KAE9177617.1;RLN50576.1;KAE9099369.1;KAE8925638.1;A0A6A3ICS1;KAE9185917.1;KAE9034556.1;A0A6A3J198;RLN38407.1;A0A6G0K7H5;KAE8978188.1;KAE9297436.1;A0A6G0R871;KAE8987767.1;KAE9282717.1;KAE8910510.1;A0A8T1XA27;A0A3F2S1E4;KAF1794843.1;A0A421FQX6;RLN49468.1;RLN68442.1;KAG7400270.1;KAG2523609.1;KAG2532889.1;KAF4325022.1;RLN85355.1;A0A8J4SC99;RLN20480.1;KAF1775412.1;A0A421F305	GMF10378.1	GMF10378.1	MULTI-MSMS	20230811_LVinson_P12-1-2	8	P12-1-2	609.3622436523438	2	609.361	1216.71	1.9443	0.0011848	-4.4468	-0.0027097	-2.5024	-0.0015249	609.358	66.468	0.39047	66.468	66.229	66.619	0					30	13	3	0	0	0	0.031668	1	18579	18579		49.742	29.327	1	1802000			20229	84	1419	1542	23702	23702					0.10704
DLVPSFVSILK	11	Unmodified	_DLVPSFVSILK_					0	0	0	0	GMF10378.1;A0A225X6H1;KAG3255355.1;A0A9W6XW07;GMF46437.1;W2MVR9;V9EEL3;A0A080ZIG7;ETK77900.1;ETP35571.1;ETP07543.1;ETO66428.1;ETN05258.1;ETM40451.1;ETL84552.1;ETL31333.1;ETI37634.1;KAG3174596.1;OWZ24830.1;EEY65834.1;A0A8J5J5E1;A0A9W6WML6;A0A0W8BWE5;KUF76162.1;KAG7393576.1;A0A8T1WJH3;KAK1948250.1;XP_009515478.1;EGZ28203.1;G4YKB9;KAG6609226.1;XP_008909728.1;W2YKY4;KAG2763240.1;KAG3121106.1;KAG6964039.1;KAF4047302.1;W2WC14;KAF4139425.1;KAG3212804.1;KAG3168542.1;KAG4230332.1;KAG3142394.1;KAG2808577.1;KAG2992773.1;KAG3068761.1;KAG2913329.1;KAG2898102.1;KAG2887680.1;KAG2970066.1;KAG3006730.1;KAG3050101.1;KAG4045732.1;RAW25279.1;KAG2849108.1;KAG2807195.1;KAH7479099.1;A0A833WPN4;XP_002906433.1;A0A8T1U9H7;KAG6955693.1;KAG1703045.1;A0A8T1B990;H3GJ53;KAH7504794.1;A0A329RLZ0;W2PWB8;KAI9995544.1;A0A0W8CYP2;KUF89265.1;D0N021;KAE9188715.1;KAE9322323.1;KAE9079466.1;KAE9076673.1;KAE9177617.1;RLN50576.1;KAE9099369.1;KAE8925638.1;A0A6A3ICS1;KAE9185917.1;KAE9034556.1;A0A6A3J198;RLN38407.1;A0A6G0K7H5;KAE8978188.1;KAE9297436.1;A0A6G0R871;KAE8987767.1;KAE9282717.1;KAE8910510.1;A0A8T1XA27;A0A3F2S1E4;KAF1794843.1;A0A421FQX6;RLN49468.1;RLN68442.1;KAG7400270.1;KAG2523609.1;KAG2532889.1;KAF4325022.1;RLN85355.1;A0A8J4SC99;RLN20480.1;KAF1775412.1;A0A421F305	GMF10378.1	GMF10378.1	MULTI-MSMS	20240119_LeannVinson_GelDigests_P1-3-1	6	P1-3-1	609.3660888671875	2	609.361	1216.71	10.156	0.0061885	-2.012	-0.001226	8.1437	0.0049624	609.359	64.813	0.47701	64.813	64.601	65.078	0					42	16	4	0	0	0	0.031668	1	17631	17631		49.742	16.956	1	1139700			20230	84	1419	1542	23703	23703					0.10704
DLVPSFVSILK	11	Unmodified	_DLVPSFVSILK_					0	0	0	0	GMF10378.1;A0A225X6H1;KAG3255355.1;A0A9W6XW07;GMF46437.1;W2MVR9;V9EEL3;A0A080ZIG7;ETK77900.1;ETP35571.1;ETP07543.1;ETO66428.1;ETN05258.1;ETM40451.1;ETL84552.1;ETL31333.1;ETI37634.1;KAG3174596.1;OWZ24830.1;EEY65834.1;A0A8J5J5E1;A0A9W6WML6;A0A0W8BWE5;KUF76162.1;KAG7393576.1;A0A8T1WJH3;KAK1948250.1;XP_009515478.1;EGZ28203.1;G4YKB9;KAG6609226.1;XP_008909728.1;W2YKY4;KAG2763240.1;KAG3121106.1;KAG6964039.1;KAF4047302.1;W2WC14;KAF4139425.1;KAG3212804.1;KAG3168542.1;KAG4230332.1;KAG3142394.1;KAG2808577.1;KAG2992773.1;KAG3068761.1;KAG2913329.1;KAG2898102.1;KAG2887680.1;KAG2970066.1;KAG3006730.1;KAG3050101.1;KAG4045732.1;RAW25279.1;KAG2849108.1;KAG2807195.1;KAH7479099.1;A0A833WPN4;XP_002906433.1;A0A8T1U9H7;KAG6955693.1;KAG1703045.1;A0A8T1B990;H3GJ53;KAH7504794.1;A0A329RLZ0;W2PWB8;KAI9995544.1;A0A0W8CYP2;KUF89265.1;D0N021;KAE9188715.1;KAE9322323.1;KAE9079466.1;KAE9076673.1;KAE9177617.1;RLN50576.1;KAE9099369.1;KAE8925638.1;A0A6A3ICS1;KAE9185917.1;KAE9034556.1;A0A6A3J198;RLN38407.1;A0A6G0K7H5;KAE8978188.1;KAE9297436.1;A0A6G0R871;KAE8987767.1;KAE9282717.1;KAE8910510.1;A0A8T1XA27;A0A3F2S1E4;KAF1794843.1;A0A421FQX6;RLN49468.1;RLN68442.1;KAG7400270.1;KAG2523609.1;KAG2532889.1;KAF4325022.1;RLN85355.1;A0A8J4SC99;RLN20480.1;KAF1775412.1;A0A421F305	GMF10378.1	GMF10378.1	MULTI-MSMS	20240119_LeannVinson_GelDigests_P1-3-2	6	P1-3-2	609.3659057617188	2	609.361	1216.71	10.196	0.0062132	-1.5926	-0.00097049	8.6036	0.0052427	609.36	64.764	0.45131	64.764	64.553	65.004	0					36	15	3	0	0	0	0.031668	1	18030	18030		49.742	21.247	1	1480600			20231	84	1419	1542	23704	23704					0.10704
DLVPSFVSILK	11	Unmodified	_DLVPSFVSILK_					0	0	0	0	GMF10378.1;A0A225X6H1;KAG3255355.1;A0A9W6XW07;GMF46437.1;W2MVR9;V9EEL3;A0A080ZIG7;ETK77900.1;ETP35571.1;ETP07543.1;ETO66428.1;ETN05258.1;ETM40451.1;ETL84552.1;ETL31333.1;ETI37634.1;KAG3174596.1;OWZ24830.1;EEY65834.1;A0A8J5J5E1;A0A9W6WML6;A0A0W8BWE5;KUF76162.1;KAG7393576.1;A0A8T1WJH3;KAK1948250.1;XP_009515478.1;EGZ28203.1;G4YKB9;KAG6609226.1;XP_008909728.1;W2YKY4;KAG2763240.1;KAG3121106.1;KAG6964039.1;KAF4047302.1;W2WC14;KAF4139425.1;KAG3212804.1;KAG3168542.1;KAG4230332.1;KAG3142394.1;KAG2808577.1;KAG2992773.1;KAG3068761.1;KAG2913329.1;KAG2898102.1;KAG2887680.1;KAG2970066.1;KAG3006730.1;KAG3050101.1;KAG4045732.1;RAW25279.1;KAG2849108.1;KAG2807195.1;KAH7479099.1;A0A833WPN4;XP_002906433.1;A0A8T1U9H7;KAG6955693.1;KAG1703045.1;A0A8T1B990;H3GJ53;KAH7504794.1;A0A329RLZ0;W2PWB8;KAI9995544.1;A0A0W8CYP2;KUF89265.1;D0N021;KAE9188715.1;KAE9322323.1;KAE9079466.1;KAE9076673.1;KAE9177617.1;RLN50576.1;KAE9099369.1;KAE8925638.1;A0A6A3ICS1;KAE9185917.1;KAE9034556.1;A0A6A3J198;RLN38407.1;A0A6G0K7H5;KAE8978188.1;KAE9297436.1;A0A6G0R871;KAE8987767.1;KAE9282717.1;KAE8910510.1;A0A8T1XA27;A0A3F2S1E4;KAF1794843.1;A0A421FQX6;RLN49468.1;RLN68442.1;KAG7400270.1;KAG2523609.1;KAG2532889.1;KAF4325022.1;RLN85355.1;A0A8J4SC99;RLN20480.1;KAF1775412.1;A0A421F305	GMF10378.1	GMF10378.1	MULTI-MSMS	20240119_LeannVinson_GelDigests_P24-1-1	9	P24-2-1	609.364013671875	2	609.361	1216.71	7.5294	0.0045881	-1.9813	-0.0012073	5.5481	0.0033808	609.36	64.621	0.39542	64.621	64.459	64.854	0					33	13	3	0	0	0	0.031668	1	18213	18213		49.742	21.247	1	606490			20232	84	1419	1542	23705	23705					0.10704
DLVPSFVSILK	11	Unmodified	_DLVPSFVSILK_					0	0	0	0	GMF10378.1;A0A225X6H1;KAG3255355.1;A0A9W6XW07;GMF46437.1;W2MVR9;V9EEL3;A0A080ZIG7;ETK77900.1;ETP35571.1;ETP07543.1;ETO66428.1;ETN05258.1;ETM40451.1;ETL84552.1;ETL31333.1;ETI37634.1;KAG3174596.1;OWZ24830.1;EEY65834.1;A0A8J5J5E1;A0A9W6WML6;A0A0W8BWE5;KUF76162.1;KAG7393576.1;A0A8T1WJH3;KAK1948250.1;XP_009515478.1;EGZ28203.1;G4YKB9;KAG6609226.1;XP_008909728.1;W2YKY4;KAG2763240.1;KAG3121106.1;KAG6964039.1;KAF4047302.1;W2WC14;KAF4139425.1;KAG3212804.1;KAG3168542.1;KAG4230332.1;KAG3142394.1;KAG2808577.1;KAG2992773.1;KAG3068761.1;KAG2913329.1;KAG2898102.1;KAG2887680.1;KAG2970066.1;KAG3006730.1;KAG3050101.1;KAG4045732.1;RAW25279.1;KAG2849108.1;KAG2807195.1;KAH7479099.1;A0A833WPN4;XP_002906433.1;A0A8T1U9H7;KAG6955693.1;KAG1703045.1;A0A8T1B990;H3GJ53;KAH7504794.1;A0A329RLZ0;W2PWB8;KAI9995544.1;A0A0W8CYP2;KUF89265.1;D0N021;KAE9188715.1;KAE9322323.1;KAE9079466.1;KAE9076673.1;KAE9177617.1;RLN50576.1;KAE9099369.1;KAE8925638.1;A0A6A3ICS1;KAE9185917.1;KAE9034556.1;A0A6A3J198;RLN38407.1;A0A6G0K7H5;KAE8978188.1;KAE9297436.1;A0A6G0R871;KAE8987767.1;KAE9282717.1;KAE8910510.1;A0A8T1XA27;A0A3F2S1E4;KAF1794843.1;A0A421FQX6;RLN49468.1;RLN68442.1;KAG7400270.1;KAG2523609.1;KAG2532889.1;KAF4325022.1;RLN85355.1;A0A8J4SC99;RLN20480.1;KAF1775412.1;A0A421F305	GMF10378.1	GMF10378.1	MULTI-MSMS	20240119_LeannVinson_GelDigests_P24-1-2	9	P24-2-2	609.3628540039062	2	609.361	1216.71	7.4281	0.0045264	-2.4508	-0.0014934	4.9773	0.003033	609.359	64.646	0.3082	64.646	64.503	64.811	0					29	10	3	0	0	0	0.031668	1	18456	18456		49.742	22.519	1	447500			20233	84	1419	1542	23706	23706					0.10704
DLVPSFVSILK	11	Unmodified	_DLVPSFVSILK_					0	0	0	0	GMF10378.1;A0A225X6H1;KAG3255355.1;A0A9W6XW07;GMF46437.1;W2MVR9;V9EEL3;A0A080ZIG7;ETK77900.1;ETP35571.1;ETP07543.1;ETO66428.1;ETN05258.1;ETM40451.1;ETL84552.1;ETL31333.1;ETI37634.1;KAG3174596.1;OWZ24830.1;EEY65834.1;A0A8J5J5E1;A0A9W6WML6;A0A0W8BWE5;KUF76162.1;KAG7393576.1;A0A8T1WJH3;KAK1948250.1;XP_009515478.1;EGZ28203.1;G4YKB9;KAG6609226.1;XP_008909728.1;W2YKY4;KAG2763240.1;KAG3121106.1;KAG6964039.1;KAF4047302.1;W2WC14;KAF4139425.1;KAG3212804.1;KAG3168542.1;KAG4230332.1;KAG3142394.1;KAG2808577.1;KAG2992773.1;KAG3068761.1;KAG2913329.1;KAG2898102.1;KAG2887680.1;KAG2970066.1;KAG3006730.1;KAG3050101.1;KAG4045732.1;RAW25279.1;KAG2849108.1;KAG2807195.1;KAH7479099.1;A0A833WPN4;XP_002906433.1;A0A8T1U9H7;KAG6955693.1;KAG1703045.1;A0A8T1B990;H3GJ53;KAH7504794.1;A0A329RLZ0;W2PWB8;KAI9995544.1;A0A0W8CYP2;KUF89265.1;D0N021;KAE9188715.1;KAE9322323.1;KAE9079466.1;KAE9076673.1;KAE9177617.1;RLN50576.1;KAE9099369.1;KAE8925638.1;A0A6A3ICS1;KAE9185917.1;KAE9034556.1;A0A6A3J198;RLN38407.1;A0A6G0K7H5;KAE8978188.1;KAE9297436.1;A0A6G0R871;KAE8987767.1;KAE9282717.1;KAE8910510.1;A0A8T1XA27;A0A3F2S1E4;KAF1794843.1;A0A421FQX6;RLN49468.1;RLN68442.1;KAG7400270.1;KAG2523609.1;KAG2532889.1;KAF4325022.1;RLN85355.1;A0A8J4SC99;RLN20480.1;KAF1775412.1;A0A421F305	GMF10378.1	GMF10378.1	MULTI-MSMS	20240119_LeannVinson_GelDigests_P6-1-2	7	P6-1-2	609.3624267578125	2	609.361	1216.71	6.4448	0.0039272	-1.3609	-0.00082927	5.0839	0.0030979	609.36	64.561	0.3073	64.561	64.392	64.699	0					24	10	3	0	0	0	0.031668	1	16840	16840		49.742	21.247	1	679270			20234	84	1419	1542	23707	23707					0.10704
DLVPSFVSILK	11	Unmodified	_DLVPSFVSILK_					0	0	0	0	GMF10378.1;A0A225X6H1;KAG3255355.1;A0A9W6XW07;GMF46437.1;W2MVR9;V9EEL3;A0A080ZIG7;ETK77900.1;ETP35571.1;ETP07543.1;ETO66428.1;ETN05258.1;ETM40451.1;ETL84552.1;ETL31333.1;ETI37634.1;KAG3174596.1;OWZ24830.1;EEY65834.1;A0A8J5J5E1;A0A9W6WML6;A0A0W8BWE5;KUF76162.1;KAG7393576.1;A0A8T1WJH3;KAK1948250.1;XP_009515478.1;EGZ28203.1;G4YKB9;KAG6609226.1;XP_008909728.1;W2YKY4;KAG2763240.1;KAG3121106.1;KAG6964039.1;KAF4047302.1;W2WC14;KAF4139425.1;KAG3212804.1;KAG3168542.1;KAG4230332.1;KAG3142394.1;KAG2808577.1;KAG2992773.1;KAG3068761.1;KAG2913329.1;KAG2898102.1;KAG2887680.1;KAG2970066.1;KAG3006730.1;KAG3050101.1;KAG4045732.1;RAW25279.1;KAG2849108.1;KAG2807195.1;KAH7479099.1;A0A833WPN4;XP_002906433.1;A0A8T1U9H7;KAG6955693.1;KAG1703045.1;A0A8T1B990;H3GJ53;KAH7504794.1;A0A329RLZ0;W2PWB8;KAI9995544.1;A0A0W8CYP2;KUF89265.1;D0N021;KAE9188715.1;KAE9322323.1;KAE9079466.1;KAE9076673.1;KAE9177617.1;RLN50576.1;KAE9099369.1;KAE8925638.1;A0A6A3ICS1;KAE9185917.1;KAE9034556.1;A0A6A3J198;RLN38407.1;A0A6G0K7H5;KAE8978188.1;KAE9297436.1;A0A6G0R871;KAE8987767.1;KAE9282717.1;KAE8910510.1;A0A8T1XA27;A0A3F2S1E4;KAF1794843.1;A0A421FQX6;RLN49468.1;RLN68442.1;KAG7400270.1;KAG2523609.1;KAG2532889.1;KAF4325022.1;RLN85355.1;A0A8J4SC99;RLN20480.1;KAF1775412.1;A0A421F305	GMF10378.1	GMF10378.1	MULTI-MSMS	20240119_LeannVinson_GelDigests_P6-2-2	7	P6-2-2	609.3638916015625	2	609.361	1216.71	6.6221	0.0040353	-0.97969	-0.00059698	5.6425	0.0034383	609.36	64.635	0.4479	64.635	64.473	64.921	0					36	15	3	0	0	0	0.031668	1	17320	17320		49.742	21.247	1	1157200			20235	84	1419	1542	23708	23708					0.10704
DLVPSFVSILK	11	Unmodified	_DLVPSFVSILK_					0	0	0	0	GMF10378.1;A0A225X6H1;KAG3255355.1;A0A9W6XW07;GMF46437.1;W2MVR9;V9EEL3;A0A080ZIG7;ETK77900.1;ETP35571.1;ETP07543.1;ETO66428.1;ETN05258.1;ETM40451.1;ETL84552.1;ETL31333.1;ETI37634.1;KAG3174596.1;OWZ24830.1;EEY65834.1;A0A8J5J5E1;A0A9W6WML6;A0A0W8BWE5;KUF76162.1;KAG7393576.1;A0A8T1WJH3;KAK1948250.1;XP_009515478.1;EGZ28203.1;G4YKB9;KAG6609226.1;XP_008909728.1;W2YKY4;KAG2763240.1;KAG3121106.1;KAG6964039.1;KAF4047302.1;W2WC14;KAF4139425.1;KAG3212804.1;KAG3168542.1;KAG4230332.1;KAG3142394.1;KAG2808577.1;KAG2992773.1;KAG3068761.1;KAG2913329.1;KAG2898102.1;KAG2887680.1;KAG2970066.1;KAG3006730.1;KAG3050101.1;KAG4045732.1;RAW25279.1;KAG2849108.1;KAG2807195.1;KAH7479099.1;A0A833WPN4;XP_002906433.1;A0A8T1U9H7;KAG6955693.1;KAG1703045.1;A0A8T1B990;H3GJ53;KAH7504794.1;A0A329RLZ0;W2PWB8;KAI9995544.1;A0A0W8CYP2;KUF89265.1;D0N021;KAE9188715.1;KAE9322323.1;KAE9079466.1;KAE9076673.1;KAE9177617.1;RLN50576.1;KAE9099369.1;KAE8925638.1;A0A6A3ICS1;KAE9185917.1;KAE9034556.1;A0A6A3J198;RLN38407.1;A0A6G0K7H5;KAE8978188.1;KAE9297436.1;A0A6G0R871;KAE8987767.1;KAE9282717.1;KAE8910510.1;A0A8T1XA27;A0A3F2S1E4;KAF1794843.1;A0A421FQX6;RLN49468.1;RLN68442.1;KAG7400270.1;KAG2523609.1;KAG2532889.1;KAF4325022.1;RLN85355.1;A0A8J4SC99;RLN20480.1;KAF1775412.1;A0A421F305	GMF10378.1	GMF10378.1	MULTI-MSMS	20240119_LeannVinson_GelDigests_C1-5-1	2	C1-5-1	609.3633422851562	2	609.361	1216.71	6.9092	0.0042102	-1.6631	-0.0010134	5.2462	0.0031968	609.36	67.775	0.36613	67.775	67.572	67.938	0					28	12	3	0	0	0	0.031668	1	18054	18054		49.742	29.327	1	903110			20236	84	1419	1542	23709	23709					0.10704
DLVPSFVSILK	11	Unmodified	_DLVPSFVSILK_					0	0	0	0	GMF10378.1;A0A225X6H1;KAG3255355.1;A0A9W6XW07;GMF46437.1;W2MVR9;V9EEL3;A0A080ZIG7;ETK77900.1;ETP35571.1;ETP07543.1;ETO66428.1;ETN05258.1;ETM40451.1;ETL84552.1;ETL31333.1;ETI37634.1;KAG3174596.1;OWZ24830.1;EEY65834.1;A0A8J5J5E1;A0A9W6WML6;A0A0W8BWE5;KUF76162.1;KAG7393576.1;A0A8T1WJH3;KAK1948250.1;XP_009515478.1;EGZ28203.1;G4YKB9;KAG6609226.1;XP_008909728.1;W2YKY4;KAG2763240.1;KAG3121106.1;KAG6964039.1;KAF4047302.1;W2WC14;KAF4139425.1;KAG3212804.1;KAG3168542.1;KAG4230332.1;KAG3142394.1;KAG2808577.1;KAG2992773.1;KAG3068761.1;KAG2913329.1;KAG2898102.1;KAG2887680.1;KAG2970066.1;KAG3006730.1;KAG3050101.1;KAG4045732.1;RAW25279.1;KAG2849108.1;KAG2807195.1;KAH7479099.1;A0A833WPN4;XP_002906433.1;A0A8T1U9H7;KAG6955693.1;KAG1703045.1;A0A8T1B990;H3GJ53;KAH7504794.1;A0A329RLZ0;W2PWB8;KAI9995544.1;A0A0W8CYP2;KUF89265.1;D0N021;KAE9188715.1;KAE9322323.1;KAE9079466.1;KAE9076673.1;KAE9177617.1;RLN50576.1;KAE9099369.1;KAE8925638.1;A0A6A3ICS1;KAE9185917.1;KAE9034556.1;A0A6A3J198;RLN38407.1;A0A6G0K7H5;KAE8978188.1;KAE9297436.1;A0A6G0R871;KAE8987767.1;KAE9282717.1;KAE8910510.1;A0A8T1XA27;A0A3F2S1E4;KAF1794843.1;A0A421FQX6;RLN49468.1;RLN68442.1;KAG7400270.1;KAG2523609.1;KAG2532889.1;KAF4325022.1;RLN85355.1;A0A8J4SC99;RLN20480.1;KAF1775412.1;A0A421F305	GMF10378.1	GMF10378.1	MULTI-MSMS	20240119_LeannVinson_GelDigests_C1-5-2	2	C1-5-2	609.363525390625	2	609.361	1216.71	6.2949	0.0038359	-1.3476	-0.00082118	4.9473	0.0030147	609.36	67.79	0.33742	67.79	67.579	67.916	0					26	11	3	0	0	0	0.031668	1	17351	17351		49.742	28.205	1	713100			20237	84	1419	1542	23710	23710					0.10704
DLVPSFVSILK	11	Unmodified	_DLVPSFVSILK_					0	0	0	0	GMF10378.1;A0A225X6H1;KAG3255355.1;A0A9W6XW07;GMF46437.1;W2MVR9;V9EEL3;A0A080ZIG7;ETK77900.1;ETP35571.1;ETP07543.1;ETO66428.1;ETN05258.1;ETM40451.1;ETL84552.1;ETL31333.1;ETI37634.1;KAG3174596.1;OWZ24830.1;EEY65834.1;A0A8J5J5E1;A0A9W6WML6;A0A0W8BWE5;KUF76162.1;KAG7393576.1;A0A8T1WJH3;KAK1948250.1;XP_009515478.1;EGZ28203.1;G4YKB9;KAG6609226.1;XP_008909728.1;W2YKY4;KAG2763240.1;KAG3121106.1;KAG6964039.1;KAF4047302.1;W2WC14;KAF4139425.1;KAG3212804.1;KAG3168542.1;KAG4230332.1;KAG3142394.1;KAG2808577.1;KAG2992773.1;KAG3068761.1;KAG2913329.1;KAG2898102.1;KAG2887680.1;KAG2970066.1;KAG3006730.1;KAG3050101.1;KAG4045732.1;RAW25279.1;KAG2849108.1;KAG2807195.1;KAH7479099.1;A0A833WPN4;XP_002906433.1;A0A8T1U9H7;KAG6955693.1;KAG1703045.1;A0A8T1B990;H3GJ53;KAH7504794.1;A0A329RLZ0;W2PWB8;KAI9995544.1;A0A0W8CYP2;KUF89265.1;D0N021;KAE9188715.1;KAE9322323.1;KAE9079466.1;KAE9076673.1;KAE9177617.1;RLN50576.1;KAE9099369.1;KAE8925638.1;A0A6A3ICS1;KAE9185917.1;KAE9034556.1;A0A6A3J198;RLN38407.1;A0A6G0K7H5;KAE8978188.1;KAE9297436.1;A0A6G0R871;KAE8987767.1;KAE9282717.1;KAE8910510.1;A0A8T1XA27;A0A3F2S1E4;KAF1794843.1;A0A421FQX6;RLN49468.1;RLN68442.1;KAG7400270.1;KAG2523609.1;KAG2532889.1;KAF4325022.1;RLN85355.1;A0A8J4SC99;RLN20480.1;KAF1775412.1;A0A421F305	GMF10378.1	GMF10378.1	MULTI-MSMS	20240119_LeannVinson_GelDigests_C1-6-1	2	C1-6-1	609.3631591796875	2	609.361	1216.71	5.8706	0.0035773	-0.50594	-0.0003083	5.3646	0.003269	609.36	67.591	0.36375	67.591	67.392	67.756	0					31	12	3	0	0	0	0.02263	1	17430	17430		57.108	28.613	1	848480			20238	84	1419	1542	23711	23711					0.10704
DLVPSFVSILK	11	Unmodified	_DLVPSFVSILK_					0	0	0	0	GMF10378.1;A0A225X6H1;KAG3255355.1;A0A9W6XW07;GMF46437.1;W2MVR9;V9EEL3;A0A080ZIG7;ETK77900.1;ETP35571.1;ETP07543.1;ETO66428.1;ETN05258.1;ETM40451.1;ETL84552.1;ETL31333.1;ETI37634.1;KAG3174596.1;OWZ24830.1;EEY65834.1;A0A8J5J5E1;A0A9W6WML6;A0A0W8BWE5;KUF76162.1;KAG7393576.1;A0A8T1WJH3;KAK1948250.1;XP_009515478.1;EGZ28203.1;G4YKB9;KAG6609226.1;XP_008909728.1;W2YKY4;KAG2763240.1;KAG3121106.1;KAG6964039.1;KAF4047302.1;W2WC14;KAF4139425.1;KAG3212804.1;KAG3168542.1;KAG4230332.1;KAG3142394.1;KAG2808577.1;KAG2992773.1;KAG3068761.1;KAG2913329.1;KAG2898102.1;KAG2887680.1;KAG2970066.1;KAG3006730.1;KAG3050101.1;KAG4045732.1;RAW25279.1;KAG2849108.1;KAG2807195.1;KAH7479099.1;A0A833WPN4;XP_002906433.1;A0A8T1U9H7;KAG6955693.1;KAG1703045.1;A0A8T1B990;H3GJ53;KAH7504794.1;A0A329RLZ0;W2PWB8;KAI9995544.1;A0A0W8CYP2;KUF89265.1;D0N021;KAE9188715.1;KAE9322323.1;KAE9079466.1;KAE9076673.1;KAE9177617.1;RLN50576.1;KAE9099369.1;KAE8925638.1;A0A6A3ICS1;KAE9185917.1;KAE9034556.1;A0A6A3J198;RLN38407.1;A0A6G0K7H5;KAE8978188.1;KAE9297436.1;A0A6G0R871;KAE8987767.1;KAE9282717.1;KAE8910510.1;A0A8T1XA27;A0A3F2S1E4;KAF1794843.1;A0A421FQX6;RLN49468.1;RLN68442.1;KAG7400270.1;KAG2523609.1;KAG2532889.1;KAF4325022.1;RLN85355.1;A0A8J4SC99;RLN20480.1;KAF1775412.1;A0A421F305	GMF10378.1	GMF10378.1	MULTI-MSMS	20240119_LeannVinson_GelDigests_C1-6-2	2	C1-6-2	609.3643188476562	2	609.361	1216.71	6.6635	0.0040604	-1.6994	-0.0010356	4.9641	0.0030249	609.36	67.475	0.39249	67.475	67.3	67.692	0					27	13	3	0	0	0	0.031668	1	18103	18103		49.742	21.247	1	760330			20239	84	1419	1542	23712	23712					0.10704
DLVPSFVSILK	11	Unmodified	_DLVPSFVSILK_					0	0	0	0	GMF10378.1;A0A225X6H1;KAG3255355.1;A0A9W6XW07;GMF46437.1;W2MVR9;V9EEL3;A0A080ZIG7;ETK77900.1;ETP35571.1;ETP07543.1;ETO66428.1;ETN05258.1;ETM40451.1;ETL84552.1;ETL31333.1;ETI37634.1;KAG3174596.1;OWZ24830.1;EEY65834.1;A0A8J5J5E1;A0A9W6WML6;A0A0W8BWE5;KUF76162.1;KAG7393576.1;A0A8T1WJH3;KAK1948250.1;XP_009515478.1;EGZ28203.1;G4YKB9;KAG6609226.1;XP_008909728.1;W2YKY4;KAG2763240.1;KAG3121106.1;KAG6964039.1;KAF4047302.1;W2WC14;KAF4139425.1;KAG3212804.1;KAG3168542.1;KAG4230332.1;KAG3142394.1;KAG2808577.1;KAG2992773.1;KAG3068761.1;KAG2913329.1;KAG2898102.1;KAG2887680.1;KAG2970066.1;KAG3006730.1;KAG3050101.1;KAG4045732.1;RAW25279.1;KAG2849108.1;KAG2807195.1;KAH7479099.1;A0A833WPN4;XP_002906433.1;A0A8T1U9H7;KAG6955693.1;KAG1703045.1;A0A8T1B990;H3GJ53;KAH7504794.1;A0A329RLZ0;W2PWB8;KAI9995544.1;A0A0W8CYP2;KUF89265.1;D0N021;KAE9188715.1;KAE9322323.1;KAE9079466.1;KAE9076673.1;KAE9177617.1;RLN50576.1;KAE9099369.1;KAE8925638.1;A0A6A3ICS1;KAE9185917.1;KAE9034556.1;A0A6A3J198;RLN38407.1;A0A6G0K7H5;KAE8978188.1;KAE9297436.1;A0A6G0R871;KAE8987767.1;KAE9282717.1;KAE8910510.1;A0A8T1XA27;A0A3F2S1E4;KAF1794843.1;A0A421FQX6;RLN49468.1;RLN68442.1;KAG7400270.1;KAG2523609.1;KAG2532889.1;KAF4325022.1;RLN85355.1;A0A8J4SC99;RLN20480.1;KAF1775412.1;A0A421F305	GMF10378.1	GMF10378.1	MULTI-MSMS	20240119_LeannVinson_GelDigests_C12-1-2	4	C12-3-2	609.3656616210938	2	609.361	1216.71	8.4402	0.0051431	-0.29006	-0.00017675	8.1501	0.0049664	609.36	67.079	0.30701	67.079	66.922	67.229	0					36	10	4	0	0	0	0.031668	1	16774	16774		49.742	25.952	1	5572300			20240	84	1419	1542	23713	23713					0.10704
DLVPSFVSILK	11	Unmodified	_DLVPSFVSILK_					0	0	0	0	GMF10378.1;A0A225X6H1;KAG3255355.1;A0A9W6XW07;GMF46437.1;W2MVR9;V9EEL3;A0A080ZIG7;ETK77900.1;ETP35571.1;ETP07543.1;ETO66428.1;ETN05258.1;ETM40451.1;ETL84552.1;ETL31333.1;ETI37634.1;KAG3174596.1;OWZ24830.1;EEY65834.1;A0A8J5J5E1;A0A9W6WML6;A0A0W8BWE5;KUF76162.1;KAG7393576.1;A0A8T1WJH3;KAK1948250.1;XP_009515478.1;EGZ28203.1;G4YKB9;KAG6609226.1;XP_008909728.1;W2YKY4;KAG2763240.1;KAG3121106.1;KAG6964039.1;KAF4047302.1;W2WC14;KAF4139425.1;KAG3212804.1;KAG3168542.1;KAG4230332.1;KAG3142394.1;KAG2808577.1;KAG2992773.1;KAG3068761.1;KAG2913329.1;KAG2898102.1;KAG2887680.1;KAG2970066.1;KAG3006730.1;KAG3050101.1;KAG4045732.1;RAW25279.1;KAG2849108.1;KAG2807195.1;KAH7479099.1;A0A833WPN4;XP_002906433.1;A0A8T1U9H7;KAG6955693.1;KAG1703045.1;A0A8T1B990;H3GJ53;KAH7504794.1;A0A329RLZ0;W2PWB8;KAI9995544.1;A0A0W8CYP2;KUF89265.1;D0N021;KAE9188715.1;KAE9322323.1;KAE9079466.1;KAE9076673.1;KAE9177617.1;RLN50576.1;KAE9099369.1;KAE8925638.1;A0A6A3ICS1;KAE9185917.1;KAE9034556.1;A0A6A3J198;RLN38407.1;A0A6G0K7H5;KAE8978188.1;KAE9297436.1;A0A6G0R871;KAE8987767.1;KAE9282717.1;KAE8910510.1;A0A8T1XA27;A0A3F2S1E4;KAF1794843.1;A0A421FQX6;RLN49468.1;RLN68442.1;KAG7400270.1;KAG2523609.1;KAG2532889.1;KAF4325022.1;RLN85355.1;A0A8J4SC99;RLN20480.1;KAF1775412.1;A0A421F305	GMF10378.1	GMF10378.1	MULTI-MSMS	20240119_LeannVinson_GelDigests_C12-2-2	4	C12-2-2	609.3646850585938	2	609.361	1216.71	6.9138	0.004213	-0.19495	-0.00011879	6.7189	0.0040942	609.862	67.027	0.42294	67.027	66.902	67.325	0					30	14	3	0	0	0	0.031668	1	17963	17963		49.742	28.205	1	1885200			20241	84	1419	1542	23714	23714					0.10704
DLVPSFVSILK	11	Unmodified	_DLVPSFVSILK_					0	0	0	0	GMF10378.1;A0A225X6H1;KAG3255355.1;A0A9W6XW07;GMF46437.1;W2MVR9;V9EEL3;A0A080ZIG7;ETK77900.1;ETP35571.1;ETP07543.1;ETO66428.1;ETN05258.1;ETM40451.1;ETL84552.1;ETL31333.1;ETI37634.1;KAG3174596.1;OWZ24830.1;EEY65834.1;A0A8J5J5E1;A0A9W6WML6;A0A0W8BWE5;KUF76162.1;KAG7393576.1;A0A8T1WJH3;KAK1948250.1;XP_009515478.1;EGZ28203.1;G4YKB9;KAG6609226.1;XP_008909728.1;W2YKY4;KAG2763240.1;KAG3121106.1;KAG6964039.1;KAF4047302.1;W2WC14;KAF4139425.1;KAG3212804.1;KAG3168542.1;KAG4230332.1;KAG3142394.1;KAG2808577.1;KAG2992773.1;KAG3068761.1;KAG2913329.1;KAG2898102.1;KAG2887680.1;KAG2970066.1;KAG3006730.1;KAG3050101.1;KAG4045732.1;RAW25279.1;KAG2849108.1;KAG2807195.1;KAH7479099.1;A0A833WPN4;XP_002906433.1;A0A8T1U9H7;KAG6955693.1;KAG1703045.1;A0A8T1B990;H3GJ53;KAH7504794.1;A0A329RLZ0;W2PWB8;KAI9995544.1;A0A0W8CYP2;KUF89265.1;D0N021;KAE9188715.1;KAE9322323.1;KAE9079466.1;KAE9076673.1;KAE9177617.1;RLN50576.1;KAE9099369.1;KAE8925638.1;A0A6A3ICS1;KAE9185917.1;KAE9034556.1;A0A6A3J198;RLN38407.1;A0A6G0K7H5;KAE8978188.1;KAE9297436.1;A0A6G0R871;KAE8987767.1;KAE9282717.1;KAE8910510.1;A0A8T1XA27;A0A3F2S1E4;KAF1794843.1;A0A421FQX6;RLN49468.1;RLN68442.1;KAG7400270.1;KAG2523609.1;KAG2532889.1;KAF4325022.1;RLN85355.1;A0A8J4SC99;RLN20480.1;KAF1775412.1;A0A421F305	GMF10378.1	GMF10378.1	MULTI-MSMS	20240119_LeannVinson_GelDigests_C24-1-2	5	C24-1-2	609.3646240234375	2	609.361	1216.71	6.9376	0.0042275	-0.095304	-5.8075e-05	6.8423	0.0041695	609.361	66.927	0.30751	66.927	66.769	67.076	0					24	10	3	0	0	0	0.031668	1	17993	17993		49.742	25.952	1	599420			20242	84	1419	1542	23715	23715					0.10704
DLVPSFVSILK	11	Unmodified	_DLVPSFVSILK_					0	0	0	0	GMF10378.1;A0A225X6H1;KAG3255355.1;A0A9W6XW07;GMF46437.1;W2MVR9;V9EEL3;A0A080ZIG7;ETK77900.1;ETP35571.1;ETP07543.1;ETO66428.1;ETN05258.1;ETM40451.1;ETL84552.1;ETL31333.1;ETI37634.1;KAG3174596.1;OWZ24830.1;EEY65834.1;A0A8J5J5E1;A0A9W6WML6;A0A0W8BWE5;KUF76162.1;KAG7393576.1;A0A8T1WJH3;KAK1948250.1;XP_009515478.1;EGZ28203.1;G4YKB9;KAG6609226.1;XP_008909728.1;W2YKY4;KAG2763240.1;KAG3121106.1;KAG6964039.1;KAF4047302.1;W2WC14;KAF4139425.1;KAG3212804.1;KAG3168542.1;KAG4230332.1;KAG3142394.1;KAG2808577.1;KAG2992773.1;KAG3068761.1;KAG2913329.1;KAG2898102.1;KAG2887680.1;KAG2970066.1;KAG3006730.1;KAG3050101.1;KAG4045732.1;RAW25279.1;KAG2849108.1;KAG2807195.1;KAH7479099.1;A0A833WPN4;XP_002906433.1;A0A8T1U9H7;KAG6955693.1;KAG1703045.1;A0A8T1B990;H3GJ53;KAH7504794.1;A0A329RLZ0;W2PWB8;KAI9995544.1;A0A0W8CYP2;KUF89265.1;D0N021;KAE9188715.1;KAE9322323.1;KAE9079466.1;KAE9076673.1;KAE9177617.1;RLN50576.1;KAE9099369.1;KAE8925638.1;A0A6A3ICS1;KAE9185917.1;KAE9034556.1;A0A6A3J198;RLN38407.1;A0A6G0K7H5;KAE8978188.1;KAE9297436.1;A0A6G0R871;KAE8987767.1;KAE9282717.1;KAE8910510.1;A0A8T1XA27;A0A3F2S1E4;KAF1794843.1;A0A421FQX6;RLN49468.1;RLN68442.1;KAG7400270.1;KAG2523609.1;KAG2532889.1;KAF4325022.1;RLN85355.1;A0A8J4SC99;RLN20480.1;KAF1775412.1;A0A421F305	GMF10378.1	GMF10378.1	MULTI-MSMS	20240119_LeannVinson_GelDigests_C24-2-1	5	C24-2-1	609.3650512695312	2	609.361	1216.71	6.0392	0.0036801	0.049531	3.0182e-05	6.0888	0.0037103	609.361	66.893	0.36151	66.893	66.741	67.102	0					30	12	3	0	0	0	0.02263	1	18956	18956		57.108	27.267	1	1052900			20243	84	1419	1542	23716	23716					0.10704
DLVPSFVSILK	11	Unmodified	_DLVPSFVSILK_					0	0	0	0	GMF10378.1;A0A225X6H1;KAG3255355.1;A0A9W6XW07;GMF46437.1;W2MVR9;V9EEL3;A0A080ZIG7;ETK77900.1;ETP35571.1;ETP07543.1;ETO66428.1;ETN05258.1;ETM40451.1;ETL84552.1;ETL31333.1;ETI37634.1;KAG3174596.1;OWZ24830.1;EEY65834.1;A0A8J5J5E1;A0A9W6WML6;A0A0W8BWE5;KUF76162.1;KAG7393576.1;A0A8T1WJH3;KAK1948250.1;XP_009515478.1;EGZ28203.1;G4YKB9;KAG6609226.1;XP_008909728.1;W2YKY4;KAG2763240.1;KAG3121106.1;KAG6964039.1;KAF4047302.1;W2WC14;KAF4139425.1;KAG3212804.1;KAG3168542.1;KAG4230332.1;KAG3142394.1;KAG2808577.1;KAG2992773.1;KAG3068761.1;KAG2913329.1;KAG2898102.1;KAG2887680.1;KAG2970066.1;KAG3006730.1;KAG3050101.1;KAG4045732.1;RAW25279.1;KAG2849108.1;KAG2807195.1;KAH7479099.1;A0A833WPN4;XP_002906433.1;A0A8T1U9H7;KAG6955693.1;KAG1703045.1;A0A8T1B990;H3GJ53;KAH7504794.1;A0A329RLZ0;W2PWB8;KAI9995544.1;A0A0W8CYP2;KUF89265.1;D0N021;KAE9188715.1;KAE9322323.1;KAE9079466.1;KAE9076673.1;KAE9177617.1;RLN50576.1;KAE9099369.1;KAE8925638.1;A0A6A3ICS1;KAE9185917.1;KAE9034556.1;A0A6A3J198;RLN38407.1;A0A6G0K7H5;KAE8978188.1;KAE9297436.1;A0A6G0R871;KAE8987767.1;KAE9282717.1;KAE8910510.1;A0A8T1XA27;A0A3F2S1E4;KAF1794843.1;A0A421FQX6;RLN49468.1;RLN68442.1;KAG7400270.1;KAG2523609.1;KAG2532889.1;KAF4325022.1;RLN85355.1;A0A8J4SC99;RLN20480.1;KAF1775412.1;A0A421F305	GMF10378.1	GMF10378.1	MULTI-MSMS	20240119_LeannVinson_GelDigests_C24-2-2	5	C24-2-2	609.3641357421875	2	609.361	1216.71	6.8663	0.0041841	-0.59679	-0.00036366	6.2695	0.0038204	609.36	66.855	0.36194	66.855	66.677	67.039	0					26	12	3	0	0	0	0.031668	1	18595	18595		49.742	15.34	1	993960			20244	84	1419	1542	23717	23717					0.10704
DLVPSFVSILK	11	Unmodified	_DLVPSFVSILK_					0	0	0	0	GMF10378.1;A0A225X6H1;KAG3255355.1;A0A9W6XW07;GMF46437.1;W2MVR9;V9EEL3;A0A080ZIG7;ETK77900.1;ETP35571.1;ETP07543.1;ETO66428.1;ETN05258.1;ETM40451.1;ETL84552.1;ETL31333.1;ETI37634.1;KAG3174596.1;OWZ24830.1;EEY65834.1;A0A8J5J5E1;A0A9W6WML6;A0A0W8BWE5;KUF76162.1;KAG7393576.1;A0A8T1WJH3;KAK1948250.1;XP_009515478.1;EGZ28203.1;G4YKB9;KAG6609226.1;XP_008909728.1;W2YKY4;KAG2763240.1;KAG3121106.1;KAG6964039.1;KAF4047302.1;W2WC14;KAF4139425.1;KAG3212804.1;KAG3168542.1;KAG4230332.1;KAG3142394.1;KAG2808577.1;KAG2992773.1;KAG3068761.1;KAG2913329.1;KAG2898102.1;KAG2887680.1;KAG2970066.1;KAG3006730.1;KAG3050101.1;KAG4045732.1;RAW25279.1;KAG2849108.1;KAG2807195.1;KAH7479099.1;A0A833WPN4;XP_002906433.1;A0A8T1U9H7;KAG6955693.1;KAG1703045.1;A0A8T1B990;H3GJ53;KAH7504794.1;A0A329RLZ0;W2PWB8;KAI9995544.1;A0A0W8CYP2;KUF89265.1;D0N021;KAE9188715.1;KAE9322323.1;KAE9079466.1;KAE9076673.1;KAE9177617.1;RLN50576.1;KAE9099369.1;KAE8925638.1;A0A6A3ICS1;KAE9185917.1;KAE9034556.1;A0A6A3J198;RLN38407.1;A0A6G0K7H5;KAE8978188.1;KAE9297436.1;A0A6G0R871;KAE8987767.1;KAE9282717.1;KAE8910510.1;A0A8T1XA27;A0A3F2S1E4;KAF1794843.1;A0A421FQX6;RLN49468.1;RLN68442.1;KAG7400270.1;KAG2523609.1;KAG2532889.1;KAF4325022.1;RLN85355.1;A0A8J4SC99;RLN20480.1;KAF1775412.1;A0A421F305	GMF10378.1	GMF10378.1	MULTI-MSMS	20240119_LeannVinson_GelDigests_C24-4-1	5	C24-4-1	609.3651733398438	2	609.361	1216.71	7.3064	0.0044522	-0.69571	-0.00042394	6.6107	0.0040283	609.36	66.986	0.42044	66.986	66.824	67.244	0					32	14	3	0	0	0	0.031668	1	18156	18156		49.742	21.247	1	821860			20245	84	1419	1542	23718	23718					0.10704
DLVPSFVSILK	11	Unmodified	_DLVPSFVSILK_					0	0	0	0	GMF10378.1;A0A225X6H1;KAG3255355.1;A0A9W6XW07;GMF46437.1;W2MVR9;V9EEL3;A0A080ZIG7;ETK77900.1;ETP35571.1;ETP07543.1;ETO66428.1;ETN05258.1;ETM40451.1;ETL84552.1;ETL31333.1;ETI37634.1;KAG3174596.1;OWZ24830.1;EEY65834.1;A0A8J5J5E1;A0A9W6WML6;A0A0W8BWE5;KUF76162.1;KAG7393576.1;A0A8T1WJH3;KAK1948250.1;XP_009515478.1;EGZ28203.1;G4YKB9;KAG6609226.1;XP_008909728.1;W2YKY4;KAG2763240.1;KAG3121106.1;KAG6964039.1;KAF4047302.1;W2WC14;KAF4139425.1;KAG3212804.1;KAG3168542.1;KAG4230332.1;KAG3142394.1;KAG2808577.1;KAG2992773.1;KAG3068761.1;KAG2913329.1;KAG2898102.1;KAG2887680.1;KAG2970066.1;KAG3006730.1;KAG3050101.1;KAG4045732.1;RAW25279.1;KAG2849108.1;KAG2807195.1;KAH7479099.1;A0A833WPN4;XP_002906433.1;A0A8T1U9H7;KAG6955693.1;KAG1703045.1;A0A8T1B990;H3GJ53;KAH7504794.1;A0A329RLZ0;W2PWB8;KAI9995544.1;A0A0W8CYP2;KUF89265.1;D0N021;KAE9188715.1;KAE9322323.1;KAE9079466.1;KAE9076673.1;KAE9177617.1;RLN50576.1;KAE9099369.1;KAE8925638.1;A0A6A3ICS1;KAE9185917.1;KAE9034556.1;A0A6A3J198;RLN38407.1;A0A6G0K7H5;KAE8978188.1;KAE9297436.1;A0A6G0R871;KAE8987767.1;KAE9282717.1;KAE8910510.1;A0A8T1XA27;A0A3F2S1E4;KAF1794843.1;A0A421FQX6;RLN49468.1;RLN68442.1;KAG7400270.1;KAG2523609.1;KAG2532889.1;KAF4325022.1;RLN85355.1;A0A8J4SC99;RLN20480.1;KAF1775412.1;A0A421F305	GMF10378.1	GMF10378.1	MULTI-MSMS	20240119_LeannVinson_GelDigests_C24-4-2	5	C24-4-2	609.36376953125	2	609.361	1216.71	7.0199	0.0042776	-0.66402	-0.00040463	6.3559	0.003873	609.36	67.012	0.38992	67.012	66.847	67.237	0					31	13	3	0	0	0	0.031668	1	19252	19252		49.742	19.901	1	1185700			20246	84	1419	1542	23719	23719					0.10704
DLVPSFVSILK	11	Unmodified	_DLVPSFVSILK_					0	0	0	0	GMF10378.1;A0A225X6H1;KAG3255355.1;A0A9W6XW07;GMF46437.1;W2MVR9;V9EEL3;A0A080ZIG7;ETK77900.1;ETP35571.1;ETP07543.1;ETO66428.1;ETN05258.1;ETM40451.1;ETL84552.1;ETL31333.1;ETI37634.1;KAG3174596.1;OWZ24830.1;EEY65834.1;A0A8J5J5E1;A0A9W6WML6;A0A0W8BWE5;KUF76162.1;KAG7393576.1;A0A8T1WJH3;KAK1948250.1;XP_009515478.1;EGZ28203.1;G4YKB9;KAG6609226.1;XP_008909728.1;W2YKY4;KAG2763240.1;KAG3121106.1;KAG6964039.1;KAF4047302.1;W2WC14;KAF4139425.1;KAG3212804.1;KAG3168542.1;KAG4230332.1;KAG3142394.1;KAG2808577.1;KAG2992773.1;KAG3068761.1;KAG2913329.1;KAG2898102.1;KAG2887680.1;KAG2970066.1;KAG3006730.1;KAG3050101.1;KAG4045732.1;RAW25279.1;KAG2849108.1;KAG2807195.1;KAH7479099.1;A0A833WPN4;XP_002906433.1;A0A8T1U9H7;KAG6955693.1;KAG1703045.1;A0A8T1B990;H3GJ53;KAH7504794.1;A0A329RLZ0;W2PWB8;KAI9995544.1;A0A0W8CYP2;KUF89265.1;D0N021;KAE9188715.1;KAE9322323.1;KAE9079466.1;KAE9076673.1;KAE9177617.1;RLN50576.1;KAE9099369.1;KAE8925638.1;A0A6A3ICS1;KAE9185917.1;KAE9034556.1;A0A6A3J198;RLN38407.1;A0A6G0K7H5;KAE8978188.1;KAE9297436.1;A0A6G0R871;KAE8987767.1;KAE9282717.1;KAE8910510.1;A0A8T1XA27;A0A3F2S1E4;KAF1794843.1;A0A421FQX6;RLN49468.1;RLN68442.1;KAG7400270.1;KAG2523609.1;KAG2532889.1;KAF4325022.1;RLN85355.1;A0A8J4SC99;RLN20480.1;KAF1775412.1;A0A421F305	GMF10378.1	GMF10378.1	MULTI-MSMS	20240119_LeannVinson_GelDigests_C6-1-1	3	C6-1-1	609.365234375	2	609.361	1216.71	5.6738	0.0034574	-0.38475	-0.00023445	5.289	0.0032229	609.36	67.467	0.36264	67.467	67.31	67.673	0					32	12	3	0	0	0	0.031668	1	18477	18477		49.742	21.247	1	882210			20247	84	1419	1542	23720	23720					0.10704
DLVPSFVSILK	11	Unmodified	_DLVPSFVSILK_					0	0	0	0	GMF10378.1;A0A225X6H1;KAG3255355.1;A0A9W6XW07;GMF46437.1;W2MVR9;V9EEL3;A0A080ZIG7;ETK77900.1;ETP35571.1;ETP07543.1;ETO66428.1;ETN05258.1;ETM40451.1;ETL84552.1;ETL31333.1;ETI37634.1;KAG3174596.1;OWZ24830.1;EEY65834.1;A0A8J5J5E1;A0A9W6WML6;A0A0W8BWE5;KUF76162.1;KAG7393576.1;A0A8T1WJH3;KAK1948250.1;XP_009515478.1;EGZ28203.1;G4YKB9;KAG6609226.1;XP_008909728.1;W2YKY4;KAG2763240.1;KAG3121106.1;KAG6964039.1;KAF4047302.1;W2WC14;KAF4139425.1;KAG3212804.1;KAG3168542.1;KAG4230332.1;KAG3142394.1;KAG2808577.1;KAG2992773.1;KAG3068761.1;KAG2913329.1;KAG2898102.1;KAG2887680.1;KAG2970066.1;KAG3006730.1;KAG3050101.1;KAG4045732.1;RAW25279.1;KAG2849108.1;KAG2807195.1;KAH7479099.1;A0A833WPN4;XP_002906433.1;A0A8T1U9H7;KAG6955693.1;KAG1703045.1;A0A8T1B990;H3GJ53;KAH7504794.1;A0A329RLZ0;W2PWB8;KAI9995544.1;A0A0W8CYP2;KUF89265.1;D0N021;KAE9188715.1;KAE9322323.1;KAE9079466.1;KAE9076673.1;KAE9177617.1;RLN50576.1;KAE9099369.1;KAE8925638.1;A0A6A3ICS1;KAE9185917.1;KAE9034556.1;A0A6A3J198;RLN38407.1;A0A6G0K7H5;KAE8978188.1;KAE9297436.1;A0A6G0R871;KAE8987767.1;KAE9282717.1;KAE8910510.1;A0A8T1XA27;A0A3F2S1E4;KAF1794843.1;A0A421FQX6;RLN49468.1;RLN68442.1;KAG7400270.1;KAG2523609.1;KAG2532889.1;KAF4325022.1;RLN85355.1;A0A8J4SC99;RLN20480.1;KAF1775412.1;A0A421F305	GMF10378.1	GMF10378.1	MULTI-MSMS	20240119_LeannVinson_GelDigests_C6-1-2	3	C6-1-2	609.3638916015625	2	609.361	1216.71	5.5924	0.0034078	0.0071457	4.3543e-06	5.5995	0.0034121	609.361	67.421	0.30629	67.421	67.285	67.592	0					28	10	3	0	0	0	0.031668	1	18921	18921		49.742	25.952	1	457610			20248	84	1419	1542	23721	23721					0.10704
DLVPSFVSILK	11	Unmodified	_DLVPSFVSILK_					0	0	0	0	GMF10378.1;A0A225X6H1;KAG3255355.1;A0A9W6XW07;GMF46437.1;W2MVR9;V9EEL3;A0A080ZIG7;ETK77900.1;ETP35571.1;ETP07543.1;ETO66428.1;ETN05258.1;ETM40451.1;ETL84552.1;ETL31333.1;ETI37634.1;KAG3174596.1;OWZ24830.1;EEY65834.1;A0A8J5J5E1;A0A9W6WML6;A0A0W8BWE5;KUF76162.1;KAG7393576.1;A0A8T1WJH3;KAK1948250.1;XP_009515478.1;EGZ28203.1;G4YKB9;KAG6609226.1;XP_008909728.1;W2YKY4;KAG2763240.1;KAG3121106.1;KAG6964039.1;KAF4047302.1;W2WC14;KAF4139425.1;KAG3212804.1;KAG3168542.1;KAG4230332.1;KAG3142394.1;KAG2808577.1;KAG2992773.1;KAG3068761.1;KAG2913329.1;KAG2898102.1;KAG2887680.1;KAG2970066.1;KAG3006730.1;KAG3050101.1;KAG4045732.1;RAW25279.1;KAG2849108.1;KAG2807195.1;KAH7479099.1;A0A833WPN4;XP_002906433.1;A0A8T1U9H7;KAG6955693.1;KAG1703045.1;A0A8T1B990;H3GJ53;KAH7504794.1;A0A329RLZ0;W2PWB8;KAI9995544.1;A0A0W8CYP2;KUF89265.1;D0N021;KAE9188715.1;KAE9322323.1;KAE9079466.1;KAE9076673.1;KAE9177617.1;RLN50576.1;KAE9099369.1;KAE8925638.1;A0A6A3ICS1;KAE9185917.1;KAE9034556.1;A0A6A3J198;RLN38407.1;A0A6G0K7H5;KAE8978188.1;KAE9297436.1;A0A6G0R871;KAE8987767.1;KAE9282717.1;KAE8910510.1;A0A8T1XA27;A0A3F2S1E4;KAF1794843.1;A0A421FQX6;RLN49468.1;RLN68442.1;KAG7400270.1;KAG2523609.1;KAG2532889.1;KAF4325022.1;RLN85355.1;A0A8J4SC99;RLN20480.1;KAF1775412.1;A0A421F305	GMF10378.1	GMF10378.1	MULTI-MSMS	20240119_LeannVinson_GelDigests_C6-4-1	3	C6-4-1	609.36474609375	2	609.361	1216.71	5.6503	0.0034431	-0.074924	-4.5656e-05	5.5754	0.0033974	609.36	67.337	0.27984	67.337	67.194	67.474	0					23	9	3	0	0	0	0.02263	1	18986	18986		57.108	24.322	1	416740			20249	84	1419	1542	23722	23722					0.10704
DLVPSFVSILK	11	Unmodified	_DLVPSFVSILK_					0	0	0	0	GMF10378.1;A0A225X6H1;KAG3255355.1;A0A9W6XW07;GMF46437.1;W2MVR9;V9EEL3;A0A080ZIG7;ETK77900.1;ETP35571.1;ETP07543.1;ETO66428.1;ETN05258.1;ETM40451.1;ETL84552.1;ETL31333.1;ETI37634.1;KAG3174596.1;OWZ24830.1;EEY65834.1;A0A8J5J5E1;A0A9W6WML6;A0A0W8BWE5;KUF76162.1;KAG7393576.1;A0A8T1WJH3;KAK1948250.1;XP_009515478.1;EGZ28203.1;G4YKB9;KAG6609226.1;XP_008909728.1;W2YKY4;KAG2763240.1;KAG3121106.1;KAG6964039.1;KAF4047302.1;W2WC14;KAF4139425.1;KAG3212804.1;KAG3168542.1;KAG4230332.1;KAG3142394.1;KAG2808577.1;KAG2992773.1;KAG3068761.1;KAG2913329.1;KAG2898102.1;KAG2887680.1;KAG2970066.1;KAG3006730.1;KAG3050101.1;KAG4045732.1;RAW25279.1;KAG2849108.1;KAG2807195.1;KAH7479099.1;A0A833WPN4;XP_002906433.1;A0A8T1U9H7;KAG6955693.1;KAG1703045.1;A0A8T1B990;H3GJ53;KAH7504794.1;A0A329RLZ0;W2PWB8;KAI9995544.1;A0A0W8CYP2;KUF89265.1;D0N021;KAE9188715.1;KAE9322323.1;KAE9079466.1;KAE9076673.1;KAE9177617.1;RLN50576.1;KAE9099369.1;KAE8925638.1;A0A6A3ICS1;KAE9185917.1;KAE9034556.1;A0A6A3J198;RLN38407.1;A0A6G0K7H5;KAE8978188.1;KAE9297436.1;A0A6G0R871;KAE8987767.1;KAE9282717.1;KAE8910510.1;A0A8T1XA27;A0A3F2S1E4;KAF1794843.1;A0A421FQX6;RLN49468.1;RLN68442.1;KAG7400270.1;KAG2523609.1;KAG2532889.1;KAF4325022.1;RLN85355.1;A0A8J4SC99;RLN20480.1;KAF1775412.1;A0A421F305	GMF10378.1	GMF10378.1	MULTI-MSMS	20240119_LeannVinson_GelDigests_C6-4-2	3	C6-4-2	609.3638305664062	2	609.361	1216.71	7.1311	0.0043454	-1.5313	-0.00093312	5.5998	0.0034123	609.36	67.308	0.36288	67.308	67.132	67.495	0					26	12	3	0	0	0	0.031668	1	18248	18248		49.742	21.247	1	720450			20250	84	1419	1542	23723	23723					0.10704
DLVPSFVSILK	11	Unmodified	_DLVPSFVSILK_					0	0	0	0	GMF10378.1;A0A225X6H1;KAG3255355.1;A0A9W6XW07;GMF46437.1;W2MVR9;V9EEL3;A0A080ZIG7;ETK77900.1;ETP35571.1;ETP07543.1;ETO66428.1;ETN05258.1;ETM40451.1;ETL84552.1;ETL31333.1;ETI37634.1;KAG3174596.1;OWZ24830.1;EEY65834.1;A0A8J5J5E1;A0A9W6WML6;A0A0W8BWE5;KUF76162.1;KAG7393576.1;A0A8T1WJH3;KAK1948250.1;XP_009515478.1;EGZ28203.1;G4YKB9;KAG6609226.1;XP_008909728.1;W2YKY4;KAG2763240.1;KAG3121106.1;KAG6964039.1;KAF4047302.1;W2WC14;KAF4139425.1;KAG3212804.1;KAG3168542.1;KAG4230332.1;KAG3142394.1;KAG2808577.1;KAG2992773.1;KAG3068761.1;KAG2913329.1;KAG2898102.1;KAG2887680.1;KAG2970066.1;KAG3006730.1;KAG3050101.1;KAG4045732.1;RAW25279.1;KAG2849108.1;KAG2807195.1;KAH7479099.1;A0A833WPN4;XP_002906433.1;A0A8T1U9H7;KAG6955693.1;KAG1703045.1;A0A8T1B990;H3GJ53;KAH7504794.1;A0A329RLZ0;W2PWB8;KAI9995544.1;A0A0W8CYP2;KUF89265.1;D0N021;KAE9188715.1;KAE9322323.1;KAE9079466.1;KAE9076673.1;KAE9177617.1;RLN50576.1;KAE9099369.1;KAE8925638.1;A0A6A3ICS1;KAE9185917.1;KAE9034556.1;A0A6A3J198;RLN38407.1;A0A6G0K7H5;KAE8978188.1;KAE9297436.1;A0A6G0R871;KAE8987767.1;KAE9282717.1;KAE8910510.1;A0A8T1XA27;A0A3F2S1E4;KAF1794843.1;A0A421FQX6;RLN49468.1;RLN68442.1;KAG7400270.1;KAG2523609.1;KAG2532889.1;KAF4325022.1;RLN85355.1;A0A8J4SC99;RLN20480.1;KAF1775412.1;A0A421F305	GMF10378.1	GMF10378.1	MULTI-MSMS	20240119_LeannVinson_GelDigests_C6-6-1	3	C6-6-1	609.3646850585938	2	609.361	1216.71	6.4263	0.0039159	0.30204	0.00018405	6.7283	0.0041	609.361	67.285	0.39024	67.285	67.113	67.503	0					31	13	3	0	0	0	0.031668	1	17802	17802		49.742	31.369	1	2329200			20251	84	1419	1542	23724	23724					0.10704
DLYCNIVLSGGTTMYPGIGER	21	Oxidation (M)	_DLYCNIVLSGGTTM(Oxidation (M))YPGIGER_	DLYCNIVLSGGTTM(1)YPGIGER		DLYCNIVLSGGTTM(130)YPGIGER		0	1	0	0	RLN84384.1;KAG3194847.1;KAE9064360.1;A0A9W6XJP7;KAE9168575.1;A0A6A3PSZ8;KAE9071724.1;ETL86374.1;EGZ15007.1;ETI30074.1;ETK79685.1;GMF61700.1;GMF39883.1;ETL33103.1;ETM39537.1;ETN03985.1;KAG3088240.1;ETO68252.1;G4ZMF4;ETP37446.1;ETP09403.1;KAG3185321.1;KAG3037897.1;KAG2867029.1;KAE9166458.1;KAG2844662.1;KAG2786268.1;KAF1777412.1;KAF4138867.1;KAF4044987.1;KAE9282179.1;KAG2998053.1;KAE9171215.1;KAE9345158.1;KAG2954454.1;KAG3228358.1;KAG3019898.1;KAG3247274.1;KAG6959226.1;KAG6615992.1;KAG4244584.1;A0A329SWA0;KAG4060258.1;A0A6A3JZU1;KAH7491237.1;EEY63399.1;DAZ93646.1;D0NRP9;sp|P22131.1|ACT1_PHYIN;V9DT85;W2IIE4;W2PVD2;W2WH09;A0A080ZNP1;XP_002898284.1;XP_009528756.1;XP_008910655.1;RLN66654.1;RLN53228.1;A0A3F2RYE0;RLN10267.1;A0A3R7IGD6;KAG2529599.1;A0A8J4WMJ8;KAG2530762.1;KAF4323451.1;A0A922ARS6;RAW40879.1;P22131;KAK1941065.1;KAE8919907.1;ABG78274.1;AAA33749.1;A7IYV9;A0A9W7D750;A0A8J5IRY3;A0A833T0Q4;H3G9B9;KAE8888762.1;KAE8965741.1;KAI9982406.1;KAE8997674.1;KAE9009665.1;KAE9063596.1;KAG6963277.1;KAH7495926.1;KAG3098366.1;KAH7499657.1;W2YR66;KAG2845324.1;KAG3103236.1;KAG2930542.1;KAG2943425.1;A0A225VE78;QJW82751.1;A0A6M5XPU7;OWZ03188.1;KAG3144431.1;KAE9312199.1;A4LAC5;A4LAC6;ABO61865.1;ABO61864.1;KAE9282180.1;A0A6A4C6F4;RLN94582.1;RLN97316.1;CAL80739.1;B0B0X9;ETN03812.1;W2WFX7;V9EKQ6;KUF77445.1;ETP37034.1;ETL85978.1;W2MRY3;ETK79303.1;ETP09003.1;ETO67841.1;XP_008911039.1;W2YS87;ETI39088.1;A0A080ZMI0;A0A0W8C058;A0A0W8CH75;ETN18016.1;KUF83429.1;ETM39137.1;ETL32715.1;W2PSC2;XP_008897499.1;DAZ99140.1;EEY63400.1;D0NRQ0;XP_002898285.1	RLN84384.1	RLN84384.1	MULTI-MSMS	20230811_LVinson_P1-4-2	6	P1-4-2	1167.051879882812	2	1166.55	2331.09	2.566	0.0029934	-2.2061	-0.0025736	0.35985	0.00041979	1167.05	56.788	0.59233	56.788	56.448	57.04	0					102	25	6	0	0	0	0.00079601	1	14732	14732		126.31	86.22	1	51348000			20252	106	1420	1543	23725	23725	46				-0.0247825
DLYCNIVLSGGTTMYPGIGER	21	Oxidation (M)	_DLYCNIVLSGGTTM(Oxidation (M))YPGIGER_	DLYCNIVLSGGTTM(1)YPGIGER		DLYCNIVLSGGTTM(78)YPGIGER		0	1	0	0	RLN84384.1;KAG3194847.1;KAE9064360.1;A0A9W6XJP7;KAE9168575.1;A0A6A3PSZ8;KAE9071724.1;ETL86374.1;EGZ15007.1;ETI30074.1;ETK79685.1;GMF61700.1;GMF39883.1;ETL33103.1;ETM39537.1;ETN03985.1;KAG3088240.1;ETO68252.1;G4ZMF4;ETP37446.1;ETP09403.1;KAG3185321.1;KAG3037897.1;KAG2867029.1;KAE9166458.1;KAG2844662.1;KAG2786268.1;KAF1777412.1;KAF4138867.1;KAF4044987.1;KAE9282179.1;KAG2998053.1;KAE9171215.1;KAE9345158.1;KAG2954454.1;KAG3228358.1;KAG3019898.1;KAG3247274.1;KAG6959226.1;KAG6615992.1;KAG4244584.1;A0A329SWA0;KAG4060258.1;A0A6A3JZU1;KAH7491237.1;EEY63399.1;DAZ93646.1;D0NRP9;sp|P22131.1|ACT1_PHYIN;V9DT85;W2IIE4;W2PVD2;W2WH09;A0A080ZNP1;XP_002898284.1;XP_009528756.1;XP_008910655.1;RLN66654.1;RLN53228.1;A0A3F2RYE0;RLN10267.1;A0A3R7IGD6;KAG2529599.1;A0A8J4WMJ8;KAG2530762.1;KAF4323451.1;A0A922ARS6;RAW40879.1;P22131;KAK1941065.1;KAE8919907.1;ABG78274.1;AAA33749.1;A7IYV9;A0A9W7D750;A0A8J5IRY3;A0A833T0Q4;H3G9B9;KAE8888762.1;KAE8965741.1;KAI9982406.1;KAE8997674.1;KAE9009665.1;KAE9063596.1;KAG6963277.1;KAH7495926.1;KAG3098366.1;KAH7499657.1;W2YR66;KAG2845324.1;KAG3103236.1;KAG2930542.1;KAG2943425.1;A0A225VE78;QJW82751.1;A0A6M5XPU7;OWZ03188.1;KAG3144431.1;KAE9312199.1;A4LAC5;A4LAC6;ABO61865.1;ABO61864.1;KAE9282180.1;A0A6A4C6F4;RLN94582.1;RLN97316.1;CAL80739.1;B0B0X9;ETN03812.1;W2WFX7;V9EKQ6;KUF77445.1;ETP37034.1;ETL85978.1;W2MRY3;ETK79303.1;ETP09003.1;ETO67841.1;XP_008911039.1;W2YS87;ETI39088.1;A0A080ZMI0;A0A0W8C058;A0A0W8CH75;ETN18016.1;KUF83429.1;ETM39137.1;ETL32715.1;W2PSC2;XP_008897499.1;DAZ99140.1;EEY63400.1;D0NRQ0;XP_002898285.1	RLN84384.1	RLN84384.1	MULTI-MSMS	20230811_LVinson_P12-2-1	8	P12-2-1	778.370849609375	3	778.036	2331.09	-3.1799	-0.0024741	1.8951	0.0014745	-1.2848	-0.00099961	778.373	56.766	0.084564	56.766	56.726	56.811	0					8	2	4	0	0	0	0.00061758	1	12045	12045		77.79	74.284	1	315260			20253	106	1420	1543	23726	23726	46				-0.0247825
DLYCNIVLSGGTTMYPGIGER	21	Oxidation (M)	_DLYCNIVLSGGTTM(Oxidation (M))YPGIGER_	DLYCNIVLSGGTTM(1)YPGIGER		DLYCNIVLSGGTTM(83)YPGIGER		0	1	0	0	RLN84384.1;KAG3194847.1;KAE9064360.1;A0A9W6XJP7;KAE9168575.1;A0A6A3PSZ8;KAE9071724.1;ETL86374.1;EGZ15007.1;ETI30074.1;ETK79685.1;GMF61700.1;GMF39883.1;ETL33103.1;ETM39537.1;ETN03985.1;KAG3088240.1;ETO68252.1;G4ZMF4;ETP37446.1;ETP09403.1;KAG3185321.1;KAG3037897.1;KAG2867029.1;KAE9166458.1;KAG2844662.1;KAG2786268.1;KAF1777412.1;KAF4138867.1;KAF4044987.1;KAE9282179.1;KAG2998053.1;KAE9171215.1;KAE9345158.1;KAG2954454.1;KAG3228358.1;KAG3019898.1;KAG3247274.1;KAG6959226.1;KAG6615992.1;KAG4244584.1;A0A329SWA0;KAG4060258.1;A0A6A3JZU1;KAH7491237.1;EEY63399.1;DAZ93646.1;D0NRP9;sp|P22131.1|ACT1_PHYIN;V9DT85;W2IIE4;W2PVD2;W2WH09;A0A080ZNP1;XP_002898284.1;XP_009528756.1;XP_008910655.1;RLN66654.1;RLN53228.1;A0A3F2RYE0;RLN10267.1;A0A3R7IGD6;KAG2529599.1;A0A8J4WMJ8;KAG2530762.1;KAF4323451.1;A0A922ARS6;RAW40879.1;P22131;KAK1941065.1;KAE8919907.1;ABG78274.1;AAA33749.1;A7IYV9;A0A9W7D750;A0A8J5IRY3;A0A833T0Q4;H3G9B9;KAE8888762.1;KAE8965741.1;KAI9982406.1;KAE8997674.1;KAE9009665.1;KAE9063596.1;KAG6963277.1;KAH7495926.1;KAG3098366.1;KAH7499657.1;W2YR66;KAG2845324.1;KAG3103236.1;KAG2930542.1;KAG2943425.1;A0A225VE78;QJW82751.1;A0A6M5XPU7;OWZ03188.1;KAG3144431.1;KAE9312199.1;A4LAC5;A4LAC6;ABO61865.1;ABO61864.1;KAE9282180.1;A0A6A4C6F4;RLN94582.1;RLN97316.1;CAL80739.1;B0B0X9;ETN03812.1;W2WFX7;V9EKQ6;KUF77445.1;ETP37034.1;ETL85978.1;W2MRY3;ETK79303.1;ETP09003.1;ETO67841.1;XP_008911039.1;W2YS87;ETI39088.1;A0A080ZMI0;A0A0W8C058;A0A0W8CH75;ETN18016.1;KUF83429.1;ETM39137.1;ETL32715.1;W2PSC2;XP_008897499.1;DAZ99140.1;EEY63400.1;D0NRQ0;XP_002898285.1	RLN84384.1	RLN84384.1	MULTI-MSMS	20240119_LeannVinson_GelDigests_P1-3-1	6	P1-3-1	778.3787231445312	3	778.036	2331.09	10.671	0.0083024	-1.1413	-0.00088794	9.5297	0.0074144	778.37	55.72	0.63933	55.72	55.536	56.176	0					81	22	5	0	0	0	0.00058626	1	14061	14061		83.38	78.168	1	9387100			20254	106	1420	1543	23727	23727	46				-0.0247825
DLYCNIVLSGGTTMYPGIGER	21	Oxidation (M)	_DLYCNIVLSGGTTM(Oxidation (M))YPGIGER_	DLYCNIVLSGGTTM(1)YPGIGER		DLYCNIVLSGGTTM(180)YPGIGER		0	1	0	0	RLN84384.1;KAG3194847.1;KAE9064360.1;A0A9W6XJP7;KAE9168575.1;A0A6A3PSZ8;KAE9071724.1;ETL86374.1;EGZ15007.1;ETI30074.1;ETK79685.1;GMF61700.1;GMF39883.1;ETL33103.1;ETM39537.1;ETN03985.1;KAG3088240.1;ETO68252.1;G4ZMF4;ETP37446.1;ETP09403.1;KAG3185321.1;KAG3037897.1;KAG2867029.1;KAE9166458.1;KAG2844662.1;KAG2786268.1;KAF1777412.1;KAF4138867.1;KAF4044987.1;KAE9282179.1;KAG2998053.1;KAE9171215.1;KAE9345158.1;KAG2954454.1;KAG3228358.1;KAG3019898.1;KAG3247274.1;KAG6959226.1;KAG6615992.1;KAG4244584.1;A0A329SWA0;KAG4060258.1;A0A6A3JZU1;KAH7491237.1;EEY63399.1;DAZ93646.1;D0NRP9;sp|P22131.1|ACT1_PHYIN;V9DT85;W2IIE4;W2PVD2;W2WH09;A0A080ZNP1;XP_002898284.1;XP_009528756.1;XP_008910655.1;RLN66654.1;RLN53228.1;A0A3F2RYE0;RLN10267.1;A0A3R7IGD6;KAG2529599.1;A0A8J4WMJ8;KAG2530762.1;KAF4323451.1;A0A922ARS6;RAW40879.1;P22131;KAK1941065.1;KAE8919907.1;ABG78274.1;AAA33749.1;A7IYV9;A0A9W7D750;A0A8J5IRY3;A0A833T0Q4;H3G9B9;KAE8888762.1;KAE8965741.1;KAI9982406.1;KAE8997674.1;KAE9009665.1;KAE9063596.1;KAG6963277.1;KAH7495926.1;KAG3098366.1;KAH7499657.1;W2YR66;KAG2845324.1;KAG3103236.1;KAG2930542.1;KAG2943425.1;A0A225VE78;QJW82751.1;A0A6M5XPU7;OWZ03188.1;KAG3144431.1;KAE9312199.1;A4LAC5;A4LAC6;ABO61865.1;ABO61864.1;KAE9282180.1;A0A6A4C6F4;RLN94582.1;RLN97316.1;CAL80739.1;B0B0X9;ETN03812.1;W2WFX7;V9EKQ6;KUF77445.1;ETP37034.1;ETL85978.1;W2MRY3;ETK79303.1;ETP09003.1;ETO67841.1;XP_008911039.1;W2YS87;ETI39088.1;A0A080ZMI0;A0A0W8C058;A0A0W8CH75;ETN18016.1;KUF83429.1;ETM39137.1;ETL32715.1;W2PSC2;XP_008897499.1;DAZ99140.1;EEY63400.1;D0NRQ0;XP_002898285.1	RLN84384.1	RLN84384.1	MULTI-MSMS	20240119_LeannVinson_GelDigests_P1-3-1	6	P1-3-1	1167.06298828125	2	1166.55	2331.09	10.404	0.012137	-1.9416	-0.0022649	8.4628	0.0098723	1167.05	55.751	1.2817	55.751	55.453	56.734	0					133	45	6	0	0	0	0.0008972	1	14079	14079		183.56	143.47	1	20227000			20255	106	1420	1543	23728	23728	46				-0.0247825
DLYCNIVLSGGTTMYPGIGER	21	Oxidation (M)	_DLYCNIVLSGGTTM(Oxidation (M))YPGIGER_	DLYCNIVLSGGTTM(1)YPGIGER		DLYCNIVLSGGTTM(89)YPGIGER		0	1	0	0	RLN84384.1;KAG3194847.1;KAE9064360.1;A0A9W6XJP7;KAE9168575.1;A0A6A3PSZ8;KAE9071724.1;ETL86374.1;EGZ15007.1;ETI30074.1;ETK79685.1;GMF61700.1;GMF39883.1;ETL33103.1;ETM39537.1;ETN03985.1;KAG3088240.1;ETO68252.1;G4ZMF4;ETP37446.1;ETP09403.1;KAG3185321.1;KAG3037897.1;KAG2867029.1;KAE9166458.1;KAG2844662.1;KAG2786268.1;KAF1777412.1;KAF4138867.1;KAF4044987.1;KAE9282179.1;KAG2998053.1;KAE9171215.1;KAE9345158.1;KAG2954454.1;KAG3228358.1;KAG3019898.1;KAG3247274.1;KAG6959226.1;KAG6615992.1;KAG4244584.1;A0A329SWA0;KAG4060258.1;A0A6A3JZU1;KAH7491237.1;EEY63399.1;DAZ93646.1;D0NRP9;sp|P22131.1|ACT1_PHYIN;V9DT85;W2IIE4;W2PVD2;W2WH09;A0A080ZNP1;XP_002898284.1;XP_009528756.1;XP_008910655.1;RLN66654.1;RLN53228.1;A0A3F2RYE0;RLN10267.1;A0A3R7IGD6;KAG2529599.1;A0A8J4WMJ8;KAG2530762.1;KAF4323451.1;A0A922ARS6;RAW40879.1;P22131;KAK1941065.1;KAE8919907.1;ABG78274.1;AAA33749.1;A7IYV9;A0A9W7D750;A0A8J5IRY3;A0A833T0Q4;H3G9B9;KAE8888762.1;KAE8965741.1;KAI9982406.1;KAE8997674.1;KAE9009665.1;KAE9063596.1;KAG6963277.1;KAH7495926.1;KAG3098366.1;KAH7499657.1;W2YR66;KAG2845324.1;KAG3103236.1;KAG2930542.1;KAG2943425.1;A0A225VE78;QJW82751.1;A0A6M5XPU7;OWZ03188.1;KAG3144431.1;KAE9312199.1;A4LAC5;A4LAC6;ABO61865.1;ABO61864.1;KAE9282180.1;A0A6A4C6F4;RLN94582.1;RLN97316.1;CAL80739.1;B0B0X9;ETN03812.1;W2WFX7;V9EKQ6;KUF77445.1;ETP37034.1;ETL85978.1;W2MRY3;ETK79303.1;ETP09003.1;ETO67841.1;XP_008911039.1;W2YS87;ETI39088.1;A0A080ZMI0;A0A0W8C058;A0A0W8CH75;ETN18016.1;KUF83429.1;ETM39137.1;ETL32715.1;W2PSC2;XP_008897499.1;DAZ99140.1;EEY63400.1;D0NRQ0;XP_002898285.1	RLN84384.1	RLN84384.1	MULTI-MSMS	20240119_LeannVinson_GelDigests_P1-3-2	6	P1-3-2	778.3773803710938	3	778.036	2331.09	11.061	0.008606	-1.7337	-0.0013489	9.3275	0.0072571	778.369	55.729	0.55574	55.729	55.552	56.108	0					77	19	5	0	0	0	0.00055398	1	14289	14289		89.139	82.07	1	10209000			20256	106	1420	1543	23729	23729	46				-0.0247825
DLYCNIVLSGGTTMYPGIGER	21	Oxidation (M)	_DLYCNIVLSGGTTM(Oxidation (M))YPGIGER_	DLYCNIVLSGGTTM(1)YPGIGER		DLYCNIVLSGGTTM(180)YPGIGER		0	1	0	0	RLN84384.1;KAG3194847.1;KAE9064360.1;A0A9W6XJP7;KAE9168575.1;A0A6A3PSZ8;KAE9071724.1;ETL86374.1;EGZ15007.1;ETI30074.1;ETK79685.1;GMF61700.1;GMF39883.1;ETL33103.1;ETM39537.1;ETN03985.1;KAG3088240.1;ETO68252.1;G4ZMF4;ETP37446.1;ETP09403.1;KAG3185321.1;KAG3037897.1;KAG2867029.1;KAE9166458.1;KAG2844662.1;KAG2786268.1;KAF1777412.1;KAF4138867.1;KAF4044987.1;KAE9282179.1;KAG2998053.1;KAE9171215.1;KAE9345158.1;KAG2954454.1;KAG3228358.1;KAG3019898.1;KAG3247274.1;KAG6959226.1;KAG6615992.1;KAG4244584.1;A0A329SWA0;KAG4060258.1;A0A6A3JZU1;KAH7491237.1;EEY63399.1;DAZ93646.1;D0NRP9;sp|P22131.1|ACT1_PHYIN;V9DT85;W2IIE4;W2PVD2;W2WH09;A0A080ZNP1;XP_002898284.1;XP_009528756.1;XP_008910655.1;RLN66654.1;RLN53228.1;A0A3F2RYE0;RLN10267.1;A0A3R7IGD6;KAG2529599.1;A0A8J4WMJ8;KAG2530762.1;KAF4323451.1;A0A922ARS6;RAW40879.1;P22131;KAK1941065.1;KAE8919907.1;ABG78274.1;AAA33749.1;A7IYV9;A0A9W7D750;A0A8J5IRY3;A0A833T0Q4;H3G9B9;KAE8888762.1;KAE8965741.1;KAI9982406.1;KAE8997674.1;KAE9009665.1;KAE9063596.1;KAG6963277.1;KAH7495926.1;KAG3098366.1;KAH7499657.1;W2YR66;KAG2845324.1;KAG3103236.1;KAG2930542.1;KAG2943425.1;A0A225VE78;QJW82751.1;A0A6M5XPU7;OWZ03188.1;KAG3144431.1;KAE9312199.1;A4LAC5;A4LAC6;ABO61865.1;ABO61864.1;KAE9282180.1;A0A6A4C6F4;RLN94582.1;RLN97316.1;CAL80739.1;B0B0X9;ETN03812.1;W2WFX7;V9EKQ6;KUF77445.1;ETP37034.1;ETL85978.1;W2MRY3;ETK79303.1;ETP09003.1;ETO67841.1;XP_008911039.1;W2YS87;ETI39088.1;A0A080ZMI0;A0A0W8C058;A0A0W8CH75;ETN18016.1;KUF83429.1;ETM39137.1;ETL32715.1;W2PSC2;XP_008897499.1;DAZ99140.1;EEY63400.1;D0NRQ0;XP_002898285.1	RLN84384.1	RLN84384.1	MULTI-MSMS	20240119_LeannVinson_GelDigests_P1-3-2	6	P1-3-2	1167.062744140625	2	1166.55	2331.09	11.014	0.012848	-2.069	-0.0024136	8.9446	0.010434	1167.05	55.722	1.1979	55.722	55.385	56.582	0					142	42	6	0	0	0	0.00089303	2	14306	14306;14462		179.77	133.92	1	21074000			20257	106	1420	1543	23730;23731	23730	46				-0.0247825
DLYCNIVLSGGTTMYPGIGER	21	Oxidation (M)	_DLYCNIVLSGGTTM(Oxidation (M))YPGIGER_	DLYCNIVLSGGTTM(1)YPGIGER		DLYCNIVLSGGTTM(61)YPGIGER		0	1	0	0	RLN84384.1;KAG3194847.1;KAE9064360.1;A0A9W6XJP7;KAE9168575.1;A0A6A3PSZ8;KAE9071724.1;ETL86374.1;EGZ15007.1;ETI30074.1;ETK79685.1;GMF61700.1;GMF39883.1;ETL33103.1;ETM39537.1;ETN03985.1;KAG3088240.1;ETO68252.1;G4ZMF4;ETP37446.1;ETP09403.1;KAG3185321.1;KAG3037897.1;KAG2867029.1;KAE9166458.1;KAG2844662.1;KAG2786268.1;KAF1777412.1;KAF4138867.1;KAF4044987.1;KAE9282179.1;KAG2998053.1;KAE9171215.1;KAE9345158.1;KAG2954454.1;KAG3228358.1;KAG3019898.1;KAG3247274.1;KAG6959226.1;KAG6615992.1;KAG4244584.1;A0A329SWA0;KAG4060258.1;A0A6A3JZU1;KAH7491237.1;EEY63399.1;DAZ93646.1;D0NRP9;sp|P22131.1|ACT1_PHYIN;V9DT85;W2IIE4;W2PVD2;W2WH09;A0A080ZNP1;XP_002898284.1;XP_009528756.1;XP_008910655.1;RLN66654.1;RLN53228.1;A0A3F2RYE0;RLN10267.1;A0A3R7IGD6;KAG2529599.1;A0A8J4WMJ8;KAG2530762.1;KAF4323451.1;A0A922ARS6;RAW40879.1;P22131;KAK1941065.1;KAE8919907.1;ABG78274.1;AAA33749.1;A7IYV9;A0A9W7D750;A0A8J5IRY3;A0A833T0Q4;H3G9B9;KAE8888762.1;KAE8965741.1;KAI9982406.1;KAE8997674.1;KAE9009665.1;KAE9063596.1;KAG6963277.1;KAH7495926.1;KAG3098366.1;KAH7499657.1;W2YR66;KAG2845324.1;KAG3103236.1;KAG2930542.1;KAG2943425.1;A0A225VE78;QJW82751.1;A0A6M5XPU7;OWZ03188.1;KAG3144431.1;KAE9312199.1;A4LAC5;A4LAC6;ABO61865.1;ABO61864.1;KAE9282180.1;A0A6A4C6F4;RLN94582.1;RLN97316.1;CAL80739.1;B0B0X9;ETN03812.1;W2WFX7;V9EKQ6;KUF77445.1;ETP37034.1;ETL85978.1;W2MRY3;ETK79303.1;ETP09003.1;ETO67841.1;XP_008911039.1;W2YS87;ETI39088.1;A0A080ZMI0;A0A0W8C058;A0A0W8CH75;ETN18016.1;KUF83429.1;ETM39137.1;ETL32715.1;W2PSC2;XP_008897499.1;DAZ99140.1;EEY63400.1;D0NRQ0;XP_002898285.1	RLN84384.1	RLN84384.1	MULTI-MSMS	20240119_LeannVinson_GelDigests_P6-1-1	7	P6-1-1	778.3749389648438	3	778.036	2331.09	7.0498	0.005485	-0.61492	-0.00047843	6.4349	0.0050066	778.371	55.766	0.76094	55.766	55.526	56.287	0					131	31	7	0	0	0	0.00099561	1	15434	15434		60.989	48.168	1	119420000			20258	106	1420	1543	23732	23732	46				-0.0247825
DLYCNIVLSGGTTMYPGIGER	21	Oxidation (M)	_DLYCNIVLSGGTTM(Oxidation (M))YPGIGER_	DLYCNIVLSGGTTM(1)YPGIGER		DLYCNIVLSGGTTM(140)YPGIGER		0	1	0	0	RLN84384.1;KAG3194847.1;KAE9064360.1;A0A9W6XJP7;KAE9168575.1;A0A6A3PSZ8;KAE9071724.1;ETL86374.1;EGZ15007.1;ETI30074.1;ETK79685.1;GMF61700.1;GMF39883.1;ETL33103.1;ETM39537.1;ETN03985.1;KAG3088240.1;ETO68252.1;G4ZMF4;ETP37446.1;ETP09403.1;KAG3185321.1;KAG3037897.1;KAG2867029.1;KAE9166458.1;KAG2844662.1;KAG2786268.1;KAF1777412.1;KAF4138867.1;KAF4044987.1;KAE9282179.1;KAG2998053.1;KAE9171215.1;KAE9345158.1;KAG2954454.1;KAG3228358.1;KAG3019898.1;KAG3247274.1;KAG6959226.1;KAG6615992.1;KAG4244584.1;A0A329SWA0;KAG4060258.1;A0A6A3JZU1;KAH7491237.1;EEY63399.1;DAZ93646.1;D0NRP9;sp|P22131.1|ACT1_PHYIN;V9DT85;W2IIE4;W2PVD2;W2WH09;A0A080ZNP1;XP_002898284.1;XP_009528756.1;XP_008910655.1;RLN66654.1;RLN53228.1;A0A3F2RYE0;RLN10267.1;A0A3R7IGD6;KAG2529599.1;A0A8J4WMJ8;KAG2530762.1;KAF4323451.1;A0A922ARS6;RAW40879.1;P22131;KAK1941065.1;KAE8919907.1;ABG78274.1;AAA33749.1;A7IYV9;A0A9W7D750;A0A8J5IRY3;A0A833T0Q4;H3G9B9;KAE8888762.1;KAE8965741.1;KAI9982406.1;KAE8997674.1;KAE9009665.1;KAE9063596.1;KAG6963277.1;KAH7495926.1;KAG3098366.1;KAH7499657.1;W2YR66;KAG2845324.1;KAG3103236.1;KAG2930542.1;KAG2943425.1;A0A225VE78;QJW82751.1;A0A6M5XPU7;OWZ03188.1;KAG3144431.1;KAE9312199.1;A4LAC5;A4LAC6;ABO61865.1;ABO61864.1;KAE9282180.1;A0A6A4C6F4;RLN94582.1;RLN97316.1;CAL80739.1;B0B0X9;ETN03812.1;W2WFX7;V9EKQ6;KUF77445.1;ETP37034.1;ETL85978.1;W2MRY3;ETK79303.1;ETP09003.1;ETO67841.1;XP_008911039.1;W2YS87;ETI39088.1;A0A080ZMI0;A0A0W8C058;A0A0W8CH75;ETN18016.1;KUF83429.1;ETM39137.1;ETL32715.1;W2PSC2;XP_008897499.1;DAZ99140.1;EEY63400.1;D0NRQ0;XP_002898285.1	RLN84384.1	RLN84384.1	MULTI-MSMS	20240119_LeannVinson_GelDigests_P6-1-1	7	P6-1-1	1167.058715820312	2	1166.55	2331.09	7.0729	0.0082509	-1.065	-0.0012424	6.0079	0.0070085	1167.05	55.771	0.71491	55.771	55.526	56.241	0					99	29	5	0	0	0	0.00081414	1	15448	15448		142.06	96.202	1	68315000			20259	106	1420	1543	23733	23733	46				-0.0247825
DLYCNIVLSGGTTMYPGIGER	21	Oxidation (M)	_DLYCNIVLSGGTTM(Oxidation (M))YPGIGER_	DLYCNIVLSGGTTM(1)YPGIGER		DLYCNIVLSGGTTM(150)YPGIGER		0	1	0	0	RLN84384.1;KAG3194847.1;KAE9064360.1;A0A9W6XJP7;KAE9168575.1;A0A6A3PSZ8;KAE9071724.1;ETL86374.1;EGZ15007.1;ETI30074.1;ETK79685.1;GMF61700.1;GMF39883.1;ETL33103.1;ETM39537.1;ETN03985.1;KAG3088240.1;ETO68252.1;G4ZMF4;ETP37446.1;ETP09403.1;KAG3185321.1;KAG3037897.1;KAG2867029.1;KAE9166458.1;KAG2844662.1;KAG2786268.1;KAF1777412.1;KAF4138867.1;KAF4044987.1;KAE9282179.1;KAG2998053.1;KAE9171215.1;KAE9345158.1;KAG2954454.1;KAG3228358.1;KAG3019898.1;KAG3247274.1;KAG6959226.1;KAG6615992.1;KAG4244584.1;A0A329SWA0;KAG4060258.1;A0A6A3JZU1;KAH7491237.1;EEY63399.1;DAZ93646.1;D0NRP9;sp|P22131.1|ACT1_PHYIN;V9DT85;W2IIE4;W2PVD2;W2WH09;A0A080ZNP1;XP_002898284.1;XP_009528756.1;XP_008910655.1;RLN66654.1;RLN53228.1;A0A3F2RYE0;RLN10267.1;A0A3R7IGD6;KAG2529599.1;A0A8J4WMJ8;KAG2530762.1;KAF4323451.1;A0A922ARS6;RAW40879.1;P22131;KAK1941065.1;KAE8919907.1;ABG78274.1;AAA33749.1;A7IYV9;A0A9W7D750;A0A8J5IRY3;A0A833T0Q4;H3G9B9;KAE8888762.1;KAE8965741.1;KAI9982406.1;KAE8997674.1;KAE9009665.1;KAE9063596.1;KAG6963277.1;KAH7495926.1;KAG3098366.1;KAH7499657.1;W2YR66;KAG2845324.1;KAG3103236.1;KAG2930542.1;KAG2943425.1;A0A225VE78;QJW82751.1;A0A6M5XPU7;OWZ03188.1;KAG3144431.1;KAE9312199.1;A4LAC5;A4LAC6;ABO61865.1;ABO61864.1;KAE9282180.1;A0A6A4C6F4;RLN94582.1;RLN97316.1;CAL80739.1;B0B0X9;ETN03812.1;W2WFX7;V9EKQ6;KUF77445.1;ETP37034.1;ETL85978.1;W2MRY3;ETK79303.1;ETP09003.1;ETO67841.1;XP_008911039.1;W2YS87;ETI39088.1;A0A080ZMI0;A0A0W8C058;A0A0W8CH75;ETN18016.1;KUF83429.1;ETM39137.1;ETL32715.1;W2PSC2;XP_008897499.1;DAZ99140.1;EEY63400.1;D0NRQ0;XP_002898285.1	RLN84384.1	RLN84384.1	MULTI-MSMS	20240119_LeannVinson_GelDigests_P6-2-1	7	P6-2-1	1167.059814453125	2	1166.55	2331.09	6.2582	0.0073005	-0.66096	-0.00077104	5.5973	0.0065295	1167.05	55.667	0.89874	55.667	55.153	56.052	0					106	31	6	0	0	0	0.00098582	1	13480	13480		149.6	103.75	1	13060000			20260	106	1420	1543	23734	23734	46				-0.0247825
DLYCNIVLSGGTTMYPGIGER	21	Oxidation (M)	_DLYCNIVLSGGTTM(Oxidation (M))YPGIGER_	DLYCNIVLSGGTTM(1)YPGIGER		DLYCNIVLSGGTTM(83)YPGIGER		0	1	0	0	RLN84384.1;KAG3194847.1;KAE9064360.1;A0A9W6XJP7;KAE9168575.1;A0A6A3PSZ8;KAE9071724.1;ETL86374.1;EGZ15007.1;ETI30074.1;ETK79685.1;GMF61700.1;GMF39883.1;ETL33103.1;ETM39537.1;ETN03985.1;KAG3088240.1;ETO68252.1;G4ZMF4;ETP37446.1;ETP09403.1;KAG3185321.1;KAG3037897.1;KAG2867029.1;KAE9166458.1;KAG2844662.1;KAG2786268.1;KAF1777412.1;KAF4138867.1;KAF4044987.1;KAE9282179.1;KAG2998053.1;KAE9171215.1;KAE9345158.1;KAG2954454.1;KAG3228358.1;KAG3019898.1;KAG3247274.1;KAG6959226.1;KAG6615992.1;KAG4244584.1;A0A329SWA0;KAG4060258.1;A0A6A3JZU1;KAH7491237.1;EEY63399.1;DAZ93646.1;D0NRP9;sp|P22131.1|ACT1_PHYIN;V9DT85;W2IIE4;W2PVD2;W2WH09;A0A080ZNP1;XP_002898284.1;XP_009528756.1;XP_008910655.1;RLN66654.1;RLN53228.1;A0A3F2RYE0;RLN10267.1;A0A3R7IGD6;KAG2529599.1;A0A8J4WMJ8;KAG2530762.1;KAF4323451.1;A0A922ARS6;RAW40879.1;P22131;KAK1941065.1;KAE8919907.1;ABG78274.1;AAA33749.1;A7IYV9;A0A9W7D750;A0A8J5IRY3;A0A833T0Q4;H3G9B9;KAE8888762.1;KAE8965741.1;KAI9982406.1;KAE8997674.1;KAE9009665.1;KAE9063596.1;KAG6963277.1;KAH7495926.1;KAG3098366.1;KAH7499657.1;W2YR66;KAG2845324.1;KAG3103236.1;KAG2930542.1;KAG2943425.1;A0A225VE78;QJW82751.1;A0A6M5XPU7;OWZ03188.1;KAG3144431.1;KAE9312199.1;A4LAC5;A4LAC6;ABO61865.1;ABO61864.1;KAE9282180.1;A0A6A4C6F4;RLN94582.1;RLN97316.1;CAL80739.1;B0B0X9;ETN03812.1;W2WFX7;V9EKQ6;KUF77445.1;ETP37034.1;ETL85978.1;W2MRY3;ETK79303.1;ETP09003.1;ETO67841.1;XP_008911039.1;W2YS87;ETI39088.1;A0A080ZMI0;A0A0W8C058;A0A0W8CH75;ETN18016.1;KUF83429.1;ETM39137.1;ETL32715.1;W2PSC2;XP_008897499.1;DAZ99140.1;EEY63400.1;D0NRQ0;XP_002898285.1	RLN84384.1	RLN84384.1	MULTI-MSMS	20240119_LeannVinson_GelDigests_P6-2-2	7	P6-2-2	778.3758544921875	3	778.036	2331.09	6.5724	0.0051135	-0.25439	-0.00019792	6.318	0.0049156	778.371	55.656	0.55894	55.656	55.447	56.006	0					65	19	5	0	0	0	0.00058626	1	13743	13743		83.38	69.289	1	12358000			20261	106	1420	1543	23735	23735	46				-0.0247825
DLYCNIVLSGGTTMYPGIGER	21	Oxidation (M)	_DLYCNIVLSGGTTM(Oxidation (M))YPGIGER_	DLYCNIVLSGGTTM(1)YPGIGER		DLYCNIVLSGGTTM(160)YPGIGER		0	1	0	0	RLN84384.1;KAG3194847.1;KAE9064360.1;A0A9W6XJP7;KAE9168575.1;A0A6A3PSZ8;KAE9071724.1;ETL86374.1;EGZ15007.1;ETI30074.1;ETK79685.1;GMF61700.1;GMF39883.1;ETL33103.1;ETM39537.1;ETN03985.1;KAG3088240.1;ETO68252.1;G4ZMF4;ETP37446.1;ETP09403.1;KAG3185321.1;KAG3037897.1;KAG2867029.1;KAE9166458.1;KAG2844662.1;KAG2786268.1;KAF1777412.1;KAF4138867.1;KAF4044987.1;KAE9282179.1;KAG2998053.1;KAE9171215.1;KAE9345158.1;KAG2954454.1;KAG3228358.1;KAG3019898.1;KAG3247274.1;KAG6959226.1;KAG6615992.1;KAG4244584.1;A0A329SWA0;KAG4060258.1;A0A6A3JZU1;KAH7491237.1;EEY63399.1;DAZ93646.1;D0NRP9;sp|P22131.1|ACT1_PHYIN;V9DT85;W2IIE4;W2PVD2;W2WH09;A0A080ZNP1;XP_002898284.1;XP_009528756.1;XP_008910655.1;RLN66654.1;RLN53228.1;A0A3F2RYE0;RLN10267.1;A0A3R7IGD6;KAG2529599.1;A0A8J4WMJ8;KAG2530762.1;KAF4323451.1;A0A922ARS6;RAW40879.1;P22131;KAK1941065.1;KAE8919907.1;ABG78274.1;AAA33749.1;A7IYV9;A0A9W7D750;A0A8J5IRY3;A0A833T0Q4;H3G9B9;KAE8888762.1;KAE8965741.1;KAI9982406.1;KAE8997674.1;KAE9009665.1;KAE9063596.1;KAG6963277.1;KAH7495926.1;KAG3098366.1;KAH7499657.1;W2YR66;KAG2845324.1;KAG3103236.1;KAG2930542.1;KAG2943425.1;A0A225VE78;QJW82751.1;A0A6M5XPU7;OWZ03188.1;KAG3144431.1;KAE9312199.1;A4LAC5;A4LAC6;ABO61865.1;ABO61864.1;KAE9282180.1;A0A6A4C6F4;RLN94582.1;RLN97316.1;CAL80739.1;B0B0X9;ETN03812.1;W2WFX7;V9EKQ6;KUF77445.1;ETP37034.1;ETL85978.1;W2MRY3;ETK79303.1;ETP09003.1;ETO67841.1;XP_008911039.1;W2YS87;ETI39088.1;A0A080ZMI0;A0A0W8C058;A0A0W8CH75;ETN18016.1;KUF83429.1;ETM39137.1;ETL32715.1;W2PSC2;XP_008897499.1;DAZ99140.1;EEY63400.1;D0NRQ0;XP_002898285.1	RLN84384.1	RLN84384.1	MULTI-MSMS	20240119_LeannVinson_GelDigests_P6-2-2	7	P6-2-2	1167.059692382812	2	1166.55	2331.09	6.6049	0.0077049	-1.0951	-0.0012775	5.5098	0.0064275	1167.05	55.677	0.81061	55.677	55.278	56.089	0					97	28	5	0	0	0	0.0009969	1	13754	13754		157.8	117.71	1	17437000			20262	106	1420	1543	23736	23736	46				-0.0247825
DLYCNIVLSGGTTMYPGIGER	21	Oxidation (M)	_DLYCNIVLSGGTTM(Oxidation (M))YPGIGER_	DLYCNIVLSGGTTM(1)YPGIGER		DLYCNIVLSGGTTM(170)YPGIGER		0	1	0	0	RLN84384.1;KAG3194847.1;KAE9064360.1;A0A9W6XJP7;KAE9168575.1;A0A6A3PSZ8;KAE9071724.1;ETL86374.1;EGZ15007.1;ETI30074.1;ETK79685.1;GMF61700.1;GMF39883.1;ETL33103.1;ETM39537.1;ETN03985.1;KAG3088240.1;ETO68252.1;G4ZMF4;ETP37446.1;ETP09403.1;KAG3185321.1;KAG3037897.1;KAG2867029.1;KAE9166458.1;KAG2844662.1;KAG2786268.1;KAF1777412.1;KAF4138867.1;KAF4044987.1;KAE9282179.1;KAG2998053.1;KAE9171215.1;KAE9345158.1;KAG2954454.1;KAG3228358.1;KAG3019898.1;KAG3247274.1;KAG6959226.1;KAG6615992.1;KAG4244584.1;A0A329SWA0;KAG4060258.1;A0A6A3JZU1;KAH7491237.1;EEY63399.1;DAZ93646.1;D0NRP9;sp|P22131.1|ACT1_PHYIN;V9DT85;W2IIE4;W2PVD2;W2WH09;A0A080ZNP1;XP_002898284.1;XP_009528756.1;XP_008910655.1;RLN66654.1;RLN53228.1;A0A3F2RYE0;RLN10267.1;A0A3R7IGD6;KAG2529599.1;A0A8J4WMJ8;KAG2530762.1;KAF4323451.1;A0A922ARS6;RAW40879.1;P22131;KAK1941065.1;KAE8919907.1;ABG78274.1;AAA33749.1;A7IYV9;A0A9W7D750;A0A8J5IRY3;A0A833T0Q4;H3G9B9;KAE8888762.1;KAE8965741.1;KAI9982406.1;KAE8997674.1;KAE9009665.1;KAE9063596.1;KAG6963277.1;KAH7495926.1;KAG3098366.1;KAH7499657.1;W2YR66;KAG2845324.1;KAG3103236.1;KAG2930542.1;KAG2943425.1;A0A225VE78;QJW82751.1;A0A6M5XPU7;OWZ03188.1;KAG3144431.1;KAE9312199.1;A4LAC5;A4LAC6;ABO61865.1;ABO61864.1;KAE9282180.1;A0A6A4C6F4;RLN94582.1;RLN97316.1;CAL80739.1;B0B0X9;ETN03812.1;W2WFX7;V9EKQ6;KUF77445.1;ETP37034.1;ETL85978.1;W2MRY3;ETK79303.1;ETP09003.1;ETO67841.1;XP_008911039.1;W2YS87;ETI39088.1;A0A080ZMI0;A0A0W8C058;A0A0W8CH75;ETN18016.1;KUF83429.1;ETM39137.1;ETL32715.1;W2PSC2;XP_008897499.1;DAZ99140.1;EEY63400.1;D0NRQ0;XP_002898285.1	RLN84384.1	RLN84384.1	MULTI-MSMS	20230516_LVinson_C0-1-R2	1	C0-1-2	1166.5546875	2	1166.55	2331.09	2.3128	0.002698	-0.93365	-0.0010891	1.3792	0.0016089	1167.05	55.258	0.80159	55.258	54.796	55.597	0					101	28	5	0	0	0	0.0009249	2	14994	14883;14994		174.78	124.19	1	2908200			20263	106	1420	1543	23737;23738	23738	46				-0.0247825
DLYCNIVLSGGTTMYPGIGER	21	Oxidation (M)	_DLYCNIVLSGGTTM(Oxidation (M))YPGIGER_	DLYCNIVLSGGTTM(1)YPGIGER		DLYCNIVLSGGTTM(120)YPGIGER		0	1	0	0	RLN84384.1;KAG3194847.1;KAE9064360.1;A0A9W6XJP7;KAE9168575.1;A0A6A3PSZ8;KAE9071724.1;ETL86374.1;EGZ15007.1;ETI30074.1;ETK79685.1;GMF61700.1;GMF39883.1;ETL33103.1;ETM39537.1;ETN03985.1;KAG3088240.1;ETO68252.1;G4ZMF4;ETP37446.1;ETP09403.1;KAG3185321.1;KAG3037897.1;KAG2867029.1;KAE9166458.1;KAG2844662.1;KAG2786268.1;KAF1777412.1;KAF4138867.1;KAF4044987.1;KAE9282179.1;KAG2998053.1;KAE9171215.1;KAE9345158.1;KAG2954454.1;KAG3228358.1;KAG3019898.1;KAG3247274.1;KAG6959226.1;KAG6615992.1;KAG4244584.1;A0A329SWA0;KAG4060258.1;A0A6A3JZU1;KAH7491237.1;EEY63399.1;DAZ93646.1;D0NRP9;sp|P22131.1|ACT1_PHYIN;V9DT85;W2IIE4;W2PVD2;W2WH09;A0A080ZNP1;XP_002898284.1;XP_009528756.1;XP_008910655.1;RLN66654.1;RLN53228.1;A0A3F2RYE0;RLN10267.1;A0A3R7IGD6;KAG2529599.1;A0A8J4WMJ8;KAG2530762.1;KAF4323451.1;A0A922ARS6;RAW40879.1;P22131;KAK1941065.1;KAE8919907.1;ABG78274.1;AAA33749.1;A7IYV9;A0A9W7D750;A0A8J5IRY3;A0A833T0Q4;H3G9B9;KAE8888762.1;KAE8965741.1;KAI9982406.1;KAE8997674.1;KAE9009665.1;KAE9063596.1;KAG6963277.1;KAH7495926.1;KAG3098366.1;KAH7499657.1;W2YR66;KAG2845324.1;KAG3103236.1;KAG2930542.1;KAG2943425.1;A0A225VE78;QJW82751.1;A0A6M5XPU7;OWZ03188.1;KAG3144431.1;KAE9312199.1;A4LAC5;A4LAC6;ABO61865.1;ABO61864.1;KAE9282180.1;A0A6A4C6F4;RLN94582.1;RLN97316.1;CAL80739.1;B0B0X9;ETN03812.1;W2WFX7;V9EKQ6;KUF77445.1;ETP37034.1;ETL85978.1;W2MRY3;ETK79303.1;ETP09003.1;ETO67841.1;XP_008911039.1;W2YS87;ETI39088.1;A0A080ZMI0;A0A0W8C058;A0A0W8CH75;ETN18016.1;KUF83429.1;ETM39137.1;ETL32715.1;W2PSC2;XP_008897499.1;DAZ99140.1;EEY63400.1;D0NRQ0;XP_002898285.1	RLN84384.1	RLN84384.1	MULTI-MSMS	20230516_LVinson_C0-3-R1	1	C0-3-1	1167.052856445312	2	1166.55	2331.09	2.4875	0.0029018	-1.617	-0.0018864	0.87048	0.0010155	1166.55	55.212	0.99374	55.212	54.564	55.558	0					103	35	4	0	0	0	0.00084466	2	15499	15499;15611		149.6	95.535	1	2812500			20264	106	1420	1543	23739;23740	23739	46				-0.0247825
DLYCNIVLSGGTTMYPGIGER	21	Oxidation (M)	_DLYCNIVLSGGTTM(Oxidation (M))YPGIGER_	DLYCNIVLSGGTTM(1)YPGIGER		DLYCNIVLSGGTTM(140)YPGIGER		0	1	0	0	RLN84384.1;KAG3194847.1;KAE9064360.1;A0A9W6XJP7;KAE9168575.1;A0A6A3PSZ8;KAE9071724.1;ETL86374.1;EGZ15007.1;ETI30074.1;ETK79685.1;GMF61700.1;GMF39883.1;ETL33103.1;ETM39537.1;ETN03985.1;KAG3088240.1;ETO68252.1;G4ZMF4;ETP37446.1;ETP09403.1;KAG3185321.1;KAG3037897.1;KAG2867029.1;KAE9166458.1;KAG2844662.1;KAG2786268.1;KAF1777412.1;KAF4138867.1;KAF4044987.1;KAE9282179.1;KAG2998053.1;KAE9171215.1;KAE9345158.1;KAG2954454.1;KAG3228358.1;KAG3019898.1;KAG3247274.1;KAG6959226.1;KAG6615992.1;KAG4244584.1;A0A329SWA0;KAG4060258.1;A0A6A3JZU1;KAH7491237.1;EEY63399.1;DAZ93646.1;D0NRP9;sp|P22131.1|ACT1_PHYIN;V9DT85;W2IIE4;W2PVD2;W2WH09;A0A080ZNP1;XP_002898284.1;XP_009528756.1;XP_008910655.1;RLN66654.1;RLN53228.1;A0A3F2RYE0;RLN10267.1;A0A3R7IGD6;KAG2529599.1;A0A8J4WMJ8;KAG2530762.1;KAF4323451.1;A0A922ARS6;RAW40879.1;P22131;KAK1941065.1;KAE8919907.1;ABG78274.1;AAA33749.1;A7IYV9;A0A9W7D750;A0A8J5IRY3;A0A833T0Q4;H3G9B9;KAE8888762.1;KAE8965741.1;KAI9982406.1;KAE8997674.1;KAE9009665.1;KAE9063596.1;KAG6963277.1;KAH7495926.1;KAG3098366.1;KAH7499657.1;W2YR66;KAG2845324.1;KAG3103236.1;KAG2930542.1;KAG2943425.1;A0A225VE78;QJW82751.1;A0A6M5XPU7;OWZ03188.1;KAG3144431.1;KAE9312199.1;A4LAC5;A4LAC6;ABO61865.1;ABO61864.1;KAE9282180.1;A0A6A4C6F4;RLN94582.1;RLN97316.1;CAL80739.1;B0B0X9;ETN03812.1;W2WFX7;V9EKQ6;KUF77445.1;ETP37034.1;ETL85978.1;W2MRY3;ETK79303.1;ETP09003.1;ETO67841.1;XP_008911039.1;W2YS87;ETI39088.1;A0A080ZMI0;A0A0W8C058;A0A0W8CH75;ETN18016.1;KUF83429.1;ETM39137.1;ETL32715.1;W2PSC2;XP_008897499.1;DAZ99140.1;EEY63400.1;D0NRQ0;XP_002898285.1	RLN84384.1	RLN84384.1	MULTI-MSMS	20230516_LVinson_C0-3-R2	1	C0-3-2	1167.0537109375	2	1166.55	2331.09	1.7655	0.0020596	-1.1148	-0.0013005	0.65071	0.00075909	1167.05	55.235	1.021	55.235	54.591	55.612	0					110	36	5	0	0	0	0.00071828	2	15696	15696;15809		157.15	117.15	1	2614200			20265	106	1420	1543	23741;23742	23741	46				-0.0247825
DLYCNIVLSGGTTMYPGIGER	21	Oxidation (M)	_DLYCNIVLSGGTTM(Oxidation (M))YPGIGER_	DLYCNIVLSGGTTM(1)YPGIGER		DLYCNIVLSGGTTM(56)YPGIGER		0	1	0	0	RLN84384.1;KAG3194847.1;KAE9064360.1;A0A9W6XJP7;KAE9168575.1;A0A6A3PSZ8;KAE9071724.1;ETL86374.1;EGZ15007.1;ETI30074.1;ETK79685.1;GMF61700.1;GMF39883.1;ETL33103.1;ETM39537.1;ETN03985.1;KAG3088240.1;ETO68252.1;G4ZMF4;ETP37446.1;ETP09403.1;KAG3185321.1;KAG3037897.1;KAG2867029.1;KAE9166458.1;KAG2844662.1;KAG2786268.1;KAF1777412.1;KAF4138867.1;KAF4044987.1;KAE9282179.1;KAG2998053.1;KAE9171215.1;KAE9345158.1;KAG2954454.1;KAG3228358.1;KAG3019898.1;KAG3247274.1;KAG6959226.1;KAG6615992.1;KAG4244584.1;A0A329SWA0;KAG4060258.1;A0A6A3JZU1;KAH7491237.1;EEY63399.1;DAZ93646.1;D0NRP9;sp|P22131.1|ACT1_PHYIN;V9DT85;W2IIE4;W2PVD2;W2WH09;A0A080ZNP1;XP_002898284.1;XP_009528756.1;XP_008910655.1;RLN66654.1;RLN53228.1;A0A3F2RYE0;RLN10267.1;A0A3R7IGD6;KAG2529599.1;A0A8J4WMJ8;KAG2530762.1;KAF4323451.1;A0A922ARS6;RAW40879.1;P22131;KAK1941065.1;KAE8919907.1;ABG78274.1;AAA33749.1;A7IYV9;A0A9W7D750;A0A8J5IRY3;A0A833T0Q4;H3G9B9;KAE8888762.1;KAE8965741.1;KAI9982406.1;KAE8997674.1;KAE9009665.1;KAE9063596.1;KAG6963277.1;KAH7495926.1;KAG3098366.1;KAH7499657.1;W2YR66;KAG2845324.1;KAG3103236.1;KAG2930542.1;KAG2943425.1;A0A225VE78;QJW82751.1;A0A6M5XPU7;OWZ03188.1;KAG3144431.1;KAE9312199.1;A4LAC5;A4LAC6;ABO61865.1;ABO61864.1;KAE9282180.1;A0A6A4C6F4;RLN94582.1;RLN97316.1;CAL80739.1;B0B0X9;ETN03812.1;W2WFX7;V9EKQ6;KUF77445.1;ETP37034.1;ETL85978.1;W2MRY3;ETK79303.1;ETP09003.1;ETO67841.1;XP_008911039.1;W2YS87;ETI39088.1;A0A080ZMI0;A0A0W8C058;A0A0W8CH75;ETN18016.1;KUF83429.1;ETM39137.1;ETL32715.1;W2PSC2;XP_008897499.1;DAZ99140.1;EEY63400.1;D0NRQ0;XP_002898285.1	RLN84384.1	RLN84384.1	MULTI-MSMS	20230811_LVinson_C12-1-1	4	C12-1-1	778.3706665039062	3	778.036	2331.09	1.8433	0.0014341	-1.9849	-0.0015443	-0.14161	-0.00011017	778.37	56.834	0.70898	56.834	56.643	57.352	0					85	28	5	0	0	0	0.0014168	1	17786	17786		56.064	43.244	1	126070000			20266	106	1420	1543	23743	23743	46				-0.0247825
DLYCNIVLSGGTTMYPGIGER	21	Oxidation (M)	_DLYCNIVLSGGTTM(Oxidation (M))YPGIGER_	DLYCNIVLSGGTTM(1)YPGIGER		DLYCNIVLSGGTTM(57)YPGIGER		0	1	0	0	RLN84384.1;KAG3194847.1;KAE9064360.1;A0A9W6XJP7;KAE9168575.1;A0A6A3PSZ8;KAE9071724.1;ETL86374.1;EGZ15007.1;ETI30074.1;ETK79685.1;GMF61700.1;GMF39883.1;ETL33103.1;ETM39537.1;ETN03985.1;KAG3088240.1;ETO68252.1;G4ZMF4;ETP37446.1;ETP09403.1;KAG3185321.1;KAG3037897.1;KAG2867029.1;KAE9166458.1;KAG2844662.1;KAG2786268.1;KAF1777412.1;KAF4138867.1;KAF4044987.1;KAE9282179.1;KAG2998053.1;KAE9171215.1;KAE9345158.1;KAG2954454.1;KAG3228358.1;KAG3019898.1;KAG3247274.1;KAG6959226.1;KAG6615992.1;KAG4244584.1;A0A329SWA0;KAG4060258.1;A0A6A3JZU1;KAH7491237.1;EEY63399.1;DAZ93646.1;D0NRP9;sp|P22131.1|ACT1_PHYIN;V9DT85;W2IIE4;W2PVD2;W2WH09;A0A080ZNP1;XP_002898284.1;XP_009528756.1;XP_008910655.1;RLN66654.1;RLN53228.1;A0A3F2RYE0;RLN10267.1;A0A3R7IGD6;KAG2529599.1;A0A8J4WMJ8;KAG2530762.1;KAF4323451.1;A0A922ARS6;RAW40879.1;P22131;KAK1941065.1;KAE8919907.1;ABG78274.1;AAA33749.1;A7IYV9;A0A9W7D750;A0A8J5IRY3;A0A833T0Q4;H3G9B9;KAE8888762.1;KAE8965741.1;KAI9982406.1;KAE8997674.1;KAE9009665.1;KAE9063596.1;KAG6963277.1;KAH7495926.1;KAG3098366.1;KAH7499657.1;W2YR66;KAG2845324.1;KAG3103236.1;KAG2930542.1;KAG2943425.1;A0A225VE78;QJW82751.1;A0A6M5XPU7;OWZ03188.1;KAG3144431.1;KAE9312199.1;A4LAC5;A4LAC6;ABO61865.1;ABO61864.1;KAE9282180.1;A0A6A4C6F4;RLN94582.1;RLN97316.1;CAL80739.1;B0B0X9;ETN03812.1;W2WFX7;V9EKQ6;KUF77445.1;ETP37034.1;ETL85978.1;W2MRY3;ETK79303.1;ETP09003.1;ETO67841.1;XP_008911039.1;W2YS87;ETI39088.1;A0A080ZMI0;A0A0W8C058;A0A0W8CH75;ETN18016.1;KUF83429.1;ETM39137.1;ETL32715.1;W2PSC2;XP_008897499.1;DAZ99140.1;EEY63400.1;D0NRQ0;XP_002898285.1	RLN84384.1	RLN84384.1	MULTI-MSMS	20230811_LVinson_C12-1-2	4	C12-1-2	778.371337890625	3	778.036	2331.09	0.2672	0.00020789	0.16589	0.00012907	0.43309	0.00033696	778.371	56.633	0.55327	56.633	56.34	56.893	0					69	19	6	0	0	0	0.0013363	1	13588	13588		57.005	43.349	1	7998100			20267	106	1420	1543	23744	23744	46				-0.0247825
DLYCNIVLSGGTTMYPGIGER	21	Oxidation (M)	_DLYCNIVLSGGTTM(Oxidation (M))YPGIGER_	DLYCNIVLSGGTTM(1)YPGIGER		DLYCNIVLSGGTTM(150)YPGIGER		0	1	0	0	RLN84384.1;KAG3194847.1;KAE9064360.1;A0A9W6XJP7;KAE9168575.1;A0A6A3PSZ8;KAE9071724.1;ETL86374.1;EGZ15007.1;ETI30074.1;ETK79685.1;GMF61700.1;GMF39883.1;ETL33103.1;ETM39537.1;ETN03985.1;KAG3088240.1;ETO68252.1;G4ZMF4;ETP37446.1;ETP09403.1;KAG3185321.1;KAG3037897.1;KAG2867029.1;KAE9166458.1;KAG2844662.1;KAG2786268.1;KAF1777412.1;KAF4138867.1;KAF4044987.1;KAE9282179.1;KAG2998053.1;KAE9171215.1;KAE9345158.1;KAG2954454.1;KAG3228358.1;KAG3019898.1;KAG3247274.1;KAG6959226.1;KAG6615992.1;KAG4244584.1;A0A329SWA0;KAG4060258.1;A0A6A3JZU1;KAH7491237.1;EEY63399.1;DAZ93646.1;D0NRP9;sp|P22131.1|ACT1_PHYIN;V9DT85;W2IIE4;W2PVD2;W2WH09;A0A080ZNP1;XP_002898284.1;XP_009528756.1;XP_008910655.1;RLN66654.1;RLN53228.1;A0A3F2RYE0;RLN10267.1;A0A3R7IGD6;KAG2529599.1;A0A8J4WMJ8;KAG2530762.1;KAF4323451.1;A0A922ARS6;RAW40879.1;P22131;KAK1941065.1;KAE8919907.1;ABG78274.1;AAA33749.1;A7IYV9;A0A9W7D750;A0A8J5IRY3;A0A833T0Q4;H3G9B9;KAE8888762.1;KAE8965741.1;KAI9982406.1;KAE8997674.1;KAE9009665.1;KAE9063596.1;KAG6963277.1;KAH7495926.1;KAG3098366.1;KAH7499657.1;W2YR66;KAG2845324.1;KAG3103236.1;KAG2930542.1;KAG2943425.1;A0A225VE78;QJW82751.1;A0A6M5XPU7;OWZ03188.1;KAG3144431.1;KAE9312199.1;A4LAC5;A4LAC6;ABO61865.1;ABO61864.1;KAE9282180.1;A0A6A4C6F4;RLN94582.1;RLN97316.1;CAL80739.1;B0B0X9;ETN03812.1;W2WFX7;V9EKQ6;KUF77445.1;ETP37034.1;ETL85978.1;W2MRY3;ETK79303.1;ETP09003.1;ETO67841.1;XP_008911039.1;W2YS87;ETI39088.1;A0A080ZMI0;A0A0W8C058;A0A0W8CH75;ETN18016.1;KUF83429.1;ETM39137.1;ETL32715.1;W2PSC2;XP_008897499.1;DAZ99140.1;EEY63400.1;D0NRQ0;XP_002898285.1	RLN84384.1	RLN84384.1	MULTI-MSMS	20230811_LVinson_C12-1-2	4	C12-1-2	1167.050415039062	2	1166.55	2331.09	0.238	0.00027763	-0.74612	-0.00087039	-0.50813	-0.00059276	1167.05	56.654	0.60854	56.654	56.284	56.893	0					93	21	6	0	0	0	0.0010033	1	13595	13595		153.38	98.55	1	18134000			20268	106	1420	1543	23745	23745	46				-0.0247825
DLYCNIVLSGGTTMYPGIGER	21	Oxidation (M)	_DLYCNIVLSGGTTM(Oxidation (M))YPGIGER_	DLYCNIVLSGGTTM(1)YPGIGER		DLYCNIVLSGGTTM(170)YPGIGER		0	1	0	0	RLN84384.1;KAG3194847.1;KAE9064360.1;A0A9W6XJP7;KAE9168575.1;A0A6A3PSZ8;KAE9071724.1;ETL86374.1;EGZ15007.1;ETI30074.1;ETK79685.1;GMF61700.1;GMF39883.1;ETL33103.1;ETM39537.1;ETN03985.1;KAG3088240.1;ETO68252.1;G4ZMF4;ETP37446.1;ETP09403.1;KAG3185321.1;KAG3037897.1;KAG2867029.1;KAE9166458.1;KAG2844662.1;KAG2786268.1;KAF1777412.1;KAF4138867.1;KAF4044987.1;KAE9282179.1;KAG2998053.1;KAE9171215.1;KAE9345158.1;KAG2954454.1;KAG3228358.1;KAG3019898.1;KAG3247274.1;KAG6959226.1;KAG6615992.1;KAG4244584.1;A0A329SWA0;KAG4060258.1;A0A6A3JZU1;KAH7491237.1;EEY63399.1;DAZ93646.1;D0NRP9;sp|P22131.1|ACT1_PHYIN;V9DT85;W2IIE4;W2PVD2;W2WH09;A0A080ZNP1;XP_002898284.1;XP_009528756.1;XP_008910655.1;RLN66654.1;RLN53228.1;A0A3F2RYE0;RLN10267.1;A0A3R7IGD6;KAG2529599.1;A0A8J4WMJ8;KAG2530762.1;KAF4323451.1;A0A922ARS6;RAW40879.1;P22131;KAK1941065.1;KAE8919907.1;ABG78274.1;AAA33749.1;A7IYV9;A0A9W7D750;A0A8J5IRY3;A0A833T0Q4;H3G9B9;KAE8888762.1;KAE8965741.1;KAI9982406.1;KAE8997674.1;KAE9009665.1;KAE9063596.1;KAG6963277.1;KAH7495926.1;KAG3098366.1;KAH7499657.1;W2YR66;KAG2845324.1;KAG3103236.1;KAG2930542.1;KAG2943425.1;A0A225VE78;QJW82751.1;A0A6M5XPU7;OWZ03188.1;KAG3144431.1;KAE9312199.1;A4LAC5;A4LAC6;ABO61865.1;ABO61864.1;KAE9282180.1;A0A6A4C6F4;RLN94582.1;RLN97316.1;CAL80739.1;B0B0X9;ETN03812.1;W2WFX7;V9EKQ6;KUF77445.1;ETP37034.1;ETL85978.1;W2MRY3;ETK79303.1;ETP09003.1;ETO67841.1;XP_008911039.1;W2YS87;ETI39088.1;A0A080ZMI0;A0A0W8C058;A0A0W8CH75;ETN18016.1;KUF83429.1;ETM39137.1;ETL32715.1;W2PSC2;XP_008897499.1;DAZ99140.1;EEY63400.1;D0NRQ0;XP_002898285.1	RLN84384.1	RLN84384.1	MULTI-MSMS	20240119_LeannVinson_GelDigests_C1-3-1	2	C1-3-1	1167.052978515625	2	1166.55	2331.09	3.8143	0.0044496	-0.18406	-0.00021472	3.6303	0.0042349	1167.05	58.755	0.58984	58.755	58.538	59.128	0					72	22	4	0	0	0	0.00094912	1	14818	14818		170.99	125.13	1	28516000			20269	106	1420	1543	23746	23746	46				-0.0247825
DLYCNIVLSGGTTMYPGIGER	21	Oxidation (M)	_DLYCNIVLSGGTTM(Oxidation (M))YPGIGER_	DLYCNIVLSGGTTM(1)YPGIGER		DLYCNIVLSGGTTM(75)YPGIGER		0	1	0	0	RLN84384.1;KAG3194847.1;KAE9064360.1;A0A9W6XJP7;KAE9168575.1;A0A6A3PSZ8;KAE9071724.1;ETL86374.1;EGZ15007.1;ETI30074.1;ETK79685.1;GMF61700.1;GMF39883.1;ETL33103.1;ETM39537.1;ETN03985.1;KAG3088240.1;ETO68252.1;G4ZMF4;ETP37446.1;ETP09403.1;KAG3185321.1;KAG3037897.1;KAG2867029.1;KAE9166458.1;KAG2844662.1;KAG2786268.1;KAF1777412.1;KAF4138867.1;KAF4044987.1;KAE9282179.1;KAG2998053.1;KAE9171215.1;KAE9345158.1;KAG2954454.1;KAG3228358.1;KAG3019898.1;KAG3247274.1;KAG6959226.1;KAG6615992.1;KAG4244584.1;A0A329SWA0;KAG4060258.1;A0A6A3JZU1;KAH7491237.1;EEY63399.1;DAZ93646.1;D0NRP9;sp|P22131.1|ACT1_PHYIN;V9DT85;W2IIE4;W2PVD2;W2WH09;A0A080ZNP1;XP_002898284.1;XP_009528756.1;XP_008910655.1;RLN66654.1;RLN53228.1;A0A3F2RYE0;RLN10267.1;A0A3R7IGD6;KAG2529599.1;A0A8J4WMJ8;KAG2530762.1;KAF4323451.1;A0A922ARS6;RAW40879.1;P22131;KAK1941065.1;KAE8919907.1;ABG78274.1;AAA33749.1;A7IYV9;A0A9W7D750;A0A8J5IRY3;A0A833T0Q4;H3G9B9;KAE8888762.1;KAE8965741.1;KAI9982406.1;KAE8997674.1;KAE9009665.1;KAE9063596.1;KAG6963277.1;KAH7495926.1;KAG3098366.1;KAH7499657.1;W2YR66;KAG2845324.1;KAG3103236.1;KAG2930542.1;KAG2943425.1;A0A225VE78;QJW82751.1;A0A6M5XPU7;OWZ03188.1;KAG3144431.1;KAE9312199.1;A4LAC5;A4LAC6;ABO61865.1;ABO61864.1;KAE9282180.1;A0A6A4C6F4;RLN94582.1;RLN97316.1;CAL80739.1;B0B0X9;ETN03812.1;W2WFX7;V9EKQ6;KUF77445.1;ETP37034.1;ETL85978.1;W2MRY3;ETK79303.1;ETP09003.1;ETO67841.1;XP_008911039.1;W2YS87;ETI39088.1;A0A080ZMI0;A0A0W8C058;A0A0W8CH75;ETN18016.1;KUF83429.1;ETM39137.1;ETL32715.1;W2PSC2;XP_008897499.1;DAZ99140.1;EEY63400.1;D0NRQ0;XP_002898285.1	RLN84384.1	RLN84384.1	MULTI-MSMS	20240119_LeannVinson_GelDigests_C1-3-1	2	C1-3-1	778.3731079101562	3	778.036	2331.09	3.7526	0.0029197	-0.99703	-0.00077572	2.7556	0.0021439	778.37	58.742	0.77187	58.742	58.433	59.205	0					96	29	5	0	0	0	0.00066296	1	14933	14933		74.578	69.367	1	48825000			20270	106	1420	1543	23747	23747	46				-0.0247825
DLYCNIVLSGGTTMYPGIGER	21	Oxidation (M)	_DLYCNIVLSGGTTM(Oxidation (M))YPGIGER_	DLYCNIVLSGGTTM(1)YPGIGER		DLYCNIVLSGGTTM(170)YPGIGER		0	1	0	0	RLN84384.1;KAG3194847.1;KAE9064360.1;A0A9W6XJP7;KAE9168575.1;A0A6A3PSZ8;KAE9071724.1;ETL86374.1;EGZ15007.1;ETI30074.1;ETK79685.1;GMF61700.1;GMF39883.1;ETL33103.1;ETM39537.1;ETN03985.1;KAG3088240.1;ETO68252.1;G4ZMF4;ETP37446.1;ETP09403.1;KAG3185321.1;KAG3037897.1;KAG2867029.1;KAE9166458.1;KAG2844662.1;KAG2786268.1;KAF1777412.1;KAF4138867.1;KAF4044987.1;KAE9282179.1;KAG2998053.1;KAE9171215.1;KAE9345158.1;KAG2954454.1;KAG3228358.1;KAG3019898.1;KAG3247274.1;KAG6959226.1;KAG6615992.1;KAG4244584.1;A0A329SWA0;KAG4060258.1;A0A6A3JZU1;KAH7491237.1;EEY63399.1;DAZ93646.1;D0NRP9;sp|P22131.1|ACT1_PHYIN;V9DT85;W2IIE4;W2PVD2;W2WH09;A0A080ZNP1;XP_002898284.1;XP_009528756.1;XP_008910655.1;RLN66654.1;RLN53228.1;A0A3F2RYE0;RLN10267.1;A0A3R7IGD6;KAG2529599.1;A0A8J4WMJ8;KAG2530762.1;KAF4323451.1;A0A922ARS6;RAW40879.1;P22131;KAK1941065.1;KAE8919907.1;ABG78274.1;AAA33749.1;A7IYV9;A0A9W7D750;A0A8J5IRY3;A0A833T0Q4;H3G9B9;KAE8888762.1;KAE8965741.1;KAI9982406.1;KAE8997674.1;KAE9009665.1;KAE9063596.1;KAG6963277.1;KAH7495926.1;KAG3098366.1;KAH7499657.1;W2YR66;KAG2845324.1;KAG3103236.1;KAG2930542.1;KAG2943425.1;A0A225VE78;QJW82751.1;A0A6M5XPU7;OWZ03188.1;KAG3144431.1;KAE9312199.1;A4LAC5;A4LAC6;ABO61865.1;ABO61864.1;KAE9282180.1;A0A6A4C6F4;RLN94582.1;RLN97316.1;CAL80739.1;B0B0X9;ETN03812.1;W2WFX7;V9EKQ6;KUF77445.1;ETP37034.1;ETL85978.1;W2MRY3;ETK79303.1;ETP09003.1;ETO67841.1;XP_008911039.1;W2YS87;ETI39088.1;A0A080ZMI0;A0A0W8C058;A0A0W8CH75;ETN18016.1;KUF83429.1;ETM39137.1;ETL32715.1;W2PSC2;XP_008897499.1;DAZ99140.1;EEY63400.1;D0NRQ0;XP_002898285.1	RLN84384.1	RLN84384.1	MULTI-MSMS	20240119_LeannVinson_GelDigests_C1-3-2	2	C1-3-2	1167.061401367188	2	1166.55	2331.09	7.4006	0.0086331	-0.33505	-0.00039085	7.0655	0.0082423	1167.05	58.65	0.67211	58.65	58.356	59.028	0					72	23	4	0	0	0	0.00094912	2	14337	14337;14441		170.99	105.39	1	8586000			20271	106	1420	1543	23748;23749	23748	46				-0.0247825
DLYCNIVLSGGTTMYPGIGER	21	Oxidation (M)	_DLYCNIVLSGGTTM(Oxidation (M))YPGIGER_	DLYCNIVLSGGTTM(1)YPGIGER		DLYCNIVLSGGTTM(130)YPGIGER		0	1	0	0	RLN84384.1;KAG3194847.1;KAE9064360.1;A0A9W6XJP7;KAE9168575.1;A0A6A3PSZ8;KAE9071724.1;ETL86374.1;EGZ15007.1;ETI30074.1;ETK79685.1;GMF61700.1;GMF39883.1;ETL33103.1;ETM39537.1;ETN03985.1;KAG3088240.1;ETO68252.1;G4ZMF4;ETP37446.1;ETP09403.1;KAG3185321.1;KAG3037897.1;KAG2867029.1;KAE9166458.1;KAG2844662.1;KAG2786268.1;KAF1777412.1;KAF4138867.1;KAF4044987.1;KAE9282179.1;KAG2998053.1;KAE9171215.1;KAE9345158.1;KAG2954454.1;KAG3228358.1;KAG3019898.1;KAG3247274.1;KAG6959226.1;KAG6615992.1;KAG4244584.1;A0A329SWA0;KAG4060258.1;A0A6A3JZU1;KAH7491237.1;EEY63399.1;DAZ93646.1;D0NRP9;sp|P22131.1|ACT1_PHYIN;V9DT85;W2IIE4;W2PVD2;W2WH09;A0A080ZNP1;XP_002898284.1;XP_009528756.1;XP_008910655.1;RLN66654.1;RLN53228.1;A0A3F2RYE0;RLN10267.1;A0A3R7IGD6;KAG2529599.1;A0A8J4WMJ8;KAG2530762.1;KAF4323451.1;A0A922ARS6;RAW40879.1;P22131;KAK1941065.1;KAE8919907.1;ABG78274.1;AAA33749.1;A7IYV9;A0A9W7D750;A0A8J5IRY3;A0A833T0Q4;H3G9B9;KAE8888762.1;KAE8965741.1;KAI9982406.1;KAE8997674.1;KAE9009665.1;KAE9063596.1;KAG6963277.1;KAH7495926.1;KAG3098366.1;KAH7499657.1;W2YR66;KAG2845324.1;KAG3103236.1;KAG2930542.1;KAG2943425.1;A0A225VE78;QJW82751.1;A0A6M5XPU7;OWZ03188.1;KAG3144431.1;KAE9312199.1;A4LAC5;A4LAC6;ABO61865.1;ABO61864.1;KAE9282180.1;A0A6A4C6F4;RLN94582.1;RLN97316.1;CAL80739.1;B0B0X9;ETN03812.1;W2WFX7;V9EKQ6;KUF77445.1;ETP37034.1;ETL85978.1;W2MRY3;ETK79303.1;ETP09003.1;ETO67841.1;XP_008911039.1;W2YS87;ETI39088.1;A0A080ZMI0;A0A0W8C058;A0A0W8CH75;ETN18016.1;KUF83429.1;ETM39137.1;ETL32715.1;W2PSC2;XP_008897499.1;DAZ99140.1;EEY63400.1;D0NRQ0;XP_002898285.1	RLN84384.1	RLN84384.1	MULTI-MSMS	20240119_LeannVinson_GelDigests_C1-5-1	2	C1-5-1	1167.060913085938	2	1166.55	2331.09	7.8762	0.009188	-1.6735	-0.0019522	6.2027	0.0072358	1167.05	58.544	0.78321	58.544	58.138	58.921	0					96	27	5	0	0	0	0.00070155	2	14415	14415;14526		133.79	109.23	1	13108000			20272	106	1420	1543	23750;23751	23750	46				-0.0247825
DLYCNIVLSGGTTMYPGIGER	21	Oxidation (M)	_DLYCNIVLSGGTTM(Oxidation (M))YPGIGER_	DLYCNIVLSGGTTM(1)YPGIGER		DLYCNIVLSGGTTM(81)YPGIGER		0	1	0	0	RLN84384.1;KAG3194847.1;KAE9064360.1;A0A9W6XJP7;KAE9168575.1;A0A6A3PSZ8;KAE9071724.1;ETL86374.1;EGZ15007.1;ETI30074.1;ETK79685.1;GMF61700.1;GMF39883.1;ETL33103.1;ETM39537.1;ETN03985.1;KAG3088240.1;ETO68252.1;G4ZMF4;ETP37446.1;ETP09403.1;KAG3185321.1;KAG3037897.1;KAG2867029.1;KAE9166458.1;KAG2844662.1;KAG2786268.1;KAF1777412.1;KAF4138867.1;KAF4044987.1;KAE9282179.1;KAG2998053.1;KAE9171215.1;KAE9345158.1;KAG2954454.1;KAG3228358.1;KAG3019898.1;KAG3247274.1;KAG6959226.1;KAG6615992.1;KAG4244584.1;A0A329SWA0;KAG4060258.1;A0A6A3JZU1;KAH7491237.1;EEY63399.1;DAZ93646.1;D0NRP9;sp|P22131.1|ACT1_PHYIN;V9DT85;W2IIE4;W2PVD2;W2WH09;A0A080ZNP1;XP_002898284.1;XP_009528756.1;XP_008910655.1;RLN66654.1;RLN53228.1;A0A3F2RYE0;RLN10267.1;A0A3R7IGD6;KAG2529599.1;A0A8J4WMJ8;KAG2530762.1;KAF4323451.1;A0A922ARS6;RAW40879.1;P22131;KAK1941065.1;KAE8919907.1;ABG78274.1;AAA33749.1;A7IYV9;A0A9W7D750;A0A8J5IRY3;A0A833T0Q4;H3G9B9;KAE8888762.1;KAE8965741.1;KAI9982406.1;KAE8997674.1;KAE9009665.1;KAE9063596.1;KAG6963277.1;KAH7495926.1;KAG3098366.1;KAH7499657.1;W2YR66;KAG2845324.1;KAG3103236.1;KAG2930542.1;KAG2943425.1;A0A225VE78;QJW82751.1;A0A6M5XPU7;OWZ03188.1;KAG3144431.1;KAE9312199.1;A4LAC5;A4LAC6;ABO61865.1;ABO61864.1;KAE9282180.1;A0A6A4C6F4;RLN94582.1;RLN97316.1;CAL80739.1;B0B0X9;ETN03812.1;W2WFX7;V9EKQ6;KUF77445.1;ETP37034.1;ETL85978.1;W2MRY3;ETK79303.1;ETP09003.1;ETO67841.1;XP_008911039.1;W2YS87;ETI39088.1;A0A080ZMI0;A0A0W8C058;A0A0W8CH75;ETN18016.1;KUF83429.1;ETM39137.1;ETL32715.1;W2PSC2;XP_008897499.1;DAZ99140.1;EEY63400.1;D0NRQ0;XP_002898285.1	RLN84384.1	RLN84384.1	MULTI-MSMS	20240119_LeannVinson_GelDigests_C1-5-2	2	C1-5-2	778.3761596679688	3	778.036	2331.09	7.1839	0.0055894	-0.37455	-0.00029141	6.8094	0.005298	778.371	58.459	0.69868	58.459	58.109	58.808	0					82	24	5	0	0	0	0.00059947	2	13656	13656;13770		81.022	67.367	1	9890400			20273	106	1420	1543	23752;23753	23752	46				-0.0247825
DLYCNIVLSGGTTMYPGIGER	21	Oxidation (M)	_DLYCNIVLSGGTTM(Oxidation (M))YPGIGER_	DLYCNIVLSGGTTM(1)YPGIGER		DLYCNIVLSGGTTM(170)YPGIGER		0	1	0	0	RLN84384.1;KAG3194847.1;KAE9064360.1;A0A9W6XJP7;KAE9168575.1;A0A6A3PSZ8;KAE9071724.1;ETL86374.1;EGZ15007.1;ETI30074.1;ETK79685.1;GMF61700.1;GMF39883.1;ETL33103.1;ETM39537.1;ETN03985.1;KAG3088240.1;ETO68252.1;G4ZMF4;ETP37446.1;ETP09403.1;KAG3185321.1;KAG3037897.1;KAG2867029.1;KAE9166458.1;KAG2844662.1;KAG2786268.1;KAF1777412.1;KAF4138867.1;KAF4044987.1;KAE9282179.1;KAG2998053.1;KAE9171215.1;KAE9345158.1;KAG2954454.1;KAG3228358.1;KAG3019898.1;KAG3247274.1;KAG6959226.1;KAG6615992.1;KAG4244584.1;A0A329SWA0;KAG4060258.1;A0A6A3JZU1;KAH7491237.1;EEY63399.1;DAZ93646.1;D0NRP9;sp|P22131.1|ACT1_PHYIN;V9DT85;W2IIE4;W2PVD2;W2WH09;A0A080ZNP1;XP_002898284.1;XP_009528756.1;XP_008910655.1;RLN66654.1;RLN53228.1;A0A3F2RYE0;RLN10267.1;A0A3R7IGD6;KAG2529599.1;A0A8J4WMJ8;KAG2530762.1;KAF4323451.1;A0A922ARS6;RAW40879.1;P22131;KAK1941065.1;KAE8919907.1;ABG78274.1;AAA33749.1;A7IYV9;A0A9W7D750;A0A8J5IRY3;A0A833T0Q4;H3G9B9;KAE8888762.1;KAE8965741.1;KAI9982406.1;KAE8997674.1;KAE9009665.1;KAE9063596.1;KAG6963277.1;KAH7495926.1;KAG3098366.1;KAH7499657.1;W2YR66;KAG2845324.1;KAG3103236.1;KAG2930542.1;KAG2943425.1;A0A225VE78;QJW82751.1;A0A6M5XPU7;OWZ03188.1;KAG3144431.1;KAE9312199.1;A4LAC5;A4LAC6;ABO61865.1;ABO61864.1;KAE9282180.1;A0A6A4C6F4;RLN94582.1;RLN97316.1;CAL80739.1;B0B0X9;ETN03812.1;W2WFX7;V9EKQ6;KUF77445.1;ETP37034.1;ETL85978.1;W2MRY3;ETK79303.1;ETP09003.1;ETO67841.1;XP_008911039.1;W2YS87;ETI39088.1;A0A080ZMI0;A0A0W8C058;A0A0W8CH75;ETN18016.1;KUF83429.1;ETM39137.1;ETL32715.1;W2PSC2;XP_008897499.1;DAZ99140.1;EEY63400.1;D0NRQ0;XP_002898285.1	RLN84384.1	RLN84384.1	MULTI-MSMS	20240119_LeannVinson_GelDigests_C1-5-2	2	C1-5-2	1167.060668945312	2	1166.55	2331.09	7.6177	0.0088864	-1.3699	-0.001598	6.2478	0.0072884	1167.05	58.478	0.81012	58.478	58.081	58.891	0					119	28	6	0	0	0	0.0009249	2	13662	13662;13777		174.78	119.31	1	15453000			20274	106	1420	1543	23754;23755	23754	46				-0.0247825
DLYCNIVLSGGTTMYPGIGER	21	Oxidation (M)	_DLYCNIVLSGGTTM(Oxidation (M))YPGIGER_	DLYCNIVLSGGTTM(1)YPGIGER		DLYCNIVLSGGTTM(140)YPGIGER		0	1	0	0	RLN84384.1;KAG3194847.1;KAE9064360.1;A0A9W6XJP7;KAE9168575.1;A0A6A3PSZ8;KAE9071724.1;ETL86374.1;EGZ15007.1;ETI30074.1;ETK79685.1;GMF61700.1;GMF39883.1;ETL33103.1;ETM39537.1;ETN03985.1;KAG3088240.1;ETO68252.1;G4ZMF4;ETP37446.1;ETP09403.1;KAG3185321.1;KAG3037897.1;KAG2867029.1;KAE9166458.1;KAG2844662.1;KAG2786268.1;KAF1777412.1;KAF4138867.1;KAF4044987.1;KAE9282179.1;KAG2998053.1;KAE9171215.1;KAE9345158.1;KAG2954454.1;KAG3228358.1;KAG3019898.1;KAG3247274.1;KAG6959226.1;KAG6615992.1;KAG4244584.1;A0A329SWA0;KAG4060258.1;A0A6A3JZU1;KAH7491237.1;EEY63399.1;DAZ93646.1;D0NRP9;sp|P22131.1|ACT1_PHYIN;V9DT85;W2IIE4;W2PVD2;W2WH09;A0A080ZNP1;XP_002898284.1;XP_009528756.1;XP_008910655.1;RLN66654.1;RLN53228.1;A0A3F2RYE0;RLN10267.1;A0A3R7IGD6;KAG2529599.1;A0A8J4WMJ8;KAG2530762.1;KAF4323451.1;A0A922ARS6;RAW40879.1;P22131;KAK1941065.1;KAE8919907.1;ABG78274.1;AAA33749.1;A7IYV9;A0A9W7D750;A0A8J5IRY3;A0A833T0Q4;H3G9B9;KAE8888762.1;KAE8965741.1;KAI9982406.1;KAE8997674.1;KAE9009665.1;KAE9063596.1;KAG6963277.1;KAH7495926.1;KAG3098366.1;KAH7499657.1;W2YR66;KAG2845324.1;KAG3103236.1;KAG2930542.1;KAG2943425.1;A0A225VE78;QJW82751.1;A0A6M5XPU7;OWZ03188.1;KAG3144431.1;KAE9312199.1;A4LAC5;A4LAC6;ABO61865.1;ABO61864.1;KAE9282180.1;A0A6A4C6F4;RLN94582.1;RLN97316.1;CAL80739.1;B0B0X9;ETN03812.1;W2WFX7;V9EKQ6;KUF77445.1;ETP37034.1;ETL85978.1;W2MRY3;ETK79303.1;ETP09003.1;ETO67841.1;XP_008911039.1;W2YS87;ETI39088.1;A0A080ZMI0;A0A0W8C058;A0A0W8CH75;ETN18016.1;KUF83429.1;ETM39137.1;ETL32715.1;W2PSC2;XP_008897499.1;DAZ99140.1;EEY63400.1;D0NRQ0;XP_002898285.1	RLN84384.1	RLN84384.1	MULTI-MSMS	20240119_LeannVinson_GelDigests_C1-6-1	2	C1-6-1	1167.062744140625	2	1166.55	2331.09	7.7497	0.0090404	-1.1841	-0.0013813	6.5656	0.0076591	1167.05	58.329	0.86934	58.329	57.897	58.767	0					79	30	5	0	0	0	0.00071125	1	13778	13778		137.53	108.81	1	13263000			20275	106	1420	1543	23756	23756	46				-0.0247825
DLYCNIVLSGGTTMYPGIGER	21	Oxidation (M)	_DLYCNIVLSGGTTM(Oxidation (M))YPGIGER_	DLYCNIVLSGGTTM(1)YPGIGER		DLYCNIVLSGGTTM(110)YPGIGER		0	1	0	0	RLN84384.1;KAG3194847.1;KAE9064360.1;A0A9W6XJP7;KAE9168575.1;A0A6A3PSZ8;KAE9071724.1;ETL86374.1;EGZ15007.1;ETI30074.1;ETK79685.1;GMF61700.1;GMF39883.1;ETL33103.1;ETM39537.1;ETN03985.1;KAG3088240.1;ETO68252.1;G4ZMF4;ETP37446.1;ETP09403.1;KAG3185321.1;KAG3037897.1;KAG2867029.1;KAE9166458.1;KAG2844662.1;KAG2786268.1;KAF1777412.1;KAF4138867.1;KAF4044987.1;KAE9282179.1;KAG2998053.1;KAE9171215.1;KAE9345158.1;KAG2954454.1;KAG3228358.1;KAG3019898.1;KAG3247274.1;KAG6959226.1;KAG6615992.1;KAG4244584.1;A0A329SWA0;KAG4060258.1;A0A6A3JZU1;KAH7491237.1;EEY63399.1;DAZ93646.1;D0NRP9;sp|P22131.1|ACT1_PHYIN;V9DT85;W2IIE4;W2PVD2;W2WH09;A0A080ZNP1;XP_002898284.1;XP_009528756.1;XP_008910655.1;RLN66654.1;RLN53228.1;A0A3F2RYE0;RLN10267.1;A0A3R7IGD6;KAG2529599.1;A0A8J4WMJ8;KAG2530762.1;KAF4323451.1;A0A922ARS6;RAW40879.1;P22131;KAK1941065.1;KAE8919907.1;ABG78274.1;AAA33749.1;A7IYV9;A0A9W7D750;A0A8J5IRY3;A0A833T0Q4;H3G9B9;KAE8888762.1;KAE8965741.1;KAI9982406.1;KAE8997674.1;KAE9009665.1;KAE9063596.1;KAG6963277.1;KAH7495926.1;KAG3098366.1;KAH7499657.1;W2YR66;KAG2845324.1;KAG3103236.1;KAG2930542.1;KAG2943425.1;A0A225VE78;QJW82751.1;A0A6M5XPU7;OWZ03188.1;KAG3144431.1;KAE9312199.1;A4LAC5;A4LAC6;ABO61865.1;ABO61864.1;KAE9282180.1;A0A6A4C6F4;RLN94582.1;RLN97316.1;CAL80739.1;B0B0X9;ETN03812.1;W2WFX7;V9EKQ6;KUF77445.1;ETP37034.1;ETL85978.1;W2MRY3;ETK79303.1;ETP09003.1;ETO67841.1;XP_008911039.1;W2YS87;ETI39088.1;A0A080ZMI0;A0A0W8C058;A0A0W8CH75;ETN18016.1;KUF83429.1;ETM39137.1;ETL32715.1;W2PSC2;XP_008897499.1;DAZ99140.1;EEY63400.1;D0NRQ0;XP_002898285.1	RLN84384.1	RLN84384.1	MULTI-MSMS	20240119_LeannVinson_GelDigests_C1-6-1	2	C1-6-1	778.3775634765625	3	778.036	2331.09	7.4242	0.0057763	0.14032	0.00010917	7.5645	0.0058855	778.371	58.327	0.6174	58.327	58.177	58.794	0					46	21	4	0	0	0	0.00047662	1	13820	13820		114.39	97.752	1	7022200			20276	106	1420	1543	23757	23757	46				-0.0247825
DLYCNIVLSGGTTMYPGIGER	21	Oxidation (M)	_DLYCNIVLSGGTTM(Oxidation (M))YPGIGER_	DLYCNIVLSGGTTM(1)YPGIGER		DLYCNIVLSGGTTM(180)YPGIGER		0	1	0	0	RLN84384.1;KAG3194847.1;KAE9064360.1;A0A9W6XJP7;KAE9168575.1;A0A6A3PSZ8;KAE9071724.1;ETL86374.1;EGZ15007.1;ETI30074.1;ETK79685.1;GMF61700.1;GMF39883.1;ETL33103.1;ETM39537.1;ETN03985.1;KAG3088240.1;ETO68252.1;G4ZMF4;ETP37446.1;ETP09403.1;KAG3185321.1;KAG3037897.1;KAG2867029.1;KAE9166458.1;KAG2844662.1;KAG2786268.1;KAF1777412.1;KAF4138867.1;KAF4044987.1;KAE9282179.1;KAG2998053.1;KAE9171215.1;KAE9345158.1;KAG2954454.1;KAG3228358.1;KAG3019898.1;KAG3247274.1;KAG6959226.1;KAG6615992.1;KAG4244584.1;A0A329SWA0;KAG4060258.1;A0A6A3JZU1;KAH7491237.1;EEY63399.1;DAZ93646.1;D0NRP9;sp|P22131.1|ACT1_PHYIN;V9DT85;W2IIE4;W2PVD2;W2WH09;A0A080ZNP1;XP_002898284.1;XP_009528756.1;XP_008910655.1;RLN66654.1;RLN53228.1;A0A3F2RYE0;RLN10267.1;A0A3R7IGD6;KAG2529599.1;A0A8J4WMJ8;KAG2530762.1;KAF4323451.1;A0A922ARS6;RAW40879.1;P22131;KAK1941065.1;KAE8919907.1;ABG78274.1;AAA33749.1;A7IYV9;A0A9W7D750;A0A8J5IRY3;A0A833T0Q4;H3G9B9;KAE8888762.1;KAE8965741.1;KAI9982406.1;KAE8997674.1;KAE9009665.1;KAE9063596.1;KAG6963277.1;KAH7495926.1;KAG3098366.1;KAH7499657.1;W2YR66;KAG2845324.1;KAG3103236.1;KAG2930542.1;KAG2943425.1;A0A225VE78;QJW82751.1;A0A6M5XPU7;OWZ03188.1;KAG3144431.1;KAE9312199.1;A4LAC5;A4LAC6;ABO61865.1;ABO61864.1;KAE9282180.1;A0A6A4C6F4;RLN94582.1;RLN97316.1;CAL80739.1;B0B0X9;ETN03812.1;W2WFX7;V9EKQ6;KUF77445.1;ETP37034.1;ETL85978.1;W2MRY3;ETK79303.1;ETP09003.1;ETO67841.1;XP_008911039.1;W2YS87;ETI39088.1;A0A080ZMI0;A0A0W8C058;A0A0W8CH75;ETN18016.1;KUF83429.1;ETM39137.1;ETL32715.1;W2PSC2;XP_008897499.1;DAZ99140.1;EEY63400.1;D0NRQ0;XP_002898285.1	RLN84384.1	RLN84384.1	MULTI-MSMS	20240119_LeannVinson_GelDigests_C1-6-2	2	C1-6-2	1167.060302734375	2	1166.55	2331.09	8.8948	0.010376	-2.7364	-0.0031921	6.1584	0.0071841	1167.05	58.29	0.70065	58.29	57.94	58.64	0					68	24	5	0	0	0	0.00089577	2	14476	14476;14586		182.36	137.75	1	13693000			20277	106	1420	1543	23758;23759	23758	46				-0.0247825
DLYCNIVLSGGTTMYPGIGER	21	Oxidation (M)	_DLYCNIVLSGGTTM(Oxidation (M))YPGIGER_	DLYCNIVLSGGTTM(1)YPGIGER		DLYCNIVLSGGTTM(110)YPGIGER		0	1	0	0	RLN84384.1;KAG3194847.1;KAE9064360.1;A0A9W6XJP7;KAE9168575.1;A0A6A3PSZ8;KAE9071724.1;ETL86374.1;EGZ15007.1;ETI30074.1;ETK79685.1;GMF61700.1;GMF39883.1;ETL33103.1;ETM39537.1;ETN03985.1;KAG3088240.1;ETO68252.1;G4ZMF4;ETP37446.1;ETP09403.1;KAG3185321.1;KAG3037897.1;KAG2867029.1;KAE9166458.1;KAG2844662.1;KAG2786268.1;KAF1777412.1;KAF4138867.1;KAF4044987.1;KAE9282179.1;KAG2998053.1;KAE9171215.1;KAE9345158.1;KAG2954454.1;KAG3228358.1;KAG3019898.1;KAG3247274.1;KAG6959226.1;KAG6615992.1;KAG4244584.1;A0A329SWA0;KAG4060258.1;A0A6A3JZU1;KAH7491237.1;EEY63399.1;DAZ93646.1;D0NRP9;sp|P22131.1|ACT1_PHYIN;V9DT85;W2IIE4;W2PVD2;W2WH09;A0A080ZNP1;XP_002898284.1;XP_009528756.1;XP_008910655.1;RLN66654.1;RLN53228.1;A0A3F2RYE0;RLN10267.1;A0A3R7IGD6;KAG2529599.1;A0A8J4WMJ8;KAG2530762.1;KAF4323451.1;A0A922ARS6;RAW40879.1;P22131;KAK1941065.1;KAE8919907.1;ABG78274.1;AAA33749.1;A7IYV9;A0A9W7D750;A0A8J5IRY3;A0A833T0Q4;H3G9B9;KAE8888762.1;KAE8965741.1;KAI9982406.1;KAE8997674.1;KAE9009665.1;KAE9063596.1;KAG6963277.1;KAH7495926.1;KAG3098366.1;KAH7499657.1;W2YR66;KAG2845324.1;KAG3103236.1;KAG2930542.1;KAG2943425.1;A0A225VE78;QJW82751.1;A0A6M5XPU7;OWZ03188.1;KAG3144431.1;KAE9312199.1;A4LAC5;A4LAC6;ABO61865.1;ABO61864.1;KAE9282180.1;A0A6A4C6F4;RLN94582.1;RLN97316.1;CAL80739.1;B0B0X9;ETN03812.1;W2WFX7;V9EKQ6;KUF77445.1;ETP37034.1;ETL85978.1;W2MRY3;ETK79303.1;ETP09003.1;ETO67841.1;XP_008911039.1;W2YS87;ETI39088.1;A0A080ZMI0;A0A0W8C058;A0A0W8CH75;ETN18016.1;KUF83429.1;ETM39137.1;ETL32715.1;W2PSC2;XP_008897499.1;DAZ99140.1;EEY63400.1;D0NRQ0;XP_002898285.1	RLN84384.1	RLN84384.1	MULTI-MSMS	20240119_LeannVinson_GelDigests_C1-6-2	2	C1-6-2	778.3761596679688	3	778.036	2331.09	8.0809	0.0062872	-0.93204	-0.00072516	7.1488	0.005562	778.37	58.285	0.36417	58.285	58.109	58.473	0					45	12	5	0	0	0	0.00050763	1	14513	14513		107.42	90.281	1	4760400			20278	106	1420	1543	23760	23760	46				-0.0247825
DLYCNIVLSGGTTMYPGIGER	21	Oxidation (M)	_DLYCNIVLSGGTTM(Oxidation (M))YPGIGER_	DLYCNIVLSGGTTM(1)YPGIGER		DLYCNIVLSGGTTM(98)YPGIGER		0	1	0	0	RLN84384.1;KAG3194847.1;KAE9064360.1;A0A9W6XJP7;KAE9168575.1;A0A6A3PSZ8;KAE9071724.1;ETL86374.1;EGZ15007.1;ETI30074.1;ETK79685.1;GMF61700.1;GMF39883.1;ETL33103.1;ETM39537.1;ETN03985.1;KAG3088240.1;ETO68252.1;G4ZMF4;ETP37446.1;ETP09403.1;KAG3185321.1;KAG3037897.1;KAG2867029.1;KAE9166458.1;KAG2844662.1;KAG2786268.1;KAF1777412.1;KAF4138867.1;KAF4044987.1;KAE9282179.1;KAG2998053.1;KAE9171215.1;KAE9345158.1;KAG2954454.1;KAG3228358.1;KAG3019898.1;KAG3247274.1;KAG6959226.1;KAG6615992.1;KAG4244584.1;A0A329SWA0;KAG4060258.1;A0A6A3JZU1;KAH7491237.1;EEY63399.1;DAZ93646.1;D0NRP9;sp|P22131.1|ACT1_PHYIN;V9DT85;W2IIE4;W2PVD2;W2WH09;A0A080ZNP1;XP_002898284.1;XP_009528756.1;XP_008910655.1;RLN66654.1;RLN53228.1;A0A3F2RYE0;RLN10267.1;A0A3R7IGD6;KAG2529599.1;A0A8J4WMJ8;KAG2530762.1;KAF4323451.1;A0A922ARS6;RAW40879.1;P22131;KAK1941065.1;KAE8919907.1;ABG78274.1;AAA33749.1;A7IYV9;A0A9W7D750;A0A8J5IRY3;A0A833T0Q4;H3G9B9;KAE8888762.1;KAE8965741.1;KAI9982406.1;KAE8997674.1;KAE9009665.1;KAE9063596.1;KAG6963277.1;KAH7495926.1;KAG3098366.1;KAH7499657.1;W2YR66;KAG2845324.1;KAG3103236.1;KAG2930542.1;KAG2943425.1;A0A225VE78;QJW82751.1;A0A6M5XPU7;OWZ03188.1;KAG3144431.1;KAE9312199.1;A4LAC5;A4LAC6;ABO61865.1;ABO61864.1;KAE9282180.1;A0A6A4C6F4;RLN94582.1;RLN97316.1;CAL80739.1;B0B0X9;ETN03812.1;W2WFX7;V9EKQ6;KUF77445.1;ETP37034.1;ETL85978.1;W2MRY3;ETK79303.1;ETP09003.1;ETO67841.1;XP_008911039.1;W2YS87;ETI39088.1;A0A080ZMI0;A0A0W8C058;A0A0W8CH75;ETN18016.1;KUF83429.1;ETM39137.1;ETL32715.1;W2PSC2;XP_008897499.1;DAZ99140.1;EEY63400.1;D0NRQ0;XP_002898285.1	RLN84384.1	RLN84384.1	MULTI-MSMS	20240119_LeannVinson_GelDigests_C12-1-1	4	C12-3-1	778.3746948242188	3	778.036	2331.09	6.3577	0.0049465	0.33003	0.00025678	6.6877	0.0052033	778.371	57.914	1.0745	57.914	57.467	58.542	0					148	38	6	0	0	0	0.00052603	1	12872	12872		98.457	91.389	1	25977000			20279	106	1420	1543	23761	23761	46				-0.0247825
DLYCNIVLSGGTTMYPGIGER	21	Oxidation (M)	_DLYCNIVLSGGTTM(Oxidation (M))YPGIGER_	DLYCNIVLSGGTTM(1)YPGIGER		DLYCNIVLSGGTTM(75)YPGIGER		0	1	0	0	RLN84384.1;KAG3194847.1;KAE9064360.1;A0A9W6XJP7;KAE9168575.1;A0A6A3PSZ8;KAE9071724.1;ETL86374.1;EGZ15007.1;ETI30074.1;ETK79685.1;GMF61700.1;GMF39883.1;ETL33103.1;ETM39537.1;ETN03985.1;KAG3088240.1;ETO68252.1;G4ZMF4;ETP37446.1;ETP09403.1;KAG3185321.1;KAG3037897.1;KAG2867029.1;KAE9166458.1;KAG2844662.1;KAG2786268.1;KAF1777412.1;KAF4138867.1;KAF4044987.1;KAE9282179.1;KAG2998053.1;KAE9171215.1;KAE9345158.1;KAG2954454.1;KAG3228358.1;KAG3019898.1;KAG3247274.1;KAG6959226.1;KAG6615992.1;KAG4244584.1;A0A329SWA0;KAG4060258.1;A0A6A3JZU1;KAH7491237.1;EEY63399.1;DAZ93646.1;D0NRP9;sp|P22131.1|ACT1_PHYIN;V9DT85;W2IIE4;W2PVD2;W2WH09;A0A080ZNP1;XP_002898284.1;XP_009528756.1;XP_008910655.1;RLN66654.1;RLN53228.1;A0A3F2RYE0;RLN10267.1;A0A3R7IGD6;KAG2529599.1;A0A8J4WMJ8;KAG2530762.1;KAF4323451.1;A0A922ARS6;RAW40879.1;P22131;KAK1941065.1;KAE8919907.1;ABG78274.1;AAA33749.1;A7IYV9;A0A9W7D750;A0A8J5IRY3;A0A833T0Q4;H3G9B9;KAE8888762.1;KAE8965741.1;KAI9982406.1;KAE8997674.1;KAE9009665.1;KAE9063596.1;KAG6963277.1;KAH7495926.1;KAG3098366.1;KAH7499657.1;W2YR66;KAG2845324.1;KAG3103236.1;KAG2930542.1;KAG2943425.1;A0A225VE78;QJW82751.1;A0A6M5XPU7;OWZ03188.1;KAG3144431.1;KAE9312199.1;A4LAC5;A4LAC6;ABO61865.1;ABO61864.1;KAE9282180.1;A0A6A4C6F4;RLN94582.1;RLN97316.1;CAL80739.1;B0B0X9;ETN03812.1;W2WFX7;V9EKQ6;KUF77445.1;ETP37034.1;ETL85978.1;W2MRY3;ETK79303.1;ETP09003.1;ETO67841.1;XP_008911039.1;W2YS87;ETI39088.1;A0A080ZMI0;A0A0W8C058;A0A0W8CH75;ETN18016.1;KUF83429.1;ETM39137.1;ETL32715.1;W2PSC2;XP_008897499.1;DAZ99140.1;EEY63400.1;D0NRQ0;XP_002898285.1	RLN84384.1	RLN84384.1	MULTI-MSMS	20240119_LeannVinson_GelDigests_C12-1-2	4	C12-3-2	778.3771362304688	3	778.036	2331.09	8.1637	0.0063516	0.10419	8.1066e-05	8.2678	0.0064327	778.371	57.898	0.86564	57.898	57.465	58.331	0					120	30	6	0	0	0	0.00066296	1	13136	13136		74.578	70.905	1	23142000			20280	106	1420	1543	23762	23762	46				-0.0247825
DLYCNIVLSGGTTMYPGIGER	21	Oxidation (M)	_DLYCNIVLSGGTTM(Oxidation (M))YPGIGER_	DLYCNIVLSGGTTM(1)YPGIGER		DLYCNIVLSGGTTM(140)YPGIGER		0	1	0	0	RLN84384.1;KAG3194847.1;KAE9064360.1;A0A9W6XJP7;KAE9168575.1;A0A6A3PSZ8;KAE9071724.1;ETL86374.1;EGZ15007.1;ETI30074.1;ETK79685.1;GMF61700.1;GMF39883.1;ETL33103.1;ETM39537.1;ETN03985.1;KAG3088240.1;ETO68252.1;G4ZMF4;ETP37446.1;ETP09403.1;KAG3185321.1;KAG3037897.1;KAG2867029.1;KAE9166458.1;KAG2844662.1;KAG2786268.1;KAF1777412.1;KAF4138867.1;KAF4044987.1;KAE9282179.1;KAG2998053.1;KAE9171215.1;KAE9345158.1;KAG2954454.1;KAG3228358.1;KAG3019898.1;KAG3247274.1;KAG6959226.1;KAG6615992.1;KAG4244584.1;A0A329SWA0;KAG4060258.1;A0A6A3JZU1;KAH7491237.1;EEY63399.1;DAZ93646.1;D0NRP9;sp|P22131.1|ACT1_PHYIN;V9DT85;W2IIE4;W2PVD2;W2WH09;A0A080ZNP1;XP_002898284.1;XP_009528756.1;XP_008910655.1;RLN66654.1;RLN53228.1;A0A3F2RYE0;RLN10267.1;A0A3R7IGD6;KAG2529599.1;A0A8J4WMJ8;KAG2530762.1;KAF4323451.1;A0A922ARS6;RAW40879.1;P22131;KAK1941065.1;KAE8919907.1;ABG78274.1;AAA33749.1;A7IYV9;A0A9W7D750;A0A8J5IRY3;A0A833T0Q4;H3G9B9;KAE8888762.1;KAE8965741.1;KAI9982406.1;KAE8997674.1;KAE9009665.1;KAE9063596.1;KAG6963277.1;KAH7495926.1;KAG3098366.1;KAH7499657.1;W2YR66;KAG2845324.1;KAG3103236.1;KAG2930542.1;KAG2943425.1;A0A225VE78;QJW82751.1;A0A6M5XPU7;OWZ03188.1;KAG3144431.1;KAE9312199.1;A4LAC5;A4LAC6;ABO61865.1;ABO61864.1;KAE9282180.1;A0A6A4C6F4;RLN94582.1;RLN97316.1;CAL80739.1;B0B0X9;ETN03812.1;W2WFX7;V9EKQ6;KUF77445.1;ETP37034.1;ETL85978.1;W2MRY3;ETK79303.1;ETP09003.1;ETO67841.1;XP_008911039.1;W2YS87;ETI39088.1;A0A080ZMI0;A0A0W8C058;A0A0W8CH75;ETN18016.1;KUF83429.1;ETM39137.1;ETL32715.1;W2PSC2;XP_008897499.1;DAZ99140.1;EEY63400.1;D0NRQ0;XP_002898285.1	RLN84384.1	RLN84384.1	MULTI-MSMS	20240119_LeannVinson_GelDigests_C12-1-2	4	C12-3-2	1167.062622070312	2	1166.55	2331.09	8.8055	0.010272	-0.7888	-0.00092018	8.0167	0.0093519	1167.05	57.849	0.78078	57.849	57.69	58.471	0					105	27	6	0	0	0	0.00080378	1	13145	13145		141.6	106.92	1	8944200			20281	106	1420	1543	23763	23763	46				-0.0247825
DLYCNIVLSGGTTMYPGIGER	21	Oxidation (M)	_DLYCNIVLSGGTTM(Oxidation (M))YPGIGER_	DLYCNIVLSGGTTM(1)YPGIGER		DLYCNIVLSGGTTM(98)YPGIGER		0	1	0	0	RLN84384.1;KAG3194847.1;KAE9064360.1;A0A9W6XJP7;KAE9168575.1;A0A6A3PSZ8;KAE9071724.1;ETL86374.1;EGZ15007.1;ETI30074.1;ETK79685.1;GMF61700.1;GMF39883.1;ETL33103.1;ETM39537.1;ETN03985.1;KAG3088240.1;ETO68252.1;G4ZMF4;ETP37446.1;ETP09403.1;KAG3185321.1;KAG3037897.1;KAG2867029.1;KAE9166458.1;KAG2844662.1;KAG2786268.1;KAF1777412.1;KAF4138867.1;KAF4044987.1;KAE9282179.1;KAG2998053.1;KAE9171215.1;KAE9345158.1;KAG2954454.1;KAG3228358.1;KAG3019898.1;KAG3247274.1;KAG6959226.1;KAG6615992.1;KAG4244584.1;A0A329SWA0;KAG4060258.1;A0A6A3JZU1;KAH7491237.1;EEY63399.1;DAZ93646.1;D0NRP9;sp|P22131.1|ACT1_PHYIN;V9DT85;W2IIE4;W2PVD2;W2WH09;A0A080ZNP1;XP_002898284.1;XP_009528756.1;XP_008910655.1;RLN66654.1;RLN53228.1;A0A3F2RYE0;RLN10267.1;A0A3R7IGD6;KAG2529599.1;A0A8J4WMJ8;KAG2530762.1;KAF4323451.1;A0A922ARS6;RAW40879.1;P22131;KAK1941065.1;KAE8919907.1;ABG78274.1;AAA33749.1;A7IYV9;A0A9W7D750;A0A8J5IRY3;A0A833T0Q4;H3G9B9;KAE8888762.1;KAE8965741.1;KAI9982406.1;KAE8997674.1;KAE9009665.1;KAE9063596.1;KAG6963277.1;KAH7495926.1;KAG3098366.1;KAH7499657.1;W2YR66;KAG2845324.1;KAG3103236.1;KAG2930542.1;KAG2943425.1;A0A225VE78;QJW82751.1;A0A6M5XPU7;OWZ03188.1;KAG3144431.1;KAE9312199.1;A4LAC5;A4LAC6;ABO61865.1;ABO61864.1;KAE9282180.1;A0A6A4C6F4;RLN94582.1;RLN97316.1;CAL80739.1;B0B0X9;ETN03812.1;W2WFX7;V9EKQ6;KUF77445.1;ETP37034.1;ETL85978.1;W2MRY3;ETK79303.1;ETP09003.1;ETO67841.1;XP_008911039.1;W2YS87;ETI39088.1;A0A080ZMI0;A0A0W8C058;A0A0W8CH75;ETN18016.1;KUF83429.1;ETM39137.1;ETL32715.1;W2PSC2;XP_008897499.1;DAZ99140.1;EEY63400.1;D0NRQ0;XP_002898285.1	RLN84384.1	RLN84384.1	MULTI-MSMS	20240119_LeannVinson_GelDigests_C12-2-1	4	C12-2-1	778.37841796875	3	778.036	2331.09	9.0392	0.0070328	-0.85102	-0.00066212	8.1882	0.0063707	778.37	57.866	0.70353	57.866	57.615	58.319	0					89	24	6	0	0	0	0.00052603	1	13499	13499		98.457	93.246	1	10781000			20282	106	1420	1543	23764	23764	46				-0.0247825
DLYCNIVLSGGTTMYPGIGER	21	Oxidation (M)	_DLYCNIVLSGGTTM(Oxidation (M))YPGIGER_	DLYCNIVLSGGTTM(1)YPGIGER		DLYCNIVLSGGTTM(180)YPGIGER		0	1	0	0	RLN84384.1;KAG3194847.1;KAE9064360.1;A0A9W6XJP7;KAE9168575.1;A0A6A3PSZ8;KAE9071724.1;ETL86374.1;EGZ15007.1;ETI30074.1;ETK79685.1;GMF61700.1;GMF39883.1;ETL33103.1;ETM39537.1;ETN03985.1;KAG3088240.1;ETO68252.1;G4ZMF4;ETP37446.1;ETP09403.1;KAG3185321.1;KAG3037897.1;KAG2867029.1;KAE9166458.1;KAG2844662.1;KAG2786268.1;KAF1777412.1;KAF4138867.1;KAF4044987.1;KAE9282179.1;KAG2998053.1;KAE9171215.1;KAE9345158.1;KAG2954454.1;KAG3228358.1;KAG3019898.1;KAG3247274.1;KAG6959226.1;KAG6615992.1;KAG4244584.1;A0A329SWA0;KAG4060258.1;A0A6A3JZU1;KAH7491237.1;EEY63399.1;DAZ93646.1;D0NRP9;sp|P22131.1|ACT1_PHYIN;V9DT85;W2IIE4;W2PVD2;W2WH09;A0A080ZNP1;XP_002898284.1;XP_009528756.1;XP_008910655.1;RLN66654.1;RLN53228.1;A0A3F2RYE0;RLN10267.1;A0A3R7IGD6;KAG2529599.1;A0A8J4WMJ8;KAG2530762.1;KAF4323451.1;A0A922ARS6;RAW40879.1;P22131;KAK1941065.1;KAE8919907.1;ABG78274.1;AAA33749.1;A7IYV9;A0A9W7D750;A0A8J5IRY3;A0A833T0Q4;H3G9B9;KAE8888762.1;KAE8965741.1;KAI9982406.1;KAE8997674.1;KAE9009665.1;KAE9063596.1;KAG6963277.1;KAH7495926.1;KAG3098366.1;KAH7499657.1;W2YR66;KAG2845324.1;KAG3103236.1;KAG2930542.1;KAG2943425.1;A0A225VE78;QJW82751.1;A0A6M5XPU7;OWZ03188.1;KAG3144431.1;KAE9312199.1;A4LAC5;A4LAC6;ABO61865.1;ABO61864.1;KAE9282180.1;A0A6A4C6F4;RLN94582.1;RLN97316.1;CAL80739.1;B0B0X9;ETN03812.1;W2WFX7;V9EKQ6;KUF77445.1;ETP37034.1;ETL85978.1;W2MRY3;ETK79303.1;ETP09003.1;ETO67841.1;XP_008911039.1;W2YS87;ETI39088.1;A0A080ZMI0;A0A0W8C058;A0A0W8CH75;ETN18016.1;KUF83429.1;ETM39137.1;ETL32715.1;W2PSC2;XP_008897499.1;DAZ99140.1;EEY63400.1;D0NRQ0;XP_002898285.1	RLN84384.1	RLN84384.1	MULTI-MSMS	20240119_LeannVinson_GelDigests_C12-2-2	4	C12-2-2	1167.061889648438	2	1166.55	2331.09	8.5739	0.010002	-1.6547	-0.0019303	6.9192	0.0080716	1167.05	57.778	0.89706	57.778	57.513	58.41	0					105	31	4	0	0	0	0.00090069	2	14283	14283;14400		178.57	129.63	1	22467000			20283	106	1420	1543	23765;23766	23765	46				-0.0247825
DLYCNIVLSGGTTMYPGIGER	21	Oxidation (M)	_DLYCNIVLSGGTTM(Oxidation (M))YPGIGER_	DLYCNIVLSGGTTM(1)YPGIGER		DLYCNIVLSGGTTM(110)YPGIGER		0	1	0	0	RLN84384.1;KAG3194847.1;KAE9064360.1;A0A9W6XJP7;KAE9168575.1;A0A6A3PSZ8;KAE9071724.1;ETL86374.1;EGZ15007.1;ETI30074.1;ETK79685.1;GMF61700.1;GMF39883.1;ETL33103.1;ETM39537.1;ETN03985.1;KAG3088240.1;ETO68252.1;G4ZMF4;ETP37446.1;ETP09403.1;KAG3185321.1;KAG3037897.1;KAG2867029.1;KAE9166458.1;KAG2844662.1;KAG2786268.1;KAF1777412.1;KAF4138867.1;KAF4044987.1;KAE9282179.1;KAG2998053.1;KAE9171215.1;KAE9345158.1;KAG2954454.1;KAG3228358.1;KAG3019898.1;KAG3247274.1;KAG6959226.1;KAG6615992.1;KAG4244584.1;A0A329SWA0;KAG4060258.1;A0A6A3JZU1;KAH7491237.1;EEY63399.1;DAZ93646.1;D0NRP9;sp|P22131.1|ACT1_PHYIN;V9DT85;W2IIE4;W2PVD2;W2WH09;A0A080ZNP1;XP_002898284.1;XP_009528756.1;XP_008910655.1;RLN66654.1;RLN53228.1;A0A3F2RYE0;RLN10267.1;A0A3R7IGD6;KAG2529599.1;A0A8J4WMJ8;KAG2530762.1;KAF4323451.1;A0A922ARS6;RAW40879.1;P22131;KAK1941065.1;KAE8919907.1;ABG78274.1;AAA33749.1;A7IYV9;A0A9W7D750;A0A8J5IRY3;A0A833T0Q4;H3G9B9;KAE8888762.1;KAE8965741.1;KAI9982406.1;KAE8997674.1;KAE9009665.1;KAE9063596.1;KAG6963277.1;KAH7495926.1;KAG3098366.1;KAH7499657.1;W2YR66;KAG2845324.1;KAG3103236.1;KAG2930542.1;KAG2943425.1;A0A225VE78;QJW82751.1;A0A6M5XPU7;OWZ03188.1;KAG3144431.1;KAE9312199.1;A4LAC5;A4LAC6;ABO61865.1;ABO61864.1;KAE9282180.1;A0A6A4C6F4;RLN94582.1;RLN97316.1;CAL80739.1;B0B0X9;ETN03812.1;W2WFX7;V9EKQ6;KUF77445.1;ETP37034.1;ETL85978.1;W2MRY3;ETK79303.1;ETP09003.1;ETO67841.1;XP_008911039.1;W2YS87;ETI39088.1;A0A080ZMI0;A0A0W8C058;A0A0W8CH75;ETN18016.1;KUF83429.1;ETM39137.1;ETL32715.1;W2PSC2;XP_008897499.1;DAZ99140.1;EEY63400.1;D0NRQ0;XP_002898285.1	RLN84384.1	RLN84384.1	MULTI-MSMS	20240119_LeannVinson_GelDigests_C12-2-2	4	C12-2-2	778.376953125	3	778.036	2331.09	8.4758	0.0065945	-1.3043	-0.0010148	7.1716	0.0055797	778.37	57.771	0.8122	57.771	57.57	58.382	0					109	28	6	0	0	0	0.00047662	2	14285	14285;14392		148.42	128.51	1	16444000			20284	106	1420	1543	23767;23768	23767	46				-0.0247825
DLYCNIVLSGGTTMYPGIGER	21	Oxidation (M)	_DLYCNIVLSGGTTM(Oxidation (M))YPGIGER_	DLYCNIVLSGGTTM(1)YPGIGER		DLYCNIVLSGGTTM(160)YPGIGER		0	1	0	0	RLN84384.1;KAG3194847.1;KAE9064360.1;A0A9W6XJP7;KAE9168575.1;A0A6A3PSZ8;KAE9071724.1;ETL86374.1;EGZ15007.1;ETI30074.1;ETK79685.1;GMF61700.1;GMF39883.1;ETL33103.1;ETM39537.1;ETN03985.1;KAG3088240.1;ETO68252.1;G4ZMF4;ETP37446.1;ETP09403.1;KAG3185321.1;KAG3037897.1;KAG2867029.1;KAE9166458.1;KAG2844662.1;KAG2786268.1;KAF1777412.1;KAF4138867.1;KAF4044987.1;KAE9282179.1;KAG2998053.1;KAE9171215.1;KAE9345158.1;KAG2954454.1;KAG3228358.1;KAG3019898.1;KAG3247274.1;KAG6959226.1;KAG6615992.1;KAG4244584.1;A0A329SWA0;KAG4060258.1;A0A6A3JZU1;KAH7491237.1;EEY63399.1;DAZ93646.1;D0NRP9;sp|P22131.1|ACT1_PHYIN;V9DT85;W2IIE4;W2PVD2;W2WH09;A0A080ZNP1;XP_002898284.1;XP_009528756.1;XP_008910655.1;RLN66654.1;RLN53228.1;A0A3F2RYE0;RLN10267.1;A0A3R7IGD6;KAG2529599.1;A0A8J4WMJ8;KAG2530762.1;KAF4323451.1;A0A922ARS6;RAW40879.1;P22131;KAK1941065.1;KAE8919907.1;ABG78274.1;AAA33749.1;A7IYV9;A0A9W7D750;A0A8J5IRY3;A0A833T0Q4;H3G9B9;KAE8888762.1;KAE8965741.1;KAI9982406.1;KAE8997674.1;KAE9009665.1;KAE9063596.1;KAG6963277.1;KAH7495926.1;KAG3098366.1;KAH7499657.1;W2YR66;KAG2845324.1;KAG3103236.1;KAG2930542.1;KAG2943425.1;A0A225VE78;QJW82751.1;A0A6M5XPU7;OWZ03188.1;KAG3144431.1;KAE9312199.1;A4LAC5;A4LAC6;ABO61865.1;ABO61864.1;KAE9282180.1;A0A6A4C6F4;RLN94582.1;RLN97316.1;CAL80739.1;B0B0X9;ETN03812.1;W2WFX7;V9EKQ6;KUF77445.1;ETP37034.1;ETL85978.1;W2MRY3;ETK79303.1;ETP09003.1;ETO67841.1;XP_008911039.1;W2YS87;ETI39088.1;A0A080ZMI0;A0A0W8C058;A0A0W8CH75;ETN18016.1;KUF83429.1;ETM39137.1;ETL32715.1;W2PSC2;XP_008897499.1;DAZ99140.1;EEY63400.1;D0NRQ0;XP_002898285.1	RLN84384.1	RLN84384.1	MULTI-MSMS	20240119_LeannVinson_GelDigests_C24-1-1	5	C24-1-1	1167.059326171875	2	1166.55	2331.09	7.2294	0.0084334	-0.31606	-0.0003687	6.9133	0.0080647	1167.05	57.789	1.1431	57.789	57.523	58.666	0					133	40	7	0	0	0	0.0009969	1	14121	14121		157.8	114.4	1	25081000			20285	106	1420	1543	23769	23769	46				-0.0247825
DLYCNIVLSGGTTMYPGIGER	21	Oxidation (M)	_DLYCNIVLSGGTTM(Oxidation (M))YPGIGER_	DLYCNIVLSGGTTM(1)YPGIGER		DLYCNIVLSGGTTM(130)YPGIGER		0	1	0	0	RLN84384.1;KAG3194847.1;KAE9064360.1;A0A9W6XJP7;KAE9168575.1;A0A6A3PSZ8;KAE9071724.1;ETL86374.1;EGZ15007.1;ETI30074.1;ETK79685.1;GMF61700.1;GMF39883.1;ETL33103.1;ETM39537.1;ETN03985.1;KAG3088240.1;ETO68252.1;G4ZMF4;ETP37446.1;ETP09403.1;KAG3185321.1;KAG3037897.1;KAG2867029.1;KAE9166458.1;KAG2844662.1;KAG2786268.1;KAF1777412.1;KAF4138867.1;KAF4044987.1;KAE9282179.1;KAG2998053.1;KAE9171215.1;KAE9345158.1;KAG2954454.1;KAG3228358.1;KAG3019898.1;KAG3247274.1;KAG6959226.1;KAG6615992.1;KAG4244584.1;A0A329SWA0;KAG4060258.1;A0A6A3JZU1;KAH7491237.1;EEY63399.1;DAZ93646.1;D0NRP9;sp|P22131.1|ACT1_PHYIN;V9DT85;W2IIE4;W2PVD2;W2WH09;A0A080ZNP1;XP_002898284.1;XP_009528756.1;XP_008910655.1;RLN66654.1;RLN53228.1;A0A3F2RYE0;RLN10267.1;A0A3R7IGD6;KAG2529599.1;A0A8J4WMJ8;KAG2530762.1;KAF4323451.1;A0A922ARS6;RAW40879.1;P22131;KAK1941065.1;KAE8919907.1;ABG78274.1;AAA33749.1;A7IYV9;A0A9W7D750;A0A8J5IRY3;A0A833T0Q4;H3G9B9;KAE8888762.1;KAE8965741.1;KAI9982406.1;KAE8997674.1;KAE9009665.1;KAE9063596.1;KAG6963277.1;KAH7495926.1;KAG3098366.1;KAH7499657.1;W2YR66;KAG2845324.1;KAG3103236.1;KAG2930542.1;KAG2943425.1;A0A225VE78;QJW82751.1;A0A6M5XPU7;OWZ03188.1;KAG3144431.1;KAE9312199.1;A4LAC5;A4LAC6;ABO61865.1;ABO61864.1;KAE9282180.1;A0A6A4C6F4;RLN94582.1;RLN97316.1;CAL80739.1;B0B0X9;ETN03812.1;W2WFX7;V9EKQ6;KUF77445.1;ETP37034.1;ETL85978.1;W2MRY3;ETK79303.1;ETP09003.1;ETO67841.1;XP_008911039.1;W2YS87;ETI39088.1;A0A080ZMI0;A0A0W8C058;A0A0W8CH75;ETN18016.1;KUF83429.1;ETM39137.1;ETL32715.1;W2PSC2;XP_008897499.1;DAZ99140.1;EEY63400.1;D0NRQ0;XP_002898285.1	RLN84384.1	RLN84384.1	MULTI-MSMS	20240119_LeannVinson_GelDigests_C24-1-2	5	C24-1-2	1167.060791015625	2	1166.55	2331.09	7.3449	0.0085682	-0.96528	-0.001126	6.3796	0.0074422	1167.05	57.76	1.0024	57.76	57.431	58.433	0					126	35	7	0	0	0	0.00079813	2	14472	14357;14472		178.57	135.17	1	26197000			20286	106	1420	1543	23770;23771	23771	46				-0.0247825
DLYCNIVLSGGTTMYPGIGER	21	Oxidation (M)	_DLYCNIVLSGGTTM(Oxidation (M))YPGIGER_	DLYCNIVLSGGTTM(1)YPGIGER		DLYCNIVLSGGTTM(92)YPGIGER		0	1	0	0	RLN84384.1;KAG3194847.1;KAE9064360.1;A0A9W6XJP7;KAE9168575.1;A0A6A3PSZ8;KAE9071724.1;ETL86374.1;EGZ15007.1;ETI30074.1;ETK79685.1;GMF61700.1;GMF39883.1;ETL33103.1;ETM39537.1;ETN03985.1;KAG3088240.1;ETO68252.1;G4ZMF4;ETP37446.1;ETP09403.1;KAG3185321.1;KAG3037897.1;KAG2867029.1;KAE9166458.1;KAG2844662.1;KAG2786268.1;KAF1777412.1;KAF4138867.1;KAF4044987.1;KAE9282179.1;KAG2998053.1;KAE9171215.1;KAE9345158.1;KAG2954454.1;KAG3228358.1;KAG3019898.1;KAG3247274.1;KAG6959226.1;KAG6615992.1;KAG4244584.1;A0A329SWA0;KAG4060258.1;A0A6A3JZU1;KAH7491237.1;EEY63399.1;DAZ93646.1;D0NRP9;sp|P22131.1|ACT1_PHYIN;V9DT85;W2IIE4;W2PVD2;W2WH09;A0A080ZNP1;XP_002898284.1;XP_009528756.1;XP_008910655.1;RLN66654.1;RLN53228.1;A0A3F2RYE0;RLN10267.1;A0A3R7IGD6;KAG2529599.1;A0A8J4WMJ8;KAG2530762.1;KAF4323451.1;A0A922ARS6;RAW40879.1;P22131;KAK1941065.1;KAE8919907.1;ABG78274.1;AAA33749.1;A7IYV9;A0A9W7D750;A0A8J5IRY3;A0A833T0Q4;H3G9B9;KAE8888762.1;KAE8965741.1;KAI9982406.1;KAE8997674.1;KAE9009665.1;KAE9063596.1;KAG6963277.1;KAH7495926.1;KAG3098366.1;KAH7499657.1;W2YR66;KAG2845324.1;KAG3103236.1;KAG2930542.1;KAG2943425.1;A0A225VE78;QJW82751.1;A0A6M5XPU7;OWZ03188.1;KAG3144431.1;KAE9312199.1;A4LAC5;A4LAC6;ABO61865.1;ABO61864.1;KAE9282180.1;A0A6A4C6F4;RLN94582.1;RLN97316.1;CAL80739.1;B0B0X9;ETN03812.1;W2WFX7;V9EKQ6;KUF77445.1;ETP37034.1;ETL85978.1;W2MRY3;ETK79303.1;ETP09003.1;ETO67841.1;XP_008911039.1;W2YS87;ETI39088.1;A0A080ZMI0;A0A0W8C058;A0A0W8CH75;ETN18016.1;KUF83429.1;ETM39137.1;ETL32715.1;W2PSC2;XP_008897499.1;DAZ99140.1;EEY63400.1;D0NRQ0;XP_002898285.1	RLN84384.1	RLN84384.1	MULTI-MSMS	20240119_LeannVinson_GelDigests_C24-1-2	5	C24-1-2	778.3772583007812	3	778.036	2331.09	7.7668	0.0060429	-0.28484	-0.00022162	7.482	0.0058213	778.371	57.751	0.72583	57.751	57.347	58.073	0					80	25	4	0	0	0	0.00053698	1	14360	14360		92.481	88.808	1	8647300			20287	106	1420	1543	23772	23772	46				-0.0247825
DLYCNIVLSGGTTMYPGIGER	21	Oxidation (M)	_DLYCNIVLSGGTTM(Oxidation (M))YPGIGER_	DLYCNIVLSGGTTM(1)YPGIGER		DLYCNIVLSGGTTM(96)YPGIGER		0	1	0	0	RLN84384.1;KAG3194847.1;KAE9064360.1;A0A9W6XJP7;KAE9168575.1;A0A6A3PSZ8;KAE9071724.1;ETL86374.1;EGZ15007.1;ETI30074.1;ETK79685.1;GMF61700.1;GMF39883.1;ETL33103.1;ETM39537.1;ETN03985.1;KAG3088240.1;ETO68252.1;G4ZMF4;ETP37446.1;ETP09403.1;KAG3185321.1;KAG3037897.1;KAG2867029.1;KAE9166458.1;KAG2844662.1;KAG2786268.1;KAF1777412.1;KAF4138867.1;KAF4044987.1;KAE9282179.1;KAG2998053.1;KAE9171215.1;KAE9345158.1;KAG2954454.1;KAG3228358.1;KAG3019898.1;KAG3247274.1;KAG6959226.1;KAG6615992.1;KAG4244584.1;A0A329SWA0;KAG4060258.1;A0A6A3JZU1;KAH7491237.1;EEY63399.1;DAZ93646.1;D0NRP9;sp|P22131.1|ACT1_PHYIN;V9DT85;W2IIE4;W2PVD2;W2WH09;A0A080ZNP1;XP_002898284.1;XP_009528756.1;XP_008910655.1;RLN66654.1;RLN53228.1;A0A3F2RYE0;RLN10267.1;A0A3R7IGD6;KAG2529599.1;A0A8J4WMJ8;KAG2530762.1;KAF4323451.1;A0A922ARS6;RAW40879.1;P22131;KAK1941065.1;KAE8919907.1;ABG78274.1;AAA33749.1;A7IYV9;A0A9W7D750;A0A8J5IRY3;A0A833T0Q4;H3G9B9;KAE8888762.1;KAE8965741.1;KAI9982406.1;KAE8997674.1;KAE9009665.1;KAE9063596.1;KAG6963277.1;KAH7495926.1;KAG3098366.1;KAH7499657.1;W2YR66;KAG2845324.1;KAG3103236.1;KAG2930542.1;KAG2943425.1;A0A225VE78;QJW82751.1;A0A6M5XPU7;OWZ03188.1;KAG3144431.1;KAE9312199.1;A4LAC5;A4LAC6;ABO61865.1;ABO61864.1;KAE9282180.1;A0A6A4C6F4;RLN94582.1;RLN97316.1;CAL80739.1;B0B0X9;ETN03812.1;W2WFX7;V9EKQ6;KUF77445.1;ETP37034.1;ETL85978.1;W2MRY3;ETK79303.1;ETP09003.1;ETO67841.1;XP_008911039.1;W2YS87;ETI39088.1;A0A080ZMI0;A0A0W8C058;A0A0W8CH75;ETN18016.1;KUF83429.1;ETM39137.1;ETL32715.1;W2PSC2;XP_008897499.1;DAZ99140.1;EEY63400.1;D0NRQ0;XP_002898285.1	RLN84384.1	RLN84384.1	MULTI-MSMS	20240119_LeannVinson_GelDigests_C24-2-1	5	C24-2-1	778.375244140625	3	778.036	2331.09	6.2266	0.0048445	-0.25865	-0.00020124	5.9679	0.0046433	778.371	57.751	0.80519	57.751	57.404	58.209	0					87	28	4	0	0	0	0.00053083	1	15302	15302		95.837	90.626	1	21320000			20288	106	1420	1543	23773	23773	46				-0.0247825
DLYCNIVLSGGTTMYPGIGER	21	Oxidation (M)	_DLYCNIVLSGGTTM(Oxidation (M))YPGIGER_	DLYCNIVLSGGTTM(1)YPGIGER		DLYCNIVLSGGTTM(200)YPGIGER		0	1	0	0	RLN84384.1;KAG3194847.1;KAE9064360.1;A0A9W6XJP7;KAE9168575.1;A0A6A3PSZ8;KAE9071724.1;ETL86374.1;EGZ15007.1;ETI30074.1;ETK79685.1;GMF61700.1;GMF39883.1;ETL33103.1;ETM39537.1;ETN03985.1;KAG3088240.1;ETO68252.1;G4ZMF4;ETP37446.1;ETP09403.1;KAG3185321.1;KAG3037897.1;KAG2867029.1;KAE9166458.1;KAG2844662.1;KAG2786268.1;KAF1777412.1;KAF4138867.1;KAF4044987.1;KAE9282179.1;KAG2998053.1;KAE9171215.1;KAE9345158.1;KAG2954454.1;KAG3228358.1;KAG3019898.1;KAG3247274.1;KAG6959226.1;KAG6615992.1;KAG4244584.1;A0A329SWA0;KAG4060258.1;A0A6A3JZU1;KAH7491237.1;EEY63399.1;DAZ93646.1;D0NRP9;sp|P22131.1|ACT1_PHYIN;V9DT85;W2IIE4;W2PVD2;W2WH09;A0A080ZNP1;XP_002898284.1;XP_009528756.1;XP_008910655.1;RLN66654.1;RLN53228.1;A0A3F2RYE0;RLN10267.1;A0A3R7IGD6;KAG2529599.1;A0A8J4WMJ8;KAG2530762.1;KAF4323451.1;A0A922ARS6;RAW40879.1;P22131;KAK1941065.1;KAE8919907.1;ABG78274.1;AAA33749.1;A7IYV9;A0A9W7D750;A0A8J5IRY3;A0A833T0Q4;H3G9B9;KAE8888762.1;KAE8965741.1;KAI9982406.1;KAE8997674.1;KAE9009665.1;KAE9063596.1;KAG6963277.1;KAH7495926.1;KAG3098366.1;KAH7499657.1;W2YR66;KAG2845324.1;KAG3103236.1;KAG2930542.1;KAG2943425.1;A0A225VE78;QJW82751.1;A0A6M5XPU7;OWZ03188.1;KAG3144431.1;KAE9312199.1;A4LAC5;A4LAC6;ABO61865.1;ABO61864.1;KAE9282180.1;A0A6A4C6F4;RLN94582.1;RLN97316.1;CAL80739.1;B0B0X9;ETN03812.1;W2WFX7;V9EKQ6;KUF77445.1;ETP37034.1;ETL85978.1;W2MRY3;ETK79303.1;ETP09003.1;ETO67841.1;XP_008911039.1;W2YS87;ETI39088.1;A0A080ZMI0;A0A0W8C058;A0A0W8CH75;ETN18016.1;KUF83429.1;ETM39137.1;ETL32715.1;W2PSC2;XP_008897499.1;DAZ99140.1;EEY63400.1;D0NRQ0;XP_002898285.1	RLN84384.1	RLN84384.1	MULTI-MSMS	20240119_LeannVinson_GelDigests_C24-2-1	5	C24-2-1	1167.059204101562	2	1166.55	2331.09	7.1217	0.0083078	-1.2103	-0.0014119	5.9114	0.0068959	1167.05	57.744	0.88669	57.744	57.46	58.346	0					130	31	7	0	0	0	0.00095355	1	15322	15322		197.93	152.08	1	50855000			20289	106	1420	1543	23774	23774	46				-0.0247825
DLYCNIVLSGGTTMYPGIGER	21	Oxidation (M)	_DLYCNIVLSGGTTM(Oxidation (M))YPGIGER_	DLYCNIVLSGGTTM(1)YPGIGER		DLYCNIVLSGGTTM(200)YPGIGER		0	1	0	0	RLN84384.1;KAG3194847.1;KAE9064360.1;A0A9W6XJP7;KAE9168575.1;A0A6A3PSZ8;KAE9071724.1;ETL86374.1;EGZ15007.1;ETI30074.1;ETK79685.1;GMF61700.1;GMF39883.1;ETL33103.1;ETM39537.1;ETN03985.1;KAG3088240.1;ETO68252.1;G4ZMF4;ETP37446.1;ETP09403.1;KAG3185321.1;KAG3037897.1;KAG2867029.1;KAE9166458.1;KAG2844662.1;KAG2786268.1;KAF1777412.1;KAF4138867.1;KAF4044987.1;KAE9282179.1;KAG2998053.1;KAE9171215.1;KAE9345158.1;KAG2954454.1;KAG3228358.1;KAG3019898.1;KAG3247274.1;KAG6959226.1;KAG6615992.1;KAG4244584.1;A0A329SWA0;KAG4060258.1;A0A6A3JZU1;KAH7491237.1;EEY63399.1;DAZ93646.1;D0NRP9;sp|P22131.1|ACT1_PHYIN;V9DT85;W2IIE4;W2PVD2;W2WH09;A0A080ZNP1;XP_002898284.1;XP_009528756.1;XP_008910655.1;RLN66654.1;RLN53228.1;A0A3F2RYE0;RLN10267.1;A0A3R7IGD6;KAG2529599.1;A0A8J4WMJ8;KAG2530762.1;KAF4323451.1;A0A922ARS6;RAW40879.1;P22131;KAK1941065.1;KAE8919907.1;ABG78274.1;AAA33749.1;A7IYV9;A0A9W7D750;A0A8J5IRY3;A0A833T0Q4;H3G9B9;KAE8888762.1;KAE8965741.1;KAI9982406.1;KAE8997674.1;KAE9009665.1;KAE9063596.1;KAG6963277.1;KAH7495926.1;KAG3098366.1;KAH7499657.1;W2YR66;KAG2845324.1;KAG3103236.1;KAG2930542.1;KAG2943425.1;A0A225VE78;QJW82751.1;A0A6M5XPU7;OWZ03188.1;KAG3144431.1;KAE9312199.1;A4LAC5;A4LAC6;ABO61865.1;ABO61864.1;KAE9282180.1;A0A6A4C6F4;RLN94582.1;RLN97316.1;CAL80739.1;B0B0X9;ETN03812.1;W2WFX7;V9EKQ6;KUF77445.1;ETP37034.1;ETL85978.1;W2MRY3;ETK79303.1;ETP09003.1;ETO67841.1;XP_008911039.1;W2YS87;ETI39088.1;A0A080ZMI0;A0A0W8C058;A0A0W8CH75;ETN18016.1;KUF83429.1;ETM39137.1;ETL32715.1;W2PSC2;XP_008897499.1;DAZ99140.1;EEY63400.1;D0NRQ0;XP_002898285.1	RLN84384.1	RLN84384.1	MULTI-MSMS	20240119_LeannVinson_GelDigests_C24-2-2	5	C24-2-2	1167.060668945312	2	1166.55	2331.09	8.1658	0.0095259	-1.7762	-0.002072	6.3897	0.0074539	1167.05	57.733	0.83451	57.733	57.386	58.22	0					104	29	6	0	0	0	0.00093344	1	15011	15011		196.31	144.36	1	35883000			20290	106	1420	1543	23775	23775	46				-0.0247825
DLYCNIVLSGGTTMYPGIGER	21	Oxidation (M)	_DLYCNIVLSGGTTM(Oxidation (M))YPGIGER_	DLYCNIVLSGGTTM(1)YPGIGER		DLYCNIVLSGGTTM(170)YPGIGER		0	1	0	0	RLN84384.1;KAG3194847.1;KAE9064360.1;A0A9W6XJP7;KAE9168575.1;A0A6A3PSZ8;KAE9071724.1;ETL86374.1;EGZ15007.1;ETI30074.1;ETK79685.1;GMF61700.1;GMF39883.1;ETL33103.1;ETM39537.1;ETN03985.1;KAG3088240.1;ETO68252.1;G4ZMF4;ETP37446.1;ETP09403.1;KAG3185321.1;KAG3037897.1;KAG2867029.1;KAE9166458.1;KAG2844662.1;KAG2786268.1;KAF1777412.1;KAF4138867.1;KAF4044987.1;KAE9282179.1;KAG2998053.1;KAE9171215.1;KAE9345158.1;KAG2954454.1;KAG3228358.1;KAG3019898.1;KAG3247274.1;KAG6959226.1;KAG6615992.1;KAG4244584.1;A0A329SWA0;KAG4060258.1;A0A6A3JZU1;KAH7491237.1;EEY63399.1;DAZ93646.1;D0NRP9;sp|P22131.1|ACT1_PHYIN;V9DT85;W2IIE4;W2PVD2;W2WH09;A0A080ZNP1;XP_002898284.1;XP_009528756.1;XP_008910655.1;RLN66654.1;RLN53228.1;A0A3F2RYE0;RLN10267.1;A0A3R7IGD6;KAG2529599.1;A0A8J4WMJ8;KAG2530762.1;KAF4323451.1;A0A922ARS6;RAW40879.1;P22131;KAK1941065.1;KAE8919907.1;ABG78274.1;AAA33749.1;A7IYV9;A0A9W7D750;A0A8J5IRY3;A0A833T0Q4;H3G9B9;KAE8888762.1;KAE8965741.1;KAI9982406.1;KAE8997674.1;KAE9009665.1;KAE9063596.1;KAG6963277.1;KAH7495926.1;KAG3098366.1;KAH7499657.1;W2YR66;KAG2845324.1;KAG3103236.1;KAG2930542.1;KAG2943425.1;A0A225VE78;QJW82751.1;A0A6M5XPU7;OWZ03188.1;KAG3144431.1;KAE9312199.1;A4LAC5;A4LAC6;ABO61865.1;ABO61864.1;KAE9282180.1;A0A6A4C6F4;RLN94582.1;RLN97316.1;CAL80739.1;B0B0X9;ETN03812.1;W2WFX7;V9EKQ6;KUF77445.1;ETP37034.1;ETL85978.1;W2MRY3;ETK79303.1;ETP09003.1;ETO67841.1;XP_008911039.1;W2YS87;ETI39088.1;A0A080ZMI0;A0A0W8C058;A0A0W8CH75;ETN18016.1;KUF83429.1;ETM39137.1;ETL32715.1;W2PSC2;XP_008897499.1;DAZ99140.1;EEY63400.1;D0NRQ0;XP_002898285.1	RLN84384.1	RLN84384.1	MULTI-MSMS	20240119_LeannVinson_GelDigests_C24-4-1	5	C24-4-1	1167.060546875	2	1166.55	2331.09	8.5833	0.010013	-1.9752	-0.0023042	6.6081	0.0077087	1167.05	57.817	1.2804	57.817	57.443	58.724	0					155	45	7	0	0	0	0.0009249	2	14510	14510;14622		174.78	124.56	1	25044000			20291	106	1420	1543	23776;23777	23776	46				-0.0247825
DLYCNIVLSGGTTMYPGIGER	21	Oxidation (M)	_DLYCNIVLSGGTTM(Oxidation (M))YPGIGER_	DLYCNIVLSGGTTM(1)YPGIGER		DLYCNIVLSGGTTM(110)YPGIGER		0	1	0	0	RLN84384.1;KAG3194847.1;KAE9064360.1;A0A9W6XJP7;KAE9168575.1;A0A6A3PSZ8;KAE9071724.1;ETL86374.1;EGZ15007.1;ETI30074.1;ETK79685.1;GMF61700.1;GMF39883.1;ETL33103.1;ETM39537.1;ETN03985.1;KAG3088240.1;ETO68252.1;G4ZMF4;ETP37446.1;ETP09403.1;KAG3185321.1;KAG3037897.1;KAG2867029.1;KAE9166458.1;KAG2844662.1;KAG2786268.1;KAF1777412.1;KAF4138867.1;KAF4044987.1;KAE9282179.1;KAG2998053.1;KAE9171215.1;KAE9345158.1;KAG2954454.1;KAG3228358.1;KAG3019898.1;KAG3247274.1;KAG6959226.1;KAG6615992.1;KAG4244584.1;A0A329SWA0;KAG4060258.1;A0A6A3JZU1;KAH7491237.1;EEY63399.1;DAZ93646.1;D0NRP9;sp|P22131.1|ACT1_PHYIN;V9DT85;W2IIE4;W2PVD2;W2WH09;A0A080ZNP1;XP_002898284.1;XP_009528756.1;XP_008910655.1;RLN66654.1;RLN53228.1;A0A3F2RYE0;RLN10267.1;A0A3R7IGD6;KAG2529599.1;A0A8J4WMJ8;KAG2530762.1;KAF4323451.1;A0A922ARS6;RAW40879.1;P22131;KAK1941065.1;KAE8919907.1;ABG78274.1;AAA33749.1;A7IYV9;A0A9W7D750;A0A8J5IRY3;A0A833T0Q4;H3G9B9;KAE8888762.1;KAE8965741.1;KAI9982406.1;KAE8997674.1;KAE9009665.1;KAE9063596.1;KAG6963277.1;KAH7495926.1;KAG3098366.1;KAH7499657.1;W2YR66;KAG2845324.1;KAG3103236.1;KAG2930542.1;KAG2943425.1;A0A225VE78;QJW82751.1;A0A6M5XPU7;OWZ03188.1;KAG3144431.1;KAE9312199.1;A4LAC5;A4LAC6;ABO61865.1;ABO61864.1;KAE9282180.1;A0A6A4C6F4;RLN94582.1;RLN97316.1;CAL80739.1;B0B0X9;ETN03812.1;W2WFX7;V9EKQ6;KUF77445.1;ETP37034.1;ETL85978.1;W2MRY3;ETK79303.1;ETP09003.1;ETO67841.1;XP_008911039.1;W2YS87;ETI39088.1;A0A080ZMI0;A0A0W8C058;A0A0W8CH75;ETN18016.1;KUF83429.1;ETM39137.1;ETL32715.1;W2PSC2;XP_008897499.1;DAZ99140.1;EEY63400.1;D0NRQ0;XP_002898285.1	RLN84384.1	RLN84384.1	MULTI-MSMS	20240119_LeannVinson_GelDigests_C24-4-1	5	C24-4-1	778.377197265625	3	778.036	2331.09	8.0141	0.0062352	-0.57274	-0.00044561	7.4413	0.0057896	778.371	57.793	0.72589	57.793	57.416	58.141	0					74	25	4	0	0	0	0.00047662	1	14527	14527		114.39	95.564	1	9078800			20292	106	1420	1543	23778	23778	46				-0.0247825
DLYCNIVLSGGTTMYPGIGER	21	Oxidation (M)	_DLYCNIVLSGGTTM(Oxidation (M))YPGIGER_	DLYCNIVLSGGTTM(1)YPGIGER		DLYCNIVLSGGTTM(110)YPGIGER		0	1	0	0	RLN84384.1;KAG3194847.1;KAE9064360.1;A0A9W6XJP7;KAE9168575.1;A0A6A3PSZ8;KAE9071724.1;ETL86374.1;EGZ15007.1;ETI30074.1;ETK79685.1;GMF61700.1;GMF39883.1;ETL33103.1;ETM39537.1;ETN03985.1;KAG3088240.1;ETO68252.1;G4ZMF4;ETP37446.1;ETP09403.1;KAG3185321.1;KAG3037897.1;KAG2867029.1;KAE9166458.1;KAG2844662.1;KAG2786268.1;KAF1777412.1;KAF4138867.1;KAF4044987.1;KAE9282179.1;KAG2998053.1;KAE9171215.1;KAE9345158.1;KAG2954454.1;KAG3228358.1;KAG3019898.1;KAG3247274.1;KAG6959226.1;KAG6615992.1;KAG4244584.1;A0A329SWA0;KAG4060258.1;A0A6A3JZU1;KAH7491237.1;EEY63399.1;DAZ93646.1;D0NRP9;sp|P22131.1|ACT1_PHYIN;V9DT85;W2IIE4;W2PVD2;W2WH09;A0A080ZNP1;XP_002898284.1;XP_009528756.1;XP_008910655.1;RLN66654.1;RLN53228.1;A0A3F2RYE0;RLN10267.1;A0A3R7IGD6;KAG2529599.1;A0A8J4WMJ8;KAG2530762.1;KAF4323451.1;A0A922ARS6;RAW40879.1;P22131;KAK1941065.1;KAE8919907.1;ABG78274.1;AAA33749.1;A7IYV9;A0A9W7D750;A0A8J5IRY3;A0A833T0Q4;H3G9B9;KAE8888762.1;KAE8965741.1;KAI9982406.1;KAE8997674.1;KAE9009665.1;KAE9063596.1;KAG6963277.1;KAH7495926.1;KAG3098366.1;KAH7499657.1;W2YR66;KAG2845324.1;KAG3103236.1;KAG2930542.1;KAG2943425.1;A0A225VE78;QJW82751.1;A0A6M5XPU7;OWZ03188.1;KAG3144431.1;KAE9312199.1;A4LAC5;A4LAC6;ABO61865.1;ABO61864.1;KAE9282180.1;A0A6A4C6F4;RLN94582.1;RLN97316.1;CAL80739.1;B0B0X9;ETN03812.1;W2WFX7;V9EKQ6;KUF77445.1;ETP37034.1;ETL85978.1;W2MRY3;ETK79303.1;ETP09003.1;ETO67841.1;XP_008911039.1;W2YS87;ETI39088.1;A0A080ZMI0;A0A0W8C058;A0A0W8CH75;ETN18016.1;KUF83429.1;ETM39137.1;ETL32715.1;W2PSC2;XP_008897499.1;DAZ99140.1;EEY63400.1;D0NRQ0;XP_002898285.1	RLN84384.1	RLN84384.1	MULTI-MSMS	20240119_LeannVinson_GelDigests_C24-4-2	5	C24-4-2	778.3741455078125	3	778.036	2331.09	4.7482	0.0036943	-0.78388	-0.00060988	3.9644	0.0030844	778.37	57.79	0.74022	57.79	57.588	58.328	0					123	30	6	0	0	0	0.00050763	2	15288	15288;15456		107.42	100.35	1	131700000			20293	106	1420	1543	23779;23780	23779	46				-0.0247825
DLYCNIVLSGGTTMYPGIGER	21	Oxidation (M)	_DLYCNIVLSGGTTM(Oxidation (M))YPGIGER_	DLYCNIVLSGGTTM(1)YPGIGER		DLYCNIVLSGGTTM(180)YPGIGER		0	1	0	0	RLN84384.1;KAG3194847.1;KAE9064360.1;A0A9W6XJP7;KAE9168575.1;A0A6A3PSZ8;KAE9071724.1;ETL86374.1;EGZ15007.1;ETI30074.1;ETK79685.1;GMF61700.1;GMF39883.1;ETL33103.1;ETM39537.1;ETN03985.1;KAG3088240.1;ETO68252.1;G4ZMF4;ETP37446.1;ETP09403.1;KAG3185321.1;KAG3037897.1;KAG2867029.1;KAE9166458.1;KAG2844662.1;KAG2786268.1;KAF1777412.1;KAF4138867.1;KAF4044987.1;KAE9282179.1;KAG2998053.1;KAE9171215.1;KAE9345158.1;KAG2954454.1;KAG3228358.1;KAG3019898.1;KAG3247274.1;KAG6959226.1;KAG6615992.1;KAG4244584.1;A0A329SWA0;KAG4060258.1;A0A6A3JZU1;KAH7491237.1;EEY63399.1;DAZ93646.1;D0NRP9;sp|P22131.1|ACT1_PHYIN;V9DT85;W2IIE4;W2PVD2;W2WH09;A0A080ZNP1;XP_002898284.1;XP_009528756.1;XP_008910655.1;RLN66654.1;RLN53228.1;A0A3F2RYE0;RLN10267.1;A0A3R7IGD6;KAG2529599.1;A0A8J4WMJ8;KAG2530762.1;KAF4323451.1;A0A922ARS6;RAW40879.1;P22131;KAK1941065.1;KAE8919907.1;ABG78274.1;AAA33749.1;A7IYV9;A0A9W7D750;A0A8J5IRY3;A0A833T0Q4;H3G9B9;KAE8888762.1;KAE8965741.1;KAI9982406.1;KAE8997674.1;KAE9009665.1;KAE9063596.1;KAG6963277.1;KAH7495926.1;KAG3098366.1;KAH7499657.1;W2YR66;KAG2845324.1;KAG3103236.1;KAG2930542.1;KAG2943425.1;A0A225VE78;QJW82751.1;A0A6M5XPU7;OWZ03188.1;KAG3144431.1;KAE9312199.1;A4LAC5;A4LAC6;ABO61865.1;ABO61864.1;KAE9282180.1;A0A6A4C6F4;RLN94582.1;RLN97316.1;CAL80739.1;B0B0X9;ETN03812.1;W2WFX7;V9EKQ6;KUF77445.1;ETP37034.1;ETL85978.1;W2MRY3;ETK79303.1;ETP09003.1;ETO67841.1;XP_008911039.1;W2YS87;ETI39088.1;A0A080ZMI0;A0A0W8C058;A0A0W8CH75;ETN18016.1;KUF83429.1;ETM39137.1;ETL32715.1;W2PSC2;XP_008897499.1;DAZ99140.1;EEY63400.1;D0NRQ0;XP_002898285.1	RLN84384.1	RLN84384.1	MULTI-MSMS	20240119_LeannVinson_GelDigests_C24-4-2	5	C24-4-2	1167.058715820312	2	1166.55	2331.09	5.3601	0.0062528	-1.0965	-0.0012791	4.2636	0.0049737	1167.05	57.811	0.67038	57.811	57.634	58.305	0					113	27	6	0	0	0	0.00090069	1	15290	15290		178.57	138.48	1	95629000			20294	106	1420	1543	23781	23781	46				-0.0247825
DLYCNIVLSGGTTMYPGIGER	21	Oxidation (M)	_DLYCNIVLSGGTTM(Oxidation (M))YPGIGER_	DLYCNIVLSGGTTM(1)YPGIGER		DLYCNIVLSGGTTM(130)YPGIGER		0	1	0	0	RLN84384.1;KAG3194847.1;KAE9064360.1;A0A9W6XJP7;KAE9168575.1;A0A6A3PSZ8;KAE9071724.1;ETL86374.1;EGZ15007.1;ETI30074.1;ETK79685.1;GMF61700.1;GMF39883.1;ETL33103.1;ETM39537.1;ETN03985.1;KAG3088240.1;ETO68252.1;G4ZMF4;ETP37446.1;ETP09403.1;KAG3185321.1;KAG3037897.1;KAG2867029.1;KAE9166458.1;KAG2844662.1;KAG2786268.1;KAF1777412.1;KAF4138867.1;KAF4044987.1;KAE9282179.1;KAG2998053.1;KAE9171215.1;KAE9345158.1;KAG2954454.1;KAG3228358.1;KAG3019898.1;KAG3247274.1;KAG6959226.1;KAG6615992.1;KAG4244584.1;A0A329SWA0;KAG4060258.1;A0A6A3JZU1;KAH7491237.1;EEY63399.1;DAZ93646.1;D0NRP9;sp|P22131.1|ACT1_PHYIN;V9DT85;W2IIE4;W2PVD2;W2WH09;A0A080ZNP1;XP_002898284.1;XP_009528756.1;XP_008910655.1;RLN66654.1;RLN53228.1;A0A3F2RYE0;RLN10267.1;A0A3R7IGD6;KAG2529599.1;A0A8J4WMJ8;KAG2530762.1;KAF4323451.1;A0A922ARS6;RAW40879.1;P22131;KAK1941065.1;KAE8919907.1;ABG78274.1;AAA33749.1;A7IYV9;A0A9W7D750;A0A8J5IRY3;A0A833T0Q4;H3G9B9;KAE8888762.1;KAE8965741.1;KAI9982406.1;KAE8997674.1;KAE9009665.1;KAE9063596.1;KAG6963277.1;KAH7495926.1;KAG3098366.1;KAH7499657.1;W2YR66;KAG2845324.1;KAG3103236.1;KAG2930542.1;KAG2943425.1;A0A225VE78;QJW82751.1;A0A6M5XPU7;OWZ03188.1;KAG3144431.1;KAE9312199.1;A4LAC5;A4LAC6;ABO61865.1;ABO61864.1;KAE9282180.1;A0A6A4C6F4;RLN94582.1;RLN97316.1;CAL80739.1;B0B0X9;ETN03812.1;W2WFX7;V9EKQ6;KUF77445.1;ETP37034.1;ETL85978.1;W2MRY3;ETK79303.1;ETP09003.1;ETO67841.1;XP_008911039.1;W2YS87;ETI39088.1;A0A080ZMI0;A0A0W8C058;A0A0W8CH75;ETN18016.1;KUF83429.1;ETM39137.1;ETL32715.1;W2PSC2;XP_008897499.1;DAZ99140.1;EEY63400.1;D0NRQ0;XP_002898285.1	RLN84384.1	RLN84384.1	MULTI-MSMS	20240119_LeannVinson_GelDigests_C6-1-1	3	C6-1-1	1167.061279296875	2	1166.55	2331.09	6.7224	0.007842	0.34588	0.00040349	7.0683	0.0082455	1167.05	58.284	0.77972	58.284	58.021	58.8	0					98	27	6	0	0	0	0.00079772	2	14912	14799;14912		149.6	130.21	1	19374000			20295	106	1420	1543	23782;23783	23783	46				-0.0247825
DLYCNIVLSGGTTMYPGIGER	21	Oxidation (M)	_DLYCNIVLSGGTTM(Oxidation (M))YPGIGER_	DLYCNIVLSGGTTM(1)YPGIGER		DLYCNIVLSGGTTM(120)YPGIGER		0	1	0	0	RLN84384.1;KAG3194847.1;KAE9064360.1;A0A9W6XJP7;KAE9168575.1;A0A6A3PSZ8;KAE9071724.1;ETL86374.1;EGZ15007.1;ETI30074.1;ETK79685.1;GMF61700.1;GMF39883.1;ETL33103.1;ETM39537.1;ETN03985.1;KAG3088240.1;ETO68252.1;G4ZMF4;ETP37446.1;ETP09403.1;KAG3185321.1;KAG3037897.1;KAG2867029.1;KAE9166458.1;KAG2844662.1;KAG2786268.1;KAF1777412.1;KAF4138867.1;KAF4044987.1;KAE9282179.1;KAG2998053.1;KAE9171215.1;KAE9345158.1;KAG2954454.1;KAG3228358.1;KAG3019898.1;KAG3247274.1;KAG6959226.1;KAG6615992.1;KAG4244584.1;A0A329SWA0;KAG4060258.1;A0A6A3JZU1;KAH7491237.1;EEY63399.1;DAZ93646.1;D0NRP9;sp|P22131.1|ACT1_PHYIN;V9DT85;W2IIE4;W2PVD2;W2WH09;A0A080ZNP1;XP_002898284.1;XP_009528756.1;XP_008910655.1;RLN66654.1;RLN53228.1;A0A3F2RYE0;RLN10267.1;A0A3R7IGD6;KAG2529599.1;A0A8J4WMJ8;KAG2530762.1;KAF4323451.1;A0A922ARS6;RAW40879.1;P22131;KAK1941065.1;KAE8919907.1;ABG78274.1;AAA33749.1;A7IYV9;A0A9W7D750;A0A8J5IRY3;A0A833T0Q4;H3G9B9;KAE8888762.1;KAE8965741.1;KAI9982406.1;KAE8997674.1;KAE9009665.1;KAE9063596.1;KAG6963277.1;KAH7495926.1;KAG3098366.1;KAH7499657.1;W2YR66;KAG2845324.1;KAG3103236.1;KAG2930542.1;KAG2943425.1;A0A225VE78;QJW82751.1;A0A6M5XPU7;OWZ03188.1;KAG3144431.1;KAE9312199.1;A4LAC5;A4LAC6;ABO61865.1;ABO61864.1;KAE9282180.1;A0A6A4C6F4;RLN94582.1;RLN97316.1;CAL80739.1;B0B0X9;ETN03812.1;W2WFX7;V9EKQ6;KUF77445.1;ETP37034.1;ETL85978.1;W2MRY3;ETK79303.1;ETP09003.1;ETO67841.1;XP_008911039.1;W2YS87;ETI39088.1;A0A080ZMI0;A0A0W8C058;A0A0W8CH75;ETN18016.1;KUF83429.1;ETM39137.1;ETL32715.1;W2PSC2;XP_008897499.1;DAZ99140.1;EEY63400.1;D0NRQ0;XP_002898285.1	RLN84384.1	RLN84384.1	MULTI-MSMS	20240119_LeannVinson_GelDigests_C6-1-1	3	C6-1-1	778.3760986328125	3	778.036	2331.09	6.7027	0.0052149	0.20047	0.00015598	6.9031	0.0053709	778.372	58.285	1.0582	58.285	57.465	58.523	0					87	37	4	0	0	0	0.00046341	1	14832	14832		117.36	94.502	1	9299800			20296	106	1420	1543	23784	23784	46				-0.0247825
DLYCNIVLSGGTTMYPGIGER	21	Oxidation (M)	_DLYCNIVLSGGTTM(Oxidation (M))YPGIGER_	DLYCNIVLSGGTTM(1)YPGIGER		DLYCNIVLSGGTTM(170)YPGIGER		0	1	0	0	RLN84384.1;KAG3194847.1;KAE9064360.1;A0A9W6XJP7;KAE9168575.1;A0A6A3PSZ8;KAE9071724.1;ETL86374.1;EGZ15007.1;ETI30074.1;ETK79685.1;GMF61700.1;GMF39883.1;ETL33103.1;ETM39537.1;ETN03985.1;KAG3088240.1;ETO68252.1;G4ZMF4;ETP37446.1;ETP09403.1;KAG3185321.1;KAG3037897.1;KAG2867029.1;KAE9166458.1;KAG2844662.1;KAG2786268.1;KAF1777412.1;KAF4138867.1;KAF4044987.1;KAE9282179.1;KAG2998053.1;KAE9171215.1;KAE9345158.1;KAG2954454.1;KAG3228358.1;KAG3019898.1;KAG3247274.1;KAG6959226.1;KAG6615992.1;KAG4244584.1;A0A329SWA0;KAG4060258.1;A0A6A3JZU1;KAH7491237.1;EEY63399.1;DAZ93646.1;D0NRP9;sp|P22131.1|ACT1_PHYIN;V9DT85;W2IIE4;W2PVD2;W2WH09;A0A080ZNP1;XP_002898284.1;XP_009528756.1;XP_008910655.1;RLN66654.1;RLN53228.1;A0A3F2RYE0;RLN10267.1;A0A3R7IGD6;KAG2529599.1;A0A8J4WMJ8;KAG2530762.1;KAF4323451.1;A0A922ARS6;RAW40879.1;P22131;KAK1941065.1;KAE8919907.1;ABG78274.1;AAA33749.1;A7IYV9;A0A9W7D750;A0A8J5IRY3;A0A833T0Q4;H3G9B9;KAE8888762.1;KAE8965741.1;KAI9982406.1;KAE8997674.1;KAE9009665.1;KAE9063596.1;KAG6963277.1;KAH7495926.1;KAG3098366.1;KAH7499657.1;W2YR66;KAG2845324.1;KAG3103236.1;KAG2930542.1;KAG2943425.1;A0A225VE78;QJW82751.1;A0A6M5XPU7;OWZ03188.1;KAG3144431.1;KAE9312199.1;A4LAC5;A4LAC6;ABO61865.1;ABO61864.1;KAE9282180.1;A0A6A4C6F4;RLN94582.1;RLN97316.1;CAL80739.1;B0B0X9;ETN03812.1;W2WFX7;V9EKQ6;KUF77445.1;ETP37034.1;ETL85978.1;W2MRY3;ETK79303.1;ETP09003.1;ETO67841.1;XP_008911039.1;W2YS87;ETI39088.1;A0A080ZMI0;A0A0W8C058;A0A0W8CH75;ETN18016.1;KUF83429.1;ETM39137.1;ETL32715.1;W2PSC2;XP_008897499.1;DAZ99140.1;EEY63400.1;D0NRQ0;XP_002898285.1	RLN84384.1	RLN84384.1	MULTI-MSMS	20240119_LeannVinson_GelDigests_C6-1-2	3	C6-1-2	1167.05859375	2	1166.55	2331.09	6.112	0.0071299	-1.1389	-0.0013286	4.973	0.0058013	1167.05	58.236	0.99924	58.236	57.74	58.739	0					113	35	6	0	0	0	0.0009249	1	15274	15274		174.78	130.17	1	26671000			20297	106	1420	1543	23785	23785	46				-0.0247825
DLYCNIVLSGGTTMYPGIGER	21	Oxidation (M)	_DLYCNIVLSGGTTM(Oxidation (M))YPGIGER_	DLYCNIVLSGGTTM(1)YPGIGER		DLYCNIVLSGGTTM(57)YPGIGER		0	1	0	0	RLN84384.1;KAG3194847.1;KAE9064360.1;A0A9W6XJP7;KAE9168575.1;A0A6A3PSZ8;KAE9071724.1;ETL86374.1;EGZ15007.1;ETI30074.1;ETK79685.1;GMF61700.1;GMF39883.1;ETL33103.1;ETM39537.1;ETN03985.1;KAG3088240.1;ETO68252.1;G4ZMF4;ETP37446.1;ETP09403.1;KAG3185321.1;KAG3037897.1;KAG2867029.1;KAE9166458.1;KAG2844662.1;KAG2786268.1;KAF1777412.1;KAF4138867.1;KAF4044987.1;KAE9282179.1;KAG2998053.1;KAE9171215.1;KAE9345158.1;KAG2954454.1;KAG3228358.1;KAG3019898.1;KAG3247274.1;KAG6959226.1;KAG6615992.1;KAG4244584.1;A0A329SWA0;KAG4060258.1;A0A6A3JZU1;KAH7491237.1;EEY63399.1;DAZ93646.1;D0NRP9;sp|P22131.1|ACT1_PHYIN;V9DT85;W2IIE4;W2PVD2;W2WH09;A0A080ZNP1;XP_002898284.1;XP_009528756.1;XP_008910655.1;RLN66654.1;RLN53228.1;A0A3F2RYE0;RLN10267.1;A0A3R7IGD6;KAG2529599.1;A0A8J4WMJ8;KAG2530762.1;KAF4323451.1;A0A922ARS6;RAW40879.1;P22131;KAK1941065.1;KAE8919907.1;ABG78274.1;AAA33749.1;A7IYV9;A0A9W7D750;A0A8J5IRY3;A0A833T0Q4;H3G9B9;KAE8888762.1;KAE8965741.1;KAI9982406.1;KAE8997674.1;KAE9009665.1;KAE9063596.1;KAG6963277.1;KAH7495926.1;KAG3098366.1;KAH7499657.1;W2YR66;KAG2845324.1;KAG3103236.1;KAG2930542.1;KAG2943425.1;A0A225VE78;QJW82751.1;A0A6M5XPU7;OWZ03188.1;KAG3144431.1;KAE9312199.1;A4LAC5;A4LAC6;ABO61865.1;ABO61864.1;KAE9282180.1;A0A6A4C6F4;RLN94582.1;RLN97316.1;CAL80739.1;B0B0X9;ETN03812.1;W2WFX7;V9EKQ6;KUF77445.1;ETP37034.1;ETL85978.1;W2MRY3;ETK79303.1;ETP09003.1;ETO67841.1;XP_008911039.1;W2YS87;ETI39088.1;A0A080ZMI0;A0A0W8C058;A0A0W8CH75;ETN18016.1;KUF83429.1;ETM39137.1;ETL32715.1;W2PSC2;XP_008897499.1;DAZ99140.1;EEY63400.1;D0NRQ0;XP_002898285.1	RLN84384.1	RLN84384.1	MULTI-MSMS	20240119_LeannVinson_GelDigests_C6-1-2	3	C6-1-2	778.0402221679688	3	778.036	2331.09	5.8185	0.004527	-0.53923	-0.00041954	5.2793	0.0041075	778.371	58.227	0.72225	58.227	57.796	58.518	0					71	25	5	0	0	0	0.0013224	1	15349	15349		57.168	53.662	1	9265300			20298	106	1420	1543	23786	23786	46				-0.0247825
DLYCNIVLSGGTTMYPGIGER	21	Oxidation (M)	_DLYCNIVLSGGTTM(Oxidation (M))YPGIGER_	DLYCNIVLSGGTTM(1)YPGIGER		DLYCNIVLSGGTTM(170)YPGIGER		0	1	0	0	RLN84384.1;KAG3194847.1;KAE9064360.1;A0A9W6XJP7;KAE9168575.1;A0A6A3PSZ8;KAE9071724.1;ETL86374.1;EGZ15007.1;ETI30074.1;ETK79685.1;GMF61700.1;GMF39883.1;ETL33103.1;ETM39537.1;ETN03985.1;KAG3088240.1;ETO68252.1;G4ZMF4;ETP37446.1;ETP09403.1;KAG3185321.1;KAG3037897.1;KAG2867029.1;KAE9166458.1;KAG2844662.1;KAG2786268.1;KAF1777412.1;KAF4138867.1;KAF4044987.1;KAE9282179.1;KAG2998053.1;KAE9171215.1;KAE9345158.1;KAG2954454.1;KAG3228358.1;KAG3019898.1;KAG3247274.1;KAG6959226.1;KAG6615992.1;KAG4244584.1;A0A329SWA0;KAG4060258.1;A0A6A3JZU1;KAH7491237.1;EEY63399.1;DAZ93646.1;D0NRP9;sp|P22131.1|ACT1_PHYIN;V9DT85;W2IIE4;W2PVD2;W2WH09;A0A080ZNP1;XP_002898284.1;XP_009528756.1;XP_008910655.1;RLN66654.1;RLN53228.1;A0A3F2RYE0;RLN10267.1;A0A3R7IGD6;KAG2529599.1;A0A8J4WMJ8;KAG2530762.1;KAF4323451.1;A0A922ARS6;RAW40879.1;P22131;KAK1941065.1;KAE8919907.1;ABG78274.1;AAA33749.1;A7IYV9;A0A9W7D750;A0A8J5IRY3;A0A833T0Q4;H3G9B9;KAE8888762.1;KAE8965741.1;KAI9982406.1;KAE8997674.1;KAE9009665.1;KAE9063596.1;KAG6963277.1;KAH7495926.1;KAG3098366.1;KAH7499657.1;W2YR66;KAG2845324.1;KAG3103236.1;KAG2930542.1;KAG2943425.1;A0A225VE78;QJW82751.1;A0A6M5XPU7;OWZ03188.1;KAG3144431.1;KAE9312199.1;A4LAC5;A4LAC6;ABO61865.1;ABO61864.1;KAE9282180.1;A0A6A4C6F4;RLN94582.1;RLN97316.1;CAL80739.1;B0B0X9;ETN03812.1;W2WFX7;V9EKQ6;KUF77445.1;ETP37034.1;ETL85978.1;W2MRY3;ETK79303.1;ETP09003.1;ETO67841.1;XP_008911039.1;W2YS87;ETI39088.1;A0A080ZMI0;A0A0W8C058;A0A0W8CH75;ETN18016.1;KUF83429.1;ETM39137.1;ETL32715.1;W2PSC2;XP_008897499.1;DAZ99140.1;EEY63400.1;D0NRQ0;XP_002898285.1	RLN84384.1	RLN84384.1	MULTI-MSMS	20240119_LeannVinson_GelDigests_C6-4-1	3	C6-4-1	1167.05810546875	2	1166.55	2331.09	5.8257	0.0067959	-1.1262	-0.0013138	4.6994	0.0054821	1167.05	58.141	0.88803	58.141	57.738	58.626	0					107	31	6	0	0	0	0.00095554	1	15341	15341		169.98	131.02	1	31019000			20299	106	1420	1543	23787	23787	46				-0.0247825
DLYCNIVLSGGTTMYPGIGER	21	Oxidation (M)	_DLYCNIVLSGGTTM(Oxidation (M))YPGIGER_	DLYCNIVLSGGTTM(1)YPGIGER		DLYCNIVLSGGTTM(67)YPGIGER		0	1	0	0	RLN84384.1;KAG3194847.1;KAE9064360.1;A0A9W6XJP7;KAE9168575.1;A0A6A3PSZ8;KAE9071724.1;ETL86374.1;EGZ15007.1;ETI30074.1;ETK79685.1;GMF61700.1;GMF39883.1;ETL33103.1;ETM39537.1;ETN03985.1;KAG3088240.1;ETO68252.1;G4ZMF4;ETP37446.1;ETP09403.1;KAG3185321.1;KAG3037897.1;KAG2867029.1;KAE9166458.1;KAG2844662.1;KAG2786268.1;KAF1777412.1;KAF4138867.1;KAF4044987.1;KAE9282179.1;KAG2998053.1;KAE9171215.1;KAE9345158.1;KAG2954454.1;KAG3228358.1;KAG3019898.1;KAG3247274.1;KAG6959226.1;KAG6615992.1;KAG4244584.1;A0A329SWA0;KAG4060258.1;A0A6A3JZU1;KAH7491237.1;EEY63399.1;DAZ93646.1;D0NRP9;sp|P22131.1|ACT1_PHYIN;V9DT85;W2IIE4;W2PVD2;W2WH09;A0A080ZNP1;XP_002898284.1;XP_009528756.1;XP_008910655.1;RLN66654.1;RLN53228.1;A0A3F2RYE0;RLN10267.1;A0A3R7IGD6;KAG2529599.1;A0A8J4WMJ8;KAG2530762.1;KAF4323451.1;A0A922ARS6;RAW40879.1;P22131;KAK1941065.1;KAE8919907.1;ABG78274.1;AAA33749.1;A7IYV9;A0A9W7D750;A0A8J5IRY3;A0A833T0Q4;H3G9B9;KAE8888762.1;KAE8965741.1;KAI9982406.1;KAE8997674.1;KAE9009665.1;KAE9063596.1;KAG6963277.1;KAH7495926.1;KAG3098366.1;KAH7499657.1;W2YR66;KAG2845324.1;KAG3103236.1;KAG2930542.1;KAG2943425.1;A0A225VE78;QJW82751.1;A0A6M5XPU7;OWZ03188.1;KAG3144431.1;KAE9312199.1;A4LAC5;A4LAC6;ABO61865.1;ABO61864.1;KAE9282180.1;A0A6A4C6F4;RLN94582.1;RLN97316.1;CAL80739.1;B0B0X9;ETN03812.1;W2WFX7;V9EKQ6;KUF77445.1;ETP37034.1;ETL85978.1;W2MRY3;ETK79303.1;ETP09003.1;ETO67841.1;XP_008911039.1;W2YS87;ETI39088.1;A0A080ZMI0;A0A0W8C058;A0A0W8CH75;ETN18016.1;KUF83429.1;ETM39137.1;ETL32715.1;W2PSC2;XP_008897499.1;DAZ99140.1;EEY63400.1;D0NRQ0;XP_002898285.1	RLN84384.1	RLN84384.1	MULTI-MSMS	20240119_LeannVinson_GelDigests_C6-4-1	3	C6-4-1	778.3759155273438	3	778.036	2331.09	6.5963	0.0051321	-1.1477	-0.00089294	5.4486	0.0042392	778.37	58.141	0.8062	58.141	57.626	58.432	0					90	28	6	0	0	0	0.00077724	1	15416	15416		67.127	53.472	1	11395000			20300	106	1420	1543	23788	23788	46				-0.0247825
DLYCNIVLSGGTTMYPGIGER	21	Oxidation (M)	_DLYCNIVLSGGTTM(Oxidation (M))YPGIGER_	DLYCNIVLSGGTTM(1)YPGIGER		DLYCNIVLSGGTTM(130)YPGIGER		0	1	0	0	RLN84384.1;KAG3194847.1;KAE9064360.1;A0A9W6XJP7;KAE9168575.1;A0A6A3PSZ8;KAE9071724.1;ETL86374.1;EGZ15007.1;ETI30074.1;ETK79685.1;GMF61700.1;GMF39883.1;ETL33103.1;ETM39537.1;ETN03985.1;KAG3088240.1;ETO68252.1;G4ZMF4;ETP37446.1;ETP09403.1;KAG3185321.1;KAG3037897.1;KAG2867029.1;KAE9166458.1;KAG2844662.1;KAG2786268.1;KAF1777412.1;KAF4138867.1;KAF4044987.1;KAE9282179.1;KAG2998053.1;KAE9171215.1;KAE9345158.1;KAG2954454.1;KAG3228358.1;KAG3019898.1;KAG3247274.1;KAG6959226.1;KAG6615992.1;KAG4244584.1;A0A329SWA0;KAG4060258.1;A0A6A3JZU1;KAH7491237.1;EEY63399.1;DAZ93646.1;D0NRP9;sp|P22131.1|ACT1_PHYIN;V9DT85;W2IIE4;W2PVD2;W2WH09;A0A080ZNP1;XP_002898284.1;XP_009528756.1;XP_008910655.1;RLN66654.1;RLN53228.1;A0A3F2RYE0;RLN10267.1;A0A3R7IGD6;KAG2529599.1;A0A8J4WMJ8;KAG2530762.1;KAF4323451.1;A0A922ARS6;RAW40879.1;P22131;KAK1941065.1;KAE8919907.1;ABG78274.1;AAA33749.1;A7IYV9;A0A9W7D750;A0A8J5IRY3;A0A833T0Q4;H3G9B9;KAE8888762.1;KAE8965741.1;KAI9982406.1;KAE8997674.1;KAE9009665.1;KAE9063596.1;KAG6963277.1;KAH7495926.1;KAG3098366.1;KAH7499657.1;W2YR66;KAG2845324.1;KAG3103236.1;KAG2930542.1;KAG2943425.1;A0A225VE78;QJW82751.1;A0A6M5XPU7;OWZ03188.1;KAG3144431.1;KAE9312199.1;A4LAC5;A4LAC6;ABO61865.1;ABO61864.1;KAE9282180.1;A0A6A4C6F4;RLN94582.1;RLN97316.1;CAL80739.1;B0B0X9;ETN03812.1;W2WFX7;V9EKQ6;KUF77445.1;ETP37034.1;ETL85978.1;W2MRY3;ETK79303.1;ETP09003.1;ETO67841.1;XP_008911039.1;W2YS87;ETI39088.1;A0A080ZMI0;A0A0W8C058;A0A0W8CH75;ETN18016.1;KUF83429.1;ETM39137.1;ETL32715.1;W2PSC2;XP_008897499.1;DAZ99140.1;EEY63400.1;D0NRQ0;XP_002898285.1	RLN84384.1	RLN84384.1	MULTI-MSMS	20240119_LeannVinson_GelDigests_C6-4-2	3	C6-4-2	1167.560791015625	2	1166.55	2331.09	8.3038	0.0096868	-2.1767	-0.0025392	6.1272	0.0071476	1167.05	58.04	0.58701	58.04	57.748	58.335	0					58	20	4	0	0	0	0.00077094	1	14585	14585		128.3	82.444	1	8983000			20301	106	1420	1543	23789	23789	46				-0.0247825
DLYCNIVLSGGTTMYPGIGER	21	Oxidation (M)	_DLYCNIVLSGGTTM(Oxidation (M))YPGIGER_	DLYCNIVLSGGTTM(1)YPGIGER		DLYCNIVLSGGTTM(130)YPGIGER		0	1	0	0	RLN84384.1;KAG3194847.1;KAE9064360.1;A0A9W6XJP7;KAE9168575.1;A0A6A3PSZ8;KAE9071724.1;ETL86374.1;EGZ15007.1;ETI30074.1;ETK79685.1;GMF61700.1;GMF39883.1;ETL33103.1;ETM39537.1;ETN03985.1;KAG3088240.1;ETO68252.1;G4ZMF4;ETP37446.1;ETP09403.1;KAG3185321.1;KAG3037897.1;KAG2867029.1;KAE9166458.1;KAG2844662.1;KAG2786268.1;KAF1777412.1;KAF4138867.1;KAF4044987.1;KAE9282179.1;KAG2998053.1;KAE9171215.1;KAE9345158.1;KAG2954454.1;KAG3228358.1;KAG3019898.1;KAG3247274.1;KAG6959226.1;KAG6615992.1;KAG4244584.1;A0A329SWA0;KAG4060258.1;A0A6A3JZU1;KAH7491237.1;EEY63399.1;DAZ93646.1;D0NRP9;sp|P22131.1|ACT1_PHYIN;V9DT85;W2IIE4;W2PVD2;W2WH09;A0A080ZNP1;XP_002898284.1;XP_009528756.1;XP_008910655.1;RLN66654.1;RLN53228.1;A0A3F2RYE0;RLN10267.1;A0A3R7IGD6;KAG2529599.1;A0A8J4WMJ8;KAG2530762.1;KAF4323451.1;A0A922ARS6;RAW40879.1;P22131;KAK1941065.1;KAE8919907.1;ABG78274.1;AAA33749.1;A7IYV9;A0A9W7D750;A0A8J5IRY3;A0A833T0Q4;H3G9B9;KAE8888762.1;KAE8965741.1;KAI9982406.1;KAE8997674.1;KAE9009665.1;KAE9063596.1;KAG6963277.1;KAH7495926.1;KAG3098366.1;KAH7499657.1;W2YR66;KAG2845324.1;KAG3103236.1;KAG2930542.1;KAG2943425.1;A0A225VE78;QJW82751.1;A0A6M5XPU7;OWZ03188.1;KAG3144431.1;KAE9312199.1;A4LAC5;A4LAC6;ABO61865.1;ABO61864.1;KAE9282180.1;A0A6A4C6F4;RLN94582.1;RLN97316.1;CAL80739.1;B0B0X9;ETN03812.1;W2WFX7;V9EKQ6;KUF77445.1;ETP37034.1;ETL85978.1;W2MRY3;ETK79303.1;ETP09003.1;ETO67841.1;XP_008911039.1;W2YS87;ETI39088.1;A0A080ZMI0;A0A0W8C058;A0A0W8CH75;ETN18016.1;KUF83429.1;ETM39137.1;ETL32715.1;W2PSC2;XP_008897499.1;DAZ99140.1;EEY63400.1;D0NRQ0;XP_002898285.1	RLN84384.1	RLN84384.1	MULTI-MSMS	20240119_LeannVinson_GelDigests_C6-6-1	3	C6-6-1	1167.059448242188	2	1166.55	2331.09	7.1355	0.008324	-0.25631	-0.000299	6.8792	0.008025	1167.05	57.975	1.1777	57.975	57.673	58.851	0					112	41	6	0	0	0	0.00079772	2	14229	14116;14229		170.99	125.13	1	11451000			20302	106	1420	1543	23790;23791	23791	46				-0.0247825
DLYCNIVLSGGTTMYPGIGER	21	Oxidation (M)	_DLYCNIVLSGGTTM(Oxidation (M))YPGIGER_	DLYCNIVLSGGTTM(1)YPGIGER		DLYCNIVLSGGTTM(75)YPGIGER		0	1	0	0	RLN84384.1;KAG3194847.1;KAE9064360.1;A0A9W6XJP7;KAE9168575.1;A0A6A3PSZ8;KAE9071724.1;ETL86374.1;EGZ15007.1;ETI30074.1;ETK79685.1;GMF61700.1;GMF39883.1;ETL33103.1;ETM39537.1;ETN03985.1;KAG3088240.1;ETO68252.1;G4ZMF4;ETP37446.1;ETP09403.1;KAG3185321.1;KAG3037897.1;KAG2867029.1;KAE9166458.1;KAG2844662.1;KAG2786268.1;KAF1777412.1;KAF4138867.1;KAF4044987.1;KAE9282179.1;KAG2998053.1;KAE9171215.1;KAE9345158.1;KAG2954454.1;KAG3228358.1;KAG3019898.1;KAG3247274.1;KAG6959226.1;KAG6615992.1;KAG4244584.1;A0A329SWA0;KAG4060258.1;A0A6A3JZU1;KAH7491237.1;EEY63399.1;DAZ93646.1;D0NRP9;sp|P22131.1|ACT1_PHYIN;V9DT85;W2IIE4;W2PVD2;W2WH09;A0A080ZNP1;XP_002898284.1;XP_009528756.1;XP_008910655.1;RLN66654.1;RLN53228.1;A0A3F2RYE0;RLN10267.1;A0A3R7IGD6;KAG2529599.1;A0A8J4WMJ8;KAG2530762.1;KAF4323451.1;A0A922ARS6;RAW40879.1;P22131;KAK1941065.1;KAE8919907.1;ABG78274.1;AAA33749.1;A7IYV9;A0A9W7D750;A0A8J5IRY3;A0A833T0Q4;H3G9B9;KAE8888762.1;KAE8965741.1;KAI9982406.1;KAE8997674.1;KAE9009665.1;KAE9063596.1;KAG6963277.1;KAH7495926.1;KAG3098366.1;KAH7499657.1;W2YR66;KAG2845324.1;KAG3103236.1;KAG2930542.1;KAG2943425.1;A0A225VE78;QJW82751.1;A0A6M5XPU7;OWZ03188.1;KAG3144431.1;KAE9312199.1;A4LAC5;A4LAC6;ABO61865.1;ABO61864.1;KAE9282180.1;A0A6A4C6F4;RLN94582.1;RLN97316.1;CAL80739.1;B0B0X9;ETN03812.1;W2WFX7;V9EKQ6;KUF77445.1;ETP37034.1;ETL85978.1;W2MRY3;ETK79303.1;ETP09003.1;ETO67841.1;XP_008911039.1;W2YS87;ETI39088.1;A0A080ZMI0;A0A0W8C058;A0A0W8CH75;ETN18016.1;KUF83429.1;ETM39137.1;ETL32715.1;W2PSC2;XP_008897499.1;DAZ99140.1;EEY63400.1;D0NRQ0;XP_002898285.1	RLN84384.1	RLN84384.1	MULTI-MSMS	20240119_LeannVinson_GelDigests_C6-6-1	3	C6-6-1	778.3779907226562	3	778.036	2331.09	6.6377	0.0051644	1.6043	0.0012482	8.242	0.0064126	778.373	58.027	0.8128	58.027	57.506	58.319	0					75	28	4	0	0	0	0.00066296	1	14117	14117		74.578	71.941	1	5691600			20303	106	1420	1543	23792	23792	46				-0.0247825
DLYCNIVLSGGTTMYPGIGER	21	Oxidation (M)	_DLYCNIVLSGGTTM(Oxidation (M))YPGIGER_	DLYCNIVLSGGTTM(1)YPGIGER		DLYCNIVLSGGTTM(89)YPGIGER		0	1	0	0	RLN84384.1;KAG3194847.1;KAE9064360.1;A0A9W6XJP7;KAE9168575.1;A0A6A3PSZ8;KAE9071724.1;ETL86374.1;EGZ15007.1;ETI30074.1;ETK79685.1;GMF61700.1;GMF39883.1;ETL33103.1;ETM39537.1;ETN03985.1;KAG3088240.1;ETO68252.1;G4ZMF4;ETP37446.1;ETP09403.1;KAG3185321.1;KAG3037897.1;KAG2867029.1;KAE9166458.1;KAG2844662.1;KAG2786268.1;KAF1777412.1;KAF4138867.1;KAF4044987.1;KAE9282179.1;KAG2998053.1;KAE9171215.1;KAE9345158.1;KAG2954454.1;KAG3228358.1;KAG3019898.1;KAG3247274.1;KAG6959226.1;KAG6615992.1;KAG4244584.1;A0A329SWA0;KAG4060258.1;A0A6A3JZU1;KAH7491237.1;EEY63399.1;DAZ93646.1;D0NRP9;sp|P22131.1|ACT1_PHYIN;V9DT85;W2IIE4;W2PVD2;W2WH09;A0A080ZNP1;XP_002898284.1;XP_009528756.1;XP_008910655.1;RLN66654.1;RLN53228.1;A0A3F2RYE0;RLN10267.1;A0A3R7IGD6;KAG2529599.1;A0A8J4WMJ8;KAG2530762.1;KAF4323451.1;A0A922ARS6;RAW40879.1;P22131;KAK1941065.1;KAE8919907.1;ABG78274.1;AAA33749.1;A7IYV9;A0A9W7D750;A0A8J5IRY3;A0A833T0Q4;H3G9B9;KAE8888762.1;KAE8965741.1;KAI9982406.1;KAE8997674.1;KAE9009665.1;KAE9063596.1;KAG6963277.1;KAH7495926.1;KAG3098366.1;KAH7499657.1;W2YR66;KAG2845324.1;KAG3103236.1;KAG2930542.1;KAG2943425.1;A0A225VE78;QJW82751.1;A0A6M5XPU7;OWZ03188.1;KAG3144431.1;KAE9312199.1;A4LAC5;A4LAC6;ABO61865.1;ABO61864.1;KAE9282180.1;A0A6A4C6F4;RLN94582.1;RLN97316.1;CAL80739.1;B0B0X9;ETN03812.1;W2WFX7;V9EKQ6;KUF77445.1;ETP37034.1;ETL85978.1;W2MRY3;ETK79303.1;ETP09003.1;ETO67841.1;XP_008911039.1;W2YS87;ETI39088.1;A0A080ZMI0;A0A0W8C058;A0A0W8CH75;ETN18016.1;KUF83429.1;ETM39137.1;ETL32715.1;W2PSC2;XP_008897499.1;DAZ99140.1;EEY63400.1;D0NRQ0;XP_002898285.1	RLN84384.1	RLN84384.1	MULTI-MSMS	20240119_LeannVinson_GelDigests_C6-6-2	3	C6-6-2	778.3759765625	3	778.036	2331.09	7.9744	0.0062044	-1.2153	-0.00094558	6.759	0.0052588	778.37	57.971	0.61408	57.971	57.762	58.376	0					67	21	4	0	0	0	0.00055398	1	14218	14218		89.139	72.504	1	7166000			20304	106	1420	1543	23793	23793	46				-0.0247825
DLYCNIVLSGGTTMYPGIGER	21	Oxidation (M)	_DLYCNIVLSGGTTM(Oxidation (M))YPGIGER_	DLYCNIVLSGGTTM(1)YPGIGER		DLYCNIVLSGGTTM(210)YPGIGER		0	1	0	0	RLN84384.1;KAG3194847.1;KAE9064360.1;A0A9W6XJP7;KAE9168575.1;A0A6A3PSZ8;KAE9071724.1;ETL86374.1;EGZ15007.1;ETI30074.1;ETK79685.1;GMF61700.1;GMF39883.1;ETL33103.1;ETM39537.1;ETN03985.1;KAG3088240.1;ETO68252.1;G4ZMF4;ETP37446.1;ETP09403.1;KAG3185321.1;KAG3037897.1;KAG2867029.1;KAE9166458.1;KAG2844662.1;KAG2786268.1;KAF1777412.1;KAF4138867.1;KAF4044987.1;KAE9282179.1;KAG2998053.1;KAE9171215.1;KAE9345158.1;KAG2954454.1;KAG3228358.1;KAG3019898.1;KAG3247274.1;KAG6959226.1;KAG6615992.1;KAG4244584.1;A0A329SWA0;KAG4060258.1;A0A6A3JZU1;KAH7491237.1;EEY63399.1;DAZ93646.1;D0NRP9;sp|P22131.1|ACT1_PHYIN;V9DT85;W2IIE4;W2PVD2;W2WH09;A0A080ZNP1;XP_002898284.1;XP_009528756.1;XP_008910655.1;RLN66654.1;RLN53228.1;A0A3F2RYE0;RLN10267.1;A0A3R7IGD6;KAG2529599.1;A0A8J4WMJ8;KAG2530762.1;KAF4323451.1;A0A922ARS6;RAW40879.1;P22131;KAK1941065.1;KAE8919907.1;ABG78274.1;AAA33749.1;A7IYV9;A0A9W7D750;A0A8J5IRY3;A0A833T0Q4;H3G9B9;KAE8888762.1;KAE8965741.1;KAI9982406.1;KAE8997674.1;KAE9009665.1;KAE9063596.1;KAG6963277.1;KAH7495926.1;KAG3098366.1;KAH7499657.1;W2YR66;KAG2845324.1;KAG3103236.1;KAG2930542.1;KAG2943425.1;A0A225VE78;QJW82751.1;A0A6M5XPU7;OWZ03188.1;KAG3144431.1;KAE9312199.1;A4LAC5;A4LAC6;ABO61865.1;ABO61864.1;KAE9282180.1;A0A6A4C6F4;RLN94582.1;RLN97316.1;CAL80739.1;B0B0X9;ETN03812.1;W2WFX7;V9EKQ6;KUF77445.1;ETP37034.1;ETL85978.1;W2MRY3;ETK79303.1;ETP09003.1;ETO67841.1;XP_008911039.1;W2YS87;ETI39088.1;A0A080ZMI0;A0A0W8C058;A0A0W8CH75;ETN18016.1;KUF83429.1;ETM39137.1;ETL32715.1;W2PSC2;XP_008897499.1;DAZ99140.1;EEY63400.1;D0NRQ0;XP_002898285.1	RLN84384.1	RLN84384.1	MULTI-MSMS	20240119_LeannVinson_GelDigests_C6-6-2	3	C6-6-2	1167.06005859375	2	1166.55	2331.09	8.0161	0.0093512	-2.4678	-0.0028788	5.5483	0.0064724	1167.05	58.053	0.89143	58.053	57.706	58.598	0					125	31	6	0	0	0	0.0010745	1	14279	14279		207.65	171.92	1	20496000			20305	106	1420	1543	23794	23794	46				-0.0247825
DLYCNIVLSGGTTMYPGIGER	21	Oxidation (M)	_DLYCNIVLSGGTTM(Oxidation (M))YPGIGER_	DLYCNIVLSGGTTM(1)YPGIGER		DLYCNIVLSGGTTM(130)YPGIGER		0	1	0	0	RLN84384.1;KAG3194847.1;KAE9064360.1;A0A9W6XJP7;KAE9168575.1;A0A6A3PSZ8;KAE9071724.1;ETL86374.1;EGZ15007.1;ETI30074.1;ETK79685.1;GMF61700.1;GMF39883.1;ETL33103.1;ETM39537.1;ETN03985.1;KAG3088240.1;ETO68252.1;G4ZMF4;ETP37446.1;ETP09403.1;KAG3185321.1;KAG3037897.1;KAG2867029.1;KAE9166458.1;KAG2844662.1;KAG2786268.1;KAF1777412.1;KAF4138867.1;KAF4044987.1;KAE9282179.1;KAG2998053.1;KAE9171215.1;KAE9345158.1;KAG2954454.1;KAG3228358.1;KAG3019898.1;KAG3247274.1;KAG6959226.1;KAG6615992.1;KAG4244584.1;A0A329SWA0;KAG4060258.1;A0A6A3JZU1;KAH7491237.1;EEY63399.1;DAZ93646.1;D0NRP9;sp|P22131.1|ACT1_PHYIN;V9DT85;W2IIE4;W2PVD2;W2WH09;A0A080ZNP1;XP_002898284.1;XP_009528756.1;XP_008910655.1;RLN66654.1;RLN53228.1;A0A3F2RYE0;RLN10267.1;A0A3R7IGD6;KAG2529599.1;A0A8J4WMJ8;KAG2530762.1;KAF4323451.1;A0A922ARS6;RAW40879.1;P22131;KAK1941065.1;KAE8919907.1;ABG78274.1;AAA33749.1;A7IYV9;A0A9W7D750;A0A8J5IRY3;A0A833T0Q4;H3G9B9;KAE8888762.1;KAE8965741.1;KAI9982406.1;KAE8997674.1;KAE9009665.1;KAE9063596.1;KAG6963277.1;KAH7495926.1;KAG3098366.1;KAH7499657.1;W2YR66;KAG2845324.1;KAG3103236.1;KAG2930542.1;KAG2943425.1;A0A225VE78;QJW82751.1;A0A6M5XPU7;OWZ03188.1;KAG3144431.1;KAE9312199.1;A4LAC5;A4LAC6;ABO61865.1;ABO61864.1;KAE9282180.1;A0A6A4C6F4;RLN94582.1;RLN97316.1;CAL80739.1;B0B0X9;ETN03812.1;W2WFX7;V9EKQ6;KUF77445.1;ETP37034.1;ETL85978.1;W2MRY3;ETK79303.1;ETP09003.1;ETO67841.1;XP_008911039.1;W2YS87;ETI39088.1;A0A080ZMI0;A0A0W8C058;A0A0W8CH75;ETN18016.1;KUF83429.1;ETM39137.1;ETL32715.1;W2PSC2;XP_008897499.1;DAZ99140.1;EEY63400.1;D0NRQ0;XP_002898285.1	RLN84384.1	RLN84384.1	MULTI-MSMS	20240307_LeannVinson_GelDigests_CO_1-1	1	C0-2-1	1167.061279296875	2	1166.55	2331.09	8.5048	0.0099212	-1.1408	-0.0013308	7.364	0.0085904	1167.05	55.61	0.34981	55.61	55.506	55.856	0					49	11	5	0	0	0	0.00074879	1	12651	12651		130.05	100.42	1	5424400			20306	106	1420	1543	23795	23795	46				-0.0247825
DLYCNIVLSGGTTMYPGIGER	21	Oxidation (M)	_DLYCNIVLSGGTTM(Oxidation (M))YPGIGER_	DLYCNIVLSGGTTM(1)YPGIGER		DLYCNIVLSGGTTM(61)YPGIGER		0	1	0	0	RLN84384.1;KAG3194847.1;KAE9064360.1;A0A9W6XJP7;KAE9168575.1;A0A6A3PSZ8;KAE9071724.1;ETL86374.1;EGZ15007.1;ETI30074.1;ETK79685.1;GMF61700.1;GMF39883.1;ETL33103.1;ETM39537.1;ETN03985.1;KAG3088240.1;ETO68252.1;G4ZMF4;ETP37446.1;ETP09403.1;KAG3185321.1;KAG3037897.1;KAG2867029.1;KAE9166458.1;KAG2844662.1;KAG2786268.1;KAF1777412.1;KAF4138867.1;KAF4044987.1;KAE9282179.1;KAG2998053.1;KAE9171215.1;KAE9345158.1;KAG2954454.1;KAG3228358.1;KAG3019898.1;KAG3247274.1;KAG6959226.1;KAG6615992.1;KAG4244584.1;A0A329SWA0;KAG4060258.1;A0A6A3JZU1;KAH7491237.1;EEY63399.1;DAZ93646.1;D0NRP9;sp|P22131.1|ACT1_PHYIN;V9DT85;W2IIE4;W2PVD2;W2WH09;A0A080ZNP1;XP_002898284.1;XP_009528756.1;XP_008910655.1;RLN66654.1;RLN53228.1;A0A3F2RYE0;RLN10267.1;A0A3R7IGD6;KAG2529599.1;A0A8J4WMJ8;KAG2530762.1;KAF4323451.1;A0A922ARS6;RAW40879.1;P22131;KAK1941065.1;KAE8919907.1;ABG78274.1;AAA33749.1;A7IYV9;A0A9W7D750;A0A8J5IRY3;A0A833T0Q4;H3G9B9;KAE8888762.1;KAE8965741.1;KAI9982406.1;KAE8997674.1;KAE9009665.1;KAE9063596.1;KAG6963277.1;KAH7495926.1;KAG3098366.1;KAH7499657.1;W2YR66;KAG2845324.1;KAG3103236.1;KAG2930542.1;KAG2943425.1;A0A225VE78;QJW82751.1;A0A6M5XPU7;OWZ03188.1;KAG3144431.1;KAE9312199.1;A4LAC5;A4LAC6;ABO61865.1;ABO61864.1;KAE9282180.1;A0A6A4C6F4;RLN94582.1;RLN97316.1;CAL80739.1;B0B0X9;ETN03812.1;W2WFX7;V9EKQ6;KUF77445.1;ETP37034.1;ETL85978.1;W2MRY3;ETK79303.1;ETP09003.1;ETO67841.1;XP_008911039.1;W2YS87;ETI39088.1;A0A080ZMI0;A0A0W8C058;A0A0W8CH75;ETN18016.1;KUF83429.1;ETM39137.1;ETL32715.1;W2PSC2;XP_008897499.1;DAZ99140.1;EEY63400.1;D0NRQ0;XP_002898285.1	RLN84384.1	RLN84384.1	MULTI-MSMS	20240307_LeannVinson_GelDigests_CO_1-1	1	C0-2-1	778.3746948242188	3	778.036	2331.09	8.3965	0.0065328	-1.3187	-0.001026	7.0779	0.0055068	778.37	55.65	0.29111	55.65	55.535	55.826	0					21	9	3	0	0	0	0.00099561	1	12655	12655		60.989	54.701	1	3064600			20307	106	1420	1543	23796	23796	46				-0.0247825
DLYCNIVLSGGTTMYPGIGER	21	Unmodified	_DLYCNIVLSGGTTMYPGIGER_					0	0	0	0	RLN84384.1;KAG3194847.1;KAE9064360.1;A0A9W6XJP7;KAE9168575.1;A0A6A3PSZ8;KAE9071724.1;ETL86374.1;EGZ15007.1;ETI30074.1;ETK79685.1;GMF61700.1;GMF39883.1;ETL33103.1;ETM39537.1;ETN03985.1;KAG3088240.1;ETO68252.1;G4ZMF4;ETP37446.1;ETP09403.1;KAG3185321.1;KAG3037897.1;KAG2867029.1;KAE9166458.1;KAG2844662.1;KAG2786268.1;KAF1777412.1;KAF4138867.1;KAF4044987.1;KAE9282179.1;KAG2998053.1;KAE9171215.1;KAE9345158.1;KAG2954454.1;KAG3228358.1;KAG3019898.1;KAG3247274.1;KAG6959226.1;KAG6615992.1;KAG4244584.1;A0A329SWA0;KAG4060258.1;A0A6A3JZU1;KAH7491237.1;EEY63399.1;DAZ93646.1;D0NRP9;sp|P22131.1|ACT1_PHYIN;V9DT85;W2IIE4;W2PVD2;W2WH09;A0A080ZNP1;XP_002898284.1;XP_009528756.1;XP_008910655.1;RLN66654.1;RLN53228.1;A0A3F2RYE0;RLN10267.1;A0A3R7IGD6;KAG2529599.1;A0A8J4WMJ8;KAG2530762.1;KAF4323451.1;A0A922ARS6;RAW40879.1;P22131;KAK1941065.1;KAE8919907.1;ABG78274.1;AAA33749.1;A7IYV9;A0A9W7D750;A0A8J5IRY3;A0A833T0Q4;H3G9B9;KAE8888762.1;KAE8965741.1;KAI9982406.1;KAE8997674.1;KAE9009665.1;KAE9063596.1;KAG6963277.1;KAH7495926.1;KAG3098366.1;KAH7499657.1;W2YR66;KAG2845324.1;KAG3103236.1;KAG2930542.1;KAG2943425.1;A0A225VE78;QJW82751.1;A0A6M5XPU7;OWZ03188.1;KAG3144431.1;KAE9312199.1;A4LAC5;A4LAC6;ABO61865.1;ABO61864.1;KAE9282180.1;A0A6A4C6F4;RLN94582.1;RLN97316.1;CAL80739.1;B0B0X9;ETN03812.1;W2WFX7;V9EKQ6;KUF77445.1;ETP37034.1;ETL85978.1;W2MRY3;ETK79303.1;ETP09003.1;ETO67841.1;XP_008911039.1;W2YS87;ETI39088.1;A0A080ZMI0;A0A0W8C058;A0A0W8CH75;ETN18016.1;KUF83429.1;ETM39137.1;ETL32715.1;W2PSC2;XP_008897499.1;DAZ99140.1;EEY63400.1;D0NRQ0;XP_002898285.1	RLN84384.1	RLN84384.1	MULTI-MSMS	20230811_LVinson_P1-4-2	6	P1-4-2	773.0411987304688	3	772.705	2315.09	4.0393	0.0031212	0.021805	1.6849e-05	4.0611	0.003138	773.373	60.965	0.56523	60.965	60.763	61.328	0					67	20	5	0	0	0	0.0012288	1	16667	16667		89.139	9.03	1	29430000			20308	106	1420	1544	23797	23797					-0.0123395
DLYCNIVLSGGTTMYPGIGER	21	Unmodified	_DLYCNIVLSGGTTMYPGIGER_					0	0	0	0	RLN84384.1;KAG3194847.1;KAE9064360.1;A0A9W6XJP7;KAE9168575.1;A0A6A3PSZ8;KAE9071724.1;ETL86374.1;EGZ15007.1;ETI30074.1;ETK79685.1;GMF61700.1;GMF39883.1;ETL33103.1;ETM39537.1;ETN03985.1;KAG3088240.1;ETO68252.1;G4ZMF4;ETP37446.1;ETP09403.1;KAG3185321.1;KAG3037897.1;KAG2867029.1;KAE9166458.1;KAG2844662.1;KAG2786268.1;KAF1777412.1;KAF4138867.1;KAF4044987.1;KAE9282179.1;KAG2998053.1;KAE9171215.1;KAE9345158.1;KAG2954454.1;KAG3228358.1;KAG3019898.1;KAG3247274.1;KAG6959226.1;KAG6615992.1;KAG4244584.1;A0A329SWA0;KAG4060258.1;A0A6A3JZU1;KAH7491237.1;EEY63399.1;DAZ93646.1;D0NRP9;sp|P22131.1|ACT1_PHYIN;V9DT85;W2IIE4;W2PVD2;W2WH09;A0A080ZNP1;XP_002898284.1;XP_009528756.1;XP_008910655.1;RLN66654.1;RLN53228.1;A0A3F2RYE0;RLN10267.1;A0A3R7IGD6;KAG2529599.1;A0A8J4WMJ8;KAG2530762.1;KAF4323451.1;A0A922ARS6;RAW40879.1;P22131;KAK1941065.1;KAE8919907.1;ABG78274.1;AAA33749.1;A7IYV9;A0A9W7D750;A0A8J5IRY3;A0A833T0Q4;H3G9B9;KAE8888762.1;KAE8965741.1;KAI9982406.1;KAE8997674.1;KAE9009665.1;KAE9063596.1;KAG6963277.1;KAH7495926.1;KAG3098366.1;KAH7499657.1;W2YR66;KAG2845324.1;KAG3103236.1;KAG2930542.1;KAG2943425.1;A0A225VE78;QJW82751.1;A0A6M5XPU7;OWZ03188.1;KAG3144431.1;KAE9312199.1;A4LAC5;A4LAC6;ABO61865.1;ABO61864.1;KAE9282180.1;A0A6A4C6F4;RLN94582.1;RLN97316.1;CAL80739.1;B0B0X9;ETN03812.1;W2WFX7;V9EKQ6;KUF77445.1;ETP37034.1;ETL85978.1;W2MRY3;ETK79303.1;ETP09003.1;ETO67841.1;XP_008911039.1;W2YS87;ETI39088.1;A0A080ZMI0;A0A0W8C058;A0A0W8CH75;ETN18016.1;KUF83429.1;ETM39137.1;ETL32715.1;W2PSC2;XP_008897499.1;DAZ99140.1;EEY63400.1;D0NRQ0;XP_002898285.1	RLN84384.1	RLN84384.1	MULTI-MSMS	20230811_LVinson_P1-4-2	6	P1-4-2	1159.058349609375	2	1158.55	2315.09	4.0702	0.0047155	-1.7923	-0.0020764	2.2779	0.0026391	1159.05	60.941	0.48357	60.941	60.788	61.271	0					73	17	6	0	0	0	0.00098057	1	16668	16668		228.09	13.274	1	36911000			20309	106	1420	1544	23798	23798					-0.0123395
DLYCNIVLSGGTTMYPGIGER	21	Unmodified	_DLYCNIVLSGGTTMYPGIGER_					0	0	0	0	RLN84384.1;KAG3194847.1;KAE9064360.1;A0A9W6XJP7;KAE9168575.1;A0A6A3PSZ8;KAE9071724.1;ETL86374.1;EGZ15007.1;ETI30074.1;ETK79685.1;GMF61700.1;GMF39883.1;ETL33103.1;ETM39537.1;ETN03985.1;KAG3088240.1;ETO68252.1;G4ZMF4;ETP37446.1;ETP09403.1;KAG3185321.1;KAG3037897.1;KAG2867029.1;KAE9166458.1;KAG2844662.1;KAG2786268.1;KAF1777412.1;KAF4138867.1;KAF4044987.1;KAE9282179.1;KAG2998053.1;KAE9171215.1;KAE9345158.1;KAG2954454.1;KAG3228358.1;KAG3019898.1;KAG3247274.1;KAG6959226.1;KAG6615992.1;KAG4244584.1;A0A329SWA0;KAG4060258.1;A0A6A3JZU1;KAH7491237.1;EEY63399.1;DAZ93646.1;D0NRP9;sp|P22131.1|ACT1_PHYIN;V9DT85;W2IIE4;W2PVD2;W2WH09;A0A080ZNP1;XP_002898284.1;XP_009528756.1;XP_008910655.1;RLN66654.1;RLN53228.1;A0A3F2RYE0;RLN10267.1;A0A3R7IGD6;KAG2529599.1;A0A8J4WMJ8;KAG2530762.1;KAF4323451.1;A0A922ARS6;RAW40879.1;P22131;KAK1941065.1;KAE8919907.1;ABG78274.1;AAA33749.1;A7IYV9;A0A9W7D750;A0A8J5IRY3;A0A833T0Q4;H3G9B9;KAE8888762.1;KAE8965741.1;KAI9982406.1;KAE8997674.1;KAE9009665.1;KAE9063596.1;KAG6963277.1;KAH7495926.1;KAG3098366.1;KAH7499657.1;W2YR66;KAG2845324.1;KAG3103236.1;KAG2930542.1;KAG2943425.1;A0A225VE78;QJW82751.1;A0A6M5XPU7;OWZ03188.1;KAG3144431.1;KAE9312199.1;A4LAC5;A4LAC6;ABO61865.1;ABO61864.1;KAE9282180.1;A0A6A4C6F4;RLN94582.1;RLN97316.1;CAL80739.1;B0B0X9;ETN03812.1;W2WFX7;V9EKQ6;KUF77445.1;ETP37034.1;ETL85978.1;W2MRY3;ETK79303.1;ETP09003.1;ETO67841.1;XP_008911039.1;W2YS87;ETI39088.1;A0A080ZMI0;A0A0W8C058;A0A0W8CH75;ETN18016.1;KUF83429.1;ETM39137.1;ETL32715.1;W2PSC2;XP_008897499.1;DAZ99140.1;EEY63400.1;D0NRQ0;XP_002898285.1	RLN84384.1	RLN84384.1	MULTI-MSMS	20230811_LVinson_P12-1-2	8	P12-1-2	1159.053344726562	2	1158.55	2315.09	2.3473	0.0027195	-2.8681	-0.0033229	-0.52085	-0.00060343	1159.05	60.847	0.49678	60.847	60.616	61.113	0					63	17	5	0	0	0	0.001165	1	16370	16370		166.19	12.177	1	9146200			20310	106	1420	1544	23799	23799					-0.0123395
DLYCNIVLSGGTTMYPGIGER	21	Unmodified	_DLYCNIVLSGGTTMYPGIGER_					0	0	0	0	RLN84384.1;KAG3194847.1;KAE9064360.1;A0A9W6XJP7;KAE9168575.1;A0A6A3PSZ8;KAE9071724.1;ETL86374.1;EGZ15007.1;ETI30074.1;ETK79685.1;GMF61700.1;GMF39883.1;ETL33103.1;ETM39537.1;ETN03985.1;KAG3088240.1;ETO68252.1;G4ZMF4;ETP37446.1;ETP09403.1;KAG3185321.1;KAG3037897.1;KAG2867029.1;KAE9166458.1;KAG2844662.1;KAG2786268.1;KAF1777412.1;KAF4138867.1;KAF4044987.1;KAE9282179.1;KAG2998053.1;KAE9171215.1;KAE9345158.1;KAG2954454.1;KAG3228358.1;KAG3019898.1;KAG3247274.1;KAG6959226.1;KAG6615992.1;KAG4244584.1;A0A329SWA0;KAG4060258.1;A0A6A3JZU1;KAH7491237.1;EEY63399.1;DAZ93646.1;D0NRP9;sp|P22131.1|ACT1_PHYIN;V9DT85;W2IIE4;W2PVD2;W2WH09;A0A080ZNP1;XP_002898284.1;XP_009528756.1;XP_008910655.1;RLN66654.1;RLN53228.1;A0A3F2RYE0;RLN10267.1;A0A3R7IGD6;KAG2529599.1;A0A8J4WMJ8;KAG2530762.1;KAF4323451.1;A0A922ARS6;RAW40879.1;P22131;KAK1941065.1;KAE8919907.1;ABG78274.1;AAA33749.1;A7IYV9;A0A9W7D750;A0A8J5IRY3;A0A833T0Q4;H3G9B9;KAE8888762.1;KAE8965741.1;KAI9982406.1;KAE8997674.1;KAE9009665.1;KAE9063596.1;KAG6963277.1;KAH7495926.1;KAG3098366.1;KAH7499657.1;W2YR66;KAG2845324.1;KAG3103236.1;KAG2930542.1;KAG2943425.1;A0A225VE78;QJW82751.1;A0A6M5XPU7;OWZ03188.1;KAG3144431.1;KAE9312199.1;A4LAC5;A4LAC6;ABO61865.1;ABO61864.1;KAE9282180.1;A0A6A4C6F4;RLN94582.1;RLN97316.1;CAL80739.1;B0B0X9;ETN03812.1;W2WFX7;V9EKQ6;KUF77445.1;ETP37034.1;ETL85978.1;W2MRY3;ETK79303.1;ETP09003.1;ETO67841.1;XP_008911039.1;W2YS87;ETI39088.1;A0A080ZMI0;A0A0W8C058;A0A0W8CH75;ETN18016.1;KUF83429.1;ETM39137.1;ETL32715.1;W2PSC2;XP_008897499.1;DAZ99140.1;EEY63400.1;D0NRQ0;XP_002898285.1	RLN84384.1	RLN84384.1	MULTI-MSMS	20230811_LVinson_P12-2-1	8	P12-2-1	1158.55517578125	2	1158.55	2315.09	2.8188	0.0032657	-3.7514	-0.0043462	-0.93265	-0.0010805	1159.05	60.938	0.51205	60.938	60.69	61.202	0					52	20	5	0	0	0	0.0012453	1	13629	13629		205.47	12.938	1	14622000			20311	106	1420	1544	23800	23800					-0.0123395
DLYCNIVLSGGTTMYPGIGER	21	Unmodified	_DLYCNIVLSGGTTMYPGIGER_					0	0	0	0	RLN84384.1;KAG3194847.1;KAE9064360.1;A0A9W6XJP7;KAE9168575.1;A0A6A3PSZ8;KAE9071724.1;ETL86374.1;EGZ15007.1;ETI30074.1;ETK79685.1;GMF61700.1;GMF39883.1;ETL33103.1;ETM39537.1;ETN03985.1;KAG3088240.1;ETO68252.1;G4ZMF4;ETP37446.1;ETP09403.1;KAG3185321.1;KAG3037897.1;KAG2867029.1;KAE9166458.1;KAG2844662.1;KAG2786268.1;KAF1777412.1;KAF4138867.1;KAF4044987.1;KAE9282179.1;KAG2998053.1;KAE9171215.1;KAE9345158.1;KAG2954454.1;KAG3228358.1;KAG3019898.1;KAG3247274.1;KAG6959226.1;KAG6615992.1;KAG4244584.1;A0A329SWA0;KAG4060258.1;A0A6A3JZU1;KAH7491237.1;EEY63399.1;DAZ93646.1;D0NRP9;sp|P22131.1|ACT1_PHYIN;V9DT85;W2IIE4;W2PVD2;W2WH09;A0A080ZNP1;XP_002898284.1;XP_009528756.1;XP_008910655.1;RLN66654.1;RLN53228.1;A0A3F2RYE0;RLN10267.1;A0A3R7IGD6;KAG2529599.1;A0A8J4WMJ8;KAG2530762.1;KAF4323451.1;A0A922ARS6;RAW40879.1;P22131;KAK1941065.1;KAE8919907.1;ABG78274.1;AAA33749.1;A7IYV9;A0A9W7D750;A0A8J5IRY3;A0A833T0Q4;H3G9B9;KAE8888762.1;KAE8965741.1;KAI9982406.1;KAE8997674.1;KAE9009665.1;KAE9063596.1;KAG6963277.1;KAH7495926.1;KAG3098366.1;KAH7499657.1;W2YR66;KAG2845324.1;KAG3103236.1;KAG2930542.1;KAG2943425.1;A0A225VE78;QJW82751.1;A0A6M5XPU7;OWZ03188.1;KAG3144431.1;KAE9312199.1;A4LAC5;A4LAC6;ABO61865.1;ABO61864.1;KAE9282180.1;A0A6A4C6F4;RLN94582.1;RLN97316.1;CAL80739.1;B0B0X9;ETN03812.1;W2WFX7;V9EKQ6;KUF77445.1;ETP37034.1;ETL85978.1;W2MRY3;ETK79303.1;ETP09003.1;ETO67841.1;XP_008911039.1;W2YS87;ETI39088.1;A0A080ZMI0;A0A0W8C058;A0A0W8CH75;ETN18016.1;KUF83429.1;ETM39137.1;ETL32715.1;W2PSC2;XP_008897499.1;DAZ99140.1;EEY63400.1;D0NRQ0;XP_002898285.1	RLN84384.1	RLN84384.1	MULTI-MSMS	20230811_LVinson_P6-4-1	7	P6-4-1	773.0416259765625	3	772.705	2315.09	3.6084	0.0027882	-1.5084	-0.0011656	2.0999	0.0016226	773.038	60.948	0.67184	60.948	60.551	61.223	0					96	27	6	0	0	0	0.0012288	1	16005	16005		89.139	9.03	1	76808000			20312	106	1420	1544	23801	23801					-0.0123395
DLYCNIVLSGGTTMYPGIGER	21	Unmodified	_DLYCNIVLSGGTTMYPGIGER_					0	0	0	0	RLN84384.1;KAG3194847.1;KAE9064360.1;A0A9W6XJP7;KAE9168575.1;A0A6A3PSZ8;KAE9071724.1;ETL86374.1;EGZ15007.1;ETI30074.1;ETK79685.1;GMF61700.1;GMF39883.1;ETL33103.1;ETM39537.1;ETN03985.1;KAG3088240.1;ETO68252.1;G4ZMF4;ETP37446.1;ETP09403.1;KAG3185321.1;KAG3037897.1;KAG2867029.1;KAE9166458.1;KAG2844662.1;KAG2786268.1;KAF1777412.1;KAF4138867.1;KAF4044987.1;KAE9282179.1;KAG2998053.1;KAE9171215.1;KAE9345158.1;KAG2954454.1;KAG3228358.1;KAG3019898.1;KAG3247274.1;KAG6959226.1;KAG6615992.1;KAG4244584.1;A0A329SWA0;KAG4060258.1;A0A6A3JZU1;KAH7491237.1;EEY63399.1;DAZ93646.1;D0NRP9;sp|P22131.1|ACT1_PHYIN;V9DT85;W2IIE4;W2PVD2;W2WH09;A0A080ZNP1;XP_002898284.1;XP_009528756.1;XP_008910655.1;RLN66654.1;RLN53228.1;A0A3F2RYE0;RLN10267.1;A0A3R7IGD6;KAG2529599.1;A0A8J4WMJ8;KAG2530762.1;KAF4323451.1;A0A922ARS6;RAW40879.1;P22131;KAK1941065.1;KAE8919907.1;ABG78274.1;AAA33749.1;A7IYV9;A0A9W7D750;A0A8J5IRY3;A0A833T0Q4;H3G9B9;KAE8888762.1;KAE8965741.1;KAI9982406.1;KAE8997674.1;KAE9009665.1;KAE9063596.1;KAG6963277.1;KAH7495926.1;KAG3098366.1;KAH7499657.1;W2YR66;KAG2845324.1;KAG3103236.1;KAG2930542.1;KAG2943425.1;A0A225VE78;QJW82751.1;A0A6M5XPU7;OWZ03188.1;KAG3144431.1;KAE9312199.1;A4LAC5;A4LAC6;ABO61865.1;ABO61864.1;KAE9282180.1;A0A6A4C6F4;RLN94582.1;RLN97316.1;CAL80739.1;B0B0X9;ETN03812.1;W2WFX7;V9EKQ6;KUF77445.1;ETP37034.1;ETL85978.1;W2MRY3;ETK79303.1;ETP09003.1;ETO67841.1;XP_008911039.1;W2YS87;ETI39088.1;A0A080ZMI0;A0A0W8C058;A0A0W8CH75;ETN18016.1;KUF83429.1;ETM39137.1;ETL32715.1;W2PSC2;XP_008897499.1;DAZ99140.1;EEY63400.1;D0NRQ0;XP_002898285.1	RLN84384.1	RLN84384.1	MULTI-MSMS	20240119_LeannVinson_GelDigests_P1-3-2	6	P1-3-2	773.0418090820312	3	772.705	2315.09	7.7504	0.0059887	-2.525	-0.0019511	5.2253	0.0040376	773.037	60.004	0.43454	60.004	59.795	60.23	0					44	16	4	0	0	0	0.0015936	1	16128	16128		68.22	8.2953	1	13389000			20313	106	1420	1544	23802	23802					-0.0123395
DLYCNIVLSGGTTMYPGIGER	21	Unmodified	_DLYCNIVLSGGTTMYPGIGER_					0	0	0	0	RLN84384.1;KAG3194847.1;KAE9064360.1;A0A9W6XJP7;KAE9168575.1;A0A6A3PSZ8;KAE9071724.1;ETL86374.1;EGZ15007.1;ETI30074.1;ETK79685.1;GMF61700.1;GMF39883.1;ETL33103.1;ETM39537.1;ETN03985.1;KAG3088240.1;ETO68252.1;G4ZMF4;ETP37446.1;ETP09403.1;KAG3185321.1;KAG3037897.1;KAG2867029.1;KAE9166458.1;KAG2844662.1;KAG2786268.1;KAF1777412.1;KAF4138867.1;KAF4044987.1;KAE9282179.1;KAG2998053.1;KAE9171215.1;KAE9345158.1;KAG2954454.1;KAG3228358.1;KAG3019898.1;KAG3247274.1;KAG6959226.1;KAG6615992.1;KAG4244584.1;A0A329SWA0;KAG4060258.1;A0A6A3JZU1;KAH7491237.1;EEY63399.1;DAZ93646.1;D0NRP9;sp|P22131.1|ACT1_PHYIN;V9DT85;W2IIE4;W2PVD2;W2WH09;A0A080ZNP1;XP_002898284.1;XP_009528756.1;XP_008910655.1;RLN66654.1;RLN53228.1;A0A3F2RYE0;RLN10267.1;A0A3R7IGD6;KAG2529599.1;A0A8J4WMJ8;KAG2530762.1;KAF4323451.1;A0A922ARS6;RAW40879.1;P22131;KAK1941065.1;KAE8919907.1;ABG78274.1;AAA33749.1;A7IYV9;A0A9W7D750;A0A8J5IRY3;A0A833T0Q4;H3G9B9;KAE8888762.1;KAE8965741.1;KAI9982406.1;KAE8997674.1;KAE9009665.1;KAE9063596.1;KAG6963277.1;KAH7495926.1;KAG3098366.1;KAH7499657.1;W2YR66;KAG2845324.1;KAG3103236.1;KAG2930542.1;KAG2943425.1;A0A225VE78;QJW82751.1;A0A6M5XPU7;OWZ03188.1;KAG3144431.1;KAE9312199.1;A4LAC5;A4LAC6;ABO61865.1;ABO61864.1;KAE9282180.1;A0A6A4C6F4;RLN94582.1;RLN97316.1;CAL80739.1;B0B0X9;ETN03812.1;W2WFX7;V9EKQ6;KUF77445.1;ETP37034.1;ETL85978.1;W2MRY3;ETK79303.1;ETP09003.1;ETO67841.1;XP_008911039.1;W2YS87;ETI39088.1;A0A080ZMI0;A0A0W8C058;A0A0W8CH75;ETN18016.1;KUF83429.1;ETM39137.1;ETL32715.1;W2PSC2;XP_008897499.1;DAZ99140.1;EEY63400.1;D0NRQ0;XP_002898285.1	RLN84384.1	RLN84384.1	MULTI-MSMS	20240119_LeannVinson_GelDigests_P24-1-1	9	P24-2-1	1159.061645507812	2	1158.55	2315.09	8.3114	0.0096292	-3.5417	-0.0041032	4.7697	0.005526	1159.05	59.788	0.58754	59.788	59.481	60.068	0					63	18	7	0	0	0	0.0010705	1	16306	16306		186.15	12.378	1	14171000			20314	106	1420	1544	23803	23803					-0.0123395
DLYCNIVLSGGTTMYPGIGER	21	Unmodified	_DLYCNIVLSGGTTMYPGIGER_					0	0	0	0	RLN84384.1;KAG3194847.1;KAE9064360.1;A0A9W6XJP7;KAE9168575.1;A0A6A3PSZ8;KAE9071724.1;ETL86374.1;EGZ15007.1;ETI30074.1;ETK79685.1;GMF61700.1;GMF39883.1;ETL33103.1;ETM39537.1;ETN03985.1;KAG3088240.1;ETO68252.1;G4ZMF4;ETP37446.1;ETP09403.1;KAG3185321.1;KAG3037897.1;KAG2867029.1;KAE9166458.1;KAG2844662.1;KAG2786268.1;KAF1777412.1;KAF4138867.1;KAF4044987.1;KAE9282179.1;KAG2998053.1;KAE9171215.1;KAE9345158.1;KAG2954454.1;KAG3228358.1;KAG3019898.1;KAG3247274.1;KAG6959226.1;KAG6615992.1;KAG4244584.1;A0A329SWA0;KAG4060258.1;A0A6A3JZU1;KAH7491237.1;EEY63399.1;DAZ93646.1;D0NRP9;sp|P22131.1|ACT1_PHYIN;V9DT85;W2IIE4;W2PVD2;W2WH09;A0A080ZNP1;XP_002898284.1;XP_009528756.1;XP_008910655.1;RLN66654.1;RLN53228.1;A0A3F2RYE0;RLN10267.1;A0A3R7IGD6;KAG2529599.1;A0A8J4WMJ8;KAG2530762.1;KAF4323451.1;A0A922ARS6;RAW40879.1;P22131;KAK1941065.1;KAE8919907.1;ABG78274.1;AAA33749.1;A7IYV9;A0A9W7D750;A0A8J5IRY3;A0A833T0Q4;H3G9B9;KAE8888762.1;KAE8965741.1;KAI9982406.1;KAE8997674.1;KAE9009665.1;KAE9063596.1;KAG6963277.1;KAH7495926.1;KAG3098366.1;KAH7499657.1;W2YR66;KAG2845324.1;KAG3103236.1;KAG2930542.1;KAG2943425.1;A0A225VE78;QJW82751.1;A0A6M5XPU7;OWZ03188.1;KAG3144431.1;KAE9312199.1;A4LAC5;A4LAC6;ABO61865.1;ABO61864.1;KAE9282180.1;A0A6A4C6F4;RLN94582.1;RLN97316.1;CAL80739.1;B0B0X9;ETN03812.1;W2WFX7;V9EKQ6;KUF77445.1;ETP37034.1;ETL85978.1;W2MRY3;ETK79303.1;ETP09003.1;ETO67841.1;XP_008911039.1;W2YS87;ETI39088.1;A0A080ZMI0;A0A0W8C058;A0A0W8CH75;ETN18016.1;KUF83429.1;ETM39137.1;ETL32715.1;W2PSC2;XP_008897499.1;DAZ99140.1;EEY63400.1;D0NRQ0;XP_002898285.1	RLN84384.1	RLN84384.1	MULTI-MSMS	20240119_LeannVinson_GelDigests_P24-1-1	9	P24-2-1	773.0435180664062	3	772.705	2315.09	7.5256	0.0058151	-2.1877	-0.0016904	5.3379	0.0041246	773.038	59.799	0.44765	59.799	59.537	59.984	0					49	15	5	0	0	0	0.0012576	1	16319	16319		83.38	5.5898	1	3559900			20315	106	1420	1544	23804	23804					-0.0123395
DLYCNIVLSGGTTMYPGIGER	21	Unmodified	_DLYCNIVLSGGTTMYPGIGER_					0	0	0	0	RLN84384.1;KAG3194847.1;KAE9064360.1;A0A9W6XJP7;KAE9168575.1;A0A6A3PSZ8;KAE9071724.1;ETL86374.1;EGZ15007.1;ETI30074.1;ETK79685.1;GMF61700.1;GMF39883.1;ETL33103.1;ETM39537.1;ETN03985.1;KAG3088240.1;ETO68252.1;G4ZMF4;ETP37446.1;ETP09403.1;KAG3185321.1;KAG3037897.1;KAG2867029.1;KAE9166458.1;KAG2844662.1;KAG2786268.1;KAF1777412.1;KAF4138867.1;KAF4044987.1;KAE9282179.1;KAG2998053.1;KAE9171215.1;KAE9345158.1;KAG2954454.1;KAG3228358.1;KAG3019898.1;KAG3247274.1;KAG6959226.1;KAG6615992.1;KAG4244584.1;A0A329SWA0;KAG4060258.1;A0A6A3JZU1;KAH7491237.1;EEY63399.1;DAZ93646.1;D0NRP9;sp|P22131.1|ACT1_PHYIN;V9DT85;W2IIE4;W2PVD2;W2WH09;A0A080ZNP1;XP_002898284.1;XP_009528756.1;XP_008910655.1;RLN66654.1;RLN53228.1;A0A3F2RYE0;RLN10267.1;A0A3R7IGD6;KAG2529599.1;A0A8J4WMJ8;KAG2530762.1;KAF4323451.1;A0A922ARS6;RAW40879.1;P22131;KAK1941065.1;KAE8919907.1;ABG78274.1;AAA33749.1;A7IYV9;A0A9W7D750;A0A8J5IRY3;A0A833T0Q4;H3G9B9;KAE8888762.1;KAE8965741.1;KAI9982406.1;KAE8997674.1;KAE9009665.1;KAE9063596.1;KAG6963277.1;KAH7495926.1;KAG3098366.1;KAH7499657.1;W2YR66;KAG2845324.1;KAG3103236.1;KAG2930542.1;KAG2943425.1;A0A225VE78;QJW82751.1;A0A6M5XPU7;OWZ03188.1;KAG3144431.1;KAE9312199.1;A4LAC5;A4LAC6;ABO61865.1;ABO61864.1;KAE9282180.1;A0A6A4C6F4;RLN94582.1;RLN97316.1;CAL80739.1;B0B0X9;ETN03812.1;W2WFX7;V9EKQ6;KUF77445.1;ETP37034.1;ETL85978.1;W2MRY3;ETK79303.1;ETP09003.1;ETO67841.1;XP_008911039.1;W2YS87;ETI39088.1;A0A080ZMI0;A0A0W8C058;A0A0W8CH75;ETN18016.1;KUF83429.1;ETM39137.1;ETL32715.1;W2PSC2;XP_008897499.1;DAZ99140.1;EEY63400.1;D0NRQ0;XP_002898285.1	RLN84384.1	RLN84384.1	MULTI-MSMS	20240119_LeannVinson_GelDigests_P24-1-2	9	P24-2-2	1159.064575195312	2	1158.55	2315.09	7.9783	0.0092433	-2.6148	-0.0030294	5.3635	0.0062139	1159.05	59.795	0.55614	59.795	59.518	60.075	0					54	19	5	0	0	0	0.0010705	1	16530	16530		186.15	12.378	1	6121900			20316	106	1420	1544	23805	23805					-0.0123395
DLYCNIVLSGGTTMYPGIGER	21	Unmodified	_DLYCNIVLSGGTTMYPGIGER_					0	0	0	0	RLN84384.1;KAG3194847.1;KAE9064360.1;A0A9W6XJP7;KAE9168575.1;A0A6A3PSZ8;KAE9071724.1;ETL86374.1;EGZ15007.1;ETI30074.1;ETK79685.1;GMF61700.1;GMF39883.1;ETL33103.1;ETM39537.1;ETN03985.1;KAG3088240.1;ETO68252.1;G4ZMF4;ETP37446.1;ETP09403.1;KAG3185321.1;KAG3037897.1;KAG2867029.1;KAE9166458.1;KAG2844662.1;KAG2786268.1;KAF1777412.1;KAF4138867.1;KAF4044987.1;KAE9282179.1;KAG2998053.1;KAE9171215.1;KAE9345158.1;KAG2954454.1;KAG3228358.1;KAG3019898.1;KAG3247274.1;KAG6959226.1;KAG6615992.1;KAG4244584.1;A0A329SWA0;KAG4060258.1;A0A6A3JZU1;KAH7491237.1;EEY63399.1;DAZ93646.1;D0NRP9;sp|P22131.1|ACT1_PHYIN;V9DT85;W2IIE4;W2PVD2;W2WH09;A0A080ZNP1;XP_002898284.1;XP_009528756.1;XP_008910655.1;RLN66654.1;RLN53228.1;A0A3F2RYE0;RLN10267.1;A0A3R7IGD6;KAG2529599.1;A0A8J4WMJ8;KAG2530762.1;KAF4323451.1;A0A922ARS6;RAW40879.1;P22131;KAK1941065.1;KAE8919907.1;ABG78274.1;AAA33749.1;A7IYV9;A0A9W7D750;A0A8J5IRY3;A0A833T0Q4;H3G9B9;KAE8888762.1;KAE8965741.1;KAI9982406.1;KAE8997674.1;KAE9009665.1;KAE9063596.1;KAG6963277.1;KAH7495926.1;KAG3098366.1;KAH7499657.1;W2YR66;KAG2845324.1;KAG3103236.1;KAG2930542.1;KAG2943425.1;A0A225VE78;QJW82751.1;A0A6M5XPU7;OWZ03188.1;KAG3144431.1;KAE9312199.1;A4LAC5;A4LAC6;ABO61865.1;ABO61864.1;KAE9282180.1;A0A6A4C6F4;RLN94582.1;RLN97316.1;CAL80739.1;B0B0X9;ETN03812.1;W2WFX7;V9EKQ6;KUF77445.1;ETP37034.1;ETL85978.1;W2MRY3;ETK79303.1;ETP09003.1;ETO67841.1;XP_008911039.1;W2YS87;ETI39088.1;A0A080ZMI0;A0A0W8C058;A0A0W8CH75;ETN18016.1;KUF83429.1;ETM39137.1;ETL32715.1;W2PSC2;XP_008897499.1;DAZ99140.1;EEY63400.1;D0NRQ0;XP_002898285.1	RLN84384.1	RLN84384.1	MULTI-MSMS	20240119_LeannVinson_GelDigests_P24-1-2	9	P24-2-2	773.0425415039062	3	772.705	2315.09	7.6796	0.0059341	-0.98206	-0.00075884	6.6976	0.0051752	772.705	59.791	0.44497	59.791	59.491	59.936	0					38	15	3	0	0	0	0.0012515	1	16553	16553		88.325	9.113	1	1791100			20317	106	1420	1544	23806	23806					-0.0123395
DLYCNIVLSGGTTMYPGIGER	21	Unmodified	_DLYCNIVLSGGTTMYPGIGER_					0	0	0	0	RLN84384.1;KAG3194847.1;KAE9064360.1;A0A9W6XJP7;KAE9168575.1;A0A6A3PSZ8;KAE9071724.1;ETL86374.1;EGZ15007.1;ETI30074.1;ETK79685.1;GMF61700.1;GMF39883.1;ETL33103.1;ETM39537.1;ETN03985.1;KAG3088240.1;ETO68252.1;G4ZMF4;ETP37446.1;ETP09403.1;KAG3185321.1;KAG3037897.1;KAG2867029.1;KAE9166458.1;KAG2844662.1;KAG2786268.1;KAF1777412.1;KAF4138867.1;KAF4044987.1;KAE9282179.1;KAG2998053.1;KAE9171215.1;KAE9345158.1;KAG2954454.1;KAG3228358.1;KAG3019898.1;KAG3247274.1;KAG6959226.1;KAG6615992.1;KAG4244584.1;A0A329SWA0;KAG4060258.1;A0A6A3JZU1;KAH7491237.1;EEY63399.1;DAZ93646.1;D0NRP9;sp|P22131.1|ACT1_PHYIN;V9DT85;W2IIE4;W2PVD2;W2WH09;A0A080ZNP1;XP_002898284.1;XP_009528756.1;XP_008910655.1;RLN66654.1;RLN53228.1;A0A3F2RYE0;RLN10267.1;A0A3R7IGD6;KAG2529599.1;A0A8J4WMJ8;KAG2530762.1;KAF4323451.1;A0A922ARS6;RAW40879.1;P22131;KAK1941065.1;KAE8919907.1;ABG78274.1;AAA33749.1;A7IYV9;A0A9W7D750;A0A8J5IRY3;A0A833T0Q4;H3G9B9;KAE8888762.1;KAE8965741.1;KAI9982406.1;KAE8997674.1;KAE9009665.1;KAE9063596.1;KAG6963277.1;KAH7495926.1;KAG3098366.1;KAH7499657.1;W2YR66;KAG2845324.1;KAG3103236.1;KAG2930542.1;KAG2943425.1;A0A225VE78;QJW82751.1;A0A6M5XPU7;OWZ03188.1;KAG3144431.1;KAE9312199.1;A4LAC5;A4LAC6;ABO61865.1;ABO61864.1;KAE9282180.1;A0A6A4C6F4;RLN94582.1;RLN97316.1;CAL80739.1;B0B0X9;ETN03812.1;W2WFX7;V9EKQ6;KUF77445.1;ETP37034.1;ETL85978.1;W2MRY3;ETK79303.1;ETP09003.1;ETO67841.1;XP_008911039.1;W2YS87;ETI39088.1;A0A080ZMI0;A0A0W8C058;A0A0W8CH75;ETN18016.1;KUF83429.1;ETM39137.1;ETL32715.1;W2PSC2;XP_008897499.1;DAZ99140.1;EEY63400.1;D0NRQ0;XP_002898285.1	RLN84384.1	RLN84384.1	MULTI-MSMS	20240119_LeannVinson_GelDigests_P6-1-1	7	P6-1-1	1159.06396484375	2	1158.55	2315.09	7.9176	0.0091729	-0.42253	-0.00048953	7.495	0.0086834	1159.05	60.034	0.45749	60.034	59.771	60.228	0					48	17	4	0	0	0	0.0010651	1	17381	17381		182.36	12.377	1	20005000			20318	106	1420	1544	23807	23807					-0.0123395
DLYCNIVLSGGTTMYPGIGER	21	Unmodified	_DLYCNIVLSGGTTMYPGIGER_					0	0	0	0	RLN84384.1;KAG3194847.1;KAE9064360.1;A0A9W6XJP7;KAE9168575.1;A0A6A3PSZ8;KAE9071724.1;ETL86374.1;EGZ15007.1;ETI30074.1;ETK79685.1;GMF61700.1;GMF39883.1;ETL33103.1;ETM39537.1;ETN03985.1;KAG3088240.1;ETO68252.1;G4ZMF4;ETP37446.1;ETP09403.1;KAG3185321.1;KAG3037897.1;KAG2867029.1;KAE9166458.1;KAG2844662.1;KAG2786268.1;KAF1777412.1;KAF4138867.1;KAF4044987.1;KAE9282179.1;KAG2998053.1;KAE9171215.1;KAE9345158.1;KAG2954454.1;KAG3228358.1;KAG3019898.1;KAG3247274.1;KAG6959226.1;KAG6615992.1;KAG4244584.1;A0A329SWA0;KAG4060258.1;A0A6A3JZU1;KAH7491237.1;EEY63399.1;DAZ93646.1;D0NRP9;sp|P22131.1|ACT1_PHYIN;V9DT85;W2IIE4;W2PVD2;W2WH09;A0A080ZNP1;XP_002898284.1;XP_009528756.1;XP_008910655.1;RLN66654.1;RLN53228.1;A0A3F2RYE0;RLN10267.1;A0A3R7IGD6;KAG2529599.1;A0A8J4WMJ8;KAG2530762.1;KAF4323451.1;A0A922ARS6;RAW40879.1;P22131;KAK1941065.1;KAE8919907.1;ABG78274.1;AAA33749.1;A7IYV9;A0A9W7D750;A0A8J5IRY3;A0A833T0Q4;H3G9B9;KAE8888762.1;KAE8965741.1;KAI9982406.1;KAE8997674.1;KAE9009665.1;KAE9063596.1;KAG6963277.1;KAH7495926.1;KAG3098366.1;KAH7499657.1;W2YR66;KAG2845324.1;KAG3103236.1;KAG2930542.1;KAG2943425.1;A0A225VE78;QJW82751.1;A0A6M5XPU7;OWZ03188.1;KAG3144431.1;KAE9312199.1;A4LAC5;A4LAC6;ABO61865.1;ABO61864.1;KAE9282180.1;A0A6A4C6F4;RLN94582.1;RLN97316.1;CAL80739.1;B0B0X9;ETN03812.1;W2WFX7;V9EKQ6;KUF77445.1;ETP37034.1;ETL85978.1;W2MRY3;ETK79303.1;ETP09003.1;ETO67841.1;XP_008911039.1;W2YS87;ETI39088.1;A0A080ZMI0;A0A0W8C058;A0A0W8CH75;ETN18016.1;KUF83429.1;ETM39137.1;ETL32715.1;W2PSC2;XP_008897499.1;DAZ99140.1;EEY63400.1;D0NRQ0;XP_002898285.1	RLN84384.1	RLN84384.1	MULTI-MSMS	20240119_LeannVinson_GelDigests_P6-1-1	7	P6-1-1	773.0449829101562	3	772.705	2315.09	7.851	0.0060665	-1.1808	-0.00091243	6.6702	0.0051541	773.038	60.035	0.63305	60.035	59.62	60.253	0					35	24	2	0	0	0	0.0017108	1	17425	17425		64.028	8.1144	1	22734000			20319	106	1420	1544	23808	23808					-0.0123395
DLYCNIVLSGGTTMYPGIGER	21	Unmodified	_DLYCNIVLSGGTTMYPGIGER_					0	0	0	0	RLN84384.1;KAG3194847.1;KAE9064360.1;A0A9W6XJP7;KAE9168575.1;A0A6A3PSZ8;KAE9071724.1;ETL86374.1;EGZ15007.1;ETI30074.1;ETK79685.1;GMF61700.1;GMF39883.1;ETL33103.1;ETM39537.1;ETN03985.1;KAG3088240.1;ETO68252.1;G4ZMF4;ETP37446.1;ETP09403.1;KAG3185321.1;KAG3037897.1;KAG2867029.1;KAE9166458.1;KAG2844662.1;KAG2786268.1;KAF1777412.1;KAF4138867.1;KAF4044987.1;KAE9282179.1;KAG2998053.1;KAE9171215.1;KAE9345158.1;KAG2954454.1;KAG3228358.1;KAG3019898.1;KAG3247274.1;KAG6959226.1;KAG6615992.1;KAG4244584.1;A0A329SWA0;KAG4060258.1;A0A6A3JZU1;KAH7491237.1;EEY63399.1;DAZ93646.1;D0NRP9;sp|P22131.1|ACT1_PHYIN;V9DT85;W2IIE4;W2PVD2;W2WH09;A0A080ZNP1;XP_002898284.1;XP_009528756.1;XP_008910655.1;RLN66654.1;RLN53228.1;A0A3F2RYE0;RLN10267.1;A0A3R7IGD6;KAG2529599.1;A0A8J4WMJ8;KAG2530762.1;KAF4323451.1;A0A922ARS6;RAW40879.1;P22131;KAK1941065.1;KAE8919907.1;ABG78274.1;AAA33749.1;A7IYV9;A0A9W7D750;A0A8J5IRY3;A0A833T0Q4;H3G9B9;KAE8888762.1;KAE8965741.1;KAI9982406.1;KAE8997674.1;KAE9009665.1;KAE9063596.1;KAG6963277.1;KAH7495926.1;KAG3098366.1;KAH7499657.1;W2YR66;KAG2845324.1;KAG3103236.1;KAG2930542.1;KAG2943425.1;A0A225VE78;QJW82751.1;A0A6M5XPU7;OWZ03188.1;KAG3144431.1;KAE9312199.1;A4LAC5;A4LAC6;ABO61865.1;ABO61864.1;KAE9282180.1;A0A6A4C6F4;RLN94582.1;RLN97316.1;CAL80739.1;B0B0X9;ETN03812.1;W2WFX7;V9EKQ6;KUF77445.1;ETP37034.1;ETL85978.1;W2MRY3;ETK79303.1;ETP09003.1;ETO67841.1;XP_008911039.1;W2YS87;ETI39088.1;A0A080ZMI0;A0A0W8C058;A0A0W8CH75;ETN18016.1;KUF83429.1;ETM39137.1;ETL32715.1;W2PSC2;XP_008897499.1;DAZ99140.1;EEY63400.1;D0NRQ0;XP_002898285.1	RLN84384.1	RLN84384.1	MULTI-MSMS	20230516_LVinson_C0-1-R1	1	C0-1-1	1159.055053710938	2	1158.55	2315.09	3.6567	0.0042364	-1.1507	-0.0013331	2.506	0.0029033	1159.05	59.595	0.77429	59.595	59.221	59.995	0					109	27	5	0	0	0	0.0011722	2	16838	16838;16957		209.24	12.926	1	3943100			20320	106	1420	1544	23809;23810	23809					-0.0123395
DLYCNIVLSGGTTMYPGIGER	21	Unmodified	_DLYCNIVLSGGTTMYPGIGER_					0	0	0	0	RLN84384.1;KAG3194847.1;KAE9064360.1;A0A9W6XJP7;KAE9168575.1;A0A6A3PSZ8;KAE9071724.1;ETL86374.1;EGZ15007.1;ETI30074.1;ETK79685.1;GMF61700.1;GMF39883.1;ETL33103.1;ETM39537.1;ETN03985.1;KAG3088240.1;ETO68252.1;G4ZMF4;ETP37446.1;ETP09403.1;KAG3185321.1;KAG3037897.1;KAG2867029.1;KAE9166458.1;KAG2844662.1;KAG2786268.1;KAF1777412.1;KAF4138867.1;KAF4044987.1;KAE9282179.1;KAG2998053.1;KAE9171215.1;KAE9345158.1;KAG2954454.1;KAG3228358.1;KAG3019898.1;KAG3247274.1;KAG6959226.1;KAG6615992.1;KAG4244584.1;A0A329SWA0;KAG4060258.1;A0A6A3JZU1;KAH7491237.1;EEY63399.1;DAZ93646.1;D0NRP9;sp|P22131.1|ACT1_PHYIN;V9DT85;W2IIE4;W2PVD2;W2WH09;A0A080ZNP1;XP_002898284.1;XP_009528756.1;XP_008910655.1;RLN66654.1;RLN53228.1;A0A3F2RYE0;RLN10267.1;A0A3R7IGD6;KAG2529599.1;A0A8J4WMJ8;KAG2530762.1;KAF4323451.1;A0A922ARS6;RAW40879.1;P22131;KAK1941065.1;KAE8919907.1;ABG78274.1;AAA33749.1;A7IYV9;A0A9W7D750;A0A8J5IRY3;A0A833T0Q4;H3G9B9;KAE8888762.1;KAE8965741.1;KAI9982406.1;KAE8997674.1;KAE9009665.1;KAE9063596.1;KAG6963277.1;KAH7495926.1;KAG3098366.1;KAH7499657.1;W2YR66;KAG2845324.1;KAG3103236.1;KAG2930542.1;KAG2943425.1;A0A225VE78;QJW82751.1;A0A6M5XPU7;OWZ03188.1;KAG3144431.1;KAE9312199.1;A4LAC5;A4LAC6;ABO61865.1;ABO61864.1;KAE9282180.1;A0A6A4C6F4;RLN94582.1;RLN97316.1;CAL80739.1;B0B0X9;ETN03812.1;W2WFX7;V9EKQ6;KUF77445.1;ETP37034.1;ETL85978.1;W2MRY3;ETK79303.1;ETP09003.1;ETO67841.1;XP_008911039.1;W2YS87;ETI39088.1;A0A080ZMI0;A0A0W8C058;A0A0W8CH75;ETN18016.1;KUF83429.1;ETM39137.1;ETL32715.1;W2PSC2;XP_008897499.1;DAZ99140.1;EEY63400.1;D0NRQ0;XP_002898285.1	RLN84384.1	RLN84384.1	MULTI-MSMS	20230516_LVinson_C0-1-R1	1	C0-1-1	773.041259765625	3	772.705	2315.09	2.9473	0.0022774	2.4706	0.0019091	5.418	0.0041865	773.04	59.584	1.2436	59.584	58.972	60.216	0					114	44	5	0	0	0	0.0023784	2	16876	16876;17036		39.734	2.6466	1	2861600			20321	106	1420	1544	23811;23812	23811					-0.0123395
DLYCNIVLSGGTTMYPGIGER	21	Unmodified	_DLYCNIVLSGGTTMYPGIGER_					0	0	0	0	RLN84384.1;KAG3194847.1;KAE9064360.1;A0A9W6XJP7;KAE9168575.1;A0A6A3PSZ8;KAE9071724.1;ETL86374.1;EGZ15007.1;ETI30074.1;ETK79685.1;GMF61700.1;GMF39883.1;ETL33103.1;ETM39537.1;ETN03985.1;KAG3088240.1;ETO68252.1;G4ZMF4;ETP37446.1;ETP09403.1;KAG3185321.1;KAG3037897.1;KAG2867029.1;KAE9166458.1;KAG2844662.1;KAG2786268.1;KAF1777412.1;KAF4138867.1;KAF4044987.1;KAE9282179.1;KAG2998053.1;KAE9171215.1;KAE9345158.1;KAG2954454.1;KAG3228358.1;KAG3019898.1;KAG3247274.1;KAG6959226.1;KAG6615992.1;KAG4244584.1;A0A329SWA0;KAG4060258.1;A0A6A3JZU1;KAH7491237.1;EEY63399.1;DAZ93646.1;D0NRP9;sp|P22131.1|ACT1_PHYIN;V9DT85;W2IIE4;W2PVD2;W2WH09;A0A080ZNP1;XP_002898284.1;XP_009528756.1;XP_008910655.1;RLN66654.1;RLN53228.1;A0A3F2RYE0;RLN10267.1;A0A3R7IGD6;KAG2529599.1;A0A8J4WMJ8;KAG2530762.1;KAF4323451.1;A0A922ARS6;RAW40879.1;P22131;KAK1941065.1;KAE8919907.1;ABG78274.1;AAA33749.1;A7IYV9;A0A9W7D750;A0A8J5IRY3;A0A833T0Q4;H3G9B9;KAE8888762.1;KAE8965741.1;KAI9982406.1;KAE8997674.1;KAE9009665.1;KAE9063596.1;KAG6963277.1;KAH7495926.1;KAG3098366.1;KAH7499657.1;W2YR66;KAG2845324.1;KAG3103236.1;KAG2930542.1;KAG2943425.1;A0A225VE78;QJW82751.1;A0A6M5XPU7;OWZ03188.1;KAG3144431.1;KAE9312199.1;A4LAC5;A4LAC6;ABO61865.1;ABO61864.1;KAE9282180.1;A0A6A4C6F4;RLN94582.1;RLN97316.1;CAL80739.1;B0B0X9;ETN03812.1;W2WFX7;V9EKQ6;KUF77445.1;ETP37034.1;ETL85978.1;W2MRY3;ETK79303.1;ETP09003.1;ETO67841.1;XP_008911039.1;W2YS87;ETI39088.1;A0A080ZMI0;A0A0W8C058;A0A0W8CH75;ETN18016.1;KUF83429.1;ETM39137.1;ETL32715.1;W2PSC2;XP_008897499.1;DAZ99140.1;EEY63400.1;D0NRQ0;XP_002898285.1	RLN84384.1	RLN84384.1	MULTI-MSMS	20230516_LVinson_C0-1-R2	1	C0-1-2	1159.059448242188	2	1158.55	2315.09	2.2792	0.0026405	-0.78396	-0.00090825	1.4952	0.0017323	1158.55	59.5	0.71836	59.5	59.193	59.911	0					67	25	4	0	0	0	0.0010796	1	16699	16699		192.53	21.545	1	1981200			20322	106	1420	1544	23813	23813					-0.0123395
DLYCNIVLSGGTTMYPGIGER	21	Unmodified	_DLYCNIVLSGGTTMYPGIGER_					0	0	0	0	RLN84384.1;KAG3194847.1;KAE9064360.1;A0A9W6XJP7;KAE9168575.1;A0A6A3PSZ8;KAE9071724.1;ETL86374.1;EGZ15007.1;ETI30074.1;ETK79685.1;GMF61700.1;GMF39883.1;ETL33103.1;ETM39537.1;ETN03985.1;KAG3088240.1;ETO68252.1;G4ZMF4;ETP37446.1;ETP09403.1;KAG3185321.1;KAG3037897.1;KAG2867029.1;KAE9166458.1;KAG2844662.1;KAG2786268.1;KAF1777412.1;KAF4138867.1;KAF4044987.1;KAE9282179.1;KAG2998053.1;KAE9171215.1;KAE9345158.1;KAG2954454.1;KAG3228358.1;KAG3019898.1;KAG3247274.1;KAG6959226.1;KAG6615992.1;KAG4244584.1;A0A329SWA0;KAG4060258.1;A0A6A3JZU1;KAH7491237.1;EEY63399.1;DAZ93646.1;D0NRP9;sp|P22131.1|ACT1_PHYIN;V9DT85;W2IIE4;W2PVD2;W2WH09;A0A080ZNP1;XP_002898284.1;XP_009528756.1;XP_008910655.1;RLN66654.1;RLN53228.1;A0A3F2RYE0;RLN10267.1;A0A3R7IGD6;KAG2529599.1;A0A8J4WMJ8;KAG2530762.1;KAF4323451.1;A0A922ARS6;RAW40879.1;P22131;KAK1941065.1;KAE8919907.1;ABG78274.1;AAA33749.1;A7IYV9;A0A9W7D750;A0A8J5IRY3;A0A833T0Q4;H3G9B9;KAE8888762.1;KAE8965741.1;KAI9982406.1;KAE8997674.1;KAE9009665.1;KAE9063596.1;KAG6963277.1;KAH7495926.1;KAG3098366.1;KAH7499657.1;W2YR66;KAG2845324.1;KAG3103236.1;KAG2930542.1;KAG2943425.1;A0A225VE78;QJW82751.1;A0A6M5XPU7;OWZ03188.1;KAG3144431.1;KAE9312199.1;A4LAC5;A4LAC6;ABO61865.1;ABO61864.1;KAE9282180.1;A0A6A4C6F4;RLN94582.1;RLN97316.1;CAL80739.1;B0B0X9;ETN03812.1;W2WFX7;V9EKQ6;KUF77445.1;ETP37034.1;ETL85978.1;W2MRY3;ETK79303.1;ETP09003.1;ETO67841.1;XP_008911039.1;W2YS87;ETI39088.1;A0A080ZMI0;A0A0W8C058;A0A0W8CH75;ETN18016.1;KUF83429.1;ETM39137.1;ETL32715.1;W2PSC2;XP_008897499.1;DAZ99140.1;EEY63400.1;D0NRQ0;XP_002898285.1	RLN84384.1	RLN84384.1	MULTI-MSMS	20230516_LVinson_C0-3-R1	1	C0-3-1	1159.0576171875	2	1158.55	2315.09	2.5857	0.0029957	-0.45944	-0.00053229	2.1263	0.0024634	1159.05	59.479	0.85495	59.479	59.09	59.945	0					103	30	5	0	0	0	0.0010722	2	17225	17225;17339		194.92	21.153	1	5353900			20323	106	1420	1544	23814;23815	23814					-0.0123395
DLYCNIVLSGGTTMYPGIGER	21	Unmodified	_DLYCNIVLSGGTTMYPGIGER_					0	0	0	0	RLN84384.1;KAG3194847.1;KAE9064360.1;A0A9W6XJP7;KAE9168575.1;A0A6A3PSZ8;KAE9071724.1;ETL86374.1;EGZ15007.1;ETI30074.1;ETK79685.1;GMF61700.1;GMF39883.1;ETL33103.1;ETM39537.1;ETN03985.1;KAG3088240.1;ETO68252.1;G4ZMF4;ETP37446.1;ETP09403.1;KAG3185321.1;KAG3037897.1;KAG2867029.1;KAE9166458.1;KAG2844662.1;KAG2786268.1;KAF1777412.1;KAF4138867.1;KAF4044987.1;KAE9282179.1;KAG2998053.1;KAE9171215.1;KAE9345158.1;KAG2954454.1;KAG3228358.1;KAG3019898.1;KAG3247274.1;KAG6959226.1;KAG6615992.1;KAG4244584.1;A0A329SWA0;KAG4060258.1;A0A6A3JZU1;KAH7491237.1;EEY63399.1;DAZ93646.1;D0NRP9;sp|P22131.1|ACT1_PHYIN;V9DT85;W2IIE4;W2PVD2;W2WH09;A0A080ZNP1;XP_002898284.1;XP_009528756.1;XP_008910655.1;RLN66654.1;RLN53228.1;A0A3F2RYE0;RLN10267.1;A0A3R7IGD6;KAG2529599.1;A0A8J4WMJ8;KAG2530762.1;KAF4323451.1;A0A922ARS6;RAW40879.1;P22131;KAK1941065.1;KAE8919907.1;ABG78274.1;AAA33749.1;A7IYV9;A0A9W7D750;A0A8J5IRY3;A0A833T0Q4;H3G9B9;KAE8888762.1;KAE8965741.1;KAI9982406.1;KAE8997674.1;KAE9009665.1;KAE9063596.1;KAG6963277.1;KAH7495926.1;KAG3098366.1;KAH7499657.1;W2YR66;KAG2845324.1;KAG3103236.1;KAG2930542.1;KAG2943425.1;A0A225VE78;QJW82751.1;A0A6M5XPU7;OWZ03188.1;KAG3144431.1;KAE9312199.1;A4LAC5;A4LAC6;ABO61865.1;ABO61864.1;KAE9282180.1;A0A6A4C6F4;RLN94582.1;RLN97316.1;CAL80739.1;B0B0X9;ETN03812.1;W2WFX7;V9EKQ6;KUF77445.1;ETP37034.1;ETL85978.1;W2MRY3;ETK79303.1;ETP09003.1;ETO67841.1;XP_008911039.1;W2YS87;ETI39088.1;A0A080ZMI0;A0A0W8C058;A0A0W8CH75;ETN18016.1;KUF83429.1;ETM39137.1;ETL32715.1;W2PSC2;XP_008897499.1;DAZ99140.1;EEY63400.1;D0NRQ0;XP_002898285.1	RLN84384.1	RLN84384.1	MULTI-MSMS	20230516_LVinson_C0-3-R2	1	C0-3-2	1159.056884765625	2	1158.55	2315.09	2.1289	0.0024665	-0.36351	-0.00042115	1.7654	0.0020453	1159.05	59.49	0.79967	59.49	59.142	59.942	0					111	28	5	0	0	0	0.00089406	2	17517	17407;17517		241.51	20.762	1	7922700			20324	106	1420	1544	23816;23817	23817					-0.0123395
DLYCNIVLSGGTTMYPGIGER	21	Unmodified	_DLYCNIVLSGGTTMYPGIGER_					0	0	0	0	RLN84384.1;KAG3194847.1;KAE9064360.1;A0A9W6XJP7;KAE9168575.1;A0A6A3PSZ8;KAE9071724.1;ETL86374.1;EGZ15007.1;ETI30074.1;ETK79685.1;GMF61700.1;GMF39883.1;ETL33103.1;ETM39537.1;ETN03985.1;KAG3088240.1;ETO68252.1;G4ZMF4;ETP37446.1;ETP09403.1;KAG3185321.1;KAG3037897.1;KAG2867029.1;KAE9166458.1;KAG2844662.1;KAG2786268.1;KAF1777412.1;KAF4138867.1;KAF4044987.1;KAE9282179.1;KAG2998053.1;KAE9171215.1;KAE9345158.1;KAG2954454.1;KAG3228358.1;KAG3019898.1;KAG3247274.1;KAG6959226.1;KAG6615992.1;KAG4244584.1;A0A329SWA0;KAG4060258.1;A0A6A3JZU1;KAH7491237.1;EEY63399.1;DAZ93646.1;D0NRP9;sp|P22131.1|ACT1_PHYIN;V9DT85;W2IIE4;W2PVD2;W2WH09;A0A080ZNP1;XP_002898284.1;XP_009528756.1;XP_008910655.1;RLN66654.1;RLN53228.1;A0A3F2RYE0;RLN10267.1;A0A3R7IGD6;KAG2529599.1;A0A8J4WMJ8;KAG2530762.1;KAF4323451.1;A0A922ARS6;RAW40879.1;P22131;KAK1941065.1;KAE8919907.1;ABG78274.1;AAA33749.1;A7IYV9;A0A9W7D750;A0A8J5IRY3;A0A833T0Q4;H3G9B9;KAE8888762.1;KAE8965741.1;KAI9982406.1;KAE8997674.1;KAE9009665.1;KAE9063596.1;KAG6963277.1;KAH7495926.1;KAG3098366.1;KAH7499657.1;W2YR66;KAG2845324.1;KAG3103236.1;KAG2930542.1;KAG2943425.1;A0A225VE78;QJW82751.1;A0A6M5XPU7;OWZ03188.1;KAG3144431.1;KAE9312199.1;A4LAC5;A4LAC6;ABO61865.1;ABO61864.1;KAE9282180.1;A0A6A4C6F4;RLN94582.1;RLN97316.1;CAL80739.1;B0B0X9;ETN03812.1;W2WFX7;V9EKQ6;KUF77445.1;ETP37034.1;ETL85978.1;W2MRY3;ETK79303.1;ETP09003.1;ETO67841.1;XP_008911039.1;W2YS87;ETI39088.1;A0A080ZMI0;A0A0W8C058;A0A0W8CH75;ETN18016.1;KUF83429.1;ETM39137.1;ETL32715.1;W2PSC2;XP_008897499.1;DAZ99140.1;EEY63400.1;D0NRQ0;XP_002898285.1	RLN84384.1	RLN84384.1	MULTI-MSMS	20230516_LVinson_C0-3-R2	1	C0-3-2	772.7061157226562	3	772.705	2315.09	1.6571	0.0012805	1.9795	0.0015296	3.6366	0.00281	773.041	59.449	1.296	59.449	58.811	60.107	0					132	42	5	0	0	0	0.0016781	2	17526	17422;17526		62.997	8.0339	1	6363300			20325	106	1420	1544	23818;23819	23819					-0.0123395
DLYCNIVLSGGTTMYPGIGER	21	Unmodified	_DLYCNIVLSGGTTMYPGIGER_					0	0	0	0	RLN84384.1;KAG3194847.1;KAE9064360.1;A0A9W6XJP7;KAE9168575.1;A0A6A3PSZ8;KAE9071724.1;ETL86374.1;EGZ15007.1;ETI30074.1;ETK79685.1;GMF61700.1;GMF39883.1;ETL33103.1;ETM39537.1;ETN03985.1;KAG3088240.1;ETO68252.1;G4ZMF4;ETP37446.1;ETP09403.1;KAG3185321.1;KAG3037897.1;KAG2867029.1;KAE9166458.1;KAG2844662.1;KAG2786268.1;KAF1777412.1;KAF4138867.1;KAF4044987.1;KAE9282179.1;KAG2998053.1;KAE9171215.1;KAE9345158.1;KAG2954454.1;KAG3228358.1;KAG3019898.1;KAG3247274.1;KAG6959226.1;KAG6615992.1;KAG4244584.1;A0A329SWA0;KAG4060258.1;A0A6A3JZU1;KAH7491237.1;EEY63399.1;DAZ93646.1;D0NRP9;sp|P22131.1|ACT1_PHYIN;V9DT85;W2IIE4;W2PVD2;W2WH09;A0A080ZNP1;XP_002898284.1;XP_009528756.1;XP_008910655.1;RLN66654.1;RLN53228.1;A0A3F2RYE0;RLN10267.1;A0A3R7IGD6;KAG2529599.1;A0A8J4WMJ8;KAG2530762.1;KAF4323451.1;A0A922ARS6;RAW40879.1;P22131;KAK1941065.1;KAE8919907.1;ABG78274.1;AAA33749.1;A7IYV9;A0A9W7D750;A0A8J5IRY3;A0A833T0Q4;H3G9B9;KAE8888762.1;KAE8965741.1;KAI9982406.1;KAE8997674.1;KAE9009665.1;KAE9063596.1;KAG6963277.1;KAH7495926.1;KAG3098366.1;KAH7499657.1;W2YR66;KAG2845324.1;KAG3103236.1;KAG2930542.1;KAG2943425.1;A0A225VE78;QJW82751.1;A0A6M5XPU7;OWZ03188.1;KAG3144431.1;KAE9312199.1;A4LAC5;A4LAC6;ABO61865.1;ABO61864.1;KAE9282180.1;A0A6A4C6F4;RLN94582.1;RLN97316.1;CAL80739.1;B0B0X9;ETN03812.1;W2WFX7;V9EKQ6;KUF77445.1;ETP37034.1;ETL85978.1;W2MRY3;ETK79303.1;ETP09003.1;ETO67841.1;XP_008911039.1;W2YS87;ETI39088.1;A0A080ZMI0;A0A0W8C058;A0A0W8CH75;ETN18016.1;KUF83429.1;ETM39137.1;ETL32715.1;W2PSC2;XP_008897499.1;DAZ99140.1;EEY63400.1;D0NRQ0;XP_002898285.1	RLN84384.1	RLN84384.1	MULTI-MSMS	20230811_LVinson_C12-1-1	4	C12-1-1	1159.056396484375	2	1158.55	2315.09	1.8629	0.0021583	-2.7316	-0.0031647	-0.86864	-0.0010064	1159.05	60.935	0.55294	60.935	60.695	61.248	0					62	19	6	0	0	0	0.0011658	1	19379	19379		200.09	21.524	1	12535000			20326	106	1420	1544	23820	23820					-0.0123395
DLYCNIVLSGGTTMYPGIGER	21	Unmodified	_DLYCNIVLSGGTTMYPGIGER_					0	0	0	0	RLN84384.1;KAG3194847.1;KAE9064360.1;A0A9W6XJP7;KAE9168575.1;A0A6A3PSZ8;KAE9071724.1;ETL86374.1;EGZ15007.1;ETI30074.1;ETK79685.1;GMF61700.1;GMF39883.1;ETL33103.1;ETM39537.1;ETN03985.1;KAG3088240.1;ETO68252.1;G4ZMF4;ETP37446.1;ETP09403.1;KAG3185321.1;KAG3037897.1;KAG2867029.1;KAE9166458.1;KAG2844662.1;KAG2786268.1;KAF1777412.1;KAF4138867.1;KAF4044987.1;KAE9282179.1;KAG2998053.1;KAE9171215.1;KAE9345158.1;KAG2954454.1;KAG3228358.1;KAG3019898.1;KAG3247274.1;KAG6959226.1;KAG6615992.1;KAG4244584.1;A0A329SWA0;KAG4060258.1;A0A6A3JZU1;KAH7491237.1;EEY63399.1;DAZ93646.1;D0NRP9;sp|P22131.1|ACT1_PHYIN;V9DT85;W2IIE4;W2PVD2;W2WH09;A0A080ZNP1;XP_002898284.1;XP_009528756.1;XP_008910655.1;RLN66654.1;RLN53228.1;A0A3F2RYE0;RLN10267.1;A0A3R7IGD6;KAG2529599.1;A0A8J4WMJ8;KAG2530762.1;KAF4323451.1;A0A922ARS6;RAW40879.1;P22131;KAK1941065.1;KAE8919907.1;ABG78274.1;AAA33749.1;A7IYV9;A0A9W7D750;A0A8J5IRY3;A0A833T0Q4;H3G9B9;KAE8888762.1;KAE8965741.1;KAI9982406.1;KAE8997674.1;KAE9009665.1;KAE9063596.1;KAG6963277.1;KAH7495926.1;KAG3098366.1;KAH7499657.1;W2YR66;KAG2845324.1;KAG3103236.1;KAG2930542.1;KAG2943425.1;A0A225VE78;QJW82751.1;A0A6M5XPU7;OWZ03188.1;KAG3144431.1;KAE9312199.1;A4LAC5;A4LAC6;ABO61865.1;ABO61864.1;KAE9282180.1;A0A6A4C6F4;RLN94582.1;RLN97316.1;CAL80739.1;B0B0X9;ETN03812.1;W2WFX7;V9EKQ6;KUF77445.1;ETP37034.1;ETL85978.1;W2MRY3;ETK79303.1;ETP09003.1;ETO67841.1;XP_008911039.1;W2YS87;ETI39088.1;A0A080ZMI0;A0A0W8C058;A0A0W8CH75;ETN18016.1;KUF83429.1;ETM39137.1;ETL32715.1;W2PSC2;XP_008897499.1;DAZ99140.1;EEY63400.1;D0NRQ0;XP_002898285.1	RLN84384.1	RLN84384.1	MULTI-MSMS	20230811_LVinson_C12-1-2	4	C12-1-2	1159.05859375	2	1158.55	2315.09	0.60737	0.00070366	0.55193	0.00063944	1.1593	0.0013431	1159.06	60.937	0.44442	60.937	60.728	61.173	0					58	15	4	0	0	0	0.0010837	1	15300	15300		237.8	13.443	1	16218000			20327	106	1420	1544	23821	23821					-0.0123395
DLYCNIVLSGGTTMYPGIGER	21	Unmodified	_DLYCNIVLSGGTTMYPGIGER_					0	0	0	0	RLN84384.1;KAG3194847.1;KAE9064360.1;A0A9W6XJP7;KAE9168575.1;A0A6A3PSZ8;KAE9071724.1;ETL86374.1;EGZ15007.1;ETI30074.1;ETK79685.1;GMF61700.1;GMF39883.1;ETL33103.1;ETM39537.1;ETN03985.1;KAG3088240.1;ETO68252.1;G4ZMF4;ETP37446.1;ETP09403.1;KAG3185321.1;KAG3037897.1;KAG2867029.1;KAE9166458.1;KAG2844662.1;KAG2786268.1;KAF1777412.1;KAF4138867.1;KAF4044987.1;KAE9282179.1;KAG2998053.1;KAE9171215.1;KAE9345158.1;KAG2954454.1;KAG3228358.1;KAG3019898.1;KAG3247274.1;KAG6959226.1;KAG6615992.1;KAG4244584.1;A0A329SWA0;KAG4060258.1;A0A6A3JZU1;KAH7491237.1;EEY63399.1;DAZ93646.1;D0NRP9;sp|P22131.1|ACT1_PHYIN;V9DT85;W2IIE4;W2PVD2;W2WH09;A0A080ZNP1;XP_002898284.1;XP_009528756.1;XP_008910655.1;RLN66654.1;RLN53228.1;A0A3F2RYE0;RLN10267.1;A0A3R7IGD6;KAG2529599.1;A0A8J4WMJ8;KAG2530762.1;KAF4323451.1;A0A922ARS6;RAW40879.1;P22131;KAK1941065.1;KAE8919907.1;ABG78274.1;AAA33749.1;A7IYV9;A0A9W7D750;A0A8J5IRY3;A0A833T0Q4;H3G9B9;KAE8888762.1;KAE8965741.1;KAI9982406.1;KAE8997674.1;KAE9009665.1;KAE9063596.1;KAG6963277.1;KAH7495926.1;KAG3098366.1;KAH7499657.1;W2YR66;KAG2845324.1;KAG3103236.1;KAG2930542.1;KAG2943425.1;A0A225VE78;QJW82751.1;A0A6M5XPU7;OWZ03188.1;KAG3144431.1;KAE9312199.1;A4LAC5;A4LAC6;ABO61865.1;ABO61864.1;KAE9282180.1;A0A6A4C6F4;RLN94582.1;RLN97316.1;CAL80739.1;B0B0X9;ETN03812.1;W2WFX7;V9EKQ6;KUF77445.1;ETP37034.1;ETL85978.1;W2MRY3;ETK79303.1;ETP09003.1;ETO67841.1;XP_008911039.1;W2YS87;ETI39088.1;A0A080ZMI0;A0A0W8C058;A0A0W8CH75;ETN18016.1;KUF83429.1;ETM39137.1;ETL32715.1;W2PSC2;XP_008897499.1;DAZ99140.1;EEY63400.1;D0NRQ0;XP_002898285.1	RLN84384.1	RLN84384.1	MULTI-MSMS	20240119_LeannVinson_GelDigests_C12-2-2	4	C12-2-2	1158.5673828125	2	1158.55	2315.09	8.052	0.0093287	-0.45527	-0.00052745	7.5968	0.0088012	1159.06	62.034	0.31029	62.034	61.848	62.158	0					30	10	4	0	0	0	0.0013425	1	15995	15995		83.462	9.8859	1	1788200			20328	106	1420	1544	23822	23822					-0.0123395
DLYCNIVLSGGTTMYPGIGER	21	Unmodified	_DLYCNIVLSGGTTMYPGIGER_					0	0	0	0	RLN84384.1;KAG3194847.1;KAE9064360.1;A0A9W6XJP7;KAE9168575.1;A0A6A3PSZ8;KAE9071724.1;ETL86374.1;EGZ15007.1;ETI30074.1;ETK79685.1;GMF61700.1;GMF39883.1;ETL33103.1;ETM39537.1;ETN03985.1;KAG3088240.1;ETO68252.1;G4ZMF4;ETP37446.1;ETP09403.1;KAG3185321.1;KAG3037897.1;KAG2867029.1;KAE9166458.1;KAG2844662.1;KAG2786268.1;KAF1777412.1;KAF4138867.1;KAF4044987.1;KAE9282179.1;KAG2998053.1;KAE9171215.1;KAE9345158.1;KAG2954454.1;KAG3228358.1;KAG3019898.1;KAG3247274.1;KAG6959226.1;KAG6615992.1;KAG4244584.1;A0A329SWA0;KAG4060258.1;A0A6A3JZU1;KAH7491237.1;EEY63399.1;DAZ93646.1;D0NRP9;sp|P22131.1|ACT1_PHYIN;V9DT85;W2IIE4;W2PVD2;W2WH09;A0A080ZNP1;XP_002898284.1;XP_009528756.1;XP_008910655.1;RLN66654.1;RLN53228.1;A0A3F2RYE0;RLN10267.1;A0A3R7IGD6;KAG2529599.1;A0A8J4WMJ8;KAG2530762.1;KAF4323451.1;A0A922ARS6;RAW40879.1;P22131;KAK1941065.1;KAE8919907.1;ABG78274.1;AAA33749.1;A7IYV9;A0A9W7D750;A0A8J5IRY3;A0A833T0Q4;H3G9B9;KAE8888762.1;KAE8965741.1;KAI9982406.1;KAE8997674.1;KAE9009665.1;KAE9063596.1;KAG6963277.1;KAH7495926.1;KAG3098366.1;KAH7499657.1;W2YR66;KAG2845324.1;KAG3103236.1;KAG2930542.1;KAG2943425.1;A0A225VE78;QJW82751.1;A0A6M5XPU7;OWZ03188.1;KAG3144431.1;KAE9312199.1;A4LAC5;A4LAC6;ABO61865.1;ABO61864.1;KAE9282180.1;A0A6A4C6F4;RLN94582.1;RLN97316.1;CAL80739.1;B0B0X9;ETN03812.1;W2WFX7;V9EKQ6;KUF77445.1;ETP37034.1;ETL85978.1;W2MRY3;ETK79303.1;ETP09003.1;ETO67841.1;XP_008911039.1;W2YS87;ETI39088.1;A0A080ZMI0;A0A0W8C058;A0A0W8CH75;ETN18016.1;KUF83429.1;ETM39137.1;ETL32715.1;W2PSC2;XP_008897499.1;DAZ99140.1;EEY63400.1;D0NRQ0;XP_002898285.1	RLN84384.1	RLN84384.1	MULTI-MSMS	20240119_LeannVinson_GelDigests_C24-2-1	5	C24-2-1	1159.063354492188	2	1158.55	2315.09	7.5867	0.0087895	-0.84722	-0.00098155	6.7394	0.007808	1159.05	61.944	0.52743	61.944	61.759	62.287	0					60	18	5	0	0	0	0.0010776	1	16972	16972		191.13	12.564	1	5572900			20329	106	1420	1544	23823	23823					-0.0123395
DLYCNIVLSGGTTMYPGIGER	21	Unmodified	_DLYCNIVLSGGTTMYPGIGER_					0	0	0	0	RLN84384.1;KAG3194847.1;KAE9064360.1;A0A9W6XJP7;KAE9168575.1;A0A6A3PSZ8;KAE9071724.1;ETL86374.1;EGZ15007.1;ETI30074.1;ETK79685.1;GMF61700.1;GMF39883.1;ETL33103.1;ETM39537.1;ETN03985.1;KAG3088240.1;ETO68252.1;G4ZMF4;ETP37446.1;ETP09403.1;KAG3185321.1;KAG3037897.1;KAG2867029.1;KAE9166458.1;KAG2844662.1;KAG2786268.1;KAF1777412.1;KAF4138867.1;KAF4044987.1;KAE9282179.1;KAG2998053.1;KAE9171215.1;KAE9345158.1;KAG2954454.1;KAG3228358.1;KAG3019898.1;KAG3247274.1;KAG6959226.1;KAG6615992.1;KAG4244584.1;A0A329SWA0;KAG4060258.1;A0A6A3JZU1;KAH7491237.1;EEY63399.1;DAZ93646.1;D0NRP9;sp|P22131.1|ACT1_PHYIN;V9DT85;W2IIE4;W2PVD2;W2WH09;A0A080ZNP1;XP_002898284.1;XP_009528756.1;XP_008910655.1;RLN66654.1;RLN53228.1;A0A3F2RYE0;RLN10267.1;A0A3R7IGD6;KAG2529599.1;A0A8J4WMJ8;KAG2530762.1;KAF4323451.1;A0A922ARS6;RAW40879.1;P22131;KAK1941065.1;KAE8919907.1;ABG78274.1;AAA33749.1;A7IYV9;A0A9W7D750;A0A8J5IRY3;A0A833T0Q4;H3G9B9;KAE8888762.1;KAE8965741.1;KAI9982406.1;KAE8997674.1;KAE9009665.1;KAE9063596.1;KAG6963277.1;KAH7495926.1;KAG3098366.1;KAH7499657.1;W2YR66;KAG2845324.1;KAG3103236.1;KAG2930542.1;KAG2943425.1;A0A225VE78;QJW82751.1;A0A6M5XPU7;OWZ03188.1;KAG3144431.1;KAE9312199.1;A4LAC5;A4LAC6;ABO61865.1;ABO61864.1;KAE9282180.1;A0A6A4C6F4;RLN94582.1;RLN97316.1;CAL80739.1;B0B0X9;ETN03812.1;W2WFX7;V9EKQ6;KUF77445.1;ETP37034.1;ETL85978.1;W2MRY3;ETK79303.1;ETP09003.1;ETO67841.1;XP_008911039.1;W2YS87;ETI39088.1;A0A080ZMI0;A0A0W8C058;A0A0W8CH75;ETN18016.1;KUF83429.1;ETM39137.1;ETL32715.1;W2PSC2;XP_008897499.1;DAZ99140.1;EEY63400.1;D0NRQ0;XP_002898285.1	RLN84384.1	RLN84384.1	MULTI-MSMS	20240119_LeannVinson_GelDigests_C24-2-1	5	C24-2-1	773.04443359375	3	772.705	2315.09	6.2619	0.0048386	-0.063442	-4.9022e-05	6.1985	0.0047896	773.04	61.911	0.52743	61.911	61.759	62.287	0					53	18	5	0	0	0	0.0015942	1	16987	16987		69.222	8.2339	1	2080000			20330	106	1420	1544	23824	23824					-0.0123395
DLYCNIVLSGGTTMYPGIGER	21	Unmodified	_DLYCNIVLSGGTTMYPGIGER_					0	0	0	0	RLN84384.1;KAG3194847.1;KAE9064360.1;A0A9W6XJP7;KAE9168575.1;A0A6A3PSZ8;KAE9071724.1;ETL86374.1;EGZ15007.1;ETI30074.1;ETK79685.1;GMF61700.1;GMF39883.1;ETL33103.1;ETM39537.1;ETN03985.1;KAG3088240.1;ETO68252.1;G4ZMF4;ETP37446.1;ETP09403.1;KAG3185321.1;KAG3037897.1;KAG2867029.1;KAE9166458.1;KAG2844662.1;KAG2786268.1;KAF1777412.1;KAF4138867.1;KAF4044987.1;KAE9282179.1;KAG2998053.1;KAE9171215.1;KAE9345158.1;KAG2954454.1;KAG3228358.1;KAG3019898.1;KAG3247274.1;KAG6959226.1;KAG6615992.1;KAG4244584.1;A0A329SWA0;KAG4060258.1;A0A6A3JZU1;KAH7491237.1;EEY63399.1;DAZ93646.1;D0NRP9;sp|P22131.1|ACT1_PHYIN;V9DT85;W2IIE4;W2PVD2;W2WH09;A0A080ZNP1;XP_002898284.1;XP_009528756.1;XP_008910655.1;RLN66654.1;RLN53228.1;A0A3F2RYE0;RLN10267.1;A0A3R7IGD6;KAG2529599.1;A0A8J4WMJ8;KAG2530762.1;KAF4323451.1;A0A922ARS6;RAW40879.1;P22131;KAK1941065.1;KAE8919907.1;ABG78274.1;AAA33749.1;A7IYV9;A0A9W7D750;A0A8J5IRY3;A0A833T0Q4;H3G9B9;KAE8888762.1;KAE8965741.1;KAI9982406.1;KAE8997674.1;KAE9009665.1;KAE9063596.1;KAG6963277.1;KAH7495926.1;KAG3098366.1;KAH7499657.1;W2YR66;KAG2845324.1;KAG3103236.1;KAG2930542.1;KAG2943425.1;A0A225VE78;QJW82751.1;A0A6M5XPU7;OWZ03188.1;KAG3144431.1;KAE9312199.1;A4LAC5;A4LAC6;ABO61865.1;ABO61864.1;KAE9282180.1;A0A6A4C6F4;RLN94582.1;RLN97316.1;CAL80739.1;B0B0X9;ETN03812.1;W2WFX7;V9EKQ6;KUF77445.1;ETP37034.1;ETL85978.1;W2MRY3;ETK79303.1;ETP09003.1;ETO67841.1;XP_008911039.1;W2YS87;ETI39088.1;A0A080ZMI0;A0A0W8C058;A0A0W8CH75;ETN18016.1;KUF83429.1;ETM39137.1;ETL32715.1;W2PSC2;XP_008897499.1;DAZ99140.1;EEY63400.1;D0NRQ0;XP_002898285.1	RLN84384.1	RLN84384.1	MULTI-MSMS	20240119_LeannVinson_GelDigests_C24-2-2	5	C24-2-2	1159.063720703125	2	1158.55	2315.09	8.6211	0.009988	-0.66733	-0.00077314	7.9538	0.0092149	1158.55	61.869	0.75125	61.869	61.41	62.161	0					40	26	2	0	0	0	0.0010997	1	16665	16665		174.78	12.376	1	2831900			20331	106	1420	1544	23825	23825					-0.0123395
DLYCNIVLSGGTTMYPGIGER	21	Unmodified	_DLYCNIVLSGGTTMYPGIGER_					0	0	0	0	RLN84384.1;KAG3194847.1;KAE9064360.1;A0A9W6XJP7;KAE9168575.1;A0A6A3PSZ8;KAE9071724.1;ETL86374.1;EGZ15007.1;ETI30074.1;ETK79685.1;GMF61700.1;GMF39883.1;ETL33103.1;ETM39537.1;ETN03985.1;KAG3088240.1;ETO68252.1;G4ZMF4;ETP37446.1;ETP09403.1;KAG3185321.1;KAG3037897.1;KAG2867029.1;KAE9166458.1;KAG2844662.1;KAG2786268.1;KAF1777412.1;KAF4138867.1;KAF4044987.1;KAE9282179.1;KAG2998053.1;KAE9171215.1;KAE9345158.1;KAG2954454.1;KAG3228358.1;KAG3019898.1;KAG3247274.1;KAG6959226.1;KAG6615992.1;KAG4244584.1;A0A329SWA0;KAG4060258.1;A0A6A3JZU1;KAH7491237.1;EEY63399.1;DAZ93646.1;D0NRP9;sp|P22131.1|ACT1_PHYIN;V9DT85;W2IIE4;W2PVD2;W2WH09;A0A080ZNP1;XP_002898284.1;XP_009528756.1;XP_008910655.1;RLN66654.1;RLN53228.1;A0A3F2RYE0;RLN10267.1;A0A3R7IGD6;KAG2529599.1;A0A8J4WMJ8;KAG2530762.1;KAF4323451.1;A0A922ARS6;RAW40879.1;P22131;KAK1941065.1;KAE8919907.1;ABG78274.1;AAA33749.1;A7IYV9;A0A9W7D750;A0A8J5IRY3;A0A833T0Q4;H3G9B9;KAE8888762.1;KAE8965741.1;KAI9982406.1;KAE8997674.1;KAE9009665.1;KAE9063596.1;KAG6963277.1;KAH7495926.1;KAG3098366.1;KAH7499657.1;W2YR66;KAG2845324.1;KAG3103236.1;KAG2930542.1;KAG2943425.1;A0A225VE78;QJW82751.1;A0A6M5XPU7;OWZ03188.1;KAG3144431.1;KAE9312199.1;A4LAC5;A4LAC6;ABO61865.1;ABO61864.1;KAE9282180.1;A0A6A4C6F4;RLN94582.1;RLN97316.1;CAL80739.1;B0B0X9;ETN03812.1;W2WFX7;V9EKQ6;KUF77445.1;ETP37034.1;ETL85978.1;W2MRY3;ETK79303.1;ETP09003.1;ETO67841.1;XP_008911039.1;W2YS87;ETI39088.1;A0A080ZMI0;A0A0W8C058;A0A0W8CH75;ETN18016.1;KUF83429.1;ETM39137.1;ETL32715.1;W2PSC2;XP_008897499.1;DAZ99140.1;EEY63400.1;D0NRQ0;XP_002898285.1	RLN84384.1	RLN84384.1	MULTI-MSMS	20240119_LeannVinson_GelDigests_C24-4-1	5	C24-4-1	1159.06396484375	2	1158.55	2315.09	8.5695	0.0099282	-0.25081	-0.00029058	8.3187	0.0096377	1159.06	62.006	0.75369	62.006	61.674	62.427	0					57	26	5	0	0	0	0.0011712	1	16215	16215		165.37	20.009	1	3962700			20332	106	1420	1544	23826	23826					-0.0123395
DLYCNIVLSGGTTMYPGIGER	21	Unmodified	_DLYCNIVLSGGTTMYPGIGER_					0	0	0	0	RLN84384.1;KAG3194847.1;KAE9064360.1;A0A9W6XJP7;KAE9168575.1;A0A6A3PSZ8;KAE9071724.1;ETL86374.1;EGZ15007.1;ETI30074.1;ETK79685.1;GMF61700.1;GMF39883.1;ETL33103.1;ETM39537.1;ETN03985.1;KAG3088240.1;ETO68252.1;G4ZMF4;ETP37446.1;ETP09403.1;KAG3185321.1;KAG3037897.1;KAG2867029.1;KAE9166458.1;KAG2844662.1;KAG2786268.1;KAF1777412.1;KAF4138867.1;KAF4044987.1;KAE9282179.1;KAG2998053.1;KAE9171215.1;KAE9345158.1;KAG2954454.1;KAG3228358.1;KAG3019898.1;KAG3247274.1;KAG6959226.1;KAG6615992.1;KAG4244584.1;A0A329SWA0;KAG4060258.1;A0A6A3JZU1;KAH7491237.1;EEY63399.1;DAZ93646.1;D0NRP9;sp|P22131.1|ACT1_PHYIN;V9DT85;W2IIE4;W2PVD2;W2WH09;A0A080ZNP1;XP_002898284.1;XP_009528756.1;XP_008910655.1;RLN66654.1;RLN53228.1;A0A3F2RYE0;RLN10267.1;A0A3R7IGD6;KAG2529599.1;A0A8J4WMJ8;KAG2530762.1;KAF4323451.1;A0A922ARS6;RAW40879.1;P22131;KAK1941065.1;KAE8919907.1;ABG78274.1;AAA33749.1;A7IYV9;A0A9W7D750;A0A8J5IRY3;A0A833T0Q4;H3G9B9;KAE8888762.1;KAE8965741.1;KAI9982406.1;KAE8997674.1;KAE9009665.1;KAE9063596.1;KAG6963277.1;KAH7495926.1;KAG3098366.1;KAH7499657.1;W2YR66;KAG2845324.1;KAG3103236.1;KAG2930542.1;KAG2943425.1;A0A225VE78;QJW82751.1;A0A6M5XPU7;OWZ03188.1;KAG3144431.1;KAE9312199.1;A4LAC5;A4LAC6;ABO61865.1;ABO61864.1;KAE9282180.1;A0A6A4C6F4;RLN94582.1;RLN97316.1;CAL80739.1;B0B0X9;ETN03812.1;W2WFX7;V9EKQ6;KUF77445.1;ETP37034.1;ETL85978.1;W2MRY3;ETK79303.1;ETP09003.1;ETO67841.1;XP_008911039.1;W2YS87;ETI39088.1;A0A080ZMI0;A0A0W8C058;A0A0W8CH75;ETN18016.1;KUF83429.1;ETM39137.1;ETL32715.1;W2PSC2;XP_008897499.1;DAZ99140.1;EEY63400.1;D0NRQ0;XP_002898285.1	RLN84384.1	RLN84384.1	MULTI-MSMS	20240119_LeannVinson_GelDigests_C24-4-2	5	C24-4-2	1159.562133789062	2	1158.55	2315.09	5.2259	0.0060545	0.10382	0.00012028	5.3297	0.0061748	1159.06	62.033	0.384	62.033	61.849	62.233	0					48	14	5	0	0	0	0.00082228	1	17182	17182		136.67	11.806	1	32135000			20333	106	1420	1544	23827	23827					-0.0123395
DLYCNIVLSGGTTMYPGIGER	21	Unmodified	_DLYCNIVLSGGTTMYPGIGER_					0	0	0	0	RLN84384.1;KAG3194847.1;KAE9064360.1;A0A9W6XJP7;KAE9168575.1;A0A6A3PSZ8;KAE9071724.1;ETL86374.1;EGZ15007.1;ETI30074.1;ETK79685.1;GMF61700.1;GMF39883.1;ETL33103.1;ETM39537.1;ETN03985.1;KAG3088240.1;ETO68252.1;G4ZMF4;ETP37446.1;ETP09403.1;KAG3185321.1;KAG3037897.1;KAG2867029.1;KAE9166458.1;KAG2844662.1;KAG2786268.1;KAF1777412.1;KAF4138867.1;KAF4044987.1;KAE9282179.1;KAG2998053.1;KAE9171215.1;KAE9345158.1;KAG2954454.1;KAG3228358.1;KAG3019898.1;KAG3247274.1;KAG6959226.1;KAG6615992.1;KAG4244584.1;A0A329SWA0;KAG4060258.1;A0A6A3JZU1;KAH7491237.1;EEY63399.1;DAZ93646.1;D0NRP9;sp|P22131.1|ACT1_PHYIN;V9DT85;W2IIE4;W2PVD2;W2WH09;A0A080ZNP1;XP_002898284.1;XP_009528756.1;XP_008910655.1;RLN66654.1;RLN53228.1;A0A3F2RYE0;RLN10267.1;A0A3R7IGD6;KAG2529599.1;A0A8J4WMJ8;KAG2530762.1;KAF4323451.1;A0A922ARS6;RAW40879.1;P22131;KAK1941065.1;KAE8919907.1;ABG78274.1;AAA33749.1;A7IYV9;A0A9W7D750;A0A8J5IRY3;A0A833T0Q4;H3G9B9;KAE8888762.1;KAE8965741.1;KAI9982406.1;KAE8997674.1;KAE9009665.1;KAE9063596.1;KAG6963277.1;KAH7495926.1;KAG3098366.1;KAH7499657.1;W2YR66;KAG2845324.1;KAG3103236.1;KAG2930542.1;KAG2943425.1;A0A225VE78;QJW82751.1;A0A6M5XPU7;OWZ03188.1;KAG3144431.1;KAE9312199.1;A4LAC5;A4LAC6;ABO61865.1;ABO61864.1;KAE9282180.1;A0A6A4C6F4;RLN94582.1;RLN97316.1;CAL80739.1;B0B0X9;ETN03812.1;W2WFX7;V9EKQ6;KUF77445.1;ETP37034.1;ETL85978.1;W2MRY3;ETK79303.1;ETP09003.1;ETO67841.1;XP_008911039.1;W2YS87;ETI39088.1;A0A080ZMI0;A0A0W8C058;A0A0W8CH75;ETN18016.1;KUF83429.1;ETM39137.1;ETL32715.1;W2PSC2;XP_008897499.1;DAZ99140.1;EEY63400.1;D0NRQ0;XP_002898285.1	RLN84384.1	RLN84384.1	MULTI-MSMS	20240119_LeannVinson_GelDigests_C24-4-2	5	C24-4-2	773.0433349609375	3	772.705	2315.09	4.544	0.0035112	-0.16208	-0.00012524	4.3819	0.0033859	773.04	62.052	0.48132	62.052	61.849	62.33	0					67	18	5	0	0	0	0.0014177	1	17234	17234		76.857	8.6375	1	27546000			20334	106	1420	1544	23828	23828					-0.0123395
DLYLSYLVQHEQK	13	Unmodified	_DLYLSYLVQHEQK_					0	0	0	0	A0A8J4RXV5;A0A8T0LNE8;KAF4317192.1;KAG2509595.1;A0A3R7H7Z8;RLN32006.1;RLN75796.1;KAG7389212.1;A0A8T1W5I9;KAG6579956.1;KAG6613635.1;KAG4223815.1;KAG2793476.1;KAG2814889.1;KAG2872932.1;KAG2877912.1;KAG2883779.1;RAW22814.1;KAG2962711.1;KAG2976706.1;KAG4038339.1;KAG6949311.1;KAG3049605.1;KAG3041709.1;A0A8T1ANP5;KAG2793159.1;A0A8T1TUN4;KAG2762642.1;A0A329RE98;KAG3135823.1;KAG3203308.1;KAG2958743.1;KAG3124761.1;KAF1789488.1;KAG3060323.1;KAG3125170.1;KAG3231964.1;KAG6943672.1;A0A8J5I117;KAF1792144.1;KAI9994549.1;XP_002997040.1;EEY63147.1;EEY70179.1;D0NR25;D0P019;A0A2P4YKN1;XP_002898324.1;KAI9994598.1;GMF66158.1;A0A9W7DAT0;POM78368.1;KAE9031126.1;KAE9035287.1;KAE9341537.1;A0A6A4FCU9;ETM53168.1;EGZ23173.1;G4YVS5;XP_009518461.1;W2NYX4;ETI44317.1;ETM98360.1;W2PCJ2;W2Z4D1;KAG1705655.1;V9F1V4;A0A2P4YCI7;W2L0L5;POM75518.1;ETL90907.1;XP_008916336.1;ETP42197.1;RLN58069.1;KAG2511638.1;A0A921SAY7;RLN65442.1;A0A3R7IZI1;A0A3F2RIT8;W2WUE0;A0A0W8DJ06;RLN37792.1;ETL37764.1;A0A081A259;ETK84325.1;ETP14131.1;KUF96197.1;ETO72970.1;W2IUB6;RLN20603.1	A0A8J4RXV5;KAG6579956.1	A0A8J4RXV5	MULTI-MSMS	20230811_LVinson_P1-4-1	6	P1-4-1	818.9241943359375	2	818.422	1634.83	5.1918	0.0042491	-3.3581	-0.0027484	1.8337	0.0015007	818.418	48.922	0.60403	48.922	48.686	49.29	0					77	28	5	0	0	0	0.0023831	1	11259	11259		225.3	166.25	1	140980000			20335	514;1290	1421	1545	23829	23829					0.0384001
DLYLSYLVQHEQK	13	Unmodified	_DLYLSYLVQHEQK_					0	0	0	0	A0A8J4RXV5;A0A8T0LNE8;KAF4317192.1;KAG2509595.1;A0A3R7H7Z8;RLN32006.1;RLN75796.1;KAG7389212.1;A0A8T1W5I9;KAG6579956.1;KAG6613635.1;KAG4223815.1;KAG2793476.1;KAG2814889.1;KAG2872932.1;KAG2877912.1;KAG2883779.1;RAW22814.1;KAG2962711.1;KAG2976706.1;KAG4038339.1;KAG6949311.1;KAG3049605.1;KAG3041709.1;A0A8T1ANP5;KAG2793159.1;A0A8T1TUN4;KAG2762642.1;A0A329RE98;KAG3135823.1;KAG3203308.1;KAG2958743.1;KAG3124761.1;KAF1789488.1;KAG3060323.1;KAG3125170.1;KAG3231964.1;KAG6943672.1;A0A8J5I117;KAF1792144.1;KAI9994549.1;XP_002997040.1;EEY63147.1;EEY70179.1;D0NR25;D0P019;A0A2P4YKN1;XP_002898324.1;KAI9994598.1;GMF66158.1;A0A9W7DAT0;POM78368.1;KAE9031126.1;KAE9035287.1;KAE9341537.1;A0A6A4FCU9;ETM53168.1;EGZ23173.1;G4YVS5;XP_009518461.1;W2NYX4;ETI44317.1;ETM98360.1;W2PCJ2;W2Z4D1;KAG1705655.1;V9F1V4;A0A2P4YCI7;W2L0L5;POM75518.1;ETL90907.1;XP_008916336.1;ETP42197.1;RLN58069.1;KAG2511638.1;A0A921SAY7;RLN65442.1;A0A3R7IZI1;A0A3F2RIT8;W2WUE0;A0A0W8DJ06;RLN37792.1;ETL37764.1;A0A081A259;ETK84325.1;ETP14131.1;KUF96197.1;ETO72970.1;W2IUB6;RLN20603.1	A0A8J4RXV5;KAG6579956.1	A0A8J4RXV5	MULTI-MSMS	20230811_LVinson_P1-4-2	6	P1-4-2	545.9512939453125	3	545.951	1634.83	2.6348	0.0014385	-0.95186	-0.00051967	1.6829	0.0009188	545.95	49.031	0.70951	49.031	48.75	49.46	0					57	31	2	0	0	0	0.0072462	1	10909	10909		64.045	54.744	1	241900000			20336	514;1290	1421	1545	23830	23830					0.0384001
DLYLSYLVQHEQK	13	Unmodified	_DLYLSYLVQHEQK_					0	0	0	0	A0A8J4RXV5;A0A8T0LNE8;KAF4317192.1;KAG2509595.1;A0A3R7H7Z8;RLN32006.1;RLN75796.1;KAG7389212.1;A0A8T1W5I9;KAG6579956.1;KAG6613635.1;KAG4223815.1;KAG2793476.1;KAG2814889.1;KAG2872932.1;KAG2877912.1;KAG2883779.1;RAW22814.1;KAG2962711.1;KAG2976706.1;KAG4038339.1;KAG6949311.1;KAG3049605.1;KAG3041709.1;A0A8T1ANP5;KAG2793159.1;A0A8T1TUN4;KAG2762642.1;A0A329RE98;KAG3135823.1;KAG3203308.1;KAG2958743.1;KAG3124761.1;KAF1789488.1;KAG3060323.1;KAG3125170.1;KAG3231964.1;KAG6943672.1;A0A8J5I117;KAF1792144.1;KAI9994549.1;XP_002997040.1;EEY63147.1;EEY70179.1;D0NR25;D0P019;A0A2P4YKN1;XP_002898324.1;KAI9994598.1;GMF66158.1;A0A9W7DAT0;POM78368.1;KAE9031126.1;KAE9035287.1;KAE9341537.1;A0A6A4FCU9;ETM53168.1;EGZ23173.1;G4YVS5;XP_009518461.1;W2NYX4;ETI44317.1;ETM98360.1;W2PCJ2;W2Z4D1;KAG1705655.1;V9F1V4;A0A2P4YCI7;W2L0L5;POM75518.1;ETL90907.1;XP_008916336.1;ETP42197.1;RLN58069.1;KAG2511638.1;A0A921SAY7;RLN65442.1;A0A3R7IZI1;A0A3F2RIT8;W2WUE0;A0A0W8DJ06;RLN37792.1;ETL37764.1;A0A081A259;ETK84325.1;ETP14131.1;KUF96197.1;ETO72970.1;W2IUB6;RLN20603.1	A0A8J4RXV5;KAG6579956.1	A0A8J4RXV5	MULTI-MSMS	20230811_LVinson_P1-4-2	6	P1-4-2	818.4228515625	2	818.422	1634.83	2.8215	0.0023092	-2.3941	-0.0019594	0.42738	0.00034978	818.42	49.032	0.47363	49.032	48.818	49.292	0					36	20	2	0	0	0	0.0024728	1	10941	10941		216.35	175.63	1	112480000			20337	514;1290	1421	1545	23831	23831					0.0384001
DLYLSYLVQHEQK	13	Unmodified	_DLYLSYLVQHEQK_					0	0	0	0	A0A8J4RXV5;A0A8T0LNE8;KAF4317192.1;KAG2509595.1;A0A3R7H7Z8;RLN32006.1;RLN75796.1;KAG7389212.1;A0A8T1W5I9;KAG6579956.1;KAG6613635.1;KAG4223815.1;KAG2793476.1;KAG2814889.1;KAG2872932.1;KAG2877912.1;KAG2883779.1;RAW22814.1;KAG2962711.1;KAG2976706.1;KAG4038339.1;KAG6949311.1;KAG3049605.1;KAG3041709.1;A0A8T1ANP5;KAG2793159.1;A0A8T1TUN4;KAG2762642.1;A0A329RE98;KAG3135823.1;KAG3203308.1;KAG2958743.1;KAG3124761.1;KAF1789488.1;KAG3060323.1;KAG3125170.1;KAG3231964.1;KAG6943672.1;A0A8J5I117;KAF1792144.1;KAI9994549.1;XP_002997040.1;EEY63147.1;EEY70179.1;D0NR25;D0P019;A0A2P4YKN1;XP_002898324.1;KAI9994598.1;GMF66158.1;A0A9W7DAT0;POM78368.1;KAE9031126.1;KAE9035287.1;KAE9341537.1;A0A6A4FCU9;ETM53168.1;EGZ23173.1;G4YVS5;XP_009518461.1;W2NYX4;ETI44317.1;ETM98360.1;W2PCJ2;W2Z4D1;KAG1705655.1;V9F1V4;A0A2P4YCI7;W2L0L5;POM75518.1;ETL90907.1;XP_008916336.1;ETP42197.1;RLN58069.1;KAG2511638.1;A0A921SAY7;RLN65442.1;A0A3R7IZI1;A0A3F2RIT8;W2WUE0;A0A0W8DJ06;RLN37792.1;ETL37764.1;A0A081A259;ETK84325.1;ETP14131.1;KUF96197.1;ETO72970.1;W2IUB6;RLN20603.1	A0A8J4RXV5;KAG6579956.1	A0A8J4RXV5	MULTI-MSMS	20230811_LVinson_P12-1-1	8	P12-1-1	545.9508056640625	3	545.951	1634.83	4.6944	0.0025629	-2.4385	-0.0013313	2.2559	0.0012316	545.949	48.798	0.63949	48.798	48.598	49.237	0					85	22	7	0	0	0	0.0088209	1	11520	11520		126.59	82.878	1	11623000			20338	514;1290	1421	1545	23832	23832					0.0384001
DLYLSYLVQHEQK	13	Unmodified	_DLYLSYLVQHEQK_					0	0	0	0	A0A8J4RXV5;A0A8T0LNE8;KAF4317192.1;KAG2509595.1;A0A3R7H7Z8;RLN32006.1;RLN75796.1;KAG7389212.1;A0A8T1W5I9;KAG6579956.1;KAG6613635.1;KAG4223815.1;KAG2793476.1;KAG2814889.1;KAG2872932.1;KAG2877912.1;KAG2883779.1;RAW22814.1;KAG2962711.1;KAG2976706.1;KAG4038339.1;KAG6949311.1;KAG3049605.1;KAG3041709.1;A0A8T1ANP5;KAG2793159.1;A0A8T1TUN4;KAG2762642.1;A0A329RE98;KAG3135823.1;KAG3203308.1;KAG2958743.1;KAG3124761.1;KAF1789488.1;KAG3060323.1;KAG3125170.1;KAG3231964.1;KAG6943672.1;A0A8J5I117;KAF1792144.1;KAI9994549.1;XP_002997040.1;EEY63147.1;EEY70179.1;D0NR25;D0P019;A0A2P4YKN1;XP_002898324.1;KAI9994598.1;GMF66158.1;A0A9W7DAT0;POM78368.1;KAE9031126.1;KAE9035287.1;KAE9341537.1;A0A6A4FCU9;ETM53168.1;EGZ23173.1;G4YVS5;XP_009518461.1;W2NYX4;ETI44317.1;ETM98360.1;W2PCJ2;W2Z4D1;KAG1705655.1;V9F1V4;A0A2P4YCI7;W2L0L5;POM75518.1;ETL90907.1;XP_008916336.1;ETP42197.1;RLN58069.1;KAG2511638.1;A0A921SAY7;RLN65442.1;A0A3R7IZI1;A0A3F2RIT8;W2WUE0;A0A0W8DJ06;RLN37792.1;ETL37764.1;A0A081A259;ETK84325.1;ETP14131.1;KUF96197.1;ETO72970.1;W2IUB6;RLN20603.1	A0A8J4RXV5;KAG6579956.1	A0A8J4RXV5	MULTI-MSMS	20230516_LVinson_C0-1-R1	1	C0-1-1	545.9508666992188	3	545.951	1634.83	1.7042	0.00093041	-0.24094	-0.00013154	1.4633	0.00079886	545.95	46.969	0.99065	46.969	46.652	47.642	0					83	35	3	0	0	0	0.0087585	1	11865	11865		104.74	87.316	1	3304300			20339	514;1290	1421	1545	23833	23833					0.0384001
DLYLSYLVQHEQK	13	Unmodified	_DLYLSYLVQHEQK_					0	0	0	0	A0A8J4RXV5;A0A8T0LNE8;KAF4317192.1;KAG2509595.1;A0A3R7H7Z8;RLN32006.1;RLN75796.1;KAG7389212.1;A0A8T1W5I9;KAG6579956.1;KAG6613635.1;KAG4223815.1;KAG2793476.1;KAG2814889.1;KAG2872932.1;KAG2877912.1;KAG2883779.1;RAW22814.1;KAG2962711.1;KAG2976706.1;KAG4038339.1;KAG6949311.1;KAG3049605.1;KAG3041709.1;A0A8T1ANP5;KAG2793159.1;A0A8T1TUN4;KAG2762642.1;A0A329RE98;KAG3135823.1;KAG3203308.1;KAG2958743.1;KAG3124761.1;KAF1789488.1;KAG3060323.1;KAG3125170.1;KAG3231964.1;KAG6943672.1;A0A8J5I117;KAF1792144.1;KAI9994549.1;XP_002997040.1;EEY63147.1;EEY70179.1;D0NR25;D0P019;A0A2P4YKN1;XP_002898324.1;KAI9994598.1;GMF66158.1;A0A9W7DAT0;POM78368.1;KAE9031126.1;KAE9035287.1;KAE9341537.1;A0A6A4FCU9;ETM53168.1;EGZ23173.1;G4YVS5;XP_009518461.1;W2NYX4;ETI44317.1;ETM98360.1;W2PCJ2;W2Z4D1;KAG1705655.1;V9F1V4;A0A2P4YCI7;W2L0L5;POM75518.1;ETL90907.1;XP_008916336.1;ETP42197.1;RLN58069.1;KAG2511638.1;A0A921SAY7;RLN65442.1;A0A3R7IZI1;A0A3F2RIT8;W2WUE0;A0A0W8DJ06;RLN37792.1;ETL37764.1;A0A081A259;ETK84325.1;ETP14131.1;KUF96197.1;ETO72970.1;W2IUB6;RLN20603.1	A0A8J4RXV5;KAG6579956.1	A0A8J4RXV5	MULTI-SECPEP	20230516_LVinson_C0-1-R1	1	C0-1-1	817.884033203125	2	818.422	1634.83	1.5685	0.0012837	-1.007	-0.00082412	0.56152	0.00045956	818.42	46.93	0.65964	46.93	46.707	47.367	0					51	23	3	0	0	0	0.021537	1	11930	11930		66.84	58.994	1	2553900			20340	514;1290	1421	1545	23834	23834					0.0384001
DLYLSYLVQHEQK	13	Unmodified	_DLYLSYLVQHEQK_					0	0	0	0	A0A8J4RXV5;A0A8T0LNE8;KAF4317192.1;KAG2509595.1;A0A3R7H7Z8;RLN32006.1;RLN75796.1;KAG7389212.1;A0A8T1W5I9;KAG6579956.1;KAG6613635.1;KAG4223815.1;KAG2793476.1;KAG2814889.1;KAG2872932.1;KAG2877912.1;KAG2883779.1;RAW22814.1;KAG2962711.1;KAG2976706.1;KAG4038339.1;KAG6949311.1;KAG3049605.1;KAG3041709.1;A0A8T1ANP5;KAG2793159.1;A0A8T1TUN4;KAG2762642.1;A0A329RE98;KAG3135823.1;KAG3203308.1;KAG2958743.1;KAG3124761.1;KAF1789488.1;KAG3060323.1;KAG3125170.1;KAG3231964.1;KAG6943672.1;A0A8J5I117;KAF1792144.1;KAI9994549.1;XP_002997040.1;EEY63147.1;EEY70179.1;D0NR25;D0P019;A0A2P4YKN1;XP_002898324.1;KAI9994598.1;GMF66158.1;A0A9W7DAT0;POM78368.1;KAE9031126.1;KAE9035287.1;KAE9341537.1;A0A6A4FCU9;ETM53168.1;EGZ23173.1;G4YVS5;XP_009518461.1;W2NYX4;ETI44317.1;ETM98360.1;W2PCJ2;W2Z4D1;KAG1705655.1;V9F1V4;A0A2P4YCI7;W2L0L5;POM75518.1;ETL90907.1;XP_008916336.1;ETP42197.1;RLN58069.1;KAG2511638.1;A0A921SAY7;RLN65442.1;A0A3R7IZI1;A0A3F2RIT8;W2WUE0;A0A0W8DJ06;RLN37792.1;ETL37764.1;A0A081A259;ETK84325.1;ETP14131.1;KUF96197.1;ETO72970.1;W2IUB6;RLN20603.1	A0A8J4RXV5;KAG6579956.1	A0A8J4RXV5	MULTI-MSMS	20230811_LVinson_C12-1-1	4	C12-1-1	818.421142578125	2	818.422	1634.83	1.0954	0.00089653	1.0545	0.00086304	2.15	0.0017596	818.422	49.029	0.36254	49.029	48.838	49.2	0					58	18	5	0	0	0	0.0012022	1	13401	13401		243.77	190.3	1	188260000			20341	514;1290	1421	1545	23835	23835					0.0384001
DLYLSYLVQHEQK	13	Unmodified	_DLYLSYLVQHEQK_					0	0	0	0	A0A8J4RXV5;A0A8T0LNE8;KAF4317192.1;KAG2509595.1;A0A3R7H7Z8;RLN32006.1;RLN75796.1;KAG7389212.1;A0A8T1W5I9;KAG6579956.1;KAG6613635.1;KAG4223815.1;KAG2793476.1;KAG2814889.1;KAG2872932.1;KAG2877912.1;KAG2883779.1;RAW22814.1;KAG2962711.1;KAG2976706.1;KAG4038339.1;KAG6949311.1;KAG3049605.1;KAG3041709.1;A0A8T1ANP5;KAG2793159.1;A0A8T1TUN4;KAG2762642.1;A0A329RE98;KAG3135823.1;KAG3203308.1;KAG2958743.1;KAG3124761.1;KAF1789488.1;KAG3060323.1;KAG3125170.1;KAG3231964.1;KAG6943672.1;A0A8J5I117;KAF1792144.1;KAI9994549.1;XP_002997040.1;EEY63147.1;EEY70179.1;D0NR25;D0P019;A0A2P4YKN1;XP_002898324.1;KAI9994598.1;GMF66158.1;A0A9W7DAT0;POM78368.1;KAE9031126.1;KAE9035287.1;KAE9341537.1;A0A6A4FCU9;ETM53168.1;EGZ23173.1;G4YVS5;XP_009518461.1;W2NYX4;ETI44317.1;ETM98360.1;W2PCJ2;W2Z4D1;KAG1705655.1;V9F1V4;A0A2P4YCI7;W2L0L5;POM75518.1;ETL90907.1;XP_008916336.1;ETP42197.1;RLN58069.1;KAG2511638.1;A0A921SAY7;RLN65442.1;A0A3R7IZI1;A0A3F2RIT8;W2WUE0;A0A0W8DJ06;RLN37792.1;ETL37764.1;A0A081A259;ETK84325.1;ETP14131.1;KUF96197.1;ETO72970.1;W2IUB6;RLN20603.1	A0A8J4RXV5;KAG6579956.1	A0A8J4RXV5	MULTI-MSMS	20230811_LVinson_C12-1-1	4	C12-1-1	545.951171875	3	545.951	1634.83	0.83905	0.00045808	0.098439	5.3743e-05	0.93748	0.00051182	545.951	49.061	0.5706	49.061	48.875	49.446	0					55	29	2	0	0	0	0.0089543	1	13417	13417		65.593	60.1	1	357960000			20342	514;1290	1421	1545	23836	23836					0.0384001
DMAGLLKPQAAQILISAIR	19	Unmodified	_DMAGLLKPQAAQILISAIR_					0	0	0	1	KAF1792373.1;KAG1690034.1;KAG1686191.1;KAK1940707.1;OWZ11156.1;A0A225W0C9;POM70919.1;A0A2P4XZJ5;KAG6621375.1;XP_009534711.1;EGZ09850.1;G5A2F9;KAJ8524846.1;A0A9W6THQ0;GMF12937.1;W2LXQ7;ETM55457.1;W2RKB5;W2XSX5;ETP25766.1;ETO84708.1;W3A3M0;ETL49162.1;A0A081B0P7;XP_008891064.1;ETN25079.1;ETK95773.1;ETM02207.1;W2JTR1;ETI55981.1;W2P382;W2HKJ4;A0A0W8BZL1;V9FY50;KUF77292.1;ETP53776.1;KAG3152328.1;KAG3031318.1;A0A8J5M561;KAG2918170.1;KAG3204279.1;KAG2947370.1;KAG2938917.1;RAW41740.1;KAG6972295.1;KAG3093609.1;A0A329SYM6;KAG3110608.1;KAG3254881.1;KAG3224578.1;KAG6956036.1;KAG4059916.1;A0A6G0QQF7;KAE8980348.1;A0A8T1V0R5;KAE9297982.1;A0A6A3III5;KAE8925211.1;KAE9190253.1;KAE8883663.1;A0A6A3NS09;KAG2784115.1;KAE9078509.1;KAE9099361.1;KAE9186701.1;KAE9187306.1;KAG7381882.1;A0A8T1VKV8;KAE9045967.1;A0A6A3WS34;KAE9077317.1;KAE9283158.1;KAE9015509.1;KAF4038658.1;A0A833WDV3;KAI9983571.1;A0A8T1LK04;KAG2840156.1;KAG2846653.1;KAG2866198.1;KAG2989735.1;KAG3031159.1;KAG3106791.1;KAG4249917.1;KAF4142546.1;KAE9351345.1;A0A6A4FWX5;KAG3193360.1;KAF1790113.1	KAF1792373.1;KAG1690034.1;KAG6621375.1	KAG6621375.1	MULTI-MSMS	20230811_LVinson_P1-4-2	6	P1-4-2	670.7278442382812	3	670.391	2008.15	4.6318	0.0031051	-1.0327	-0.00069231	3.5991	0.0024128	670.725	64.86	0.67002	64.86	64.541	65.211	0					81	23	6	0	0	0	0.028067	1	18293	18293		66.142	65.664	1	39847000			20343	2153;1128;1133	1422	1546	23837	23837					0.186567
DMAGLLKPQAAQILISAIR	19	Unmodified	_DMAGLLKPQAAQILISAIR_					0	0	0	1	KAF1792373.1;KAG1690034.1;KAG1686191.1;KAK1940707.1;OWZ11156.1;A0A225W0C9;POM70919.1;A0A2P4XZJ5;KAG6621375.1;XP_009534711.1;EGZ09850.1;G5A2F9;KAJ8524846.1;A0A9W6THQ0;GMF12937.1;W2LXQ7;ETM55457.1;W2RKB5;W2XSX5;ETP25766.1;ETO84708.1;W3A3M0;ETL49162.1;A0A081B0P7;XP_008891064.1;ETN25079.1;ETK95773.1;ETM02207.1;W2JTR1;ETI55981.1;W2P382;W2HKJ4;A0A0W8BZL1;V9FY50;KUF77292.1;ETP53776.1;KAG3152328.1;KAG3031318.1;A0A8J5M561;KAG2918170.1;KAG3204279.1;KAG2947370.1;KAG2938917.1;RAW41740.1;KAG6972295.1;KAG3093609.1;A0A329SYM6;KAG3110608.1;KAG3254881.1;KAG3224578.1;KAG6956036.1;KAG4059916.1;A0A6G0QQF7;KAE8980348.1;A0A8T1V0R5;KAE9297982.1;A0A6A3III5;KAE8925211.1;KAE9190253.1;KAE8883663.1;A0A6A3NS09;KAG2784115.1;KAE9078509.1;KAE9099361.1;KAE9186701.1;KAE9187306.1;KAG7381882.1;A0A8T1VKV8;KAE9045967.1;A0A6A3WS34;KAE9077317.1;KAE9283158.1;KAE9015509.1;KAF4038658.1;A0A833WDV3;KAI9983571.1;A0A8T1LK04;KAG2840156.1;KAG2846653.1;KAG2866198.1;KAG2989735.1;KAG3031159.1;KAG3106791.1;KAG4249917.1;KAF4142546.1;KAE9351345.1;A0A6A4FWX5;KAG3193360.1;KAF1790113.1	KAF1792373.1;KAG1690034.1;KAG6621375.1	KAG6621375.1	MULTI-MSMS	20230811_LVinson_P12-1-1	8	P12-1-1	1005.582824707031	2	1005.08	2008.15	4.1037	0.0041246	-2.8234	-0.0028378	1.2803	0.0012868	1005.58	64.76	0.29201	64.76	64.599	64.891	0					37	11	4	0	0	0	0.006888	1	18968	18968		118.75	108.22	1	44748000			20344	2153;1128;1133	1422	1546	23838	23838					0.186567
DMAGLLKPQAAQILISAIR	19	Unmodified	_DMAGLLKPQAAQILISAIR_					0	0	0	1	KAF1792373.1;KAG1690034.1;KAG1686191.1;KAK1940707.1;OWZ11156.1;A0A225W0C9;POM70919.1;A0A2P4XZJ5;KAG6621375.1;XP_009534711.1;EGZ09850.1;G5A2F9;KAJ8524846.1;A0A9W6THQ0;GMF12937.1;W2LXQ7;ETM55457.1;W2RKB5;W2XSX5;ETP25766.1;ETO84708.1;W3A3M0;ETL49162.1;A0A081B0P7;XP_008891064.1;ETN25079.1;ETK95773.1;ETM02207.1;W2JTR1;ETI55981.1;W2P382;W2HKJ4;A0A0W8BZL1;V9FY50;KUF77292.1;ETP53776.1;KAG3152328.1;KAG3031318.1;A0A8J5M561;KAG2918170.1;KAG3204279.1;KAG2947370.1;KAG2938917.1;RAW41740.1;KAG6972295.1;KAG3093609.1;A0A329SYM6;KAG3110608.1;KAG3254881.1;KAG3224578.1;KAG6956036.1;KAG4059916.1;A0A6G0QQF7;KAE8980348.1;A0A8T1V0R5;KAE9297982.1;A0A6A3III5;KAE8925211.1;KAE9190253.1;KAE8883663.1;A0A6A3NS09;KAG2784115.1;KAE9078509.1;KAE9099361.1;KAE9186701.1;KAE9187306.1;KAG7381882.1;A0A8T1VKV8;KAE9045967.1;A0A6A3WS34;KAE9077317.1;KAE9283158.1;KAE9015509.1;KAF4038658.1;A0A833WDV3;KAI9983571.1;A0A8T1LK04;KAG2840156.1;KAG2846653.1;KAG2866198.1;KAG2989735.1;KAG3031159.1;KAG3106791.1;KAG4249917.1;KAF4142546.1;KAE9351345.1;A0A6A4FWX5;KAG3193360.1;KAF1790113.1	KAF1792373.1;KAG1690034.1;KAG6621375.1	KAG6621375.1	MULTI-MSMS	20230811_LVinson_P12-1-2	8	P12-1-2	1005.585998535156	2	1005.08	2008.15	4.482	0.0045048	-1.8208	-0.0018301	2.6612	0.0026747	1005.58	64.69	0.27885	64.69	64.528	64.807	0					24	9	4	0	0	0	0.0046285	1	17919	17919		137.84	127.31	1	1261100			20345	2153;1128;1133	1422	1546	23839	23839					0.186567
DMAGLLKPQAAQILISAIR	19	Unmodified	_DMAGLLKPQAAQILISAIR_					0	0	0	1	KAF1792373.1;KAG1690034.1;KAG1686191.1;KAK1940707.1;OWZ11156.1;A0A225W0C9;POM70919.1;A0A2P4XZJ5;KAG6621375.1;XP_009534711.1;EGZ09850.1;G5A2F9;KAJ8524846.1;A0A9W6THQ0;GMF12937.1;W2LXQ7;ETM55457.1;W2RKB5;W2XSX5;ETP25766.1;ETO84708.1;W3A3M0;ETL49162.1;A0A081B0P7;XP_008891064.1;ETN25079.1;ETK95773.1;ETM02207.1;W2JTR1;ETI55981.1;W2P382;W2HKJ4;A0A0W8BZL1;V9FY50;KUF77292.1;ETP53776.1;KAG3152328.1;KAG3031318.1;A0A8J5M561;KAG2918170.1;KAG3204279.1;KAG2947370.1;KAG2938917.1;RAW41740.1;KAG6972295.1;KAG3093609.1;A0A329SYM6;KAG3110608.1;KAG3254881.1;KAG3224578.1;KAG6956036.1;KAG4059916.1;A0A6G0QQF7;KAE8980348.1;A0A8T1V0R5;KAE9297982.1;A0A6A3III5;KAE8925211.1;KAE9190253.1;KAE8883663.1;A0A6A3NS09;KAG2784115.1;KAE9078509.1;KAE9099361.1;KAE9186701.1;KAE9187306.1;KAG7381882.1;A0A8T1VKV8;KAE9045967.1;A0A6A3WS34;KAE9077317.1;KAE9283158.1;KAE9015509.1;KAF4038658.1;A0A833WDV3;KAI9983571.1;A0A8T1LK04;KAG2840156.1;KAG2846653.1;KAG2866198.1;KAG2989735.1;KAG3031159.1;KAG3106791.1;KAG4249917.1;KAF4142546.1;KAE9351345.1;A0A6A4FWX5;KAG3193360.1;KAF1790113.1	KAF1792373.1;KAG1690034.1;KAG6621375.1	KAG6621375.1	MULTI-MSMS	20230811_LVinson_P12-2-1	8	P12-2-1	670.3902587890625	3	670.391	2008.15	0.87915	0.00058937	-2.5601	-0.0017163	-1.681	-0.0011269	670.723	64.801	0.41719	64.801	64.585	65.002	0					55	14	6	0	0	0	0.01431	1	15084	15084		155.79	150.67	1	46512000			20346	2153;1128;1133	1422	1546	23840	23840					0.186567
DMAGLLKPQAAQILISAIR	19	Unmodified	_DMAGLLKPQAAQILISAIR_					0	0	0	1	KAF1792373.1;KAG1690034.1;KAG1686191.1;KAK1940707.1;OWZ11156.1;A0A225W0C9;POM70919.1;A0A2P4XZJ5;KAG6621375.1;XP_009534711.1;EGZ09850.1;G5A2F9;KAJ8524846.1;A0A9W6THQ0;GMF12937.1;W2LXQ7;ETM55457.1;W2RKB5;W2XSX5;ETP25766.1;ETO84708.1;W3A3M0;ETL49162.1;A0A081B0P7;XP_008891064.1;ETN25079.1;ETK95773.1;ETM02207.1;W2JTR1;ETI55981.1;W2P382;W2HKJ4;A0A0W8BZL1;V9FY50;KUF77292.1;ETP53776.1;KAG3152328.1;KAG3031318.1;A0A8J5M561;KAG2918170.1;KAG3204279.1;KAG2947370.1;KAG2938917.1;RAW41740.1;KAG6972295.1;KAG3093609.1;A0A329SYM6;KAG3110608.1;KAG3254881.1;KAG3224578.1;KAG6956036.1;KAG4059916.1;A0A6G0QQF7;KAE8980348.1;A0A8T1V0R5;KAE9297982.1;A0A6A3III5;KAE8925211.1;KAE9190253.1;KAE8883663.1;A0A6A3NS09;KAG2784115.1;KAE9078509.1;KAE9099361.1;KAE9186701.1;KAE9187306.1;KAG7381882.1;A0A8T1VKV8;KAE9045967.1;A0A6A3WS34;KAE9077317.1;KAE9283158.1;KAE9015509.1;KAF4038658.1;A0A833WDV3;KAI9983571.1;A0A8T1LK04;KAG2840156.1;KAG2846653.1;KAG2866198.1;KAG2989735.1;KAG3031159.1;KAG3106791.1;KAG4249917.1;KAF4142546.1;KAE9351345.1;A0A6A4FWX5;KAG3193360.1;KAF1790113.1	KAF1792373.1;KAG1690034.1;KAG6621375.1	KAG6621375.1	MULTI-MSMS	20230811_LVinson_P6-4-1	7	P6-4-1	1005.58544921875	2	1005.08	2008.15	2.744	0.0027579	-1.8954	-0.0019051	0.84857	0.00085288	1005.58	64.842	0.30698	64.842	64.702	65.009	0					25	11	3	0	0	0	0.0091685	1	17796	17796		100.36	92.155	1	23357000			20347	2153;1128;1133	1422	1546	23841	23841					0.186567
DMAGLLKPQAAQILISAIR	19	Unmodified	_DMAGLLKPQAAQILISAIR_					0	0	0	1	KAF1792373.1;KAG1690034.1;KAG1686191.1;KAK1940707.1;OWZ11156.1;A0A225W0C9;POM70919.1;A0A2P4XZJ5;KAG6621375.1;XP_009534711.1;EGZ09850.1;G5A2F9;KAJ8524846.1;A0A9W6THQ0;GMF12937.1;W2LXQ7;ETM55457.1;W2RKB5;W2XSX5;ETP25766.1;ETO84708.1;W3A3M0;ETL49162.1;A0A081B0P7;XP_008891064.1;ETN25079.1;ETK95773.1;ETM02207.1;W2JTR1;ETI55981.1;W2P382;W2HKJ4;A0A0W8BZL1;V9FY50;KUF77292.1;ETP53776.1;KAG3152328.1;KAG3031318.1;A0A8J5M561;KAG2918170.1;KAG3204279.1;KAG2947370.1;KAG2938917.1;RAW41740.1;KAG6972295.1;KAG3093609.1;A0A329SYM6;KAG3110608.1;KAG3254881.1;KAG3224578.1;KAG6956036.1;KAG4059916.1;A0A6G0QQF7;KAE8980348.1;A0A8T1V0R5;KAE9297982.1;A0A6A3III5;KAE8925211.1;KAE9190253.1;KAE8883663.1;A0A6A3NS09;KAG2784115.1;KAE9078509.1;KAE9099361.1;KAE9186701.1;KAE9187306.1;KAG7381882.1;A0A8T1VKV8;KAE9045967.1;A0A6A3WS34;KAE9077317.1;KAE9283158.1;KAE9015509.1;KAF4038658.1;A0A833WDV3;KAI9983571.1;A0A8T1LK04;KAG2840156.1;KAG2846653.1;KAG2866198.1;KAG2989735.1;KAG3031159.1;KAG3106791.1;KAG4249917.1;KAF4142546.1;KAE9351345.1;A0A6A4FWX5;KAG3193360.1;KAF1790113.1	KAF1792373.1;KAG1690034.1;KAG6621375.1	KAG6621375.1	MULTI-MSMS	20240119_LeannVinson_GelDigests_P1-3-1	6	P1-3-1	670.39599609375	3	670.391	2008.15	10.399	0.0069717	-2.097	-0.0014058	8.3024	0.0055658	670.724	63.038	0.44862	63.038	62.916	63.364	0					64	15	5	0	0	0	0.023987	1	16945	16945		87.534	85.503	1	6123200			20348	2153;1128;1133	1422	1546	23842	23842					0.186567
DMAGLLKPQAAQILISAIR	19	Unmodified	_DMAGLLKPQAAQILISAIR_					0	0	0	1	KAF1792373.1;KAG1690034.1;KAG1686191.1;KAK1940707.1;OWZ11156.1;A0A225W0C9;POM70919.1;A0A2P4XZJ5;KAG6621375.1;XP_009534711.1;EGZ09850.1;G5A2F9;KAJ8524846.1;A0A9W6THQ0;GMF12937.1;W2LXQ7;ETM55457.1;W2RKB5;W2XSX5;ETP25766.1;ETO84708.1;W3A3M0;ETL49162.1;A0A081B0P7;XP_008891064.1;ETN25079.1;ETK95773.1;ETM02207.1;W2JTR1;ETI55981.1;W2P382;W2HKJ4;A0A0W8BZL1;V9FY50;KUF77292.1;ETP53776.1;KAG3152328.1;KAG3031318.1;A0A8J5M561;KAG2918170.1;KAG3204279.1;KAG2947370.1;KAG2938917.1;RAW41740.1;KAG6972295.1;KAG3093609.1;A0A329SYM6;KAG3110608.1;KAG3254881.1;KAG3224578.1;KAG6956036.1;KAG4059916.1;A0A6G0QQF7;KAE8980348.1;A0A8T1V0R5;KAE9297982.1;A0A6A3III5;KAE8925211.1;KAE9190253.1;KAE8883663.1;A0A6A3NS09;KAG2784115.1;KAE9078509.1;KAE9099361.1;KAE9186701.1;KAE9187306.1;KAG7381882.1;A0A8T1VKV8;KAE9045967.1;A0A6A3WS34;KAE9077317.1;KAE9283158.1;KAE9015509.1;KAF4038658.1;A0A833WDV3;KAI9983571.1;A0A8T1LK04;KAG2840156.1;KAG2846653.1;KAG2866198.1;KAG2989735.1;KAG3031159.1;KAG3106791.1;KAG4249917.1;KAF4142546.1;KAE9351345.1;A0A6A4FWX5;KAG3193360.1;KAF1790113.1	KAF1792373.1;KAG1690034.1;KAG6621375.1	KAG6621375.1	MULTI-MSMS	20240119_LeannVinson_GelDigests_P1-3-2	6	P1-3-2	670.72998046875	3	670.391	2008.15	9.4179	0.0063137	-1.5494	-0.0010387	7.8685	0.005275	670.39	62.996	0.44738	62.996	62.898	63.346	0					64	15	5	0	0	0	0.028745	1	17360	17360		75.939	73.654	1	14757000			20349	2153;1128;1133	1422	1546	23843	23843					0.186567
DMAGLLKPQAAQILISAIR	19	Unmodified	_DMAGLLKPQAAQILISAIR_					0	0	0	1	KAF1792373.1;KAG1690034.1;KAG1686191.1;KAK1940707.1;OWZ11156.1;A0A225W0C9;POM70919.1;A0A2P4XZJ5;KAG6621375.1;XP_009534711.1;EGZ09850.1;G5A2F9;KAJ8524846.1;A0A9W6THQ0;GMF12937.1;W2LXQ7;ETM55457.1;W2RKB5;W2XSX5;ETP25766.1;ETO84708.1;W3A3M0;ETL49162.1;A0A081B0P7;XP_008891064.1;ETN25079.1;ETK95773.1;ETM02207.1;W2JTR1;ETI55981.1;W2P382;W2HKJ4;A0A0W8BZL1;V9FY50;KUF77292.1;ETP53776.1;KAG3152328.1;KAG3031318.1;A0A8J5M561;KAG2918170.1;KAG3204279.1;KAG2947370.1;KAG2938917.1;RAW41740.1;KAG6972295.1;KAG3093609.1;A0A329SYM6;KAG3110608.1;KAG3254881.1;KAG3224578.1;KAG6956036.1;KAG4059916.1;A0A6G0QQF7;KAE8980348.1;A0A8T1V0R5;KAE9297982.1;A0A6A3III5;KAE8925211.1;KAE9190253.1;KAE8883663.1;A0A6A3NS09;KAG2784115.1;KAE9078509.1;KAE9099361.1;KAE9186701.1;KAE9187306.1;KAG7381882.1;A0A8T1VKV8;KAE9045967.1;A0A6A3WS34;KAE9077317.1;KAE9283158.1;KAE9015509.1;KAF4038658.1;A0A833WDV3;KAI9983571.1;A0A8T1LK04;KAG2840156.1;KAG2846653.1;KAG2866198.1;KAG2989735.1;KAG3031159.1;KAG3106791.1;KAG4249917.1;KAF4142546.1;KAE9351345.1;A0A6A4FWX5;KAG3193360.1;KAF1790113.1	KAF1792373.1;KAG1690034.1;KAG6621375.1	KAG6621375.1	MULTI-MSMS	20240119_LeannVinson_GelDigests_P1-3-2	6	P1-3-2	1005.591979980469	2	1005.08	2008.15	9.0609	0.0091069	-0.76725	-0.00077115	8.2936	0.0083358	1005.58	63.021	0.2511	63.021	62.953	63.204	0					21	8	3	0	0	0	0.013869	1	17403	17403		69.416	55.245	1	2379800			20350	2153;1128;1133	1422	1546	23844	23844					0.186567
DMAGLLKPQAAQILISAIR	19	Unmodified	_DMAGLLKPQAAQILISAIR_					0	0	0	1	KAF1792373.1;KAG1690034.1;KAG1686191.1;KAK1940707.1;OWZ11156.1;A0A225W0C9;POM70919.1;A0A2P4XZJ5;KAG6621375.1;XP_009534711.1;EGZ09850.1;G5A2F9;KAJ8524846.1;A0A9W6THQ0;GMF12937.1;W2LXQ7;ETM55457.1;W2RKB5;W2XSX5;ETP25766.1;ETO84708.1;W3A3M0;ETL49162.1;A0A081B0P7;XP_008891064.1;ETN25079.1;ETK95773.1;ETM02207.1;W2JTR1;ETI55981.1;W2P382;W2HKJ4;A0A0W8BZL1;V9FY50;KUF77292.1;ETP53776.1;KAG3152328.1;KAG3031318.1;A0A8J5M561;KAG2918170.1;KAG3204279.1;KAG2947370.1;KAG2938917.1;RAW41740.1;KAG6972295.1;KAG3093609.1;A0A329SYM6;KAG3110608.1;KAG3254881.1;KAG3224578.1;KAG6956036.1;KAG4059916.1;A0A6G0QQF7;KAE8980348.1;A0A8T1V0R5;KAE9297982.1;A0A6A3III5;KAE8925211.1;KAE9190253.1;KAE8883663.1;A0A6A3NS09;KAG2784115.1;KAE9078509.1;KAE9099361.1;KAE9186701.1;KAE9187306.1;KAG7381882.1;A0A8T1VKV8;KAE9045967.1;A0A6A3WS34;KAE9077317.1;KAE9283158.1;KAE9015509.1;KAF4038658.1;A0A833WDV3;KAI9983571.1;A0A8T1LK04;KAG2840156.1;KAG2846653.1;KAG2866198.1;KAG2989735.1;KAG3031159.1;KAG3106791.1;KAG4249917.1;KAF4142546.1;KAE9351345.1;A0A6A4FWX5;KAG3193360.1;KAF1790113.1	KAF1792373.1;KAG1690034.1;KAG6621375.1	KAG6621375.1	MULTI-MSMS	20240119_LeannVinson_GelDigests_P24-1-1	9	P24-2-1	1005.088195800781	2	1005.08	2008.15	7.6739	0.0077129	-2.3943	-0.0024064	5.2797	0.0053065	1005.58	63.045	0.363	63.045	62.864	63.227	0					38	12	4	0	0	0	0.010814	1	17571	17571		78.474	72.951	1	3703400			20351	2153;1128;1133	1422	1546	23845	23845					0.186567
DMAGLLKPQAAQILISAIR	19	Unmodified	_DMAGLLKPQAAQILISAIR_					0	0	0	1	KAF1792373.1;KAG1690034.1;KAG1686191.1;KAK1940707.1;OWZ11156.1;A0A225W0C9;POM70919.1;A0A2P4XZJ5;KAG6621375.1;XP_009534711.1;EGZ09850.1;G5A2F9;KAJ8524846.1;A0A9W6THQ0;GMF12937.1;W2LXQ7;ETM55457.1;W2RKB5;W2XSX5;ETP25766.1;ETO84708.1;W3A3M0;ETL49162.1;A0A081B0P7;XP_008891064.1;ETN25079.1;ETK95773.1;ETM02207.1;W2JTR1;ETI55981.1;W2P382;W2HKJ4;A0A0W8BZL1;V9FY50;KUF77292.1;ETP53776.1;KAG3152328.1;KAG3031318.1;A0A8J5M561;KAG2918170.1;KAG3204279.1;KAG2947370.1;KAG2938917.1;RAW41740.1;KAG6972295.1;KAG3093609.1;A0A329SYM6;KAG3110608.1;KAG3254881.1;KAG3224578.1;KAG6956036.1;KAG4059916.1;A0A6G0QQF7;KAE8980348.1;A0A8T1V0R5;KAE9297982.1;A0A6A3III5;KAE8925211.1;KAE9190253.1;KAE8883663.1;A0A6A3NS09;KAG2784115.1;KAE9078509.1;KAE9099361.1;KAE9186701.1;KAE9187306.1;KAG7381882.1;A0A8T1VKV8;KAE9045967.1;A0A6A3WS34;KAE9077317.1;KAE9283158.1;KAE9015509.1;KAF4038658.1;A0A833WDV3;KAI9983571.1;A0A8T1LK04;KAG2840156.1;KAG2846653.1;KAG2866198.1;KAG2989735.1;KAG3031159.1;KAG3106791.1;KAG4249917.1;KAF4142546.1;KAE9351345.1;A0A6A4FWX5;KAG3193360.1;KAF1790113.1	KAF1792373.1;KAG1690034.1;KAG6621375.1	KAG6621375.1	MULTI-MSMS	20240119_LeannVinson_GelDigests_P24-1-2	9	P24-2-2	1005.5888671875	2	1005.08	2008.15	7.145	0.0071813	-1.7848	-0.0017939	5.3601	0.0053874	1005.58	63.037	0.36103	63.037	62.859	63.22	0					39	12	4	0	0	0	0.0052922	1	17818	17818		129.89	121.33	1	8273400			20352	2153;1128;1133	1422	1546	23846	23846					0.186567
DMAGLLKPQAAQILISAIR	19	Unmodified	_DMAGLLKPQAAQILISAIR_					0	0	0	1	KAF1792373.1;KAG1690034.1;KAG1686191.1;KAK1940707.1;OWZ11156.1;A0A225W0C9;POM70919.1;A0A2P4XZJ5;KAG6621375.1;XP_009534711.1;EGZ09850.1;G5A2F9;KAJ8524846.1;A0A9W6THQ0;GMF12937.1;W2LXQ7;ETM55457.1;W2RKB5;W2XSX5;ETP25766.1;ETO84708.1;W3A3M0;ETL49162.1;A0A081B0P7;XP_008891064.1;ETN25079.1;ETK95773.1;ETM02207.1;W2JTR1;ETI55981.1;W2P382;W2HKJ4;A0A0W8BZL1;V9FY50;KUF77292.1;ETP53776.1;KAG3152328.1;KAG3031318.1;A0A8J5M561;KAG2918170.1;KAG3204279.1;KAG2947370.1;KAG2938917.1;RAW41740.1;KAG6972295.1;KAG3093609.1;A0A329SYM6;KAG3110608.1;KAG3254881.1;KAG3224578.1;KAG6956036.1;KAG4059916.1;A0A6G0QQF7;KAE8980348.1;A0A8T1V0R5;KAE9297982.1;A0A6A3III5;KAE8925211.1;KAE9190253.1;KAE8883663.1;A0A6A3NS09;KAG2784115.1;KAE9078509.1;KAE9099361.1;KAE9186701.1;KAE9187306.1;KAG7381882.1;A0A8T1VKV8;KAE9045967.1;A0A6A3WS34;KAE9077317.1;KAE9283158.1;KAE9015509.1;KAF4038658.1;A0A833WDV3;KAI9983571.1;A0A8T1LK04;KAG2840156.1;KAG2846653.1;KAG2866198.1;KAG2989735.1;KAG3031159.1;KAG3106791.1;KAG4249917.1;KAF4142546.1;KAE9351345.1;A0A6A4FWX5;KAG3193360.1;KAF1790113.1	KAF1792373.1;KAG1690034.1;KAG6621375.1	KAG6621375.1	MULTI-MSMS	20240119_LeannVinson_GelDigests_P6-1-1	7	P6-1-1	670.3963623046875	3	670.391	2008.15	9.4163	0.0063126	-1.2454	-0.00083489	8.1709	0.0054777	670.724	63.01	0.75681	63.01	62.871	63.627	0					113	26	7	0	0	0	0.014198	2	18708	18606;18708		167.49	165.58	1	32632000			20353	2153;1128;1133	1422	1546	23847;23848	23848					0.186567
DMAGLLKPQAAQILISAIR	19	Unmodified	_DMAGLLKPQAAQILISAIR_					0	0	0	1	KAF1792373.1;KAG1690034.1;KAG1686191.1;KAK1940707.1;OWZ11156.1;A0A225W0C9;POM70919.1;A0A2P4XZJ5;KAG6621375.1;XP_009534711.1;EGZ09850.1;G5A2F9;KAJ8524846.1;A0A9W6THQ0;GMF12937.1;W2LXQ7;ETM55457.1;W2RKB5;W2XSX5;ETP25766.1;ETO84708.1;W3A3M0;ETL49162.1;A0A081B0P7;XP_008891064.1;ETN25079.1;ETK95773.1;ETM02207.1;W2JTR1;ETI55981.1;W2P382;W2HKJ4;A0A0W8BZL1;V9FY50;KUF77292.1;ETP53776.1;KAG3152328.1;KAG3031318.1;A0A8J5M561;KAG2918170.1;KAG3204279.1;KAG2947370.1;KAG2938917.1;RAW41740.1;KAG6972295.1;KAG3093609.1;A0A329SYM6;KAG3110608.1;KAG3254881.1;KAG3224578.1;KAG6956036.1;KAG4059916.1;A0A6G0QQF7;KAE8980348.1;A0A8T1V0R5;KAE9297982.1;A0A6A3III5;KAE8925211.1;KAE9190253.1;KAE8883663.1;A0A6A3NS09;KAG2784115.1;KAE9078509.1;KAE9099361.1;KAE9186701.1;KAE9187306.1;KAG7381882.1;A0A8T1VKV8;KAE9045967.1;A0A6A3WS34;KAE9077317.1;KAE9283158.1;KAE9015509.1;KAF4038658.1;A0A833WDV3;KAI9983571.1;A0A8T1LK04;KAG2840156.1;KAG2846653.1;KAG2866198.1;KAG2989735.1;KAG3031159.1;KAG3106791.1;KAG4249917.1;KAF4142546.1;KAE9351345.1;A0A6A4FWX5;KAG3193360.1;KAF1790113.1	KAF1792373.1;KAG1690034.1;KAG6621375.1	KAG6621375.1	MULTI-MSMS	20240119_LeannVinson_GelDigests_P6-1-1	7	P6-1-1	1005.592895507812	2	1005.08	2008.15	9.4055	0.0094533	-1.0616	-0.001067	8.344	0.0083864	1005.58	63.128	0.36279	63.128	62.926	63.289	0					52	12	5	0	0	0	0.0091902	1	18634	18634		100.9	94.933	1	8783800			20354	2153;1128;1133	1422	1546	23849	23849					0.186567
DMAGLLKPQAAQILISAIR	19	Unmodified	_DMAGLLKPQAAQILISAIR_					0	0	0	1	KAF1792373.1;KAG1690034.1;KAG1686191.1;KAK1940707.1;OWZ11156.1;A0A225W0C9;POM70919.1;A0A2P4XZJ5;KAG6621375.1;XP_009534711.1;EGZ09850.1;G5A2F9;KAJ8524846.1;A0A9W6THQ0;GMF12937.1;W2LXQ7;ETM55457.1;W2RKB5;W2XSX5;ETP25766.1;ETO84708.1;W3A3M0;ETL49162.1;A0A081B0P7;XP_008891064.1;ETN25079.1;ETK95773.1;ETM02207.1;W2JTR1;ETI55981.1;W2P382;W2HKJ4;A0A0W8BZL1;V9FY50;KUF77292.1;ETP53776.1;KAG3152328.1;KAG3031318.1;A0A8J5M561;KAG2918170.1;KAG3204279.1;KAG2947370.1;KAG2938917.1;RAW41740.1;KAG6972295.1;KAG3093609.1;A0A329SYM6;KAG3110608.1;KAG3254881.1;KAG3224578.1;KAG6956036.1;KAG4059916.1;A0A6G0QQF7;KAE8980348.1;A0A8T1V0R5;KAE9297982.1;A0A6A3III5;KAE8925211.1;KAE9190253.1;KAE8883663.1;A0A6A3NS09;KAG2784115.1;KAE9078509.1;KAE9099361.1;KAE9186701.1;KAE9187306.1;KAG7381882.1;A0A8T1VKV8;KAE9045967.1;A0A6A3WS34;KAE9077317.1;KAE9283158.1;KAE9015509.1;KAF4038658.1;A0A833WDV3;KAI9983571.1;A0A8T1LK04;KAG2840156.1;KAG2846653.1;KAG2866198.1;KAG2989735.1;KAG3031159.1;KAG3106791.1;KAG4249917.1;KAF4142546.1;KAE9351345.1;A0A6A4FWX5;KAG3193360.1;KAF1790113.1	KAF1792373.1;KAG1690034.1;KAG6621375.1	KAG6621375.1	MULTI-MSMS	20240119_LeannVinson_GelDigests_P6-1-2	7	P6-1-2	670.728759765625	3	670.391	2008.15	7.3723	0.0049423	-1.7321	-0.0011612	5.6402	0.0037811	670.724	63.028	0.58802	63.028	62.793	63.381	0					89	20	7	0	0	0	0.015116	2	16206	16206;16315		126.55	124.52	1	57479000			20355	2153;1128;1133	1422	1546	23850;23851	23850					0.186567
DMAGLLKPQAAQILISAIR	19	Unmodified	_DMAGLLKPQAAQILISAIR_					0	0	0	1	KAF1792373.1;KAG1690034.1;KAG1686191.1;KAK1940707.1;OWZ11156.1;A0A225W0C9;POM70919.1;A0A2P4XZJ5;KAG6621375.1;XP_009534711.1;EGZ09850.1;G5A2F9;KAJ8524846.1;A0A9W6THQ0;GMF12937.1;W2LXQ7;ETM55457.1;W2RKB5;W2XSX5;ETP25766.1;ETO84708.1;W3A3M0;ETL49162.1;A0A081B0P7;XP_008891064.1;ETN25079.1;ETK95773.1;ETM02207.1;W2JTR1;ETI55981.1;W2P382;W2HKJ4;A0A0W8BZL1;V9FY50;KUF77292.1;ETP53776.1;KAG3152328.1;KAG3031318.1;A0A8J5M561;KAG2918170.1;KAG3204279.1;KAG2947370.1;KAG2938917.1;RAW41740.1;KAG6972295.1;KAG3093609.1;A0A329SYM6;KAG3110608.1;KAG3254881.1;KAG3224578.1;KAG6956036.1;KAG4059916.1;A0A6G0QQF7;KAE8980348.1;A0A8T1V0R5;KAE9297982.1;A0A6A3III5;KAE8925211.1;KAE9190253.1;KAE8883663.1;A0A6A3NS09;KAG2784115.1;KAE9078509.1;KAE9099361.1;KAE9186701.1;KAE9187306.1;KAG7381882.1;A0A8T1VKV8;KAE9045967.1;A0A6A3WS34;KAE9077317.1;KAE9283158.1;KAE9015509.1;KAF4038658.1;A0A833WDV3;KAI9983571.1;A0A8T1LK04;KAG2840156.1;KAG2846653.1;KAG2866198.1;KAG2989735.1;KAG3031159.1;KAG3106791.1;KAG4249917.1;KAF4142546.1;KAE9351345.1;A0A6A4FWX5;KAG3193360.1;KAF1790113.1	KAF1792373.1;KAG1690034.1;KAG6621375.1	KAG6621375.1	MULTI-MSMS	20240119_LeannVinson_GelDigests_P6-1-2	7	P6-1-2	1005.589172363281	2	1005.08	2008.15	7.2394	0.0072762	-1.2552	-0.0012615	5.9843	0.0060147	1005.58	63.025	0.33572	63.025	62.847	63.183	0					41	11	4	0	0	0	0.010682	1	16221	16221		79.377	71.949	1	10553000			20356	2153;1128;1133	1422	1546	23852	23852					0.186567
DMAGLLKPQAAQILISAIR	19	Unmodified	_DMAGLLKPQAAQILISAIR_					0	0	0	1	KAF1792373.1;KAG1690034.1;KAG1686191.1;KAK1940707.1;OWZ11156.1;A0A225W0C9;POM70919.1;A0A2P4XZJ5;KAG6621375.1;XP_009534711.1;EGZ09850.1;G5A2F9;KAJ8524846.1;A0A9W6THQ0;GMF12937.1;W2LXQ7;ETM55457.1;W2RKB5;W2XSX5;ETP25766.1;ETO84708.1;W3A3M0;ETL49162.1;A0A081B0P7;XP_008891064.1;ETN25079.1;ETK95773.1;ETM02207.1;W2JTR1;ETI55981.1;W2P382;W2HKJ4;A0A0W8BZL1;V9FY50;KUF77292.1;ETP53776.1;KAG3152328.1;KAG3031318.1;A0A8J5M561;KAG2918170.1;KAG3204279.1;KAG2947370.1;KAG2938917.1;RAW41740.1;KAG6972295.1;KAG3093609.1;A0A329SYM6;KAG3110608.1;KAG3254881.1;KAG3224578.1;KAG6956036.1;KAG4059916.1;A0A6G0QQF7;KAE8980348.1;A0A8T1V0R5;KAE9297982.1;A0A6A3III5;KAE8925211.1;KAE9190253.1;KAE8883663.1;A0A6A3NS09;KAG2784115.1;KAE9078509.1;KAE9099361.1;KAE9186701.1;KAE9187306.1;KAG7381882.1;A0A8T1VKV8;KAE9045967.1;A0A6A3WS34;KAE9077317.1;KAE9283158.1;KAE9015509.1;KAF4038658.1;A0A833WDV3;KAI9983571.1;A0A8T1LK04;KAG2840156.1;KAG2846653.1;KAG2866198.1;KAG2989735.1;KAG3031159.1;KAG3106791.1;KAG4249917.1;KAF4142546.1;KAE9351345.1;A0A6A4FWX5;KAG3193360.1;KAF1790113.1	KAF1792373.1;KAG1690034.1;KAG6621375.1	KAG6621375.1	MULTI-MSMS	20240119_LeannVinson_GelDigests_P6-2-1	7	P6-2-1	670.728271484375	3	670.391	2008.15	5.7666	0.0038658	0.10868	7.2861e-05	5.8752	0.0039387	670.725	63.105	0.6721	63.105	62.84	63.512	0					91	23	6	0	0	0	0.019427	2	16356	16356;16461		88.325	87.107	1	13866000			20357	2153;1128;1133	1422	1546	23853;23854	23853					0.186567
DMAGLLKPQAAQILISAIR	19	Unmodified	_DMAGLLKPQAAQILISAIR_					0	0	0	1	KAF1792373.1;KAG1690034.1;KAG1686191.1;KAK1940707.1;OWZ11156.1;A0A225W0C9;POM70919.1;A0A2P4XZJ5;KAG6621375.1;XP_009534711.1;EGZ09850.1;G5A2F9;KAJ8524846.1;A0A9W6THQ0;GMF12937.1;W2LXQ7;ETM55457.1;W2RKB5;W2XSX5;ETP25766.1;ETO84708.1;W3A3M0;ETL49162.1;A0A081B0P7;XP_008891064.1;ETN25079.1;ETK95773.1;ETM02207.1;W2JTR1;ETI55981.1;W2P382;W2HKJ4;A0A0W8BZL1;V9FY50;KUF77292.1;ETP53776.1;KAG3152328.1;KAG3031318.1;A0A8J5M561;KAG2918170.1;KAG3204279.1;KAG2947370.1;KAG2938917.1;RAW41740.1;KAG6972295.1;KAG3093609.1;A0A329SYM6;KAG3110608.1;KAG3254881.1;KAG3224578.1;KAG6956036.1;KAG4059916.1;A0A6G0QQF7;KAE8980348.1;A0A8T1V0R5;KAE9297982.1;A0A6A3III5;KAE8925211.1;KAE9190253.1;KAE8883663.1;A0A6A3NS09;KAG2784115.1;KAE9078509.1;KAE9099361.1;KAE9186701.1;KAE9187306.1;KAG7381882.1;A0A8T1VKV8;KAE9045967.1;A0A6A3WS34;KAE9077317.1;KAE9283158.1;KAE9015509.1;KAF4038658.1;A0A833WDV3;KAI9983571.1;A0A8T1LK04;KAG2840156.1;KAG2846653.1;KAG2866198.1;KAG2989735.1;KAG3031159.1;KAG3106791.1;KAG4249917.1;KAF4142546.1;KAE9351345.1;A0A6A4FWX5;KAG3193360.1;KAF1790113.1	KAF1792373.1;KAG1690034.1;KAG6621375.1	KAG6621375.1	MULTI-MSMS	20240119_LeannVinson_GelDigests_P6-2-1	7	P6-2-1	1005.591857910156	2	1005.08	2008.15	6.2526	0.0062844	0.12347	0.00012409	6.3761	0.0064085	1005.58	63.076	0.30768	63.076	62.923	63.23	0					36	10	4	0	0	0	0.03464	1	16376	16376		53.121	46.462	1	3255600			20358	2153;1128;1133	1422	1546	23855	23855					0.186567
DMAGLLKPQAAQILISAIR	19	Unmodified	_DMAGLLKPQAAQILISAIR_					0	0	0	1	KAF1792373.1;KAG1690034.1;KAG1686191.1;KAK1940707.1;OWZ11156.1;A0A225W0C9;POM70919.1;A0A2P4XZJ5;KAG6621375.1;XP_009534711.1;EGZ09850.1;G5A2F9;KAJ8524846.1;A0A9W6THQ0;GMF12937.1;W2LXQ7;ETM55457.1;W2RKB5;W2XSX5;ETP25766.1;ETO84708.1;W3A3M0;ETL49162.1;A0A081B0P7;XP_008891064.1;ETN25079.1;ETK95773.1;ETM02207.1;W2JTR1;ETI55981.1;W2P382;W2HKJ4;A0A0W8BZL1;V9FY50;KUF77292.1;ETP53776.1;KAG3152328.1;KAG3031318.1;A0A8J5M561;KAG2918170.1;KAG3204279.1;KAG2947370.1;KAG2938917.1;RAW41740.1;KAG6972295.1;KAG3093609.1;A0A329SYM6;KAG3110608.1;KAG3254881.1;KAG3224578.1;KAG6956036.1;KAG4059916.1;A0A6G0QQF7;KAE8980348.1;A0A8T1V0R5;KAE9297982.1;A0A6A3III5;KAE8925211.1;KAE9190253.1;KAE8883663.1;A0A6A3NS09;KAG2784115.1;KAE9078509.1;KAE9099361.1;KAE9186701.1;KAE9187306.1;KAG7381882.1;A0A8T1VKV8;KAE9045967.1;A0A6A3WS34;KAE9077317.1;KAE9283158.1;KAE9015509.1;KAF4038658.1;A0A833WDV3;KAI9983571.1;A0A8T1LK04;KAG2840156.1;KAG2846653.1;KAG2866198.1;KAG2989735.1;KAG3031159.1;KAG3106791.1;KAG4249917.1;KAF4142546.1;KAE9351345.1;A0A6A4FWX5;KAG3193360.1;KAF1790113.1	KAF1792373.1;KAG1690034.1;KAG6621375.1	KAG6621375.1	MULTI-MSMS	20240119_LeannVinson_GelDigests_P6-2-2	7	P6-2-2	670.7284545898438	3	670.391	2008.15	6.4773	0.0043423	-0.57655	-0.00038651	5.9007	0.0039558	670.725	63.078	0.67142	63.078	62.813	63.485	0					93	23	6	0	0	0	0.026439	2	16610	16610;16716		90.178	88.96	1	15427000			20359	2153;1128;1133	1422	1546	23856;23857	23856					0.186567
DMAGLLKPQAAQILISAIR	19	Unmodified	_DMAGLLKPQAAQILISAIR_					0	0	0	1	KAF1792373.1;KAG1690034.1;KAG1686191.1;KAK1940707.1;OWZ11156.1;A0A225W0C9;POM70919.1;A0A2P4XZJ5;KAG6621375.1;XP_009534711.1;EGZ09850.1;G5A2F9;KAJ8524846.1;A0A9W6THQ0;GMF12937.1;W2LXQ7;ETM55457.1;W2RKB5;W2XSX5;ETP25766.1;ETO84708.1;W3A3M0;ETL49162.1;A0A081B0P7;XP_008891064.1;ETN25079.1;ETK95773.1;ETM02207.1;W2JTR1;ETI55981.1;W2P382;W2HKJ4;A0A0W8BZL1;V9FY50;KUF77292.1;ETP53776.1;KAG3152328.1;KAG3031318.1;A0A8J5M561;KAG2918170.1;KAG3204279.1;KAG2947370.1;KAG2938917.1;RAW41740.1;KAG6972295.1;KAG3093609.1;A0A329SYM6;KAG3110608.1;KAG3254881.1;KAG3224578.1;KAG6956036.1;KAG4059916.1;A0A6G0QQF7;KAE8980348.1;A0A8T1V0R5;KAE9297982.1;A0A6A3III5;KAE8925211.1;KAE9190253.1;KAE8883663.1;A0A6A3NS09;KAG2784115.1;KAE9078509.1;KAE9099361.1;KAE9186701.1;KAE9187306.1;KAG7381882.1;A0A8T1VKV8;KAE9045967.1;A0A6A3WS34;KAE9077317.1;KAE9283158.1;KAE9015509.1;KAF4038658.1;A0A833WDV3;KAI9983571.1;A0A8T1LK04;KAG2840156.1;KAG2846653.1;KAG2866198.1;KAG2989735.1;KAG3031159.1;KAG3106791.1;KAG4249917.1;KAF4142546.1;KAE9351345.1;A0A6A4FWX5;KAG3193360.1;KAF1790113.1	KAF1792373.1;KAG1690034.1;KAG6621375.1	KAG6621375.1	MULTI-MSMS	20240119_LeannVinson_GelDigests_P6-2-2	7	P6-2-2	1005.591430664062	2	1005.08	2008.15	6.7982	0.0068327	-0.19021	-0.00019118	6.608	0.0066416	1005.58	63.078	0.3629	63.078	62.897	63.26	0					37	12	4	0	0	0	0.015132	1	16641	16641		65.942	61.866	1	3294400			20360	2153;1128;1133	1422	1546	23858	23858					0.186567
DMAGLLKPQAAQILISAIR	19	Unmodified	_DMAGLLKPQAAQILISAIR_					0	0	0	1	KAF1792373.1;KAG1690034.1;KAG1686191.1;KAK1940707.1;OWZ11156.1;A0A225W0C9;POM70919.1;A0A2P4XZJ5;KAG6621375.1;XP_009534711.1;EGZ09850.1;G5A2F9;KAJ8524846.1;A0A9W6THQ0;GMF12937.1;W2LXQ7;ETM55457.1;W2RKB5;W2XSX5;ETP25766.1;ETO84708.1;W3A3M0;ETL49162.1;A0A081B0P7;XP_008891064.1;ETN25079.1;ETK95773.1;ETM02207.1;W2JTR1;ETI55981.1;W2P382;W2HKJ4;A0A0W8BZL1;V9FY50;KUF77292.1;ETP53776.1;KAG3152328.1;KAG3031318.1;A0A8J5M561;KAG2918170.1;KAG3204279.1;KAG2947370.1;KAG2938917.1;RAW41740.1;KAG6972295.1;KAG3093609.1;A0A329SYM6;KAG3110608.1;KAG3254881.1;KAG3224578.1;KAG6956036.1;KAG4059916.1;A0A6G0QQF7;KAE8980348.1;A0A8T1V0R5;KAE9297982.1;A0A6A3III5;KAE8925211.1;KAE9190253.1;KAE8883663.1;A0A6A3NS09;KAG2784115.1;KAE9078509.1;KAE9099361.1;KAE9186701.1;KAE9187306.1;KAG7381882.1;A0A8T1VKV8;KAE9045967.1;A0A6A3WS34;KAE9077317.1;KAE9283158.1;KAE9015509.1;KAF4038658.1;A0A833WDV3;KAI9983571.1;A0A8T1LK04;KAG2840156.1;KAG2846653.1;KAG2866198.1;KAG2989735.1;KAG3031159.1;KAG3106791.1;KAG4249917.1;KAF4142546.1;KAE9351345.1;A0A6A4FWX5;KAG3193360.1;KAF1790113.1	KAF1792373.1;KAG1690034.1;KAG6621375.1	KAG6621375.1	MULTI-MSMS	20230516_LVinson_C0-1-R1	1	C0-1-1	670.7271728515625	3	670.391	2008.15	2.7396	0.0018366	0.14906	9.9925e-05	2.8886	0.0019365	670.725	63.058	1.025	63.058	62.515	63.54	0					129	36	5	0	0	0	0.014167	2	18298	18190;18298		148.33	143.2	1	4920800			20361	2153;1128;1133	1422	1546	23859;23860	23860					0.186567
DMAGLLKPQAAQILISAIR	19	Unmodified	_DMAGLLKPQAAQILISAIR_					0	0	0	1	KAF1792373.1;KAG1690034.1;KAG1686191.1;KAK1940707.1;OWZ11156.1;A0A225W0C9;POM70919.1;A0A2P4XZJ5;KAG6621375.1;XP_009534711.1;EGZ09850.1;G5A2F9;KAJ8524846.1;A0A9W6THQ0;GMF12937.1;W2LXQ7;ETM55457.1;W2RKB5;W2XSX5;ETP25766.1;ETO84708.1;W3A3M0;ETL49162.1;A0A081B0P7;XP_008891064.1;ETN25079.1;ETK95773.1;ETM02207.1;W2JTR1;ETI55981.1;W2P382;W2HKJ4;A0A0W8BZL1;V9FY50;KUF77292.1;ETP53776.1;KAG3152328.1;KAG3031318.1;A0A8J5M561;KAG2918170.1;KAG3204279.1;KAG2947370.1;KAG2938917.1;RAW41740.1;KAG6972295.1;KAG3093609.1;A0A329SYM6;KAG3110608.1;KAG3254881.1;KAG3224578.1;KAG6956036.1;KAG4059916.1;A0A6G0QQF7;KAE8980348.1;A0A8T1V0R5;KAE9297982.1;A0A6A3III5;KAE8925211.1;KAE9190253.1;KAE8883663.1;A0A6A3NS09;KAG2784115.1;KAE9078509.1;KAE9099361.1;KAE9186701.1;KAE9187306.1;KAG7381882.1;A0A8T1VKV8;KAE9045967.1;A0A6A3WS34;KAE9077317.1;KAE9283158.1;KAE9015509.1;KAF4038658.1;A0A833WDV3;KAI9983571.1;A0A8T1LK04;KAG2840156.1;KAG2846653.1;KAG2866198.1;KAG2989735.1;KAG3031159.1;KAG3106791.1;KAG4249917.1;KAF4142546.1;KAE9351345.1;A0A6A4FWX5;KAG3193360.1;KAF1790113.1	KAF1792373.1;KAG1690034.1;KAG6621375.1	KAG6621375.1	MULTI-MSMS	20230516_LVinson_C0-1-R2	1	C0-1-2	670.7277221679688	3	670.391	2008.15	2.1118	0.0014157	0.87782	0.00058848	2.9896	0.0020042	670.726	63.057	1.0257	63.057	62.542	63.568	0					118	36	5	0	0	0	0.014678	1	18014	18014		118.42	117.49	1	4047400			20362	2153;1128;1133	1422	1546	23861	23861					0.186567
DMAGLLKPQAAQILISAIR	19	Unmodified	_DMAGLLKPQAAQILISAIR_					0	0	0	1	KAF1792373.1;KAG1690034.1;KAG1686191.1;KAK1940707.1;OWZ11156.1;A0A225W0C9;POM70919.1;A0A2P4XZJ5;KAG6621375.1;XP_009534711.1;EGZ09850.1;G5A2F9;KAJ8524846.1;A0A9W6THQ0;GMF12937.1;W2LXQ7;ETM55457.1;W2RKB5;W2XSX5;ETP25766.1;ETO84708.1;W3A3M0;ETL49162.1;A0A081B0P7;XP_008891064.1;ETN25079.1;ETK95773.1;ETM02207.1;W2JTR1;ETI55981.1;W2P382;W2HKJ4;A0A0W8BZL1;V9FY50;KUF77292.1;ETP53776.1;KAG3152328.1;KAG3031318.1;A0A8J5M561;KAG2918170.1;KAG3204279.1;KAG2947370.1;KAG2938917.1;RAW41740.1;KAG6972295.1;KAG3093609.1;A0A329SYM6;KAG3110608.1;KAG3254881.1;KAG3224578.1;KAG6956036.1;KAG4059916.1;A0A6G0QQF7;KAE8980348.1;A0A8T1V0R5;KAE9297982.1;A0A6A3III5;KAE8925211.1;KAE9190253.1;KAE8883663.1;A0A6A3NS09;KAG2784115.1;KAE9078509.1;KAE9099361.1;KAE9186701.1;KAE9187306.1;KAG7381882.1;A0A8T1VKV8;KAE9045967.1;A0A6A3WS34;KAE9077317.1;KAE9283158.1;KAE9015509.1;KAF4038658.1;A0A833WDV3;KAI9983571.1;A0A8T1LK04;KAG2840156.1;KAG2846653.1;KAG2866198.1;KAG2989735.1;KAG3031159.1;KAG3106791.1;KAG4249917.1;KAF4142546.1;KAE9351345.1;A0A6A4FWX5;KAG3193360.1;KAF1790113.1	KAF1792373.1;KAG1690034.1;KAG6621375.1	KAG6621375.1	MULTI-MSMS	20230516_LVinson_C0-3-R1	1	C0-3-1	670.7271728515625	3	670.391	2008.15	2.0889	0.0014004	0.78396	0.00052556	2.8728	0.0019259	670.726	62.957	1.0755	62.957	62.428	63.503	0					129	38	5	0	0	0	0.014239	2	18686	18582;18686		144.65	139.53	1	7003000			20363	2153;1128;1133	1422	1546	23862;23863	23863					0.186567
DMAGLLKPQAAQILISAIR	19	Unmodified	_DMAGLLKPQAAQILISAIR_					0	0	0	1	KAF1792373.1;KAG1690034.1;KAG1686191.1;KAK1940707.1;OWZ11156.1;A0A225W0C9;POM70919.1;A0A2P4XZJ5;KAG6621375.1;XP_009534711.1;EGZ09850.1;G5A2F9;KAJ8524846.1;A0A9W6THQ0;GMF12937.1;W2LXQ7;ETM55457.1;W2RKB5;W2XSX5;ETP25766.1;ETO84708.1;W3A3M0;ETL49162.1;A0A081B0P7;XP_008891064.1;ETN25079.1;ETK95773.1;ETM02207.1;W2JTR1;ETI55981.1;W2P382;W2HKJ4;A0A0W8BZL1;V9FY50;KUF77292.1;ETP53776.1;KAG3152328.1;KAG3031318.1;A0A8J5M561;KAG2918170.1;KAG3204279.1;KAG2947370.1;KAG2938917.1;RAW41740.1;KAG6972295.1;KAG3093609.1;A0A329SYM6;KAG3110608.1;KAG3254881.1;KAG3224578.1;KAG6956036.1;KAG4059916.1;A0A6G0QQF7;KAE8980348.1;A0A8T1V0R5;KAE9297982.1;A0A6A3III5;KAE8925211.1;KAE9190253.1;KAE8883663.1;A0A6A3NS09;KAG2784115.1;KAE9078509.1;KAE9099361.1;KAE9186701.1;KAE9187306.1;KAG7381882.1;A0A8T1VKV8;KAE9045967.1;A0A6A3WS34;KAE9077317.1;KAE9283158.1;KAE9015509.1;KAF4038658.1;A0A833WDV3;KAI9983571.1;A0A8T1LK04;KAG2840156.1;KAG2846653.1;KAG2866198.1;KAG2989735.1;KAG3031159.1;KAG3106791.1;KAG4249917.1;KAF4142546.1;KAE9351345.1;A0A6A4FWX5;KAG3193360.1;KAF1790113.1	KAF1792373.1;KAG1690034.1;KAG6621375.1	KAG6621375.1	MULTI-MSMS	20230516_LVinson_C0-3-R2	1	C0-3-2	670.392333984375	3	670.391	2008.15	1.4691	0.00098488	1.0725	0.00071901	2.5416	0.0017039	670.726	63.027	1.0485	63.027	62.536	63.584	0					139	37	5	0	0	0	0.01477	2	18910	18802;18910		170.9	165.78	1	10048000			20364	2153;1128;1133	1422	1546	23864;23865	23865					0.186567
DMAGLLKPQAAQILISAIR	19	Unmodified	_DMAGLLKPQAAQILISAIR_					0	0	0	1	KAF1792373.1;KAG1690034.1;KAG1686191.1;KAK1940707.1;OWZ11156.1;A0A225W0C9;POM70919.1;A0A2P4XZJ5;KAG6621375.1;XP_009534711.1;EGZ09850.1;G5A2F9;KAJ8524846.1;A0A9W6THQ0;GMF12937.1;W2LXQ7;ETM55457.1;W2RKB5;W2XSX5;ETP25766.1;ETO84708.1;W3A3M0;ETL49162.1;A0A081B0P7;XP_008891064.1;ETN25079.1;ETK95773.1;ETM02207.1;W2JTR1;ETI55981.1;W2P382;W2HKJ4;A0A0W8BZL1;V9FY50;KUF77292.1;ETP53776.1;KAG3152328.1;KAG3031318.1;A0A8J5M561;KAG2918170.1;KAG3204279.1;KAG2947370.1;KAG2938917.1;RAW41740.1;KAG6972295.1;KAG3093609.1;A0A329SYM6;KAG3110608.1;KAG3254881.1;KAG3224578.1;KAG6956036.1;KAG4059916.1;A0A6G0QQF7;KAE8980348.1;A0A8T1V0R5;KAE9297982.1;A0A6A3III5;KAE8925211.1;KAE9190253.1;KAE8883663.1;A0A6A3NS09;KAG2784115.1;KAE9078509.1;KAE9099361.1;KAE9186701.1;KAE9187306.1;KAG7381882.1;A0A8T1VKV8;KAE9045967.1;A0A6A3WS34;KAE9077317.1;KAE9283158.1;KAE9015509.1;KAF4038658.1;A0A833WDV3;KAI9983571.1;A0A8T1LK04;KAG2840156.1;KAG2846653.1;KAG2866198.1;KAG2989735.1;KAG3031159.1;KAG3106791.1;KAG4249917.1;KAF4142546.1;KAE9351345.1;A0A6A4FWX5;KAG3193360.1;KAF1790113.1	KAF1792373.1;KAG1690034.1;KAG6621375.1	KAG6621375.1	MULTI-MSMS	20230516_LVinson_C0-3-R2	1	C0-3-2	1005.581665039062	2	1005.08	2008.15	2.1809	0.002192	0.25304	0.00025433	2.4339	0.0024463	1005.58	63.01	0.55263	63.01	62.785	63.337	0					44	19	3	0	0	0	0.0052729	1	18860	18860		130.05	115.74	1	1703200			20365	2153;1128;1133	1422	1546	23866	23866					0.186567
DMAGLLKPQAAQILISAIR	19	Unmodified	_DMAGLLKPQAAQILISAIR_					0	0	0	1	KAF1792373.1;KAG1690034.1;KAG1686191.1;KAK1940707.1;OWZ11156.1;A0A225W0C9;POM70919.1;A0A2P4XZJ5;KAG6621375.1;XP_009534711.1;EGZ09850.1;G5A2F9;KAJ8524846.1;A0A9W6THQ0;GMF12937.1;W2LXQ7;ETM55457.1;W2RKB5;W2XSX5;ETP25766.1;ETO84708.1;W3A3M0;ETL49162.1;A0A081B0P7;XP_008891064.1;ETN25079.1;ETK95773.1;ETM02207.1;W2JTR1;ETI55981.1;W2P382;W2HKJ4;A0A0W8BZL1;V9FY50;KUF77292.1;ETP53776.1;KAG3152328.1;KAG3031318.1;A0A8J5M561;KAG2918170.1;KAG3204279.1;KAG2947370.1;KAG2938917.1;RAW41740.1;KAG6972295.1;KAG3093609.1;A0A329SYM6;KAG3110608.1;KAG3254881.1;KAG3224578.1;KAG6956036.1;KAG4059916.1;A0A6G0QQF7;KAE8980348.1;A0A8T1V0R5;KAE9297982.1;A0A6A3III5;KAE8925211.1;KAE9190253.1;KAE8883663.1;A0A6A3NS09;KAG2784115.1;KAE9078509.1;KAE9099361.1;KAE9186701.1;KAE9187306.1;KAG7381882.1;A0A8T1VKV8;KAE9045967.1;A0A6A3WS34;KAE9077317.1;KAE9283158.1;KAE9015509.1;KAF4038658.1;A0A833WDV3;KAI9983571.1;A0A8T1LK04;KAG2840156.1;KAG2846653.1;KAG2866198.1;KAG2989735.1;KAG3031159.1;KAG3106791.1;KAG4249917.1;KAF4142546.1;KAE9351345.1;A0A6A4FWX5;KAG3193360.1;KAF1790113.1	KAF1792373.1;KAG1690034.1;KAG6621375.1	KAG6621375.1	MULTI-MSMS	20230811_LVinson_C12-1-1	4	C12-1-1	670.7267456054688	3	670.391	2008.15	1.1739	0.00078696	-0.59495	-0.00039885	0.57893	0.00038811	670.725	64.818	0.55776	64.818	64.524	65.082	0					70	19	6	0	0	0	0.015067	1	20911	20911		97.732	92.607	1	11784000			20366	2153;1128;1133	1422	1546	23867	23867					0.186567
DMAGLLKPQAAQILISAIR	19	Unmodified	_DMAGLLKPQAAQILISAIR_					0	0	0	1	KAF1792373.1;KAG1690034.1;KAG1686191.1;KAK1940707.1;OWZ11156.1;A0A225W0C9;POM70919.1;A0A2P4XZJ5;KAG6621375.1;XP_009534711.1;EGZ09850.1;G5A2F9;KAJ8524846.1;A0A9W6THQ0;GMF12937.1;W2LXQ7;ETM55457.1;W2RKB5;W2XSX5;ETP25766.1;ETO84708.1;W3A3M0;ETL49162.1;A0A081B0P7;XP_008891064.1;ETN25079.1;ETK95773.1;ETM02207.1;W2JTR1;ETI55981.1;W2P382;W2HKJ4;A0A0W8BZL1;V9FY50;KUF77292.1;ETP53776.1;KAG3152328.1;KAG3031318.1;A0A8J5M561;KAG2918170.1;KAG3204279.1;KAG2947370.1;KAG2938917.1;RAW41740.1;KAG6972295.1;KAG3093609.1;A0A329SYM6;KAG3110608.1;KAG3254881.1;KAG3224578.1;KAG6956036.1;KAG4059916.1;A0A6G0QQF7;KAE8980348.1;A0A8T1V0R5;KAE9297982.1;A0A6A3III5;KAE8925211.1;KAE9190253.1;KAE8883663.1;A0A6A3NS09;KAG2784115.1;KAE9078509.1;KAE9099361.1;KAE9186701.1;KAE9187306.1;KAG7381882.1;A0A8T1VKV8;KAE9045967.1;A0A6A3WS34;KAE9077317.1;KAE9283158.1;KAE9015509.1;KAF4038658.1;A0A833WDV3;KAI9983571.1;A0A8T1LK04;KAG2840156.1;KAG2846653.1;KAG2866198.1;KAG2989735.1;KAG3031159.1;KAG3106791.1;KAG4249917.1;KAF4142546.1;KAE9351345.1;A0A6A4FWX5;KAG3193360.1;KAF1790113.1	KAF1792373.1;KAG1690034.1;KAG6621375.1	KAG6621375.1	MULTI-MSMS	20230811_LVinson_C12-1-1	4	C12-1-1	1005.584594726562	2	1005.08	2008.15	1.8869	0.0018965	-0.41384	-0.00041595	1.4731	0.0014805	1005.58	64.818	0.25034	64.818	64.749	64.999	0					14	8	2	0	0	0	0.0089001	1	20937	20937		93.691	85.128	1	1628100			20367	2153;1128;1133	1422	1546	23868	23868					0.186567
DMAGLLKPQAAQILISAIR	19	Unmodified	_DMAGLLKPQAAQILISAIR_					0	0	0	1	KAF1792373.1;KAG1690034.1;KAG1686191.1;KAK1940707.1;OWZ11156.1;A0A225W0C9;POM70919.1;A0A2P4XZJ5;KAG6621375.1;XP_009534711.1;EGZ09850.1;G5A2F9;KAJ8524846.1;A0A9W6THQ0;GMF12937.1;W2LXQ7;ETM55457.1;W2RKB5;W2XSX5;ETP25766.1;ETO84708.1;W3A3M0;ETL49162.1;A0A081B0P7;XP_008891064.1;ETN25079.1;ETK95773.1;ETM02207.1;W2JTR1;ETI55981.1;W2P382;W2HKJ4;A0A0W8BZL1;V9FY50;KUF77292.1;ETP53776.1;KAG3152328.1;KAG3031318.1;A0A8J5M561;KAG2918170.1;KAG3204279.1;KAG2947370.1;KAG2938917.1;RAW41740.1;KAG6972295.1;KAG3093609.1;A0A329SYM6;KAG3110608.1;KAG3254881.1;KAG3224578.1;KAG6956036.1;KAG4059916.1;A0A6G0QQF7;KAE8980348.1;A0A8T1V0R5;KAE9297982.1;A0A6A3III5;KAE8925211.1;KAE9190253.1;KAE8883663.1;A0A6A3NS09;KAG2784115.1;KAE9078509.1;KAE9099361.1;KAE9186701.1;KAE9187306.1;KAG7381882.1;A0A8T1VKV8;KAE9045967.1;A0A6A3WS34;KAE9077317.1;KAE9283158.1;KAE9015509.1;KAF4038658.1;A0A833WDV3;KAI9983571.1;A0A8T1LK04;KAG2840156.1;KAG2846653.1;KAG2866198.1;KAG2989735.1;KAG3031159.1;KAG3106791.1;KAG4249917.1;KAF4142546.1;KAE9351345.1;A0A6A4FWX5;KAG3193360.1;KAF1790113.1	KAF1792373.1;KAG1690034.1;KAG6621375.1	KAG6621375.1	MULTI-MSMS	20230811_LVinson_C12-1-2	4	C12-1-2	670.7275390625	3	670.391	2008.15	1.3965	0.00093618	1.7309	0.0011604	3.1273	0.0020965	670.726	64.891	0.56008	64.891	64.595	65.155	0					58	19	5	0	0	0	0.014569	1	16877	16877		94.319	93.254	1	6363300			20368	2153;1128;1133	1422	1546	23869	23869					0.186567
DMAGLLKPQAAQILISAIR	19	Unmodified	_DMAGLLKPQAAQILISAIR_					0	0	0	1	KAF1792373.1;KAG1690034.1;KAG1686191.1;KAK1940707.1;OWZ11156.1;A0A225W0C9;POM70919.1;A0A2P4XZJ5;KAG6621375.1;XP_009534711.1;EGZ09850.1;G5A2F9;KAJ8524846.1;A0A9W6THQ0;GMF12937.1;W2LXQ7;ETM55457.1;W2RKB5;W2XSX5;ETP25766.1;ETO84708.1;W3A3M0;ETL49162.1;A0A081B0P7;XP_008891064.1;ETN25079.1;ETK95773.1;ETM02207.1;W2JTR1;ETI55981.1;W2P382;W2HKJ4;A0A0W8BZL1;V9FY50;KUF77292.1;ETP53776.1;KAG3152328.1;KAG3031318.1;A0A8J5M561;KAG2918170.1;KAG3204279.1;KAG2947370.1;KAG2938917.1;RAW41740.1;KAG6972295.1;KAG3093609.1;A0A329SYM6;KAG3110608.1;KAG3254881.1;KAG3224578.1;KAG6956036.1;KAG4059916.1;A0A6G0QQF7;KAE8980348.1;A0A8T1V0R5;KAE9297982.1;A0A6A3III5;KAE8925211.1;KAE9190253.1;KAE8883663.1;A0A6A3NS09;KAG2784115.1;KAE9078509.1;KAE9099361.1;KAE9186701.1;KAE9187306.1;KAG7381882.1;A0A8T1VKV8;KAE9045967.1;A0A6A3WS34;KAE9077317.1;KAE9283158.1;KAE9015509.1;KAF4038658.1;A0A833WDV3;KAI9983571.1;A0A8T1LK04;KAG2840156.1;KAG2846653.1;KAG2866198.1;KAG2989735.1;KAG3031159.1;KAG3106791.1;KAG4249917.1;KAF4142546.1;KAE9351345.1;A0A6A4FWX5;KAG3193360.1;KAF1790113.1	KAF1792373.1;KAG1690034.1;KAG6621375.1	KAG6621375.1	MULTI-MSMS	20240119_LeannVinson_GelDigests_C1-3-2	2	C1-3-2	670.7299194335938	3	670.391	2008.15	5.815	0.0038983	0.35293	0.0002366	6.1679	0.0041349	670.725	65.842	0.64436	65.842	65.66	66.304	0					73	22	5	0	0	0	0.015067	1	17176	17176		110.32	105.2	1	5197300			20369	2153;1128;1133	1422	1546	23870	23870					0.186567
DMAGLLKPQAAQILISAIR	19	Unmodified	_DMAGLLKPQAAQILISAIR_					0	0	0	1	KAF1792373.1;KAG1690034.1;KAG1686191.1;KAK1940707.1;OWZ11156.1;A0A225W0C9;POM70919.1;A0A2P4XZJ5;KAG6621375.1;XP_009534711.1;EGZ09850.1;G5A2F9;KAJ8524846.1;A0A9W6THQ0;GMF12937.1;W2LXQ7;ETM55457.1;W2RKB5;W2XSX5;ETP25766.1;ETO84708.1;W3A3M0;ETL49162.1;A0A081B0P7;XP_008891064.1;ETN25079.1;ETK95773.1;ETM02207.1;W2JTR1;ETI55981.1;W2P382;W2HKJ4;A0A0W8BZL1;V9FY50;KUF77292.1;ETP53776.1;KAG3152328.1;KAG3031318.1;A0A8J5M561;KAG2918170.1;KAG3204279.1;KAG2947370.1;KAG2938917.1;RAW41740.1;KAG6972295.1;KAG3093609.1;A0A329SYM6;KAG3110608.1;KAG3254881.1;KAG3224578.1;KAG6956036.1;KAG4059916.1;A0A6G0QQF7;KAE8980348.1;A0A8T1V0R5;KAE9297982.1;A0A6A3III5;KAE8925211.1;KAE9190253.1;KAE8883663.1;A0A6A3NS09;KAG2784115.1;KAE9078509.1;KAE9099361.1;KAE9186701.1;KAE9187306.1;KAG7381882.1;A0A8T1VKV8;KAE9045967.1;A0A6A3WS34;KAE9077317.1;KAE9283158.1;KAE9015509.1;KAF4038658.1;A0A833WDV3;KAI9983571.1;A0A8T1LK04;KAG2840156.1;KAG2846653.1;KAG2866198.1;KAG2989735.1;KAG3031159.1;KAG3106791.1;KAG4249917.1;KAF4142546.1;KAE9351345.1;A0A6A4FWX5;KAG3193360.1;KAF1790113.1	KAF1792373.1;KAG1690034.1;KAG6621375.1	KAG6621375.1	MULTI-MSMS	20240119_LeannVinson_GelDigests_C1-5-1	2	C1-5-1	670.39501953125	3	670.391	2008.15	6.5796	0.0044109	-0.10734	-7.1961e-05	6.4723	0.0043389	670.391	65.719	0.56013	65.719	65.547	66.107	0					67	19	5	0	0	0	0.015416	1	17246	17246		155.79	154.09	1	3462600			20370	2153;1128;1133	1422	1546	23871	23871					0.186567
DMAGLLKPQAAQILISAIR	19	Unmodified	_DMAGLLKPQAAQILISAIR_					0	0	0	1	KAF1792373.1;KAG1690034.1;KAG1686191.1;KAK1940707.1;OWZ11156.1;A0A225W0C9;POM70919.1;A0A2P4XZJ5;KAG6621375.1;XP_009534711.1;EGZ09850.1;G5A2F9;KAJ8524846.1;A0A9W6THQ0;GMF12937.1;W2LXQ7;ETM55457.1;W2RKB5;W2XSX5;ETP25766.1;ETO84708.1;W3A3M0;ETL49162.1;A0A081B0P7;XP_008891064.1;ETN25079.1;ETK95773.1;ETM02207.1;W2JTR1;ETI55981.1;W2P382;W2HKJ4;A0A0W8BZL1;V9FY50;KUF77292.1;ETP53776.1;KAG3152328.1;KAG3031318.1;A0A8J5M561;KAG2918170.1;KAG3204279.1;KAG2947370.1;KAG2938917.1;RAW41740.1;KAG6972295.1;KAG3093609.1;A0A329SYM6;KAG3110608.1;KAG3254881.1;KAG3224578.1;KAG6956036.1;KAG4059916.1;A0A6G0QQF7;KAE8980348.1;A0A8T1V0R5;KAE9297982.1;A0A6A3III5;KAE8925211.1;KAE9190253.1;KAE8883663.1;A0A6A3NS09;KAG2784115.1;KAE9078509.1;KAE9099361.1;KAE9186701.1;KAE9187306.1;KAG7381882.1;A0A8T1VKV8;KAE9045967.1;A0A6A3WS34;KAE9077317.1;KAE9283158.1;KAE9015509.1;KAF4038658.1;A0A833WDV3;KAI9983571.1;A0A8T1LK04;KAG2840156.1;KAG2846653.1;KAG2866198.1;KAG2989735.1;KAG3031159.1;KAG3106791.1;KAG4249917.1;KAF4142546.1;KAE9351345.1;A0A6A4FWX5;KAG3193360.1;KAF1790113.1	KAF1792373.1;KAG1690034.1;KAG6621375.1	KAG6621375.1	MULTI-MSMS	20240119_LeannVinson_GelDigests_C1-5-1	2	C1-5-1	1005.594360351562	2	1005.08	2008.15	7.8679	0.0079079	-0.70114	-0.0007047	7.1667	0.0072032	1005.08	65.702	0.28012	65.702	65.547	65.827	0					14	9	2	0	0	0	0.039178	1	17262	17262		50.739	39.674	1	966510			20371	2153;1128;1133	1422	1546	23872	23872					0.186567
DMAGLLKPQAAQILISAIR	19	Unmodified	_DMAGLLKPQAAQILISAIR_					0	0	0	1	KAF1792373.1;KAG1690034.1;KAG1686191.1;KAK1940707.1;OWZ11156.1;A0A225W0C9;POM70919.1;A0A2P4XZJ5;KAG6621375.1;XP_009534711.1;EGZ09850.1;G5A2F9;KAJ8524846.1;A0A9W6THQ0;GMF12937.1;W2LXQ7;ETM55457.1;W2RKB5;W2XSX5;ETP25766.1;ETO84708.1;W3A3M0;ETL49162.1;A0A081B0P7;XP_008891064.1;ETN25079.1;ETK95773.1;ETM02207.1;W2JTR1;ETI55981.1;W2P382;W2HKJ4;A0A0W8BZL1;V9FY50;KUF77292.1;ETP53776.1;KAG3152328.1;KAG3031318.1;A0A8J5M561;KAG2918170.1;KAG3204279.1;KAG2947370.1;KAG2938917.1;RAW41740.1;KAG6972295.1;KAG3093609.1;A0A329SYM6;KAG3110608.1;KAG3254881.1;KAG3224578.1;KAG6956036.1;KAG4059916.1;A0A6G0QQF7;KAE8980348.1;A0A8T1V0R5;KAE9297982.1;A0A6A3III5;KAE8925211.1;KAE9190253.1;KAE8883663.1;A0A6A3NS09;KAG2784115.1;KAE9078509.1;KAE9099361.1;KAE9186701.1;KAE9187306.1;KAG7381882.1;A0A8T1VKV8;KAE9045967.1;A0A6A3WS34;KAE9077317.1;KAE9283158.1;KAE9015509.1;KAF4038658.1;A0A833WDV3;KAI9983571.1;A0A8T1LK04;KAG2840156.1;KAG2846653.1;KAG2866198.1;KAG2989735.1;KAG3031159.1;KAG3106791.1;KAG4249917.1;KAF4142546.1;KAE9351345.1;A0A6A4FWX5;KAG3193360.1;KAF1790113.1	KAF1792373.1;KAG1690034.1;KAG6621375.1	KAG6621375.1	MULTI-MSMS	20240119_LeannVinson_GelDigests_C1-5-2	2	C1-5-2	670.7301635742188	3	670.391	2008.15	7.1167	0.004771	0.29357	0.00019681	7.4103	0.0049678	670.725	65.657	0.537	65.657	65.444	65.981	0					62	18	5	0	0	0	0.015318	1	16515	16515		106.82	104.91	1	2134000			20372	2153;1128;1133	1422	1546	23873	23873					0.186567
DMAGLLKPQAAQILISAIR	19	Unmodified	_DMAGLLKPQAAQILISAIR_					0	0	0	1	KAF1792373.1;KAG1690034.1;KAG1686191.1;KAK1940707.1;OWZ11156.1;A0A225W0C9;POM70919.1;A0A2P4XZJ5;KAG6621375.1;XP_009534711.1;EGZ09850.1;G5A2F9;KAJ8524846.1;A0A9W6THQ0;GMF12937.1;W2LXQ7;ETM55457.1;W2RKB5;W2XSX5;ETP25766.1;ETO84708.1;W3A3M0;ETL49162.1;A0A081B0P7;XP_008891064.1;ETN25079.1;ETK95773.1;ETM02207.1;W2JTR1;ETI55981.1;W2P382;W2HKJ4;A0A0W8BZL1;V9FY50;KUF77292.1;ETP53776.1;KAG3152328.1;KAG3031318.1;A0A8J5M561;KAG2918170.1;KAG3204279.1;KAG2947370.1;KAG2938917.1;RAW41740.1;KAG6972295.1;KAG3093609.1;A0A329SYM6;KAG3110608.1;KAG3254881.1;KAG3224578.1;KAG6956036.1;KAG4059916.1;A0A6G0QQF7;KAE8980348.1;A0A8T1V0R5;KAE9297982.1;A0A6A3III5;KAE8925211.1;KAE9190253.1;KAE8883663.1;A0A6A3NS09;KAG2784115.1;KAE9078509.1;KAE9099361.1;KAE9186701.1;KAE9187306.1;KAG7381882.1;A0A8T1VKV8;KAE9045967.1;A0A6A3WS34;KAE9077317.1;KAE9283158.1;KAE9015509.1;KAF4038658.1;A0A833WDV3;KAI9983571.1;A0A8T1LK04;KAG2840156.1;KAG2846653.1;KAG2866198.1;KAG2989735.1;KAG3031159.1;KAG3106791.1;KAG4249917.1;KAF4142546.1;KAE9351345.1;A0A6A4FWX5;KAG3193360.1;KAF1790113.1	KAF1792373.1;KAG1690034.1;KAG6621375.1	KAG6621375.1	MULTI-MSMS	20240119_LeannVinson_GelDigests_C1-6-1	2	C1-6-1	670.7294921875	3	670.391	2008.15	6.1874	0.004148	0.063777	4.2756e-05	6.2512	0.0041907	670.725	65.608	0.58826	65.608	65.401	65.989	0					76	20	6	0	0	0	0.019273	2	16635	16635;16747		182.97	177.84	1	8449900			20373	2153;1128;1133	1422	1546	23874;23875	23874					0.186567
DMAGLLKPQAAQILISAIR	19	Unmodified	_DMAGLLKPQAAQILISAIR_					0	0	0	1	KAF1792373.1;KAG1690034.1;KAG1686191.1;KAK1940707.1;OWZ11156.1;A0A225W0C9;POM70919.1;A0A2P4XZJ5;KAG6621375.1;XP_009534711.1;EGZ09850.1;G5A2F9;KAJ8524846.1;A0A9W6THQ0;GMF12937.1;W2LXQ7;ETM55457.1;W2RKB5;W2XSX5;ETP25766.1;ETO84708.1;W3A3M0;ETL49162.1;A0A081B0P7;XP_008891064.1;ETN25079.1;ETK95773.1;ETM02207.1;W2JTR1;ETI55981.1;W2P382;W2HKJ4;A0A0W8BZL1;V9FY50;KUF77292.1;ETP53776.1;KAG3152328.1;KAG3031318.1;A0A8J5M561;KAG2918170.1;KAG3204279.1;KAG2947370.1;KAG2938917.1;RAW41740.1;KAG6972295.1;KAG3093609.1;A0A329SYM6;KAG3110608.1;KAG3254881.1;KAG3224578.1;KAG6956036.1;KAG4059916.1;A0A6G0QQF7;KAE8980348.1;A0A8T1V0R5;KAE9297982.1;A0A6A3III5;KAE8925211.1;KAE9190253.1;KAE8883663.1;A0A6A3NS09;KAG2784115.1;KAE9078509.1;KAE9099361.1;KAE9186701.1;KAE9187306.1;KAG7381882.1;A0A8T1VKV8;KAE9045967.1;A0A6A3WS34;KAE9077317.1;KAE9283158.1;KAE9015509.1;KAF4038658.1;A0A833WDV3;KAI9983571.1;A0A8T1LK04;KAG2840156.1;KAG2846653.1;KAG2866198.1;KAG2989735.1;KAG3031159.1;KAG3106791.1;KAG4249917.1;KAF4142546.1;KAE9351345.1;A0A6A4FWX5;KAG3193360.1;KAF1790113.1	KAF1792373.1;KAG1690034.1;KAG6621375.1	KAG6621375.1	MULTI-MSMS	20240119_LeannVinson_GelDigests_C1-6-1	2	C1-6-1	1005.089904785156	2	1005.08	2008.15	7.4657	0.0075036	-0.47953	-0.00048197	6.9861	0.0070217	1005.58	65.607	0.3364	65.607	65.457	65.794	0					33	11	4	0	0	0	0.030608	1	16658	16658		55.239	47.81	1	1822400			20374	2153;1128;1133	1422	1546	23876	23876					0.186567
DMAGLLKPQAAQILISAIR	19	Unmodified	_DMAGLLKPQAAQILISAIR_					0	0	0	1	KAF1792373.1;KAG1690034.1;KAG1686191.1;KAK1940707.1;OWZ11156.1;A0A225W0C9;POM70919.1;A0A2P4XZJ5;KAG6621375.1;XP_009534711.1;EGZ09850.1;G5A2F9;KAJ8524846.1;A0A9W6THQ0;GMF12937.1;W2LXQ7;ETM55457.1;W2RKB5;W2XSX5;ETP25766.1;ETO84708.1;W3A3M0;ETL49162.1;A0A081B0P7;XP_008891064.1;ETN25079.1;ETK95773.1;ETM02207.1;W2JTR1;ETI55981.1;W2P382;W2HKJ4;A0A0W8BZL1;V9FY50;KUF77292.1;ETP53776.1;KAG3152328.1;KAG3031318.1;A0A8J5M561;KAG2918170.1;KAG3204279.1;KAG2947370.1;KAG2938917.1;RAW41740.1;KAG6972295.1;KAG3093609.1;A0A329SYM6;KAG3110608.1;KAG3254881.1;KAG3224578.1;KAG6956036.1;KAG4059916.1;A0A6G0QQF7;KAE8980348.1;A0A8T1V0R5;KAE9297982.1;A0A6A3III5;KAE8925211.1;KAE9190253.1;KAE8883663.1;A0A6A3NS09;KAG2784115.1;KAE9078509.1;KAE9099361.1;KAE9186701.1;KAE9187306.1;KAG7381882.1;A0A8T1VKV8;KAE9045967.1;A0A6A3WS34;KAE9077317.1;KAE9283158.1;KAE9015509.1;KAF4038658.1;A0A833WDV3;KAI9983571.1;A0A8T1LK04;KAG2840156.1;KAG2846653.1;KAG2866198.1;KAG2989735.1;KAG3031159.1;KAG3106791.1;KAG4249917.1;KAF4142546.1;KAE9351345.1;A0A6A4FWX5;KAG3193360.1;KAF1790113.1	KAF1792373.1;KAG1690034.1;KAG6621375.1	KAG6621375.1	MULTI-MSMS	20240119_LeannVinson_GelDigests_C1-6-2	2	C1-6-2	670.3961791992188	3	670.391	2008.15	7.2763	0.0048779	-0.66437	-0.00044539	6.6119	0.0044325	670.725	65.522	0.70139	65.522	65.338	66.039	0					85	24	5	0	0	0	0.014167	1	17316	17316		155.7	149.11	1	6548300			20375	2153;1128;1133	1422	1546	23877	23877					0.186567
DMAGLLKPQAAQILISAIR	19	Unmodified	_DMAGLLKPQAAQILISAIR_					0	0	0	1	KAF1792373.1;KAG1690034.1;KAG1686191.1;KAK1940707.1;OWZ11156.1;A0A225W0C9;POM70919.1;A0A2P4XZJ5;KAG6621375.1;XP_009534711.1;EGZ09850.1;G5A2F9;KAJ8524846.1;A0A9W6THQ0;GMF12937.1;W2LXQ7;ETM55457.1;W2RKB5;W2XSX5;ETP25766.1;ETO84708.1;W3A3M0;ETL49162.1;A0A081B0P7;XP_008891064.1;ETN25079.1;ETK95773.1;ETM02207.1;W2JTR1;ETI55981.1;W2P382;W2HKJ4;A0A0W8BZL1;V9FY50;KUF77292.1;ETP53776.1;KAG3152328.1;KAG3031318.1;A0A8J5M561;KAG2918170.1;KAG3204279.1;KAG2947370.1;KAG2938917.1;RAW41740.1;KAG6972295.1;KAG3093609.1;A0A329SYM6;KAG3110608.1;KAG3254881.1;KAG3224578.1;KAG6956036.1;KAG4059916.1;A0A6G0QQF7;KAE8980348.1;A0A8T1V0R5;KAE9297982.1;A0A6A3III5;KAE8925211.1;KAE9190253.1;KAE8883663.1;A0A6A3NS09;KAG2784115.1;KAE9078509.1;KAE9099361.1;KAE9186701.1;KAE9187306.1;KAG7381882.1;A0A8T1VKV8;KAE9045967.1;A0A6A3WS34;KAE9077317.1;KAE9283158.1;KAE9015509.1;KAF4038658.1;A0A833WDV3;KAI9983571.1;A0A8T1LK04;KAG2840156.1;KAG2846653.1;KAG2866198.1;KAG2989735.1;KAG3031159.1;KAG3106791.1;KAG4249917.1;KAF4142546.1;KAE9351345.1;A0A6A4FWX5;KAG3193360.1;KAF1790113.1	KAF1792373.1;KAG1690034.1;KAG6621375.1	KAG6621375.1	MULTI-MSMS	20240119_LeannVinson_GelDigests_C1-6-2	2	C1-6-2	1005.088317871094	2	1005.08	2008.15	8.5823	0.008626	-2.2555	-0.0022669	6.3269	0.006359	1005.08	65.522	0.28031	65.522	65.395	65.675	0					28	9	4	0	0	0	0.0089001	1	17338	17338		93.691	79.936	1	1687300			20376	2153;1128;1133	1422	1546	23878	23878					0.186567
DMAGLLKPQAAQILISAIR	19	Unmodified	_DMAGLLKPQAAQILISAIR_					0	0	0	1	KAF1792373.1;KAG1690034.1;KAG1686191.1;KAK1940707.1;OWZ11156.1;A0A225W0C9;POM70919.1;A0A2P4XZJ5;KAG6621375.1;XP_009534711.1;EGZ09850.1;G5A2F9;KAJ8524846.1;A0A9W6THQ0;GMF12937.1;W2LXQ7;ETM55457.1;W2RKB5;W2XSX5;ETP25766.1;ETO84708.1;W3A3M0;ETL49162.1;A0A081B0P7;XP_008891064.1;ETN25079.1;ETK95773.1;ETM02207.1;W2JTR1;ETI55981.1;W2P382;W2HKJ4;A0A0W8BZL1;V9FY50;KUF77292.1;ETP53776.1;KAG3152328.1;KAG3031318.1;A0A8J5M561;KAG2918170.1;KAG3204279.1;KAG2947370.1;KAG2938917.1;RAW41740.1;KAG6972295.1;KAG3093609.1;A0A329SYM6;KAG3110608.1;KAG3254881.1;KAG3224578.1;KAG6956036.1;KAG4059916.1;A0A6G0QQF7;KAE8980348.1;A0A8T1V0R5;KAE9297982.1;A0A6A3III5;KAE8925211.1;KAE9190253.1;KAE8883663.1;A0A6A3NS09;KAG2784115.1;KAE9078509.1;KAE9099361.1;KAE9186701.1;KAE9187306.1;KAG7381882.1;A0A8T1VKV8;KAE9045967.1;A0A6A3WS34;KAE9077317.1;KAE9283158.1;KAE9015509.1;KAF4038658.1;A0A833WDV3;KAI9983571.1;A0A8T1LK04;KAG2840156.1;KAG2846653.1;KAG2866198.1;KAG2989735.1;KAG3031159.1;KAG3106791.1;KAG4249917.1;KAF4142546.1;KAE9351345.1;A0A6A4FWX5;KAG3193360.1;KAF1790113.1	KAF1792373.1;KAG1690034.1;KAG6621375.1	KAG6621375.1	MULTI-MSMS	20240119_LeannVinson_GelDigests_C12-2-1	4	C12-2-1	670.3970336914062	3	670.391	2008.15	7.9777	0.0053482	-0.49435	-0.00033141	7.4833	0.0050168	670.725	65.119	0.64774	65.119	64.961	65.609	0					90	22	6	0	0	0	0.013863	1	16359	16359		137.47	134.52	1	10105000			20377	2153;1128;1133	1422	1546	23879	23879					0.186567
DMAGLLKPQAAQILISAIR	19	Unmodified	_DMAGLLKPQAAQILISAIR_					0	0	0	1	KAF1792373.1;KAG1690034.1;KAG1686191.1;KAK1940707.1;OWZ11156.1;A0A225W0C9;POM70919.1;A0A2P4XZJ5;KAG6621375.1;XP_009534711.1;EGZ09850.1;G5A2F9;KAJ8524846.1;A0A9W6THQ0;GMF12937.1;W2LXQ7;ETM55457.1;W2RKB5;W2XSX5;ETP25766.1;ETO84708.1;W3A3M0;ETL49162.1;A0A081B0P7;XP_008891064.1;ETN25079.1;ETK95773.1;ETM02207.1;W2JTR1;ETI55981.1;W2P382;W2HKJ4;A0A0W8BZL1;V9FY50;KUF77292.1;ETP53776.1;KAG3152328.1;KAG3031318.1;A0A8J5M561;KAG2918170.1;KAG3204279.1;KAG2947370.1;KAG2938917.1;RAW41740.1;KAG6972295.1;KAG3093609.1;A0A329SYM6;KAG3110608.1;KAG3254881.1;KAG3224578.1;KAG6956036.1;KAG4059916.1;A0A6G0QQF7;KAE8980348.1;A0A8T1V0R5;KAE9297982.1;A0A6A3III5;KAE8925211.1;KAE9190253.1;KAE8883663.1;A0A6A3NS09;KAG2784115.1;KAE9078509.1;KAE9099361.1;KAE9186701.1;KAE9187306.1;KAG7381882.1;A0A8T1VKV8;KAE9045967.1;A0A6A3WS34;KAE9077317.1;KAE9283158.1;KAE9015509.1;KAF4038658.1;A0A833WDV3;KAI9983571.1;A0A8T1LK04;KAG2840156.1;KAG2846653.1;KAG2866198.1;KAG2989735.1;KAG3031159.1;KAG3106791.1;KAG4249917.1;KAF4142546.1;KAE9351345.1;A0A6A4FWX5;KAG3193360.1;KAF1790113.1	KAF1792373.1;KAG1690034.1;KAG6621375.1	KAG6621375.1	MULTI-MSMS	20240119_LeannVinson_GelDigests_C12-2-2	4	C12-2-2	670.7308959960938	3	670.391	2008.15	7.2572	0.0048652	-0.27798	-0.00018636	6.9792	0.0046788	670.725	65.087	0.8168	65.087	64.818	65.635	0					96	28	6	0	0	0	0.013566	2	17134	17134;17240		119.99	118.82	1	8615400			20378	2153;1128;1133	1422	1546	23880;23881	23880					0.186567
DMAGLLKPQAAQILISAIR	19	Unmodified	_DMAGLLKPQAAQILISAIR_					0	0	0	1	KAF1792373.1;KAG1690034.1;KAG1686191.1;KAK1940707.1;OWZ11156.1;A0A225W0C9;POM70919.1;A0A2P4XZJ5;KAG6621375.1;XP_009534711.1;EGZ09850.1;G5A2F9;KAJ8524846.1;A0A9W6THQ0;GMF12937.1;W2LXQ7;ETM55457.1;W2RKB5;W2XSX5;ETP25766.1;ETO84708.1;W3A3M0;ETL49162.1;A0A081B0P7;XP_008891064.1;ETN25079.1;ETK95773.1;ETM02207.1;W2JTR1;ETI55981.1;W2P382;W2HKJ4;A0A0W8BZL1;V9FY50;KUF77292.1;ETP53776.1;KAG3152328.1;KAG3031318.1;A0A8J5M561;KAG2918170.1;KAG3204279.1;KAG2947370.1;KAG2938917.1;RAW41740.1;KAG6972295.1;KAG3093609.1;A0A329SYM6;KAG3110608.1;KAG3254881.1;KAG3224578.1;KAG6956036.1;KAG4059916.1;A0A6G0QQF7;KAE8980348.1;A0A8T1V0R5;KAE9297982.1;A0A6A3III5;KAE8925211.1;KAE9190253.1;KAE8883663.1;A0A6A3NS09;KAG2784115.1;KAE9078509.1;KAE9099361.1;KAE9186701.1;KAE9187306.1;KAG7381882.1;A0A8T1VKV8;KAE9045967.1;A0A6A3WS34;KAE9077317.1;KAE9283158.1;KAE9015509.1;KAF4038658.1;A0A833WDV3;KAI9983571.1;A0A8T1LK04;KAG2840156.1;KAG2846653.1;KAG2866198.1;KAG2989735.1;KAG3031159.1;KAG3106791.1;KAG4249917.1;KAF4142546.1;KAE9351345.1;A0A6A4FWX5;KAG3193360.1;KAF1790113.1	KAF1792373.1;KAG1690034.1;KAG6621375.1	KAG6621375.1	MULTI-MSMS	20240119_LeannVinson_GelDigests_C12-2-2	4	C12-2-2	1005.591857910156	2	1005.08	2008.15	8.4209	0.0084637	-0.65548	-0.00065881	7.7654	0.0078049	1005.58	65.087	0.33922	65.087	64.902	65.241	0					32	11	4	0	0	0	0.021816	1	17171	17171		59.855	52.427	1	1966400			20379	2153;1128;1133	1422	1546	23882	23882					0.186567
DMAGLLKPQAAQILISAIR	19	Unmodified	_DMAGLLKPQAAQILISAIR_					0	0	0	1	KAF1792373.1;KAG1690034.1;KAG1686191.1;KAK1940707.1;OWZ11156.1;A0A225W0C9;POM70919.1;A0A2P4XZJ5;KAG6621375.1;XP_009534711.1;EGZ09850.1;G5A2F9;KAJ8524846.1;A0A9W6THQ0;GMF12937.1;W2LXQ7;ETM55457.1;W2RKB5;W2XSX5;ETP25766.1;ETO84708.1;W3A3M0;ETL49162.1;A0A081B0P7;XP_008891064.1;ETN25079.1;ETK95773.1;ETM02207.1;W2JTR1;ETI55981.1;W2P382;W2HKJ4;A0A0W8BZL1;V9FY50;KUF77292.1;ETP53776.1;KAG3152328.1;KAG3031318.1;A0A8J5M561;KAG2918170.1;KAG3204279.1;KAG2947370.1;KAG2938917.1;RAW41740.1;KAG6972295.1;KAG3093609.1;A0A329SYM6;KAG3110608.1;KAG3254881.1;KAG3224578.1;KAG6956036.1;KAG4059916.1;A0A6G0QQF7;KAE8980348.1;A0A8T1V0R5;KAE9297982.1;A0A6A3III5;KAE8925211.1;KAE9190253.1;KAE8883663.1;A0A6A3NS09;KAG2784115.1;KAE9078509.1;KAE9099361.1;KAE9186701.1;KAE9187306.1;KAG7381882.1;A0A8T1VKV8;KAE9045967.1;A0A6A3WS34;KAE9077317.1;KAE9283158.1;KAE9015509.1;KAF4038658.1;A0A833WDV3;KAI9983571.1;A0A8T1LK04;KAG2840156.1;KAG2846653.1;KAG2866198.1;KAG2989735.1;KAG3031159.1;KAG3106791.1;KAG4249917.1;KAF4142546.1;KAE9351345.1;A0A6A4FWX5;KAG3193360.1;KAF1790113.1	KAF1792373.1;KAG1690034.1;KAG6621375.1	KAG6621375.1	MULTI-MSMS	20240119_LeannVinson_GelDigests_C24-1-1	5	C24-1-1	670.395263671875	3	670.391	2008.15	6.69	0.0044849	0.45479	0.00030488	7.1448	0.0047898	670.725	64.99	0.89868	64.99	64.748	65.647	0					100	31	6	0	0	0	0.016426	2	17060	16953;17060		163.22	158.1	1	11804000			20380	2153;1128;1133	1422	1546	23883;23884	23884					0.186567
DMAGLLKPQAAQILISAIR	19	Unmodified	_DMAGLLKPQAAQILISAIR_					0	0	0	1	KAF1792373.1;KAG1690034.1;KAG1686191.1;KAK1940707.1;OWZ11156.1;A0A225W0C9;POM70919.1;A0A2P4XZJ5;KAG6621375.1;XP_009534711.1;EGZ09850.1;G5A2F9;KAJ8524846.1;A0A9W6THQ0;GMF12937.1;W2LXQ7;ETM55457.1;W2RKB5;W2XSX5;ETP25766.1;ETO84708.1;W3A3M0;ETL49162.1;A0A081B0P7;XP_008891064.1;ETN25079.1;ETK95773.1;ETM02207.1;W2JTR1;ETI55981.1;W2P382;W2HKJ4;A0A0W8BZL1;V9FY50;KUF77292.1;ETP53776.1;KAG3152328.1;KAG3031318.1;A0A8J5M561;KAG2918170.1;KAG3204279.1;KAG2947370.1;KAG2938917.1;RAW41740.1;KAG6972295.1;KAG3093609.1;A0A329SYM6;KAG3110608.1;KAG3254881.1;KAG3224578.1;KAG6956036.1;KAG4059916.1;A0A6G0QQF7;KAE8980348.1;A0A8T1V0R5;KAE9297982.1;A0A6A3III5;KAE8925211.1;KAE9190253.1;KAE8883663.1;A0A6A3NS09;KAG2784115.1;KAE9078509.1;KAE9099361.1;KAE9186701.1;KAE9187306.1;KAG7381882.1;A0A8T1VKV8;KAE9045967.1;A0A6A3WS34;KAE9077317.1;KAE9283158.1;KAE9015509.1;KAF4038658.1;A0A833WDV3;KAI9983571.1;A0A8T1LK04;KAG2840156.1;KAG2846653.1;KAG2866198.1;KAG2989735.1;KAG3031159.1;KAG3106791.1;KAG4249917.1;KAF4142546.1;KAE9351345.1;A0A6A4FWX5;KAG3193360.1;KAF1790113.1	KAF1792373.1;KAG1690034.1;KAG6621375.1	KAG6621375.1	MULTI-MSMS	20240119_LeannVinson_GelDigests_C24-1-1	5	C24-1-1	1005.591613769531	2	1005.08	2008.15	7.9012	0.0079414	-0.061506	-6.1818e-05	7.8397	0.0078796	1005.58	64.99	0.33774	64.99	64.834	65.171	0					31	11	4	0	0	0	0.0093243	1	16988	16988		104.24	97.576	1	3315800			20381	2153;1128;1133	1422	1546	23885	23885					0.186567
DMAGLLKPQAAQILISAIR	19	Unmodified	_DMAGLLKPQAAQILISAIR_					0	0	0	1	KAF1792373.1;KAG1690034.1;KAG1686191.1;KAK1940707.1;OWZ11156.1;A0A225W0C9;POM70919.1;A0A2P4XZJ5;KAG6621375.1;XP_009534711.1;EGZ09850.1;G5A2F9;KAJ8524846.1;A0A9W6THQ0;GMF12937.1;W2LXQ7;ETM55457.1;W2RKB5;W2XSX5;ETP25766.1;ETO84708.1;W3A3M0;ETL49162.1;A0A081B0P7;XP_008891064.1;ETN25079.1;ETK95773.1;ETM02207.1;W2JTR1;ETI55981.1;W2P382;W2HKJ4;A0A0W8BZL1;V9FY50;KUF77292.1;ETP53776.1;KAG3152328.1;KAG3031318.1;A0A8J5M561;KAG2918170.1;KAG3204279.1;KAG2947370.1;KAG2938917.1;RAW41740.1;KAG6972295.1;KAG3093609.1;A0A329SYM6;KAG3110608.1;KAG3254881.1;KAG3224578.1;KAG6956036.1;KAG4059916.1;A0A6G0QQF7;KAE8980348.1;A0A8T1V0R5;KAE9297982.1;A0A6A3III5;KAE8925211.1;KAE9190253.1;KAE8883663.1;A0A6A3NS09;KAG2784115.1;KAE9078509.1;KAE9099361.1;KAE9186701.1;KAE9187306.1;KAG7381882.1;A0A8T1VKV8;KAE9045967.1;A0A6A3WS34;KAE9077317.1;KAE9283158.1;KAE9015509.1;KAF4038658.1;A0A833WDV3;KAI9983571.1;A0A8T1LK04;KAG2840156.1;KAG2846653.1;KAG2866198.1;KAG2989735.1;KAG3031159.1;KAG3106791.1;KAG4249917.1;KAF4142546.1;KAE9351345.1;A0A6A4FWX5;KAG3193360.1;KAF1790113.1	KAF1792373.1;KAG1690034.1;KAG6621375.1	KAG6621375.1	MULTI-MSMS	20240119_LeannVinson_GelDigests_C24-1-2	5	C24-1-2	670.7311401367188	3	670.391	2008.15	6.7469	0.004523	0.56491	0.00037871	7.3118	0.0049018	670.725	64.96	0.70216	64.96	64.642	65.344	0					82	24	5	0	0	0	0.017437	1	17199	17199		163.22	158.1	1	5812600			20382	2153;1128;1133	1422	1546	23886	23886					0.186567
DMAGLLKPQAAQILISAIR	19	Unmodified	_DMAGLLKPQAAQILISAIR_					0	0	0	1	KAF1792373.1;KAG1690034.1;KAG1686191.1;KAK1940707.1;OWZ11156.1;A0A225W0C9;POM70919.1;A0A2P4XZJ5;KAG6621375.1;XP_009534711.1;EGZ09850.1;G5A2F9;KAJ8524846.1;A0A9W6THQ0;GMF12937.1;W2LXQ7;ETM55457.1;W2RKB5;W2XSX5;ETP25766.1;ETO84708.1;W3A3M0;ETL49162.1;A0A081B0P7;XP_008891064.1;ETN25079.1;ETK95773.1;ETM02207.1;W2JTR1;ETI55981.1;W2P382;W2HKJ4;A0A0W8BZL1;V9FY50;KUF77292.1;ETP53776.1;KAG3152328.1;KAG3031318.1;A0A8J5M561;KAG2918170.1;KAG3204279.1;KAG2947370.1;KAG2938917.1;RAW41740.1;KAG6972295.1;KAG3093609.1;A0A329SYM6;KAG3110608.1;KAG3254881.1;KAG3224578.1;KAG6956036.1;KAG4059916.1;A0A6G0QQF7;KAE8980348.1;A0A8T1V0R5;KAE9297982.1;A0A6A3III5;KAE8925211.1;KAE9190253.1;KAE8883663.1;A0A6A3NS09;KAG2784115.1;KAE9078509.1;KAE9099361.1;KAE9186701.1;KAE9187306.1;KAG7381882.1;A0A8T1VKV8;KAE9045967.1;A0A6A3WS34;KAE9077317.1;KAE9283158.1;KAE9015509.1;KAF4038658.1;A0A833WDV3;KAI9983571.1;A0A8T1LK04;KAG2840156.1;KAG2846653.1;KAG2866198.1;KAG2989735.1;KAG3031159.1;KAG3106791.1;KAG4249917.1;KAF4142546.1;KAE9351345.1;A0A6A4FWX5;KAG3193360.1;KAF1790113.1	KAF1792373.1;KAG1690034.1;KAG6621375.1	KAG6621375.1	MULTI-MSMS	20240119_LeannVinson_GelDigests_C24-2-1	5	C24-2-1	670.7303466796875	3	670.391	2008.15	6.0616	0.0040636	0.54475	0.00036519	6.6063	0.0044288	670.391	64.926	0.94536	64.926	64.735	65.681	0					96	33	6	0	0	0	0.015267	2	18139	18139;18276		167.17	165.26	1	6565900			20383	2153;1128;1133	1422	1546	23887;23888	23887					0.186567
DMAGLLKPQAAQILISAIR	19	Unmodified	_DMAGLLKPQAAQILISAIR_					0	0	0	1	KAF1792373.1;KAG1690034.1;KAG1686191.1;KAK1940707.1;OWZ11156.1;A0A225W0C9;POM70919.1;A0A2P4XZJ5;KAG6621375.1;XP_009534711.1;EGZ09850.1;G5A2F9;KAJ8524846.1;A0A9W6THQ0;GMF12937.1;W2LXQ7;ETM55457.1;W2RKB5;W2XSX5;ETP25766.1;ETO84708.1;W3A3M0;ETL49162.1;A0A081B0P7;XP_008891064.1;ETN25079.1;ETK95773.1;ETM02207.1;W2JTR1;ETI55981.1;W2P382;W2HKJ4;A0A0W8BZL1;V9FY50;KUF77292.1;ETP53776.1;KAG3152328.1;KAG3031318.1;A0A8J5M561;KAG2918170.1;KAG3204279.1;KAG2947370.1;KAG2938917.1;RAW41740.1;KAG6972295.1;KAG3093609.1;A0A329SYM6;KAG3110608.1;KAG3254881.1;KAG3224578.1;KAG6956036.1;KAG4059916.1;A0A6G0QQF7;KAE8980348.1;A0A8T1V0R5;KAE9297982.1;A0A6A3III5;KAE8925211.1;KAE9190253.1;KAE8883663.1;A0A6A3NS09;KAG2784115.1;KAE9078509.1;KAE9099361.1;KAE9186701.1;KAE9187306.1;KAG7381882.1;A0A8T1VKV8;KAE9045967.1;A0A6A3WS34;KAE9077317.1;KAE9283158.1;KAE9015509.1;KAF4038658.1;A0A833WDV3;KAI9983571.1;A0A8T1LK04;KAG2840156.1;KAG2846653.1;KAG2866198.1;KAG2989735.1;KAG3031159.1;KAG3106791.1;KAG4249917.1;KAF4142546.1;KAE9351345.1;A0A6A4FWX5;KAG3193360.1;KAF1790113.1	KAF1792373.1;KAG1690034.1;KAG6621375.1	KAG6621375.1	MULTI-MSMS	20240119_LeannVinson_GelDigests_C24-2-2	5	C24-2-2	670.7304077148438	3	670.391	2008.15	7.5697	0.0050747	-0.13398	-8.9818e-05	7.4358	0.0049849	670.391	64.937	0.69682	64.937	64.727	65.424	0					89	24	6	0	0	0	0.015647	2	17931	17818;17931		178.74	171.55	1	9967100			20384	2153;1128;1133	1422	1546	23889;23890	23890					0.186567
DMAGLLKPQAAQILISAIR	19	Unmodified	_DMAGLLKPQAAQILISAIR_					0	0	0	1	KAF1792373.1;KAG1690034.1;KAG1686191.1;KAK1940707.1;OWZ11156.1;A0A225W0C9;POM70919.1;A0A2P4XZJ5;KAG6621375.1;XP_009534711.1;EGZ09850.1;G5A2F9;KAJ8524846.1;A0A9W6THQ0;GMF12937.1;W2LXQ7;ETM55457.1;W2RKB5;W2XSX5;ETP25766.1;ETO84708.1;W3A3M0;ETL49162.1;A0A081B0P7;XP_008891064.1;ETN25079.1;ETK95773.1;ETM02207.1;W2JTR1;ETI55981.1;W2P382;W2HKJ4;A0A0W8BZL1;V9FY50;KUF77292.1;ETP53776.1;KAG3152328.1;KAG3031318.1;A0A8J5M561;KAG2918170.1;KAG3204279.1;KAG2947370.1;KAG2938917.1;RAW41740.1;KAG6972295.1;KAG3093609.1;A0A329SYM6;KAG3110608.1;KAG3254881.1;KAG3224578.1;KAG6956036.1;KAG4059916.1;A0A6G0QQF7;KAE8980348.1;A0A8T1V0R5;KAE9297982.1;A0A6A3III5;KAE8925211.1;KAE9190253.1;KAE8883663.1;A0A6A3NS09;KAG2784115.1;KAE9078509.1;KAE9099361.1;KAE9186701.1;KAE9187306.1;KAG7381882.1;A0A8T1VKV8;KAE9045967.1;A0A6A3WS34;KAE9077317.1;KAE9283158.1;KAE9015509.1;KAF4038658.1;A0A833WDV3;KAI9983571.1;A0A8T1LK04;KAG2840156.1;KAG2846653.1;KAG2866198.1;KAG2989735.1;KAG3031159.1;KAG3106791.1;KAG4249917.1;KAF4142546.1;KAE9351345.1;A0A6A4FWX5;KAG3193360.1;KAF1790113.1	KAF1792373.1;KAG1690034.1;KAG6621375.1	KAG6621375.1	MULTI-MSMS	20240119_LeannVinson_GelDigests_C24-2-2	5	C24-2-2	1005.089233398438	2	1005.08	2008.15	8.5564	0.0085999	-0.035147	-3.5326e-05	8.5212	0.0085645	1005.58	64.937	0.36275	64.937	64.783	65.146	0					34	12	4	0	0	0	0.0089175	1	17871	17871		94.124	83.556	1	2841900			20385	2153;1128;1133	1422	1546	23891	23891					0.186567
DMAGLLKPQAAQILISAIR	19	Unmodified	_DMAGLLKPQAAQILISAIR_					0	0	0	1	KAF1792373.1;KAG1690034.1;KAG1686191.1;KAK1940707.1;OWZ11156.1;A0A225W0C9;POM70919.1;A0A2P4XZJ5;KAG6621375.1;XP_009534711.1;EGZ09850.1;G5A2F9;KAJ8524846.1;A0A9W6THQ0;GMF12937.1;W2LXQ7;ETM55457.1;W2RKB5;W2XSX5;ETP25766.1;ETO84708.1;W3A3M0;ETL49162.1;A0A081B0P7;XP_008891064.1;ETN25079.1;ETK95773.1;ETM02207.1;W2JTR1;ETI55981.1;W2P382;W2HKJ4;A0A0W8BZL1;V9FY50;KUF77292.1;ETP53776.1;KAG3152328.1;KAG3031318.1;A0A8J5M561;KAG2918170.1;KAG3204279.1;KAG2947370.1;KAG2938917.1;RAW41740.1;KAG6972295.1;KAG3093609.1;A0A329SYM6;KAG3110608.1;KAG3254881.1;KAG3224578.1;KAG6956036.1;KAG4059916.1;A0A6G0QQF7;KAE8980348.1;A0A8T1V0R5;KAE9297982.1;A0A6A3III5;KAE8925211.1;KAE9190253.1;KAE8883663.1;A0A6A3NS09;KAG2784115.1;KAE9078509.1;KAE9099361.1;KAE9186701.1;KAE9187306.1;KAG7381882.1;A0A8T1VKV8;KAE9045967.1;A0A6A3WS34;KAE9077317.1;KAE9283158.1;KAE9015509.1;KAF4038658.1;A0A833WDV3;KAI9983571.1;A0A8T1LK04;KAG2840156.1;KAG2846653.1;KAG2866198.1;KAG2989735.1;KAG3031159.1;KAG3106791.1;KAG4249917.1;KAF4142546.1;KAE9351345.1;A0A6A4FWX5;KAG3193360.1;KAF1790113.1	KAF1792373.1;KAG1690034.1;KAG6621375.1	KAG6621375.1	MULTI-MSMS	20240119_LeannVinson_GelDigests_C24-4-1	5	C24-4-1	670.7308349609375	3	670.391	2008.15	8.0424	0.0053915	0.043812	2.9371e-05	8.0862	0.0054209	670.725	65.016	0.64514	65.016	64.832	65.477	0					81	22	5	0	0	0	0.015318	2	17370	17370;17478		119.99	119	1	6383100			20386	2153;1128;1133	1422	1546	23892;23893	23892					0.186567
DMAGLLKPQAAQILISAIR	19	Unmodified	_DMAGLLKPQAAQILISAIR_					0	0	0	1	KAF1792373.1;KAG1690034.1;KAG1686191.1;KAK1940707.1;OWZ11156.1;A0A225W0C9;POM70919.1;A0A2P4XZJ5;KAG6621375.1;XP_009534711.1;EGZ09850.1;G5A2F9;KAJ8524846.1;A0A9W6THQ0;GMF12937.1;W2LXQ7;ETM55457.1;W2RKB5;W2XSX5;ETP25766.1;ETO84708.1;W3A3M0;ETL49162.1;A0A081B0P7;XP_008891064.1;ETN25079.1;ETK95773.1;ETM02207.1;W2JTR1;ETI55981.1;W2P382;W2HKJ4;A0A0W8BZL1;V9FY50;KUF77292.1;ETP53776.1;KAG3152328.1;KAG3031318.1;A0A8J5M561;KAG2918170.1;KAG3204279.1;KAG2947370.1;KAG2938917.1;RAW41740.1;KAG6972295.1;KAG3093609.1;A0A329SYM6;KAG3110608.1;KAG3254881.1;KAG3224578.1;KAG6956036.1;KAG4059916.1;A0A6G0QQF7;KAE8980348.1;A0A8T1V0R5;KAE9297982.1;A0A6A3III5;KAE8925211.1;KAE9190253.1;KAE8883663.1;A0A6A3NS09;KAG2784115.1;KAE9078509.1;KAE9099361.1;KAE9186701.1;KAE9187306.1;KAG7381882.1;A0A8T1VKV8;KAE9045967.1;A0A6A3WS34;KAE9077317.1;KAE9283158.1;KAE9015509.1;KAF4038658.1;A0A833WDV3;KAI9983571.1;A0A8T1LK04;KAG2840156.1;KAG2846653.1;KAG2866198.1;KAG2989735.1;KAG3031159.1;KAG3106791.1;KAG4249917.1;KAF4142546.1;KAE9351345.1;A0A6A4FWX5;KAG3193360.1;KAF1790113.1	KAF1792373.1;KAG1690034.1;KAG6621375.1	KAG6621375.1	MULTI-MSMS	20240119_LeannVinson_GelDigests_C24-4-1	5	C24-4-1	1005.090026855469	2	1005.08	2008.15	9.2454	0.0092924	-1.2209	-0.0012271	8.0245	0.0080653	1005.08	65.015	0.42209	65.015	64.86	65.282	0					34	14	4	0	0	0	0.010901	1	17417	17417		77.878	75.146	1	1919900			20387	2153;1128;1133	1422	1546	23894	23894					0.186567
DMAGLLKPQAAQILISAIR	19	Unmodified	_DMAGLLKPQAAQILISAIR_					0	0	0	1	KAF1792373.1;KAG1690034.1;KAG1686191.1;KAK1940707.1;OWZ11156.1;A0A225W0C9;POM70919.1;A0A2P4XZJ5;KAG6621375.1;XP_009534711.1;EGZ09850.1;G5A2F9;KAJ8524846.1;A0A9W6THQ0;GMF12937.1;W2LXQ7;ETM55457.1;W2RKB5;W2XSX5;ETP25766.1;ETO84708.1;W3A3M0;ETL49162.1;A0A081B0P7;XP_008891064.1;ETN25079.1;ETK95773.1;ETM02207.1;W2JTR1;ETI55981.1;W2P382;W2HKJ4;A0A0W8BZL1;V9FY50;KUF77292.1;ETP53776.1;KAG3152328.1;KAG3031318.1;A0A8J5M561;KAG2918170.1;KAG3204279.1;KAG2947370.1;KAG2938917.1;RAW41740.1;KAG6972295.1;KAG3093609.1;A0A329SYM6;KAG3110608.1;KAG3254881.1;KAG3224578.1;KAG6956036.1;KAG4059916.1;A0A6G0QQF7;KAE8980348.1;A0A8T1V0R5;KAE9297982.1;A0A6A3III5;KAE8925211.1;KAE9190253.1;KAE8883663.1;A0A6A3NS09;KAG2784115.1;KAE9078509.1;KAE9099361.1;KAE9186701.1;KAE9187306.1;KAG7381882.1;A0A8T1VKV8;KAE9045967.1;A0A6A3WS34;KAE9077317.1;KAE9283158.1;KAE9015509.1;KAF4038658.1;A0A833WDV3;KAI9983571.1;A0A8T1LK04;KAG2840156.1;KAG2846653.1;KAG2866198.1;KAG2989735.1;KAG3031159.1;KAG3106791.1;KAG4249917.1;KAF4142546.1;KAE9351345.1;A0A6A4FWX5;KAG3193360.1;KAF1790113.1	KAF1792373.1;KAG1690034.1;KAG6621375.1	KAG6621375.1	MULTI-MSMS	20240119_LeannVinson_GelDigests_C24-4-2	5	C24-4-2	670.73095703125	3	670.391	2008.15	8.1541	0.0054665	0.12673	8.4955e-05	8.2809	0.0055514	670.725	65.123	0.86894	65.123	64.827	65.696	0					111	30	6	0	0	0	0.013863	2	18433	18433;18544		116.86	114.95	1	8619700			20388	2153;1128;1133	1422	1546	23895;23896	23895					0.186567
DMAGLLKPQAAQILISAIR	19	Unmodified	_DMAGLLKPQAAQILISAIR_					0	0	0	1	KAF1792373.1;KAG1690034.1;KAG1686191.1;KAK1940707.1;OWZ11156.1;A0A225W0C9;POM70919.1;A0A2P4XZJ5;KAG6621375.1;XP_009534711.1;EGZ09850.1;G5A2F9;KAJ8524846.1;A0A9W6THQ0;GMF12937.1;W2LXQ7;ETM55457.1;W2RKB5;W2XSX5;ETP25766.1;ETO84708.1;W3A3M0;ETL49162.1;A0A081B0P7;XP_008891064.1;ETN25079.1;ETK95773.1;ETM02207.1;W2JTR1;ETI55981.1;W2P382;W2HKJ4;A0A0W8BZL1;V9FY50;KUF77292.1;ETP53776.1;KAG3152328.1;KAG3031318.1;A0A8J5M561;KAG2918170.1;KAG3204279.1;KAG2947370.1;KAG2938917.1;RAW41740.1;KAG6972295.1;KAG3093609.1;A0A329SYM6;KAG3110608.1;KAG3254881.1;KAG3224578.1;KAG6956036.1;KAG4059916.1;A0A6G0QQF7;KAE8980348.1;A0A8T1V0R5;KAE9297982.1;A0A6A3III5;KAE8925211.1;KAE9190253.1;KAE8883663.1;A0A6A3NS09;KAG2784115.1;KAE9078509.1;KAE9099361.1;KAE9186701.1;KAE9187306.1;KAG7381882.1;A0A8T1VKV8;KAE9045967.1;A0A6A3WS34;KAE9077317.1;KAE9283158.1;KAE9015509.1;KAF4038658.1;A0A833WDV3;KAI9983571.1;A0A8T1LK04;KAG2840156.1;KAG2846653.1;KAG2866198.1;KAG2989735.1;KAG3031159.1;KAG3106791.1;KAG4249917.1;KAF4142546.1;KAE9351345.1;A0A6A4FWX5;KAG3193360.1;KAF1790113.1	KAF1792373.1;KAG1690034.1;KAG6621375.1	KAG6621375.1	MULTI-MSMS	20240119_LeannVinson_GelDigests_C24-4-2	5	C24-4-2	1005.593688964844	2	1005.08	2008.15	8.8916	0.0089368	-0.15542	-0.00015621	8.7361	0.0087805	1005.58	65.125	0.36788	65.125	64.911	65.279	0					36	12	4	0	0	0	0.0089001	1	18479	18479		93.691	89.088	1	2815200			20389	2153;1128;1133	1422	1546	23897	23897					0.186567
DMAGLLKPQAAQILISAIR	19	Unmodified	_DMAGLLKPQAAQILISAIR_					0	0	0	1	KAF1792373.1;KAG1690034.1;KAG1686191.1;KAK1940707.1;OWZ11156.1;A0A225W0C9;POM70919.1;A0A2P4XZJ5;KAG6621375.1;XP_009534711.1;EGZ09850.1;G5A2F9;KAJ8524846.1;A0A9W6THQ0;GMF12937.1;W2LXQ7;ETM55457.1;W2RKB5;W2XSX5;ETP25766.1;ETO84708.1;W3A3M0;ETL49162.1;A0A081B0P7;XP_008891064.1;ETN25079.1;ETK95773.1;ETM02207.1;W2JTR1;ETI55981.1;W2P382;W2HKJ4;A0A0W8BZL1;V9FY50;KUF77292.1;ETP53776.1;KAG3152328.1;KAG3031318.1;A0A8J5M561;KAG2918170.1;KAG3204279.1;KAG2947370.1;KAG2938917.1;RAW41740.1;KAG6972295.1;KAG3093609.1;A0A329SYM6;KAG3110608.1;KAG3254881.1;KAG3224578.1;KAG6956036.1;KAG4059916.1;A0A6G0QQF7;KAE8980348.1;A0A8T1V0R5;KAE9297982.1;A0A6A3III5;KAE8925211.1;KAE9190253.1;KAE8883663.1;A0A6A3NS09;KAG2784115.1;KAE9078509.1;KAE9099361.1;KAE9186701.1;KAE9187306.1;KAG7381882.1;A0A8T1VKV8;KAE9045967.1;A0A6A3WS34;KAE9077317.1;KAE9283158.1;KAE9015509.1;KAF4038658.1;A0A833WDV3;KAI9983571.1;A0A8T1LK04;KAG2840156.1;KAG2846653.1;KAG2866198.1;KAG2989735.1;KAG3031159.1;KAG3106791.1;KAG4249917.1;KAF4142546.1;KAE9351345.1;A0A6A4FWX5;KAG3193360.1;KAF1790113.1	KAF1792373.1;KAG1690034.1;KAG6621375.1	KAG6621375.1	MULTI-MSMS	20240119_LeannVinson_GelDigests_C6-1-1	3	C6-1-1	670.395751953125	3	670.391	2008.15	5.766	0.0038654	0.4431	0.00029705	6.2091	0.0041625	670.725	65.499	0.67215	65.499	65.267	65.939	0					82	23	5	0	0	0	0.014161	2	17648	17648;17757		163.44	156.25	1	6356700			20390	2153;1128;1133	1422	1546	23898;23899	23898					0.186567
DMAGLLKPQAAQILISAIR	19	Unmodified	_DMAGLLKPQAAQILISAIR_					0	0	0	1	KAF1792373.1;KAG1690034.1;KAG1686191.1;KAK1940707.1;OWZ11156.1;A0A225W0C9;POM70919.1;A0A2P4XZJ5;KAG6621375.1;XP_009534711.1;EGZ09850.1;G5A2F9;KAJ8524846.1;A0A9W6THQ0;GMF12937.1;W2LXQ7;ETM55457.1;W2RKB5;W2XSX5;ETP25766.1;ETO84708.1;W3A3M0;ETL49162.1;A0A081B0P7;XP_008891064.1;ETN25079.1;ETK95773.1;ETM02207.1;W2JTR1;ETI55981.1;W2P382;W2HKJ4;A0A0W8BZL1;V9FY50;KUF77292.1;ETP53776.1;KAG3152328.1;KAG3031318.1;A0A8J5M561;KAG2918170.1;KAG3204279.1;KAG2947370.1;KAG2938917.1;RAW41740.1;KAG6972295.1;KAG3093609.1;A0A329SYM6;KAG3110608.1;KAG3254881.1;KAG3224578.1;KAG6956036.1;KAG4059916.1;A0A6G0QQF7;KAE8980348.1;A0A8T1V0R5;KAE9297982.1;A0A6A3III5;KAE8925211.1;KAE9190253.1;KAE8883663.1;A0A6A3NS09;KAG2784115.1;KAE9078509.1;KAE9099361.1;KAE9186701.1;KAE9187306.1;KAG7381882.1;A0A8T1VKV8;KAE9045967.1;A0A6A3WS34;KAE9077317.1;KAE9283158.1;KAE9015509.1;KAF4038658.1;A0A833WDV3;KAI9983571.1;A0A8T1LK04;KAG2840156.1;KAG2846653.1;KAG2866198.1;KAG2989735.1;KAG3031159.1;KAG3106791.1;KAG4249917.1;KAF4142546.1;KAE9351345.1;A0A6A4FWX5;KAG3193360.1;KAF1790113.1	KAF1792373.1;KAG1690034.1;KAG6621375.1	KAG6621375.1	MULTI-MSMS	20240119_LeannVinson_GelDigests_C6-1-1	3	C6-1-1	1005.589782714844	2	1005.08	2008.15	7.3353	0.0073726	-0.42771	-0.00042988	6.9076	0.0069427	1005.58	65.498	0.28052	65.498	65.323	65.604	0					26	9	4	0	0	0	0.010085	1	17673	17673		83.462	72.397	1	1840400			20391	2153;1128;1133	1422	1546	23900	23900					0.186567
DMAGLLKPQAAQILISAIR	19	Unmodified	_DMAGLLKPQAAQILISAIR_					0	0	0	1	KAF1792373.1;KAG1690034.1;KAG1686191.1;KAK1940707.1;OWZ11156.1;A0A225W0C9;POM70919.1;A0A2P4XZJ5;KAG6621375.1;XP_009534711.1;EGZ09850.1;G5A2F9;KAJ8524846.1;A0A9W6THQ0;GMF12937.1;W2LXQ7;ETM55457.1;W2RKB5;W2XSX5;ETP25766.1;ETO84708.1;W3A3M0;ETL49162.1;A0A081B0P7;XP_008891064.1;ETN25079.1;ETK95773.1;ETM02207.1;W2JTR1;ETI55981.1;W2P382;W2HKJ4;A0A0W8BZL1;V9FY50;KUF77292.1;ETP53776.1;KAG3152328.1;KAG3031318.1;A0A8J5M561;KAG2918170.1;KAG3204279.1;KAG2947370.1;KAG2938917.1;RAW41740.1;KAG6972295.1;KAG3093609.1;A0A329SYM6;KAG3110608.1;KAG3254881.1;KAG3224578.1;KAG6956036.1;KAG4059916.1;A0A6G0QQF7;KAE8980348.1;A0A8T1V0R5;KAE9297982.1;A0A6A3III5;KAE8925211.1;KAE9190253.1;KAE8883663.1;A0A6A3NS09;KAG2784115.1;KAE9078509.1;KAE9099361.1;KAE9186701.1;KAE9187306.1;KAG7381882.1;A0A8T1VKV8;KAE9045967.1;A0A6A3WS34;KAE9077317.1;KAE9283158.1;KAE9015509.1;KAF4038658.1;A0A833WDV3;KAI9983571.1;A0A8T1LK04;KAG2840156.1;KAG2846653.1;KAG2866198.1;KAG2989735.1;KAG3031159.1;KAG3106791.1;KAG4249917.1;KAF4142546.1;KAE9351345.1;A0A6A4FWX5;KAG3193360.1;KAF1790113.1	KAF1792373.1;KAG1690034.1;KAG6621375.1	KAG6621375.1	MULTI-MSMS	20240119_LeannVinson_GelDigests_C6-1-2	3	C6-1-2	670.7301025390625	3	670.391	2008.15	5.8615	0.0039295	0.20414	0.00013686	6.0656	0.0040663	670.725	65.425	0.55811	65.425	65.224	65.782	0					64	19	5	0	0	0	0.014239	1	18104	18104		144.65	143.44	1	5844400			20392	2153;1128;1133	1422	1546	23901	23901					0.186567
DMAGLLKPQAAQILISAIR	19	Unmodified	_DMAGLLKPQAAQILISAIR_					0	0	0	1	KAF1792373.1;KAG1690034.1;KAG1686191.1;KAK1940707.1;OWZ11156.1;A0A225W0C9;POM70919.1;A0A2P4XZJ5;KAG6621375.1;XP_009534711.1;EGZ09850.1;G5A2F9;KAJ8524846.1;A0A9W6THQ0;GMF12937.1;W2LXQ7;ETM55457.1;W2RKB5;W2XSX5;ETP25766.1;ETO84708.1;W3A3M0;ETL49162.1;A0A081B0P7;XP_008891064.1;ETN25079.1;ETK95773.1;ETM02207.1;W2JTR1;ETI55981.1;W2P382;W2HKJ4;A0A0W8BZL1;V9FY50;KUF77292.1;ETP53776.1;KAG3152328.1;KAG3031318.1;A0A8J5M561;KAG2918170.1;KAG3204279.1;KAG2947370.1;KAG2938917.1;RAW41740.1;KAG6972295.1;KAG3093609.1;A0A329SYM6;KAG3110608.1;KAG3254881.1;KAG3224578.1;KAG6956036.1;KAG4059916.1;A0A6G0QQF7;KAE8980348.1;A0A8T1V0R5;KAE9297982.1;A0A6A3III5;KAE8925211.1;KAE9190253.1;KAE8883663.1;A0A6A3NS09;KAG2784115.1;KAE9078509.1;KAE9099361.1;KAE9186701.1;KAE9187306.1;KAG7381882.1;A0A8T1VKV8;KAE9045967.1;A0A6A3WS34;KAE9077317.1;KAE9283158.1;KAE9015509.1;KAF4038658.1;A0A833WDV3;KAI9983571.1;A0A8T1LK04;KAG2840156.1;KAG2846653.1;KAG2866198.1;KAG2989735.1;KAG3031159.1;KAG3106791.1;KAG4249917.1;KAF4142546.1;KAE9351345.1;A0A6A4FWX5;KAG3193360.1;KAF1790113.1	KAF1792373.1;KAG1690034.1;KAG6621375.1	KAG6621375.1	MULTI-MSMS	20240119_LeannVinson_GelDigests_C6-4-1	3	C6-4-1	670.7295532226562	3	670.391	2008.15	6.0492	0.0040553	0.59889	0.00040149	6.6481	0.0044568	670.725	65.359	0.64304	65.359	65.131	65.774	0					84	22	6	0	0	0	0.017437	2	18170	18170;18292		163.22	162.01	1	3943200			20393	2153;1128;1133	1422	1546	23902;23903	23902					0.186567
DMAGLLKPQAAQILISAIR	19	Unmodified	_DMAGLLKPQAAQILISAIR_					0	0	0	1	KAF1792373.1;KAG1690034.1;KAG1686191.1;KAK1940707.1;OWZ11156.1;A0A225W0C9;POM70919.1;A0A2P4XZJ5;KAG6621375.1;XP_009534711.1;EGZ09850.1;G5A2F9;KAJ8524846.1;A0A9W6THQ0;GMF12937.1;W2LXQ7;ETM55457.1;W2RKB5;W2XSX5;ETP25766.1;ETO84708.1;W3A3M0;ETL49162.1;A0A081B0P7;XP_008891064.1;ETN25079.1;ETK95773.1;ETM02207.1;W2JTR1;ETI55981.1;W2P382;W2HKJ4;A0A0W8BZL1;V9FY50;KUF77292.1;ETP53776.1;KAG3152328.1;KAG3031318.1;A0A8J5M561;KAG2918170.1;KAG3204279.1;KAG2947370.1;KAG2938917.1;RAW41740.1;KAG6972295.1;KAG3093609.1;A0A329SYM6;KAG3110608.1;KAG3254881.1;KAG3224578.1;KAG6956036.1;KAG4059916.1;A0A6G0QQF7;KAE8980348.1;A0A8T1V0R5;KAE9297982.1;A0A6A3III5;KAE8925211.1;KAE9190253.1;KAE8883663.1;A0A6A3NS09;KAG2784115.1;KAE9078509.1;KAE9099361.1;KAE9186701.1;KAE9187306.1;KAG7381882.1;A0A8T1VKV8;KAE9045967.1;A0A6A3WS34;KAE9077317.1;KAE9283158.1;KAE9015509.1;KAF4038658.1;A0A833WDV3;KAI9983571.1;A0A8T1LK04;KAG2840156.1;KAG2846653.1;KAG2866198.1;KAG2989735.1;KAG3031159.1;KAG3106791.1;KAG4249917.1;KAF4142546.1;KAE9351345.1;A0A6A4FWX5;KAG3193360.1;KAF1790113.1	KAF1792373.1;KAG1690034.1;KAG6621375.1	KAG6621375.1	MULTI-MSMS	20240119_LeannVinson_GelDigests_C6-4-1	3	C6-4-1	1005.089782714844	2	1005.08	2008.15	7.2615	0.0072984	-0.2293	-0.00023047	7.0322	0.0070679	1005.58	65.359	0.30904	65.359	65.214	65.523	0					23	10	3	0	0	0	0.0095666	1	18214	18214		87.006	73.781	1	979930			20394	2153;1128;1133	1422	1546	23904	23904					0.186567
DMAGLLKPQAAQILISAIR	19	Unmodified	_DMAGLLKPQAAQILISAIR_					0	0	0	1	KAF1792373.1;KAG1690034.1;KAG1686191.1;KAK1940707.1;OWZ11156.1;A0A225W0C9;POM70919.1;A0A2P4XZJ5;KAG6621375.1;XP_009534711.1;EGZ09850.1;G5A2F9;KAJ8524846.1;A0A9W6THQ0;GMF12937.1;W2LXQ7;ETM55457.1;W2RKB5;W2XSX5;ETP25766.1;ETO84708.1;W3A3M0;ETL49162.1;A0A081B0P7;XP_008891064.1;ETN25079.1;ETK95773.1;ETM02207.1;W2JTR1;ETI55981.1;W2P382;W2HKJ4;A0A0W8BZL1;V9FY50;KUF77292.1;ETP53776.1;KAG3152328.1;KAG3031318.1;A0A8J5M561;KAG2918170.1;KAG3204279.1;KAG2947370.1;KAG2938917.1;RAW41740.1;KAG6972295.1;KAG3093609.1;A0A329SYM6;KAG3110608.1;KAG3254881.1;KAG3224578.1;KAG6956036.1;KAG4059916.1;A0A6G0QQF7;KAE8980348.1;A0A8T1V0R5;KAE9297982.1;A0A6A3III5;KAE8925211.1;KAE9190253.1;KAE8883663.1;A0A6A3NS09;KAG2784115.1;KAE9078509.1;KAE9099361.1;KAE9186701.1;KAE9187306.1;KAG7381882.1;A0A8T1VKV8;KAE9045967.1;A0A6A3WS34;KAE9077317.1;KAE9283158.1;KAE9015509.1;KAF4038658.1;A0A833WDV3;KAI9983571.1;A0A8T1LK04;KAG2840156.1;KAG2846653.1;KAG2866198.1;KAG2989735.1;KAG3031159.1;KAG3106791.1;KAG4249917.1;KAF4142546.1;KAE9351345.1;A0A6A4FWX5;KAG3193360.1;KAF1790113.1	KAF1792373.1;KAG1690034.1;KAG6621375.1	KAG6621375.1	MULTI-MSMS	20240119_LeannVinson_GelDigests_C6-4-2	3	C6-4-2	670.7299194335938	3	670.391	2008.15	7.4239	0.0049769	-0.72441	-0.00048564	6.6995	0.0044913	670.725	65.318	0.42325	65.318	65.142	65.565	0					39	14	4	0	0	0	0.015647	1	17465	17465		106.82	104.81	1	660760			20395	2153;1128;1133	1422	1546	23905	23905					0.186567
DMAGLLKPQAAQILISAIR	19	Unmodified	_DMAGLLKPQAAQILISAIR_					0	0	0	1	KAF1792373.1;KAG1690034.1;KAG1686191.1;KAK1940707.1;OWZ11156.1;A0A225W0C9;POM70919.1;A0A2P4XZJ5;KAG6621375.1;XP_009534711.1;EGZ09850.1;G5A2F9;KAJ8524846.1;A0A9W6THQ0;GMF12937.1;W2LXQ7;ETM55457.1;W2RKB5;W2XSX5;ETP25766.1;ETO84708.1;W3A3M0;ETL49162.1;A0A081B0P7;XP_008891064.1;ETN25079.1;ETK95773.1;ETM02207.1;W2JTR1;ETI55981.1;W2P382;W2HKJ4;A0A0W8BZL1;V9FY50;KUF77292.1;ETP53776.1;KAG3152328.1;KAG3031318.1;A0A8J5M561;KAG2918170.1;KAG3204279.1;KAG2947370.1;KAG2938917.1;RAW41740.1;KAG6972295.1;KAG3093609.1;A0A329SYM6;KAG3110608.1;KAG3254881.1;KAG3224578.1;KAG6956036.1;KAG4059916.1;A0A6G0QQF7;KAE8980348.1;A0A8T1V0R5;KAE9297982.1;A0A6A3III5;KAE8925211.1;KAE9190253.1;KAE8883663.1;A0A6A3NS09;KAG2784115.1;KAE9078509.1;KAE9099361.1;KAE9186701.1;KAE9187306.1;KAG7381882.1;A0A8T1VKV8;KAE9045967.1;A0A6A3WS34;KAE9077317.1;KAE9283158.1;KAE9015509.1;KAF4038658.1;A0A833WDV3;KAI9983571.1;A0A8T1LK04;KAG2840156.1;KAG2846653.1;KAG2866198.1;KAG2989735.1;KAG3031159.1;KAG3106791.1;KAG4249917.1;KAF4142546.1;KAE9351345.1;A0A6A4FWX5;KAG3193360.1;KAF1790113.1	KAF1792373.1;KAG1690034.1;KAG6621375.1	KAG6621375.1	MULTI-MSMS	20240119_LeannVinson_GelDigests_C6-6-1	3	C6-6-1	670.3942260742188	3	670.391	2008.15	6.3649	0.004267	1.3444	0.00090128	7.7093	0.0051682	670.726	65.332	0.5921	65.332	65.091	65.683	0					65	20	5	0	0	0	0.036182	1	16957	16957		60.925	55.55	1	1620400			20396	2153;1128;1133	1422	1546	23906	23906					0.186567
DMAGLLKPQAAQILISAIR	19	Unmodified	_DMAGLLKPQAAQILISAIR_					0	0	0	1	KAF1792373.1;KAG1690034.1;KAG1686191.1;KAK1940707.1;OWZ11156.1;A0A225W0C9;POM70919.1;A0A2P4XZJ5;KAG6621375.1;XP_009534711.1;EGZ09850.1;G5A2F9;KAJ8524846.1;A0A9W6THQ0;GMF12937.1;W2LXQ7;ETM55457.1;W2RKB5;W2XSX5;ETP25766.1;ETO84708.1;W3A3M0;ETL49162.1;A0A081B0P7;XP_008891064.1;ETN25079.1;ETK95773.1;ETM02207.1;W2JTR1;ETI55981.1;W2P382;W2HKJ4;A0A0W8BZL1;V9FY50;KUF77292.1;ETP53776.1;KAG3152328.1;KAG3031318.1;A0A8J5M561;KAG2918170.1;KAG3204279.1;KAG2947370.1;KAG2938917.1;RAW41740.1;KAG6972295.1;KAG3093609.1;A0A329SYM6;KAG3110608.1;KAG3254881.1;KAG3224578.1;KAG6956036.1;KAG4059916.1;A0A6G0QQF7;KAE8980348.1;A0A8T1V0R5;KAE9297982.1;A0A6A3III5;KAE8925211.1;KAE9190253.1;KAE8883663.1;A0A6A3NS09;KAG2784115.1;KAE9078509.1;KAE9099361.1;KAE9186701.1;KAE9187306.1;KAG7381882.1;A0A8T1VKV8;KAE9045967.1;A0A6A3WS34;KAE9077317.1;KAE9283158.1;KAE9015509.1;KAF4038658.1;A0A833WDV3;KAI9983571.1;A0A8T1LK04;KAG2840156.1;KAG2846653.1;KAG2866198.1;KAG2989735.1;KAG3031159.1;KAG3106791.1;KAG4249917.1;KAF4142546.1;KAE9351345.1;A0A6A4FWX5;KAG3193360.1;KAF1790113.1	KAF1792373.1;KAG1690034.1;KAG6621375.1	KAG6621375.1	MULTI-MSMS	20240119_LeannVinson_GelDigests_C6-6-2	3	C6-6-2	670.7303466796875	3	670.391	2008.15	7.7249	0.0051787	-0.31111	-0.00020857	7.4138	0.0049702	670.39	65.234	0.59209	65.234	65.019	65.611	0					73	20	5	0	0	0	0.014569	1	17045	17045		94.319	92.622	1	2308700			20397	2153;1128;1133	1422	1546	23907	23907					0.186567
DMAGLLKPQAAQILISAIR	19	Oxidation (M)	_DM(Oxidation (M))AGLLKPQAAQILISAIR_	DM(1)AGLLKPQAAQILISAIR		DM(69)AGLLKPQAAQILISAIR		0	1	0	1	KAF1792373.1;KAG1690034.1;KAG1686191.1;KAK1940707.1;OWZ11156.1;A0A225W0C9;POM70919.1;A0A2P4XZJ5;KAG6621375.1;XP_009534711.1;EGZ09850.1;G5A2F9;KAJ8524846.1;A0A9W6THQ0;GMF12937.1;W2LXQ7;ETM55457.1;W2RKB5;W2XSX5;ETP25766.1;ETO84708.1;W3A3M0;ETL49162.1;A0A081B0P7;XP_008891064.1;ETN25079.1;ETK95773.1;ETM02207.1;W2JTR1;ETI55981.1;W2P382;W2HKJ4;A0A0W8BZL1;V9FY50;KUF77292.1;ETP53776.1;KAG3152328.1;KAG3031318.1;A0A8J5M561;KAG2918170.1;KAG3204279.1;KAG2947370.1;KAG2938917.1;RAW41740.1;KAG6972295.1;KAG3093609.1;A0A329SYM6;KAG3110608.1;KAG3254881.1;KAG3224578.1;KAG6956036.1;KAG4059916.1;A0A6G0QQF7;KAE8980348.1;A0A8T1V0R5;KAE9297982.1;A0A6A3III5;KAE8925211.1;KAE9190253.1;KAE8883663.1;A0A6A3NS09;KAG2784115.1;KAE9078509.1;KAE9099361.1;KAE9186701.1;KAE9187306.1;KAG7381882.1;A0A8T1VKV8;KAE9045967.1;A0A6A3WS34;KAE9077317.1;KAE9283158.1;KAE9015509.1;KAF4038658.1;A0A833WDV3;KAI9983571.1;A0A8T1LK04;KAG2840156.1;KAG2846653.1;KAG2866198.1;KAG2989735.1;KAG3031159.1;KAG3106791.1;KAG4249917.1;KAF4142546.1;KAE9351345.1;A0A6A4FWX5;KAG3193360.1;KAF1790113.1	KAF1792373.1;KAG1690034.1;KAG6621375.1	KAG6621375.1	MULTI-MSMS	20230811_LVinson_P12-1-1	8	P12-1-1	1013.082580566406	2	1013.08	2024.15	4.2438	0.0042993	-1.8413	-0.0018653	2.4025	0.002434	1013.58	59.558	0.33775	59.558	59.405	59.743	0					52	14	6	0	0	0	0.019656	1	16581	16581		69.416	59.651	1	54662000			20398	2153;1128;1133	1422	1547	23908	23908	558				0.174124
DMAGLLKPQAAQILISAIR	19	Oxidation (M)	_DM(Oxidation (M))AGLLKPQAAQILISAIR_	DM(1)AGLLKPQAAQILISAIR		DM(120)AGLLKPQAAQILISAIR		0	1	0	1	KAF1792373.1;KAG1690034.1;KAG1686191.1;KAK1940707.1;OWZ11156.1;A0A225W0C9;POM70919.1;A0A2P4XZJ5;KAG6621375.1;XP_009534711.1;EGZ09850.1;G5A2F9;KAJ8524846.1;A0A9W6THQ0;GMF12937.1;W2LXQ7;ETM55457.1;W2RKB5;W2XSX5;ETP25766.1;ETO84708.1;W3A3M0;ETL49162.1;A0A081B0P7;XP_008891064.1;ETN25079.1;ETK95773.1;ETM02207.1;W2JTR1;ETI55981.1;W2P382;W2HKJ4;A0A0W8BZL1;V9FY50;KUF77292.1;ETP53776.1;KAG3152328.1;KAG3031318.1;A0A8J5M561;KAG2918170.1;KAG3204279.1;KAG2947370.1;KAG2938917.1;RAW41740.1;KAG6972295.1;KAG3093609.1;A0A329SYM6;KAG3110608.1;KAG3254881.1;KAG3224578.1;KAG6956036.1;KAG4059916.1;A0A6G0QQF7;KAE8980348.1;A0A8T1V0R5;KAE9297982.1;A0A6A3III5;KAE8925211.1;KAE9190253.1;KAE8883663.1;A0A6A3NS09;KAG2784115.1;KAE9078509.1;KAE9099361.1;KAE9186701.1;KAE9187306.1;KAG7381882.1;A0A8T1VKV8;KAE9045967.1;A0A6A3WS34;KAE9077317.1;KAE9283158.1;KAE9015509.1;KAF4038658.1;A0A833WDV3;KAI9983571.1;A0A8T1LK04;KAG2840156.1;KAG2846653.1;KAG2866198.1;KAG2989735.1;KAG3031159.1;KAG3106791.1;KAG4249917.1;KAF4142546.1;KAE9351345.1;A0A6A4FWX5;KAG3193360.1;KAF1790113.1	KAF1792373.1;KAG1690034.1;KAG6621375.1	KAG6621375.1	MULTI-MSMS	20230811_LVinson_P12-1-2	8	P12-1-2	676.05810546875	3	675.722	2024.15	3.3814	0.0022849	-2.1043	-0.0014219	1.2771	0.00086299	676.055	59.503	0.4704	59.503	59.257	59.727	0					81	16	7	0	0	0	0.0007042	1	15882	15882		121.59	119.68	1	7293500			20399	2153;1128;1133	1422	1547	23909	23909	558				0.174124
DMAGLLKPQAAQILISAIR	19	Oxidation (M)	_DM(Oxidation (M))AGLLKPQAAQILISAIR_	DM(1)AGLLKPQAAQILISAIR		DM(110)AGLLKPQAAQILISAIR		0	1	0	1	KAF1792373.1;KAG1690034.1;KAG1686191.1;KAK1940707.1;OWZ11156.1;A0A225W0C9;POM70919.1;A0A2P4XZJ5;KAG6621375.1;XP_009534711.1;EGZ09850.1;G5A2F9;KAJ8524846.1;A0A9W6THQ0;GMF12937.1;W2LXQ7;ETM55457.1;W2RKB5;W2XSX5;ETP25766.1;ETO84708.1;W3A3M0;ETL49162.1;A0A081B0P7;XP_008891064.1;ETN25079.1;ETK95773.1;ETM02207.1;W2JTR1;ETI55981.1;W2P382;W2HKJ4;A0A0W8BZL1;V9FY50;KUF77292.1;ETP53776.1;KAG3152328.1;KAG3031318.1;A0A8J5M561;KAG2918170.1;KAG3204279.1;KAG2947370.1;KAG2938917.1;RAW41740.1;KAG6972295.1;KAG3093609.1;A0A329SYM6;KAG3110608.1;KAG3254881.1;KAG3224578.1;KAG6956036.1;KAG4059916.1;A0A6G0QQF7;KAE8980348.1;A0A8T1V0R5;KAE9297982.1;A0A6A3III5;KAE8925211.1;KAE9190253.1;KAE8883663.1;A0A6A3NS09;KAG2784115.1;KAE9078509.1;KAE9099361.1;KAE9186701.1;KAE9187306.1;KAG7381882.1;A0A8T1VKV8;KAE9045967.1;A0A6A3WS34;KAE9077317.1;KAE9283158.1;KAE9015509.1;KAF4038658.1;A0A833WDV3;KAI9983571.1;A0A8T1LK04;KAG2840156.1;KAG2846653.1;KAG2866198.1;KAG2989735.1;KAG3031159.1;KAG3106791.1;KAG4249917.1;KAF4142546.1;KAE9351345.1;A0A6A4FWX5;KAG3193360.1;KAF1790113.1	KAF1792373.1;KAG1690034.1;KAG6621375.1	KAG6621375.1	MULTI-MSMS	20230811_LVinson_P12-2-1	8	P12-2-1	676.0584716796875	3	675.722	2024.15	4.083	0.002759	-1.2178	-0.00082287	2.8653	0.0019361	676.056	59.52	0.46478	59.52	59.41	59.875	0					61	16	6	0	0	0	0.00094148	1	13105	13105		111.31	109.79	1	12329000			20400	2153;1128;1133	1422	1547	23910	23910	558				0.174124
DMAGLLKPQAAQILISAIR	19	Oxidation (M)	_DM(Oxidation (M))AGLLKPQAAQILISAIR_	DM(1)AGLLKPQAAQILISAIR		DM(87)AGLLKPQAAQILISAIR		0	1	0	1	KAF1792373.1;KAG1690034.1;KAG1686191.1;KAK1940707.1;OWZ11156.1;A0A225W0C9;POM70919.1;A0A2P4XZJ5;KAG6621375.1;XP_009534711.1;EGZ09850.1;G5A2F9;KAJ8524846.1;A0A9W6THQ0;GMF12937.1;W2LXQ7;ETM55457.1;W2RKB5;W2XSX5;ETP25766.1;ETO84708.1;W3A3M0;ETL49162.1;A0A081B0P7;XP_008891064.1;ETN25079.1;ETK95773.1;ETM02207.1;W2JTR1;ETI55981.1;W2P382;W2HKJ4;A0A0W8BZL1;V9FY50;KUF77292.1;ETP53776.1;KAG3152328.1;KAG3031318.1;A0A8J5M561;KAG2918170.1;KAG3204279.1;KAG2947370.1;KAG2938917.1;RAW41740.1;KAG6972295.1;KAG3093609.1;A0A329SYM6;KAG3110608.1;KAG3254881.1;KAG3224578.1;KAG6956036.1;KAG4059916.1;A0A6G0QQF7;KAE8980348.1;A0A8T1V0R5;KAE9297982.1;A0A6A3III5;KAE8925211.1;KAE9190253.1;KAE8883663.1;A0A6A3NS09;KAG2784115.1;KAE9078509.1;KAE9099361.1;KAE9186701.1;KAE9187306.1;KAG7381882.1;A0A8T1VKV8;KAE9045967.1;A0A6A3WS34;KAE9077317.1;KAE9283158.1;KAE9015509.1;KAF4038658.1;A0A833WDV3;KAI9983571.1;A0A8T1LK04;KAG2840156.1;KAG2846653.1;KAG2866198.1;KAG2989735.1;KAG3031159.1;KAG3106791.1;KAG4249917.1;KAF4142546.1;KAE9351345.1;A0A6A4FWX5;KAG3193360.1;KAF1790113.1	KAF1792373.1;KAG1690034.1;KAG6621375.1	KAG6621375.1	MULTI-MSMS	20230811_LVinson_P12-2-1	8	P12-2-1	1013.582946777344	2	1013.08	2024.15	3.7702	0.0038195	-1.0533	-0.0010671	2.7169	0.0027524	1013.58	59.52	0.24848	59.52	59.429	59.677	0					31	8	6	0	0	0	0.013659	1	13114	13114		86.515	78.307	1	7780300			20401	2153;1128;1133	1422	1547	23911	23911	558				0.174124
DMAGLLKPQAAQILISAIR	19	Oxidation (M)	_DM(Oxidation (M))AGLLKPQAAQILISAIR_	DM(1)AGLLKPQAAQILISAIR		DM(160)AGLLKPQAAQILISAIR		0	1	0	1	KAF1792373.1;KAG1690034.1;KAG1686191.1;KAK1940707.1;OWZ11156.1;A0A225W0C9;POM70919.1;A0A2P4XZJ5;KAG6621375.1;XP_009534711.1;EGZ09850.1;G5A2F9;KAJ8524846.1;A0A9W6THQ0;GMF12937.1;W2LXQ7;ETM55457.1;W2RKB5;W2XSX5;ETP25766.1;ETO84708.1;W3A3M0;ETL49162.1;A0A081B0P7;XP_008891064.1;ETN25079.1;ETK95773.1;ETM02207.1;W2JTR1;ETI55981.1;W2P382;W2HKJ4;A0A0W8BZL1;V9FY50;KUF77292.1;ETP53776.1;KAG3152328.1;KAG3031318.1;A0A8J5M561;KAG2918170.1;KAG3204279.1;KAG2947370.1;KAG2938917.1;RAW41740.1;KAG6972295.1;KAG3093609.1;A0A329SYM6;KAG3110608.1;KAG3254881.1;KAG3224578.1;KAG6956036.1;KAG4059916.1;A0A6G0QQF7;KAE8980348.1;A0A8T1V0R5;KAE9297982.1;A0A6A3III5;KAE8925211.1;KAE9190253.1;KAE8883663.1;A0A6A3NS09;KAG2784115.1;KAE9078509.1;KAE9099361.1;KAE9186701.1;KAE9187306.1;KAG7381882.1;A0A8T1VKV8;KAE9045967.1;A0A6A3WS34;KAE9077317.1;KAE9283158.1;KAE9015509.1;KAF4038658.1;A0A833WDV3;KAI9983571.1;A0A8T1LK04;KAG2840156.1;KAG2846653.1;KAG2866198.1;KAG2989735.1;KAG3031159.1;KAG3106791.1;KAG4249917.1;KAF4142546.1;KAE9351345.1;A0A6A4FWX5;KAG3193360.1;KAF1790113.1	KAF1792373.1;KAG1690034.1;KAG6621375.1	KAG6621375.1	MULTI-MSMS	20230811_LVinson_P24-3-1	9	P24-3-1	676.0570068359375	3	675.722	2024.15	2.4477	0.001654	-1.7969	-0.0012142	0.65088	0.00043981	676.055	59.365	0.13834	59.365	59.276	59.415	0					37	6	7	0	0	0	0.00052449	1	8710	8710		157.59	147.62	1	2662500			20402	2153;1128;1133	1422	1547	23912	23912	558				0.174124
DMAGLLKPQAAQILISAIR	19	Oxidation (M)	_DM(Oxidation (M))AGLLKPQAAQILISAIR_	DM(1)AGLLKPQAAQILISAIR		DM(90)AGLLKPQAAQILISAIR		0	1	0	1	KAF1792373.1;KAG1690034.1;KAG1686191.1;KAK1940707.1;OWZ11156.1;A0A225W0C9;POM70919.1;A0A2P4XZJ5;KAG6621375.1;XP_009534711.1;EGZ09850.1;G5A2F9;KAJ8524846.1;A0A9W6THQ0;GMF12937.1;W2LXQ7;ETM55457.1;W2RKB5;W2XSX5;ETP25766.1;ETO84708.1;W3A3M0;ETL49162.1;A0A081B0P7;XP_008891064.1;ETN25079.1;ETK95773.1;ETM02207.1;W2JTR1;ETI55981.1;W2P382;W2HKJ4;A0A0W8BZL1;V9FY50;KUF77292.1;ETP53776.1;KAG3152328.1;KAG3031318.1;A0A8J5M561;KAG2918170.1;KAG3204279.1;KAG2947370.1;KAG2938917.1;RAW41740.1;KAG6972295.1;KAG3093609.1;A0A329SYM6;KAG3110608.1;KAG3254881.1;KAG3224578.1;KAG6956036.1;KAG4059916.1;A0A6G0QQF7;KAE8980348.1;A0A8T1V0R5;KAE9297982.1;A0A6A3III5;KAE8925211.1;KAE9190253.1;KAE8883663.1;A0A6A3NS09;KAG2784115.1;KAE9078509.1;KAE9099361.1;KAE9186701.1;KAE9187306.1;KAG7381882.1;A0A8T1VKV8;KAE9045967.1;A0A6A3WS34;KAE9077317.1;KAE9283158.1;KAE9015509.1;KAF4038658.1;A0A833WDV3;KAI9983571.1;A0A8T1LK04;KAG2840156.1;KAG2846653.1;KAG2866198.1;KAG2989735.1;KAG3031159.1;KAG3106791.1;KAG4249917.1;KAF4142546.1;KAE9351345.1;A0A6A4FWX5;KAG3193360.1;KAF1790113.1	KAF1792373.1;KAG1690034.1;KAG6621375.1	KAG6621375.1	MULTI-MSMS	20230811_LVinson_P6-4-2	7	P6-4-2	1013.078308105469	2	1013.08	2024.15	1.9738	0.0019996	-2.4074	-0.0024389	-0.43364	-0.00043931	1013.08	59.532	0.33035	59.532	59.294	59.624	0					29	11	4	0	0	0	0.012917	1	15098	15098		90.099	81.471	1	4617200			20403	2153;1128;1133	1422	1547	23913	23913	558				0.174124
DMAGLLKPQAAQILISAIR	19	Oxidation (M)	_DM(Oxidation (M))AGLLKPQAAQILISAIR_	DM(1)AGLLKPQAAQILISAIR		DM(54)AGLLKPQAAQILISAIR		0	1	0	1	KAF1792373.1;KAG1690034.1;KAG1686191.1;KAK1940707.1;OWZ11156.1;A0A225W0C9;POM70919.1;A0A2P4XZJ5;KAG6621375.1;XP_009534711.1;EGZ09850.1;G5A2F9;KAJ8524846.1;A0A9W6THQ0;GMF12937.1;W2LXQ7;ETM55457.1;W2RKB5;W2XSX5;ETP25766.1;ETO84708.1;W3A3M0;ETL49162.1;A0A081B0P7;XP_008891064.1;ETN25079.1;ETK95773.1;ETM02207.1;W2JTR1;ETI55981.1;W2P382;W2HKJ4;A0A0W8BZL1;V9FY50;KUF77292.1;ETP53776.1;KAG3152328.1;KAG3031318.1;A0A8J5M561;KAG2918170.1;KAG3204279.1;KAG2947370.1;KAG2938917.1;RAW41740.1;KAG6972295.1;KAG3093609.1;A0A329SYM6;KAG3110608.1;KAG3254881.1;KAG3224578.1;KAG6956036.1;KAG4059916.1;A0A6G0QQF7;KAE8980348.1;A0A8T1V0R5;KAE9297982.1;A0A6A3III5;KAE8925211.1;KAE9190253.1;KAE8883663.1;A0A6A3NS09;KAG2784115.1;KAE9078509.1;KAE9099361.1;KAE9186701.1;KAE9187306.1;KAG7381882.1;A0A8T1VKV8;KAE9045967.1;A0A6A3WS34;KAE9077317.1;KAE9283158.1;KAE9015509.1;KAF4038658.1;A0A833WDV3;KAI9983571.1;A0A8T1LK04;KAG2840156.1;KAG2846653.1;KAG2866198.1;KAG2989735.1;KAG3031159.1;KAG3106791.1;KAG4249917.1;KAF4142546.1;KAE9351345.1;A0A6A4FWX5;KAG3193360.1;KAF1790113.1	KAF1792373.1;KAG1690034.1;KAG6621375.1	KAG6621375.1	MULTI-SECPEP	20240119_LeannVinson_GelDigests_P1-3-1	6	P1-3-1	675.1712036132812	3	675.722	2024.15	9.7396	0.0065813	-1.798	-0.001215	7.9416	0.0053663	675.721	57.803	0.86624	57.803	57.594	58.46	0					91	30	7	0	0	0	0.02883	1	14951	14951		54.03	53.381	1	11319000			20404	2153;1128;1133	1422	1547	23914	23914	558				0.174124
DMAGLLKPQAAQILISAIR	19	Oxidation (M)	_DM(Oxidation (M))AGLLKPQAAQILISAIR_	DM(1)AGLLKPQAAQILISAIR		DM(110)AGLLKPQAAQILISAIR		0	1	0	1	KAF1792373.1;KAG1690034.1;KAG1686191.1;KAK1940707.1;OWZ11156.1;A0A225W0C9;POM70919.1;A0A2P4XZJ5;KAG6621375.1;XP_009534711.1;EGZ09850.1;G5A2F9;KAJ8524846.1;A0A9W6THQ0;GMF12937.1;W2LXQ7;ETM55457.1;W2RKB5;W2XSX5;ETP25766.1;ETO84708.1;W3A3M0;ETL49162.1;A0A081B0P7;XP_008891064.1;ETN25079.1;ETK95773.1;ETM02207.1;W2JTR1;ETI55981.1;W2P382;W2HKJ4;A0A0W8BZL1;V9FY50;KUF77292.1;ETP53776.1;KAG3152328.1;KAG3031318.1;A0A8J5M561;KAG2918170.1;KAG3204279.1;KAG2947370.1;KAG2938917.1;RAW41740.1;KAG6972295.1;KAG3093609.1;A0A329SYM6;KAG3110608.1;KAG3254881.1;KAG3224578.1;KAG6956036.1;KAG4059916.1;A0A6G0QQF7;KAE8980348.1;A0A8T1V0R5;KAE9297982.1;A0A6A3III5;KAE8925211.1;KAE9190253.1;KAE8883663.1;A0A6A3NS09;KAG2784115.1;KAE9078509.1;KAE9099361.1;KAE9186701.1;KAE9187306.1;KAG7381882.1;A0A8T1VKV8;KAE9045967.1;A0A6A3WS34;KAE9077317.1;KAE9283158.1;KAE9015509.1;KAF4038658.1;A0A833WDV3;KAI9983571.1;A0A8T1LK04;KAG2840156.1;KAG2846653.1;KAG2866198.1;KAG2989735.1;KAG3031159.1;KAG3106791.1;KAG4249917.1;KAF4142546.1;KAE9351345.1;A0A6A4FWX5;KAG3193360.1;KAF1790113.1	KAF1792373.1;KAG1690034.1;KAG6621375.1	KAG6621375.1	MULTI-MSMS	20240119_LeannVinson_GelDigests_P1-3-2	6	P1-3-2	675.7244873046875	3	675.722	2024.15	5.2244	0.0035303	-1.631	-0.0011021	3.5935	0.0024282	675.721	57.787	1.2745	57.787	57.575	58.849	0					126	50	6	0	0	0	0.00095212	1	15143	15143		110.85	105.48	1	102810000			20405	2153;1128;1133	1422	1547	23915	23915	558				0.174124
DMAGLLKPQAAQILISAIR	19	Oxidation (M)	_DM(Oxidation (M))AGLLKPQAAQILISAIR_	DM(1)AGLLKPQAAQILISAIR		DM(140)AGLLKPQAAQILISAIR		0	1	0	1	KAF1792373.1;KAG1690034.1;KAG1686191.1;KAK1940707.1;OWZ11156.1;A0A225W0C9;POM70919.1;A0A2P4XZJ5;KAG6621375.1;XP_009534711.1;EGZ09850.1;G5A2F9;KAJ8524846.1;A0A9W6THQ0;GMF12937.1;W2LXQ7;ETM55457.1;W2RKB5;W2XSX5;ETP25766.1;ETO84708.1;W3A3M0;ETL49162.1;A0A081B0P7;XP_008891064.1;ETN25079.1;ETK95773.1;ETM02207.1;W2JTR1;ETI55981.1;W2P382;W2HKJ4;A0A0W8BZL1;V9FY50;KUF77292.1;ETP53776.1;KAG3152328.1;KAG3031318.1;A0A8J5M561;KAG2918170.1;KAG3204279.1;KAG2947370.1;KAG2938917.1;RAW41740.1;KAG6972295.1;KAG3093609.1;A0A329SYM6;KAG3110608.1;KAG3254881.1;KAG3224578.1;KAG6956036.1;KAG4059916.1;A0A6G0QQF7;KAE8980348.1;A0A8T1V0R5;KAE9297982.1;A0A6A3III5;KAE8925211.1;KAE9190253.1;KAE8883663.1;A0A6A3NS09;KAG2784115.1;KAE9078509.1;KAE9099361.1;KAE9186701.1;KAE9187306.1;KAG7381882.1;A0A8T1VKV8;KAE9045967.1;A0A6A3WS34;KAE9077317.1;KAE9283158.1;KAE9015509.1;KAF4038658.1;A0A833WDV3;KAI9983571.1;A0A8T1LK04;KAG2840156.1;KAG2846653.1;KAG2866198.1;KAG2989735.1;KAG3031159.1;KAG3106791.1;KAG4249917.1;KAF4142546.1;KAE9351345.1;A0A6A4FWX5;KAG3193360.1;KAF1790113.1	KAF1792373.1;KAG1690034.1;KAG6621375.1	KAG6621375.1	MULTI-MSMS	20240119_LeannVinson_GelDigests_P24-1-1	9	P24-2-1	676.0596923828125	3	675.722	2024.15	6.9479	0.0046948	-2.2131	-0.0014954	4.7348	0.0031994	676.055	57.737	0.89455	57.737	57.529	58.424	0					120	31	7	0	0	0	0.00053909	1	15523	15523		142.79	140.34	1	13292000			20406	2153;1128;1133	1422	1547	23916	23916	558				0.174124
DMAGLLKPQAAQILISAIR	19	Oxidation (M)	_DM(Oxidation (M))AGLLKPQAAQILISAIR_	DM(1)AGLLKPQAAQILISAIR		DM(77)AGLLKPQAAQILISAIR		0	1	0	1	KAF1792373.1;KAG1690034.1;KAG1686191.1;KAK1940707.1;OWZ11156.1;A0A225W0C9;POM70919.1;A0A2P4XZJ5;KAG6621375.1;XP_009534711.1;EGZ09850.1;G5A2F9;KAJ8524846.1;A0A9W6THQ0;GMF12937.1;W2LXQ7;ETM55457.1;W2RKB5;W2XSX5;ETP25766.1;ETO84708.1;W3A3M0;ETL49162.1;A0A081B0P7;XP_008891064.1;ETN25079.1;ETK95773.1;ETM02207.1;W2JTR1;ETI55981.1;W2P382;W2HKJ4;A0A0W8BZL1;V9FY50;KUF77292.1;ETP53776.1;KAG3152328.1;KAG3031318.1;A0A8J5M561;KAG2918170.1;KAG3204279.1;KAG2947370.1;KAG2938917.1;RAW41740.1;KAG6972295.1;KAG3093609.1;A0A329SYM6;KAG3110608.1;KAG3254881.1;KAG3224578.1;KAG6956036.1;KAG4059916.1;A0A6G0QQF7;KAE8980348.1;A0A8T1V0R5;KAE9297982.1;A0A6A3III5;KAE8925211.1;KAE9190253.1;KAE8883663.1;A0A6A3NS09;KAG2784115.1;KAE9078509.1;KAE9099361.1;KAE9186701.1;KAE9187306.1;KAG7381882.1;A0A8T1VKV8;KAE9045967.1;A0A6A3WS34;KAE9077317.1;KAE9283158.1;KAE9015509.1;KAF4038658.1;A0A833WDV3;KAI9983571.1;A0A8T1LK04;KAG2840156.1;KAG2846653.1;KAG2866198.1;KAG2989735.1;KAG3031159.1;KAG3106791.1;KAG4249917.1;KAF4142546.1;KAE9351345.1;A0A6A4FWX5;KAG3193360.1;KAF1790113.1	KAF1792373.1;KAG1690034.1;KAG6621375.1	KAG6621375.1	MULTI-MSMS	20240119_LeannVinson_GelDigests_P24-1-1	9	P24-2-1	1013.083801269531	2	1013.08	2024.15	7.0586	0.007151	-1.5844	-0.0016052	5.4742	0.0055458	1013.58	57.738	0.36063	57.738	57.613	57.974	0					39	12	4	0	0	0	0.015726	1	15528	15528		77.05	67.982	1	5856100			20407	2153;1128;1133	1422	1547	23917	23917	558				0.174124
DMAGLLKPQAAQILISAIR	19	Oxidation (M)	_DM(Oxidation (M))AGLLKPQAAQILISAIR_	DM(1)AGLLKPQAAQILISAIR		DM(94)AGLLKPQAAQILISAIR		0	1	0	1	KAF1792373.1;KAG1690034.1;KAG1686191.1;KAK1940707.1;OWZ11156.1;A0A225W0C9;POM70919.1;A0A2P4XZJ5;KAG6621375.1;XP_009534711.1;EGZ09850.1;G5A2F9;KAJ8524846.1;A0A9W6THQ0;GMF12937.1;W2LXQ7;ETM55457.1;W2RKB5;W2XSX5;ETP25766.1;ETO84708.1;W3A3M0;ETL49162.1;A0A081B0P7;XP_008891064.1;ETN25079.1;ETK95773.1;ETM02207.1;W2JTR1;ETI55981.1;W2P382;W2HKJ4;A0A0W8BZL1;V9FY50;KUF77292.1;ETP53776.1;KAG3152328.1;KAG3031318.1;A0A8J5M561;KAG2918170.1;KAG3204279.1;KAG2947370.1;KAG2938917.1;RAW41740.1;KAG6972295.1;KAG3093609.1;A0A329SYM6;KAG3110608.1;KAG3254881.1;KAG3224578.1;KAG6956036.1;KAG4059916.1;A0A6G0QQF7;KAE8980348.1;A0A8T1V0R5;KAE9297982.1;A0A6A3III5;KAE8925211.1;KAE9190253.1;KAE8883663.1;A0A6A3NS09;KAG2784115.1;KAE9078509.1;KAE9099361.1;KAE9186701.1;KAE9187306.1;KAG7381882.1;A0A8T1VKV8;KAE9045967.1;A0A6A3WS34;KAE9077317.1;KAE9283158.1;KAE9015509.1;KAF4038658.1;A0A833WDV3;KAI9983571.1;A0A8T1LK04;KAG2840156.1;KAG2846653.1;KAG2866198.1;KAG2989735.1;KAG3031159.1;KAG3106791.1;KAG4249917.1;KAF4142546.1;KAE9351345.1;A0A6A4FWX5;KAG3193360.1;KAF1790113.1	KAF1792373.1;KAG1690034.1;KAG6621375.1	KAG6621375.1	MULTI-MSMS	20240119_LeannVinson_GelDigests_P24-1-2	9	P24-2-2	1013.083740234375	2	1013.08	2024.15	6.3448	0.0064278	-1.5526	-0.0015729	4.7922	0.0048549	1013.08	57.736	0.38779	57.736	57.601	57.989	0					52	13	5	0	0	0	0.012917	1	15730	15730		93.691	87.032	1	7116900			20408	2153;1128;1133	1422	1547	23918	23918	558				0.174124
DMAGLLKPQAAQILISAIR	19	Oxidation (M)	_DM(Oxidation (M))AGLLKPQAAQILISAIR_	DM(1)AGLLKPQAAQILISAIR		DM(160)AGLLKPQAAQILISAIR		0	1	0	1	KAF1792373.1;KAG1690034.1;KAG1686191.1;KAK1940707.1;OWZ11156.1;A0A225W0C9;POM70919.1;A0A2P4XZJ5;KAG6621375.1;XP_009534711.1;EGZ09850.1;G5A2F9;KAJ8524846.1;A0A9W6THQ0;GMF12937.1;W2LXQ7;ETM55457.1;W2RKB5;W2XSX5;ETP25766.1;ETO84708.1;W3A3M0;ETL49162.1;A0A081B0P7;XP_008891064.1;ETN25079.1;ETK95773.1;ETM02207.1;W2JTR1;ETI55981.1;W2P382;W2HKJ4;A0A0W8BZL1;V9FY50;KUF77292.1;ETP53776.1;KAG3152328.1;KAG3031318.1;A0A8J5M561;KAG2918170.1;KAG3204279.1;KAG2947370.1;KAG2938917.1;RAW41740.1;KAG6972295.1;KAG3093609.1;A0A329SYM6;KAG3110608.1;KAG3254881.1;KAG3224578.1;KAG6956036.1;KAG4059916.1;A0A6G0QQF7;KAE8980348.1;A0A8T1V0R5;KAE9297982.1;A0A6A3III5;KAE8925211.1;KAE9190253.1;KAE8883663.1;A0A6A3NS09;KAG2784115.1;KAE9078509.1;KAE9099361.1;KAE9186701.1;KAE9187306.1;KAG7381882.1;A0A8T1VKV8;KAE9045967.1;A0A6A3WS34;KAE9077317.1;KAE9283158.1;KAE9015509.1;KAF4038658.1;A0A833WDV3;KAI9983571.1;A0A8T1LK04;KAG2840156.1;KAG2846653.1;KAG2866198.1;KAG2989735.1;KAG3031159.1;KAG3106791.1;KAG4249917.1;KAF4142546.1;KAE9351345.1;A0A6A4FWX5;KAG3193360.1;KAF1790113.1	KAF1792373.1;KAG1690034.1;KAG6621375.1	KAG6621375.1	MULTI-MSMS	20240119_LeannVinson_GelDigests_P24-1-2	9	P24-2-2	676.05859375	3	675.722	2024.15	6.4189	0.0043374	-2.8459	-0.001923	3.573	0.0024143	676.054	57.745	0.86333	57.745	57.518	58.381	0					106	30	7	0	0	0	0.00052344	1	15738	15738		157.73	155.29	1	17350000			20409	2153;1128;1133	1422	1547	23919	23919	558				0.174124
DMAGLLKPQAAQILISAIR	19	Oxidation (M)	_DM(Oxidation (M))AGLLKPQAAQILISAIR_	DM(1)AGLLKPQAAQILISAIR		DM(120)AGLLKPQAAQILISAIR		0	1	0	1	KAF1792373.1;KAG1690034.1;KAG1686191.1;KAK1940707.1;OWZ11156.1;A0A225W0C9;POM70919.1;A0A2P4XZJ5;KAG6621375.1;XP_009534711.1;EGZ09850.1;G5A2F9;KAJ8524846.1;A0A9W6THQ0;GMF12937.1;W2LXQ7;ETM55457.1;W2RKB5;W2XSX5;ETP25766.1;ETO84708.1;W3A3M0;ETL49162.1;A0A081B0P7;XP_008891064.1;ETN25079.1;ETK95773.1;ETM02207.1;W2JTR1;ETI55981.1;W2P382;W2HKJ4;A0A0W8BZL1;V9FY50;KUF77292.1;ETP53776.1;KAG3152328.1;KAG3031318.1;A0A8J5M561;KAG2918170.1;KAG3204279.1;KAG2947370.1;KAG2938917.1;RAW41740.1;KAG6972295.1;KAG3093609.1;A0A329SYM6;KAG3110608.1;KAG3254881.1;KAG3224578.1;KAG6956036.1;KAG4059916.1;A0A6G0QQF7;KAE8980348.1;A0A8T1V0R5;KAE9297982.1;A0A6A3III5;KAE8925211.1;KAE9190253.1;KAE8883663.1;A0A6A3NS09;KAG2784115.1;KAE9078509.1;KAE9099361.1;KAE9186701.1;KAE9187306.1;KAG7381882.1;A0A8T1VKV8;KAE9045967.1;A0A6A3WS34;KAE9077317.1;KAE9283158.1;KAE9015509.1;KAF4038658.1;A0A833WDV3;KAI9983571.1;A0A8T1LK04;KAG2840156.1;KAG2846653.1;KAG2866198.1;KAG2989735.1;KAG3031159.1;KAG3106791.1;KAG4249917.1;KAF4142546.1;KAE9351345.1;A0A6A4FWX5;KAG3193360.1;KAF1790113.1	KAF1792373.1;KAG1690034.1;KAG6621375.1	KAG6621375.1	MULTI-MSMS	20240119_LeannVinson_GelDigests_P6-1-1	7	P6-1-1	676.0604248046875	3	675.722	2024.15	7.2811	0.00492	-1.3137	-0.00088769	5.9675	0.0040323	676.056	57.822	1.315	57.822	57.582	58.897	0					218	52	7	0	0	0	0.0007042	1	16389	16389		121.59	114.71	1	226500000			20410	2153;1128;1133	1422	1547	23920	23920	558				0.174124
DMAGLLKPQAAQILISAIR	19	Oxidation (M)	_DM(Oxidation (M))AGLLKPQAAQILISAIR_	DM(1)AGLLKPQAAQILISAIR		DM(87)AGLLKPQAAQILISAIR		0	1	0	1	KAF1792373.1;KAG1690034.1;KAG1686191.1;KAK1940707.1;OWZ11156.1;A0A225W0C9;POM70919.1;A0A2P4XZJ5;KAG6621375.1;XP_009534711.1;EGZ09850.1;G5A2F9;KAJ8524846.1;A0A9W6THQ0;GMF12937.1;W2LXQ7;ETM55457.1;W2RKB5;W2XSX5;ETP25766.1;ETO84708.1;W3A3M0;ETL49162.1;A0A081B0P7;XP_008891064.1;ETN25079.1;ETK95773.1;ETM02207.1;W2JTR1;ETI55981.1;W2P382;W2HKJ4;A0A0W8BZL1;V9FY50;KUF77292.1;ETP53776.1;KAG3152328.1;KAG3031318.1;A0A8J5M561;KAG2918170.1;KAG3204279.1;KAG2947370.1;KAG2938917.1;RAW41740.1;KAG6972295.1;KAG3093609.1;A0A329SYM6;KAG3110608.1;KAG3254881.1;KAG3224578.1;KAG6956036.1;KAG4059916.1;A0A6G0QQF7;KAE8980348.1;A0A8T1V0R5;KAE9297982.1;A0A6A3III5;KAE8925211.1;KAE9190253.1;KAE8883663.1;A0A6A3NS09;KAG2784115.1;KAE9078509.1;KAE9099361.1;KAE9186701.1;KAE9187306.1;KAG7381882.1;A0A8T1VKV8;KAE9045967.1;A0A6A3WS34;KAE9077317.1;KAE9283158.1;KAE9015509.1;KAF4038658.1;A0A833WDV3;KAI9983571.1;A0A8T1LK04;KAG2840156.1;KAG2846653.1;KAG2866198.1;KAG2989735.1;KAG3031159.1;KAG3106791.1;KAG4249917.1;KAF4142546.1;KAE9351345.1;A0A6A4FWX5;KAG3193360.1;KAF1790113.1	KAF1792373.1;KAG1690034.1;KAG6621375.1	KAG6621375.1	MULTI-MSMS	20240119_LeannVinson_GelDigests_P6-1-1	7	P6-1-1	1013.588012695312	2	1013.08	2024.15	6.9953	0.0070868	-0.38233	-0.00038733	6.613	0.0066995	1013.58	57.84	0.36459	57.84	57.659	58.024	0					48	14	5	0	0	0	0.013558	1	16394	16394		87.006	74.655	1	28342000			20411	2153;1128;1133	1422	1547	23921	23921	558				0.174124
DMAGLLKPQAAQILISAIR	19	Oxidation (M)	_DM(Oxidation (M))AGLLKPQAAQILISAIR_	DM(1)AGLLKPQAAQILISAIR		DM(97)AGLLKPQAAQILISAIR		0	1	0	1	KAF1792373.1;KAG1690034.1;KAG1686191.1;KAK1940707.1;OWZ11156.1;A0A225W0C9;POM70919.1;A0A2P4XZJ5;KAG6621375.1;XP_009534711.1;EGZ09850.1;G5A2F9;KAJ8524846.1;A0A9W6THQ0;GMF12937.1;W2LXQ7;ETM55457.1;W2RKB5;W2XSX5;ETP25766.1;ETO84708.1;W3A3M0;ETL49162.1;A0A081B0P7;XP_008891064.1;ETN25079.1;ETK95773.1;ETM02207.1;W2JTR1;ETI55981.1;W2P382;W2HKJ4;A0A0W8BZL1;V9FY50;KUF77292.1;ETP53776.1;KAG3152328.1;KAG3031318.1;A0A8J5M561;KAG2918170.1;KAG3204279.1;KAG2947370.1;KAG2938917.1;RAW41740.1;KAG6972295.1;KAG3093609.1;A0A329SYM6;KAG3110608.1;KAG3254881.1;KAG3224578.1;KAG6956036.1;KAG4059916.1;A0A6G0QQF7;KAE8980348.1;A0A8T1V0R5;KAE9297982.1;A0A6A3III5;KAE8925211.1;KAE9190253.1;KAE8883663.1;A0A6A3NS09;KAG2784115.1;KAE9078509.1;KAE9099361.1;KAE9186701.1;KAE9187306.1;KAG7381882.1;A0A8T1VKV8;KAE9045967.1;A0A6A3WS34;KAE9077317.1;KAE9283158.1;KAE9015509.1;KAF4038658.1;A0A833WDV3;KAI9983571.1;A0A8T1LK04;KAG2840156.1;KAG2846653.1;KAG2866198.1;KAG2989735.1;KAG3031159.1;KAG3106791.1;KAG4249917.1;KAF4142546.1;KAE9351345.1;A0A6A4FWX5;KAG3193360.1;KAF1790113.1	KAF1792373.1;KAG1690034.1;KAG6621375.1	KAG6621375.1	MULTI-MSMS	20240119_LeannVinson_GelDigests_P6-1-2	7	P6-1-2	1013.586059570312	2	1013.08	2024.15	6.4118	0.0064957	0.061193	6.1993e-05	6.473	0.0065577	1013.58	57.684	0.41969	57.684	57.554	57.974	0					55	14	6	0	0	0	0.012799	1	14161	14161		96.956	85.158	1	10900000			20412	2153;1128;1133	1422	1547	23922	23922	558				0.174124
DMAGLLKPQAAQILISAIR	19	Oxidation (M)	_DM(Oxidation (M))AGLLKPQAAQILISAIR_	DM(1)AGLLKPQAAQILISAIR		DM(150)AGLLKPQAAQILISAIR		0	1	0	1	KAF1792373.1;KAG1690034.1;KAG1686191.1;KAK1940707.1;OWZ11156.1;A0A225W0C9;POM70919.1;A0A2P4XZJ5;KAG6621375.1;XP_009534711.1;EGZ09850.1;G5A2F9;KAJ8524846.1;A0A9W6THQ0;GMF12937.1;W2LXQ7;ETM55457.1;W2RKB5;W2XSX5;ETP25766.1;ETO84708.1;W3A3M0;ETL49162.1;A0A081B0P7;XP_008891064.1;ETN25079.1;ETK95773.1;ETM02207.1;W2JTR1;ETI55981.1;W2P382;W2HKJ4;A0A0W8BZL1;V9FY50;KUF77292.1;ETP53776.1;KAG3152328.1;KAG3031318.1;A0A8J5M561;KAG2918170.1;KAG3204279.1;KAG2947370.1;KAG2938917.1;RAW41740.1;KAG6972295.1;KAG3093609.1;A0A329SYM6;KAG3110608.1;KAG3254881.1;KAG3224578.1;KAG6956036.1;KAG4059916.1;A0A6G0QQF7;KAE8980348.1;A0A8T1V0R5;KAE9297982.1;A0A6A3III5;KAE8925211.1;KAE9190253.1;KAE8883663.1;A0A6A3NS09;KAG2784115.1;KAE9078509.1;KAE9099361.1;KAE9186701.1;KAE9187306.1;KAG7381882.1;A0A8T1VKV8;KAE9045967.1;A0A6A3WS34;KAE9077317.1;KAE9283158.1;KAE9015509.1;KAF4038658.1;A0A833WDV3;KAI9983571.1;A0A8T1LK04;KAG2840156.1;KAG2846653.1;KAG2866198.1;KAG2989735.1;KAG3031159.1;KAG3106791.1;KAG4249917.1;KAF4142546.1;KAE9351345.1;A0A6A4FWX5;KAG3193360.1;KAF1790113.1	KAF1792373.1;KAG1690034.1;KAG6621375.1	KAG6621375.1	MULTI-MSMS	20240119_LeannVinson_GelDigests_P6-1-2	7	P6-1-2	676.0594482421875	3	675.722	2024.15	6.4638	0.0043677	-1.8473	-0.0012482	4.6165	0.0031195	676.055	57.68	1.1769	57.68	57.498	58.675	0					135	41	7	0	0	0	0.00055139	2	14171	14171;14280		153.88	148.89	1	35040000			20413	2153;1128;1133	1422	1547	23923;23924	23923	558				0.174124
DMAGLLKPQAAQILISAIR	19	Oxidation (M)	_DM(Oxidation (M))AGLLKPQAAQILISAIR_	DM(1)AGLLKPQAAQILISAIR		DM(150)AGLLKPQAAQILISAIR		0	1	0	1	KAF1792373.1;KAG1690034.1;KAG1686191.1;KAK1940707.1;OWZ11156.1;A0A225W0C9;POM70919.1;A0A2P4XZJ5;KAG6621375.1;XP_009534711.1;EGZ09850.1;G5A2F9;KAJ8524846.1;A0A9W6THQ0;GMF12937.1;W2LXQ7;ETM55457.1;W2RKB5;W2XSX5;ETP25766.1;ETO84708.1;W3A3M0;ETL49162.1;A0A081B0P7;XP_008891064.1;ETN25079.1;ETK95773.1;ETM02207.1;W2JTR1;ETI55981.1;W2P382;W2HKJ4;A0A0W8BZL1;V9FY50;KUF77292.1;ETP53776.1;KAG3152328.1;KAG3031318.1;A0A8J5M561;KAG2918170.1;KAG3204279.1;KAG2947370.1;KAG2938917.1;RAW41740.1;KAG6972295.1;KAG3093609.1;A0A329SYM6;KAG3110608.1;KAG3254881.1;KAG3224578.1;KAG6956036.1;KAG4059916.1;A0A6G0QQF7;KAE8980348.1;A0A8T1V0R5;KAE9297982.1;A0A6A3III5;KAE8925211.1;KAE9190253.1;KAE8883663.1;A0A6A3NS09;KAG2784115.1;KAE9078509.1;KAE9099361.1;KAE9186701.1;KAE9187306.1;KAG7381882.1;A0A8T1VKV8;KAE9045967.1;A0A6A3WS34;KAE9077317.1;KAE9283158.1;KAE9015509.1;KAF4038658.1;A0A833WDV3;KAI9983571.1;A0A8T1LK04;KAG2840156.1;KAG2846653.1;KAG2866198.1;KAG2989735.1;KAG3031159.1;KAG3106791.1;KAG4249917.1;KAF4142546.1;KAE9351345.1;A0A6A4FWX5;KAG3193360.1;KAF1790113.1	KAF1792373.1;KAG1690034.1;KAG6621375.1	KAG6621375.1	MULTI-MSMS	20240119_LeannVinson_GelDigests_P6-2-1	7	P6-2-1	676.0601806640625	3	675.722	2024.15	5.8274	0.0039377	-0.99733	-0.00067392	4.8301	0.0032638	675.722	57.769	0.53277	57.769	57.59	58.123	0					86	18	6	0	0	0	0.00055637	1	14347	14347		146.47	144.95	1	16879000			20414	2153;1128;1133	1422	1547	23925	23925	558				0.174124
DMAGLLKPQAAQILISAIR	19	Oxidation (M)	_DM(Oxidation (M))AGLLKPQAAQILISAIR_	DM(1)AGLLKPQAAQILISAIR		DM(83)AGLLKPQAAQILISAIR		0	1	0	1	KAF1792373.1;KAG1690034.1;KAG1686191.1;KAK1940707.1;OWZ11156.1;A0A225W0C9;POM70919.1;A0A2P4XZJ5;KAG6621375.1;XP_009534711.1;EGZ09850.1;G5A2F9;KAJ8524846.1;A0A9W6THQ0;GMF12937.1;W2LXQ7;ETM55457.1;W2RKB5;W2XSX5;ETP25766.1;ETO84708.1;W3A3M0;ETL49162.1;A0A081B0P7;XP_008891064.1;ETN25079.1;ETK95773.1;ETM02207.1;W2JTR1;ETI55981.1;W2P382;W2HKJ4;A0A0W8BZL1;V9FY50;KUF77292.1;ETP53776.1;KAG3152328.1;KAG3031318.1;A0A8J5M561;KAG2918170.1;KAG3204279.1;KAG2947370.1;KAG2938917.1;RAW41740.1;KAG6972295.1;KAG3093609.1;A0A329SYM6;KAG3110608.1;KAG3254881.1;KAG3224578.1;KAG6956036.1;KAG4059916.1;A0A6G0QQF7;KAE8980348.1;A0A8T1V0R5;KAE9297982.1;A0A6A3III5;KAE8925211.1;KAE9190253.1;KAE8883663.1;A0A6A3NS09;KAG2784115.1;KAE9078509.1;KAE9099361.1;KAE9186701.1;KAE9187306.1;KAG7381882.1;A0A8T1VKV8;KAE9045967.1;A0A6A3WS34;KAE9077317.1;KAE9283158.1;KAE9015509.1;KAF4038658.1;A0A833WDV3;KAI9983571.1;A0A8T1LK04;KAG2840156.1;KAG2846653.1;KAG2866198.1;KAG2989735.1;KAG3031159.1;KAG3106791.1;KAG4249917.1;KAF4142546.1;KAE9351345.1;A0A6A4FWX5;KAG3193360.1;KAF1790113.1	KAF1792373.1;KAG1690034.1;KAG6621375.1	KAG6621375.1	MULTI-MSMS	20240119_LeannVinson_GelDigests_P6-2-2	7	P6-2-2	1013.587829589844	2	1013.08	2024.15	5.5608	0.0056336	-0.24302	-0.00024619	5.3178	0.0053874	1013.58	57.773	0.39098	57.773	57.62	58.011	0					32	13	3	0	0	0	0.014292	1	14584	14584		83.462	77.157	1	4063400			20415	2153;1128;1133	1422	1547	23926	23926	558				0.174124
DMAGLLKPQAAQILISAIR	19	Oxidation (M)	_DM(Oxidation (M))AGLLKPQAAQILISAIR_	DM(1)AGLLKPQAAQILISAIR		DM(140)AGLLKPQAAQILISAIR		0	1	0	1	KAF1792373.1;KAG1690034.1;KAG1686191.1;KAK1940707.1;OWZ11156.1;A0A225W0C9;POM70919.1;A0A2P4XZJ5;KAG6621375.1;XP_009534711.1;EGZ09850.1;G5A2F9;KAJ8524846.1;A0A9W6THQ0;GMF12937.1;W2LXQ7;ETM55457.1;W2RKB5;W2XSX5;ETP25766.1;ETO84708.1;W3A3M0;ETL49162.1;A0A081B0P7;XP_008891064.1;ETN25079.1;ETK95773.1;ETM02207.1;W2JTR1;ETI55981.1;W2P382;W2HKJ4;A0A0W8BZL1;V9FY50;KUF77292.1;ETP53776.1;KAG3152328.1;KAG3031318.1;A0A8J5M561;KAG2918170.1;KAG3204279.1;KAG2947370.1;KAG2938917.1;RAW41740.1;KAG6972295.1;KAG3093609.1;A0A329SYM6;KAG3110608.1;KAG3254881.1;KAG3224578.1;KAG6956036.1;KAG4059916.1;A0A6G0QQF7;KAE8980348.1;A0A8T1V0R5;KAE9297982.1;A0A6A3III5;KAE8925211.1;KAE9190253.1;KAE8883663.1;A0A6A3NS09;KAG2784115.1;KAE9078509.1;KAE9099361.1;KAE9186701.1;KAE9187306.1;KAG7381882.1;A0A8T1VKV8;KAE9045967.1;A0A6A3WS34;KAE9077317.1;KAE9283158.1;KAE9015509.1;KAF4038658.1;A0A833WDV3;KAI9983571.1;A0A8T1LK04;KAG2840156.1;KAG2846653.1;KAG2866198.1;KAG2989735.1;KAG3031159.1;KAG3106791.1;KAG4249917.1;KAF4142546.1;KAE9351345.1;A0A6A4FWX5;KAG3193360.1;KAF1790113.1	KAF1792373.1;KAG1690034.1;KAG6621375.1	KAG6621375.1	MULTI-MSMS	20240119_LeannVinson_GelDigests_P6-2-2	7	P6-2-2	675.7255249023438	3	675.722	2024.15	6.1459	0.0041529	-1.4874	-0.0010051	4.6585	0.0031478	676.055	57.772	0.92527	57.772	57.565	58.49	0					105	32	6	0	0	0	0.00052232	1	14614	14614		139.21	137.7	1	10798000			20416	2153;1128;1133	1422	1547	23927	23927	558				0.174124
DMAGLLKPQAAQILISAIR	19	Oxidation (M)	_DM(Oxidation (M))AGLLKPQAAQILISAIR_	DM(1)AGLLKPQAAQILISAIR		DM(55)AGLLKPQAAQILISAIR		0	1	0	1	KAF1792373.1;KAG1690034.1;KAG1686191.1;KAK1940707.1;OWZ11156.1;A0A225W0C9;POM70919.1;A0A2P4XZJ5;KAG6621375.1;XP_009534711.1;EGZ09850.1;G5A2F9;KAJ8524846.1;A0A9W6THQ0;GMF12937.1;W2LXQ7;ETM55457.1;W2RKB5;W2XSX5;ETP25766.1;ETO84708.1;W3A3M0;ETL49162.1;A0A081B0P7;XP_008891064.1;ETN25079.1;ETK95773.1;ETM02207.1;W2JTR1;ETI55981.1;W2P382;W2HKJ4;A0A0W8BZL1;V9FY50;KUF77292.1;ETP53776.1;KAG3152328.1;KAG3031318.1;A0A8J5M561;KAG2918170.1;KAG3204279.1;KAG2947370.1;KAG2938917.1;RAW41740.1;KAG6972295.1;KAG3093609.1;A0A329SYM6;KAG3110608.1;KAG3254881.1;KAG3224578.1;KAG6956036.1;KAG4059916.1;A0A6G0QQF7;KAE8980348.1;A0A8T1V0R5;KAE9297982.1;A0A6A3III5;KAE8925211.1;KAE9190253.1;KAE8883663.1;A0A6A3NS09;KAG2784115.1;KAE9078509.1;KAE9099361.1;KAE9186701.1;KAE9187306.1;KAG7381882.1;A0A8T1VKV8;KAE9045967.1;A0A6A3WS34;KAE9077317.1;KAE9283158.1;KAE9015509.1;KAF4038658.1;A0A833WDV3;KAI9983571.1;A0A8T1LK04;KAG2840156.1;KAG2846653.1;KAG2866198.1;KAG2989735.1;KAG3031159.1;KAG3106791.1;KAG4249917.1;KAF4142546.1;KAE9351345.1;A0A6A4FWX5;KAG3193360.1;KAF1790113.1	KAF1792373.1;KAG1690034.1;KAG6621375.1	KAG6621375.1	MULTI-SECPEP	20230516_LVinson_C0-1-R2	1	C0-1-2	675.8740844726562	3	675.722	2024.15	1.9572	0.0013226	1.2567	0.00084918	3.2139	0.0021717	676.057	57.845	1.0509	57.845	57.396	58.446	0					127	37	6	0	0	0	0.027709	1	15978	15978		54.963	54.485	1	3666600			20417	2153;1128;1133	1422	1547	23928	23928	558				0.174124
DMAGLLKPQAAQILISAIR	19	Oxidation (M)	_DM(Oxidation (M))AGLLKPQAAQILISAIR_	DM(1)AGLLKPQAAQILISAIR		DM(130)AGLLKPQAAQILISAIR		0	1	0	1	KAF1792373.1;KAG1690034.1;KAG1686191.1;KAK1940707.1;OWZ11156.1;A0A225W0C9;POM70919.1;A0A2P4XZJ5;KAG6621375.1;XP_009534711.1;EGZ09850.1;G5A2F9;KAJ8524846.1;A0A9W6THQ0;GMF12937.1;W2LXQ7;ETM55457.1;W2RKB5;W2XSX5;ETP25766.1;ETO84708.1;W3A3M0;ETL49162.1;A0A081B0P7;XP_008891064.1;ETN25079.1;ETK95773.1;ETM02207.1;W2JTR1;ETI55981.1;W2P382;W2HKJ4;A0A0W8BZL1;V9FY50;KUF77292.1;ETP53776.1;KAG3152328.1;KAG3031318.1;A0A8J5M561;KAG2918170.1;KAG3204279.1;KAG2947370.1;KAG2938917.1;RAW41740.1;KAG6972295.1;KAG3093609.1;A0A329SYM6;KAG3110608.1;KAG3254881.1;KAG3224578.1;KAG6956036.1;KAG4059916.1;A0A6G0QQF7;KAE8980348.1;A0A8T1V0R5;KAE9297982.1;A0A6A3III5;KAE8925211.1;KAE9190253.1;KAE8883663.1;A0A6A3NS09;KAG2784115.1;KAE9078509.1;KAE9099361.1;KAE9186701.1;KAE9187306.1;KAG7381882.1;A0A8T1VKV8;KAE9045967.1;A0A6A3WS34;KAE9077317.1;KAE9283158.1;KAE9015509.1;KAF4038658.1;A0A833WDV3;KAI9983571.1;A0A8T1LK04;KAG2840156.1;KAG2846653.1;KAG2866198.1;KAG2989735.1;KAG3031159.1;KAG3106791.1;KAG4249917.1;KAF4142546.1;KAE9351345.1;A0A6A4FWX5;KAG3193360.1;KAF1790113.1	KAF1792373.1;KAG1690034.1;KAG6621375.1	KAG6621375.1	MULTI-MSMS	20230811_LVinson_C12-1-1	4	C12-1-1	676.0540771484375	3	675.722	2024.15	-0.092042	-6.2195e-05	-1.3676	-0.0009241	-1.4596	-0.00098629	676.055	59.655	0.5574	59.655	59.416	59.973	0					83	19	7	0	0	0	0.00060918	1	18884	18884		128.49	126.05	1	22787000			20418	2153;1128;1133	1422	1547	23929	23929	558				0.174124
DMAGLLKPQAAQILISAIR	19	Oxidation (M)	_DM(Oxidation (M))AGLLKPQAAQILISAIR_	DM(1)AGLLKPQAAQILISAIR		DM(110)AGLLKPQAAQILISAIR		0	1	0	1	KAF1792373.1;KAG1690034.1;KAG1686191.1;KAK1940707.1;OWZ11156.1;A0A225W0C9;POM70919.1;A0A2P4XZJ5;KAG6621375.1;XP_009534711.1;EGZ09850.1;G5A2F9;KAJ8524846.1;A0A9W6THQ0;GMF12937.1;W2LXQ7;ETM55457.1;W2RKB5;W2XSX5;ETP25766.1;ETO84708.1;W3A3M0;ETL49162.1;A0A081B0P7;XP_008891064.1;ETN25079.1;ETK95773.1;ETM02207.1;W2JTR1;ETI55981.1;W2P382;W2HKJ4;A0A0W8BZL1;V9FY50;KUF77292.1;ETP53776.1;KAG3152328.1;KAG3031318.1;A0A8J5M561;KAG2918170.1;KAG3204279.1;KAG2947370.1;KAG2938917.1;RAW41740.1;KAG6972295.1;KAG3093609.1;A0A329SYM6;KAG3110608.1;KAG3254881.1;KAG3224578.1;KAG6956036.1;KAG4059916.1;A0A6G0QQF7;KAE8980348.1;A0A8T1V0R5;KAE9297982.1;A0A6A3III5;KAE8925211.1;KAE9190253.1;KAE8883663.1;A0A6A3NS09;KAG2784115.1;KAE9078509.1;KAE9099361.1;KAE9186701.1;KAE9187306.1;KAG7381882.1;A0A8T1VKV8;KAE9045967.1;A0A6A3WS34;KAE9077317.1;KAE9283158.1;KAE9015509.1;KAF4038658.1;A0A833WDV3;KAI9983571.1;A0A8T1LK04;KAG2840156.1;KAG2846653.1;KAG2866198.1;KAG2989735.1;KAG3031159.1;KAG3106791.1;KAG4249917.1;KAF4142546.1;KAE9351345.1;A0A6A4FWX5;KAG3193360.1;KAF1790113.1	KAF1792373.1;KAG1690034.1;KAG6621375.1	KAG6621375.1	MULTI-MSMS	20230811_LVinson_C12-1-2	4	C12-1-2	676.0565795898438	3	675.722	2024.15	0.49547	0.0003348	0.73309	0.00049537	1.2286	0.00083016	676.057	59.759	0.41968	59.759	59.556	59.976	0					66	14	7	0	0	0	0.00092975	1	14871	14871		111.81	106.29	1	9379200			20419	2153;1128;1133	1422	1547	23930	23930	558				0.174124
DMAGLLKPQAAQILISAIR	19	Oxidation (M)	_DM(Oxidation (M))AGLLKPQAAQILISAIR_	DM(1)AGLLKPQAAQILISAIR		DM(140)AGLLKPQAAQILISAIR		0	1	0	1	KAF1792373.1;KAG1690034.1;KAG1686191.1;KAK1940707.1;OWZ11156.1;A0A225W0C9;POM70919.1;A0A2P4XZJ5;KAG6621375.1;XP_009534711.1;EGZ09850.1;G5A2F9;KAJ8524846.1;A0A9W6THQ0;GMF12937.1;W2LXQ7;ETM55457.1;W2RKB5;W2XSX5;ETP25766.1;ETO84708.1;W3A3M0;ETL49162.1;A0A081B0P7;XP_008891064.1;ETN25079.1;ETK95773.1;ETM02207.1;W2JTR1;ETI55981.1;W2P382;W2HKJ4;A0A0W8BZL1;V9FY50;KUF77292.1;ETP53776.1;KAG3152328.1;KAG3031318.1;A0A8J5M561;KAG2918170.1;KAG3204279.1;KAG2947370.1;KAG2938917.1;RAW41740.1;KAG6972295.1;KAG3093609.1;A0A329SYM6;KAG3110608.1;KAG3254881.1;KAG3224578.1;KAG6956036.1;KAG4059916.1;A0A6G0QQF7;KAE8980348.1;A0A8T1V0R5;KAE9297982.1;A0A6A3III5;KAE8925211.1;KAE9190253.1;KAE8883663.1;A0A6A3NS09;KAG2784115.1;KAE9078509.1;KAE9099361.1;KAE9186701.1;KAE9187306.1;KAG7381882.1;A0A8T1VKV8;KAE9045967.1;A0A6A3WS34;KAE9077317.1;KAE9283158.1;KAE9015509.1;KAF4038658.1;A0A833WDV3;KAI9983571.1;A0A8T1LK04;KAG2840156.1;KAG2846653.1;KAG2866198.1;KAG2989735.1;KAG3031159.1;KAG3106791.1;KAG4249917.1;KAF4142546.1;KAE9351345.1;A0A6A4FWX5;KAG3193360.1;KAF1790113.1	KAF1792373.1;KAG1690034.1;KAG6621375.1	KAG6621375.1	MULTI-MSMS	20240119_LeannVinson_GelDigests_C1-3-1	2	C1-3-1	676.0630493164062	3	675.722	2024.15	7.5644	0.0051115	0.0018261	1.234e-06	7.5663	0.0051127	676.057	60.75	0.91071	60.75	60.554	61.464	0					132	31	5	0	0	0	0.00052232	2	15662	15662;15772		139.21	133.69	1	4232300			20420	2153;1128;1133	1422	1547	23931;23932	23931	558				0.174124
DMAGLLKPQAAQILISAIR	19	Oxidation (M)	_DM(Oxidation (M))AGLLKPQAAQILISAIR_	DM(1)AGLLKPQAAQILISAIR		DM(160)AGLLKPQAAQILISAIR		0	1	0	1	KAF1792373.1;KAG1690034.1;KAG1686191.1;KAK1940707.1;OWZ11156.1;A0A225W0C9;POM70919.1;A0A2P4XZJ5;KAG6621375.1;XP_009534711.1;EGZ09850.1;G5A2F9;KAJ8524846.1;A0A9W6THQ0;GMF12937.1;W2LXQ7;ETM55457.1;W2RKB5;W2XSX5;ETP25766.1;ETO84708.1;W3A3M0;ETL49162.1;A0A081B0P7;XP_008891064.1;ETN25079.1;ETK95773.1;ETM02207.1;W2JTR1;ETI55981.1;W2P382;W2HKJ4;A0A0W8BZL1;V9FY50;KUF77292.1;ETP53776.1;KAG3152328.1;KAG3031318.1;A0A8J5M561;KAG2918170.1;KAG3204279.1;KAG2947370.1;KAG2938917.1;RAW41740.1;KAG6972295.1;KAG3093609.1;A0A329SYM6;KAG3110608.1;KAG3254881.1;KAG3224578.1;KAG6956036.1;KAG4059916.1;A0A6G0QQF7;KAE8980348.1;A0A8T1V0R5;KAE9297982.1;A0A6A3III5;KAE8925211.1;KAE9190253.1;KAE8883663.1;A0A6A3NS09;KAG2784115.1;KAE9078509.1;KAE9099361.1;KAE9186701.1;KAE9187306.1;KAG7381882.1;A0A8T1VKV8;KAE9045967.1;A0A6A3WS34;KAE9077317.1;KAE9283158.1;KAE9015509.1;KAF4038658.1;A0A833WDV3;KAI9983571.1;A0A8T1LK04;KAG2840156.1;KAG2846653.1;KAG2866198.1;KAG2989735.1;KAG3031159.1;KAG3106791.1;KAG4249917.1;KAF4142546.1;KAE9351345.1;A0A6A4FWX5;KAG3193360.1;KAF1790113.1	KAF1792373.1;KAG1690034.1;KAG6621375.1	KAG6621375.1	MULTI-MSMS	20240119_LeannVinson_GelDigests_C1-3-2	2	C1-3-2	676.0611572265625	3	675.722	2024.15	6.2532	0.0042254	0.12584	8.5035e-05	6.379	0.0043105	676.057	60.658	0.55885	60.658	60.451	61.01	0					94	19	7	0	0	0	0.00052344	2	15136	15136;15248		157.73	156.03	1	11206000			20421	2153;1128;1133	1422	1547	23933;23934	23933	558				0.174124
DMAGLLKPQAAQILISAIR	19	Oxidation (M)	_DM(Oxidation (M))AGLLKPQAAQILISAIR_	DM(1)AGLLKPQAAQILISAIR		DM(140)AGLLKPQAAQILISAIR		0	1	0	1	KAF1792373.1;KAG1690034.1;KAG1686191.1;KAK1940707.1;OWZ11156.1;A0A225W0C9;POM70919.1;A0A2P4XZJ5;KAG6621375.1;XP_009534711.1;EGZ09850.1;G5A2F9;KAJ8524846.1;A0A9W6THQ0;GMF12937.1;W2LXQ7;ETM55457.1;W2RKB5;W2XSX5;ETP25766.1;ETO84708.1;W3A3M0;ETL49162.1;A0A081B0P7;XP_008891064.1;ETN25079.1;ETK95773.1;ETM02207.1;W2JTR1;ETI55981.1;W2P382;W2HKJ4;A0A0W8BZL1;V9FY50;KUF77292.1;ETP53776.1;KAG3152328.1;KAG3031318.1;A0A8J5M561;KAG2918170.1;KAG3204279.1;KAG2947370.1;KAG2938917.1;RAW41740.1;KAG6972295.1;KAG3093609.1;A0A329SYM6;KAG3110608.1;KAG3254881.1;KAG3224578.1;KAG6956036.1;KAG4059916.1;A0A6G0QQF7;KAE8980348.1;A0A8T1V0R5;KAE9297982.1;A0A6A3III5;KAE8925211.1;KAE9190253.1;KAE8883663.1;A0A6A3NS09;KAG2784115.1;KAE9078509.1;KAE9099361.1;KAE9186701.1;KAE9187306.1;KAG7381882.1;A0A8T1VKV8;KAE9045967.1;A0A6A3WS34;KAE9077317.1;KAE9283158.1;KAE9015509.1;KAF4038658.1;A0A833WDV3;KAI9983571.1;A0A8T1LK04;KAG2840156.1;KAG2846653.1;KAG2866198.1;KAG2989735.1;KAG3031159.1;KAG3106791.1;KAG4249917.1;KAF4142546.1;KAE9351345.1;A0A6A4FWX5;KAG3193360.1;KAF1790113.1	KAF1792373.1;KAG1690034.1;KAG6621375.1	KAG6621375.1	MULTI-MSMS	20240119_LeannVinson_GelDigests_C1-5-1	2	C1-5-1	676.0609741210938	3	675.722	2024.15	6.4881	0.0043842	0.096501	6.5208e-05	6.5846	0.0044494	675.722	60.578	0.55965	60.578	60.369	60.928	0					81	19	6	0	0	0	0.00053064	1	15231	15231		140.98	139.29	1	5917200			20422	2153;1128;1133	1422	1547	23935	23935	558				0.174124
DMAGLLKPQAAQILISAIR	19	Oxidation (M)	_DM(Oxidation (M))AGLLKPQAAQILISAIR_	DM(1)AGLLKPQAAQILISAIR		DM(110)AGLLKPQAAQILISAIR		0	1	0	1	KAF1792373.1;KAG1690034.1;KAG1686191.1;KAK1940707.1;OWZ11156.1;A0A225W0C9;POM70919.1;A0A2P4XZJ5;KAG6621375.1;XP_009534711.1;EGZ09850.1;G5A2F9;KAJ8524846.1;A0A9W6THQ0;GMF12937.1;W2LXQ7;ETM55457.1;W2RKB5;W2XSX5;ETP25766.1;ETO84708.1;W3A3M0;ETL49162.1;A0A081B0P7;XP_008891064.1;ETN25079.1;ETK95773.1;ETM02207.1;W2JTR1;ETI55981.1;W2P382;W2HKJ4;A0A0W8BZL1;V9FY50;KUF77292.1;ETP53776.1;KAG3152328.1;KAG3031318.1;A0A8J5M561;KAG2918170.1;KAG3204279.1;KAG2947370.1;KAG2938917.1;RAW41740.1;KAG6972295.1;KAG3093609.1;A0A329SYM6;KAG3110608.1;KAG3254881.1;KAG3224578.1;KAG6956036.1;KAG4059916.1;A0A6G0QQF7;KAE8980348.1;A0A8T1V0R5;KAE9297982.1;A0A6A3III5;KAE8925211.1;KAE9190253.1;KAE8883663.1;A0A6A3NS09;KAG2784115.1;KAE9078509.1;KAE9099361.1;KAE9186701.1;KAE9187306.1;KAG7381882.1;A0A8T1VKV8;KAE9045967.1;A0A6A3WS34;KAE9077317.1;KAE9283158.1;KAE9015509.1;KAF4038658.1;A0A833WDV3;KAI9983571.1;A0A8T1LK04;KAG2840156.1;KAG2846653.1;KAG2866198.1;KAG2989735.1;KAG3031159.1;KAG3106791.1;KAG4249917.1;KAF4142546.1;KAE9351345.1;A0A6A4FWX5;KAG3193360.1;KAF1790113.1	KAF1792373.1;KAG1690034.1;KAG6621375.1	KAG6621375.1	MULTI-MSMS	20240119_LeannVinson_GelDigests_C1-5-2	2	C1-5-2	676.0604248046875	3	675.722	2024.15	6.8896	0.0046554	0.03706	2.5043e-05	6.9266	0.0046805	676.056	60.492	0.75666	60.492	60.256	61.013	0					103	26	7	0	0	0	0.0010119	1	14476	14476		108.29	106.78	1	6341600			20423	2153;1128;1133	1422	1547	23936	23936	558				0.174124
DMAGLLKPQAAQILISAIR	19	Oxidation (M)	_DM(Oxidation (M))AGLLKPQAAQILISAIR_	DM(1)AGLLKPQAAQILISAIR		DM(170)AGLLKPQAAQILISAIR		0	1	0	1	KAF1792373.1;KAG1690034.1;KAG1686191.1;KAK1940707.1;OWZ11156.1;A0A225W0C9;POM70919.1;A0A2P4XZJ5;KAG6621375.1;XP_009534711.1;EGZ09850.1;G5A2F9;KAJ8524846.1;A0A9W6THQ0;GMF12937.1;W2LXQ7;ETM55457.1;W2RKB5;W2XSX5;ETP25766.1;ETO84708.1;W3A3M0;ETL49162.1;A0A081B0P7;XP_008891064.1;ETN25079.1;ETK95773.1;ETM02207.1;W2JTR1;ETI55981.1;W2P382;W2HKJ4;A0A0W8BZL1;V9FY50;KUF77292.1;ETP53776.1;KAG3152328.1;KAG3031318.1;A0A8J5M561;KAG2918170.1;KAG3204279.1;KAG2947370.1;KAG2938917.1;RAW41740.1;KAG6972295.1;KAG3093609.1;A0A329SYM6;KAG3110608.1;KAG3254881.1;KAG3224578.1;KAG6956036.1;KAG4059916.1;A0A6G0QQF7;KAE8980348.1;A0A8T1V0R5;KAE9297982.1;A0A6A3III5;KAE8925211.1;KAE9190253.1;KAE8883663.1;A0A6A3NS09;KAG2784115.1;KAE9078509.1;KAE9099361.1;KAE9186701.1;KAE9187306.1;KAG7381882.1;A0A8T1VKV8;KAE9045967.1;A0A6A3WS34;KAE9077317.1;KAE9283158.1;KAE9015509.1;KAF4038658.1;A0A833WDV3;KAI9983571.1;A0A8T1LK04;KAG2840156.1;KAG2846653.1;KAG2866198.1;KAG2989735.1;KAG3031159.1;KAG3106791.1;KAG4249917.1;KAF4142546.1;KAE9351345.1;A0A6A4FWX5;KAG3193360.1;KAF1790113.1	KAF1792373.1;KAG1690034.1;KAG6621375.1	KAG6621375.1	MULTI-MSMS	20240119_LeannVinson_GelDigests_C1-6-1	2	C1-6-1	676.0606689453125	3	675.722	2024.15	5.9736	0.0040365	0.10006	6.761e-05	6.0737	0.0041041	676.057	60.413	0.92204	60.413	60.218	61.14	0					126	32	6	0	0	0	0.00056473	1	14610	14610		173.32	164.08	1	7856700			20424	2153;1128;1133	1422	1547	23937	23937	558				0.174124
DMAGLLKPQAAQILISAIR	19	Oxidation (M)	_DM(Oxidation (M))AGLLKPQAAQILISAIR_	DM(1)AGLLKPQAAQILISAIR		DM(73)AGLLKPQAAQILISAIR		0	1	0	1	KAF1792373.1;KAG1690034.1;KAG1686191.1;KAK1940707.1;OWZ11156.1;A0A225W0C9;POM70919.1;A0A2P4XZJ5;KAG6621375.1;XP_009534711.1;EGZ09850.1;G5A2F9;KAJ8524846.1;A0A9W6THQ0;GMF12937.1;W2LXQ7;ETM55457.1;W2RKB5;W2XSX5;ETP25766.1;ETO84708.1;W3A3M0;ETL49162.1;A0A081B0P7;XP_008891064.1;ETN25079.1;ETK95773.1;ETM02207.1;W2JTR1;ETI55981.1;W2P382;W2HKJ4;A0A0W8BZL1;V9FY50;KUF77292.1;ETP53776.1;KAG3152328.1;KAG3031318.1;A0A8J5M561;KAG2918170.1;KAG3204279.1;KAG2947370.1;KAG2938917.1;RAW41740.1;KAG6972295.1;KAG3093609.1;A0A329SYM6;KAG3110608.1;KAG3254881.1;KAG3224578.1;KAG6956036.1;KAG4059916.1;A0A6G0QQF7;KAE8980348.1;A0A8T1V0R5;KAE9297982.1;A0A6A3III5;KAE8925211.1;KAE9190253.1;KAE8883663.1;A0A6A3NS09;KAG2784115.1;KAE9078509.1;KAE9099361.1;KAE9186701.1;KAE9187306.1;KAG7381882.1;A0A8T1VKV8;KAE9045967.1;A0A6A3WS34;KAE9077317.1;KAE9283158.1;KAE9015509.1;KAF4038658.1;A0A833WDV3;KAI9983571.1;A0A8T1LK04;KAG2840156.1;KAG2846653.1;KAG2866198.1;KAG2989735.1;KAG3031159.1;KAG3106791.1;KAG4249917.1;KAF4142546.1;KAE9351345.1;A0A6A4FWX5;KAG3193360.1;KAF1790113.1	KAF1792373.1;KAG1690034.1;KAG6621375.1	KAG6621375.1	MULTI-MSMS	20240119_LeannVinson_GelDigests_C1-6-1	2	C1-6-1	1013.588928222656	2	1013.08	2024.15	7.0788	0.0071714	0.86413	0.00087543	7.943	0.0080469	1013.58	60.416	0.38898	60.416	60.273	60.662	0					37	13	4	0	0	0	0.017859	1	14626	14626		72.906	66.672	1	2199700			20425	2153;1128;1133	1422	1547	23938	23938	558				0.174124
DMAGLLKPQAAQILISAIR	19	Oxidation (M)	_DM(Oxidation (M))AGLLKPQAAQILISAIR_	DM(1)AGLLKPQAAQILISAIR		DM(150)AGLLKPQAAQILISAIR		0	1	0	1	KAF1792373.1;KAG1690034.1;KAG1686191.1;KAK1940707.1;OWZ11156.1;A0A225W0C9;POM70919.1;A0A2P4XZJ5;KAG6621375.1;XP_009534711.1;EGZ09850.1;G5A2F9;KAJ8524846.1;A0A9W6THQ0;GMF12937.1;W2LXQ7;ETM55457.1;W2RKB5;W2XSX5;ETP25766.1;ETO84708.1;W3A3M0;ETL49162.1;A0A081B0P7;XP_008891064.1;ETN25079.1;ETK95773.1;ETM02207.1;W2JTR1;ETI55981.1;W2P382;W2HKJ4;A0A0W8BZL1;V9FY50;KUF77292.1;ETP53776.1;KAG3152328.1;KAG3031318.1;A0A8J5M561;KAG2918170.1;KAG3204279.1;KAG2947370.1;KAG2938917.1;RAW41740.1;KAG6972295.1;KAG3093609.1;A0A329SYM6;KAG3110608.1;KAG3254881.1;KAG3224578.1;KAG6956036.1;KAG4059916.1;A0A6G0QQF7;KAE8980348.1;A0A8T1V0R5;KAE9297982.1;A0A6A3III5;KAE8925211.1;KAE9190253.1;KAE8883663.1;A0A6A3NS09;KAG2784115.1;KAE9078509.1;KAE9099361.1;KAE9186701.1;KAE9187306.1;KAG7381882.1;A0A8T1VKV8;KAE9045967.1;A0A6A3WS34;KAE9077317.1;KAE9283158.1;KAE9015509.1;KAF4038658.1;A0A833WDV3;KAI9983571.1;A0A8T1LK04;KAG2840156.1;KAG2846653.1;KAG2866198.1;KAG2989735.1;KAG3031159.1;KAG3106791.1;KAG4249917.1;KAF4142546.1;KAE9351345.1;A0A6A4FWX5;KAG3193360.1;KAF1790113.1	KAF1792373.1;KAG1690034.1;KAG6621375.1	KAG6621375.1	MULTI-MSMS	20240119_LeannVinson_GelDigests_C1-6-2	2	C1-6-2	676.0608520507812	3	675.722	2024.15	6.8152	0.0046052	-0.4218	-0.00028502	6.3934	0.0043202	676.056	60.344	0.78144	60.344	60.112	60.894	0					96	27	6	0	0	0	0.00055637	2	15280	15280;15393		146.47	144.77	1	5195500			20426	2153;1128;1133	1422	1547	23939;23940	23939	558				0.174124
DMAGLLKPQAAQILISAIR	19	Oxidation (M)	_DM(Oxidation (M))AGLLKPQAAQILISAIR_	DM(1)AGLLKPQAAQILISAIR		DM(71)AGLLKPQAAQILISAIR		0	1	0	1	KAF1792373.1;KAG1690034.1;KAG1686191.1;KAK1940707.1;OWZ11156.1;A0A225W0C9;POM70919.1;A0A2P4XZJ5;KAG6621375.1;XP_009534711.1;EGZ09850.1;G5A2F9;KAJ8524846.1;A0A9W6THQ0;GMF12937.1;W2LXQ7;ETM55457.1;W2RKB5;W2XSX5;ETP25766.1;ETO84708.1;W3A3M0;ETL49162.1;A0A081B0P7;XP_008891064.1;ETN25079.1;ETK95773.1;ETM02207.1;W2JTR1;ETI55981.1;W2P382;W2HKJ4;A0A0W8BZL1;V9FY50;KUF77292.1;ETP53776.1;KAG3152328.1;KAG3031318.1;A0A8J5M561;KAG2918170.1;KAG3204279.1;KAG2947370.1;KAG2938917.1;RAW41740.1;KAG6972295.1;KAG3093609.1;A0A329SYM6;KAG3110608.1;KAG3254881.1;KAG3224578.1;KAG6956036.1;KAG4059916.1;A0A6G0QQF7;KAE8980348.1;A0A8T1V0R5;KAE9297982.1;A0A6A3III5;KAE8925211.1;KAE9190253.1;KAE8883663.1;A0A6A3NS09;KAG2784115.1;KAE9078509.1;KAE9099361.1;KAE9186701.1;KAE9187306.1;KAG7381882.1;A0A8T1VKV8;KAE9045967.1;A0A6A3WS34;KAE9077317.1;KAE9283158.1;KAE9015509.1;KAF4038658.1;A0A833WDV3;KAI9983571.1;A0A8T1LK04;KAG2840156.1;KAG2846653.1;KAG2866198.1;KAG2989735.1;KAG3031159.1;KAG3106791.1;KAG4249917.1;KAF4142546.1;KAE9351345.1;A0A6A4FWX5;KAG3193360.1;KAF1790113.1	KAF1792373.1;KAG1690034.1;KAG6621375.1	KAG6621375.1	MULTI-MSMS	20240119_LeannVinson_GelDigests_C12-1-1	4	C12-3-1	676.0609741210938	3	675.722	2024.15	6.0544	0.0040911	1.2272	0.00082922	7.2815	0.0049203	675.723	60.056	1.1138	60.056	59.824	60.938	0					154	39	7	0	0	0	0.001498	1	13687	13687		70.598	70.149	1	15200000			20427	2153;1128;1133	1422	1547	23941	23941	558				0.174124
DMAGLLKPQAAQILISAIR	19	Oxidation (M)	_DM(Oxidation (M))AGLLKPQAAQILISAIR_	DM(1)AGLLKPQAAQILISAIR		DM(100)AGLLKPQAAQILISAIR		0	1	0	1	KAF1792373.1;KAG1690034.1;KAG1686191.1;KAK1940707.1;OWZ11156.1;A0A225W0C9;POM70919.1;A0A2P4XZJ5;KAG6621375.1;XP_009534711.1;EGZ09850.1;G5A2F9;KAJ8524846.1;A0A9W6THQ0;GMF12937.1;W2LXQ7;ETM55457.1;W2RKB5;W2XSX5;ETP25766.1;ETO84708.1;W3A3M0;ETL49162.1;A0A081B0P7;XP_008891064.1;ETN25079.1;ETK95773.1;ETM02207.1;W2JTR1;ETI55981.1;W2P382;W2HKJ4;A0A0W8BZL1;V9FY50;KUF77292.1;ETP53776.1;KAG3152328.1;KAG3031318.1;A0A8J5M561;KAG2918170.1;KAG3204279.1;KAG2947370.1;KAG2938917.1;RAW41740.1;KAG6972295.1;KAG3093609.1;A0A329SYM6;KAG3110608.1;KAG3254881.1;KAG3224578.1;KAG6956036.1;KAG4059916.1;A0A6G0QQF7;KAE8980348.1;A0A8T1V0R5;KAE9297982.1;A0A6A3III5;KAE8925211.1;KAE9190253.1;KAE8883663.1;A0A6A3NS09;KAG2784115.1;KAE9078509.1;KAE9099361.1;KAE9186701.1;KAE9187306.1;KAG7381882.1;A0A8T1VKV8;KAE9045967.1;A0A6A3WS34;KAE9077317.1;KAE9283158.1;KAE9015509.1;KAF4038658.1;A0A833WDV3;KAI9983571.1;A0A8T1LK04;KAG2840156.1;KAG2846653.1;KAG2866198.1;KAG2989735.1;KAG3031159.1;KAG3106791.1;KAG4249917.1;KAF4142546.1;KAE9351345.1;A0A6A4FWX5;KAG3193360.1;KAF1790113.1	KAF1792373.1;KAG1690034.1;KAG6621375.1	KAG6621375.1	MULTI-MSMS	20240119_LeannVinson_GelDigests_C12-1-2	4	C12-3-2	675.7276000976562	3	675.722	2024.15	7.9412	0.005366	1.0323	0.00069752	8.9735	0.0060636	676.057	60.022	0.95473	60.022	59.812	60.767	0					114	33	6	0	0	0	0.0010352	1	13991	13991		103.33	101.41	1	17762000			20428	2153;1128;1133	1422	1547	23942	23942	558				0.174124
DMAGLLKPQAAQILISAIR	19	Oxidation (M)	_DM(Oxidation (M))AGLLKPQAAQILISAIR_	DM(1)AGLLKPQAAQILISAIR		DM(120)AGLLKPQAAQILISAIR		0	1	0	1	KAF1792373.1;KAG1690034.1;KAG1686191.1;KAK1940707.1;OWZ11156.1;A0A225W0C9;POM70919.1;A0A2P4XZJ5;KAG6621375.1;XP_009534711.1;EGZ09850.1;G5A2F9;KAJ8524846.1;A0A9W6THQ0;GMF12937.1;W2LXQ7;ETM55457.1;W2RKB5;W2XSX5;ETP25766.1;ETO84708.1;W3A3M0;ETL49162.1;A0A081B0P7;XP_008891064.1;ETN25079.1;ETK95773.1;ETM02207.1;W2JTR1;ETI55981.1;W2P382;W2HKJ4;A0A0W8BZL1;V9FY50;KUF77292.1;ETP53776.1;KAG3152328.1;KAG3031318.1;A0A8J5M561;KAG2918170.1;KAG3204279.1;KAG2947370.1;KAG2938917.1;RAW41740.1;KAG6972295.1;KAG3093609.1;A0A329SYM6;KAG3110608.1;KAG3254881.1;KAG3224578.1;KAG6956036.1;KAG4059916.1;A0A6G0QQF7;KAE8980348.1;A0A8T1V0R5;KAE9297982.1;A0A6A3III5;KAE8925211.1;KAE9190253.1;KAE8883663.1;A0A6A3NS09;KAG2784115.1;KAE9078509.1;KAE9099361.1;KAE9186701.1;KAE9187306.1;KAG7381882.1;A0A8T1VKV8;KAE9045967.1;A0A6A3WS34;KAE9077317.1;KAE9283158.1;KAE9015509.1;KAF4038658.1;A0A833WDV3;KAI9983571.1;A0A8T1LK04;KAG2840156.1;KAG2846653.1;KAG2866198.1;KAG2989735.1;KAG3031159.1;KAG3106791.1;KAG4249917.1;KAF4142546.1;KAE9351345.1;A0A6A4FWX5;KAG3193360.1;KAF1790113.1	KAF1792373.1;KAG1690034.1;KAG6621375.1	KAG6621375.1	MULTI-MSMS	20240119_LeannVinson_GelDigests_C12-2-1	4	C12-2-1	676.0621337890625	3	675.722	2024.15	7.9472	0.0053701	-0.074186	-5.0129e-05	7.8731	0.00532	676.056	59.929	0.92724	59.929	59.763	60.691	0					119	32	7	0	0	0	0.0007042	1	14343	14343		121.59	119.15	1	6553100			20429	2153;1128;1133	1422	1547	23943	23943	558				0.174124
DMAGLLKPQAAQILISAIR	19	Oxidation (M)	_DM(Oxidation (M))AGLLKPQAAQILISAIR_	DM(1)AGLLKPQAAQILISAIR		DM(150)AGLLKPQAAQILISAIR		0	1	0	1	KAF1792373.1;KAG1690034.1;KAG1686191.1;KAK1940707.1;OWZ11156.1;A0A225W0C9;POM70919.1;A0A2P4XZJ5;KAG6621375.1;XP_009534711.1;EGZ09850.1;G5A2F9;KAJ8524846.1;A0A9W6THQ0;GMF12937.1;W2LXQ7;ETM55457.1;W2RKB5;W2XSX5;ETP25766.1;ETO84708.1;W3A3M0;ETL49162.1;A0A081B0P7;XP_008891064.1;ETN25079.1;ETK95773.1;ETM02207.1;W2JTR1;ETI55981.1;W2P382;W2HKJ4;A0A0W8BZL1;V9FY50;KUF77292.1;ETP53776.1;KAG3152328.1;KAG3031318.1;A0A8J5M561;KAG2918170.1;KAG3204279.1;KAG2947370.1;KAG2938917.1;RAW41740.1;KAG6972295.1;KAG3093609.1;A0A329SYM6;KAG3110608.1;KAG3254881.1;KAG3224578.1;KAG6956036.1;KAG4059916.1;A0A6G0QQF7;KAE8980348.1;A0A8T1V0R5;KAE9297982.1;A0A6A3III5;KAE8925211.1;KAE9190253.1;KAE8883663.1;A0A6A3NS09;KAG2784115.1;KAE9078509.1;KAE9099361.1;KAE9186701.1;KAE9187306.1;KAG7381882.1;A0A8T1VKV8;KAE9045967.1;A0A6A3WS34;KAE9077317.1;KAE9283158.1;KAE9015509.1;KAF4038658.1;A0A833WDV3;KAI9983571.1;A0A8T1LK04;KAG2840156.1;KAG2846653.1;KAG2866198.1;KAG2989735.1;KAG3031159.1;KAG3106791.1;KAG4249917.1;KAF4142546.1;KAE9351345.1;A0A6A4FWX5;KAG3193360.1;KAF1790113.1	KAF1792373.1;KAG1690034.1;KAG6621375.1	KAG6621375.1	MULTI-MSMS	20240119_LeannVinson_GelDigests_C12-2-2	4	C12-2-2	676.0614624023438	3	675.722	2024.15	6.9564	0.0047006	0.22555	0.00015241	7.182	0.004853	675.722	59.894	0.6725	59.894	59.631	60.304	0					96	23	6	0	0	0	0.00055637	1	15131	15131		146.47	142.96	1	5778900			20430	2153;1128;1133	1422	1547	23944	23944	558				0.174124
DMAGLLKPQAAQILISAIR	19	Oxidation (M)	_DM(Oxidation (M))AGLLKPQAAQILISAIR_	DM(1)AGLLKPQAAQILISAIR		DM(150)AGLLKPQAAQILISAIR		0	1	0	1	KAF1792373.1;KAG1690034.1;KAG1686191.1;KAK1940707.1;OWZ11156.1;A0A225W0C9;POM70919.1;A0A2P4XZJ5;KAG6621375.1;XP_009534711.1;EGZ09850.1;G5A2F9;KAJ8524846.1;A0A9W6THQ0;GMF12937.1;W2LXQ7;ETM55457.1;W2RKB5;W2XSX5;ETP25766.1;ETO84708.1;W3A3M0;ETL49162.1;A0A081B0P7;XP_008891064.1;ETN25079.1;ETK95773.1;ETM02207.1;W2JTR1;ETI55981.1;W2P382;W2HKJ4;A0A0W8BZL1;V9FY50;KUF77292.1;ETP53776.1;KAG3152328.1;KAG3031318.1;A0A8J5M561;KAG2918170.1;KAG3204279.1;KAG2947370.1;KAG2938917.1;RAW41740.1;KAG6972295.1;KAG3093609.1;A0A329SYM6;KAG3110608.1;KAG3254881.1;KAG3224578.1;KAG6956036.1;KAG4059916.1;A0A6G0QQF7;KAE8980348.1;A0A8T1V0R5;KAE9297982.1;A0A6A3III5;KAE8925211.1;KAE9190253.1;KAE8883663.1;A0A6A3NS09;KAG2784115.1;KAE9078509.1;KAE9099361.1;KAE9186701.1;KAE9187306.1;KAG7381882.1;A0A8T1VKV8;KAE9045967.1;A0A6A3WS34;KAE9077317.1;KAE9283158.1;KAE9015509.1;KAF4038658.1;A0A833WDV3;KAI9983571.1;A0A8T1LK04;KAG2840156.1;KAG2846653.1;KAG2866198.1;KAG2989735.1;KAG3031159.1;KAG3106791.1;KAG4249917.1;KAF4142546.1;KAE9351345.1;A0A6A4FWX5;KAG3193360.1;KAF1790113.1	KAF1792373.1;KAG1690034.1;KAG6621375.1	KAG6621375.1	MULTI-MSMS	20240119_LeannVinson_GelDigests_C24-1-1	5	C24-1-1	675.72705078125	3	675.722	2024.15	6.4103	0.0043316	0.71019	0.00047989	7.1205	0.0048115	676.057	59.822	0.78312	59.822	59.609	60.392	0					110	27	7	0	0	0	0.00055637	1	14940	14940		146.47	143.68	1	6987300			20431	2153;1128;1133	1422	1547	23945	23945	558				0.174124
DMAGLLKPQAAQILISAIR	19	Oxidation (M)	_DM(Oxidation (M))AGLLKPQAAQILISAIR_	DM(1)AGLLKPQAAQILISAIR		DM(170)AGLLKPQAAQILISAIR		0	1	0	1	KAF1792373.1;KAG1690034.1;KAG1686191.1;KAK1940707.1;OWZ11156.1;A0A225W0C9;POM70919.1;A0A2P4XZJ5;KAG6621375.1;XP_009534711.1;EGZ09850.1;G5A2F9;KAJ8524846.1;A0A9W6THQ0;GMF12937.1;W2LXQ7;ETM55457.1;W2RKB5;W2XSX5;ETP25766.1;ETO84708.1;W3A3M0;ETL49162.1;A0A081B0P7;XP_008891064.1;ETN25079.1;ETK95773.1;ETM02207.1;W2JTR1;ETI55981.1;W2P382;W2HKJ4;A0A0W8BZL1;V9FY50;KUF77292.1;ETP53776.1;KAG3152328.1;KAG3031318.1;A0A8J5M561;KAG2918170.1;KAG3204279.1;KAG2947370.1;KAG2938917.1;RAW41740.1;KAG6972295.1;KAG3093609.1;A0A329SYM6;KAG3110608.1;KAG3254881.1;KAG3224578.1;KAG6956036.1;KAG4059916.1;A0A6G0QQF7;KAE8980348.1;A0A8T1V0R5;KAE9297982.1;A0A6A3III5;KAE8925211.1;KAE9190253.1;KAE8883663.1;A0A6A3NS09;KAG2784115.1;KAE9078509.1;KAE9099361.1;KAE9186701.1;KAE9187306.1;KAG7381882.1;A0A8T1VKV8;KAE9045967.1;A0A6A3WS34;KAE9077317.1;KAE9283158.1;KAE9015509.1;KAF4038658.1;A0A833WDV3;KAI9983571.1;A0A8T1LK04;KAG2840156.1;KAG2846653.1;KAG2866198.1;KAG2989735.1;KAG3031159.1;KAG3106791.1;KAG4249917.1;KAF4142546.1;KAE9351345.1;A0A6A4FWX5;KAG3193360.1;KAF1790113.1	KAF1792373.1;KAG1690034.1;KAG6621375.1	KAG6621375.1	MULTI-MSMS	20240119_LeannVinson_GelDigests_C24-1-2	5	C24-1-2	676.0613403320312	3	675.722	2024.15	5.9895	0.0040473	0.70848	0.00047874	6.698	0.004526	676.057	59.752	0.72528	59.752	59.572	60.298	0					97	25	6	0	0	0	0.00047238	1	15182	15182		165.45	158.47	1	5564500			20432	2153;1128;1133	1422	1547	23946	23946	558				0.174124
DMAGLLKPQAAQILISAIR	19	Oxidation (M)	_DM(Oxidation (M))AGLLKPQAAQILISAIR_	DM(1)AGLLKPQAAQILISAIR		DM(140)AGLLKPQAAQILISAIR		0	1	0	1	KAF1792373.1;KAG1690034.1;KAG1686191.1;KAK1940707.1;OWZ11156.1;A0A225W0C9;POM70919.1;A0A2P4XZJ5;KAG6621375.1;XP_009534711.1;EGZ09850.1;G5A2F9;KAJ8524846.1;A0A9W6THQ0;GMF12937.1;W2LXQ7;ETM55457.1;W2RKB5;W2XSX5;ETP25766.1;ETO84708.1;W3A3M0;ETL49162.1;A0A081B0P7;XP_008891064.1;ETN25079.1;ETK95773.1;ETM02207.1;W2JTR1;ETI55981.1;W2P382;W2HKJ4;A0A0W8BZL1;V9FY50;KUF77292.1;ETP53776.1;KAG3152328.1;KAG3031318.1;A0A8J5M561;KAG2918170.1;KAG3204279.1;KAG2947370.1;KAG2938917.1;RAW41740.1;KAG6972295.1;KAG3093609.1;A0A329SYM6;KAG3110608.1;KAG3254881.1;KAG3224578.1;KAG6956036.1;KAG4059916.1;A0A6G0QQF7;KAE8980348.1;A0A8T1V0R5;KAE9297982.1;A0A6A3III5;KAE8925211.1;KAE9190253.1;KAE8883663.1;A0A6A3NS09;KAG2784115.1;KAE9078509.1;KAE9099361.1;KAE9186701.1;KAE9187306.1;KAG7381882.1;A0A8T1VKV8;KAE9045967.1;A0A6A3WS34;KAE9077317.1;KAE9283158.1;KAE9015509.1;KAF4038658.1;A0A833WDV3;KAI9983571.1;A0A8T1LK04;KAG2840156.1;KAG2846653.1;KAG2866198.1;KAG2989735.1;KAG3031159.1;KAG3106791.1;KAG4249917.1;KAF4142546.1;KAE9351345.1;A0A6A4FWX5;KAG3193360.1;KAF1790113.1	KAF1792373.1;KAG1690034.1;KAG6621375.1	KAG6621375.1	MULTI-MSMS	20240119_LeannVinson_GelDigests_C24-2-1	5	C24-2-1	676.0608520507812	3	675.722	2024.15	6.3198	0.0042704	0.71398	0.00048245	7.0338	0.0047529	676.057	59.747	0.66717	59.747	59.54	60.207	0					94	23	6	0	0	0	0.00053909	1	16116	16116		142.79	140	1	6727700			20433	2153;1128;1133	1422	1547	23947	23947	558				0.174124
DMAGLLKPQAAQILISAIR	19	Oxidation (M)	_DM(Oxidation (M))AGLLKPQAAQILISAIR_	DM(1)AGLLKPQAAQILISAIR		DM(140)AGLLKPQAAQILISAIR		0	1	0	1	KAF1792373.1;KAG1690034.1;KAG1686191.1;KAK1940707.1;OWZ11156.1;A0A225W0C9;POM70919.1;A0A2P4XZJ5;KAG6621375.1;XP_009534711.1;EGZ09850.1;G5A2F9;KAJ8524846.1;A0A9W6THQ0;GMF12937.1;W2LXQ7;ETM55457.1;W2RKB5;W2XSX5;ETP25766.1;ETO84708.1;W3A3M0;ETL49162.1;A0A081B0P7;XP_008891064.1;ETN25079.1;ETK95773.1;ETM02207.1;W2JTR1;ETI55981.1;W2P382;W2HKJ4;A0A0W8BZL1;V9FY50;KUF77292.1;ETP53776.1;KAG3152328.1;KAG3031318.1;A0A8J5M561;KAG2918170.1;KAG3204279.1;KAG2947370.1;KAG2938917.1;RAW41740.1;KAG6972295.1;KAG3093609.1;A0A329SYM6;KAG3110608.1;KAG3254881.1;KAG3224578.1;KAG6956036.1;KAG4059916.1;A0A6G0QQF7;KAE8980348.1;A0A8T1V0R5;KAE9297982.1;A0A6A3III5;KAE8925211.1;KAE9190253.1;KAE8883663.1;A0A6A3NS09;KAG2784115.1;KAE9078509.1;KAE9099361.1;KAE9186701.1;KAE9187306.1;KAG7381882.1;A0A8T1VKV8;KAE9045967.1;A0A6A3WS34;KAE9077317.1;KAE9283158.1;KAE9015509.1;KAF4038658.1;A0A833WDV3;KAI9983571.1;A0A8T1LK04;KAG2840156.1;KAG2846653.1;KAG2866198.1;KAG2989735.1;KAG3031159.1;KAG3106791.1;KAG4249917.1;KAF4142546.1;KAE9351345.1;A0A6A4FWX5;KAG3193360.1;KAF1790113.1	KAF1792373.1;KAG1690034.1;KAG6621375.1	KAG6621375.1	MULTI-MSMS	20240119_LeannVinson_GelDigests_C24-2-2	5	C24-2-2	675.726318359375	3	675.722	2024.15	7.1154	0.0048081	0.10671	7.2106e-05	7.2222	0.0048802	676.056	59.769	0.94476	59.769	59.55	60.495	0					105	33	6	0	0	0	0.00053909	1	15792	15792		142.79	136.09	1	8160700			20434	2153;1128;1133	1422	1547	23948	23948	558				0.174124
DMAGLLKPQAAQILISAIR	19	Oxidation (M)	_DM(Oxidation (M))AGLLKPQAAQILISAIR_	DM(1)AGLLKPQAAQILISAIR		DM(120)AGLLKPQAAQILISAIR		0	1	0	1	KAF1792373.1;KAG1690034.1;KAG1686191.1;KAK1940707.1;OWZ11156.1;A0A225W0C9;POM70919.1;A0A2P4XZJ5;KAG6621375.1;XP_009534711.1;EGZ09850.1;G5A2F9;KAJ8524846.1;A0A9W6THQ0;GMF12937.1;W2LXQ7;ETM55457.1;W2RKB5;W2XSX5;ETP25766.1;ETO84708.1;W3A3M0;ETL49162.1;A0A081B0P7;XP_008891064.1;ETN25079.1;ETK95773.1;ETM02207.1;W2JTR1;ETI55981.1;W2P382;W2HKJ4;A0A0W8BZL1;V9FY50;KUF77292.1;ETP53776.1;KAG3152328.1;KAG3031318.1;A0A8J5M561;KAG2918170.1;KAG3204279.1;KAG2947370.1;KAG2938917.1;RAW41740.1;KAG6972295.1;KAG3093609.1;A0A329SYM6;KAG3110608.1;KAG3254881.1;KAG3224578.1;KAG6956036.1;KAG4059916.1;A0A6G0QQF7;KAE8980348.1;A0A8T1V0R5;KAE9297982.1;A0A6A3III5;KAE8925211.1;KAE9190253.1;KAE8883663.1;A0A6A3NS09;KAG2784115.1;KAE9078509.1;KAE9099361.1;KAE9186701.1;KAE9187306.1;KAG7381882.1;A0A8T1VKV8;KAE9045967.1;A0A6A3WS34;KAE9077317.1;KAE9283158.1;KAE9015509.1;KAF4038658.1;A0A833WDV3;KAI9983571.1;A0A8T1LK04;KAG2840156.1;KAG2846653.1;KAG2866198.1;KAG2989735.1;KAG3031159.1;KAG3106791.1;KAG4249917.1;KAF4142546.1;KAE9351345.1;A0A6A4FWX5;KAG3193360.1;KAF1790113.1	KAF1792373.1;KAG1690034.1;KAG6621375.1	KAG6621375.1	MULTI-MSMS	20240119_LeannVinson_GelDigests_C24-4-1	5	C24-4-1	675.7275390625	3	675.722	2024.15	7.2989	0.0049321	0.23731	0.00016036	7.5363	0.0050924	676.056	59.799	0.94794	59.799	59.612	60.56	0					112	33	7	0	0	0	0.0007042	1	15357	15357		121.59	114.33	1	5252100			20435	2153;1128;1133	1422	1547	23949	23949	558				0.174124
DMAGLLKPQAAQILISAIR	19	Oxidation (M)	_DM(Oxidation (M))AGLLKPQAAQILISAIR_	DM(1)AGLLKPQAAQILISAIR		DM(100)AGLLKPQAAQILISAIR		0	1	0	1	KAF1792373.1;KAG1690034.1;KAG1686191.1;KAK1940707.1;OWZ11156.1;A0A225W0C9;POM70919.1;A0A2P4XZJ5;KAG6621375.1;XP_009534711.1;EGZ09850.1;G5A2F9;KAJ8524846.1;A0A9W6THQ0;GMF12937.1;W2LXQ7;ETM55457.1;W2RKB5;W2XSX5;ETP25766.1;ETO84708.1;W3A3M0;ETL49162.1;A0A081B0P7;XP_008891064.1;ETN25079.1;ETK95773.1;ETM02207.1;W2JTR1;ETI55981.1;W2P382;W2HKJ4;A0A0W8BZL1;V9FY50;KUF77292.1;ETP53776.1;KAG3152328.1;KAG3031318.1;A0A8J5M561;KAG2918170.1;KAG3204279.1;KAG2947370.1;KAG2938917.1;RAW41740.1;KAG6972295.1;KAG3093609.1;A0A329SYM6;KAG3110608.1;KAG3254881.1;KAG3224578.1;KAG6956036.1;KAG4059916.1;A0A6G0QQF7;KAE8980348.1;A0A8T1V0R5;KAE9297982.1;A0A6A3III5;KAE8925211.1;KAE9190253.1;KAE8883663.1;A0A6A3NS09;KAG2784115.1;KAE9078509.1;KAE9099361.1;KAE9186701.1;KAE9187306.1;KAG7381882.1;A0A8T1VKV8;KAE9045967.1;A0A6A3WS34;KAE9077317.1;KAE9283158.1;KAE9015509.1;KAF4038658.1;A0A833WDV3;KAI9983571.1;A0A8T1LK04;KAG2840156.1;KAG2846653.1;KAG2866198.1;KAG2989735.1;KAG3031159.1;KAG3106791.1;KAG4249917.1;KAF4142546.1;KAE9351345.1;A0A6A4FWX5;KAG3193360.1;KAF1790113.1	KAF1792373.1;KAG1690034.1;KAG6621375.1	KAG6621375.1	MULTI-MSMS	20240119_LeannVinson_GelDigests_C24-4-2	5	C24-4-2	676.059814453125	3	675.722	2024.15	4.7605	0.0032168	0.31038	0.00020973	5.0709	0.0034265	676.057	59.839	1.3973	59.839	59.655	61.052	0					193	55	7	0	0	0	0.001026	2	16221	16221;16371		101.28	98.837	1	151020000			20436	2153;1128;1133	1422	1547	23950;23951	23950	558				0.174124
DMAGLLKPQAAQILISAIR	19	Oxidation (M)	_DM(Oxidation (M))AGLLKPQAAQILISAIR_	DM(1)AGLLKPQAAQILISAIR		DM(69)AGLLKPQAAQILISAIR		0	1	0	1	KAF1792373.1;KAG1690034.1;KAG1686191.1;KAK1940707.1;OWZ11156.1;A0A225W0C9;POM70919.1;A0A2P4XZJ5;KAG6621375.1;XP_009534711.1;EGZ09850.1;G5A2F9;KAJ8524846.1;A0A9W6THQ0;GMF12937.1;W2LXQ7;ETM55457.1;W2RKB5;W2XSX5;ETP25766.1;ETO84708.1;W3A3M0;ETL49162.1;A0A081B0P7;XP_008891064.1;ETN25079.1;ETK95773.1;ETM02207.1;W2JTR1;ETI55981.1;W2P382;W2HKJ4;A0A0W8BZL1;V9FY50;KUF77292.1;ETP53776.1;KAG3152328.1;KAG3031318.1;A0A8J5M561;KAG2918170.1;KAG3204279.1;KAG2947370.1;KAG2938917.1;RAW41740.1;KAG6972295.1;KAG3093609.1;A0A329SYM6;KAG3110608.1;KAG3254881.1;KAG3224578.1;KAG6956036.1;KAG4059916.1;A0A6G0QQF7;KAE8980348.1;A0A8T1V0R5;KAE9297982.1;A0A6A3III5;KAE8925211.1;KAE9190253.1;KAE8883663.1;A0A6A3NS09;KAG2784115.1;KAE9078509.1;KAE9099361.1;KAE9186701.1;KAE9187306.1;KAG7381882.1;A0A8T1VKV8;KAE9045967.1;A0A6A3WS34;KAE9077317.1;KAE9283158.1;KAE9015509.1;KAF4038658.1;A0A833WDV3;KAI9983571.1;A0A8T1LK04;KAG2840156.1;KAG2846653.1;KAG2866198.1;KAG2989735.1;KAG3031159.1;KAG3106791.1;KAG4249917.1;KAF4142546.1;KAE9351345.1;A0A6A4FWX5;KAG3193360.1;KAF1790113.1	KAF1792373.1;KAG1690034.1;KAG6621375.1	KAG6621375.1	MULTI-MSMS	20240119_LeannVinson_GelDigests_C24-4-2	5	C24-4-2	1013.588745117188	2	1013.08	2024.15	5.1329	0.0052	-0.03348	-3.3918e-05	5.0994	0.0051661	1013.08	59.841	0.32306	59.841	59.73	60.053	0					37	12	5	0	0	0	0.019656	1	16246	16246		69.416	63.111	1	19041000			20437	2153;1128;1133	1422	1547	23952	23952	558				0.174124
DMAGLLKPQAAQILISAIR	19	Oxidation (M)	_DM(Oxidation (M))AGLLKPQAAQILISAIR_	DM(1)AGLLKPQAAQILISAIR		DM(140)AGLLKPQAAQILISAIR		0	1	0	1	KAF1792373.1;KAG1690034.1;KAG1686191.1;KAK1940707.1;OWZ11156.1;A0A225W0C9;POM70919.1;A0A2P4XZJ5;KAG6621375.1;XP_009534711.1;EGZ09850.1;G5A2F9;KAJ8524846.1;A0A9W6THQ0;GMF12937.1;W2LXQ7;ETM55457.1;W2RKB5;W2XSX5;ETP25766.1;ETO84708.1;W3A3M0;ETL49162.1;A0A081B0P7;XP_008891064.1;ETN25079.1;ETK95773.1;ETM02207.1;W2JTR1;ETI55981.1;W2P382;W2HKJ4;A0A0W8BZL1;V9FY50;KUF77292.1;ETP53776.1;KAG3152328.1;KAG3031318.1;A0A8J5M561;KAG2918170.1;KAG3204279.1;KAG2947370.1;KAG2938917.1;RAW41740.1;KAG6972295.1;KAG3093609.1;A0A329SYM6;KAG3110608.1;KAG3254881.1;KAG3224578.1;KAG6956036.1;KAG4059916.1;A0A6G0QQF7;KAE8980348.1;A0A8T1V0R5;KAE9297982.1;A0A6A3III5;KAE8925211.1;KAE9190253.1;KAE8883663.1;A0A6A3NS09;KAG2784115.1;KAE9078509.1;KAE9099361.1;KAE9186701.1;KAE9187306.1;KAG7381882.1;A0A8T1VKV8;KAE9045967.1;A0A6A3WS34;KAE9077317.1;KAE9283158.1;KAE9015509.1;KAF4038658.1;A0A833WDV3;KAI9983571.1;A0A8T1LK04;KAG2840156.1;KAG2846653.1;KAG2866198.1;KAG2989735.1;KAG3031159.1;KAG3106791.1;KAG4249917.1;KAF4142546.1;KAE9351345.1;A0A6A4FWX5;KAG3193360.1;KAF1790113.1	KAF1792373.1;KAG1690034.1;KAG6621375.1	KAG6621375.1	MULTI-MSMS	20240119_LeannVinson_GelDigests_C6-1-1	3	C6-1-1	675.7265625	3	675.722	2024.15	5.8566	0.0039574	0.52456	0.00035446	6.3811	0.0043119	676.057	60.309	0.55816	60.309	60.083	60.641	0					87	19	6	0	0	0	0.00050926	1	15624	15624		135.75	128.77	1	4448000			20438	2153;1128;1133	1422	1547	23953	23953	558				0.174124
DMAGLLKPQAAQILISAIR	19	Oxidation (M)	_DM(Oxidation (M))AGLLKPQAAQILISAIR_	DM(1)AGLLKPQAAQILISAIR		DM(120)AGLLKPQAAQILISAIR		0	1	0	1	KAF1792373.1;KAG1690034.1;KAG1686191.1;KAK1940707.1;OWZ11156.1;A0A225W0C9;POM70919.1;A0A2P4XZJ5;KAG6621375.1;XP_009534711.1;EGZ09850.1;G5A2F9;KAJ8524846.1;A0A9W6THQ0;GMF12937.1;W2LXQ7;ETM55457.1;W2RKB5;W2XSX5;ETP25766.1;ETO84708.1;W3A3M0;ETL49162.1;A0A081B0P7;XP_008891064.1;ETN25079.1;ETK95773.1;ETM02207.1;W2JTR1;ETI55981.1;W2P382;W2HKJ4;A0A0W8BZL1;V9FY50;KUF77292.1;ETP53776.1;KAG3152328.1;KAG3031318.1;A0A8J5M561;KAG2918170.1;KAG3204279.1;KAG2947370.1;KAG2938917.1;RAW41740.1;KAG6972295.1;KAG3093609.1;A0A329SYM6;KAG3110608.1;KAG3254881.1;KAG3224578.1;KAG6956036.1;KAG4059916.1;A0A6G0QQF7;KAE8980348.1;A0A8T1V0R5;KAE9297982.1;A0A6A3III5;KAE8925211.1;KAE9190253.1;KAE8883663.1;A0A6A3NS09;KAG2784115.1;KAE9078509.1;KAE9099361.1;KAE9186701.1;KAE9187306.1;KAG7381882.1;A0A8T1VKV8;KAE9045967.1;A0A6A3WS34;KAE9077317.1;KAE9283158.1;KAE9015509.1;KAF4038658.1;A0A833WDV3;KAI9983571.1;A0A8T1LK04;KAG2840156.1;KAG2846653.1;KAG2866198.1;KAG2989735.1;KAG3031159.1;KAG3106791.1;KAG4249917.1;KAF4142546.1;KAE9351345.1;A0A6A4FWX5;KAG3193360.1;KAF1790113.1	KAF1792373.1;KAG1690034.1;KAG6621375.1	KAG6621375.1	MULTI-MSMS	20240119_LeannVinson_GelDigests_C6-1-2	3	C6-1-2	676.060791015625	3	675.722	2024.15	5.4198	0.0036623	0.78851	0.00053281	6.2083	0.0041951	675.722	60.23	0.58337	60.23	59.99	60.574	0					88	20	6	0	0	0	0.0007042	1	16077	16077		121.59	119.15	1	5197800			20439	2153;1128;1133	1422	1547	23954	23954	558				0.174124
DMAGLLKPQAAQILISAIR	19	Oxidation (M)	_DM(Oxidation (M))AGLLKPQAAQILISAIR_	DM(1)AGLLKPQAAQILISAIR		DM(170)AGLLKPQAAQILISAIR		0	1	0	1	KAF1792373.1;KAG1690034.1;KAG1686191.1;KAK1940707.1;OWZ11156.1;A0A225W0C9;POM70919.1;A0A2P4XZJ5;KAG6621375.1;XP_009534711.1;EGZ09850.1;G5A2F9;KAJ8524846.1;A0A9W6THQ0;GMF12937.1;W2LXQ7;ETM55457.1;W2RKB5;W2XSX5;ETP25766.1;ETO84708.1;W3A3M0;ETL49162.1;A0A081B0P7;XP_008891064.1;ETN25079.1;ETK95773.1;ETM02207.1;W2JTR1;ETI55981.1;W2P382;W2HKJ4;A0A0W8BZL1;V9FY50;KUF77292.1;ETP53776.1;KAG3152328.1;KAG3031318.1;A0A8J5M561;KAG2918170.1;KAG3204279.1;KAG2947370.1;KAG2938917.1;RAW41740.1;KAG6972295.1;KAG3093609.1;A0A329SYM6;KAG3110608.1;KAG3254881.1;KAG3224578.1;KAG6956036.1;KAG4059916.1;A0A6G0QQF7;KAE8980348.1;A0A8T1V0R5;KAE9297982.1;A0A6A3III5;KAE8925211.1;KAE9190253.1;KAE8883663.1;A0A6A3NS09;KAG2784115.1;KAE9078509.1;KAE9099361.1;KAE9186701.1;KAE9187306.1;KAG7381882.1;A0A8T1VKV8;KAE9045967.1;A0A6A3WS34;KAE9077317.1;KAE9283158.1;KAE9015509.1;KAF4038658.1;A0A833WDV3;KAI9983571.1;A0A8T1LK04;KAG2840156.1;KAG2846653.1;KAG2866198.1;KAG2989735.1;KAG3031159.1;KAG3106791.1;KAG4249917.1;KAF4142546.1;KAE9351345.1;A0A6A4FWX5;KAG3193360.1;KAF1790113.1	KAF1792373.1;KAG1690034.1;KAG6621375.1	KAG6621375.1	MULTI-MSMS	20240119_LeannVinson_GelDigests_C6-4-1	3	C6-4-1	675.7266845703125	3	675.722	2024.15	4.5778	0.0030933	1.2393	0.00083744	5.8171	0.0039308	676.058	60.153	0.69458	60.153	59.985	60.68	0					82	24	5	0	0	0	0.00056473	1	16155	16155		173.32	170.54	1	5726100			20440	2153;1128;1133	1422	1547	23955	23955	558				0.174124
DMAGLLKPQAAQILISAIR	19	Oxidation (M)	_DM(Oxidation (M))AGLLKPQAAQILISAIR_	DM(1)AGLLKPQAAQILISAIR		DM(130)AGLLKPQAAQILISAIR		0	1	0	1	KAF1792373.1;KAG1690034.1;KAG1686191.1;KAK1940707.1;OWZ11156.1;A0A225W0C9;POM70919.1;A0A2P4XZJ5;KAG6621375.1;XP_009534711.1;EGZ09850.1;G5A2F9;KAJ8524846.1;A0A9W6THQ0;GMF12937.1;W2LXQ7;ETM55457.1;W2RKB5;W2XSX5;ETP25766.1;ETO84708.1;W3A3M0;ETL49162.1;A0A081B0P7;XP_008891064.1;ETN25079.1;ETK95773.1;ETM02207.1;W2JTR1;ETI55981.1;W2P382;W2HKJ4;A0A0W8BZL1;V9FY50;KUF77292.1;ETP53776.1;KAG3152328.1;KAG3031318.1;A0A8J5M561;KAG2918170.1;KAG3204279.1;KAG2947370.1;KAG2938917.1;RAW41740.1;KAG6972295.1;KAG3093609.1;A0A329SYM6;KAG3110608.1;KAG3254881.1;KAG3224578.1;KAG6956036.1;KAG4059916.1;A0A6G0QQF7;KAE8980348.1;A0A8T1V0R5;KAE9297982.1;A0A6A3III5;KAE8925211.1;KAE9190253.1;KAE8883663.1;A0A6A3NS09;KAG2784115.1;KAE9078509.1;KAE9099361.1;KAE9186701.1;KAE9187306.1;KAG7381882.1;A0A8T1VKV8;KAE9045967.1;A0A6A3WS34;KAE9077317.1;KAE9283158.1;KAE9015509.1;KAF4038658.1;A0A833WDV3;KAI9983571.1;A0A8T1LK04;KAG2840156.1;KAG2846653.1;KAG2866198.1;KAG2989735.1;KAG3031159.1;KAG3106791.1;KAG4249917.1;KAF4142546.1;KAE9351345.1;A0A6A4FWX5;KAG3193360.1;KAF1790113.1	KAF1792373.1;KAG1690034.1;KAG6621375.1	KAG6621375.1	MULTI-MSMS	20240119_LeannVinson_GelDigests_C6-4-2	3	C6-4-2	675.7266845703125	3	675.722	2024.15	6.9021	0.0046639	-0.59102	-0.00039936	6.311	0.0042645	676.056	60.145	0.58542	60.145	59.95	60.536	0					82	20	6	0	0	0	0.00055926	1	15394	15394		132.12	129.79	1	6738100			20441	2153;1128;1133	1422	1547	23956	23956	558				0.174124
DMAGLLKPQAAQILISAIR	19	Oxidation (M)	_DM(Oxidation (M))AGLLKPQAAQILISAIR_	DM(1)AGLLKPQAAQILISAIR		DM(73)AGLLKPQAAQILISAIR		0	1	0	1	KAF1792373.1;KAG1690034.1;KAG1686191.1;KAK1940707.1;OWZ11156.1;A0A225W0C9;POM70919.1;A0A2P4XZJ5;KAG6621375.1;XP_009534711.1;EGZ09850.1;G5A2F9;KAJ8524846.1;A0A9W6THQ0;GMF12937.1;W2LXQ7;ETM55457.1;W2RKB5;W2XSX5;ETP25766.1;ETO84708.1;W3A3M0;ETL49162.1;A0A081B0P7;XP_008891064.1;ETN25079.1;ETK95773.1;ETM02207.1;W2JTR1;ETI55981.1;W2P382;W2HKJ4;A0A0W8BZL1;V9FY50;KUF77292.1;ETP53776.1;KAG3152328.1;KAG3031318.1;A0A8J5M561;KAG2918170.1;KAG3204279.1;KAG2947370.1;KAG2938917.1;RAW41740.1;KAG6972295.1;KAG3093609.1;A0A329SYM6;KAG3110608.1;KAG3254881.1;KAG3224578.1;KAG6956036.1;KAG4059916.1;A0A6G0QQF7;KAE8980348.1;A0A8T1V0R5;KAE9297982.1;A0A6A3III5;KAE8925211.1;KAE9190253.1;KAE8883663.1;A0A6A3NS09;KAG2784115.1;KAE9078509.1;KAE9099361.1;KAE9186701.1;KAE9187306.1;KAG7381882.1;A0A8T1VKV8;KAE9045967.1;A0A6A3WS34;KAE9077317.1;KAE9283158.1;KAE9015509.1;KAF4038658.1;A0A833WDV3;KAI9983571.1;A0A8T1LK04;KAG2840156.1;KAG2846653.1;KAG2866198.1;KAG2989735.1;KAG3031159.1;KAG3106791.1;KAG4249917.1;KAF4142546.1;KAE9351345.1;A0A6A4FWX5;KAG3193360.1;KAF1790113.1	KAF1792373.1;KAG1690034.1;KAG6621375.1	KAG6621375.1	MULTI-MSMS	20240119_LeannVinson_GelDigests_C6-4-2	3	C6-4-2	1013.5888671875	2	1013.08	2024.15	7.9488	0.0080528	-2.3635	-0.0023944	5.5853	0.0056584	1013.58	60.174	0.27797	60.174	60.006	60.284	0					28	9	4	0	0	0	0.017859	1	15418	15418		72.906	66.246	1	2211100			20442	2153;1128;1133	1422	1547	23957	23957	558				0.174124
DMAGLLKPQAAQILISAIR	19	Oxidation (M)	_DM(Oxidation (M))AGLLKPQAAQILISAIR_	DM(1)AGLLKPQAAQILISAIR		DM(160)AGLLKPQAAQILISAIR		0	1	0	1	KAF1792373.1;KAG1690034.1;KAG1686191.1;KAK1940707.1;OWZ11156.1;A0A225W0C9;POM70919.1;A0A2P4XZJ5;KAG6621375.1;XP_009534711.1;EGZ09850.1;G5A2F9;KAJ8524846.1;A0A9W6THQ0;GMF12937.1;W2LXQ7;ETM55457.1;W2RKB5;W2XSX5;ETP25766.1;ETO84708.1;W3A3M0;ETL49162.1;A0A081B0P7;XP_008891064.1;ETN25079.1;ETK95773.1;ETM02207.1;W2JTR1;ETI55981.1;W2P382;W2HKJ4;A0A0W8BZL1;V9FY50;KUF77292.1;ETP53776.1;KAG3152328.1;KAG3031318.1;A0A8J5M561;KAG2918170.1;KAG3204279.1;KAG2947370.1;KAG2938917.1;RAW41740.1;KAG6972295.1;KAG3093609.1;A0A329SYM6;KAG3110608.1;KAG3254881.1;KAG3224578.1;KAG6956036.1;KAG4059916.1;A0A6G0QQF7;KAE8980348.1;A0A8T1V0R5;KAE9297982.1;A0A6A3III5;KAE8925211.1;KAE9190253.1;KAE8883663.1;A0A6A3NS09;KAG2784115.1;KAE9078509.1;KAE9099361.1;KAE9186701.1;KAE9187306.1;KAG7381882.1;A0A8T1VKV8;KAE9045967.1;A0A6A3WS34;KAE9077317.1;KAE9283158.1;KAE9015509.1;KAF4038658.1;A0A833WDV3;KAI9983571.1;A0A8T1LK04;KAG2840156.1;KAG2846653.1;KAG2866198.1;KAG2989735.1;KAG3031159.1;KAG3106791.1;KAG4249917.1;KAF4142546.1;KAE9351345.1;A0A6A4FWX5;KAG3193360.1;KAF1790113.1	KAF1792373.1;KAG1690034.1;KAG6621375.1	KAG6621375.1	MULTI-MSMS	20240119_LeannVinson_GelDigests_C6-6-1	3	C6-6-1	675.7271728515625	3	675.722	2024.15	5.5704	0.003764	1.9455	0.0013146	7.5158	0.0050786	676.058	60.09	0.58707	60.09	59.882	60.469	0					92	20	7	0	0	0	0.00051055	1	14950	14950		159.51	154.22	1	9438000			20443	2153;1128;1133	1422	1547	23958	23958	558				0.174124
DMAGLLKPQAAQILISAIR	19	Oxidation (M)	_DM(Oxidation (M))AGLLKPQAAQILISAIR_	DM(1)AGLLKPQAAQILISAIR		DM(140)AGLLKPQAAQILISAIR		0	1	0	1	KAF1792373.1;KAG1690034.1;KAG1686191.1;KAK1940707.1;OWZ11156.1;A0A225W0C9;POM70919.1;A0A2P4XZJ5;KAG6621375.1;XP_009534711.1;EGZ09850.1;G5A2F9;KAJ8524846.1;A0A9W6THQ0;GMF12937.1;W2LXQ7;ETM55457.1;W2RKB5;W2XSX5;ETP25766.1;ETO84708.1;W3A3M0;ETL49162.1;A0A081B0P7;XP_008891064.1;ETN25079.1;ETK95773.1;ETM02207.1;W2JTR1;ETI55981.1;W2P382;W2HKJ4;A0A0W8BZL1;V9FY50;KUF77292.1;ETP53776.1;KAG3152328.1;KAG3031318.1;A0A8J5M561;KAG2918170.1;KAG3204279.1;KAG2947370.1;KAG2938917.1;RAW41740.1;KAG6972295.1;KAG3093609.1;A0A329SYM6;KAG3110608.1;KAG3254881.1;KAG3224578.1;KAG6956036.1;KAG4059916.1;A0A6G0QQF7;KAE8980348.1;A0A8T1V0R5;KAE9297982.1;A0A6A3III5;KAE8925211.1;KAE9190253.1;KAE8883663.1;A0A6A3NS09;KAG2784115.1;KAE9078509.1;KAE9099361.1;KAE9186701.1;KAE9187306.1;KAG7381882.1;A0A8T1VKV8;KAE9045967.1;A0A6A3WS34;KAE9077317.1;KAE9283158.1;KAE9015509.1;KAF4038658.1;A0A833WDV3;KAI9983571.1;A0A8T1LK04;KAG2840156.1;KAG2846653.1;KAG2866198.1;KAG2989735.1;KAG3031159.1;KAG3106791.1;KAG4249917.1;KAF4142546.1;KAE9351345.1;A0A6A4FWX5;KAG3193360.1;KAF1790113.1	KAF1792373.1;KAG1690034.1;KAG6621375.1	KAG6621375.1	MULTI-MSMS	20240119_LeannVinson_GelDigests_C6-6-2	3	C6-6-2	676.0616455078125	3	675.722	2024.15	7.3873	0.0049918	-0.036877	-2.4919e-05	7.3504	0.0049668	676.056	60.071	0.55911	60.071	59.878	60.437	0					85	19	6	0	0	0	0.0005119	1	15051	15051		135.56	133.64	1	3550200			20444	2153;1128;1133	1422	1547	23959	23959	558				0.174124
DMAGLLKPQAAQILISAIR	19	Oxidation (M)	_DM(Oxidation (M))AGLLKPQAAQILISAIR_	DM(1)AGLLKPQAAQILISAIR		DM(130)AGLLKPQAAQILISAIR		0	1	0	1	KAF1792373.1;KAG1690034.1;KAG1686191.1;KAK1940707.1;OWZ11156.1;A0A225W0C9;POM70919.1;A0A2P4XZJ5;KAG6621375.1;XP_009534711.1;EGZ09850.1;G5A2F9;KAJ8524846.1;A0A9W6THQ0;GMF12937.1;W2LXQ7;ETM55457.1;W2RKB5;W2XSX5;ETP25766.1;ETO84708.1;W3A3M0;ETL49162.1;A0A081B0P7;XP_008891064.1;ETN25079.1;ETK95773.1;ETM02207.1;W2JTR1;ETI55981.1;W2P382;W2HKJ4;A0A0W8BZL1;V9FY50;KUF77292.1;ETP53776.1;KAG3152328.1;KAG3031318.1;A0A8J5M561;KAG2918170.1;KAG3204279.1;KAG2947370.1;KAG2938917.1;RAW41740.1;KAG6972295.1;KAG3093609.1;A0A329SYM6;KAG3110608.1;KAG3254881.1;KAG3224578.1;KAG6956036.1;KAG4059916.1;A0A6G0QQF7;KAE8980348.1;A0A8T1V0R5;KAE9297982.1;A0A6A3III5;KAE8925211.1;KAE9190253.1;KAE8883663.1;A0A6A3NS09;KAG2784115.1;KAE9078509.1;KAE9099361.1;KAE9186701.1;KAE9187306.1;KAG7381882.1;A0A8T1VKV8;KAE9045967.1;A0A6A3WS34;KAE9077317.1;KAE9283158.1;KAE9015509.1;KAF4038658.1;A0A833WDV3;KAI9983571.1;A0A8T1LK04;KAG2840156.1;KAG2846653.1;KAG2866198.1;KAG2989735.1;KAG3031159.1;KAG3106791.1;KAG4249917.1;KAF4142546.1;KAE9351345.1;A0A6A4FWX5;KAG3193360.1;KAF1790113.1	KAF1792373.1;KAG1690034.1;KAG6621375.1	KAG6621375.1	MULTI-MSMS	20240307_LeannVinson_GelDigests_CO_1-1	1	C0-2-1	675.7271728515625	3	675.722	2024.15	8.6645	0.0058548	-1.1543	-0.00077999	7.5102	0.0050748	675.722	58.094	0.72881	58.094	57.904	58.633	0					97	24	7	0	0	0	0.00055926	1	13554	13554		132.12	130.6	1	10656000			20445	2153;1128;1133	1422	1547	23960	23960	558				0.174124
DMAGLLKPQAAQILISAIR	19	Oxidation (M)	_DM(Oxidation (M))AGLLKPQAAQILISAIR_	DM(1)AGLLKPQAAQILISAIR		DM(74)AGLLKPQAAQILISAIR		0	1	0	1	KAF1792373.1;KAG1690034.1;KAG1686191.1;KAK1940707.1;OWZ11156.1;A0A225W0C9;POM70919.1;A0A2P4XZJ5;KAG6621375.1;XP_009534711.1;EGZ09850.1;G5A2F9;KAJ8524846.1;A0A9W6THQ0;GMF12937.1;W2LXQ7;ETM55457.1;W2RKB5;W2XSX5;ETP25766.1;ETO84708.1;W3A3M0;ETL49162.1;A0A081B0P7;XP_008891064.1;ETN25079.1;ETK95773.1;ETM02207.1;W2JTR1;ETI55981.1;W2P382;W2HKJ4;A0A0W8BZL1;V9FY50;KUF77292.1;ETP53776.1;KAG3152328.1;KAG3031318.1;A0A8J5M561;KAG2918170.1;KAG3204279.1;KAG2947370.1;KAG2938917.1;RAW41740.1;KAG6972295.1;KAG3093609.1;A0A329SYM6;KAG3110608.1;KAG3254881.1;KAG3224578.1;KAG6956036.1;KAG4059916.1;A0A6G0QQF7;KAE8980348.1;A0A8T1V0R5;KAE9297982.1;A0A6A3III5;KAE8925211.1;KAE9190253.1;KAE8883663.1;A0A6A3NS09;KAG2784115.1;KAE9078509.1;KAE9099361.1;KAE9186701.1;KAE9187306.1;KAG7381882.1;A0A8T1VKV8;KAE9045967.1;A0A6A3WS34;KAE9077317.1;KAE9283158.1;KAE9015509.1;KAF4038658.1;A0A833WDV3;KAI9983571.1;A0A8T1LK04;KAG2840156.1;KAG2846653.1;KAG2866198.1;KAG2989735.1;KAG3031159.1;KAG3106791.1;KAG4249917.1;KAF4142546.1;KAE9351345.1;A0A6A4FWX5;KAG3193360.1;KAF1790113.1	KAF1792373.1;KAG1690034.1;KAG6621375.1	KAG6621375.1	MULTI-MSMS	20240307_LeannVinson_GelDigests_CO_1-2	1	C0-2-2	1013.588439941406	2	1013.08	2024.15	10.095	0.010227	-1.2023	-0.001218	8.893	0.0090093	1013.58	57.946	0.2937	57.946	57.785	58.079	0					42	9	6	0	0	0	0.017514	1	12831	12831		73.576	70.844	1	5161000			20446	2153;1128;1133	1422	1547	23961	23961	558				0.174124
DMAVASSYEPLYALQHSGALLLNSASPQECHDLAVVAHVAAQR	43	Unmodified	_DMAVASSYEPLYALQHSGALLLNSASPQECHDLAVVAHVAAQR_					0	0	0	0	KAG6610808.1;KAG3088131.1;KAG2931720.1;KAG3217136.1;KAG4054785.1;KAG4232482.1;KAG6969171.1;RAW33919.1;XP_009516220.1;KAG2981839.1;KAG3009575.1;KAG2925709.1;A0A8J5JD12;KAG2910683.1;KAG2858794.1;KAG2818481.1;KAG2814105.1;KAG2775977.1;EGZ28945.1;KAG6966257.1;A0A8T1URW9;KAG3194875.1;A0A329SB98;G4YPV0;KAG3072021.1;KAG3173479.1;KAG3017211.1;POM76457.1;A0A2P4YF72;A0A2P4Y1P2;POM71708.1;KAG3235629.1;KAG3146577.1;KAG3099183.1;A0A225WMY5;OWZ18377.1;A0A8S9TRI3;KAF4038513.1;D0NZK2;A0A8S9UH10;KAF4128588.1;KAI9985747.1;KAF4138737.1;A0A833STL0;EEY69561.1;XP_002997199.1;KAG2818480.1;KAG2931718.1;KAG2818479.1;A0A8T1CVC2;KAG2931719.1;A0A8T1CZ79;KAG3099182.1;KAG3099184.1;D0P130;EEY53745.1;XP_002895992.1;A0A6A4E4U5;A0A6G0QJP1;KAE9003760.1;KAE9007106.1;KAE9290637.1;KAE9319778.1	KAG6610808.1;A0A6A4E4U5	KAG6610808.1	MULTI-MSMS	20240119_LeannVinson_GelDigests_P24-1-2	9	P24-2-2	919.2620239257812	5	918.856	4589.24	6.0346	0.0055449	-1.6094	-0.0014788	4.4252	0.0040661	919.456	61.445	0.39065	61.445	61.27	61.66	0					68	13	6	0	0	0	0.0088522	1	17182	17182		20.936	0	1	12433000			20447	1705;685	1423	1548	23962	23962					0.0920787
DMAVASSYEPLYALQHSGALLLNSASPQECHDLAVVAHVAAQR	43	Unmodified	_DMAVASSYEPLYALQHSGALLLNSASPQECHDLAVVAHVAAQR_					0	0	0	0	KAG6610808.1;KAG3088131.1;KAG2931720.1;KAG3217136.1;KAG4054785.1;KAG4232482.1;KAG6969171.1;RAW33919.1;XP_009516220.1;KAG2981839.1;KAG3009575.1;KAG2925709.1;A0A8J5JD12;KAG2910683.1;KAG2858794.1;KAG2818481.1;KAG2814105.1;KAG2775977.1;EGZ28945.1;KAG6966257.1;A0A8T1URW9;KAG3194875.1;A0A329SB98;G4YPV0;KAG3072021.1;KAG3173479.1;KAG3017211.1;POM76457.1;A0A2P4YF72;A0A2P4Y1P2;POM71708.1;KAG3235629.1;KAG3146577.1;KAG3099183.1;A0A225WMY5;OWZ18377.1;A0A8S9TRI3;KAF4038513.1;D0NZK2;A0A8S9UH10;KAF4128588.1;KAI9985747.1;KAF4138737.1;A0A833STL0;EEY69561.1;XP_002997199.1;KAG2818480.1;KAG2931718.1;KAG2818479.1;A0A8T1CVC2;KAG2931719.1;A0A8T1CZ79;KAG3099182.1;KAG3099184.1;D0P130;EEY53745.1;XP_002895992.1;A0A6A4E4U5;A0A6G0QJP1;KAE9003760.1;KAE9007106.1;KAE9290637.1;KAE9319778.1	KAG6610808.1;A0A6A4E4U5	KAG6610808.1	MULTI-MSMS	20240119_LeannVinson_GelDigests_P24-1-2	9	P24-2-2	1148.823974609375	4	1148.32	4589.24	6.4034	0.0073531	-2.3606	-0.0027107	4.0428	0.0046424	1149.07	61.44	0.33423	61.44	61.27	61.604	0					47	11	6	0	0	0	0.004228	1	17196	17196		28.143	0	1	6004300			20448	1705;685	1423	1548	23963	23963					0.0920787
DMDVHLASEGVSVPVPGSTELVFAK	25	Oxidation (M)	_DM(Oxidation (M))DVHLASEGVSVPVPGSTELVFAK_	DM(1)DVHLASEGVSVPVPGSTELVFAK		DM(47)DVHLASEGVSVPVPGSTELVFAK		0	1	0	0	KAG6623863.1	KAG6623863.1	KAG6623863.1	MULTI-MSMS	20240119_LeannVinson_GelDigests_C12-1-1	4	C12-3-1	867.7757568359375	3	867.435	2599.28	6.0969	0.0052887	0.98873	0.00085766	7.0857	0.0061464	867.77	56.849	0.8936	56.849	56.545	57.439	0					97	29	6	0	0	0	0.0019113	1	12465	12465		47.48	46.13	1	15924000			20449	2242	1424	1549	23964	23964	1260				0.0482983
DMGGAAALLAAFEAACHAK	19	Unmodified	_DMGGAAALLAAFEAACHAK_					0	0	0	0	KAG6613103.1;KAG6603138.1;KAE8975190.1;KAE9182413.1;KAE9318598.1;KAE9278113.1;KAE9183494.1;KAE9174635.1;KAE9090957.1;KAE9073167.1;KAE9071674.1;KAE8997332.1;KAE8923625.1;KAE8880083.1;A0A6A4E7P2;A0A6A3WE99;A0A6A3K3P4;KAE9001671.1;GMF09109.1;A0A9W6TAP2;A0A6G0QIG6;KAE9288960.1;A0A6G0MVP5	KAG6613103.1	KAG6613103.1	MULTI-MSMS	20230811_LVinson_P12-1-2	8	P12-1-2	625.9700317382812	3	625.634	1873.88	6.3026	0.0039431	-4.0192	-0.0025146	2.2834	0.0014286	625.966	63.584	0.28015	63.584	63.472	63.752	0					13	9	2	0	0	0	0.038028	1	17491	17491		16.816	16.189	1	184760			20450	1817	1425	1550	23965	23965					-0.0204974
DMGGAAALLAAFEAACHAK	19	Unmodified	_DMGGAAALLAAFEAACHAK_					0	0	0	0	KAG6613103.1;KAG6603138.1;KAE8975190.1;KAE9182413.1;KAE9318598.1;KAE9278113.1;KAE9183494.1;KAE9174635.1;KAE9090957.1;KAE9073167.1;KAE9071674.1;KAE8997332.1;KAE8923625.1;KAE8880083.1;A0A6A4E7P2;A0A6A3WE99;A0A6A3K3P4;KAE9001671.1;GMF09109.1;A0A9W6TAP2;A0A6G0QIG6;KAE9288960.1;A0A6G0MVP5	KAG6613103.1	KAG6613103.1	MULTI-MSMS	20230516_LVinson_C0-1-R1	1	C0-1-1	625.9706420898438	3	625.634	1873.88	3.4754	0.0021743	-1.1677	-0.00073052	2.3077	0.0014438	625.634	61.985	0.75107	61.985	61.598	62.349	0					53	26	3	0	0	0	0.038028	1	17826	17826		16.816	13.395	1	487040			20451	1817	1425	1550	23966	23966					-0.0204974
DMGGAAALLAAFEAACHAK	19	Unmodified	_DMGGAAALLAAFEAACHAK_					0	0	0	0	KAG6613103.1;KAG6603138.1;KAE8975190.1;KAE9182413.1;KAE9318598.1;KAE9278113.1;KAE9183494.1;KAE9174635.1;KAE9090957.1;KAE9073167.1;KAE9071674.1;KAE8997332.1;KAE8923625.1;KAE8880083.1;A0A6A4E7P2;A0A6A3WE99;A0A6A3K3P4;KAE9001671.1;GMF09109.1;A0A9W6TAP2;A0A6G0QIG6;KAE9288960.1;A0A6G0MVP5	KAG6613103.1	KAG6613103.1	MULTI-MSMS	20230516_LVinson_C0-3-R2	1	C0-3-2	625.9700927734375	3	625.634	1873.88	2.2324	0.0013967	-0.0097995	-6.1309e-06	2.2226	0.0013906	625.969	61.946	0.96739	61.946	61.624	62.591	0					95	34	4	0	0	0	0.011571	1	18418	18418		25.873	17.692	1	1838500			20452	1817	1425	1550	23967	23967					-0.0204974
DMGGAAALLAAFEAACHAK	19	Unmodified	_DMGGAAALLAAFEAACHAK_					0	0	0	0	KAG6613103.1;KAG6603138.1;KAE8975190.1;KAE9182413.1;KAE9318598.1;KAE9278113.1;KAE9183494.1;KAE9174635.1;KAE9090957.1;KAE9073167.1;KAE9071674.1;KAE8997332.1;KAE8923625.1;KAE8880083.1;A0A6A4E7P2;A0A6A3WE99;A0A6A3K3P4;KAE9001671.1;GMF09109.1;A0A9W6TAP2;A0A6G0QIG6;KAE9288960.1;A0A6G0MVP5	KAG6613103.1	KAG6613103.1	MULTI-MSMS	20240119_LeannVinson_GelDigests_C24-1-1	5	C24-1-1	625.63916015625	3	625.634	1873.88	6.7473	0.0042213	-0.59872	-0.00037458	6.1485	0.0038467	625.969	64.225	0.44525	64.225	64.054	64.499	0					37	15	4	0	0	0	0.023687	1	16683	16683		21.719	18.725	1	2754300			20453	1817	1425	1550	23968	23968					-0.0204974
DMGGAAALLAAFEAACHAK	19	Unmodified	_DMGGAAALLAAFEAACHAK_					0	0	0	0	KAG6613103.1;KAG6603138.1;KAE8975190.1;KAE9182413.1;KAE9318598.1;KAE9278113.1;KAE9183494.1;KAE9174635.1;KAE9090957.1;KAE9073167.1;KAE9071674.1;KAE8997332.1;KAE8923625.1;KAE8880083.1;A0A6A4E7P2;A0A6A3WE99;A0A6A3K3P4;KAE9001671.1;GMF09109.1;A0A9W6TAP2;A0A6G0QIG6;KAE9288960.1;A0A6G0MVP5	KAG6613103.1	KAG6613103.1	MULTI-MSMS	20240119_LeannVinson_GelDigests_C24-1-2	5	C24-1-2	625.971435546875	3	625.634	1873.88	5.7743	0.0036126	-1.098	-0.00068697	4.6762	0.0029256	625.968	64.177	0.36002	64.177	64.061	64.421	0					33	12	4	0	0	0	0.012852	1	16946	16946		25.25	21.019	1	3799800			20454	1817	1425	1550	23969	23969					-0.0204974
DMGGAAALLAAFEAACHAK	19	Unmodified	_DMGGAAALLAAFEAACHAK_					0	0	0	0	KAG6613103.1;KAG6603138.1;KAE8975190.1;KAE9182413.1;KAE9318598.1;KAE9278113.1;KAE9183494.1;KAE9174635.1;KAE9090957.1;KAE9073167.1;KAE9071674.1;KAE8997332.1;KAE8923625.1;KAE8880083.1;A0A6A4E7P2;A0A6A3WE99;A0A6A3K3P4;KAE9001671.1;GMF09109.1;A0A9W6TAP2;A0A6G0QIG6;KAE9288960.1;A0A6G0MVP5	KAG6613103.1	KAG6613103.1	MULTI-MSMS	20240119_LeannVinson_GelDigests_C24-4-1	5	C24-4-1	625.9723510742188	3	625.634	1873.88	7.2249	0.0045202	-1.4327	-0.00089636	5.7922	0.0036238	625.968	64.258	0.30537	64.258	64.107	64.413	0					28	10	4	0	0	0	0.012852	1	17121	17121		25.25	21.019	1	4459700			20455	1817	1425	1550	23970	23970					-0.0204974
DMGGAAALLAAFEAACHAK	19	Unmodified	_DMGGAAALLAAFEAACHAK_					0	0	0	0	KAG6613103.1;KAG6603138.1;KAE8975190.1;KAE9182413.1;KAE9318598.1;KAE9278113.1;KAE9183494.1;KAE9174635.1;KAE9090957.1;KAE9073167.1;KAE9071674.1;KAE8997332.1;KAE8923625.1;KAE8880083.1;A0A6A4E7P2;A0A6A3WE99;A0A6A3K3P4;KAE9001671.1;GMF09109.1;A0A9W6TAP2;A0A6G0QIG6;KAE9288960.1;A0A6G0MVP5	KAG6613103.1	KAG6613103.1	MULTI-MSMS	20240119_LeannVinson_GelDigests_C24-4-2	5	C24-4-2	625.639404296875	3	625.634	1873.88	8.5719	0.0053629	-1.4026	-0.0008775	7.1693	0.0044854	625.634	64.325	0.39735	64.325	64.153	64.55	0					28	13	3	0	0	0	0.0074115	1	18177	18177		31.619	27.142	1	716850			20456	1817	1425	1550	23971	23971					-0.0204974
DMGGAAALLAAFEAACHAK	19	Unmodified	_DMGGAAALLAAFEAACHAK_					0	0	0	0	KAG6613103.1;KAG6603138.1;KAE8975190.1;KAE9182413.1;KAE9318598.1;KAE9278113.1;KAE9183494.1;KAE9174635.1;KAE9090957.1;KAE9073167.1;KAE9071674.1;KAE8997332.1;KAE8923625.1;KAE8880083.1;A0A6A4E7P2;A0A6A3WE99;A0A6A3K3P4;KAE9001671.1;GMF09109.1;A0A9W6TAP2;A0A6G0QIG6;KAE9288960.1;A0A6G0MVP5	KAG6613103.1	KAG6613103.1	MULTI-MSMS	20240119_LeannVinson_GelDigests_C6-4-1	3	C6-4-1	625.9710083007812	3	625.634	1873.88	4.2914	0.0026848	-0.36183	-0.00022637	3.9295	0.0024585	625.635	64.558	0.47188	64.558	64.407	64.879	0					39	16	4	0	0	0	0.0043705	1	17889	17889		35.77	31.539	1	1503300			20457	1817	1425	1550	23972	23972					-0.0204974
DMGGAAALLAAFEAACHAK	19	Oxidation (M)	_DM(Oxidation (M))GGAAALLAAFEAACHAK_	DM(1)GGAAALLAAFEAACHAK		DM(55)GGAAALLAAFEAACHAK		0	1	0	0	KAG6613103.1;KAG6603138.1;KAE8975190.1;KAE9182413.1;KAE9318598.1;KAE9278113.1;KAE9183494.1;KAE9174635.1;KAE9090957.1;KAE9073167.1;KAE9071674.1;KAE8997332.1;KAE8923625.1;KAE8880083.1;A0A6A4E7P2;A0A6A3WE99;A0A6A3K3P4;KAE9001671.1;GMF09109.1;A0A9W6TAP2;A0A6G0QIG6;KAE9288960.1;A0A6G0MVP5	KAG6613103.1	KAG6613103.1	MULTI-MSMS	20240119_LeannVinson_GelDigests_P6-1-2	7	P6-1-2	631.3045043945312	3	630.966	1889.88	6.6485	0.004195	-1.5706	-0.00099102	5.0779	0.003204	630.966	57.649	0.50238	57.649	57.387	57.89	0					50	17	4	0	0	0	0.0026357	1	14133	14133		54.69	11.947	1	1530100			20458	1817	1425	1551	23973	23973	953				-0.0329404
DMGGAAALLAAFEAACHAK	19	Oxidation (M)	_DM(Oxidation (M))GGAAALLAAFEAACHAK_	DM(1)GGAAALLAAFEAACHAK		DM(58)GGAAALLAAFEAACHAK		0	1	0	0	KAG6613103.1;KAG6603138.1;KAE8975190.1;KAE9182413.1;KAE9318598.1;KAE9278113.1;KAE9183494.1;KAE9174635.1;KAE9090957.1;KAE9073167.1;KAE9071674.1;KAE8997332.1;KAE8923625.1;KAE8880083.1;A0A6A4E7P2;A0A6A3WE99;A0A6A3K3P4;KAE9001671.1;GMF09109.1;A0A9W6TAP2;A0A6G0QIG6;KAE9288960.1;A0A6G0MVP5	KAG6613103.1	KAG6613103.1	MULTI-MSMS	20240119_LeannVinson_GelDigests_C1-3-1	2	C1-3-1	630.9708862304688	3	630.966	1889.88	7.2075	0.0045477	0.17788	0.00011224	7.3854	0.0046599	630.966	60.572	0.65254	60.572	60.472	61.124	0					35	22	2	0	0	0	0.0021397	1	15643	15643		57.818	18.826	1	938620			20459	1817	1425	1551	23974	23974	953				-0.0329404
DMGGAAALLAAFEAACHAK	19	Oxidation (M)	_DM(Oxidation (M))GGAAALLAAFEAACHAK_	DM(1)GGAAALLAAFEAACHAK		DM(58)GGAAALLAAFEAACHAK		0	1	0	0	KAG6613103.1;KAG6603138.1;KAE8975190.1;KAE9182413.1;KAE9318598.1;KAE9278113.1;KAE9183494.1;KAE9174635.1;KAE9090957.1;KAE9073167.1;KAE9071674.1;KAE8997332.1;KAE8923625.1;KAE8880083.1;A0A6A4E7P2;A0A6A3WE99;A0A6A3K3P4;KAE9001671.1;GMF09109.1;A0A9W6TAP2;A0A6G0QIG6;KAE9288960.1;A0A6G0MVP5	KAG6613103.1	KAG6613103.1	MULTI-MSMS	20240119_LeannVinson_GelDigests_C1-3-2	2	C1-3-2	630.9686279296875	3	630.966	1889.88	6.2852	0.0039658	-0.85809	-0.00054142	5.4272	0.0034243	630.966	60.547	0.55812	60.547	60.395	60.954	0					54	19	4	0	0	0	0.0021397	1	15117	15117		57.818	14.176	1	1580900			20460	1817	1425	1551	23975	23975	953				-0.0329404
DMGGAAALLAAFEAACHAK	19	Oxidation (M)	_DM(Oxidation (M))GGAAALLAAFEAACHAK_	DM(1)GGAAALLAAFEAACHAK		DM(56)GGAAALLAAFEAACHAK		0	1	0	0	KAG6613103.1;KAG6603138.1;KAE8975190.1;KAE9182413.1;KAE9318598.1;KAE9278113.1;KAE9183494.1;KAE9174635.1;KAE9090957.1;KAE9073167.1;KAE9071674.1;KAE8997332.1;KAE8923625.1;KAE8880083.1;A0A6A4E7P2;A0A6A3WE99;A0A6A3K3P4;KAE9001671.1;GMF09109.1;A0A9W6TAP2;A0A6G0QIG6;KAE9288960.1;A0A6G0MVP5	KAG6613103.1	KAG6613103.1	MULTI-MSMS	20240119_LeannVinson_GelDigests_C1-6-1	2	C1-6-1	631.3050537109375	3	630.966	1889.88	5.5504	0.0035021	-1.2436	-0.0007847	4.3067	0.0027174	630.966	60.284	0.41667	60.284	60.078	60.495	0					31	14	3	0	0	0	0.0024702	1	14569	14569		55.733	11.173	1	1196800			20461	1817	1425	1551	23976	23976	953				-0.0329404
DMGGAAALLAAFEAACHAK	19	Oxidation (M)	_DM(Oxidation (M))GGAAALLAAFEAACHAK_	DM(1)GGAAALLAAFEAACHAK		DM(42)GGAAALLAAFEAACHAK		0	1	0	0	KAG6613103.1;KAG6603138.1;KAE8975190.1;KAE9182413.1;KAE9318598.1;KAE9278113.1;KAE9183494.1;KAE9174635.1;KAE9090957.1;KAE9073167.1;KAE9071674.1;KAE8997332.1;KAE8923625.1;KAE8880083.1;A0A6A4E7P2;A0A6A3WE99;A0A6A3K3P4;KAE9001671.1;GMF09109.1;A0A9W6TAP2;A0A6G0QIG6;KAE9288960.1;A0A6G0MVP5	KAG6613103.1	KAG6613103.1	MULTI-MSMS	20240119_LeannVinson_GelDigests_C1-6-2	2	C1-6-2	630.970458984375	3	630.966	1889.88	6.2828	0.0039642	-1.3099	-0.00082652	4.9728	0.0031377	630.965	60.204	0.50093	60.204	60.029	60.53	0					39	17	3	0	0	0	0.0074415	1	15284	15284		41.862	6.4953	1	1072500			20462	1817	1425	1551	23977	23977	953				-0.0329404
DMGGAAALLAAFEAACHAK	19	Oxidation (M)	_DM(Oxidation (M))GGAAALLAAFEAACHAK_	DM(1)GGAAALLAAFEAACHAK		DM(44)GGAAALLAAFEAACHAK		0	1	0	0	KAG6613103.1;KAG6603138.1;KAE8975190.1;KAE9182413.1;KAE9318598.1;KAE9278113.1;KAE9183494.1;KAE9174635.1;KAE9090957.1;KAE9073167.1;KAE9071674.1;KAE8997332.1;KAE8923625.1;KAE8880083.1;A0A6A4E7P2;A0A6A3WE99;A0A6A3K3P4;KAE9001671.1;GMF09109.1;A0A9W6TAP2;A0A6G0QIG6;KAE9288960.1;A0A6G0MVP5	KAG6613103.1	KAG6613103.1	MULTI-MSMS	20240119_LeannVinson_GelDigests_C24-1-1	5	C24-1-1	631.303466796875	3	630.966	1889.88	5.7788	0.0036462	-0.43346	-0.0002735	5.3453	0.0033727	631.3	59.706	0.4184	59.706	59.525	59.944	0					34	14	3	0	0	0	0.0062257	1	14920	14920		43.885	13.463	1	1368200			20463	1817	1425	1551	23978	23978	953				-0.0329404
DMGGAAALLAAFEAACHAK	19	Oxidation (M)	_DM(Oxidation (M))GGAAALLAAFEAACHAK_	DM(1)GGAAALLAAFEAACHAK		DM(48)GGAAALLAAFEAACHAK		0	1	0	0	KAG6613103.1;KAG6603138.1;KAE8975190.1;KAE9182413.1;KAE9318598.1;KAE9278113.1;KAE9183494.1;KAE9174635.1;KAE9090957.1;KAE9073167.1;KAE9071674.1;KAE8997332.1;KAE8923625.1;KAE8880083.1;A0A6A4E7P2;A0A6A3WE99;A0A6A3K3P4;KAE9001671.1;GMF09109.1;A0A9W6TAP2;A0A6G0QIG6;KAE9288960.1;A0A6G0MVP5	KAG6613103.1	KAG6613103.1	MULTI-MSMS	20240119_LeannVinson_GelDigests_C24-1-2	5	C24-1-2	631.3028564453125	3	630.966	1889.88	5.1667	0.00326	-0.21749	-0.00013723	4.9492	0.0031228	631.3	59.659	0.44491	59.659	59.545	59.99	0					30	15	3	0	0	0	0.0039156	1	15150	15150		47.728	8.7362	1	1020600			20464	1817	1425	1551	23979	23979	953				-0.0329404
DMGGAAALLAAFEAACHAK	19	Oxidation (M)	_DM(Oxidation (M))GGAAALLAAFEAACHAK_	DM(1)GGAAALLAAFEAACHAK		DM(59)GGAAALLAAFEAACHAK		0	1	0	0	KAG6613103.1;KAG6603138.1;KAE8975190.1;KAE9182413.1;KAE9318598.1;KAE9278113.1;KAE9183494.1;KAE9174635.1;KAE9090957.1;KAE9073167.1;KAE9071674.1;KAE8997332.1;KAE8923625.1;KAE8880083.1;A0A6A4E7P2;A0A6A3WE99;A0A6A3K3P4;KAE9001671.1;GMF09109.1;A0A9W6TAP2;A0A6G0QIG6;KAE9288960.1;A0A6G0MVP5	KAG6613103.1	KAG6613103.1	MULTI-MSMS	20240119_LeannVinson_GelDigests_C24-2-1	5	C24-2-1	631.3041381835938	3	630.966	1889.88	5.5572	0.0035064	-0.60032	-0.00037878	4.9568	0.0031276	631.3	59.656	0.44336	59.656	59.54	59.983	0					36	15	4	0	0	0	0.0019701	1	16106	16106		58.887	10.359	1	1769700			20465	1817	1425	1551	23980	23980	953				-0.0329404
DMGGAAALLAAFEAACHAK	19	Oxidation (M)	_DM(Oxidation (M))GGAAALLAAFEAACHAK_	DM(1)GGAAALLAAFEAACHAK		DM(60)GGAAALLAAFEAACHAK		0	1	0	0	KAG6613103.1;KAG6603138.1;KAE8975190.1;KAE9182413.1;KAE9318598.1;KAE9278113.1;KAE9183494.1;KAE9174635.1;KAE9090957.1;KAE9073167.1;KAE9071674.1;KAE8997332.1;KAE8923625.1;KAE8880083.1;A0A6A4E7P2;A0A6A3WE99;A0A6A3K3P4;KAE9001671.1;GMF09109.1;A0A9W6TAP2;A0A6G0QIG6;KAE9288960.1;A0A6G0MVP5	KAG6613103.1	KAG6613103.1	MULTI-MSMS	20240119_LeannVinson_GelDigests_C24-2-2	5	C24-2-2	630.96875	3	630.966	1889.88	6.3048	0.0039781	-1.0151	-0.00064048	5.2897	0.0033376	631.299	59.655	0.44395	59.655	59.495	59.939	0					38	15	4	0	0	0	0.0017971	1	15754	15754		59.978	11.45	1	1711400			20466	1817	1425	1551	23981	23981	953				-0.0329404
DMGGAAALLAAFEAACHAK	19	Oxidation (M)	_DM(Oxidation (M))GGAAALLAAFEAACHAK_	DM(1)GGAAALLAAFEAACHAK		DM(41)GGAAALLAAFEAACHAK		0	1	0	0	KAG6613103.1;KAG6603138.1;KAE8975190.1;KAE9182413.1;KAE9318598.1;KAE9278113.1;KAE9183494.1;KAE9174635.1;KAE9090957.1;KAE9073167.1;KAE9071674.1;KAE8997332.1;KAE8923625.1;KAE8880083.1;A0A6A4E7P2;A0A6A3WE99;A0A6A3K3P4;KAE9001671.1;GMF09109.1;A0A9W6TAP2;A0A6G0QIG6;KAE9288960.1;A0A6G0MVP5	KAG6613103.1	KAG6613103.1	MULTI-MSMS	20240119_LeannVinson_GelDigests_C24-4-1	5	C24-4-1	631.3046875	3	630.966	1889.88	6.6999	0.0042274	-1.4458	-0.00091227	5.2541	0.0033151	630.965	59.744	0.36089	59.744	59.584	59.945	0					33	12	4	0	0	0	0.0079594	1	15360	15360		41.001	10.579	1	714560			20467	1817	1425	1551	23982	23982	953				-0.0329404
DMGGAAALLAAFEAACHAK	19	Oxidation (M)	_DM(Oxidation (M))GGAAALLAAFEAACHAK_	DM(1)GGAAALLAAFEAACHAK		DM(62)GGAAALLAAFEAACHAK		0	1	0	0	KAG6613103.1;KAG6603138.1;KAE8975190.1;KAE9182413.1;KAE9318598.1;KAE9278113.1;KAE9183494.1;KAE9174635.1;KAE9090957.1;KAE9073167.1;KAE9071674.1;KAE8997332.1;KAE8923625.1;KAE8880083.1;A0A6A4E7P2;A0A6A3WE99;A0A6A3K3P4;KAE9001671.1;GMF09109.1;A0A9W6TAP2;A0A6G0QIG6;KAE9288960.1;A0A6G0MVP5	KAG6613103.1	KAG6613103.1	MULTI-MSMS	20240119_LeannVinson_GelDigests_C24-4-2	5	C24-4-2	630.9686889648438	3	630.966	1889.88	4.6552	0.0029373	-0.64774	-0.0004087	4.0075	0.0025286	630.966	59.812	0.54632	59.812	59.63	60.176	0					56	21	4	0	0	0	0.0014656	1	16214	16214		62.069	13.541	1	18526000			20468	1817	1425	1551	23983	23983	953				-0.0329404
DMGGAAALLAAFEAACHAK	19	Oxidation (M)	_DM(Oxidation (M))GGAAALLAAFEAACHAK_	DM(1)GGAAALLAAFEAACHAK		DM(44)GGAAALLAAFEAACHAK		0	1	0	0	KAG6613103.1;KAG6603138.1;KAE8975190.1;KAE9182413.1;KAE9318598.1;KAE9278113.1;KAE9183494.1;KAE9174635.1;KAE9090957.1;KAE9073167.1;KAE9071674.1;KAE8997332.1;KAE8923625.1;KAE8880083.1;A0A6A4E7P2;A0A6A3WE99;A0A6A3K3P4;KAE9001671.1;GMF09109.1;A0A9W6TAP2;A0A6G0QIG6;KAE9288960.1;A0A6G0MVP5	KAG6613103.1	KAG6613103.1	MULTI-MSMS	20240119_LeannVinson_GelDigests_C6-1-1	3	C6-1-1	630.9696044921875	3	630.966	1889.88	5.5765	0.0035186	-0.59382	-0.00037468	4.9827	0.0031439	630.966	60.174	0.52976	60.174	60.027	60.556	0					42	18	4	0	0	0	0.0062257	1	15602	15602		43.885	9.3012	1	1447500			20469	1817	1425	1551	23984	23984	953				-0.0329404
DMGGAAALLAAFEAACHAK	19	Oxidation (M)	_DM(Oxidation (M))GGAAALLAAFEAACHAK_	DM(1)GGAAALLAAFEAACHAK		DM(49)GGAAALLAAFEAACHAK		0	1	0	0	KAG6613103.1;KAG6603138.1;KAE8975190.1;KAE9182413.1;KAE9318598.1;KAE9278113.1;KAE9183494.1;KAE9174635.1;KAE9090957.1;KAE9073167.1;KAE9071674.1;KAE8997332.1;KAE8923625.1;KAE8880083.1;A0A6A4E7P2;A0A6A3WE99;A0A6A3K3P4;KAE9001671.1;GMF09109.1;A0A9W6TAP2;A0A6G0QIG6;KAE9288960.1;A0A6G0MVP5	KAG6613103.1	KAG6613103.1	MULTI-MSMS	20240119_LeannVinson_GelDigests_C6-1-2	3	C6-1-2	630.9693603515625	3	630.966	1889.88	5.2797	0.0033313	-0.26981	-0.00017024	5.0099	0.0031611	630.966	60.158	0.49945	60.158	59.99	60.49	0					43	17	4	0	0	0	0.0035911	1	16069	16069		48.665	9.673	1	1102400			20470	1817	1425	1551	23985	23985	953				-0.0329404
DMGGAAALLAAFEAACHAK	19	Oxidation (M)	_DM(Oxidation (M))GGAAALLAAFEAACHAK_	DM(1)GGAAALLAAFEAACHAK		DM(64)GGAAALLAAFEAACHAK		0	1	0	0	KAG6613103.1;KAG6603138.1;KAE8975190.1;KAE9182413.1;KAE9318598.1;KAE9278113.1;KAE9183494.1;KAE9174635.1;KAE9090957.1;KAE9073167.1;KAE9071674.1;KAE8997332.1;KAE8923625.1;KAE8880083.1;A0A6A4E7P2;A0A6A3WE99;A0A6A3K3P4;KAE9001671.1;GMF09109.1;A0A9W6TAP2;A0A6G0QIG6;KAE9288960.1;A0A6G0MVP5	KAG6613103.1	KAG6613103.1	MULTI-MSMS	20240119_LeannVinson_GelDigests_C6-4-1	3	C6-4-1	631.3006591796875	3	630.966	1889.88	4.7757	0.0030133	-0.54261	-0.00034237	4.2331	0.0026709	631.3	60.058	0.55426	60.058	59.874	60.429	0					53	19	4	0	0	0	0.0013139	1	16105	16105		64.158	15.63	1	1502800			20471	1817	1425	1551	23986	23986	953				-0.0329404
DMGGAAALLAAFEAACHAK	19	Oxidation (M)	_DM(Oxidation (M))GGAAALLAAFEAACHAK_	DM(1)GGAAALLAAFEAACHAK		DM(41)GGAAALLAAFEAACHAK		0	1	0	0	KAG6613103.1;KAG6603138.1;KAE8975190.1;KAE9182413.1;KAE9318598.1;KAE9278113.1;KAE9183494.1;KAE9174635.1;KAE9090957.1;KAE9073167.1;KAE9071674.1;KAE8997332.1;KAE8923625.1;KAE8880083.1;A0A6A4E7P2;A0A6A3WE99;A0A6A3K3P4;KAE9001671.1;GMF09109.1;A0A9W6TAP2;A0A6G0QIG6;KAE9288960.1;A0A6G0MVP5	KAG6613103.1	KAG6613103.1	MULTI-MSMS	20240119_LeannVinson_GelDigests_C6-4-2	3	C6-4-2	631.3037719726562	3	630.966	1889.88	7.2009	0.0045435	-2.2198	-0.0014006	4.9811	0.0031429	631.299	60.031	0.47369	60.031	59.838	60.311	0					49	16	5	0	0	0	0.0079594	1	15373	15373		41.001	10.579	1	718100			20472	1817	1425	1551	23987	23987	953				-0.0329404
DMGGLPDALFVIDVDHER	18	Oxidation (M)	_DM(Oxidation (M))GGLPDALFVIDVDHER_	DM(1)GGLPDALFVIDVDHER		DM(49)GGLPDALFVIDVDHER		0	1	0	0	QHF27344.1;QHF49188.1;QHF43551.1;QHF37751.1;QHF32327.1;QHD05648.1;QHC99843.1;QHC94225.1;QHC87881.1	QHF27344.1	QHF27344.1	MULTI-MSMS	20240307_LeannVinson_GelDigests_CO_1-1	1	C0-2-1	672.661865234375	3	672.323	2013.95	8.2539	0.0055493	-1.4441	-0.00097089	6.8098	0.0045784	672.321	58.699	0.52554	58.699	58.429	58.955	0					51	17	4	0	0	0	0.0046567	1	13784	13784		48.665	44.833	1	2351800			20473	2440	1426	1552	23988	23988	1319				-0.0198246
DMGGLPDALFVIDVDHER	18	Oxidation (M)	_DM(Oxidation (M))GGLPDALFVIDVDHER_	DM(1)GGLPDALFVIDVDHER		DM(70)GGLPDALFVIDVDHER		0	1	0	0	QHF27344.1;QHF49188.1;QHF43551.1;QHF37751.1;QHF32327.1;QHD05648.1;QHC99843.1;QHC94225.1;QHC87881.1	QHF27344.1	QHF27344.1	MULTI-MSMS	20240307_LeannVinson_GelDigests_CO_1-2	1	C0-2-2	672.6630249023438	3	672.323	2013.95	10.003	0.0067253	-2.3611	-0.0015874	7.642	0.0051379	672.321	58.532	0.55284	58.532	58.226	58.779	0					48	18	4	0	0	0	0.0014357	1	13032	13032		69.969	65.382	1	2508500			20474	2440	1426	1552	23989	23989	1319				-0.0198246
DMLAIAPATSIAMR	14	Unmodified	_DMLAIAPATSIAMR_					0	0	0	0	KAF1792373.1;KAG1690034.1;KAG1686191.1;KAK1940707.1;OWZ11156.1;A0A225W0C9;KAG6621375.1;XP_009534711.1;EGZ09850.1;G5A2F9;KAJ8524846.1;W2LXQ7;ETM55457.1;KAH7501079.1;KAH7467214.1;W2RKB5;W2XSX5;ETP25766.1;ETO84708.1;W3A3M0;ETL49162.1;A0A081B0P7;KAH7499599.1;XP_008891064.1;ETN25079.1;ETK95773.1;ETM02207.1;W2JTR1;ETI55981.1;H3G968;W2P382;W2HKJ4;A0A0W8BZL1;V9FY50;KUF77292.1;ETP53776.1;KAG3152328.1;KAG3031318.1;A0A8J5M561;KAG2918170.1;KAG3204279.1;POM80328.1;A0A2P4YRA0;KAG2947370.1;KAG2938917.1;RAW41740.1;KAG6972295.1;KAG3093609.1;A0A329SYM6;KAG3110608.1;KAG3254881.1;KAG3224578.1;KAG6956036.1;KAG4059916.1;A0A6G0QQF7;KAE8980348.1;A0A8T1V0R5;KAE9297982.1;A0A6A3III5;KAE8925211.1;KAE9190253.1;KAE8883663.1;A0A6A3NS09;KAG2784115.1;KAE9078509.1;KAE9099361.1;KAE9186701.1;KAE9187306.1;KAE9045967.1;A0A6A3WS34;KAE9077317.1;KAE9283158.1;KAE9015509.1;A0A8T1LK04;KAG2840156.1;KAG2846653.1;KAG2866198.1;KAG2989735.1;KAG3031159.1;KAG3106791.1;KAG4249917.1;KAE9351345.1;A0A6A4FWX5;KAG3193360.1;KAF1790113.1	KAF1792373.1;KAG1690034.1;KAG6621375.1	KAG6621375.1	MULTI-MSMS	20230811_LVinson_P12-3-2	8	P12-3-2	731.38427734375	2	730.884	1459.75	2.8801	0.002105	-3.5732	-0.0026116	-0.6931	-0.00050658	731.383	55.713	0.34925	55.713	55.568	55.918	0					33	15	3	0	0	0	0.0041106	1	13934	13934		84.06	3.8207	1	46542000			20475	2153;1128;1133	1427	1553	23990	23990					0.0412195
DMLAIAPATSIAMR	14	Unmodified	_DMLAIAPATSIAMR_					0	0	0	0	KAF1792373.1;KAG1690034.1;KAG1686191.1;KAK1940707.1;OWZ11156.1;A0A225W0C9;KAG6621375.1;XP_009534711.1;EGZ09850.1;G5A2F9;KAJ8524846.1;W2LXQ7;ETM55457.1;KAH7501079.1;KAH7467214.1;W2RKB5;W2XSX5;ETP25766.1;ETO84708.1;W3A3M0;ETL49162.1;A0A081B0P7;KAH7499599.1;XP_008891064.1;ETN25079.1;ETK95773.1;ETM02207.1;W2JTR1;ETI55981.1;H3G968;W2P382;W2HKJ4;A0A0W8BZL1;V9FY50;KUF77292.1;ETP53776.1;KAG3152328.1;KAG3031318.1;A0A8J5M561;KAG2918170.1;KAG3204279.1;POM80328.1;A0A2P4YRA0;KAG2947370.1;KAG2938917.1;RAW41740.1;KAG6972295.1;KAG3093609.1;A0A329SYM6;KAG3110608.1;KAG3254881.1;KAG3224578.1;KAG6956036.1;KAG4059916.1;A0A6G0QQF7;KAE8980348.1;A0A8T1V0R5;KAE9297982.1;A0A6A3III5;KAE8925211.1;KAE9190253.1;KAE8883663.1;A0A6A3NS09;KAG2784115.1;KAE9078509.1;KAE9099361.1;KAE9186701.1;KAE9187306.1;KAE9045967.1;A0A6A3WS34;KAE9077317.1;KAE9283158.1;KAE9015509.1;A0A8T1LK04;KAG2840156.1;KAG2846653.1;KAG2866198.1;KAG2989735.1;KAG3031159.1;KAG3106791.1;KAG4249917.1;KAE9351345.1;A0A6A4FWX5;KAG3193360.1;KAF1790113.1	KAF1792373.1;KAG1690034.1;KAG6621375.1	KAG6621375.1	MULTI-MSMS	20230811_LVinson_P24-3-2	9	P24-3-2	730.8853759765625	2	730.884	1459.75	6.4055	0.0046816	-3.5683	-0.002608	2.8372	0.0020737	730.881	55.71	0.40818	55.71	55.47	55.878	0					40	17	3	0	0	0	0.003932	1	14525	14525		85.729	9.6606	1	60805000			20476	2153;1128;1133	1427	1553	23991	23991					0.0412195
DMLNVQSEDHPVLLTEAPLNPVANR	25	Oxidation (M)	_DM(Oxidation (M))LNVQSEDHPVLLTEAPLNPVANR_	DM(1)LNVQSEDHPVLLTEAPLNPVANR		DM(71)LNVQSEDHPVLLTEAPLNPVANR		0	1	0	0	A0A833SWS4;KAG6598051.1;KAH7476345.1;H3G8F5;KAH7498008.1;KAF4033975.1;XP_002908240.1;KAG6965995.1;KAF4133084.1;KAF4138490.1;KAF4320692.1;KAG2523984.1;KAG2524359.1;XP_008890518.1;W3A465;RAW23147.1;ETM02855.1;V9G1W2;W2M1N7;RLN79812.1;RLN62918.1;RLN55621.1;RLN06590.1;KUF81924.1;KUF77737.1;KAG7399560.1;W2RIH1;A0A329REV0;RLN68582.1;KAF4029220.1;KAF1795021.1;KAI9993912.1;KAG4060540.1;KAG3243128.1;KAG3225565.1;KAG3197458.1;KAG3187945.1;KAG3151667.1;KAG3108728.1;KAG3096720.1;KAG3082984.1;KAG3014869.1;KAG2980397.1;A0A8T1URE9;KAG2949000.1;KAG2935604.1;KAG2920894.1;KAG2863214.1;KAG2839803.1;KAG2837257.1;KAG2768545.1;KAG3033559.1;KAG4244953.1;KAF1775321.1;KAG6976509.1;A0A8J5IXU8;ETM56092.1;ETN24454.1;KAE8994375.1;KAE9249612.1;W2XVJ5;KAE9183272.1;KAE9317981.1;KAE9131615.1;KAE9330895.1;KAE9120254.1;KAE9082991.1;KAE8998015.1;KAE8984610.1;A0A6A3K044;KAE8926868.1;KAE8886607.1;KAG7378731.1;A0A9W6TZJ6;GMF22994.1;A0A0W8DR76;KUF98879.1;A0A225VK57;OWZ05399.1;A0A6A4CHS8;KAE9193641.1;KAE9287007.1;A0A8S9U2H3;A0A0W8CD03;ETL49789.1;ETK96424.1;ETI56622.1;ETO85429.1;EEY61323.1;A0A9W6U733;A0A8T1X7T5;A0A8J4W7F7;A0A833SQA4;A0A3R7JU02;A0A3F2RRP8;D0MTM6;ETP26423.1;A0A081B2R8;ETP54407.1;GMF27565.1;RLN72555.1;A0A8T1VCD2;XP_009523456.1;EGZ20739.1;G4Z370	A0A833SWS4	A0A833SWS4	MULTI-MSMS	20240119_LeannVinson_GelDigests_P1-3-1	6	P1-3-1	930.48193359375	3	930.136	2787.39	10.071	0.0093678	2.0636	0.0019194	12.135	0.011287	930.472	50.687	0.33284	50.687	50.492	50.825	0					38	11	5	0	0	0	0.0011193	1	12070	12070		71.309	70.622	1	5427700			20477	708	1428	1554	23992	23992	339				0.063945
DMLNVQSEDHPVLLTEAPLNPVANR	25	Oxidation (M)	_DM(Oxidation (M))LNVQSEDHPVLLTEAPLNPVANR_	DM(1)LNVQSEDHPVLLTEAPLNPVANR		DM(75)LNVQSEDHPVLLTEAPLNPVANR		0	1	0	0	A0A833SWS4;KAG6598051.1;KAH7476345.1;H3G8F5;KAH7498008.1;KAF4033975.1;XP_002908240.1;KAG6965995.1;KAF4133084.1;KAF4138490.1;KAF4320692.1;KAG2523984.1;KAG2524359.1;XP_008890518.1;W3A465;RAW23147.1;ETM02855.1;V9G1W2;W2M1N7;RLN79812.1;RLN62918.1;RLN55621.1;RLN06590.1;KUF81924.1;KUF77737.1;KAG7399560.1;W2RIH1;A0A329REV0;RLN68582.1;KAF4029220.1;KAF1795021.1;KAI9993912.1;KAG4060540.1;KAG3243128.1;KAG3225565.1;KAG3197458.1;KAG3187945.1;KAG3151667.1;KAG3108728.1;KAG3096720.1;KAG3082984.1;KAG3014869.1;KAG2980397.1;A0A8T1URE9;KAG2949000.1;KAG2935604.1;KAG2920894.1;KAG2863214.1;KAG2839803.1;KAG2837257.1;KAG2768545.1;KAG3033559.1;KAG4244953.1;KAF1775321.1;KAG6976509.1;A0A8J5IXU8;ETM56092.1;ETN24454.1;KAE8994375.1;KAE9249612.1;W2XVJ5;KAE9183272.1;KAE9317981.1;KAE9131615.1;KAE9330895.1;KAE9120254.1;KAE9082991.1;KAE8998015.1;KAE8984610.1;A0A6A3K044;KAE8926868.1;KAE8886607.1;KAG7378731.1;A0A9W6TZJ6;GMF22994.1;A0A0W8DR76;KUF98879.1;A0A225VK57;OWZ05399.1;A0A6A4CHS8;KAE9193641.1;KAE9287007.1;A0A8S9U2H3;A0A0W8CD03;ETL49789.1;ETK96424.1;ETI56622.1;ETO85429.1;EEY61323.1;A0A9W6U733;A0A8T1X7T5;A0A8J4W7F7;A0A833SQA4;A0A3R7JU02;A0A3F2RRP8;D0MTM6;ETP26423.1;A0A081B2R8;ETP54407.1;GMF27565.1;RLN72555.1;A0A8T1VCD2;XP_009523456.1;EGZ20739.1;G4Z370	A0A833SWS4	A0A833SWS4	MULTI-MSMS	20240119_LeannVinson_GelDigests_P1-3-2	6	P1-3-2	930.4813842773438	3	930.136	2787.39	10.15	0.0094411	0.26238	0.00024405	10.413	0.0096852	930.471	50.651	0.3328	50.651	50.488	50.821	0					41	11	5	0	0	0	0.0010555	1	12228	12228		75.4	74.784	1	5394100			20478	708	1428	1554	23993	23993	339				0.063945
DMLNVQSEDHPVLLTEAPLNPVANR	25	Oxidation (M)	_DM(Oxidation (M))LNVQSEDHPVLLTEAPLNPVANR_	DM(1)LNVQSEDHPVLLTEAPLNPVANR		DM(58)LNVQSEDHPVLLTEAPLNPVANR		0	1	0	0	A0A833SWS4;KAG6598051.1;KAH7476345.1;H3G8F5;KAH7498008.1;KAF4033975.1;XP_002908240.1;KAG6965995.1;KAF4133084.1;KAF4138490.1;KAF4320692.1;KAG2523984.1;KAG2524359.1;XP_008890518.1;W3A465;RAW23147.1;ETM02855.1;V9G1W2;W2M1N7;RLN79812.1;RLN62918.1;RLN55621.1;RLN06590.1;KUF81924.1;KUF77737.1;KAG7399560.1;W2RIH1;A0A329REV0;RLN68582.1;KAF4029220.1;KAF1795021.1;KAI9993912.1;KAG4060540.1;KAG3243128.1;KAG3225565.1;KAG3197458.1;KAG3187945.1;KAG3151667.1;KAG3108728.1;KAG3096720.1;KAG3082984.1;KAG3014869.1;KAG2980397.1;A0A8T1URE9;KAG2949000.1;KAG2935604.1;KAG2920894.1;KAG2863214.1;KAG2839803.1;KAG2837257.1;KAG2768545.1;KAG3033559.1;KAG4244953.1;KAF1775321.1;KAG6976509.1;A0A8J5IXU8;ETM56092.1;ETN24454.1;KAE8994375.1;KAE9249612.1;W2XVJ5;KAE9183272.1;KAE9317981.1;KAE9131615.1;KAE9330895.1;KAE9120254.1;KAE9082991.1;KAE8998015.1;KAE8984610.1;A0A6A3K044;KAE8926868.1;KAE8886607.1;KAG7378731.1;A0A9W6TZJ6;GMF22994.1;A0A0W8DR76;KUF98879.1;A0A225VK57;OWZ05399.1;A0A6A4CHS8;KAE9193641.1;KAE9287007.1;A0A8S9U2H3;A0A0W8CD03;ETL49789.1;ETK96424.1;ETI56622.1;ETO85429.1;EEY61323.1;A0A9W6U733;A0A8T1X7T5;A0A8J4W7F7;A0A833SQA4;A0A3R7JU02;A0A3F2RRP8;D0MTM6;ETP26423.1;A0A081B2R8;ETP54407.1;GMF27565.1;RLN72555.1;A0A8T1VCD2;XP_009523456.1;EGZ20739.1;G4Z370	A0A833SWS4	A0A833SWS4	MULTI-MSMS	20240119_LeannVinson_GelDigests_P6-2-1	7	P6-2-1	930.4766845703125	3	930.136	2787.39	5.4223	0.0050435	0.99172	0.00092244	6.414	0.0059659	930.473	50.654	0.30488	50.654	50.52	50.825	0					33	10	5	0	0	0	0.0014287	1	11497	11497		58.274	52.761	1	4328300			20479	708	1428	1554	23994	23994	339				0.063945
DMLNVQSEDHPVLLTEAPLNPVANR	25	Oxidation (M)	_DM(Oxidation (M))LNVQSEDHPVLLTEAPLNPVANR_	DM(1)LNVQSEDHPVLLTEAPLNPVANR		DM(43)LNVQSEDHPVLLTEAPLNPVANR		0	1	0	0	A0A833SWS4;KAG6598051.1;KAH7476345.1;H3G8F5;KAH7498008.1;KAF4033975.1;XP_002908240.1;KAG6965995.1;KAF4133084.1;KAF4138490.1;KAF4320692.1;KAG2523984.1;KAG2524359.1;XP_008890518.1;W3A465;RAW23147.1;ETM02855.1;V9G1W2;W2M1N7;RLN79812.1;RLN62918.1;RLN55621.1;RLN06590.1;KUF81924.1;KUF77737.1;KAG7399560.1;W2RIH1;A0A329REV0;RLN68582.1;KAF4029220.1;KAF1795021.1;KAI9993912.1;KAG4060540.1;KAG3243128.1;KAG3225565.1;KAG3197458.1;KAG3187945.1;KAG3151667.1;KAG3108728.1;KAG3096720.1;KAG3082984.1;KAG3014869.1;KAG2980397.1;A0A8T1URE9;KAG2949000.1;KAG2935604.1;KAG2920894.1;KAG2863214.1;KAG2839803.1;KAG2837257.1;KAG2768545.1;KAG3033559.1;KAG4244953.1;KAF1775321.1;KAG6976509.1;A0A8J5IXU8;ETM56092.1;ETN24454.1;KAE8994375.1;KAE9249612.1;W2XVJ5;KAE9183272.1;KAE9317981.1;KAE9131615.1;KAE9330895.1;KAE9120254.1;KAE9082991.1;KAE8998015.1;KAE8984610.1;A0A6A3K044;KAE8926868.1;KAE8886607.1;KAG7378731.1;A0A9W6TZJ6;GMF22994.1;A0A0W8DR76;KUF98879.1;A0A225VK57;OWZ05399.1;A0A6A4CHS8;KAE9193641.1;KAE9287007.1;A0A8S9U2H3;A0A0W8CD03;ETL49789.1;ETK96424.1;ETI56622.1;ETO85429.1;EEY61323.1;A0A9W6U733;A0A8T1X7T5;A0A8J4W7F7;A0A833SQA4;A0A3R7JU02;A0A3F2RRP8;D0MTM6;ETP26423.1;A0A081B2R8;ETP54407.1;GMF27565.1;RLN72555.1;A0A8T1VCD2;XP_009523456.1;EGZ20739.1;G4Z370	A0A833SWS4	A0A833SWS4	MULTI-MSMS	20240119_LeannVinson_GelDigests_C1-5-1	2	C1-5-1	930.478271484375	3	930.136	2787.39	7.141	0.0066421	0.14188	0.00013197	7.2828	0.006774	930.469	53.374	0.38787	53.374	53.229	53.617	0					39	13	4	0	0	0	0.0025005	1	12413	12413		42.965	42.456	1	7032800			20480	708	1428	1554	23995	23995	339				0.063945
DMLNVQSEDHPVLLTEAPLNPVANR	25	Oxidation (M)	_DM(Oxidation (M))LNVQSEDHPVLLTEAPLNPVANR_	DM(1)LNVQSEDHPVLLTEAPLNPVANR		DM(44)LNVQSEDHPVLLTEAPLNPVANR		0	1	0	0	A0A833SWS4;KAG6598051.1;KAH7476345.1;H3G8F5;KAH7498008.1;KAF4033975.1;XP_002908240.1;KAG6965995.1;KAF4133084.1;KAF4138490.1;KAF4320692.1;KAG2523984.1;KAG2524359.1;XP_008890518.1;W3A465;RAW23147.1;ETM02855.1;V9G1W2;W2M1N7;RLN79812.1;RLN62918.1;RLN55621.1;RLN06590.1;KUF81924.1;KUF77737.1;KAG7399560.1;W2RIH1;A0A329REV0;RLN68582.1;KAF4029220.1;KAF1795021.1;KAI9993912.1;KAG4060540.1;KAG3243128.1;KAG3225565.1;KAG3197458.1;KAG3187945.1;KAG3151667.1;KAG3108728.1;KAG3096720.1;KAG3082984.1;KAG3014869.1;KAG2980397.1;A0A8T1URE9;KAG2949000.1;KAG2935604.1;KAG2920894.1;KAG2863214.1;KAG2839803.1;KAG2837257.1;KAG2768545.1;KAG3033559.1;KAG4244953.1;KAF1775321.1;KAG6976509.1;A0A8J5IXU8;ETM56092.1;ETN24454.1;KAE8994375.1;KAE9249612.1;W2XVJ5;KAE9183272.1;KAE9317981.1;KAE9131615.1;KAE9330895.1;KAE9120254.1;KAE9082991.1;KAE8998015.1;KAE8984610.1;A0A6A3K044;KAE8926868.1;KAE8886607.1;KAG7378731.1;A0A9W6TZJ6;GMF22994.1;A0A0W8DR76;KUF98879.1;A0A225VK57;OWZ05399.1;A0A6A4CHS8;KAE9193641.1;KAE9287007.1;A0A8S9U2H3;A0A0W8CD03;ETL49789.1;ETK96424.1;ETI56622.1;ETO85429.1;EEY61323.1;A0A9W6U733;A0A8T1X7T5;A0A8J4W7F7;A0A833SQA4;A0A3R7JU02;A0A3F2RRP8;D0MTM6;ETP26423.1;A0A081B2R8;ETP54407.1;GMF27565.1;RLN72555.1;A0A8T1VCD2;XP_009523456.1;EGZ20739.1;G4Z370	A0A833SWS4	A0A833SWS4	MULTI-MSMS	20240119_LeannVinson_GelDigests_C1-5-2	2	C1-5-2	930.476318359375	3	930.136	2787.39	6.3577	0.0059135	2.2344	0.0020783	8.592	0.0079918	930.471	53.296	0.41698	53.296	53.084	53.501	0					44	14	4	0	0	0	0.0024062	1	11664	11664		43.688	42.315	1	6657300			20481	708	1428	1554	23996	23996	339				0.063945
DMLNVQSEDHPVLLTEAPLNPVANR	25	Oxidation (M)	_DM(Oxidation (M))LNVQSEDHPVLLTEAPLNPVANR_	DM(1)LNVQSEDHPVLLTEAPLNPVANR		DM(47)LNVQSEDHPVLLTEAPLNPVANR		0	1	0	0	A0A833SWS4;KAG6598051.1;KAH7476345.1;H3G8F5;KAH7498008.1;KAF4033975.1;XP_002908240.1;KAG6965995.1;KAF4133084.1;KAF4138490.1;KAF4320692.1;KAG2523984.1;KAG2524359.1;XP_008890518.1;W3A465;RAW23147.1;ETM02855.1;V9G1W2;W2M1N7;RLN79812.1;RLN62918.1;RLN55621.1;RLN06590.1;KUF81924.1;KUF77737.1;KAG7399560.1;W2RIH1;A0A329REV0;RLN68582.1;KAF4029220.1;KAF1795021.1;KAI9993912.1;KAG4060540.1;KAG3243128.1;KAG3225565.1;KAG3197458.1;KAG3187945.1;KAG3151667.1;KAG3108728.1;KAG3096720.1;KAG3082984.1;KAG3014869.1;KAG2980397.1;A0A8T1URE9;KAG2949000.1;KAG2935604.1;KAG2920894.1;KAG2863214.1;KAG2839803.1;KAG2837257.1;KAG2768545.1;KAG3033559.1;KAG4244953.1;KAF1775321.1;KAG6976509.1;A0A8J5IXU8;ETM56092.1;ETN24454.1;KAE8994375.1;KAE9249612.1;W2XVJ5;KAE9183272.1;KAE9317981.1;KAE9131615.1;KAE9330895.1;KAE9120254.1;KAE9082991.1;KAE8998015.1;KAE8984610.1;A0A6A3K044;KAE8926868.1;KAE8886607.1;KAG7378731.1;A0A9W6TZJ6;GMF22994.1;A0A0W8DR76;KUF98879.1;A0A225VK57;OWZ05399.1;A0A6A4CHS8;KAE9193641.1;KAE9287007.1;A0A8S9U2H3;A0A0W8CD03;ETL49789.1;ETK96424.1;ETI56622.1;ETO85429.1;EEY61323.1;A0A9W6U733;A0A8T1X7T5;A0A8J4W7F7;A0A833SQA4;A0A3R7JU02;A0A3F2RRP8;D0MTM6;ETP26423.1;A0A081B2R8;ETP54407.1;GMF27565.1;RLN72555.1;A0A8T1VCD2;XP_009523456.1;EGZ20739.1;G4Z370	A0A833SWS4	A0A833SWS4	MULTI-MSMS	20240119_LeannVinson_GelDigests_C12-2-2	4	C12-2-2	930.476318359375	3	930.136	2787.39	7.062	0.0065686	1.9651	0.0018278	9.027	0.0083964	930.471	52.707	0.44526	52.707	52.491	52.937	0					59	15	5	0	0	0	0.001909	1	12291	12291		47.498	44.12	1	10694000			20482	708	1428	1554	23997	23997	339				0.063945
DMLNVQSEDHPVLLTEAPLNPVANR	25	Oxidation (M)	_DM(Oxidation (M))LNVQSEDHPVLLTEAPLNPVANR_	DM(1)LNVQSEDHPVLLTEAPLNPVANR		DM(51)LNVQSEDHPVLLTEAPLNPVANR		0	1	0	0	A0A833SWS4;KAG6598051.1;KAH7476345.1;H3G8F5;KAH7498008.1;KAF4033975.1;XP_002908240.1;KAG6965995.1;KAF4133084.1;KAF4138490.1;KAF4320692.1;KAG2523984.1;KAG2524359.1;XP_008890518.1;W3A465;RAW23147.1;ETM02855.1;V9G1W2;W2M1N7;RLN79812.1;RLN62918.1;RLN55621.1;RLN06590.1;KUF81924.1;KUF77737.1;KAG7399560.1;W2RIH1;A0A329REV0;RLN68582.1;KAF4029220.1;KAF1795021.1;KAI9993912.1;KAG4060540.1;KAG3243128.1;KAG3225565.1;KAG3197458.1;KAG3187945.1;KAG3151667.1;KAG3108728.1;KAG3096720.1;KAG3082984.1;KAG3014869.1;KAG2980397.1;A0A8T1URE9;KAG2949000.1;KAG2935604.1;KAG2920894.1;KAG2863214.1;KAG2839803.1;KAG2837257.1;KAG2768545.1;KAG3033559.1;KAG4244953.1;KAF1775321.1;KAG6976509.1;A0A8J5IXU8;ETM56092.1;ETN24454.1;KAE8994375.1;KAE9249612.1;W2XVJ5;KAE9183272.1;KAE9317981.1;KAE9131615.1;KAE9330895.1;KAE9120254.1;KAE9082991.1;KAE8998015.1;KAE8984610.1;A0A6A3K044;KAE8926868.1;KAE8886607.1;KAG7378731.1;A0A9W6TZJ6;GMF22994.1;A0A0W8DR76;KUF98879.1;A0A225VK57;OWZ05399.1;A0A6A4CHS8;KAE9193641.1;KAE9287007.1;A0A8S9U2H3;A0A0W8CD03;ETL49789.1;ETK96424.1;ETI56622.1;ETO85429.1;EEY61323.1;A0A9W6U733;A0A8T1X7T5;A0A8J4W7F7;A0A833SQA4;A0A3R7JU02;A0A3F2RRP8;D0MTM6;ETP26423.1;A0A081B2R8;ETP54407.1;GMF27565.1;RLN72555.1;A0A8T1VCD2;XP_009523456.1;EGZ20739.1;G4Z370	A0A833SWS4	A0A833SWS4	MULTI-MSMS	20240307_LeannVinson_GelDigests_CO_1-1	1	C0-2-1	930.4794921875	3	930.136	2787.39	8.6973	0.0080897	3.4613	0.0032194	12.159	0.011309	930.473	50.768	0.38168	50.768	50.562	50.944	0					49	12	6	0	0	0	0.0017305	1	10803	10803		50.586	50.475	1	5433500			20483	708	1428	1554	23998	23998	339				0.063945
DMSQCEAASIFTHAILK	17	Oxidation (M)	_DM(Oxidation (M))SQCEAASIFTHAILK_	DM(1)SQCEAASIFTHAILK		DM(41)SQCEAASIFTHAILK		0	1	0	0	XP_009526882.1;KAG6602915.1;G4ZDH4;KAG6602914.1;EGZ17824.1;KAE9240371.1;KAF4148492.1;ETI51700.1;KAE9119019.1;KAE9119468.1;KAE9146703.1;KAF4037652.1;KAE9048775.1;KAE9036285.1;KAE9014264.1;KAE9240815.1;ETK91525.1;KAJ8577474.1;A0A6A3NT92;ETP21484.1;ETO80452.1;ETN12434.1;ETM51256.1;ETL44936.1;KAH7507804.1;KAH7484805.1;XP_002899448.1;EEY61808.1;D0NMQ1;A0A0W8DW89;KUG00676.1;KUF96818.1;ETP49334.1;KAE8940925.1;A0A6A3F540;W2ZT11;KAE9315881.1;KAE9348795.1;A0A6G0S4U2;A0A6A3YFJ4;KAE9217984.1;POM60161.1;H3HDE6;A0A833SPM8;A0A081ANJ1;XP_008902404.1;A0A2P4X3N6;W2XHP4;W2QIQ9;KAE8896919.1;KAE9342444.1;ETL98090.1;W2HAC6;V9FJM7;W2JET4;W2LN94;W2NRM0;A0A0W8DL33;KAG4058205.1;KAG2953161.1;A0A329SZV2;RAW42733.1;KAG3103825.1;KAG3025615.1;GMF29263.1;A0A9W6X3S8;RLN58142.1;KAG7393645.1;A0A3F2RIX6;A0A8T1WK52;KAG3072193.1;KAG7386227.1;A0A8T0LST4;KAG2845253.1;KAG4248133.1;KAG1709064.1;OWZ21235.1;A0A8J5J738;A0A3R7H779;A0A8J4S8Q3;KAF4318477.1;KAG3119755.1;KAG2520345.1;KAG2521440.1;RLN25767.1;RLN60697.1;RLN76925.1;A0A3R7GNP3;KAI9988105.1;KAG3040278.1;A0A225WUA7;KAG3172073.1;KAG2771443.1;A0A8T1LGE3;KAG2998139.1;A0A8T1VXZ1;KAG6961350.1;KAG6959326.1;KAG3253318.1;A0A8T1UGJ6;KAG2846141.1;KAG2867311.1;KAG2930763.1;KAG2942381.1;KAG3219169.1;KAG3202028.1;KAG3190624.1;A0A9W7CX62;GMF42114.1;KAK1946104.1	XP_009526882.1	XP_009526882.1	MULTI-MSMS	20240119_LeannVinson_GelDigests_C12-2-2	4	C12-2-2	646.9763793945312	3	646.641	1936.9	6.3062	0.0040778	0.69161	0.00044723	6.9978	0.0045251	646.644	52.701	0.52843	52.701	52.408	52.937	0					42	18	4	0	0	0	0.011764	1	12264	12264		40.712	37.991	1	2030900			20484	1030	1429	1555	23999	23999	507				-0.0286919
DMTELIGNTPLVYLNHVTEGCHAK	24	Oxidation (M)	_DM(Oxidation (M))TELIGNTPLVYLNHVTEGCHAK_	DM(1)TELIGNTPLVYLNHVTEGCHAK		DM(88)TELIGNTPLVYLNHVTEGCHAK		0	1	0	0	KAG6615048.1;KAK1943252.1;KAG6615076.1;KAG6615055.1;KAF4132299.1;A0A081AXY8;A0A8S9TZL2;ETO83749.1;KAF4031718.1;KUF65045.1;KUF80516.1;A0A833SCQ2;A0A0W8C907;W2PDB0;ETM98198.1;XP_008916505.1	KAG6615048.1;KAG6615055.1	KAG6615055.1	MULTI-MSMS	20230811_LVinson_P12-2-1	8	P12-2-1	683.0820922851562	4	682.832	2727.3	-4.4204	-0.0030184	1.0977	0.00074957	-3.3227	-0.0022688	683.334	52.592	0.13914	52.592	52.495	52.634	0					17	7	4	0	0	0	0.00066104	1	10552	10552		87.541	84.311	1	64864000			20485	1928;1927	1430	1556	24000	24000	1034;1036				0.00507795
DMTELIGNTPLVYLNHVTEGCHAK	24	Oxidation (M)	_DM(Oxidation (M))TELIGNTPLVYLNHVTEGCHAK_	DM(1)TELIGNTPLVYLNHVTEGCHAK		DM(74)TELIGNTPLVYLNHVTEGCHAK		0	1	0	0	KAG6615048.1;KAK1943252.1;KAG6615076.1;KAG6615055.1;KAF4132299.1;A0A081AXY8;A0A8S9TZL2;ETO83749.1;KAF4031718.1;KUF65045.1;KUF80516.1;A0A833SCQ2;A0A0W8C907;W2PDB0;ETM98198.1;XP_008916505.1	KAG6615048.1;KAG6615055.1	KAG6615055.1	MULTI-MSMS	20240119_LeannVinson_GelDigests_P1-3-1	6	P1-3-1	910.4478149414062	3	910.107	2727.3	9.882	0.0089937	-2.316	-0.0021078	7.566	0.0068859	910.44	50.806	0.38911	50.806	50.575	50.964	0					52	13	5	0	0	0	0.00073023	1	12111	12111		74.369	68.856	1	12974000			20486	1928;1927	1430	1556	24001	24001	1034;1036				0.00507795
DMTELIGNTPLVYLNHVTEGCHAK	24	Oxidation (M)	_DM(Oxidation (M))TELIGNTPLVYLNHVTEGCHAK_	DM(1)TELIGNTPLVYLNHVTEGCHAK		DM(100)TELIGNTPLVYLNHVTEGCHAK		0	1	0	0	KAG6615048.1;KAK1943252.1;KAG6615076.1;KAG6615055.1;KAF4132299.1;A0A081AXY8;A0A8S9TZL2;ETO83749.1;KAF4031718.1;KUF65045.1;KUF80516.1;A0A833SCQ2;A0A0W8C907;W2PDB0;ETM98198.1;XP_008916505.1	KAG6615048.1;KAG6615055.1	KAG6615055.1	MULTI-MSMS	20240119_LeannVinson_GelDigests_P1-3-2	6	P1-3-2	683.0887451171875	4	682.832	2727.3	8.9282	0.0060965	-2.206	-0.0015063	6.7222	0.0045902	683.082	50.755	0.57333	50.755	50.488	51.061	0					98	20	6	0	0	0	0.00060197	2	12239	12239;12347		102.59	101.3	1	35790000			20487	1928;1927	1430	1556	24002;24003	24002	1034;1036				0.00507795
DMTELIGNTPLVYLNHVTEGCHAK	24	Oxidation (M)	_DM(Oxidation (M))TELIGNTPLVYLNHVTEGCHAK_	DM(1)TELIGNTPLVYLNHVTEGCHAK		DM(88)TELIGNTPLVYLNHVTEGCHAK		0	1	0	0	KAG6615048.1;KAK1943252.1;KAG6615076.1;KAG6615055.1;KAF4132299.1;A0A081AXY8;A0A8S9TZL2;ETO83749.1;KAF4031718.1;KUF65045.1;KUF80516.1;A0A833SCQ2;A0A0W8C907;W2PDB0;ETM98198.1;XP_008916505.1	KAG6615048.1;KAG6615055.1	KAG6615055.1	MULTI-MSMS	20240119_LeannVinson_GelDigests_P1-3-2	6	P1-3-2	910.44970703125	3	910.107	2727.3	9.371	0.0085286	-2.4351	-0.0022162	6.9358	0.0063124	910.44	50.772	0.41464	50.772	50.543	50.958	0					51	14	4	0	0	0	0.00067776	1	12262	12262		88.178	84.149	1	11595000			20488	1928;1927	1430	1556	24004	24004	1034;1036				0.00507795
DMTELIGNTPLVYLNHVTEGCHAK	24	Oxidation (M)	_DM(Oxidation (M))TELIGNTPLVYLNHVTEGCHAK_	DM(1)TELIGNTPLVYLNHVTEGCHAK		DM(83)TELIGNTPLVYLNHVTEGCHAK		0	1	0	0	KAG6615048.1;KAK1943252.1;KAG6615076.1;KAG6615055.1;KAF4132299.1;A0A081AXY8;A0A8S9TZL2;ETO83749.1;KAF4031718.1;KUF65045.1;KUF80516.1;A0A833SCQ2;A0A0W8C907;W2PDB0;ETM98198.1;XP_008916505.1	KAG6615048.1;KAG6615055.1	KAG6615055.1	MULTI-MSMS	20240119_LeannVinson_GelDigests_P24-1-2	9	P24-2-2	1365.164794921875	2	1364.66	2727.3	6.9966	0.0095479	-1.9775	-0.0026986	5.0191	0.0068493	1365.16	50.668	0.33168	50.668	50.496	50.827	0					33	11	4	0	0	0	0.0013356	1	12973	12973		82.601	73.299	1	2700800			20489	1928;1927	1430	1556	24005	24005	1034;1036				0.00507795
DMTELIGNTPLVYLNHVTEGCHAK	24	Oxidation (M)	_DM(Oxidation (M))TELIGNTPLVYLNHVTEGCHAK_	DM(1)TELIGNTPLVYLNHVTEGCHAK		DM(73)TELIGNTPLVYLNHVTEGCHAK		0	1	0	0	KAG6615048.1;KAK1943252.1;KAG6615076.1;KAG6615055.1;KAF4132299.1;A0A081AXY8;A0A8S9TZL2;ETO83749.1;KAF4031718.1;KUF65045.1;KUF80516.1;A0A833SCQ2;A0A0W8C907;W2PDB0;ETM98198.1;XP_008916505.1	KAG6615048.1;KAG6615055.1	KAG6615055.1	MULTI-MSMS	20240119_LeannVinson_GelDigests_P6-1-1	7	P6-1-1	910.4462280273438	3	910.107	2727.3	6.7937	0.006183	-3.1472	-0.0028643	3.6465	0.0033187	910.439	50.762	0.38595	50.762	50.574	50.96	0					53	15	4	0	0	0	0.00073827	1	13169	13169		73.317	68.211	1	37657000			20490	1928;1927	1430	1556	24006	24006	1034;1036				0.00507795
DMTELIGNTPLVYLNHVTEGCHAK	24	Oxidation (M)	_DM(Oxidation (M))TELIGNTPLVYLNHVTEGCHAK_	DM(1)TELIGNTPLVYLNHVTEGCHAK		DM(97)TELIGNTPLVYLNHVTEGCHAK		0	1	0	0	KAG6615048.1;KAK1943252.1;KAG6615076.1;KAG6615055.1;KAF4132299.1;A0A081AXY8;A0A8S9TZL2;ETO83749.1;KAF4031718.1;KUF65045.1;KUF80516.1;A0A833SCQ2;A0A0W8C907;W2PDB0;ETM98198.1;XP_008916505.1	KAG6615048.1;KAG6615055.1	KAG6615055.1	MULTI-MSMS	20240119_LeannVinson_GelDigests_P6-1-2	7	P6-1-2	683.0865478515625	4	682.832	2727.3	6.041	0.004125	-1.9518	-0.0013327	4.0892	0.0027922	683.082	50.743	1.5672	50.743	50.481	52.049	0					195	55	8	0	0	0	0.00062859	2	11463	11355;11463		96.632	94.567	1	33682000			20491	1928;1927	1430	1556	24007;24008	24008	1034;1036				0.00507795
DMTELIGNTPLVYLNHVTEGCHAK	24	Oxidation (M)	_DM(Oxidation (M))TELIGNTPLVYLNHVTEGCHAK_	DM(1)TELIGNTPLVYLNHVTEGCHAK		DM(50)TELIGNTPLVYLNHVTEGCHAK		0	1	0	0	KAG6615048.1;KAK1943252.1;KAG6615076.1;KAG6615055.1;KAF4132299.1;A0A081AXY8;A0A8S9TZL2;ETO83749.1;KAF4031718.1;KUF65045.1;KUF80516.1;A0A833SCQ2;A0A0W8C907;W2PDB0;ETM98198.1;XP_008916505.1	KAG6615048.1;KAG6615055.1	KAG6615055.1	MULTI-MSMS	20240119_LeannVinson_GelDigests_P6-1-2	7	P6-1-2	910.442626953125	3	910.107	2727.3	6.1485	0.0055958	-1.8756	-0.001707	4.2729	0.0038888	910.44	50.73	0.47226	50.73	50.509	50.981	0					73	16	6	0	0	0	0.0014065	1	11373	11373		49.908	46.819	1	14880000			20492	1928;1927	1430	1556	24009	24009	1034;1036				0.00507795
DMTELIGNTPLVYLNHVTEGCHAK	24	Oxidation (M)	_DM(Oxidation (M))TELIGNTPLVYLNHVTEGCHAK_	DM(1)TELIGNTPLVYLNHVTEGCHAK		DM(120)TELIGNTPLVYLNHVTEGCHAK		0	1	0	0	KAG6615048.1;KAK1943252.1;KAG6615076.1;KAG6615055.1;KAF4132299.1;A0A081AXY8;A0A8S9TZL2;ETO83749.1;KAF4031718.1;KUF65045.1;KUF80516.1;A0A833SCQ2;A0A0W8C907;W2PDB0;ETM98198.1;XP_008916505.1	KAG6615048.1;KAG6615055.1	KAG6615055.1	MULTI-MSMS	20240119_LeannVinson_GelDigests_P6-2-1	7	P6-2-1	683.0863037109375	4	682.832	2727.3	5.0577	0.0034536	-1.2058	-0.00082335	3.8519	0.0026302	683.083	50.687	0.74955	50.687	50.352	51.101	0					120	26	6	0	0	0	0.00068298	2	11574	11469;11574		124.91	122.59	1	45984000			20493	1928;1927	1430	1556	24010;24011	24011	1034;1036				0.00507795
DMTELIGNTPLVYLNHVTEGCHAK	24	Oxidation (M)	_DM(Oxidation (M))TELIGNTPLVYLNHVTEGCHAK_	DM(1)TELIGNTPLVYLNHVTEGCHAK		DM(87)TELIGNTPLVYLNHVTEGCHAK		0	1	0	0	KAG6615048.1;KAK1943252.1;KAG6615076.1;KAG6615055.1;KAF4132299.1;A0A081AXY8;A0A8S9TZL2;ETO83749.1;KAF4031718.1;KUF65045.1;KUF80516.1;A0A833SCQ2;A0A0W8C907;W2PDB0;ETM98198.1;XP_008916505.1	KAG6615048.1;KAG6615055.1	KAG6615055.1	MULTI-MSMS	20240119_LeannVinson_GelDigests_P6-2-1	7	P6-2-1	910.4457397460938	3	910.107	2727.3	5.0138	0.0045631	-0.95015	-0.00086474	4.0636	0.0036983	910.441	50.716	0.38782	50.716	50.52	50.908	0					59	13	5	0	0	0	0.00068026	1	11500	11500		87.258	85.471	1	22312000			20494	1928;1927	1430	1556	24012	24012	1034;1036				0.00507795
DMTELIGNTPLVYLNHVTEGCHAK	24	Oxidation (M)	_DM(Oxidation (M))TELIGNTPLVYLNHVTEGCHAK_	DM(1)TELIGNTPLVYLNHVTEGCHAK		DM(120)TELIGNTPLVYLNHVTEGCHAK		0	1	0	0	KAG6615048.1;KAK1943252.1;KAG6615076.1;KAG6615055.1;KAF4132299.1;A0A081AXY8;A0A8S9TZL2;ETO83749.1;KAF4031718.1;KUF65045.1;KUF80516.1;A0A833SCQ2;A0A0W8C907;W2PDB0;ETM98198.1;XP_008916505.1	KAG6615048.1;KAG6615055.1	KAG6615055.1	MULTI-MSMS	20240119_LeannVinson_GelDigests_P6-2-2	7	P6-2-2	683.0858154296875	4	682.832	2727.3	5.8366	0.0039854	-1.8698	-0.0012768	3.9668	0.0027086	683.082	50.67	1.1105	50.67	50.42	51.53	0					126	39	8	0	0	0	0.00068373	2	11839	11730;11839		121.4	118.58	1	44877000			20495	1928;1927	1430	1556	24013;24014	24014	1034;1036				0.00507795
DMTELIGNTPLVYLNHVTEGCHAK	24	Oxidation (M)	_DM(Oxidation (M))TELIGNTPLVYLNHVTEGCHAK_	DM(1)TELIGNTPLVYLNHVTEGCHAK		DM(94)TELIGNTPLVYLNHVTEGCHAK		0	1	0	0	KAG6615048.1;KAK1943252.1;KAG6615076.1;KAG6615055.1;KAF4132299.1;A0A081AXY8;A0A8S9TZL2;ETO83749.1;KAF4031718.1;KUF65045.1;KUF80516.1;A0A833SCQ2;A0A0W8C907;W2PDB0;ETM98198.1;XP_008916505.1	KAG6615048.1;KAG6615055.1	KAG6615055.1	MULTI-MSMS	20240119_LeannVinson_GelDigests_P6-2-2	7	P6-2-2	910.4467163085938	3	910.107	2727.3	5.9296	0.0053965	-1.4207	-0.001293	4.5088	0.0041035	910.44	50.677	0.38853	50.677	50.504	50.893	0					61	13	5	0	0	0	0.00065925	1	11757	11757		93.774	91.495	1	23911000			20496	1928;1927	1430	1556	24015	24015	1034;1036				0.00507795
DMTELIGNTPLVYLNHVTEGCHAK	24	Oxidation (M)	_DM(Oxidation (M))TELIGNTPLVYLNHVTEGCHAK_	DM(1)TELIGNTPLVYLNHVTEGCHAK		DM(49)TELIGNTPLVYLNHVTEGCHAK		0	1	0	0	KAG6615048.1;KAK1943252.1;KAG6615076.1;KAG6615055.1;KAF4132299.1;A0A081AXY8;A0A8S9TZL2;ETO83749.1;KAF4031718.1;KUF65045.1;KUF80516.1;A0A833SCQ2;A0A0W8C907;W2PDB0;ETM98198.1;XP_008916505.1	KAG6615048.1;KAG6615055.1	KAG6615055.1	MULTI-MSMS	20230516_LVinson_C0-1-R1	1	C0-1-1	683.0833129882812	4	682.832	2727.3	2.4341	0.0016621	-2.4039	-0.0016415	0.030187	2.0613e-05	683.082	50.638	0.71907	50.638	50.429	51.148	0					99	25	5	0	0	0	0.0014049	1	13332	13332		49.085	47.722	1	4895700			20497	1928;1927	1430	1556	24016	24016	1034;1036				0.00507795
DMTELIGNTPLVYLNHVTEGCHAK	24	Oxidation (M)	_DM(Oxidation (M))TELIGNTPLVYLNHVTEGCHAK_	DM(1)TELIGNTPLVYLNHVTEGCHAK		DM(61)TELIGNTPLVYLNHVTEGCHAK		0	1	0	0	KAG6615048.1;KAK1943252.1;KAG6615076.1;KAG6615055.1;KAF4132299.1;A0A081AXY8;A0A8S9TZL2;ETO83749.1;KAF4031718.1;KUF65045.1;KUF80516.1;A0A833SCQ2;A0A0W8C907;W2PDB0;ETM98198.1;XP_008916505.1	KAG6615048.1;KAG6615055.1	KAG6615055.1	MULTI-MSMS	20230516_LVinson_C0-3-R1	1	C0-3-1	683.083984375	4	682.832	2727.3	2.4799	0.0016934	-1.6752	-0.0011439	0.80473	0.0005495	683.082	50.516	0.79906	50.516	50.265	51.064	0					106	28	5	0	0	0	0.00086484	1	13664	13664		61.228	59.163	1	7181400			20498	1928;1927	1430	1556	24017	24017	1034;1036				0.00507795
DMTELIGNTPLVYLNHVTEGCHAK	24	Oxidation (M)	_DM(Oxidation (M))TELIGNTPLVYLNHVTEGCHAK_	DM(1)TELIGNTPLVYLNHVTEGCHAK		DM(67)TELIGNTPLVYLNHVTEGCHAK		0	1	0	0	KAG6615048.1;KAK1943252.1;KAG6615076.1;KAG6615055.1;KAF4132299.1;A0A081AXY8;A0A8S9TZL2;ETO83749.1;KAF4031718.1;KUF65045.1;KUF80516.1;A0A833SCQ2;A0A0W8C907;W2PDB0;ETM98198.1;XP_008916505.1	KAG6615048.1;KAG6615055.1	KAG6615055.1	MULTI-MSMS	20230811_LVinson_C12-1-2	4	C12-1-2	683.0855102539062	4	682.832	2727.3	1.6539	0.0011293	0.15243	0.00010408	1.8063	0.0012334	683.083	52.866	0.6889	52.866	52.545	53.234	0					109	24	6	0	0	0	0.00076408	1	12069	12069		67.152	65.116	1	6696300			20499	1928;1927	1430	1556	24018	24018	1034;1036				0.00507795
DMTELIGNTPLVYLNHVTEGCHAK	24	Oxidation (M)	_DM(Oxidation (M))TELIGNTPLVYLNHVTEGCHAK_	DM(1)TELIGNTPLVYLNHVTEGCHAK		DM(110)TELIGNTPLVYLNHVTEGCHAK		0	1	0	0	KAG6615048.1;KAK1943252.1;KAG6615076.1;KAG6615055.1;KAF4132299.1;A0A081AXY8;A0A8S9TZL2;ETO83749.1;KAF4031718.1;KUF65045.1;KUF80516.1;A0A833SCQ2;A0A0W8C907;W2PDB0;ETM98198.1;XP_008916505.1	KAG6615048.1;KAG6615055.1	KAG6615055.1	MULTI-MSMS	20240119_LeannVinson_GelDigests_C1-3-1	2	C1-3-1	683.0853881835938	4	682.832	2727.3	4.0554	0.0027692	-1.1702	-0.00079908	2.8852	0.0019701	683.082	53.612	1.6499	53.612	53.36	55.01	0					205	64	6	0	0	0	0.0005868	2	12733	12613;12733		105.99	104.05	1	125600000			20500	1928;1927	1430	1556	24019;24020	24020	1034;1036				0.00507795
DMTELIGNTPLVYLNHVTEGCHAK	24	Oxidation (M)	_DM(Oxidation (M))TELIGNTPLVYLNHVTEGCHAK_	DM(1)TELIGNTPLVYLNHVTEGCHAK		DM(71)TELIGNTPLVYLNHVTEGCHAK		0	1	0	0	KAG6615048.1;KAK1943252.1;KAG6615076.1;KAG6615055.1;KAF4132299.1;A0A081AXY8;A0A8S9TZL2;ETO83749.1;KAF4031718.1;KUF65045.1;KUF80516.1;A0A833SCQ2;A0A0W8C907;W2PDB0;ETM98198.1;XP_008916505.1	KAG6615048.1;KAG6615055.1	KAG6615055.1	MULTI-MSMS	20240119_LeannVinson_GelDigests_C1-3-1	2	C1-3-1	910.4453735351562	3	910.107	2727.3	4.1499	0.0037768	-1.9443	-0.0017695	2.2056	0.0020073	910.44	53.627	0.51065	53.627	53.385	53.896	0					59	19	4	0	0	0	0.00075399	1	12618	12618		71.261	69.092	1	43919000			20501	1928;1927	1430	1556	24021	24021	1034;1036				0.00507795
DMTELIGNTPLVYLNHVTEGCHAK	24	Oxidation (M)	_DM(Oxidation (M))TELIGNTPLVYLNHVTEGCHAK_	DM(1)TELIGNTPLVYLNHVTEGCHAK		DM(150)TELIGNTPLVYLNHVTEGCHAK		0	1	0	0	KAG6615048.1;KAK1943252.1;KAG6615076.1;KAG6615055.1;KAF4132299.1;A0A081AXY8;A0A8S9TZL2;ETO83749.1;KAF4031718.1;KUF65045.1;KUF80516.1;A0A833SCQ2;A0A0W8C907;W2PDB0;ETM98198.1;XP_008916505.1	KAG6615048.1;KAG6615055.1	KAG6615055.1	MULTI-MSMS	20240119_LeannVinson_GelDigests_C1-3-2	2	C1-3-2	683.0863647460938	4	682.832	2727.3	5.8709	0.0040089	-1.2679	-0.00086573	4.6031	0.0031431	683.082	53.495	1.6987	53.495	53.244	54.943	0					181	60	7	0	0	0	0.00077488	2	12405	12299;12405		148.79	146.62	1	51528000			20502	1928;1927	1430	1556	24022;24023	24023	1034;1036				0.00507795
DMTELIGNTPLVYLNHVTEGCHAK	24	Oxidation (M)	_DM(Oxidation (M))TELIGNTPLVYLNHVTEGCHAK_	DM(1)TELIGNTPLVYLNHVTEGCHAK		DM(100)TELIGNTPLVYLNHVTEGCHAK		0	1	0	0	KAG6615048.1;KAK1943252.1;KAG6615076.1;KAG6615055.1;KAF4132299.1;A0A081AXY8;A0A8S9TZL2;ETO83749.1;KAF4031718.1;KUF65045.1;KUF80516.1;A0A833SCQ2;A0A0W8C907;W2PDB0;ETM98198.1;XP_008916505.1	KAG6615048.1;KAG6615055.1	KAG6615055.1	MULTI-MSMS	20240119_LeannVinson_GelDigests_C1-3-2	2	C1-3-2	910.446044921875	3	910.107	2727.3	6.4004	0.0058251	-1.0072	-0.00091666	5.3932	0.0049084	910.441	53.527	0.49968	53.527	53.326	53.826	0					66	17	5	0	0	0	0.00061531	1	12323	12323		103.35	102.06	1	15653000			20503	1928;1927	1430	1556	24024	24024	1034;1036				0.00507795
DMTELIGNTPLVYLNHVTEGCHAK	24	Oxidation (M)	_DM(Oxidation (M))TELIGNTPLVYLNHVTEGCHAK_	DM(1)TELIGNTPLVYLNHVTEGCHAK		DM(84)TELIGNTPLVYLNHVTEGCHAK		0	1	0	0	KAG6615048.1;KAK1943252.1;KAG6615076.1;KAG6615055.1;KAF4132299.1;A0A081AXY8;A0A8S9TZL2;ETO83749.1;KAF4031718.1;KUF65045.1;KUF80516.1;A0A833SCQ2;A0A0W8C907;W2PDB0;ETM98198.1;XP_008916505.1	KAG6615048.1;KAG6615055.1	KAG6615055.1	MULTI-MSMS	20240119_LeannVinson_GelDigests_C1-5-1	2	C1-5-1	683.0856323242188	4	682.832	2727.3	6.1921	0.0042281	-2.0902	-0.0014273	4.1018	0.0028009	683.082	53.401	1.2249	53.401	53.201	54.426	0					196	43	6	0	0	0	0.0006697	2	12393	12393;12501		84.273	82.832	1	36856000			20504	1928;1927	1430	1556	24025;24026	24025	1034;1036				0.00507795
DMTELIGNTPLVYLNHVTEGCHAK	24	Oxidation (M)	_DM(Oxidation (M))TELIGNTPLVYLNHVTEGCHAK_	DM(1)TELIGNTPLVYLNHVTEGCHAK		DM(75)TELIGNTPLVYLNHVTEGCHAK		0	1	0	0	KAG6615048.1;KAK1943252.1;KAG6615076.1;KAG6615055.1;KAF4132299.1;A0A081AXY8;A0A8S9TZL2;ETO83749.1;KAF4031718.1;KUF65045.1;KUF80516.1;A0A833SCQ2;A0A0W8C907;W2PDB0;ETM98198.1;XP_008916505.1	KAG6615048.1;KAG6615055.1	KAG6615055.1	MULTI-MSMS	20240119_LeannVinson_GelDigests_C1-5-1	2	C1-5-1	910.4479370117188	3	910.107	2727.3	6.3064	0.0057395	-1.3161	-0.0011978	4.9903	0.0045417	910.441	53.422	0.55396	53.422	53.174	53.728	0					71	19	5	0	0	0	0.00072207	1	12406	12406		75.436	72.058	1	12906000			20505	1928;1927	1430	1556	24027	24027	1034;1036				0.00507795
DMTELIGNTPLVYLNHVTEGCHAK	24	Oxidation (M)	_DM(Oxidation (M))TELIGNTPLVYLNHVTEGCHAK_	DM(1)TELIGNTPLVYLNHVTEGCHAK		DM(73)TELIGNTPLVYLNHVTEGCHAK		0	1	0	0	KAG6615048.1;KAK1943252.1;KAG6615076.1;KAG6615055.1;KAF4132299.1;A0A081AXY8;A0A8S9TZL2;ETO83749.1;KAF4031718.1;KUF65045.1;KUF80516.1;A0A833SCQ2;A0A0W8C907;W2PDB0;ETM98198.1;XP_008916505.1	KAG6615048.1;KAG6615055.1	KAG6615055.1	MULTI-MSMS	20240119_LeannVinson_GelDigests_C1-5-2	2	C1-5-2	683.0858764648438	4	682.832	2727.3	5.9302	0.0040494	-2.0637	-0.0014091	3.8666	0.0026402	683.082	53.325	1.1406	53.325	53.056	54.197	0					177	40	6	0	0	0	0.00071787	2	11757	11651;11757		73.366	71.301	1	24393000			20506	1928;1927	1430	1556	24028;24029	24029	1034;1036				0.00507795
DMTELIGNTPLVYLNHVTEGCHAK	24	Oxidation (M)	_DM(Oxidation (M))TELIGNTPLVYLNHVTEGCHAK_	DM(1)TELIGNTPLVYLNHVTEGCHAK		DM(74)TELIGNTPLVYLNHVTEGCHAK		0	1	0	0	KAG6615048.1;KAK1943252.1;KAG6615076.1;KAG6615055.1;KAF4132299.1;A0A081AXY8;A0A8S9TZL2;ETO83749.1;KAF4031718.1;KUF65045.1;KUF80516.1;A0A833SCQ2;A0A0W8C907;W2PDB0;ETM98198.1;XP_008916505.1	KAG6615048.1;KAG6615055.1	KAG6615055.1	MULTI-MSMS	20240119_LeannVinson_GelDigests_C1-5-2	2	C1-5-2	910.4453735351562	3	910.107	2727.3	6.732	0.0061268	-1.9685	-0.0017916	4.7635	0.0043353	910.441	53.334	0.47081	53.334	53.141	53.611	0					66	16	5	0	0	0	0.00072964	1	11652	11652		74.446	72.053	1	11005000			20507	1928;1927	1430	1556	24030	24030	1034;1036				0.00507795
DMTELIGNTPLVYLNHVTEGCHAK	24	Oxidation (M)	_DM(Oxidation (M))TELIGNTPLVYLNHVTEGCHAK_	DM(1)TELIGNTPLVYLNHVTEGCHAK		DM(110)TELIGNTPLVYLNHVTEGCHAK		0	1	0	0	KAG6615048.1;KAK1943252.1;KAG6615076.1;KAG6615055.1;KAF4132299.1;A0A081AXY8;A0A8S9TZL2;ETO83749.1;KAF4031718.1;KUF65045.1;KUF80516.1;A0A833SCQ2;A0A0W8C907;W2PDB0;ETM98198.1;XP_008916505.1	KAG6615048.1;KAG6615055.1	KAG6615055.1	MULTI-MSMS	20240119_LeannVinson_GelDigests_C1-6-1	2	C1-6-1	683.0867919921875	4	682.832	2727.3	5.135	0.0035063	-0.33956	-0.00023186	4.7955	0.0032745	683.083	53.271	1.6462	53.271	53.01	54.656	0					183	58	9	0	0	0	0.00063091	2	11858	11754;11858		121.4	119.61	1	30874000			20508	1928;1927	1430	1556	24031;24032	24032	1034;1036				0.00507795
DMTELIGNTPLVYLNHVTEGCHAK	24	Oxidation (M)	_DM(Oxidation (M))TELIGNTPLVYLNHVTEGCHAK_	DM(1)TELIGNTPLVYLNHVTEGCHAK		DM(83)TELIGNTPLVYLNHVTEGCHAK		0	1	0	0	KAG6615048.1;KAK1943252.1;KAG6615076.1;KAG6615055.1;KAF4132299.1;A0A081AXY8;A0A8S9TZL2;ETO83749.1;KAF4031718.1;KUF65045.1;KUF80516.1;A0A833SCQ2;A0A0W8C907;W2PDB0;ETM98198.1;XP_008916505.1	KAG6615048.1;KAG6615055.1	KAG6615055.1	MULTI-MSMS	20240119_LeannVinson_GelDigests_C1-6-1	2	C1-6-1	910.4471435546875	3	910.107	2727.3	6.1443	0.005592	-0.44968	-0.00040926	5.6946	0.0051827	910.441	53.272	0.47418	53.272	53.038	53.512	0					73	16	5	0	0	0	0.00069158	1	11779	11779		83.102	80.823	1	11540000			20509	1928;1927	1430	1556	24033	24033	1034;1036				0.00507795
DMTELIGNTPLVYLNHVTEGCHAK	24	Oxidation (M)	_DM(Oxidation (M))TELIGNTPLVYLNHVTEGCHAK_	DM(1)TELIGNTPLVYLNHVTEGCHAK		DM(96)TELIGNTPLVYLNHVTEGCHAK		0	1	0	0	KAG6615048.1;KAK1943252.1;KAG6615076.1;KAG6615055.1;KAF4132299.1;A0A081AXY8;A0A8S9TZL2;ETO83749.1;KAF4031718.1;KUF65045.1;KUF80516.1;A0A833SCQ2;A0A0W8C907;W2PDB0;ETM98198.1;XP_008916505.1	KAG6615048.1;KAG6615055.1	KAG6615055.1	MULTI-MSMS	20240119_LeannVinson_GelDigests_C1-6-2	2	C1-6-2	682.835205078125	4	682.832	2727.3	6.4492	0.0044037	-2.0628	-0.0014085	4.3864	0.0029952	683.082	53.167	1.1958	53.167	52.932	54.128	0					152	42	7	0	0	0	0.00063214	2	12438	12438;12550		95.837	93.773	1	29010000			20510	1928;1927	1430	1556	24034;24035	24034	1034;1036				0.00507795
DMTELIGNTPLVYLNHVTEGCHAK	24	Oxidation (M)	_DM(Oxidation (M))TELIGNTPLVYLNHVTEGCHAK_	DM(1)TELIGNTPLVYLNHVTEGCHAK		DM(71)TELIGNTPLVYLNHVTEGCHAK		0	1	0	0	KAG6615048.1;KAK1943252.1;KAG6615076.1;KAG6615055.1;KAF4132299.1;A0A081AXY8;A0A8S9TZL2;ETO83749.1;KAF4031718.1;KUF65045.1;KUF80516.1;A0A833SCQ2;A0A0W8C907;W2PDB0;ETM98198.1;XP_008916505.1	KAG6615048.1;KAG6615055.1	KAG6615055.1	MULTI-MSMS	20240119_LeannVinson_GelDigests_C1-6-2	2	C1-6-2	910.447021484375	3	910.107	2727.3	7.4337	0.0067655	-2.5396	-0.0023113	4.8941	0.0044542	910.44	53.169	0.44418	53.169	53.015	53.459	0					60	15	5	0	0	0	0.00075399	1	12454	12454		71.261	68.44	1	11841000			20511	1928;1927	1430	1556	24036	24036	1034;1036				0.00507795
DMTELIGNTPLVYLNHVTEGCHAK	24	Oxidation (M)	_DM(Oxidation (M))TELIGNTPLVYLNHVTEGCHAK_	DM(1)TELIGNTPLVYLNHVTEGCHAK		DM(46)TELIGNTPLVYLNHVTEGCHAK		0	1	0	0	KAG6615048.1;KAK1943252.1;KAG6615076.1;KAG6615055.1;KAF4132299.1;A0A081AXY8;A0A8S9TZL2;ETO83749.1;KAF4031718.1;KUF65045.1;KUF80516.1;A0A833SCQ2;A0A0W8C907;W2PDB0;ETM98198.1;XP_008916505.1	KAG6615048.1;KAG6615055.1	KAG6615055.1	MULTI-MSMS	20240119_LeannVinson_GelDigests_C12-1-1	4	C12-3-1	683.087646484375	4	682.832	2727.3	6.9203	0.0047254	-0.65256	-0.00044559	6.2677	0.0042798	683.083	52.965	0.55978	52.965	52.69	53.25	0					98	19	6	0	0	0	0.0017658	1	10871	10871		46.32	46.084	1	21864000			20512	1928;1927	1430	1556	24037	24037	1034;1036				0.00507795
DMTELIGNTPLVYLNHVTEGCHAK	24	Oxidation (M)	_DM(Oxidation (M))TELIGNTPLVYLNHVTEGCHAK_	DM(1)TELIGNTPLVYLNHVTEGCHAK		DM(41)TELIGNTPLVYLNHVTEGCHAK		0	1	0	0	KAG6615048.1;KAK1943252.1;KAG6615076.1;KAG6615055.1;KAF4132299.1;A0A081AXY8;A0A8S9TZL2;ETO83749.1;KAF4031718.1;KUF65045.1;KUF80516.1;A0A833SCQ2;A0A0W8C907;W2PDB0;ETM98198.1;XP_008916505.1	KAG6615048.1;KAG6615055.1	KAG6615055.1	MULTI-MSMS	20240119_LeannVinson_GelDigests_C12-1-2	4	C12-3-2	683.087890625	4	682.832	2727.3	6.891	0.0047054	-1.0312	-0.00070416	5.8598	0.0040012	683.083	52.878	0.53321	52.878	52.638	53.171	0					93	18	6	0	0	0	0.0026426	1	11262	11262		41.345	40.987	1	20942000			20513	1928;1927	1430	1556	24038	24038	1034;1036				0.00507795
DMTELIGNTPLVYLNHVTEGCHAK	24	Oxidation (M)	_DM(Oxidation (M))TELIGNTPLVYLNHVTEGCHAK_	DM(1)TELIGNTPLVYLNHVTEGCHAK		DM(77)TELIGNTPLVYLNHVTEGCHAK		0	1	0	0	KAG6615048.1;KAK1943252.1;KAG6615076.1;KAG6615055.1;KAF4132299.1;A0A081AXY8;A0A8S9TZL2;ETO83749.1;KAF4031718.1;KUF65045.1;KUF80516.1;A0A833SCQ2;A0A0W8C907;W2PDB0;ETM98198.1;XP_008916505.1	KAG6615048.1;KAG6615055.1	KAG6615055.1	MULTI-MSMS	20240119_LeannVinson_GelDigests_C12-2-1	4	C12-2-1	683.0861206054688	4	682.832	2727.3	7.01	0.0047866	-1.5947	-0.0010889	5.4152	0.0036977	683.082	52.793	1.1765	52.793	52.581	53.757	0					117	41	5	0	0	0	0.00069441	2	11496	11496;11603		76.519	75.387	1	16557000			20514	1928;1927	1430	1556	24039;24040	24039	1034;1036				0.00507795
DMTELIGNTPLVYLNHVTEGCHAK	24	Oxidation (M)	_DM(Oxidation (M))TELIGNTPLVYLNHVTEGCHAK_	DM(1)TELIGNTPLVYLNHVTEGCHAK		DM(80)TELIGNTPLVYLNHVTEGCHAK		0	1	0	0	KAG6615048.1;KAK1943252.1;KAG6615076.1;KAG6615055.1;KAF4132299.1;A0A081AXY8;A0A8S9TZL2;ETO83749.1;KAF4031718.1;KUF65045.1;KUF80516.1;A0A833SCQ2;A0A0W8C907;W2PDB0;ETM98198.1;XP_008916505.1	KAG6615048.1;KAG6615055.1	KAG6615055.1	MULTI-MSMS	20240119_LeannVinson_GelDigests_C12-2-2	4	C12-2-2	683.3363037109375	4	682.832	2727.3	6.4203	0.004384	-1.2341	-0.00084265	5.1862	0.0035413	683.083	52.743	1.0276	52.743	52.408	53.436	0					115	36	6	0	0	0	0.00068183	2	12277	12277;12379		79.694	78.173	1	39564000			20515	1928;1927	1430	1556	24041;24042	24041	1034;1036				0.00507795
DMTELIGNTPLVYLNHVTEGCHAK	24	Oxidation (M)	_DM(Oxidation (M))TELIGNTPLVYLNHVTEGCHAK_	DM(1)TELIGNTPLVYLNHVTEGCHAK		DM(48)TELIGNTPLVYLNHVTEGCHAK		0	1	0	0	KAG6615048.1;KAK1943252.1;KAG6615076.1;KAG6615055.1;KAF4132299.1;A0A081AXY8;A0A8S9TZL2;ETO83749.1;KAF4031718.1;KUF65045.1;KUF80516.1;A0A833SCQ2;A0A0W8C907;W2PDB0;ETM98198.1;XP_008916505.1	KAG6615048.1;KAG6615055.1	KAG6615055.1	MULTI-MSMS	20240119_LeannVinson_GelDigests_C12-2-2	4	C12-2-2	910.4468383789062	3	910.107	2727.3	6.8156	0.0062029	-1.1746	-0.001069	5.641	0.0051339	910.442	52.756	0.47228	52.756	52.52	52.992	0					47	16	4	0	0	0	0.0014811	1	12296	12296		48.276	47.271	1	13148000			20516	1928;1927	1430	1556	24043	24043	1034;1036				0.00507795
DMTELIGNTPLVYLNHVTEGCHAK	24	Oxidation (M)	_DM(Oxidation (M))TELIGNTPLVYLNHVTEGCHAK_	DM(1)TELIGNTPLVYLNHVTEGCHAK		DM(98)TELIGNTPLVYLNHVTEGCHAK		0	1	0	0	KAG6615048.1;KAK1943252.1;KAG6615076.1;KAG6615055.1;KAF4132299.1;A0A081AXY8;A0A8S9TZL2;ETO83749.1;KAF4031718.1;KUF65045.1;KUF80516.1;A0A833SCQ2;A0A0W8C907;W2PDB0;ETM98198.1;XP_008916505.1	KAG6615048.1;KAG6615055.1	KAG6615055.1	MULTI-MSMS	20240119_LeannVinson_GelDigests_C24-1-1	5	C24-1-1	683.0877075195312	4	682.832	2727.3	6.0148	0.0041071	-0.63798	-0.00043563	5.3768	0.0036715	683.083	52.688	0.52711	52.688	52.455	52.983	0					94	18	6	0	0	0	0.00062288	2	12209	12105;12209		97.91	96.547	1	26632000			20517	1928;1927	1430	1556	24044;24045	24045	1034;1036				0.00507795
DMTELIGNTPLVYLNHVTEGCHAK	24	Oxidation (M)	_DM(Oxidation (M))TELIGNTPLVYLNHVTEGCHAK_	DM(1)TELIGNTPLVYLNHVTEGCHAK		DM(70)TELIGNTPLVYLNHVTEGCHAK		0	1	0	0	KAG6615048.1;KAK1943252.1;KAG6615076.1;KAG6615055.1;KAF4132299.1;A0A081AXY8;A0A8S9TZL2;ETO83749.1;KAF4031718.1;KUF65045.1;KUF80516.1;A0A833SCQ2;A0A0W8C907;W2PDB0;ETM98198.1;XP_008916505.1	KAG6615048.1;KAG6615055.1	KAG6615055.1	MULTI-MSMS	20240119_LeannVinson_GelDigests_C24-1-1	5	C24-1-1	910.4467163085938	3	910.107	2727.3	6.3744	0.0058014	-0.76438	-0.00069567	5.61	0.0051057	910.441	52.691	0.49908	52.691	52.511	53.01	0					53	17	4	0	0	0	0.00076168	1	12124	12124		70.255	68.086	1	10140000			20518	1928;1927	1430	1556	24046	24046	1034;1036				0.00507795
DMTELIGNTPLVYLNHVTEGCHAK	24	Oxidation (M)	_DM(Oxidation (M))TELIGNTPLVYLNHVTEGCHAK_	DM(1)TELIGNTPLVYLNHVTEGCHAK		DM(88)TELIGNTPLVYLNHVTEGCHAK		0	1	0	0	KAG6615048.1;KAK1943252.1;KAG6615076.1;KAG6615055.1;KAF4132299.1;A0A081AXY8;A0A8S9TZL2;ETO83749.1;KAF4031718.1;KUF65045.1;KUF80516.1;A0A833SCQ2;A0A0W8C907;W2PDB0;ETM98198.1;XP_008916505.1	KAG6615048.1;KAG6615055.1	KAG6615055.1	MULTI-MSMS	20240119_LeannVinson_GelDigests_C24-1-2	5	C24-1-2	683.0867919921875	4	682.832	2727.3	5.8769	0.0040129	-1.1372	-0.00077651	4.7397	0.0032364	683.083	52.655	0.55396	52.655	52.4	52.954	0					90	19	6	0	0	0	0.00066104	2	12344	12344;12451		87.541	86.474	1	32435000			20519	1928;1927	1430	1556	24047;24048	24047	1034;1036				0.00507795
DMTELIGNTPLVYLNHVTEGCHAK	24	Oxidation (M)	_DM(Oxidation (M))TELIGNTPLVYLNHVTEGCHAK_	DM(1)TELIGNTPLVYLNHVTEGCHAK		DM(71)TELIGNTPLVYLNHVTEGCHAK		0	1	0	0	KAG6615048.1;KAK1943252.1;KAG6615076.1;KAG6615055.1;KAF4132299.1;A0A081AXY8;A0A8S9TZL2;ETO83749.1;KAF4031718.1;KUF65045.1;KUF80516.1;A0A833SCQ2;A0A0W8C907;W2PDB0;ETM98198.1;XP_008916505.1	KAG6615048.1;KAG6615055.1	KAG6615055.1	MULTI-MSMS	20240119_LeannVinson_GelDigests_C24-1-2	5	C24-1-2	910.4467163085938	3	910.107	2727.3	6.5596	0.0059699	-1.735	-0.0015791	4.8246	0.0043909	910.441	52.646	0.36001	52.646	52.483	52.843	0					44	12	4	0	0	0	0.00075399	1	12359	12359		71.261	65.085	1	12420000			20520	1928;1927	1430	1556	24049	24049	1034;1036				0.00507795
DMTELIGNTPLVYLNHVTEGCHAK	24	Oxidation (M)	_DM(Oxidation (M))TELIGNTPLVYLNHVTEGCHAK_	DM(1)TELIGNTPLVYLNHVTEGCHAK		DM(91)TELIGNTPLVYLNHVTEGCHAK		0	1	0	0	KAG6615048.1;KAK1943252.1;KAG6615076.1;KAG6615055.1;KAF4132299.1;A0A081AXY8;A0A8S9TZL2;ETO83749.1;KAF4031718.1;KUF65045.1;KUF80516.1;A0A833SCQ2;A0A0W8C907;W2PDB0;ETM98198.1;XP_008916505.1	KAG6615048.1;KAG6615055.1	KAG6615055.1	MULTI-MSMS	20240119_LeannVinson_GelDigests_C24-2-1	5	C24-2-1	683.0864868164062	4	682.832	2727.3	5.4505	0.0037218	-0.90961	-0.00062111	4.5409	0.0031007	683.083	52.67	0.52529	52.67	52.442	52.968	0					91	18	6	0	0	0	0.00065234	2	13268	13268;13373		90.827	88.412	1	26338000			20521	1928;1927	1430	1556	24050;24051	24050	1034;1036				0.00507795
DMTELIGNTPLVYLNHVTEGCHAK	24	Oxidation (M)	_DM(Oxidation (M))TELIGNTPLVYLNHVTEGCHAK_	DM(1)TELIGNTPLVYLNHVTEGCHAK		DM(85)TELIGNTPLVYLNHVTEGCHAK		0	1	0	0	KAG6615048.1;KAK1943252.1;KAG6615076.1;KAG6615055.1;KAF4132299.1;A0A081AXY8;A0A8S9TZL2;ETO83749.1;KAF4031718.1;KUF65045.1;KUF80516.1;A0A833SCQ2;A0A0W8C907;W2PDB0;ETM98198.1;XP_008916505.1	KAG6615048.1;KAG6615055.1	KAG6615055.1	MULTI-MSMS	20240119_LeannVinson_GelDigests_C24-2-1	5	C24-2-1	910.4500732421875	3	910.107	2727.3	6.3791	0.0058057	-2.0934	-0.0019052	4.2857	0.0039005	910.441	52.668	0.38666	52.668	52.47	52.856	0					46	13	5	0	0	0	0.00068651	1	13294	13294		84.963	80.4	1	9713800			20522	1928;1927	1430	1556	24052	24052	1034;1036				0.00507795
DMTELIGNTPLVYLNHVTEGCHAK	24	Oxidation (M)	_DM(Oxidation (M))TELIGNTPLVYLNHVTEGCHAK_	DM(1)TELIGNTPLVYLNHVTEGCHAK		DM(84)TELIGNTPLVYLNHVTEGCHAK		0	1	0	0	KAG6615048.1;KAK1943252.1;KAG6615076.1;KAG6615055.1;KAF4132299.1;A0A081AXY8;A0A8S9TZL2;ETO83749.1;KAF4031718.1;KUF65045.1;KUF80516.1;A0A833SCQ2;A0A0W8C907;W2PDB0;ETM98198.1;XP_008916505.1	KAG6615048.1;KAG6615055.1	KAG6615055.1	MULTI-MSMS	20240119_LeannVinson_GelDigests_C24-2-2	5	C24-2-2	683.0872192382812	4	682.832	2727.3	6.2684	0.0042803	-1.1221	-0.00076623	5.1463	0.0035141	683.083	52.591	0.55285	52.591	52.337	52.89	0					90	19	6	0	0	0	0.0006697	2	13033	12923;13033		84.273	82.826	1	40945000			20523	1928;1927	1430	1556	24053;24054	24054	1034;1036				0.00507795
DMTELIGNTPLVYLNHVTEGCHAK	24	Oxidation (M)	_DM(Oxidation (M))TELIGNTPLVYLNHVTEGCHAK_	DM(1)TELIGNTPLVYLNHVTEGCHAK		DM(91)TELIGNTPLVYLNHVTEGCHAK		0	1	0	0	KAG6615048.1;KAK1943252.1;KAG6615076.1;KAG6615055.1;KAF4132299.1;A0A081AXY8;A0A8S9TZL2;ETO83749.1;KAF4031718.1;KUF65045.1;KUF80516.1;A0A833SCQ2;A0A0W8C907;W2PDB0;ETM98198.1;XP_008916505.1	KAG6615048.1;KAG6615055.1	KAG6615055.1	MULTI-MSMS	20240119_LeannVinson_GelDigests_C24-2-2	5	C24-2-2	910.4461669921875	3	910.107	2727.3	6.8485	0.0062329	-0.39416	-0.00035872	6.4544	0.0058742	910.442	52.592	0.38644	52.592	52.365	52.751	0					53	13	5	0	0	0	0.00067141	1	12966	12966		90.508	84.995	1	15997000			20524	1928;1927	1430	1556	24055	24055	1034;1036				0.00507795
DMTELIGNTPLVYLNHVTEGCHAK	24	Oxidation (M)	_DM(Oxidation (M))TELIGNTPLVYLNHVTEGCHAK_	DM(1)TELIGNTPLVYLNHVTEGCHAK		DM(71)TELIGNTPLVYLNHVTEGCHAK		0	1	0	0	KAG6615048.1;KAK1943252.1;KAG6615076.1;KAG6615055.1;KAF4132299.1;A0A081AXY8;A0A8S9TZL2;ETO83749.1;KAF4031718.1;KUF65045.1;KUF80516.1;A0A833SCQ2;A0A0W8C907;W2PDB0;ETM98198.1;XP_008916505.1	KAG6615048.1;KAG6615055.1	KAG6615055.1	MULTI-MSMS	20240119_LeannVinson_GelDigests_C24-4-1	5	C24-4-1	683.0864868164062	4	682.832	2727.3	6.9659	0.0047566	-1.8641	-0.0012729	5.1018	0.0034837	683.082	52.689	0.71917	52.689	52.388	53.107	0					105	25	6	0	0	0	0.00073357	2	12510	12510;12617		71.254	69.387	1	41653000			20525	1928;1927	1430	1556	24056;24057	24056	1034;1036				0.00507795
DMTELIGNTPLVYLNHVTEGCHAK	24	Oxidation (M)	_DM(Oxidation (M))TELIGNTPLVYLNHVTEGCHAK_	DM(1)TELIGNTPLVYLNHVTEGCHAK		DM(61)TELIGNTPLVYLNHVTEGCHAK		0	1	0	0	KAG6615048.1;KAK1943252.1;KAG6615076.1;KAG6615055.1;KAF4132299.1;A0A081AXY8;A0A8S9TZL2;ETO83749.1;KAF4031718.1;KUF65045.1;KUF80516.1;A0A833SCQ2;A0A0W8C907;W2PDB0;ETM98198.1;XP_008916505.1	KAG6615048.1;KAG6615055.1	KAG6615055.1	MULTI-MSMS	20240119_LeannVinson_GelDigests_C24-4-2	5	C24-4-2	683.3363647460938	4	682.832	2727.3	4.8845	0.0033353	-0.64724	-0.00044196	4.2373	0.0028934	683.083	52.796	0.56687	52.796	52.516	53.083	0					97	22	5	0	0	0	0.00086484	1	12978	12978		61.228	59.937	1	112420000			20526	1928;1927	1430	1556	24058	24058	1034;1036				0.00507795
DMTELIGNTPLVYLNHVTEGCHAK	24	Oxidation (M)	_DM(Oxidation (M))TELIGNTPLVYLNHVTEGCHAK_	DM(1)TELIGNTPLVYLNHVTEGCHAK		DM(53)TELIGNTPLVYLNHVTEGCHAK		0	1	0	0	KAG6615048.1;KAK1943252.1;KAG6615076.1;KAG6615055.1;KAF4132299.1;A0A081AXY8;A0A8S9TZL2;ETO83749.1;KAF4031718.1;KUF65045.1;KUF80516.1;A0A833SCQ2;A0A0W8C907;W2PDB0;ETM98198.1;XP_008916505.1	KAG6615048.1;KAG6615055.1	KAG6615055.1	MULTI-MSMS	20240119_LeannVinson_GelDigests_C24-4-2	5	C24-4-2	910.441162109375	3	910.107	2727.3	4.8794	0.0044408	-0.70695	-0.0006434	4.1725	0.0037974	910.441	52.761	0.39299	52.761	52.591	52.984	0					57	15	5	0	0	0	0.0012638	1	13091	13091		53.03	49.799	1	32947000			20527	1928;1927	1430	1556	24059	24059	1034;1036				0.00507795
DMTELIGNTPLVYLNHVTEGCHAK	24	Oxidation (M)	_DM(Oxidation (M))TELIGNTPLVYLNHVTEGCHAK_	DM(1)TELIGNTPLVYLNHVTEGCHAK		DM(97)TELIGNTPLVYLNHVTEGCHAK		0	1	0	0	KAG6615048.1;KAK1943252.1;KAG6615076.1;KAG6615055.1;KAF4132299.1;A0A081AXY8;A0A8S9TZL2;ETO83749.1;KAF4031718.1;KUF65045.1;KUF80516.1;A0A833SCQ2;A0A0W8C907;W2PDB0;ETM98198.1;XP_008916505.1	KAG6615048.1;KAG6615055.1	KAG6615055.1	MULTI-MSMS	20240119_LeannVinson_GelDigests_C6-1-1	3	C6-1-1	683.0873413085938	4	682.832	2727.3	5.0461	0.0034456	-0.24134	-0.00016479	4.8047	0.0032808	683.083	53.092	0.93756	53.092	52.884	53.821	0					115	33	6	0	0	0	0.00062859	2	12872	12764;12872		96.632	94.668	1	43287000			20528	1928;1927	1430	1556	24060;24061	24061	1034;1036				0.00507795
DMTELIGNTPLVYLNHVTEGCHAK	24	Oxidation (M)	_DM(Oxidation (M))TELIGNTPLVYLNHVTEGCHAK_	DM(1)TELIGNTPLVYLNHVTEGCHAK		DM(80)TELIGNTPLVYLNHVTEGCHAK		0	1	0	0	KAG6615048.1;KAK1943252.1;KAG6615076.1;KAG6615055.1;KAF4132299.1;A0A081AXY8;A0A8S9TZL2;ETO83749.1;KAF4031718.1;KUF65045.1;KUF80516.1;A0A833SCQ2;A0A0W8C907;W2PDB0;ETM98198.1;XP_008916505.1	KAG6615048.1;KAG6615055.1	KAG6615055.1	MULTI-MSMS	20240119_LeannVinson_GelDigests_C6-1-1	3	C6-1-1	910.445068359375	3	910.107	2727.3	5.7459	0.0052293	-0.16002	-0.00014564	5.5858	0.0050837	910.442	53.12	0.41347	53.12	52.966	53.38	0					46	14	4	0	0	0	0.00070086	1	12775	12775		79.694	77.488	1	12561000			20529	1928;1927	1430	1556	24062	24062	1034;1036				0.00507795
DMTELIGNTPLVYLNHVTEGCHAK	24	Oxidation (M)	_DM(Oxidation (M))TELIGNTPLVYLNHVTEGCHAK_	DM(1)TELIGNTPLVYLNHVTEGCHAK		DM(71)TELIGNTPLVYLNHVTEGCHAK		0	1	0	0	KAG6615048.1;KAK1943252.1;KAG6615076.1;KAG6615055.1;KAF4132299.1;A0A081AXY8;A0A8S9TZL2;ETO83749.1;KAF4031718.1;KUF65045.1;KUF80516.1;A0A833SCQ2;A0A0W8C907;W2PDB0;ETM98198.1;XP_008916505.1	KAG6615048.1;KAG6615055.1	KAG6615055.1	MULTI-MSMS	20240119_LeannVinson_GelDigests_C6-1-2	3	C6-1-2	683.08642578125	4	682.832	2727.3	5.6635	0.0038672	-1.5257	-0.0010418	4.1378	0.0028254	683.082	53.111	0.88643	53.111	52.887	53.774	0					101	31	6	0	0	0	0.00073357	2	13219	13219;13342		71.254	70.512	1	16993000			20530	1928;1927	1430	1556	24063;24064	24063	1034;1036				0.00507795
DMTELIGNTPLVYLNHVTEGCHAK	24	Oxidation (M)	_DM(Oxidation (M))TELIGNTPLVYLNHVTEGCHAK_	DM(1)TELIGNTPLVYLNHVTEGCHAK		DM(64)TELIGNTPLVYLNHVTEGCHAK		0	1	0	0	KAG6615048.1;KAK1943252.1;KAG6615076.1;KAG6615055.1;KAF4132299.1;A0A081AXY8;A0A8S9TZL2;ETO83749.1;KAF4031718.1;KUF65045.1;KUF80516.1;A0A833SCQ2;A0A0W8C907;W2PDB0;ETM98198.1;XP_008916505.1	KAG6615048.1;KAG6615055.1	KAG6615055.1	MULTI-MSMS	20240119_LeannVinson_GelDigests_C6-1-2	3	C6-1-2	910.444580078125	3	910.107	2727.3	6.2878	0.0057226	-1.5316	-0.001394	4.7562	0.0043286	910.44	53.08	0.3884	53.08	52.915	53.303	0					44	13	4	0	0	0	0.00080683	1	13240	13240		64.349	62.144	1	6535300			20531	1928;1927	1430	1556	24065	24065	1034;1036				0.00507795
DMTELIGNTPLVYLNHVTEGCHAK	24	Oxidation (M)	_DM(Oxidation (M))TELIGNTPLVYLNHVTEGCHAK_	DM(1)TELIGNTPLVYLNHVTEGCHAK		DM(85)TELIGNTPLVYLNHVTEGCHAK		0	1	0	0	KAG6615048.1;KAK1943252.1;KAG6615076.1;KAG6615055.1;KAF4132299.1;A0A081AXY8;A0A8S9TZL2;ETO83749.1;KAF4031718.1;KUF65045.1;KUF80516.1;A0A833SCQ2;A0A0W8C907;W2PDB0;ETM98198.1;XP_008916505.1	KAG6615048.1;KAG6615055.1	KAG6615055.1	MULTI-MSMS	20240119_LeannVinson_GelDigests_C6-4-1	3	C6-4-1	683.33544921875	4	682.832	2727.3	5.361	0.0036607	-1.2233	-0.0008353	4.1377	0.0028254	683.082	53.027	0.97019	53.027	52.798	53.768	0					117	34	5	0	0	0	0.0006673	2	13279	13279;13399		85.181	84.392	1	19078000			20532	1928;1927	1430	1556	24066;24067	24066	1034;1036				0.00507795
DMTELIGNTPLVYLNHVTEGCHAK	24	Oxidation (M)	_DM(Oxidation (M))TELIGNTPLVYLNHVTEGCHAK_	DM(1)TELIGNTPLVYLNHVTEGCHAK		DM(91)TELIGNTPLVYLNHVTEGCHAK		0	1	0	0	KAG6615048.1;KAK1943252.1;KAG6615076.1;KAG6615055.1;KAF4132299.1;A0A081AXY8;A0A8S9TZL2;ETO83749.1;KAF4031718.1;KUF65045.1;KUF80516.1;A0A833SCQ2;A0A0W8C907;W2PDB0;ETM98198.1;XP_008916505.1	KAG6615048.1;KAG6615055.1	KAG6615055.1	MULTI-MSMS	20240119_LeannVinson_GelDigests_C6-4-1	3	C6-4-1	910.7803955078125	3	910.107	2727.3	6.0737	0.0055277	-1.1095	-0.0010098	4.9642	0.004518	910.441	53.024	0.41585	53.024	52.825	53.241	0					42	14	4	0	0	0	0.00067141	1	13297	13297		90.508	87.277	1	8661400			20533	1928;1927	1430	1556	24068	24068	1034;1036				0.00507795
DMTELIGNTPLVYLNHVTEGCHAK	24	Oxidation (M)	_DM(Oxidation (M))TELIGNTPLVYLNHVTEGCHAK_	DM(1)TELIGNTPLVYLNHVTEGCHAK		DM(96)TELIGNTPLVYLNHVTEGCHAK		0	1	0	0	KAG6615048.1;KAK1943252.1;KAG6615076.1;KAG6615055.1;KAF4132299.1;A0A081AXY8;A0A8S9TZL2;ETO83749.1;KAF4031718.1;KUF65045.1;KUF80516.1;A0A833SCQ2;A0A0W8C907;W2PDB0;ETM98198.1;XP_008916505.1	KAG6615048.1;KAG6615055.1	KAG6615055.1	MULTI-MSMS	20240119_LeannVinson_GelDigests_C6-4-2	3	C6-4-2	683.0864868164062	4	682.832	2727.3	7.1651	0.0048926	-2.1577	-0.0014734	5.0074	0.0034192	683.082	52.965	0.55329	52.965	52.742	53.296	0					97	19	6	0	0	0	0.00063214	2	12556	12556;12667		95.837	93.851	1	30919000			20534	1928;1927	1430	1556	24069;24070	24069	1034;1036				0.00507795
DMTELIGNTPLVYLNHVTEGCHAK	24	Oxidation (M)	_DM(Oxidation (M))TELIGNTPLVYLNHVTEGCHAK_	DM(1)TELIGNTPLVYLNHVTEGCHAK		DM(85)TELIGNTPLVYLNHVTEGCHAK		0	1	0	0	KAG6615048.1;KAK1943252.1;KAG6615076.1;KAG6615055.1;KAF4132299.1;A0A081AXY8;A0A8S9TZL2;ETO83749.1;KAF4031718.1;KUF65045.1;KUF80516.1;A0A833SCQ2;A0A0W8C907;W2PDB0;ETM98198.1;XP_008916505.1	KAG6615048.1;KAG6615055.1	KAG6615055.1	MULTI-MSMS	20240119_LeannVinson_GelDigests_C6-6-1	3	C6-6-1	683.0863037109375	4	682.832	2727.3	5.3486	0.0036522	0.067378	4.6008e-05	5.416	0.0036982	683.084	52.957	1.1721	52.957	52.608	53.78	0					121	41	6	0	0	0	0.0006673	2	12231	12123;12231		85.181	83.011	1	28389000			20535	1928;1927	1430	1556	24071;24072	24072	1034;1036				0.00507795
DMTELIGNTPLVYLNHVTEGCHAK	24	Oxidation (M)	_DM(Oxidation (M))TELIGNTPLVYLNHVTEGCHAK_	DM(1)TELIGNTPLVYLNHVTEGCHAK		DM(62)TELIGNTPLVYLNHVTEGCHAK		0	1	0	0	KAG6615048.1;KAK1943252.1;KAG6615076.1;KAG6615055.1;KAF4132299.1;A0A081AXY8;A0A8S9TZL2;ETO83749.1;KAF4031718.1;KUF65045.1;KUF80516.1;A0A833SCQ2;A0A0W8C907;W2PDB0;ETM98198.1;XP_008916505.1	KAG6615048.1;KAG6615055.1	KAG6615055.1	MULTI-MSMS	20240119_LeannVinson_GelDigests_C6-6-1	3	C6-6-1	910.4467163085938	3	910.107	2727.3	5.726	0.0052113	-1.4042	-0.0012779	4.3219	0.0039333	910.44	52.953	0.33494	52.953	52.805	53.14	0					39	11	4	0	0	0	0.00083892	1	12139	12139		62.323	60.336	1	10027000			20536	1928;1927	1430	1556	24073	24073	1034;1036				0.00507795
DMTELIGNTPLVYLNHVTEGCHAK	24	Oxidation (M)	_DM(Oxidation (M))TELIGNTPLVYLNHVTEGCHAK_	DM(1)TELIGNTPLVYLNHVTEGCHAK		DM(64)TELIGNTPLVYLNHVTEGCHAK		0	1	0	0	KAG6615048.1;KAK1943252.1;KAG6615076.1;KAG6615055.1;KAF4132299.1;A0A081AXY8;A0A8S9TZL2;ETO83749.1;KAF4031718.1;KUF65045.1;KUF80516.1;A0A833SCQ2;A0A0W8C907;W2PDB0;ETM98198.1;XP_008916505.1	KAG6615048.1;KAG6615055.1	KAG6615055.1	MULTI-MSMS	20240119_LeannVinson_GelDigests_C6-6-2	3	C6-6-2	683.0863647460938	4	682.832	2727.3	6.3239	0.0043181	-1.7532	-0.0011972	4.5707	0.003121	683.082	52.922	1.001	52.922	52.689	53.69	0					101	35	5	0	0	0	0.00078672	2	12299	12186;12299		64.107	62.743	1	19776000			20537	1928;1927	1430	1556	24074;24075	24075	1034;1036				0.00507795
DMTELIGNTPLVYLNHVTEGCHAK	24	Oxidation (M)	_DM(Oxidation (M))TELIGNTPLVYLNHVTEGCHAK_	DM(1)TELIGNTPLVYLNHVTEGCHAK		DM(75)TELIGNTPLVYLNHVTEGCHAK		0	1	0	0	KAG6615048.1;KAK1943252.1;KAG6615076.1;KAG6615055.1;KAF4132299.1;A0A081AXY8;A0A8S9TZL2;ETO83749.1;KAF4031718.1;KUF65045.1;KUF80516.1;A0A833SCQ2;A0A0W8C907;W2PDB0;ETM98198.1;XP_008916505.1	KAG6615048.1;KAG6615055.1	KAG6615055.1	MULTI-MSMS	20240119_LeannVinson_GelDigests_C6-6-2	3	C6-6-2	910.4492797851562	3	910.107	2727.3	7.0197	0.0063887	-1.9121	-0.0017402	5.1076	0.0046484	910.441	52.942	0.38943	52.942	52.745	53.134	0					46	13	4	0	0	0	0.00072207	1	12230	12230		75.436	72.862	1	9009600			20538	1928;1927	1430	1556	24076	24076	1034;1036				0.00507795
DMTELIGNTPLVYLNHVTEGCHAK	24	Unmodified	_DMTELIGNTPLVYLNHVTEGCHAK_					0	0	0	0	KAG6615048.1;KAK1943252.1;KAG6615076.1;KAG6615055.1;KAF4132299.1;A0A081AXY8;A0A8S9TZL2;ETO83749.1;KAF4031718.1;KUF65045.1;KUF80516.1;A0A833SCQ2;A0A0W8C907;W2PDB0;ETM98198.1;XP_008916505.1	KAG6615048.1;KAG6615055.1	KAG6615055.1	MULTI-MSMS	20240119_LeannVinson_GelDigests_P1-3-1	6	P1-3-1	679.0889892578125	4	678.833	2711.3	10.14	0.0068832	-2.1772	-0.001478	7.9626	0.0054053	679.083	57.404	0.44867	57.404	57.201	57.65	0					83	15	7	0	0	0	0.00089679	2	14709	14709;14814		64.21	61.258	1	8368700			20539	1928;1927	1430	1557	24077;24078	24077					0.017521
DMTELIGNTPLVYLNHVTEGCHAK	24	Unmodified	_DMTELIGNTPLVYLNHVTEGCHAK_					0	0	0	0	KAG6615048.1;KAK1943252.1;KAG6615076.1;KAG6615055.1;KAF4132299.1;A0A081AXY8;A0A8S9TZL2;ETO83749.1;KAF4031718.1;KUF65045.1;KUF80516.1;A0A833SCQ2;A0A0W8C907;W2PDB0;ETM98198.1;XP_008916505.1	KAG6615048.1;KAG6615055.1	KAG6615055.1	MULTI-MSMS	20240119_LeannVinson_GelDigests_P6-1-1	7	P6-1-1	679.0872802734375	4	678.833	2711.3	7.3312	0.0049767	-1.7567	-0.0011925	5.5745	0.0037842	679.083	57.387	0.44855	57.387	57.185	57.634	0					105	17	8	0	0	0	0.00070016	1	16183	16183		99.982	95.229	1	137160000			20540	1928;1927	1430	1557	24079	24079					0.017521
DMTELIGNTPLVYLNHVTEGCHAK	24	Unmodified	_DMTELIGNTPLVYLNHVTEGCHAK_					0	0	0	0	KAG6615048.1;KAK1943252.1;KAG6615076.1;KAG6615055.1;KAF4132299.1;A0A081AXY8;A0A8S9TZL2;ETO83749.1;KAF4031718.1;KUF65045.1;KUF80516.1;A0A833SCQ2;A0A0W8C907;W2PDB0;ETM98198.1;XP_008916505.1	KAG6615048.1;KAG6615055.1	KAG6615055.1	MULTI-MSMS	20240119_LeannVinson_GelDigests_P6-1-2	7	P6-1-2	679.0884399414062	4	678.833	2711.3	7.0733	0.0048016	-1.9693	-0.0013368	5.1039	0.0034647	679.083	57.245	0.56167	57.245	56.993	57.554	0					89	19	7	0	0	0	0.0020147	1	13957	13957		46.32	45.452	1	6629600			20541	1928;1927	1430	1557	24080	24080					0.017521
DMTELIGNTPLVYLNHVTEGCHAK	24	Unmodified	_DMTELIGNTPLVYLNHVTEGCHAK_					0	0	0	0	KAG6615048.1;KAK1943252.1;KAG6615076.1;KAG6615055.1;KAF4132299.1;A0A081AXY8;A0A8S9TZL2;ETO83749.1;KAF4031718.1;KUF65045.1;KUF80516.1;A0A833SCQ2;A0A0W8C907;W2PDB0;ETM98198.1;XP_008916505.1	KAG6615048.1;KAG6615055.1	KAG6615055.1	MULTI-MSMS	20240119_LeannVinson_GelDigests_P6-2-1	7	P6-2-1	679.0878295898438	4	678.833	2711.3	5.969	0.0040519	-1.4233	-0.0009662	4.5456	0.0030857	679.084	57.33	0.64125	57.33	57.032	57.673	0					109	22	7	0	0	0	0.00075426	1	14107	14107		87.541	85.577	1	22926000			20542	1928;1927	1430	1557	24081	24081					0.017521
DMTELIGNTPLVYLNHVTEGCHAK	24	Unmodified	_DMTELIGNTPLVYLNHVTEGCHAK_					0	0	0	0	KAG6615048.1;KAK1943252.1;KAG6615076.1;KAG6615055.1;KAF4132299.1;A0A081AXY8;A0A8S9TZL2;ETO83749.1;KAF4031718.1;KUF65045.1;KUF80516.1;A0A833SCQ2;A0A0W8C907;W2PDB0;ETM98198.1;XP_008916505.1	KAG6615048.1;KAG6615055.1	KAG6615055.1	MULTI-MSMS	20240119_LeannVinson_GelDigests_P6-2-1	7	P6-2-1	905.4450073242188	3	904.776	2711.3	5.5676	0.0050374	-2.9653	-0.0026829	2.6023	0.0023545	905.109	57.32	0.72284	57.32	56.895	57.618	0					111	25	7	0	0	0	0.0023748	1	14117	14117		74.369	68.856	1	14408000			20543	1928;1927	1430	1557	24082	24082					0.017521
DMTELIGNTPLVYLNHVTEGCHAK	24	Unmodified	_DMTELIGNTPLVYLNHVTEGCHAK_					0	0	0	0	KAG6615048.1;KAK1943252.1;KAG6615076.1;KAG6615055.1;KAF4132299.1;A0A081AXY8;A0A8S9TZL2;ETO83749.1;KAF4031718.1;KUF65045.1;KUF80516.1;A0A833SCQ2;A0A0W8C907;W2PDB0;ETM98198.1;XP_008916505.1	KAG6615048.1;KAG6615055.1	KAG6615055.1	MULTI-MSMS	20240119_LeannVinson_GelDigests_P6-2-2	7	P6-2-2	679.08740234375	4	678.833	2711.3	6.4517	0.0043797	-1.6458	-0.0011172	4.8059	0.0032624	679.083	57.3	0.53158	57.3	57.089	57.62	0					109	18	8	0	0	0	0.00069296	2	14371	14371;14484		110.1	104.94	1	21879000			20544	1928;1927	1430	1557	24083;24084	24083					0.017521
DMTELIGNTPLVYLNHVTEGCHAK	24	Unmodified	_DMTELIGNTPLVYLNHVTEGCHAK_					0	0	0	0	KAG6615048.1;KAK1943252.1;KAG6615076.1;KAG6615055.1;KAF4132299.1;A0A081AXY8;A0A8S9TZL2;ETO83749.1;KAF4031718.1;KUF65045.1;KUF80516.1;A0A833SCQ2;A0A0W8C907;W2PDB0;ETM98198.1;XP_008916505.1	KAG6615048.1;KAG6615055.1	KAG6615055.1	MULTI-MSMS	20230516_LVinson_C0-1-R1	1	C0-1-1	679.335693359375	4	678.833	2711.3	2.3408	0.001589	-2.7053	-0.0018365	-0.36448	-0.00024742	679.333	57.343	0.9119	57.343	56.981	57.892	0					141	32	6	0	0	0	0.00074433	2	15979	15979;16100		90.827	85.616	1	5742000			20545	1928;1927	1430	1557	24085;24086	24085					0.017521
DMTELIGNTPLVYLNHVTEGCHAK	24	Unmodified	_DMTELIGNTPLVYLNHVTEGCHAK_					0	0	0	0	KAG6615048.1;KAK1943252.1;KAG6615076.1;KAG6615055.1;KAF4132299.1;A0A081AXY8;A0A8S9TZL2;ETO83749.1;KAF4031718.1;KUF65045.1;KUF80516.1;A0A833SCQ2;A0A0W8C907;W2PDB0;ETM98198.1;XP_008916505.1	KAG6615048.1;KAG6615055.1	KAG6615055.1	MULTI-MSMS	20230516_LVinson_C0-1-R2	1	C0-1-2	679.0857543945312	4	678.833	2711.3	1.6995	0.0011537	-2.398	-0.0016278	-0.69846	-0.00047414	679.083	57.281	0.96697	57.281	57.008	57.975	0					133	34	7	0	0	0	0.0036815	1	15781	15781		38.032	34.452	1	3888200			20546	1928;1927	1430	1557	24087	24087					0.017521
DMTELIGNTPLVYLNHVTEGCHAK	24	Unmodified	_DMTELIGNTPLVYLNHVTEGCHAK_					0	0	0	0	KAG6615048.1;KAK1943252.1;KAG6615076.1;KAG6615055.1;KAF4132299.1;A0A081AXY8;A0A8S9TZL2;ETO83749.1;KAF4031718.1;KUF65045.1;KUF80516.1;A0A833SCQ2;A0A0W8C907;W2PDB0;ETM98198.1;XP_008916505.1	KAG6615048.1;KAG6615055.1	KAG6615055.1	MULTI-MSMS	20230516_LVinson_C0-3-R1	1	C0-3-1	679.3358764648438	4	678.833	2711.3	2.0066	0.0013622	-2.0738	-0.0014078	-0.06718	-4.5604e-05	679.333	57.207	0.99341	57.207	56.715	57.709	0					162	35	7	0	0	0	0.00083701	1	16365	16365		71.254	67.051	1	8668600			20547	1928;1927	1430	1557	24088	24088					0.017521
DMTELIGNTPLVYLNHVTEGCHAK	24	Unmodified	_DMTELIGNTPLVYLNHVTEGCHAK_					0	0	0	0	KAG6615048.1;KAK1943252.1;KAG6615076.1;KAG6615055.1;KAF4132299.1;A0A081AXY8;A0A8S9TZL2;ETO83749.1;KAF4031718.1;KUF65045.1;KUF80516.1;A0A833SCQ2;A0A0W8C907;W2PDB0;ETM98198.1;XP_008916505.1	KAG6615048.1;KAG6615055.1	KAG6615055.1	MULTI-MSMS	20230516_LVinson_C0-3-R2	1	C0-3-2	679.0843505859375	4	678.833	2711.3	0.94549	0.00064183	-0.97516	-0.00066197	-0.029671	-2.0141e-05	679.084	57.353	0.99264	57.353	56.879	57.872	0					191	35	7	0	0	0	0.00072365	2	16623	16514;16623		95.371	89.424	1	17877000			20548	1928;1927	1430	1557	24089;24090	24090					0.017521
DMTELIGNTPLVYLNHVTEGCHAK	24	Unmodified	_DMTELIGNTPLVYLNHVTEGCHAK_					0	0	0	0	KAG6615048.1;KAK1943252.1;KAG6615076.1;KAG6615055.1;KAF4132299.1;A0A081AXY8;A0A8S9TZL2;ETO83749.1;KAF4031718.1;KUF65045.1;KUF80516.1;A0A833SCQ2;A0A0W8C907;W2PDB0;ETM98198.1;XP_008916505.1	KAG6615048.1;KAG6615055.1	KAG6615055.1	MULTI-MSMS	20230811_LVinson_C12-1-1	4	C12-1-1	679.08251953125	4	678.833	2711.3	-0.25683	-0.00017434	-1.4918	-0.0010127	-1.7486	-0.001187	679.084	59.293	0.47016	59.293	59.057	59.527	0					88	16	7	0	0	0	0.0014608	1	18699	18699		51.887	49.718	1	21438000			20549	1928;1927	1430	1557	24091	24091					0.017521
DMTELIGNTPLVYLNHVTEGCHAK	24	Unmodified	_DMTELIGNTPLVYLNHVTEGCHAK_					0	0	0	0	KAG6615048.1;KAK1943252.1;KAG6615076.1;KAG6615055.1;KAF4132299.1;A0A081AXY8;A0A8S9TZL2;ETO83749.1;KAF4031718.1;KUF65045.1;KUF80516.1;A0A833SCQ2;A0A0W8C907;W2PDB0;ETM98198.1;XP_008916505.1	KAG6615048.1;KAG6615055.1	KAG6615055.1	MULTI-MSMS	20230811_LVinson_C12-1-2	4	C12-1-2	679.083984375	4	678.833	2711.3	-1.5821	-0.001074	0.58513	0.00039721	-0.99699	-0.00067679	679.085	59.404	0.58121	59.404	59.141	59.722	0					88	20	5	0	0	0	0.00077116	1	14686	14686		81.949	79.67	1	30802000			20550	1928;1927	1430	1557	24092	24092					0.017521
DMTELIGNTPLVYLNHVTEGCHAK	24	Unmodified	_DMTELIGNTPLVYLNHVTEGCHAK_					0	0	0	0	KAG6615048.1;KAK1943252.1;KAG6615076.1;KAG6615055.1;KAF4132299.1;A0A081AXY8;A0A8S9TZL2;ETO83749.1;KAF4031718.1;KUF65045.1;KUF80516.1;A0A833SCQ2;A0A0W8C907;W2PDB0;ETM98198.1;XP_008916505.1	KAG6615048.1;KAG6615055.1	KAG6615055.1	MULTI-MSMS	20230811_LVinson_C12-1-2	4	C12-1-2	905.108642578125	3	904.776	2711.3	-1.1838	-0.0010711	-1.5734	-0.0014235	-2.7572	-0.0024946	905.109	59.397	0.63636	59.397	59.141	59.777	0					62	22	4	0	0	0	0.0024778	1	14696	14696		70.223	64.566	1	10683000			20551	1928;1927	1430	1557	24093	24093					0.017521
DMTELIGNTPLVYLNHVTEGCHAK	24	Unmodified	_DMTELIGNTPLVYLNHVTEGCHAK_					0	0	0	0	KAG6615048.1;KAK1943252.1;KAG6615076.1;KAG6615055.1;KAF4132299.1;A0A081AXY8;A0A8S9TZL2;ETO83749.1;KAF4031718.1;KUF65045.1;KUF80516.1;A0A833SCQ2;A0A0W8C907;W2PDB0;ETM98198.1;XP_008916505.1	KAG6615048.1;KAG6615055.1	KAG6615055.1	MULTI-MSMS	20240119_LeannVinson_GelDigests_C1-3-1	2	C1-3-1	679.0868530273438	4	678.833	2711.3	4.4934	0.0030503	-0.72102	-0.00048945	3.7724	0.0025608	679.083	60.166	1.0183	60.166	59.964	60.982	0					130	36	6	0	0	0	0.00072998	1	15442	15442		94.129	90.937	1	38087000			20552	1928;1927	1430	1557	24094	24094					0.017521
DMTELIGNTPLVYLNHVTEGCHAK	24	Unmodified	_DMTELIGNTPLVYLNHVTEGCHAK_					0	0	0	0	KAG6615048.1;KAK1943252.1;KAG6615076.1;KAG6615055.1;KAF4132299.1;A0A081AXY8;A0A8S9TZL2;ETO83749.1;KAF4031718.1;KUF65045.1;KUF80516.1;A0A833SCQ2;A0A0W8C907;W2PDB0;ETM98198.1;XP_008916505.1	KAG6615048.1;KAG6615055.1	KAG6615055.1	MULTI-MSMS	20240119_LeannVinson_GelDigests_C1-3-2	2	C1-3-2	679.3397216796875	4	678.833	2711.3	6.7215	0.0045628	-0.647	-0.00043921	6.0745	0.0041236	679.084	60.101	0.50617	60.101	59.861	60.367	0					78	17	6	0	0	0	0.00077459	1	14900	14900		80.813	79.207	1	7350300			20553	1928;1927	1430	1557	24095	24095					0.017521
DMTELIGNTPLVYLNHVTEGCHAK	24	Unmodified	_DMTELIGNTPLVYLNHVTEGCHAK_					0	0	0	0	KAG6615048.1;KAK1943252.1;KAG6615076.1;KAG6615055.1;KAF4132299.1;A0A081AXY8;A0A8S9TZL2;ETO83749.1;KAF4031718.1;KUF65045.1;KUF80516.1;A0A833SCQ2;A0A0W8C907;W2PDB0;ETM98198.1;XP_008916505.1	KAG6615048.1;KAG6615055.1	KAG6615055.1	MULTI-MSMS	20240119_LeannVinson_GelDigests_C1-5-1	2	C1-5-1	679.0883178710938	4	678.833	2711.3	6.5529	0.0044483	-1.0724	-0.00072801	5.4804	0.0037203	679.084	60.015	0.53114	60.015	59.725	60.256	0					96	18	7	0	0	0	0.00077856	2	14995	14995;15102		127.97	125.2	1	10760000			20554	1928;1927	1430	1557	24096;24097	24096					0.017521
DMTELIGNTPLVYLNHVTEGCHAK	24	Unmodified	_DMTELIGNTPLVYLNHVTEGCHAK_					0	0	0	0	KAG6615048.1;KAK1943252.1;KAG6615076.1;KAG6615055.1;KAF4132299.1;A0A081AXY8;A0A8S9TZL2;ETO83749.1;KAF4031718.1;KUF65045.1;KUF80516.1;A0A833SCQ2;A0A0W8C907;W2PDB0;ETM98198.1;XP_008916505.1	KAG6615048.1;KAG6615055.1	KAG6615055.1	MULTI-MSMS	20240119_LeannVinson_GelDigests_C1-5-2	2	C1-5-2	679.0885620117188	4	678.833	2711.3	7.0466	0.0047835	-0.78689	-0.00053416	6.2597	0.0042493	679.084	59.974	0.78308	59.974	59.696	60.479	0					104	27	6	0	0	0	0.00084576	1	14245	14245		70.223	67.829	1	10598000			20555	1928;1927	1430	1557	24098	24098					0.017521
DMTELIGNTPLVYLNHVTEGCHAK	24	Unmodified	_DMTELIGNTPLVYLNHVTEGCHAK_					0	0	0	0	KAG6615048.1;KAK1943252.1;KAG6615076.1;KAG6615055.1;KAF4132299.1;A0A081AXY8;A0A8S9TZL2;ETO83749.1;KAF4031718.1;KUF65045.1;KUF80516.1;A0A833SCQ2;A0A0W8C907;W2PDB0;ETM98198.1;XP_008916505.1	KAG6615048.1;KAG6615055.1	KAG6615055.1	MULTI-MSMS	20240119_LeannVinson_GelDigests_C1-6-1	2	C1-6-1	679.0878295898438	4	678.833	2711.3	5.9521	0.0040405	-0.51375	-0.00034875	5.4384	0.0036918	679.084	59.898	0.50602	59.898	59.628	60.134	0					93	17	7	0	0	0	0.00087182	2	14466	14357;14466		67.152	65.631	1	14572000			20556	1928;1927	1430	1557	24099;24100	24100					0.017521
DMTELIGNTPLVYLNHVTEGCHAK	24	Unmodified	_DMTELIGNTPLVYLNHVTEGCHAK_					0	0	0	0	KAG6615048.1;KAK1943252.1;KAG6615076.1;KAG6615055.1;KAF4132299.1;A0A081AXY8;A0A8S9TZL2;ETO83749.1;KAF4031718.1;KUF65045.1;KUF80516.1;A0A833SCQ2;A0A0W8C907;W2PDB0;ETM98198.1;XP_008916505.1	KAG6615048.1;KAG6615055.1	KAG6615055.1	MULTI-MSMS	20240119_LeannVinson_GelDigests_C1-6-2	2	C1-6-2	679.0888061523438	4	678.833	2711.3	7.2351	0.0049114	-1.5226	-0.0010336	5.7125	0.0038779	679.083	59.792	0.44936	59.792	59.551	60.001	0					76	15	6	0	0	0	0.00069356	2	15051	15051;15157		101.28	99.584	1	11736000			20557	1928;1927	1430	1557	24101;24102	24101					0.017521
DMTELIGNTPLVYLNHVTEGCHAK	24	Unmodified	_DMTELIGNTPLVYLNHVTEGCHAK_					0	0	0	0	KAG6615048.1;KAK1943252.1;KAG6615076.1;KAG6615055.1;KAF4132299.1;A0A081AXY8;A0A8S9TZL2;ETO83749.1;KAF4031718.1;KUF65045.1;KUF80516.1;A0A833SCQ2;A0A0W8C907;W2PDB0;ETM98198.1;XP_008916505.1	KAG6615048.1;KAG6615055.1	KAG6615055.1	MULTI-MSMS	20240119_LeannVinson_GelDigests_C12-1-2	4	C12-3-2	679.0866088867188	4	678.833	2711.3	4.3318	0.0029406	0.25546	0.00017341	4.5873	0.003114	679.084	59.45	0.44499	59.45	59.282	59.727	0					78	15	7	0	0	0	0.00078087	1	13782	13782		78.736	77.73	1	16579000			20558	1928;1927	1430	1557	24103	24103					0.017521
DMTELIGNTPLVYLNHVTEGCHAK	24	Unmodified	_DMTELIGNTPLVYLNHVTEGCHAK_					0	0	0	0	KAG6615048.1;KAK1943252.1;KAG6615076.1;KAG6615055.1;KAF4132299.1;A0A081AXY8;A0A8S9TZL2;ETO83749.1;KAF4031718.1;KUF65045.1;KUF80516.1;A0A833SCQ2;A0A0W8C907;W2PDB0;ETM98198.1;XP_008916505.1	KAG6615048.1;KAG6615055.1	KAG6615055.1	MULTI-MSMS	20240119_LeannVinson_GelDigests_C12-2-1	4	C12-2-1	679.0887451171875	4	678.833	2711.3	7.0275	0.0047705	-1.0251	-0.00069585	6.0024	0.0040747	679.084	59.411	0.44843	59.411	59.204	59.652	0					90	15	7	0	0	0	0.00075785	2	14123	14123;14235		86.352	85.347	1	14809000			20559	1928;1927	1430	1557	24104;24105	24104					0.017521
DMTELIGNTPLVYLNHVTEGCHAK	24	Unmodified	_DMTELIGNTPLVYLNHVTEGCHAK_					0	0	0	0	KAG6615048.1;KAK1943252.1;KAG6615076.1;KAG6615055.1;KAF4132299.1;A0A081AXY8;A0A8S9TZL2;ETO83749.1;KAF4031718.1;KUF65045.1;KUF80516.1;A0A833SCQ2;A0A0W8C907;W2PDB0;ETM98198.1;XP_008916505.1	KAG6615048.1;KAG6615055.1	KAG6615055.1	MULTI-MSMS	20240119_LeannVinson_GelDigests_C12-2-2	4	C12-2-2	679.0885009765625	4	678.833	2711.3	6.3678	0.0043227	-0.453	-0.00030751	5.9148	0.0040152	679.084	59.302	0.50388	59.302	59.099	59.603	0					88	17	7	0	0	0	0.00081058	1	14890	14890		74.369	73.301	1	14960000			20560	1928;1927	1430	1557	24106	24106					0.017521
DMTELIGNTPLVYLNHVTEGCHAK	24	Unmodified	_DMTELIGNTPLVYLNHVTEGCHAK_					0	0	0	0	KAG6615048.1;KAK1943252.1;KAG6615076.1;KAG6615055.1;KAF4132299.1;A0A081AXY8;A0A8S9TZL2;ETO83749.1;KAF4031718.1;KUF65045.1;KUF80516.1;A0A833SCQ2;A0A0W8C907;W2PDB0;ETM98198.1;XP_008916505.1	KAG6615048.1;KAG6615055.1	KAG6615055.1	MULTI-MSMS	20240119_LeannVinson_GelDigests_C24-1-1	5	C24-1-1	679.088134765625	4	678.833	2711.3	6.3271	0.004295	-0.086911	-5.8998e-05	6.2401	0.004236	679.084	59.257	0.50335	59.257	59.05	59.553	0					94	17	7	0	0	0	0.00071416	2	14709	14709;14817		112.82	110	1	16140000			20561	1928;1927	1430	1557	24107;24108	24107					0.017521
DMTELIGNTPLVYLNHVTEGCHAK	24	Unmodified	_DMTELIGNTPLVYLNHVTEGCHAK_					0	0	0	0	KAG6615048.1;KAK1943252.1;KAG6615076.1;KAG6615055.1;KAF4132299.1;A0A081AXY8;A0A8S9TZL2;ETO83749.1;KAF4031718.1;KUF65045.1;KUF80516.1;A0A833SCQ2;A0A0W8C907;W2PDB0;ETM98198.1;XP_008916505.1	KAG6615048.1;KAG6615055.1	KAG6615055.1	MULTI-MSMS	20240119_LeannVinson_GelDigests_C24-1-2	5	C24-1-2	679.0880737304688	4	678.833	2711.3	6.6012	0.0044811	-0.74034	-0.00050256	5.8609	0.0039786	679.084	59.234	0.50272	59.234	58.986	59.489	0					93	17	7	0	0	0	0.00072998	2	14950	14950;15059		94.129	92.765	1	12005000			20562	1928;1927	1430	1557	24109;24110	24109					0.017521
DMTELIGNTPLVYLNHVTEGCHAK	24	Unmodified	_DMTELIGNTPLVYLNHVTEGCHAK_					0	0	0	0	KAG6615048.1;KAK1943252.1;KAG6615076.1;KAG6615055.1;KAF4132299.1;A0A081AXY8;A0A8S9TZL2;ETO83749.1;KAF4031718.1;KUF65045.1;KUF80516.1;A0A833SCQ2;A0A0W8C907;W2PDB0;ETM98198.1;XP_008916505.1	KAG6615048.1;KAG6615055.1	KAG6615055.1	MULTI-MSMS	20240119_LeannVinson_GelDigests_C24-2-1	5	C24-2-1	679.0882568359375	4	678.833	2711.3	6.4966	0.0044101	-0.60467	-0.00041047	5.8919	0.0039996	679.084	59.264	0.58361	59.264	58.873	59.457	0					92	20	7	0	0	0	0.0007041	2	15980	15873;15980		99.208	96.906	1	15287000			20563	1928;1927	1430	1557	24111;24112	24112					0.017521
DMTELIGNTPLVYLNHVTEGCHAK	24	Unmodified	_DMTELIGNTPLVYLNHVTEGCHAK_					0	0	0	0	KAG6615048.1;KAK1943252.1;KAG6615076.1;KAG6615055.1;KAF4132299.1;A0A081AXY8;A0A8S9TZL2;ETO83749.1;KAF4031718.1;KUF65045.1;KUF80516.1;A0A833SCQ2;A0A0W8C907;W2PDB0;ETM98198.1;XP_008916505.1	KAG6615048.1;KAG6615055.1	KAG6615055.1	MULTI-MSMS	20240119_LeannVinson_GelDigests_C24-2-2	5	C24-2-2	679.3399047851562	4	678.833	2711.3	7.0306	0.0047726	-0.99693	-0.00067675	6.0337	0.0040959	679.084	59.232	0.55434	59.232	58.913	59.467	0					94	19	8	0	0	0	0.00072365	2	15562	15562;15669		95.371	91.343	1	16457000			20564	1928;1927	1430	1557	24113;24114	24113					0.017521
DMTELIGNTPLVYLNHVTEGCHAK	24	Unmodified	_DMTELIGNTPLVYLNHVTEGCHAK_					0	0	0	0	KAG6615048.1;KAK1943252.1;KAG6615076.1;KAG6615055.1;KAF4132299.1;A0A081AXY8;A0A8S9TZL2;ETO83749.1;KAF4031718.1;KUF65045.1;KUF80516.1;A0A833SCQ2;A0A0W8C907;W2PDB0;ETM98198.1;XP_008916505.1	KAG6615048.1;KAG6615055.1	KAG6615055.1	MULTI-MSMS	20240119_LeannVinson_GelDigests_C24-4-1	5	C24-4-1	679.0882568359375	4	678.833	2711.3	7.2413	0.0049156	-0.9614	-0.00065263	6.2799	0.004263	679.084	59.285	0.88701	59.285	58.918	59.806	0					103	31	7	0	0	0	0.00074433	2	15223	15117;15223		90.827	89.454	1	12260000			20565	1928;1927	1430	1557	24115;24116	24116					0.017521
DMTELIGNTPLVYLNHVTEGCHAK	24	Unmodified	_DMTELIGNTPLVYLNHVTEGCHAK_					0	0	0	0	KAG6615048.1;KAK1943252.1;KAG6615076.1;KAG6615055.1;KAF4132299.1;A0A081AXY8;A0A8S9TZL2;ETO83749.1;KAF4031718.1;KUF65045.1;KUF80516.1;A0A833SCQ2;A0A0W8C907;W2PDB0;ETM98198.1;XP_008916505.1	KAG6615048.1;KAG6615055.1	KAG6615055.1	MULTI-MSMS	20240119_LeannVinson_GelDigests_C24-4-2	5	C24-4-2	679.0875244140625	4	678.833	2711.3	4.9208	0.0033404	-0.11041	-7.4949e-05	4.8104	0.0032655	679.084	59.324	1.0843	59.324	59.117	60.201	0					123	43	7	0	0	0	0.00076767	1	15990	15990		83.102	82.035	1	158930000			20566	1928;1927	1430	1557	24117	24117					0.017521
DMTELIGNTPLVYLNHVTEGCHAK	24	Unmodified	_DMTELIGNTPLVYLNHVTEGCHAK_					0	0	0	0	KAG6615048.1;KAK1943252.1;KAG6615076.1;KAG6615055.1;KAF4132299.1;A0A081AXY8;A0A8S9TZL2;ETO83749.1;KAF4031718.1;KUF65045.1;KUF80516.1;A0A833SCQ2;A0A0W8C907;W2PDB0;ETM98198.1;XP_008916505.1	KAG6615048.1;KAG6615055.1	KAG6615055.1	MULTI-MSMS	20240119_LeannVinson_GelDigests_C6-1-1	3	C6-1-1	679.3388671875	4	678.833	2711.3	6.183	0.0041972	-0.53965	-0.00036633	5.6434	0.0038309	679.084	59.752	0.53137	59.752	59.439	59.97	0					90	18	7	0	0	0	0.00074797	2	15479	15374;15479		89.62	88.399	1	12816000			20567	1928;1927	1430	1557	24118;24119	24119					0.017521
DMTELIGNTPLVYLNHVTEGCHAK	24	Unmodified	_DMTELIGNTPLVYLNHVTEGCHAK_					0	0	0	0	KAG6615048.1;KAK1943252.1;KAG6615076.1;KAG6615055.1;KAF4132299.1;A0A081AXY8;A0A8S9TZL2;ETO83749.1;KAF4031718.1;KUF65045.1;KUF80516.1;A0A833SCQ2;A0A0W8C907;W2PDB0;ETM98198.1;XP_008916505.1	KAG6615048.1;KAG6615055.1	KAG6615055.1	MULTI-MSMS	20240119_LeannVinson_GelDigests_C6-1-2	3	C6-1-2	679.0877685546875	4	678.833	2711.3	5.6353	0.0038254	-0.67276	-0.00045669	4.9625	0.0033687	679.084	59.702	0.50106	59.702	59.433	59.934	0					99	17	7	0	0	0	0.00074433	2	15932	15826;15932		90.827	87.118	1	16098000			20568	1928;1927	1430	1557	24120;24121	24121					0.017521
DMTELIGNTPLVYLNHVTEGCHAK	24	Unmodified	_DMTELIGNTPLVYLNHVTEGCHAK_					0	0	0	0	KAG6615048.1;KAK1943252.1;KAG6615076.1;KAG6615055.1;KAF4132299.1;A0A081AXY8;A0A8S9TZL2;ETO83749.1;KAF4031718.1;KUF65045.1;KUF80516.1;A0A833SCQ2;A0A0W8C907;W2PDB0;ETM98198.1;XP_008916505.1	KAG6615048.1;KAG6615055.1	KAG6615055.1	MULTI-MSMS	20240119_LeannVinson_GelDigests_C6-4-1	3	C6-4-1	679.0880737304688	4	678.833	2711.3	4.9038	0.0033289	-0.26046	-0.00017681	4.6433	0.003152	679.084	59.615	0.6102	59.615	59.264	59.874	0					101	21	7	0	0	0	0.00066955	2	15902	15902;16019		105.99	103.53	1	19152000			20569	1928;1927	1430	1557	24122;24123	24122					0.017521
DMTELIGNTPLVYLNHVTEGCHAK	24	Unmodified	_DMTELIGNTPLVYLNHVTEGCHAK_					0	0	0	0	KAG6615048.1;KAK1943252.1;KAG6615076.1;KAG6615055.1;KAF4132299.1;A0A081AXY8;A0A8S9TZL2;ETO83749.1;KAF4031718.1;KUF65045.1;KUF80516.1;A0A833SCQ2;A0A0W8C907;W2PDB0;ETM98198.1;XP_008916505.1	KAG6615048.1;KAG6615055.1	KAG6615055.1	MULTI-MSMS	20240119_LeannVinson_GelDigests_C6-4-2	3	C6-4-2	679.0872192382812	4	678.833	2711.3	8.0345	0.0054541	-3.144	-0.0021343	4.8904	0.0033198	679.082	59.618	0.5032	59.618	59.307	59.81	0					57	17	6	0	0	0	0.010092	1	15232	15232		29.341	25.761	1	2067600			20570	1928;1927	1430	1557	24124	24124					0.017521
DMTELIGNTPLVYLNHVTEGCHAK	24	Unmodified	_DMTELIGNTPLVYLNHVTEGCHAK_					0	0	0	0	KAG6615048.1;KAK1943252.1;KAG6615076.1;KAG6615055.1;KAF4132299.1;A0A081AXY8;A0A8S9TZL2;ETO83749.1;KAF4031718.1;KUF65045.1;KUF80516.1;A0A833SCQ2;A0A0W8C907;W2PDB0;ETM98198.1;XP_008916505.1	KAG6615048.1;KAG6615055.1	KAG6615055.1	MULTI-MSMS	20240119_LeannVinson_GelDigests_C6-6-1	3	C6-6-1	679.0885009765625	4	678.833	2711.3	5.6445	0.0038316	0.037955	2.5765e-05	5.6824	0.0038574	679.084	59.536	0.50474	59.536	59.292	59.797	0					101	17	7	0	0	0	0.00088859	2	14713	14713;14829		65.176	63.57	1	17690000			20571	1928;1927	1430	1557	24125;24126	24125					0.017521
DMTELIGNTPLVYLNHVTEGCHAK	24	Unmodified	_DMTELIGNTPLVYLNHVTEGCHAK_					0	0	0	0	KAG6615048.1;KAK1943252.1;KAG6615076.1;KAG6615055.1;KAF4132299.1;A0A081AXY8;A0A8S9TZL2;ETO83749.1;KAF4031718.1;KUF65045.1;KUF80516.1;A0A833SCQ2;A0A0W8C907;W2PDB0;ETM98198.1;XP_008916505.1	KAG6615048.1;KAG6615055.1	KAG6615055.1	MULTI-MSMS	20240119_LeannVinson_GelDigests_C6-6-2	3	C6-6-2	679.0877075195312	4	678.833	2711.3	6.7081	0.0045537	-1.133	-0.00076913	5.5751	0.0037845	679.084	59.559	0.58657	59.559	59.235	59.822	0					97	20	7	0	0	0	0.00083701	2	14921	14810;14921		71.254	69.651	1	17369000			20572	1928;1927	1430	1557	24127;24128	24128					0.017521
DMYGQLDGSVDSITPSMFVSVLR	23	Unmodified	_DMYGQLDGSVDSITPSMFVSVLR_					0	0	0	0	KAG6609433.1;KAG1711076.1;A0A9W6WNA7;KAG7389625.1;A0A8T1W8F6;GMF09499.1;KAG1688369.1;W2NGJ0;W2QCC7;W2X4N0;W2LCX1;XP_008904641.1;KAG1711104.1;W2ZEV1;KAG1711086.1;V9FC55;W2J4K4;ETN10204.1;KUF76952.1;A0A0W8DJL3;ETP17780.1;A0A081ACT7;A0A0W8BYP8;ETI47977.1;ETK87906.1;ETL41326.1;ETL94500.1;ETM47721.1;ETO76698.1;ETP45818.1;KUF96464.1	KAG6609433.1	KAG6609433.1	MULTI-MSMS	20240119_LeannVinson_GelDigests_C24-1-2	5	C24-1-2	1259.622680664062	2	1259.1	2516.19	8.4189	0.0106	3.0865	0.0038862	11.505	0.014487	1259.61	75.675	0.25138	75.675	75.521	75.772	0					12	8	2	0	0	0	0.040197	1	21430	21430		42.51	26.379	1	1199400			20573	1630	1431	1558	24129	24129					-0.00473756
DMYGQLDGSVDSITPSMFVSVLR	23	Unmodified	_DMYGQLDGSVDSITPSMFVSVLR_					0	0	0	0	KAG6609433.1;KAG1711076.1;A0A9W6WNA7;KAG7389625.1;A0A8T1W8F6;GMF09499.1;KAG1688369.1;W2NGJ0;W2QCC7;W2X4N0;W2LCX1;XP_008904641.1;KAG1711104.1;W2ZEV1;KAG1711086.1;V9FC55;W2J4K4;ETN10204.1;KUF76952.1;A0A0W8DJL3;ETP17780.1;A0A081ACT7;A0A0W8BYP8;ETI47977.1;ETK87906.1;ETL41326.1;ETL94500.1;ETM47721.1;ETO76698.1;ETP45818.1;KUF96464.1	KAG6609433.1	KAG6609433.1	MULTI-MSMS	20240119_LeannVinson_GelDigests_C24-2-2	5	C24-2-2	1259.613647460938	2	1259.1	2516.19	8.525	0.010734	0.87551	0.0011024	9.4005	0.011836	1259.61	75.633	0.27943	75.633	75.459	75.738	0					15	9	2	0	0	0	0.0037909	1	22057	22057		75.824	59.693	1	1925000			20574	1630	1431	1558	24130	24130					-0.00473756
DNAAFDAFLAQVGFR	15	Unmodified	_DNAAFDAFLAQVGFR_					0	0	0	0	KAG6616827.1;XP_009536980.1;G5A9Y4;EGZ07414.1;KAE9357201.1;KAE9318581.1;KAE9242942.1;KAE9220903.1;KAE9122402.1;KAE9121147.1;KAE9051103.1;KAE9021277.1;KAE8875836.1;KAE9148849.1;KAE8941773.1;A0A6A3SPF7;A0A6A4E9T3;A0A6A3LT43;A0A6A3PBW9;KAE9349706.1;A0A6G0S4F1;A0A6A3LEX2;KAE9017941.1;KAE9242221.1	KAG6616827.1	KAG6616827.1	MULTI-MSMS	20240119_LeannVinson_GelDigests_C1-6-1	2	C1-6-1	821.4116821289062	2	821.405	1640.79	7.0083	0.0057567	-0.25783	-0.00021178	6.7505	0.0055449	821.405	74.906	0.53653	74.906	74.554	75.09	0					25	18	3	0	0	0	0.036362	1	20315	20315		39.111	8.6972	1	2121800			20575	1998	1432	1559	24131	24131					-6.03074e-05
DNAVGFVQTPQYFR	14	Unmodified	_DNAVGFVQTPQYFR_					0	0	0	0	A5A5Z7;KAG6610888.1;ABP96906.1;EGZ21749.1;G4Z6Z7;XP_009524466.1;POM80620.1;A0A2P4YS55;KAF4321115.1;A0A3R7H5J1;RLN21488.1;KAG3184204.1;A0A8J4S9L4;KAG3031844.1;KAJ8540610.1;KAE9245102.1;KAG3199510.1;RAW39525.1;KAG4244800.1;KAG3250608.1;KAG3226293.1;KAG2839423.1;KAG2523688.1;A0A9W6WVW8;KAG3101448.1;KAG2528281.1;A0A421GTC6;RLN81042.1;RLN63800.1;RLN50363.1;A0A3F2RV46;KAG2992870.1;KAG3035361.1;KAG3094805.1;A0A8T1GBP3;KAG4061691.1;KAG3166195.1;KAG2766121.1;KAG2836617.1;KAG2864076.1;KAG2925572.1;KAG2938970.1;KAG2949933.1;KAG3116588.1;A0A8J5IWQ5;GMF19502.1;A0A6A3LM23;KAE9351393.1;KAE9319618.1;KAG6975928.1;KAE9245003.1;KAE9223206.1;KAE9149830.1;A0A6A4A2I0;KAE9124522.1;KAE9049639.1;KAE9354937.1;KAE9043741.1;KAE9020406.1;KAE8943152.1;ABP96910.1;A5A601;A0A6A3NVN4;A0A329SSH9;A0A6A3NRB6;KAH7502664.1;KAE9125336.1;UOI87916.1;KAG1696447.1;KAH7488063.1;KAF4040840.1;A0A8T1X2S7;KAG7400245.1;KAI9993247.1;RLN85200.1;A0A225X1N7;OWZ24045.1;A0A833TC03;ABP96902.1;KAF4136011.1;XP_002902506.1;EEY56432.1;D0NDY7;A5A5Z3;KAK1932382.1;RLN53921.1;A0A8T1W6Z5;KAG7388468.1;A0A8T1UYZ4;KAG6971957.1;KUF85304.1;W2WRD7;W2Q3X5;W2GM90;V9EXT5;ETP41185.1;ETP13096.1;ETO71964.1;ETN06965.1;W2Z2B0;ETM43201.1;A0A0W8CMI3;ETK83381.1;ETI43313.1;AXF53808.1;A0A345BSK3;A0A080ZZA3;ETL89973.1;XP_008907933.1;A0A9W7DEK0;GMG14741.1;KUF89187.1;A0A0W8CYI4;ETL36779.1	A5A5Z7;A0A8T1UYZ4	A0A8T1UYZ4	MULTI-MSMS	20230811_LVinson_C12-1-1	4	C12-1-1	821.40380859375	2	821.405	1640.79	1.0581	0.00086909	-0.29346	-0.00024105	0.7646	0.00062804	821.403	51.417	0.27054	51.417	51.276	51.547	0					29	13	3	0	0	0	0.0037731	1	14774	14774		87.214	62.257	1	28598000			20576	755;935	1433	1560	24132	24132					-6.03074e-05
DNCITVCNMENFDPLGIHTGDSIVVAPSQTLSNSEYFK	38	Unmodified	_DNCITVCNMENFDPLGIHTGDSIVVAPSQTLSNSEYFK_					0	0	0	0	KAG6614577.1;GMF19955.1;A0A9W6TVE6;G4ZAQ2;XP_009522555.1;EGZ19838.1;KAE9040754.1;A0A6A3L877;GMF31363.1;A0A9W6UD23;A0A6G0P7P1;A0A6A3N6N6;KAE9036001.1;KAE9239046.1;KAE9346271.1;KAE9346707.1;KAE9014228.1;KAE9118682.1;KAE9319751.1;KAE9245755.1;KAE9151323.1;KAE8943227.1;A0A6A3FFP6;KAE9223373.1;KAG1704550.1;KAE9118683.1;A0A6G0RZZ4;KAE9346270.1;KAE8894463.1;KAK1944103.1;A0A2P4XDX4;POM63752.1;KAG1704552.1;KAK1944100.1;KAE9124650.1;A0A081AQJ2;W2XIB6;ETP22232.1;V9FNS4;XP_008901744.1;ETI52413.1;ETN12696.1;ETO81153.1;KUF96054.1;A0A0W8DI62;EEY56914.1;D0NFC5;XP_002902242.1;W2QII2;A0A8J5M2J6;KAG3128381.1;A0A8T0M8X8;KAF1773739.1;KAG4061117.1;A0A3F2RRH6;RLN62831.1;RLN44193.1;KAG3039831.1;KAG2922091.1;RLN21398.1;KAG2530656.1;KAF4324290.1;KAG6947161.1;KAG3055394.1;ETI52380.1;KAG4248951.1;KAG3233245.1;KAG3068526.1;W2ZST1;ETP50100.1;A0A8J4WAJ6;V9FLN5;ETP50132.1;W2ZS05;A0A3R7JZF2;KAG2530871.1;RLN85684.1;KAG3055392.1;A0A8T1UQT5;KAG6965584.1;W2NU14;A0A8T0YV61;ETM51990.1;W2NU39;ETM52015.1;KAG2766295.1;KAG2852778.1;KAG3030904.1;KAG3093456.1;EEY56913.1;KAG2767561.1;XP_002902241.1;KAI9992110.1;KAI9992177.1;KAI9992179.1;KAI9992108.1;D0NFC4;RAW29389.1;KAH7463866.1;RAW22936.1;RAW23512.1;A0A329RYG1;KAF1773731.1;A0A8T1X6I5;A0A8T1CQX2;RLN59250.1;KAG2986298.1;H3GA51;KAG2927601.1;KAG7401386.1;OWZ06470.1;KAG2924785.1;KAG2813787.1;A0A225VPJ5;KAG7387253.1;A0A8T1W543;KAG2815656.1;KAG3128100.1;A0A8T1H627;KAG3207548.1;KAG3143415.1;KAH7506096.1;RLN86983.1	KAG6614577.1	KAG6614577.1	MULTI-MSMS	20240119_LeannVinson_GelDigests_P24-1-2	9	P24-2-2	1425.663330078125	3	1424.99	4271.94	7.0144	0.0099955	-2.6296	-0.0037471	4.3849	0.0062484	1425.99	65.116	0.25098	65.116	65.005	65.256	0					35	8	6	0	0	0	0.023847	1	18671	18671		22.299	22.202	1	4318300			20577	1897	1434	1561	24133	24133					-0.0601355
DNCITVCNMENFDPLGIHTGDSIVVAPSQTLSNSEYFK	38	Unmodified	_DNCITVCNMENFDPLGIHTGDSIVVAPSQTLSNSEYFK_					0	0	0	0	KAG6614577.1;GMF19955.1;A0A9W6TVE6;G4ZAQ2;XP_009522555.1;EGZ19838.1;KAE9040754.1;A0A6A3L877;GMF31363.1;A0A9W6UD23;A0A6G0P7P1;A0A6A3N6N6;KAE9036001.1;KAE9239046.1;KAE9346271.1;KAE9346707.1;KAE9014228.1;KAE9118682.1;KAE9319751.1;KAE9245755.1;KAE9151323.1;KAE8943227.1;A0A6A3FFP6;KAE9223373.1;KAG1704550.1;KAE9118683.1;A0A6G0RZZ4;KAE9346270.1;KAE8894463.1;KAK1944103.1;A0A2P4XDX4;POM63752.1;KAG1704552.1;KAK1944100.1;KAE9124650.1;A0A081AQJ2;W2XIB6;ETP22232.1;V9FNS4;XP_008901744.1;ETI52413.1;ETN12696.1;ETO81153.1;KUF96054.1;A0A0W8DI62;EEY56914.1;D0NFC5;XP_002902242.1;W2QII2;A0A8J5M2J6;KAG3128381.1;A0A8T0M8X8;KAF1773739.1;KAG4061117.1;A0A3F2RRH6;RLN62831.1;RLN44193.1;KAG3039831.1;KAG2922091.1;RLN21398.1;KAG2530656.1;KAF4324290.1;KAG6947161.1;KAG3055394.1;ETI52380.1;KAG4248951.1;KAG3233245.1;KAG3068526.1;W2ZST1;ETP50100.1;A0A8J4WAJ6;V9FLN5;ETP50132.1;W2ZS05;A0A3R7JZF2;KAG2530871.1;RLN85684.1;KAG3055392.1;A0A8T1UQT5;KAG6965584.1;W2NU14;A0A8T0YV61;ETM51990.1;W2NU39;ETM52015.1;KAG2766295.1;KAG2852778.1;KAG3030904.1;KAG3093456.1;EEY56913.1;KAG2767561.1;XP_002902241.1;KAI9992110.1;KAI9992177.1;KAI9992179.1;KAI9992108.1;D0NFC4;RAW29389.1;KAH7463866.1;RAW22936.1;RAW23512.1;A0A329RYG1;KAF1773731.1;A0A8T1X6I5;A0A8T1CQX2;RLN59250.1;KAG2986298.1;H3GA51;KAG2927601.1;KAG7401386.1;OWZ06470.1;KAG2924785.1;KAG2813787.1;A0A225VPJ5;KAG7387253.1;A0A8T1W543;KAG2815656.1;KAG3128100.1;A0A8T1H627;KAG3207548.1;KAG3143415.1;KAH7506096.1;RLN86983.1	KAG6614577.1	KAG6614577.1	MULTI-MSMS	20240119_LeannVinson_GelDigests_C24-2-2	5	C24-2-2	1425.665771484375	3	1424.99	4271.94	7.401	0.010546	0.55379	0.00078914	7.9548	0.011336	1425.66	66.739	0.41711	66.739	66.538	66.955	0					48	14	6	0	0	0	0.0026543	1	18557	18557		36.543	35.643	1	4060100			20578	1897	1434	1561	24134	24134					-0.0601355
DNCITVCNMENFDPLGIHTGDSIVVAPSQTLSNSEYFK	38	Unmodified	_DNCITVCNMENFDPLGIHTGDSIVVAPSQTLSNSEYFK_					0	0	0	0	KAG6614577.1;GMF19955.1;A0A9W6TVE6;G4ZAQ2;XP_009522555.1;EGZ19838.1;KAE9040754.1;A0A6A3L877;GMF31363.1;A0A9W6UD23;A0A6G0P7P1;A0A6A3N6N6;KAE9036001.1;KAE9239046.1;KAE9346271.1;KAE9346707.1;KAE9014228.1;KAE9118682.1;KAE9319751.1;KAE9245755.1;KAE9151323.1;KAE8943227.1;A0A6A3FFP6;KAE9223373.1;KAG1704550.1;KAE9118683.1;A0A6G0RZZ4;KAE9346270.1;KAE8894463.1;KAK1944103.1;A0A2P4XDX4;POM63752.1;KAG1704552.1;KAK1944100.1;KAE9124650.1;A0A081AQJ2;W2XIB6;ETP22232.1;V9FNS4;XP_008901744.1;ETI52413.1;ETN12696.1;ETO81153.1;KUF96054.1;A0A0W8DI62;EEY56914.1;D0NFC5;XP_002902242.1;W2QII2;A0A8J5M2J6;KAG3128381.1;A0A8T0M8X8;KAF1773739.1;KAG4061117.1;A0A3F2RRH6;RLN62831.1;RLN44193.1;KAG3039831.1;KAG2922091.1;RLN21398.1;KAG2530656.1;KAF4324290.1;KAG6947161.1;KAG3055394.1;ETI52380.1;KAG4248951.1;KAG3233245.1;KAG3068526.1;W2ZST1;ETP50100.1;A0A8J4WAJ6;V9FLN5;ETP50132.1;W2ZS05;A0A3R7JZF2;KAG2530871.1;RLN85684.1;KAG3055392.1;A0A8T1UQT5;KAG6965584.1;W2NU14;A0A8T0YV61;ETM51990.1;W2NU39;ETM52015.1;KAG2766295.1;KAG2852778.1;KAG3030904.1;KAG3093456.1;EEY56913.1;KAG2767561.1;XP_002902241.1;KAI9992110.1;KAI9992177.1;KAI9992179.1;KAI9992108.1;D0NFC4;RAW29389.1;KAH7463866.1;RAW22936.1;RAW23512.1;A0A329RYG1;KAF1773731.1;A0A8T1X6I5;A0A8T1CQX2;RLN59250.1;KAG2986298.1;H3GA51;KAG2927601.1;KAG7401386.1;OWZ06470.1;KAG2924785.1;KAG2813787.1;A0A225VPJ5;KAG7387253.1;A0A8T1W543;KAG2815656.1;KAG3128100.1;A0A8T1H627;KAG3207548.1;KAG3143415.1;KAH7506096.1;RLN86983.1	KAG6614577.1	KAG6614577.1	MULTI-MSMS	20240119_LeannVinson_GelDigests_C6-1-2	3	C6-1-2	1425.66748046875	3	1424.99	4271.94	7.1723	0.01022	0.59234	0.00084407	7.7647	0.011065	1425.66	67.153	0.33446	67.153	67.035	67.369	0					42	11	6	0	0	0	0.018696	1	18827	18827		25.076	24.97	1	3137300			20579	1897	1434	1561	24135	24135					-0.0601355
DNCITVCNMENFDPLGIHTGDSIVVAPSQTLSNSEYFK	38	Unmodified	_DNCITVCNMENFDPLGIHTGDSIVVAPSQTLSNSEYFK_					0	0	0	0	KAG6614577.1;GMF19955.1;A0A9W6TVE6;G4ZAQ2;XP_009522555.1;EGZ19838.1;KAE9040754.1;A0A6A3L877;GMF31363.1;A0A9W6UD23;A0A6G0P7P1;A0A6A3N6N6;KAE9036001.1;KAE9239046.1;KAE9346271.1;KAE9346707.1;KAE9014228.1;KAE9118682.1;KAE9319751.1;KAE9245755.1;KAE9151323.1;KAE8943227.1;A0A6A3FFP6;KAE9223373.1;KAG1704550.1;KAE9118683.1;A0A6G0RZZ4;KAE9346270.1;KAE8894463.1;KAK1944103.1;A0A2P4XDX4;POM63752.1;KAG1704552.1;KAK1944100.1;KAE9124650.1;A0A081AQJ2;W2XIB6;ETP22232.1;V9FNS4;XP_008901744.1;ETI52413.1;ETN12696.1;ETO81153.1;KUF96054.1;A0A0W8DI62;EEY56914.1;D0NFC5;XP_002902242.1;W2QII2;A0A8J5M2J6;KAG3128381.1;A0A8T0M8X8;KAF1773739.1;KAG4061117.1;A0A3F2RRH6;RLN62831.1;RLN44193.1;KAG3039831.1;KAG2922091.1;RLN21398.1;KAG2530656.1;KAF4324290.1;KAG6947161.1;KAG3055394.1;ETI52380.1;KAG4248951.1;KAG3233245.1;KAG3068526.1;W2ZST1;ETP50100.1;A0A8J4WAJ6;V9FLN5;ETP50132.1;W2ZS05;A0A3R7JZF2;KAG2530871.1;RLN85684.1;KAG3055392.1;A0A8T1UQT5;KAG6965584.1;W2NU14;A0A8T0YV61;ETM51990.1;W2NU39;ETM52015.1;KAG2766295.1;KAG2852778.1;KAG3030904.1;KAG3093456.1;EEY56913.1;KAG2767561.1;XP_002902241.1;KAI9992110.1;KAI9992177.1;KAI9992179.1;KAI9992108.1;D0NFC4;RAW29389.1;KAH7463866.1;RAW22936.1;RAW23512.1;A0A329RYG1;KAF1773731.1;A0A8T1X6I5;A0A8T1CQX2;RLN59250.1;KAG2986298.1;H3GA51;KAG2927601.1;KAG7401386.1;OWZ06470.1;KAG2924785.1;KAG2813787.1;A0A225VPJ5;KAG7387253.1;A0A8T1W543;KAG2815656.1;KAG3128100.1;A0A8T1H627;KAG3207548.1;KAG3143415.1;KAH7506096.1;RLN86983.1	KAG6614577.1	KAG6614577.1	MULTI-MSMS	20240119_LeannVinson_GelDigests_C6-4-1	3	C6-4-1	1425.665161132812	3	1424.99	4271.94	6.1211	0.0087224	0.62083	0.00088468	6.7419	0.0096071	1425.66	67.083	0.27791	67.083	66.944	67.222	0					39	9	5	0	0	0	0.018696	1	18885	18885		25.076	24.904	1	2922500			20580	1897	1434	1561	24136	24136					-0.0601355
DNELVFFSNR	10	Unmodified	_DNELVFFSNR_					0	0	0	0	KAE8968665.1;KAE9080527.1;A0A6A4BRH8;KAE8915067.1;KAE8926063.1;KAE8968127.1;KAE9080304.1;KAE9103286.1;KAE9181275.1;KAE9193051.1;KAE8982193.1;A0A6A3IRU2;KAE9277419.1;KAE9278410.1;KAE9284763.1;A0A6A3WY03;A0A6G0N3F8;KAE9190817.1;KAH7508386.1;A0A2P4XIR7;POM65427.1;ETL92532.1;W2GSR8;W2L592;ETI46036.1;ETK86002.1;KUG01267.1;ETL39428.1;W2Q4Q3;ETP15869.1;W2X1W9;XP_008906461.1;ETP43922.1;ETN08173.1;V9F4N0;ETO74725.1;W2Z971;A0A0W8DYY0;W2NB65;A0A0W8E062;A0A081A764;KUG01881.1;KUF77090.1;A0A0W8BZ30;ETM45846.1;H3GJX9;KAH7484228.1;A0A8J4W7W4;RLN82504.1;A0A3R7K1H6;KAF4314841.1;KAG2512955.1;KAG2516788.1;RLN14298.1;KAG7400505.1;A0A8T1X3H7;KAG6614701.1	KAE8968665.1;KAG6614701.1	KAG6614701.1	MULTI-MSMS	20230811_LVinson_C12-1-1	4	C12-1-1	620.8003540039062	2	620.801	1239.59	1.2552	0.00077923	-2.5896	-0.0016076	-1.3344	-0.00082841	620.8	51.846	0.27656	51.846	51.689	51.966	0					25	13	3	0	0	0	0.029383	1	15044	15044		81.915	56.924	1	14397000			20581	1906;576	1435	1562	24137	24137					-0.0218098
DNFWEMGDVGPCGPCTEIHYDR	22	Oxidation (M)	_DNFWEM(Oxidation (M))GDVGPCGPCTEIHYDR_	DNFWEM(1)GDVGPCGPCTEIHYDR		DNFWEM(46)GDVGPCGPCTEIHYDR		0	1	0	0	GMF31146.1;A0A9W6X4J0;G4YKJ9;EGZ28831.1;XP_009516106.1;KAJ8520718.1;KAE9252174.1;A0A6G0PQ96;A0A6G0SHK2;KAG1703386.1;KAE9027972.1;KAE9046466.1;GMF36258.1;KAE9051506.1;A0A9W6XD94;A0A6A3M8Z8;KAE9134858.1;KAE9357287.1;KAE9358846.1;A0A6A3NLP5;KAE9135324.1;KAE8948119.1;KAE8884155.1;A0A6A4ECM9;KAE9232503.1;KAE9153701.1;KAE9257253.1;KUF91495.1;A0A0W8D524;KAE9320823.1;RLN94556.1;KAG3201187.1;KAG2918866.1;A0A2P4X173;POM59296.1;RLN95302.1;KAG6618900.1;W2FKN4;ETL24782.1;W2K0B8;KUF76864.1;ETP28900.1;ETP00755.1;ETO59672.1;ETM31265.1;W2VR84;ETL78004.1;ETK71337.1;V9DY79;W2M4S0;ETI30952.1;A0A0W8BYN0;A0A080YZ61;W2Y1A4;KAG3031035.1;KAG2861484.1;KAG4058653.1;KAG2947107.1;KAG3100455.1;KAG4242207.1;KAG2989894.1;KAG3254162.1;KAG3093388.1;KAG3115344.1;RAW40468.1;KAG6961229.1;KAG4058654.1;KAG3224031.1;KAG3178877.1;KAG2771847.1;A0A8T1UEI6;KAG3027086.1;KAG2931560.1;A0A329SX83;KAG3173530.1;KAF4141939.1;KAF1781577.1;D0NJY9;KAF4039471.1;A0A833WVU4;KAI9981455.1;A0A8S9USB4;EEY59826.1;XP_002900511.1;KAG2833668.1;KAG2832196.1;KAG3027085.1;KAG2519960.1;RLN60292.1;RLN57225.1;A0A421FAD9;A0A8J4S7M3;RLN76371.1;RLN32392.1;A0A8T0LQU5;KAG6972057.1;KAG2519310.1;KAF4317847.1;A0A8T1WQ93;A0A8J5J9S3;KAG7394518.1;A0A3F2RJ79	GMF31146.1;G4YKJ9;KAG6618900.1	KAG6618900.1	MULTI-MSMS	20240119_LeannVinson_GelDigests_C24-4-2	5	C24-4-2	891.3655395507812	3	891.026	2670.06	4.7013	0.004189	0.61823	0.00055086	5.3196	0.0047399	891.361	48.435	0.32816	48.435	48.306	48.634	0					44	12	6	0	0	0	0.0022905	1	11107	11107		46.32	44.623	1	18225000			20582	2087;1075;889	1436	1563	24138	24138	420				-0.21087
DNGAPDAFVNQIPPLVELFSGEHDPNVSTEAWAYK	35	Unmodified	_DNGAPDAFVNQIPPLVELFSGEHDPNVSTEAWAYK_					0	0	0	0	KAG6611161.1;KAG6611072.1	KAG6611161.1	KAG6611161.1	MULTI-MSMS	20230811_LVinson_P1-4-2	6	P1-4-2	958.2175903320312	4	957.71	3826.81	7.5729	0.0072526	-0.86365	-0.00082712	6.7092	0.0064255	958.211	75.222	0.39455	75.222	74.898	75.293	0					55	13	5	0	0	0	0.03654	1	22309	22309		63.248	62.696	1	3939000			20583	1723	1437	1564	24139	24139					0.0111508
DNGAPDAFVNQIPPLVELFSGEHDPNVSTEAWAYK	35	Unmodified	_DNGAPDAFVNQIPPLVELFSGEHDPNVSTEAWAYK_					0	0	0	0	KAG6611161.1;KAG6611072.1	KAG6611161.1	KAG6611161.1	MULTI-MSMS	20230811_LVinson_P12-2-1	8	P12-2-1	957.9668579101562	4	957.71	3826.81	8.2194	0.0078718	-3.2279	-0.0030914	4.9915	0.0047804	958.21	74.969	0.48384	74.969	74.817	75.301	0					52	16	5	0	0	0	0.036733	1	19086	19086		39.669	39.055	1	1902800			20584	1723	1437	1564	24140	24140					0.0111508
DNGAPDAFVNQIPPLVELFSGEHDPNVSTEAWAYK	35	Unmodified	_DNGAPDAFVNQIPPLVELFSGEHDPNVSTEAWAYK_					0	0	0	0	KAG6611161.1;KAG6611072.1	KAG6611161.1	KAG6611161.1	MULTI-MSMS	20230516_LVinson_C0-1-R1	1	C0-1-1	957.964111328125	4	957.71	3826.81	4.7217	0.004522	-2.1805	-0.0020882	2.5412	0.0024337	958.21	74.145	1.1456	74.145	73.49	74.636	0					190	40	7	0	0	0	0.03657	2	22633	22633;22766		54.111	53.211	1	6208400			20585	1723	1437	1564	24141;24142	24141					0.0111508
DNGAPDAFVNQIPPLVELFSGEHDPNVSTEAWAYK	35	Unmodified	_DNGAPDAFVNQIPPLVELFSGEHDPNVSTEAWAYK_					0	0	0	0	KAG6611161.1;KAG6611072.1	KAG6611161.1	KAG6611161.1	MULTI-MSMS	20230516_LVinson_C0-3-R1	1	C0-3-1	958.21435546875	4	957.71	3826.81	3.7985	0.0036378	-1.4855	-0.0014227	2.313	0.0022152	958.211	74.123	1.0015	74.123	73.586	74.588	0					185	35	7	0	0	0	0.03654	2	23063	23063;23174		63.248	62.473	1	5545400			20586	1723	1437	1564	24143;24144	24143					0.0111508
DNGAPDAFVNQIPPLVELFSGEHDPNVSTEAWAYK	35	Unmodified	_DNGAPDAFVNQIPPLVELFSGEHDPNVSTEAWAYK_					0	0	0	0	KAG6611161.1;KAG6611072.1	KAG6611161.1	KAG6611161.1	MULTI-MSMS	20230516_LVinson_C0-3-R2	1	C0-3-2	958.2149047851562	4	957.71	3826.81	3.1699	0.0030358	-0.046633	-4.4661e-05	3.1233	0.0029912	958.462	74.063	1.1415	74.063	73.417	74.559	0					184	40	6	0	0	0	0.036549	2	23277	23277;23387		60.631	60.387	1	4278500			20587	1723	1437	1564	24145;24146	24145					0.0111508
DNGGVGPGETPLLSLPGLDLK	21	Unmodified	_DNGGVGPGETPLLSLPGLDLK_					0	0	0	0	KAG6616985.1;KAJ8575243.1	KAG6616985.1	KAG6616985.1	MULTI-MSMS	20230811_LVinson_P1-4-2	6	P1-4-2	1025.55615234375	2	1025.05	2048.08	4.2723	0.0043793	-0.82416	-0.0008448	3.4481	0.0035345	1025.55	68.964	0.45023	68.964	68.73	69.18	0					41	15	4	0	0	0	0.0018896	1	19820	19820		96.956	89.527	1	6144900			20588	2011	1438	1565	24147	24147					0.0968689
DNGGVGPGETPLLSLPGLDLK	21	Unmodified	_DNGGVGPGETPLLSLPGLDLK_					0	0	0	0	KAG6616985.1;KAJ8575243.1	KAG6616985.1	KAG6616985.1	MULTI-MSMS	20230811_LVinson_P12-1-1	8	P12-1-1	1025.55126953125	2	1025.05	2048.08	5.4563	0.005593	-2.2449	-0.0023011	3.2115	0.0032919	1025.55	68.845	0.39098	68.845	68.608	68.998	0					38	13	4	0	0	0	0.0017813	1	20614	20614		93.691	83.675	1	4107200			20589	2011	1438	1565	24148	24148					0.0968689
DNGGVGPGETPLLSLPGLDLK	21	Unmodified	_DNGGVGPGETPLLSLPGLDLK_					0	0	0	0	KAG6616985.1;KAJ8575243.1	KAG6616985.1	KAG6616985.1	MULTI-MSMS	20230811_LVinson_P12-2-1	8	P12-2-1	1025.552368164062	2	1025.05	2048.08	3.4123	0.0034978	-0.31029	-0.00031806	3.1021	0.0031798	1025.55	68.762	0.26614	68.762	68.671	68.937	0					24	9	3	0	0	0	0.029194	1	16688	16688		54.967	47.538	1	4607000			20590	2011	1438	1565	24149	24149					0.0968689
DNGGVGPGETPLLSLPGLDLK	21	Unmodified	_DNGGVGPGETPLLSLPGLDLK_					0	0	0	0	KAG6616985.1;KAJ8575243.1	KAG6616985.1	KAG6616985.1	MULTI-MSMS	20230811_LVinson_P12-3-2	8	P12-3-2	1025.547973632812	2	1025.05	2048.08	4.5674	0.0046818	-3.5531	-0.0036421	1.0143	0.0010397	1025.54	68.736	0.27728	68.736	68.611	68.889	0					23	9	3	0	0	0	0.0015969	1	19960	19960		115.04	105.51	1	4565000			20591	2011	1438	1565	24150	24150					0.0968689
DNGGVGPGETPLLSLPGLDLK	21	Unmodified	_DNGGVGPGETPLLSLPGLDLK_					0	0	0	0	KAG6616985.1;KAJ8575243.1	KAG6616985.1	KAG6616985.1	MULTI-MSMS	20230811_LVinson_P24-3-2	9	P24-3-2	1025.548095703125	2	1025.05	2048.08	4.6399	0.0047561	-3.6175	-0.0037081	1.0224	0.001048	1025.04	68.73	0.38966	68.73	68.521	68.911	0					30	13	3	0	0	0	0.0011913	1	20393	20393		145.83	134.03	1	9191100			20592	2011	1438	1565	24151	24151					0.0968689
DNGGVGPGETPLLSLPGLDLK	21	Unmodified	_DNGGVGPGETPLLSLPGLDLK_					0	0	0	0	KAG6616985.1;KAJ8575243.1	KAG6616985.1	KAG6616985.1	MULTI-MSMS	20230811_LVinson_P6-4-1	7	P6-4-1	1025.55419921875	2	1025.05	2048.08	5.7327	0.0058763	-1.9784	-0.002028	3.7543	0.0038483	1025.04	68.877	0.33646	68.877	68.771	69.107	0					20	11	2	0	0	0	0.0020721	1	19426	19426		100.59	91.526	1	3435300			20593	2011	1438	1565	24152	24152					0.0968689
DNGGVGPGETPLLSLPGLDLK	21	Unmodified	_DNGGVGPGETPLLSLPGLDLK_					0	0	0	0	KAG6616985.1;KAJ8575243.1	KAG6616985.1	KAG6616985.1	MULTI-MSMS	20230811_LVinson_P6-4-2	7	P6-4-2	1025.048095703125	2	1025.05	2048.08	3.7306	0.0038241	-3.1556	-0.0032346	0.57505	0.00058945	1025.54	68.775	0.38629	68.775	68.619	69.005	0					32	13	3	0	0	0	0.0012306	1	18807	18807		134.08	124.55	1	4906000			20594	2011	1438	1565	24153	24153					0.0968689
DNGGVYLVPAFSGLFAPR	18	Unmodified	_DNGGVYLVPAFSGLFAPR_					0	0	0	0	KAG6615407.1;A0A6A4CSE1;A0A6A3RQN7;KAE9291208.1;GMF09770.1;A0A9W6T9G2;KAE9332395.1;KAE9301008.1;KAE9217956.1;KAE9216155.1;KAE8934853.1;KAE8982047.1;KAE9100234.1;KAE8997934.1;KAE9136319.1;KAE8904088.1;KAE9202339.1;KAE8980107.1;KAE9102093.1;KAG3067624.1;KAG3002689.1;KAG2992413.1;KAG3068917.1;A0A8T1UIU6;KAG3099662.1;RAW30652.1;KAG2975126.1;KAG3183378.1;KAG3197609.1;KAG2768722.1;ETL42613.1;KAG6961376.1;KAG2838489.1;ETL95783.1;ETP19081.1;ETP47026.1;KAG3236912.1;A0A329S4U1;KAG2807144.1;KAG2849367.1;KAG4244054.1;KAG2921901.1;KAG2932568.1;EGZ20263.1;KAG2955537.1;KAG3144716.1;KAG4059466.1;KAG3216542.1;KAG7383712.1;GMF29666.1;KAG1690826.1;A0A9W6X491;A0A8T1VQR6;W2LE99;H3GA10;W2ZJ56;KAH7463634.1;KAH7505861.1;KAK1930072.1;W2X8L5;G4Z5Y4;XP_009522980.1;V9FDV8;KUF90491.1;ETN23242.1;KUF91435.1;A0A0W8D501;ETO78008.1;A0A8J5IVQ5;ETK89203.1;W2RCX3;ETI49281.1;A0A0W8D2E6;KAG6957844.1;ETM48958.1;A0A081AGJ7;XP_008892433.1;A0A225UXI5;OWY98215.1;A0A2P4YCG0;POM75379.1;W2NM00;D0NW28;XP_002896751.1;EEY66864.1;A0A833W575;KAF4133371.1;KAF4029002.1;KAF4132443.1;RLN92485.1;RLN98428.1;A0A421H305;KAF4322427.1;RLN85695.1;A0A8T1WXF8;KAG7398537.1;A0A3F2RUD3;RLN64393.1;RLN44258.1;A0A8J4S7Z0;A0A421F4I7;RLN21367.1;KAG2528825.1;KAG2527458.1	KAG6615407.1	KAG6615407.1	MULTI-MSMS	20230811_LVinson_P1-1-1	6	P1-1-1	940.9923095703125	2	940.489	1878.96	6.1909	0.0058225	-1.7641	-0.0016591	4.4268	0.0041633	940.988	72.99	0.52794	72.99	72.804	73.332	0					48	18	4	0	0	0	0.001804	1	21438	21438		155.81	146.05	1	19619000			20595	1940	1439	1566	24154	24154					0.0585103
DNGGVYLVPAFSGLFAPR	18	Unmodified	_DNGGVYLVPAFSGLFAPR_					0	0	0	0	KAG6615407.1;A0A6A4CSE1;A0A6A3RQN7;KAE9291208.1;GMF09770.1;A0A9W6T9G2;KAE9332395.1;KAE9301008.1;KAE9217956.1;KAE9216155.1;KAE8934853.1;KAE8982047.1;KAE9100234.1;KAE8997934.1;KAE9136319.1;KAE8904088.1;KAE9202339.1;KAE8980107.1;KAE9102093.1;KAG3067624.1;KAG3002689.1;KAG2992413.1;KAG3068917.1;A0A8T1UIU6;KAG3099662.1;RAW30652.1;KAG2975126.1;KAG3183378.1;KAG3197609.1;KAG2768722.1;ETL42613.1;KAG6961376.1;KAG2838489.1;ETL95783.1;ETP19081.1;ETP47026.1;KAG3236912.1;A0A329S4U1;KAG2807144.1;KAG2849367.1;KAG4244054.1;KAG2921901.1;KAG2932568.1;EGZ20263.1;KAG2955537.1;KAG3144716.1;KAG4059466.1;KAG3216542.1;KAG7383712.1;GMF29666.1;KAG1690826.1;A0A9W6X491;A0A8T1VQR6;W2LE99;H3GA10;W2ZJ56;KAH7463634.1;KAH7505861.1;KAK1930072.1;W2X8L5;G4Z5Y4;XP_009522980.1;V9FDV8;KUF90491.1;ETN23242.1;KUF91435.1;A0A0W8D501;ETO78008.1;A0A8J5IVQ5;ETK89203.1;W2RCX3;ETI49281.1;A0A0W8D2E6;KAG6957844.1;ETM48958.1;A0A081AGJ7;XP_008892433.1;A0A225UXI5;OWY98215.1;A0A2P4YCG0;POM75379.1;W2NM00;D0NW28;XP_002896751.1;EEY66864.1;A0A833W575;KAF4133371.1;KAF4029002.1;KAF4132443.1;RLN92485.1;RLN98428.1;A0A421H305;KAF4322427.1;RLN85695.1;A0A8T1WXF8;KAG7398537.1;A0A3F2RUD3;RLN64393.1;RLN44258.1;A0A8J4S7Z0;A0A421F4I7;RLN21367.1;KAG2528825.1;KAG2527458.1	KAG6615407.1	KAG6615407.1	MULTI-MSMS	20230811_LVinson_P1-4-2	6	P1-4-2	940.9901733398438	2	940.489	1878.96	3.0005	0.0028219	-0.99166	-0.00093264	2.0088	0.0018893	940.989	73.059	0.56905	73.059	72.768	73.337	0					78	20	5	0	0	0	0.0023392	2	21399	21399;21505		125.95	113.72	1	36930000			20596	1940	1439	1566	24155;24156	24155					0.0585103
DNGGVYLVPAFSGLFAPR	18	Unmodified	_DNGGVYLVPAFSGLFAPR_					0	0	0	0	KAG6615407.1;A0A6A4CSE1;A0A6A3RQN7;KAE9291208.1;GMF09770.1;A0A9W6T9G2;KAE9332395.1;KAE9301008.1;KAE9217956.1;KAE9216155.1;KAE8934853.1;KAE8982047.1;KAE9100234.1;KAE8997934.1;KAE9136319.1;KAE8904088.1;KAE9202339.1;KAE8980107.1;KAE9102093.1;KAG3067624.1;KAG3002689.1;KAG2992413.1;KAG3068917.1;A0A8T1UIU6;KAG3099662.1;RAW30652.1;KAG2975126.1;KAG3183378.1;KAG3197609.1;KAG2768722.1;ETL42613.1;KAG6961376.1;KAG2838489.1;ETL95783.1;ETP19081.1;ETP47026.1;KAG3236912.1;A0A329S4U1;KAG2807144.1;KAG2849367.1;KAG4244054.1;KAG2921901.1;KAG2932568.1;EGZ20263.1;KAG2955537.1;KAG3144716.1;KAG4059466.1;KAG3216542.1;KAG7383712.1;GMF29666.1;KAG1690826.1;A0A9W6X491;A0A8T1VQR6;W2LE99;H3GA10;W2ZJ56;KAH7463634.1;KAH7505861.1;KAK1930072.1;W2X8L5;G4Z5Y4;XP_009522980.1;V9FDV8;KUF90491.1;ETN23242.1;KUF91435.1;A0A0W8D501;ETO78008.1;A0A8J5IVQ5;ETK89203.1;W2RCX3;ETI49281.1;A0A0W8D2E6;KAG6957844.1;ETM48958.1;A0A081AGJ7;XP_008892433.1;A0A225UXI5;OWY98215.1;A0A2P4YCG0;POM75379.1;W2NM00;D0NW28;XP_002896751.1;EEY66864.1;A0A833W575;KAF4133371.1;KAF4029002.1;KAF4132443.1;RLN92485.1;RLN98428.1;A0A421H305;KAF4322427.1;RLN85695.1;A0A8T1WXF8;KAG7398537.1;A0A3F2RUD3;RLN64393.1;RLN44258.1;A0A8J4S7Z0;A0A421F4I7;RLN21367.1;KAG2528825.1;KAG2527458.1	KAG6615407.1	KAG6615407.1	MULTI-MSMS	20230811_LVinson_P1-4-2	6	P1-4-2	627.6633911132812	3	627.328	1878.96	2.7678	0.0017363	-1.8073	-0.0011338	0.96043	0.00060251	627.661	73.064	0.48609	73.064	72.796	73.282	0					49	17	4	0	0	0	0.0032798	1	21436	21436		84.664	78.076	1	9812200			20597	1940	1439	1566	24157	24157					0.0585103
DNGGVYLVPAFSGLFAPR	18	Unmodified	_DNGGVYLVPAFSGLFAPR_					0	0	0	0	KAG6615407.1;A0A6A4CSE1;A0A6A3RQN7;KAE9291208.1;GMF09770.1;A0A9W6T9G2;KAE9332395.1;KAE9301008.1;KAE9217956.1;KAE9216155.1;KAE8934853.1;KAE8982047.1;KAE9100234.1;KAE8997934.1;KAE9136319.1;KAE8904088.1;KAE9202339.1;KAE8980107.1;KAE9102093.1;KAG3067624.1;KAG3002689.1;KAG2992413.1;KAG3068917.1;A0A8T1UIU6;KAG3099662.1;RAW30652.1;KAG2975126.1;KAG3183378.1;KAG3197609.1;KAG2768722.1;ETL42613.1;KAG6961376.1;KAG2838489.1;ETL95783.1;ETP19081.1;ETP47026.1;KAG3236912.1;A0A329S4U1;KAG2807144.1;KAG2849367.1;KAG4244054.1;KAG2921901.1;KAG2932568.1;EGZ20263.1;KAG2955537.1;KAG3144716.1;KAG4059466.1;KAG3216542.1;KAG7383712.1;GMF29666.1;KAG1690826.1;A0A9W6X491;A0A8T1VQR6;W2LE99;H3GA10;W2ZJ56;KAH7463634.1;KAH7505861.1;KAK1930072.1;W2X8L5;G4Z5Y4;XP_009522980.1;V9FDV8;KUF90491.1;ETN23242.1;KUF91435.1;A0A0W8D501;ETO78008.1;A0A8J5IVQ5;ETK89203.1;W2RCX3;ETI49281.1;A0A0W8D2E6;KAG6957844.1;ETM48958.1;A0A081AGJ7;XP_008892433.1;A0A225UXI5;OWY98215.1;A0A2P4YCG0;POM75379.1;W2NM00;D0NW28;XP_002896751.1;EEY66864.1;A0A833W575;KAF4133371.1;KAF4029002.1;KAF4132443.1;RLN92485.1;RLN98428.1;A0A421H305;KAF4322427.1;RLN85695.1;A0A8T1WXF8;KAG7398537.1;A0A3F2RUD3;RLN64393.1;RLN44258.1;A0A8J4S7Z0;A0A421F4I7;RLN21367.1;KAG2528825.1;KAG2527458.1	KAG6615407.1	KAG6615407.1	MULTI-MSMS	20230811_LVinson_P12-1-1	8	P12-1-1	940.4978637695312	2	940.489	1878.96	6.893	0.0064828	-1.2985	-0.0012213	5.5945	0.0052615	940.487	73.013	0.64394	73.013	72.525	73.168	0					57	22	4	0	0	0	0.0020365	1	22212	22212		150.68	124.56	1	5520100			20598	1940	1439	1566	24158	24158					0.0585103
DNGGVYLVPAFSGLFAPR	18	Unmodified	_DNGGVYLVPAFSGLFAPR_					0	0	0	0	KAG6615407.1;A0A6A4CSE1;A0A6A3RQN7;KAE9291208.1;GMF09770.1;A0A9W6T9G2;KAE9332395.1;KAE9301008.1;KAE9217956.1;KAE9216155.1;KAE8934853.1;KAE8982047.1;KAE9100234.1;KAE8997934.1;KAE9136319.1;KAE8904088.1;KAE9202339.1;KAE8980107.1;KAE9102093.1;KAG3067624.1;KAG3002689.1;KAG2992413.1;KAG3068917.1;A0A8T1UIU6;KAG3099662.1;RAW30652.1;KAG2975126.1;KAG3183378.1;KAG3197609.1;KAG2768722.1;ETL42613.1;KAG6961376.1;KAG2838489.1;ETL95783.1;ETP19081.1;ETP47026.1;KAG3236912.1;A0A329S4U1;KAG2807144.1;KAG2849367.1;KAG4244054.1;KAG2921901.1;KAG2932568.1;EGZ20263.1;KAG2955537.1;KAG3144716.1;KAG4059466.1;KAG3216542.1;KAG7383712.1;GMF29666.1;KAG1690826.1;A0A9W6X491;A0A8T1VQR6;W2LE99;H3GA10;W2ZJ56;KAH7463634.1;KAH7505861.1;KAK1930072.1;W2X8L5;G4Z5Y4;XP_009522980.1;V9FDV8;KUF90491.1;ETN23242.1;KUF91435.1;A0A0W8D501;ETO78008.1;A0A8J5IVQ5;ETK89203.1;W2RCX3;ETI49281.1;A0A0W8D2E6;KAG6957844.1;ETM48958.1;A0A081AGJ7;XP_008892433.1;A0A225UXI5;OWY98215.1;A0A2P4YCG0;POM75379.1;W2NM00;D0NW28;XP_002896751.1;EEY66864.1;A0A833W575;KAF4133371.1;KAF4029002.1;KAF4132443.1;RLN92485.1;RLN98428.1;A0A421H305;KAF4322427.1;RLN85695.1;A0A8T1WXF8;KAG7398537.1;A0A3F2RUD3;RLN64393.1;RLN44258.1;A0A8J4S7Z0;A0A421F4I7;RLN21367.1;KAG2528825.1;KAG2527458.1	KAG6615407.1	KAG6615407.1	MULTI-MSMS	20230811_LVinson_P12-1-2	8	P12-1-2	940.9938354492188	2	940.489	1878.96	5.5548	0.0052243	-1.1742	-0.0011043	4.3807	0.00412	940.989	72.967	0.5314	72.967	72.673	73.205	0					48	18	4	0	0	0	0.0020339	1	21156	21156		155.81	144.18	1	5194000			20599	1940	1439	1566	24159	24159					0.0585103
DNGGVYLVPAFSGLFAPR	18	Unmodified	_DNGGVYLVPAFSGLFAPR_					0	0	0	0	KAG6615407.1;A0A6A4CSE1;A0A6A3RQN7;KAE9291208.1;GMF09770.1;A0A9W6T9G2;KAE9332395.1;KAE9301008.1;KAE9217956.1;KAE9216155.1;KAE8934853.1;KAE8982047.1;KAE9100234.1;KAE8997934.1;KAE9136319.1;KAE8904088.1;KAE9202339.1;KAE8980107.1;KAE9102093.1;KAG3067624.1;KAG3002689.1;KAG2992413.1;KAG3068917.1;A0A8T1UIU6;KAG3099662.1;RAW30652.1;KAG2975126.1;KAG3183378.1;KAG3197609.1;KAG2768722.1;ETL42613.1;KAG6961376.1;KAG2838489.1;ETL95783.1;ETP19081.1;ETP47026.1;KAG3236912.1;A0A329S4U1;KAG2807144.1;KAG2849367.1;KAG4244054.1;KAG2921901.1;KAG2932568.1;EGZ20263.1;KAG2955537.1;KAG3144716.1;KAG4059466.1;KAG3216542.1;KAG7383712.1;GMF29666.1;KAG1690826.1;A0A9W6X491;A0A8T1VQR6;W2LE99;H3GA10;W2ZJ56;KAH7463634.1;KAH7505861.1;KAK1930072.1;W2X8L5;G4Z5Y4;XP_009522980.1;V9FDV8;KUF90491.1;ETN23242.1;KUF91435.1;A0A0W8D501;ETO78008.1;A0A8J5IVQ5;ETK89203.1;W2RCX3;ETI49281.1;A0A0W8D2E6;KAG6957844.1;ETM48958.1;A0A081AGJ7;XP_008892433.1;A0A225UXI5;OWY98215.1;A0A2P4YCG0;POM75379.1;W2NM00;D0NW28;XP_002896751.1;EEY66864.1;A0A833W575;KAF4133371.1;KAF4029002.1;KAF4132443.1;RLN92485.1;RLN98428.1;A0A421H305;KAF4322427.1;RLN85695.1;A0A8T1WXF8;KAG7398537.1;A0A3F2RUD3;RLN64393.1;RLN44258.1;A0A8J4S7Z0;A0A421F4I7;RLN21367.1;KAG2528825.1;KAG2527458.1	KAG6615407.1	KAG6615407.1	MULTI-MSMS	20230811_LVinson_P12-1-2	8	P12-1-2	627.662841796875	3	627.328	1878.96	5.407	0.0033919	-4.0958	-0.0025694	1.3112	0.00082255	627.66	72.967	0.41978	72.967	72.701	73.121	0					21	14	2	0	0	0	0.034266	1	21188	21188		39.842	33.356	1	1380900			20600	1940	1439	1566	24160	24160					0.0585103
DNGGVYLVPAFSGLFAPR	18	Unmodified	_DNGGVYLVPAFSGLFAPR_					0	0	0	0	KAG6615407.1;A0A6A4CSE1;A0A6A3RQN7;KAE9291208.1;GMF09770.1;A0A9W6T9G2;KAE9332395.1;KAE9301008.1;KAE9217956.1;KAE9216155.1;KAE8934853.1;KAE8982047.1;KAE9100234.1;KAE8997934.1;KAE9136319.1;KAE8904088.1;KAE9202339.1;KAE8980107.1;KAE9102093.1;KAG3067624.1;KAG3002689.1;KAG2992413.1;KAG3068917.1;A0A8T1UIU6;KAG3099662.1;RAW30652.1;KAG2975126.1;KAG3183378.1;KAG3197609.1;KAG2768722.1;ETL42613.1;KAG6961376.1;KAG2838489.1;ETL95783.1;ETP19081.1;ETP47026.1;KAG3236912.1;A0A329S4U1;KAG2807144.1;KAG2849367.1;KAG4244054.1;KAG2921901.1;KAG2932568.1;EGZ20263.1;KAG2955537.1;KAG3144716.1;KAG4059466.1;KAG3216542.1;KAG7383712.1;GMF29666.1;KAG1690826.1;A0A9W6X491;A0A8T1VQR6;W2LE99;H3GA10;W2ZJ56;KAH7463634.1;KAH7505861.1;KAK1930072.1;W2X8L5;G4Z5Y4;XP_009522980.1;V9FDV8;KUF90491.1;ETN23242.1;KUF91435.1;A0A0W8D501;ETO78008.1;A0A8J5IVQ5;ETK89203.1;W2RCX3;ETI49281.1;A0A0W8D2E6;KAG6957844.1;ETM48958.1;A0A081AGJ7;XP_008892433.1;A0A225UXI5;OWY98215.1;A0A2P4YCG0;POM75379.1;W2NM00;D0NW28;XP_002896751.1;EEY66864.1;A0A833W575;KAF4133371.1;KAF4029002.1;KAF4132443.1;RLN92485.1;RLN98428.1;A0A421H305;KAF4322427.1;RLN85695.1;A0A8T1WXF8;KAG7398537.1;A0A3F2RUD3;RLN64393.1;RLN44258.1;A0A8J4S7Z0;A0A421F4I7;RLN21367.1;KAG2528825.1;KAG2527458.1	KAG6615407.1	KAG6615407.1	MULTI-MSMS	20230811_LVinson_P12-3-1	8	P12-3-1	940.9893188476562	2	940.489	1878.96	2.6489	0.0024913	-2.8807	-0.0027093	-0.23175	-0.00021796	940.988	72.836	0.37827	72.836	72.699	73.077	0					38	15	3	0	0	0	0.0020263	1	11702	11702		143.08	126.03	1	30133000			20601	1940	1439	1566	24161	24161					0.0585103
DNGGVYLVPAFSGLFAPR	18	Unmodified	_DNGGVYLVPAFSGLFAPR_					0	0	0	0	KAG6615407.1;A0A6A4CSE1;A0A6A3RQN7;KAE9291208.1;GMF09770.1;A0A9W6T9G2;KAE9332395.1;KAE9301008.1;KAE9217956.1;KAE9216155.1;KAE8934853.1;KAE8982047.1;KAE9100234.1;KAE8997934.1;KAE9136319.1;KAE8904088.1;KAE9202339.1;KAE8980107.1;KAE9102093.1;KAG3067624.1;KAG3002689.1;KAG2992413.1;KAG3068917.1;A0A8T1UIU6;KAG3099662.1;RAW30652.1;KAG2975126.1;KAG3183378.1;KAG3197609.1;KAG2768722.1;ETL42613.1;KAG6961376.1;KAG2838489.1;ETL95783.1;ETP19081.1;ETP47026.1;KAG3236912.1;A0A329S4U1;KAG2807144.1;KAG2849367.1;KAG4244054.1;KAG2921901.1;KAG2932568.1;EGZ20263.1;KAG2955537.1;KAG3144716.1;KAG4059466.1;KAG3216542.1;KAG7383712.1;GMF29666.1;KAG1690826.1;A0A9W6X491;A0A8T1VQR6;W2LE99;H3GA10;W2ZJ56;KAH7463634.1;KAH7505861.1;KAK1930072.1;W2X8L5;G4Z5Y4;XP_009522980.1;V9FDV8;KUF90491.1;ETN23242.1;KUF91435.1;A0A0W8D501;ETO78008.1;A0A8J5IVQ5;ETK89203.1;W2RCX3;ETI49281.1;A0A0W8D2E6;KAG6957844.1;ETM48958.1;A0A081AGJ7;XP_008892433.1;A0A225UXI5;OWY98215.1;A0A2P4YCG0;POM75379.1;W2NM00;D0NW28;XP_002896751.1;EEY66864.1;A0A833W575;KAF4133371.1;KAF4029002.1;KAF4132443.1;RLN92485.1;RLN98428.1;A0A421H305;KAF4322427.1;RLN85695.1;A0A8T1WXF8;KAG7398537.1;A0A3F2RUD3;RLN64393.1;RLN44258.1;A0A8J4S7Z0;A0A421F4I7;RLN21367.1;KAG2528825.1;KAG2527458.1	KAG6615407.1	KAG6615407.1	MULTI-MSMS	20230811_LVinson_P12-3-2	8	P12-3-2	940.4918212890625	2	940.489	1878.96	6.0782	0.0057165	-2.866	-0.0026954	3.2122	0.0030211	940.988	72.833	0.47314	72.833	72.681	73.154	0					49	16	5	0	0	0	0.0020292	1	21563	21563		135.84	121	1	7626100			20602	1940	1439	1566	24162	24162					0.0585103
DNGGVYLVPAFSGLFAPR	18	Unmodified	_DNGGVYLVPAFSGLFAPR_					0	0	0	0	KAG6615407.1;A0A6A4CSE1;A0A6A3RQN7;KAE9291208.1;GMF09770.1;A0A9W6T9G2;KAE9332395.1;KAE9301008.1;KAE9217956.1;KAE9216155.1;KAE8934853.1;KAE8982047.1;KAE9100234.1;KAE8997934.1;KAE9136319.1;KAE8904088.1;KAE9202339.1;KAE8980107.1;KAE9102093.1;KAG3067624.1;KAG3002689.1;KAG2992413.1;KAG3068917.1;A0A8T1UIU6;KAG3099662.1;RAW30652.1;KAG2975126.1;KAG3183378.1;KAG3197609.1;KAG2768722.1;ETL42613.1;KAG6961376.1;KAG2838489.1;ETL95783.1;ETP19081.1;ETP47026.1;KAG3236912.1;A0A329S4U1;KAG2807144.1;KAG2849367.1;KAG4244054.1;KAG2921901.1;KAG2932568.1;EGZ20263.1;KAG2955537.1;KAG3144716.1;KAG4059466.1;KAG3216542.1;KAG7383712.1;GMF29666.1;KAG1690826.1;A0A9W6X491;A0A8T1VQR6;W2LE99;H3GA10;W2ZJ56;KAH7463634.1;KAH7505861.1;KAK1930072.1;W2X8L5;G4Z5Y4;XP_009522980.1;V9FDV8;KUF90491.1;ETN23242.1;KUF91435.1;A0A0W8D501;ETO78008.1;A0A8J5IVQ5;ETK89203.1;W2RCX3;ETI49281.1;A0A0W8D2E6;KAG6957844.1;ETM48958.1;A0A081AGJ7;XP_008892433.1;A0A225UXI5;OWY98215.1;A0A2P4YCG0;POM75379.1;W2NM00;D0NW28;XP_002896751.1;EEY66864.1;A0A833W575;KAF4133371.1;KAF4029002.1;KAF4132443.1;RLN92485.1;RLN98428.1;A0A421H305;KAF4322427.1;RLN85695.1;A0A8T1WXF8;KAG7398537.1;A0A3F2RUD3;RLN64393.1;RLN44258.1;A0A8J4S7Z0;A0A421F4I7;RLN21367.1;KAG2528825.1;KAG2527458.1	KAG6615407.1	KAG6615407.1	MULTI-MSMS	20230811_LVinson_P24-1-1	9	P24-1-1	940.490234375	2	940.489	1878.96	5.9235	0.005571	-3.4449	-0.0032399	2.4786	0.0023311	940.987	72.888	0.49925	72.888	72.654	73.153	0					57	17	5	0	0	0	0.0020314	1	12867	12867		146.88	130.74	1	4546300			20603	1940	1439	1566	24163	24163					0.0585103
DNGGVYLVPAFSGLFAPR	18	Unmodified	_DNGGVYLVPAFSGLFAPR_					0	0	0	0	KAG6615407.1;A0A6A4CSE1;A0A6A3RQN7;KAE9291208.1;GMF09770.1;A0A9W6T9G2;KAE9332395.1;KAE9301008.1;KAE9217956.1;KAE9216155.1;KAE8934853.1;KAE8982047.1;KAE9100234.1;KAE8997934.1;KAE9136319.1;KAE8904088.1;KAE9202339.1;KAE8980107.1;KAE9102093.1;KAG3067624.1;KAG3002689.1;KAG2992413.1;KAG3068917.1;A0A8T1UIU6;KAG3099662.1;RAW30652.1;KAG2975126.1;KAG3183378.1;KAG3197609.1;KAG2768722.1;ETL42613.1;KAG6961376.1;KAG2838489.1;ETL95783.1;ETP19081.1;ETP47026.1;KAG3236912.1;A0A329S4U1;KAG2807144.1;KAG2849367.1;KAG4244054.1;KAG2921901.1;KAG2932568.1;EGZ20263.1;KAG2955537.1;KAG3144716.1;KAG4059466.1;KAG3216542.1;KAG7383712.1;GMF29666.1;KAG1690826.1;A0A9W6X491;A0A8T1VQR6;W2LE99;H3GA10;W2ZJ56;KAH7463634.1;KAH7505861.1;KAK1930072.1;W2X8L5;G4Z5Y4;XP_009522980.1;V9FDV8;KUF90491.1;ETN23242.1;KUF91435.1;A0A0W8D501;ETO78008.1;A0A8J5IVQ5;ETK89203.1;W2RCX3;ETI49281.1;A0A0W8D2E6;KAG6957844.1;ETM48958.1;A0A081AGJ7;XP_008892433.1;A0A225UXI5;OWY98215.1;A0A2P4YCG0;POM75379.1;W2NM00;D0NW28;XP_002896751.1;EEY66864.1;A0A833W575;KAF4133371.1;KAF4029002.1;KAF4132443.1;RLN92485.1;RLN98428.1;A0A421H305;KAF4322427.1;RLN85695.1;A0A8T1WXF8;KAG7398537.1;A0A3F2RUD3;RLN64393.1;RLN44258.1;A0A8J4S7Z0;A0A421F4I7;RLN21367.1;KAG2528825.1;KAG2527458.1	KAG6615407.1	KAG6615407.1	MULTI-MSMS	20230811_LVinson_P24-1-2	9	P24-1-2	940.99267578125	2	940.489	1878.96	5.1661	0.0048587	0.17824	0.00016763	5.3444	0.0050263	940.99	72.851	0.067413	72.851	72.802	72.87	0					10	2	5	0	0	0	0.0020339	1	11541	11541		155.81	131.58	1	1995400			20604	1940	1439	1566	24164	24164					0.0585103
DNGGVYLVPAFSGLFAPR	18	Unmodified	_DNGGVYLVPAFSGLFAPR_					0	0	0	0	KAG6615407.1;A0A6A4CSE1;A0A6A3RQN7;KAE9291208.1;GMF09770.1;A0A9W6T9G2;KAE9332395.1;KAE9301008.1;KAE9217956.1;KAE9216155.1;KAE8934853.1;KAE8982047.1;KAE9100234.1;KAE8997934.1;KAE9136319.1;KAE8904088.1;KAE9202339.1;KAE8980107.1;KAE9102093.1;KAG3067624.1;KAG3002689.1;KAG2992413.1;KAG3068917.1;A0A8T1UIU6;KAG3099662.1;RAW30652.1;KAG2975126.1;KAG3183378.1;KAG3197609.1;KAG2768722.1;ETL42613.1;KAG6961376.1;KAG2838489.1;ETL95783.1;ETP19081.1;ETP47026.1;KAG3236912.1;A0A329S4U1;KAG2807144.1;KAG2849367.1;KAG4244054.1;KAG2921901.1;KAG2932568.1;EGZ20263.1;KAG2955537.1;KAG3144716.1;KAG4059466.1;KAG3216542.1;KAG7383712.1;GMF29666.1;KAG1690826.1;A0A9W6X491;A0A8T1VQR6;W2LE99;H3GA10;W2ZJ56;KAH7463634.1;KAH7505861.1;KAK1930072.1;W2X8L5;G4Z5Y4;XP_009522980.1;V9FDV8;KUF90491.1;ETN23242.1;KUF91435.1;A0A0W8D501;ETO78008.1;A0A8J5IVQ5;ETK89203.1;W2RCX3;ETI49281.1;A0A0W8D2E6;KAG6957844.1;ETM48958.1;A0A081AGJ7;XP_008892433.1;A0A225UXI5;OWY98215.1;A0A2P4YCG0;POM75379.1;W2NM00;D0NW28;XP_002896751.1;EEY66864.1;A0A833W575;KAF4133371.1;KAF4029002.1;KAF4132443.1;RLN92485.1;RLN98428.1;A0A421H305;KAF4322427.1;RLN85695.1;A0A8T1WXF8;KAG7398537.1;A0A3F2RUD3;RLN64393.1;RLN44258.1;A0A8J4S7Z0;A0A421F4I7;RLN21367.1;KAG2528825.1;KAG2527458.1	KAG6615407.1	KAG6615407.1	MULTI-MSMS	20230811_LVinson_P24-3-2	9	P24-3-2	940.993408203125	2	940.489	1878.96	7.0347	0.006616	-2.4023	-0.0022593	4.6324	0.0043567	940.987	72.836	0.50139	72.836	72.629	73.131	0					61	17	5	0	0	0	0.0020358	1	22006	22006		152.02	140.74	1	18144000			20605	1940	1439	1566	24165	24165					0.0585103
DNGGVYLVPAFSGLFAPR	18	Unmodified	_DNGGVYLVPAFSGLFAPR_					0	0	0	0	KAG6615407.1;A0A6A4CSE1;A0A6A3RQN7;KAE9291208.1;GMF09770.1;A0A9W6T9G2;KAE9332395.1;KAE9301008.1;KAE9217956.1;KAE9216155.1;KAE8934853.1;KAE8982047.1;KAE9100234.1;KAE8997934.1;KAE9136319.1;KAE8904088.1;KAE9202339.1;KAE8980107.1;KAE9102093.1;KAG3067624.1;KAG3002689.1;KAG2992413.1;KAG3068917.1;A0A8T1UIU6;KAG3099662.1;RAW30652.1;KAG2975126.1;KAG3183378.1;KAG3197609.1;KAG2768722.1;ETL42613.1;KAG6961376.1;KAG2838489.1;ETL95783.1;ETP19081.1;ETP47026.1;KAG3236912.1;A0A329S4U1;KAG2807144.1;KAG2849367.1;KAG4244054.1;KAG2921901.1;KAG2932568.1;EGZ20263.1;KAG2955537.1;KAG3144716.1;KAG4059466.1;KAG3216542.1;KAG7383712.1;GMF29666.1;KAG1690826.1;A0A9W6X491;A0A8T1VQR6;W2LE99;H3GA10;W2ZJ56;KAH7463634.1;KAH7505861.1;KAK1930072.1;W2X8L5;G4Z5Y4;XP_009522980.1;V9FDV8;KUF90491.1;ETN23242.1;KUF91435.1;A0A0W8D501;ETO78008.1;A0A8J5IVQ5;ETK89203.1;W2RCX3;ETI49281.1;A0A0W8D2E6;KAG6957844.1;ETM48958.1;A0A081AGJ7;XP_008892433.1;A0A225UXI5;OWY98215.1;A0A2P4YCG0;POM75379.1;W2NM00;D0NW28;XP_002896751.1;EEY66864.1;A0A833W575;KAF4133371.1;KAF4029002.1;KAF4132443.1;RLN92485.1;RLN98428.1;A0A421H305;KAF4322427.1;RLN85695.1;A0A8T1WXF8;KAG7398537.1;A0A3F2RUD3;RLN64393.1;RLN44258.1;A0A8J4S7Z0;A0A421F4I7;RLN21367.1;KAG2528825.1;KAG2527458.1	KAG6615407.1	KAG6615407.1	MULTI-MSMS	20230811_LVinson_P6-4-1	7	P6-4-1	940.9921875	2	940.489	1878.96	4.6915	0.0044123	-0.4235	-0.0003983	4.268	0.004014	940.99	72.983	0.53244	72.983	72.856	73.389	0					32	18	2	0	0	0	0.0020263	1	21009	21009		143.08	125.22	1	18077000			20606	1940	1439	1566	24166	24166					0.0585103
DNGGVYLVPAFSGLFAPR	18	Unmodified	_DNGGVYLVPAFSGLFAPR_					0	0	0	0	KAG6615407.1;A0A6A4CSE1;A0A6A3RQN7;KAE9291208.1;GMF09770.1;A0A9W6T9G2;KAE9332395.1;KAE9301008.1;KAE9217956.1;KAE9216155.1;KAE8934853.1;KAE8982047.1;KAE9100234.1;KAE8997934.1;KAE9136319.1;KAE8904088.1;KAE9202339.1;KAE8980107.1;KAE9102093.1;KAG3067624.1;KAG3002689.1;KAG2992413.1;KAG3068917.1;A0A8T1UIU6;KAG3099662.1;RAW30652.1;KAG2975126.1;KAG3183378.1;KAG3197609.1;KAG2768722.1;ETL42613.1;KAG6961376.1;KAG2838489.1;ETL95783.1;ETP19081.1;ETP47026.1;KAG3236912.1;A0A329S4U1;KAG2807144.1;KAG2849367.1;KAG4244054.1;KAG2921901.1;KAG2932568.1;EGZ20263.1;KAG2955537.1;KAG3144716.1;KAG4059466.1;KAG3216542.1;KAG7383712.1;GMF29666.1;KAG1690826.1;A0A9W6X491;A0A8T1VQR6;W2LE99;H3GA10;W2ZJ56;KAH7463634.1;KAH7505861.1;KAK1930072.1;W2X8L5;G4Z5Y4;XP_009522980.1;V9FDV8;KUF90491.1;ETN23242.1;KUF91435.1;A0A0W8D501;ETO78008.1;A0A8J5IVQ5;ETK89203.1;W2RCX3;ETI49281.1;A0A0W8D2E6;KAG6957844.1;ETM48958.1;A0A081AGJ7;XP_008892433.1;A0A225UXI5;OWY98215.1;A0A2P4YCG0;POM75379.1;W2NM00;D0NW28;XP_002896751.1;EEY66864.1;A0A833W575;KAF4133371.1;KAF4029002.1;KAF4132443.1;RLN92485.1;RLN98428.1;A0A421H305;KAF4322427.1;RLN85695.1;A0A8T1WXF8;KAG7398537.1;A0A3F2RUD3;RLN64393.1;RLN44258.1;A0A8J4S7Z0;A0A421F4I7;RLN21367.1;KAG2528825.1;KAG2527458.1	KAG6615407.1	KAG6615407.1	MULTI-MSMS	20230811_LVinson_P6-4-1	7	P6-4-1	627.3287963867188	3	627.328	1878.96	5.002	0.0031379	-3.5646	-0.0022362	1.4374	0.00090175	627.326	72.981	0.47729	72.981	72.828	73.306	0					49	16	4	0	0	0	0.0036696	1	21023	21023		77.733	73.074	1	4447200			20607	1940	1439	1566	24167	24167					0.0585103
DNGGVYLVPAFSGLFAPR	18	Unmodified	_DNGGVYLVPAFSGLFAPR_					0	0	0	0	KAG6615407.1;A0A6A4CSE1;A0A6A3RQN7;KAE9291208.1;GMF09770.1;A0A9W6T9G2;KAE9332395.1;KAE9301008.1;KAE9217956.1;KAE9216155.1;KAE8934853.1;KAE8982047.1;KAE9100234.1;KAE8997934.1;KAE9136319.1;KAE8904088.1;KAE9202339.1;KAE8980107.1;KAE9102093.1;KAG3067624.1;KAG3002689.1;KAG2992413.1;KAG3068917.1;A0A8T1UIU6;KAG3099662.1;RAW30652.1;KAG2975126.1;KAG3183378.1;KAG3197609.1;KAG2768722.1;ETL42613.1;KAG6961376.1;KAG2838489.1;ETL95783.1;ETP19081.1;ETP47026.1;KAG3236912.1;A0A329S4U1;KAG2807144.1;KAG2849367.1;KAG4244054.1;KAG2921901.1;KAG2932568.1;EGZ20263.1;KAG2955537.1;KAG3144716.1;KAG4059466.1;KAG3216542.1;KAG7383712.1;GMF29666.1;KAG1690826.1;A0A9W6X491;A0A8T1VQR6;W2LE99;H3GA10;W2ZJ56;KAH7463634.1;KAH7505861.1;KAK1930072.1;W2X8L5;G4Z5Y4;XP_009522980.1;V9FDV8;KUF90491.1;ETN23242.1;KUF91435.1;A0A0W8D501;ETO78008.1;A0A8J5IVQ5;ETK89203.1;W2RCX3;ETI49281.1;A0A0W8D2E6;KAG6957844.1;ETM48958.1;A0A081AGJ7;XP_008892433.1;A0A225UXI5;OWY98215.1;A0A2P4YCG0;POM75379.1;W2NM00;D0NW28;XP_002896751.1;EEY66864.1;A0A833W575;KAF4133371.1;KAF4029002.1;KAF4132443.1;RLN92485.1;RLN98428.1;A0A421H305;KAF4322427.1;RLN85695.1;A0A8T1WXF8;KAG7398537.1;A0A3F2RUD3;RLN64393.1;RLN44258.1;A0A8J4S7Z0;A0A421F4I7;RLN21367.1;KAG2528825.1;KAG2527458.1	KAG6615407.1	KAG6615407.1	MULTI-MSMS	20230811_LVinson_P6-4-2	7	P6-4-2	940.9918823242188	2	940.489	1878.96	4.8183	0.0045316	-2.1635	-0.0020347	2.6548	0.0024968	940.989	73.026	0.55623	73.026	72.68	73.236	0					68	19	5	0	0	0	0.002022	2	20391	20391;20494		138.19	128.95	1	8492300			20608	1940	1439	1566	24168;24169	24168					0.0585103
DNGGVYLVPAFSGLFAPR	18	Unmodified	_DNGGVYLVPAFSGLFAPR_					0	0	0	0	KAG6615407.1;A0A6A4CSE1;A0A6A3RQN7;KAE9291208.1;GMF09770.1;A0A9W6T9G2;KAE9332395.1;KAE9301008.1;KAE9217956.1;KAE9216155.1;KAE8934853.1;KAE8982047.1;KAE9100234.1;KAE8997934.1;KAE9136319.1;KAE8904088.1;KAE9202339.1;KAE8980107.1;KAE9102093.1;KAG3067624.1;KAG3002689.1;KAG2992413.1;KAG3068917.1;A0A8T1UIU6;KAG3099662.1;RAW30652.1;KAG2975126.1;KAG3183378.1;KAG3197609.1;KAG2768722.1;ETL42613.1;KAG6961376.1;KAG2838489.1;ETL95783.1;ETP19081.1;ETP47026.1;KAG3236912.1;A0A329S4U1;KAG2807144.1;KAG2849367.1;KAG4244054.1;KAG2921901.1;KAG2932568.1;EGZ20263.1;KAG2955537.1;KAG3144716.1;KAG4059466.1;KAG3216542.1;KAG7383712.1;GMF29666.1;KAG1690826.1;A0A9W6X491;A0A8T1VQR6;W2LE99;H3GA10;W2ZJ56;KAH7463634.1;KAH7505861.1;KAK1930072.1;W2X8L5;G4Z5Y4;XP_009522980.1;V9FDV8;KUF90491.1;ETN23242.1;KUF91435.1;A0A0W8D501;ETO78008.1;A0A8J5IVQ5;ETK89203.1;W2RCX3;ETI49281.1;A0A0W8D2E6;KAG6957844.1;ETM48958.1;A0A081AGJ7;XP_008892433.1;A0A225UXI5;OWY98215.1;A0A2P4YCG0;POM75379.1;W2NM00;D0NW28;XP_002896751.1;EEY66864.1;A0A833W575;KAF4133371.1;KAF4029002.1;KAF4132443.1;RLN92485.1;RLN98428.1;A0A421H305;KAF4322427.1;RLN85695.1;A0A8T1WXF8;KAG7398537.1;A0A3F2RUD3;RLN64393.1;RLN44258.1;A0A8J4S7Z0;A0A421F4I7;RLN21367.1;KAG2528825.1;KAG2527458.1	KAG6615407.1	KAG6615407.1	MULTI-MSMS	20240119_LeannVinson_GelDigests_P1-3-2	6	P1-3-2	941.000732421875	2	940.489	1878.96	11.085	0.010425	-0.13993	-0.0001316	10.945	0.010293	940.989	71.815	0.50354	71.815	71.593	72.097	0					35	17	3	0	0	0	0.0052852	1	20789	20789		87.233	71.096	1	2160900			20609	1940	1439	1566	24170	24170					0.0585103
DNGGVYLVPAFSGLFAPR	18	Unmodified	_DNGGVYLVPAFSGLFAPR_					0	0	0	0	KAG6615407.1;A0A6A4CSE1;A0A6A3RQN7;KAE9291208.1;GMF09770.1;A0A9W6T9G2;KAE9332395.1;KAE9301008.1;KAE9217956.1;KAE9216155.1;KAE8934853.1;KAE8982047.1;KAE9100234.1;KAE8997934.1;KAE9136319.1;KAE8904088.1;KAE9202339.1;KAE8980107.1;KAE9102093.1;KAG3067624.1;KAG3002689.1;KAG2992413.1;KAG3068917.1;A0A8T1UIU6;KAG3099662.1;RAW30652.1;KAG2975126.1;KAG3183378.1;KAG3197609.1;KAG2768722.1;ETL42613.1;KAG6961376.1;KAG2838489.1;ETL95783.1;ETP19081.1;ETP47026.1;KAG3236912.1;A0A329S4U1;KAG2807144.1;KAG2849367.1;KAG4244054.1;KAG2921901.1;KAG2932568.1;EGZ20263.1;KAG2955537.1;KAG3144716.1;KAG4059466.1;KAG3216542.1;KAG7383712.1;GMF29666.1;KAG1690826.1;A0A9W6X491;A0A8T1VQR6;W2LE99;H3GA10;W2ZJ56;KAH7463634.1;KAH7505861.1;KAK1930072.1;W2X8L5;G4Z5Y4;XP_009522980.1;V9FDV8;KUF90491.1;ETN23242.1;KUF91435.1;A0A0W8D501;ETO78008.1;A0A8J5IVQ5;ETK89203.1;W2RCX3;ETI49281.1;A0A0W8D2E6;KAG6957844.1;ETM48958.1;A0A081AGJ7;XP_008892433.1;A0A225UXI5;OWY98215.1;A0A2P4YCG0;POM75379.1;W2NM00;D0NW28;XP_002896751.1;EEY66864.1;A0A833W575;KAF4133371.1;KAF4029002.1;KAF4132443.1;RLN92485.1;RLN98428.1;A0A421H305;KAF4322427.1;RLN85695.1;A0A8T1WXF8;KAG7398537.1;A0A3F2RUD3;RLN64393.1;RLN44258.1;A0A8J4S7Z0;A0A421F4I7;RLN21367.1;KAG2528825.1;KAG2527458.1	KAG6615407.1	KAG6615407.1	MULTI-MSMS	20240119_LeannVinson_GelDigests_P6-1-1	7	P6-1-1	940.999267578125	2	940.489	1878.96	10.435	0.0098142	0.28304	0.00026619	10.718	0.01008	940.489	71.774	0.50429	71.774	71.619	72.123	0					52	17	4	0	0	0	0.0078034	1	22054	22054		87.233	79.804	1	6087300			20610	1940	1439	1566	24171	24171					0.0585103
DNGGVYLVPAFSGLFAPR	18	Unmodified	_DNGGVYLVPAFSGLFAPR_					0	0	0	0	KAG6615407.1;A0A6A4CSE1;A0A6A3RQN7;KAE9291208.1;GMF09770.1;A0A9W6T9G2;KAE9332395.1;KAE9301008.1;KAE9217956.1;KAE9216155.1;KAE8934853.1;KAE8982047.1;KAE9100234.1;KAE8997934.1;KAE9136319.1;KAE8904088.1;KAE9202339.1;KAE8980107.1;KAE9102093.1;KAG3067624.1;KAG3002689.1;KAG2992413.1;KAG3068917.1;A0A8T1UIU6;KAG3099662.1;RAW30652.1;KAG2975126.1;KAG3183378.1;KAG3197609.1;KAG2768722.1;ETL42613.1;KAG6961376.1;KAG2838489.1;ETL95783.1;ETP19081.1;ETP47026.1;KAG3236912.1;A0A329S4U1;KAG2807144.1;KAG2849367.1;KAG4244054.1;KAG2921901.1;KAG2932568.1;EGZ20263.1;KAG2955537.1;KAG3144716.1;KAG4059466.1;KAG3216542.1;KAG7383712.1;GMF29666.1;KAG1690826.1;A0A9W6X491;A0A8T1VQR6;W2LE99;H3GA10;W2ZJ56;KAH7463634.1;KAH7505861.1;KAK1930072.1;W2X8L5;G4Z5Y4;XP_009522980.1;V9FDV8;KUF90491.1;ETN23242.1;KUF91435.1;A0A0W8D501;ETO78008.1;A0A8J5IVQ5;ETK89203.1;W2RCX3;ETI49281.1;A0A0W8D2E6;KAG6957844.1;ETM48958.1;A0A081AGJ7;XP_008892433.1;A0A225UXI5;OWY98215.1;A0A2P4YCG0;POM75379.1;W2NM00;D0NW28;XP_002896751.1;EEY66864.1;A0A833W575;KAF4133371.1;KAF4029002.1;KAF4132443.1;RLN92485.1;RLN98428.1;A0A421H305;KAF4322427.1;RLN85695.1;A0A8T1WXF8;KAG7398537.1;A0A3F2RUD3;RLN64393.1;RLN44258.1;A0A8J4S7Z0;A0A421F4I7;RLN21367.1;KAG2528825.1;KAG2527458.1	KAG6615407.1	KAG6615407.1	MULTI-MSMS	20240119_LeannVinson_GelDigests_P6-1-2	7	P6-1-2	940.997314453125	2	940.489	1878.96	7.4586	0.0070147	-0.45097	-0.00042414	7.0076	0.0065906	940.487	71.666	0.39167	71.666	71.481	71.872	0					39	13	4	0	0	0	0.0052852	1	19630	19630		94.617	85.865	1	2029700			20611	1940	1439	1566	24172	24172					0.0585103
DNGGVYLVPAFSGLFAPR	18	Unmodified	_DNGGVYLVPAFSGLFAPR_					0	0	0	0	KAG6615407.1;A0A6A4CSE1;A0A6A3RQN7;KAE9291208.1;GMF09770.1;A0A9W6T9G2;KAE9332395.1;KAE9301008.1;KAE9217956.1;KAE9216155.1;KAE8934853.1;KAE8982047.1;KAE9100234.1;KAE8997934.1;KAE9136319.1;KAE8904088.1;KAE9202339.1;KAE8980107.1;KAE9102093.1;KAG3067624.1;KAG3002689.1;KAG2992413.1;KAG3068917.1;A0A8T1UIU6;KAG3099662.1;RAW30652.1;KAG2975126.1;KAG3183378.1;KAG3197609.1;KAG2768722.1;ETL42613.1;KAG6961376.1;KAG2838489.1;ETL95783.1;ETP19081.1;ETP47026.1;KAG3236912.1;A0A329S4U1;KAG2807144.1;KAG2849367.1;KAG4244054.1;KAG2921901.1;KAG2932568.1;EGZ20263.1;KAG2955537.1;KAG3144716.1;KAG4059466.1;KAG3216542.1;KAG7383712.1;GMF29666.1;KAG1690826.1;A0A9W6X491;A0A8T1VQR6;W2LE99;H3GA10;W2ZJ56;KAH7463634.1;KAH7505861.1;KAK1930072.1;W2X8L5;G4Z5Y4;XP_009522980.1;V9FDV8;KUF90491.1;ETN23242.1;KUF91435.1;A0A0W8D501;ETO78008.1;A0A8J5IVQ5;ETK89203.1;W2RCX3;ETI49281.1;A0A0W8D2E6;KAG6957844.1;ETM48958.1;A0A081AGJ7;XP_008892433.1;A0A225UXI5;OWY98215.1;A0A2P4YCG0;POM75379.1;W2NM00;D0NW28;XP_002896751.1;EEY66864.1;A0A833W575;KAF4133371.1;KAF4029002.1;KAF4132443.1;RLN92485.1;RLN98428.1;A0A421H305;KAF4322427.1;RLN85695.1;A0A8T1WXF8;KAG7398537.1;A0A3F2RUD3;RLN64393.1;RLN44258.1;A0A8J4S7Z0;A0A421F4I7;RLN21367.1;KAG2528825.1;KAG2527458.1	KAG6615407.1	KAG6615407.1	MULTI-MSMS	20240119_LeannVinson_GelDigests_P6-2-1	7	P6-2-1	940.998046875	2	940.489	1878.96	6.7044	0.0063054	0.80902	0.00076087	7.5134	0.0070663	940.489	71.784	0.48171	71.784	71.527	72.008	0					67	16	5	0	0	0	0.03254	1	19755	19755		59.663	55.546	1	3789200			20612	1940	1439	1566	24173	24173					0.0585103
DNGGVYLVPAFSGLFAPR	18	Unmodified	_DNGGVYLVPAFSGLFAPR_					0	0	0	0	KAG6615407.1;A0A6A4CSE1;A0A6A3RQN7;KAE9291208.1;GMF09770.1;A0A9W6T9G2;KAE9332395.1;KAE9301008.1;KAE9217956.1;KAE9216155.1;KAE8934853.1;KAE8982047.1;KAE9100234.1;KAE8997934.1;KAE9136319.1;KAE8904088.1;KAE9202339.1;KAE8980107.1;KAE9102093.1;KAG3067624.1;KAG3002689.1;KAG2992413.1;KAG3068917.1;A0A8T1UIU6;KAG3099662.1;RAW30652.1;KAG2975126.1;KAG3183378.1;KAG3197609.1;KAG2768722.1;ETL42613.1;KAG6961376.1;KAG2838489.1;ETL95783.1;ETP19081.1;ETP47026.1;KAG3236912.1;A0A329S4U1;KAG2807144.1;KAG2849367.1;KAG4244054.1;KAG2921901.1;KAG2932568.1;EGZ20263.1;KAG2955537.1;KAG3144716.1;KAG4059466.1;KAG3216542.1;KAG7383712.1;GMF29666.1;KAG1690826.1;A0A9W6X491;A0A8T1VQR6;W2LE99;H3GA10;W2ZJ56;KAH7463634.1;KAH7505861.1;KAK1930072.1;W2X8L5;G4Z5Y4;XP_009522980.1;V9FDV8;KUF90491.1;ETN23242.1;KUF91435.1;A0A0W8D501;ETO78008.1;A0A8J5IVQ5;ETK89203.1;W2RCX3;ETI49281.1;A0A0W8D2E6;KAG6957844.1;ETM48958.1;A0A081AGJ7;XP_008892433.1;A0A225UXI5;OWY98215.1;A0A2P4YCG0;POM75379.1;W2NM00;D0NW28;XP_002896751.1;EEY66864.1;A0A833W575;KAF4133371.1;KAF4029002.1;KAF4132443.1;RLN92485.1;RLN98428.1;A0A421H305;KAF4322427.1;RLN85695.1;A0A8T1WXF8;KAG7398537.1;A0A3F2RUD3;RLN64393.1;RLN44258.1;A0A8J4S7Z0;A0A421F4I7;RLN21367.1;KAG2528825.1;KAG2527458.1	KAG6615407.1	KAG6615407.1	MULTI-MSMS	20240119_LeannVinson_GelDigests_P6-2-2	7	P6-2-2	940.9983520507812	2	940.489	1878.96	7.1046	0.0066818	0.84742	0.00079699	7.952	0.0074788	940.489	71.773	0.45361	71.773	71.502	71.955	0					37	15	3	0	0	0	0.020925	1	20027	20027		69.679	60.927	1	2928900			20613	1940	1439	1566	24174	24174					0.0585103
DNGGVYLVPAFSGLFAPR	18	Unmodified	_DNGGVYLVPAFSGLFAPR_					0	0	0	0	KAG6615407.1;A0A6A4CSE1;A0A6A3RQN7;KAE9291208.1;GMF09770.1;A0A9W6T9G2;KAE9332395.1;KAE9301008.1;KAE9217956.1;KAE9216155.1;KAE8934853.1;KAE8982047.1;KAE9100234.1;KAE8997934.1;KAE9136319.1;KAE8904088.1;KAE9202339.1;KAE8980107.1;KAE9102093.1;KAG3067624.1;KAG3002689.1;KAG2992413.1;KAG3068917.1;A0A8T1UIU6;KAG3099662.1;RAW30652.1;KAG2975126.1;KAG3183378.1;KAG3197609.1;KAG2768722.1;ETL42613.1;KAG6961376.1;KAG2838489.1;ETL95783.1;ETP19081.1;ETP47026.1;KAG3236912.1;A0A329S4U1;KAG2807144.1;KAG2849367.1;KAG4244054.1;KAG2921901.1;KAG2932568.1;EGZ20263.1;KAG2955537.1;KAG3144716.1;KAG4059466.1;KAG3216542.1;KAG7383712.1;GMF29666.1;KAG1690826.1;A0A9W6X491;A0A8T1VQR6;W2LE99;H3GA10;W2ZJ56;KAH7463634.1;KAH7505861.1;KAK1930072.1;W2X8L5;G4Z5Y4;XP_009522980.1;V9FDV8;KUF90491.1;ETN23242.1;KUF91435.1;A0A0W8D501;ETO78008.1;A0A8J5IVQ5;ETK89203.1;W2RCX3;ETI49281.1;A0A0W8D2E6;KAG6957844.1;ETM48958.1;A0A081AGJ7;XP_008892433.1;A0A225UXI5;OWY98215.1;A0A2P4YCG0;POM75379.1;W2NM00;D0NW28;XP_002896751.1;EEY66864.1;A0A833W575;KAF4133371.1;KAF4029002.1;KAF4132443.1;RLN92485.1;RLN98428.1;A0A421H305;KAF4322427.1;RLN85695.1;A0A8T1WXF8;KAG7398537.1;A0A3F2RUD3;RLN64393.1;RLN44258.1;A0A8J4S7Z0;A0A421F4I7;RLN21367.1;KAG2528825.1;KAG2527458.1	KAG6615407.1	KAG6615407.1	MULTI-MSMS	20230516_LVinson_C0-1-R1	1	C0-1-1	940.994384765625	2	940.489	1878.96	4.1051	0.0038608	0.25102	0.00023608	4.3561	0.0040969	940.487	71.297	0.72392	71.297	71.115	71.839	0					71	25	4	0	0	0	0.0020314	2	21642	21535;21642		138.19	123.35	1	2690600			20614	1940	1439	1566	24175;24176	24176					0.0585103
DNGGVYLVPAFSGLFAPR	18	Unmodified	_DNGGVYLVPAFSGLFAPR_					0	0	0	0	KAG6615407.1;A0A6A4CSE1;A0A6A3RQN7;KAE9291208.1;GMF09770.1;A0A9W6T9G2;KAE9332395.1;KAE9301008.1;KAE9217956.1;KAE9216155.1;KAE8934853.1;KAE8982047.1;KAE9100234.1;KAE8997934.1;KAE9136319.1;KAE8904088.1;KAE9202339.1;KAE8980107.1;KAE9102093.1;KAG3067624.1;KAG3002689.1;KAG2992413.1;KAG3068917.1;A0A8T1UIU6;KAG3099662.1;RAW30652.1;KAG2975126.1;KAG3183378.1;KAG3197609.1;KAG2768722.1;ETL42613.1;KAG6961376.1;KAG2838489.1;ETL95783.1;ETP19081.1;ETP47026.1;KAG3236912.1;A0A329S4U1;KAG2807144.1;KAG2849367.1;KAG4244054.1;KAG2921901.1;KAG2932568.1;EGZ20263.1;KAG2955537.1;KAG3144716.1;KAG4059466.1;KAG3216542.1;KAG7383712.1;GMF29666.1;KAG1690826.1;A0A9W6X491;A0A8T1VQR6;W2LE99;H3GA10;W2ZJ56;KAH7463634.1;KAH7505861.1;KAK1930072.1;W2X8L5;G4Z5Y4;XP_009522980.1;V9FDV8;KUF90491.1;ETN23242.1;KUF91435.1;A0A0W8D501;ETO78008.1;A0A8J5IVQ5;ETK89203.1;W2RCX3;ETI49281.1;A0A0W8D2E6;KAG6957844.1;ETM48958.1;A0A081AGJ7;XP_008892433.1;A0A225UXI5;OWY98215.1;A0A2P4YCG0;POM75379.1;W2NM00;D0NW28;XP_002896751.1;EEY66864.1;A0A833W575;KAF4133371.1;KAF4029002.1;KAF4132443.1;RLN92485.1;RLN98428.1;A0A421H305;KAF4322427.1;RLN85695.1;A0A8T1WXF8;KAG7398537.1;A0A3F2RUD3;RLN64393.1;RLN44258.1;A0A8J4S7Z0;A0A421F4I7;RLN21367.1;KAG2528825.1;KAG2527458.1	KAG6615407.1	KAG6615407.1	MULTI-MSMS	20230516_LVinson_C0-1-R1	1	C0-1-1	627.3318481445312	3	627.328	1878.96	3.5824	0.0022473	-1.2263	-0.00076927	2.3561	0.0014781	627.662	71.307	0.86289	71.307	70.976	71.839	0					94	30	4	0	0	0	0.0047831	1	21536	21536		69.104	60.211	1	1865500			20615	1940	1439	1566	24177	24177					0.0585103
DNGGVYLVPAFSGLFAPR	18	Unmodified	_DNGGVYLVPAFSGLFAPR_					0	0	0	0	KAG6615407.1;A0A6A4CSE1;A0A6A3RQN7;KAE9291208.1;GMF09770.1;A0A9W6T9G2;KAE9332395.1;KAE9301008.1;KAE9217956.1;KAE9216155.1;KAE8934853.1;KAE8982047.1;KAE9100234.1;KAE8997934.1;KAE9136319.1;KAE8904088.1;KAE9202339.1;KAE8980107.1;KAE9102093.1;KAG3067624.1;KAG3002689.1;KAG2992413.1;KAG3068917.1;A0A8T1UIU6;KAG3099662.1;RAW30652.1;KAG2975126.1;KAG3183378.1;KAG3197609.1;KAG2768722.1;ETL42613.1;KAG6961376.1;KAG2838489.1;ETL95783.1;ETP19081.1;ETP47026.1;KAG3236912.1;A0A329S4U1;KAG2807144.1;KAG2849367.1;KAG4244054.1;KAG2921901.1;KAG2932568.1;EGZ20263.1;KAG2955537.1;KAG3144716.1;KAG4059466.1;KAG3216542.1;KAG7383712.1;GMF29666.1;KAG1690826.1;A0A9W6X491;A0A8T1VQR6;W2LE99;H3GA10;W2ZJ56;KAH7463634.1;KAH7505861.1;KAK1930072.1;W2X8L5;G4Z5Y4;XP_009522980.1;V9FDV8;KUF90491.1;ETN23242.1;KUF91435.1;A0A0W8D501;ETO78008.1;A0A8J5IVQ5;ETK89203.1;W2RCX3;ETI49281.1;A0A0W8D2E6;KAG6957844.1;ETM48958.1;A0A081AGJ7;XP_008892433.1;A0A225UXI5;OWY98215.1;A0A2P4YCG0;POM75379.1;W2NM00;D0NW28;XP_002896751.1;EEY66864.1;A0A833W575;KAF4133371.1;KAF4029002.1;KAF4132443.1;RLN92485.1;RLN98428.1;A0A421H305;KAF4322427.1;RLN85695.1;A0A8T1WXF8;KAG7398537.1;A0A3F2RUD3;RLN64393.1;RLN44258.1;A0A8J4S7Z0;A0A421F4I7;RLN21367.1;KAG2528825.1;KAG2527458.1	KAG6615407.1	KAG6615407.1	MULTI-MSMS	20230516_LVinson_C0-1-R2	1	C0-1-2	627.6631469726562	3	627.328	1878.96	2.9119	0.0018267	0.22995	0.00014425	3.1419	0.001971	627.329	71.372	0.75029	71.372	71.056	71.807	0					91	26	4	0	0	0	0.0055385	1	21294	21294		63.385	56.797	1	2529000			20616	1940	1439	1566	24178	24178					0.0585103
DNGGVYLVPAFSGLFAPR	18	Unmodified	_DNGGVYLVPAFSGLFAPR_					0	0	0	0	KAG6615407.1;A0A6A4CSE1;A0A6A3RQN7;KAE9291208.1;GMF09770.1;A0A9W6T9G2;KAE9332395.1;KAE9301008.1;KAE9217956.1;KAE9216155.1;KAE8934853.1;KAE8982047.1;KAE9100234.1;KAE8997934.1;KAE9136319.1;KAE8904088.1;KAE9202339.1;KAE8980107.1;KAE9102093.1;KAG3067624.1;KAG3002689.1;KAG2992413.1;KAG3068917.1;A0A8T1UIU6;KAG3099662.1;RAW30652.1;KAG2975126.1;KAG3183378.1;KAG3197609.1;KAG2768722.1;ETL42613.1;KAG6961376.1;KAG2838489.1;ETL95783.1;ETP19081.1;ETP47026.1;KAG3236912.1;A0A329S4U1;KAG2807144.1;KAG2849367.1;KAG4244054.1;KAG2921901.1;KAG2932568.1;EGZ20263.1;KAG2955537.1;KAG3144716.1;KAG4059466.1;KAG3216542.1;KAG7383712.1;GMF29666.1;KAG1690826.1;A0A9W6X491;A0A8T1VQR6;W2LE99;H3GA10;W2ZJ56;KAH7463634.1;KAH7505861.1;KAK1930072.1;W2X8L5;G4Z5Y4;XP_009522980.1;V9FDV8;KUF90491.1;ETN23242.1;KUF91435.1;A0A0W8D501;ETO78008.1;A0A8J5IVQ5;ETK89203.1;W2RCX3;ETI49281.1;A0A0W8D2E6;KAG6957844.1;ETM48958.1;A0A081AGJ7;XP_008892433.1;A0A225UXI5;OWY98215.1;A0A2P4YCG0;POM75379.1;W2NM00;D0NW28;XP_002896751.1;EEY66864.1;A0A833W575;KAF4133371.1;KAF4029002.1;KAF4132443.1;RLN92485.1;RLN98428.1;A0A421H305;KAF4322427.1;RLN85695.1;A0A8T1WXF8;KAG7398537.1;A0A3F2RUD3;RLN64393.1;RLN44258.1;A0A8J4S7Z0;A0A421F4I7;RLN21367.1;KAG2528825.1;KAG2527458.1	KAG6615407.1	KAG6615407.1	MULTI-MSMS	20230516_LVinson_C0-1-R2	1	C0-1-2	940.9926147460938	2	940.489	1878.96	3.0018	0.0028232	1.643	0.0015452	4.6448	0.0043684	940.992	71.311	0.77866	71.311	71.112	71.89	0					63	27	3	0	0	0	0.0020314	2	21428	21316;21428		146.88	132.04	1	3108000			20617	1940	1439	1566	24179;24180	24180					0.0585103
DNGGVYLVPAFSGLFAPR	18	Unmodified	_DNGGVYLVPAFSGLFAPR_					0	0	0	0	KAG6615407.1;A0A6A4CSE1;A0A6A3RQN7;KAE9291208.1;GMF09770.1;A0A9W6T9G2;KAE9332395.1;KAE9301008.1;KAE9217956.1;KAE9216155.1;KAE8934853.1;KAE8982047.1;KAE9100234.1;KAE8997934.1;KAE9136319.1;KAE8904088.1;KAE9202339.1;KAE8980107.1;KAE9102093.1;KAG3067624.1;KAG3002689.1;KAG2992413.1;KAG3068917.1;A0A8T1UIU6;KAG3099662.1;RAW30652.1;KAG2975126.1;KAG3183378.1;KAG3197609.1;KAG2768722.1;ETL42613.1;KAG6961376.1;KAG2838489.1;ETL95783.1;ETP19081.1;ETP47026.1;KAG3236912.1;A0A329S4U1;KAG2807144.1;KAG2849367.1;KAG4244054.1;KAG2921901.1;KAG2932568.1;EGZ20263.1;KAG2955537.1;KAG3144716.1;KAG4059466.1;KAG3216542.1;KAG7383712.1;GMF29666.1;KAG1690826.1;A0A9W6X491;A0A8T1VQR6;W2LE99;H3GA10;W2ZJ56;KAH7463634.1;KAH7505861.1;KAK1930072.1;W2X8L5;G4Z5Y4;XP_009522980.1;V9FDV8;KUF90491.1;ETN23242.1;KUF91435.1;A0A0W8D501;ETO78008.1;A0A8J5IVQ5;ETK89203.1;W2RCX3;ETI49281.1;A0A0W8D2E6;KAG6957844.1;ETM48958.1;A0A081AGJ7;XP_008892433.1;A0A225UXI5;OWY98215.1;A0A2P4YCG0;POM75379.1;W2NM00;D0NW28;XP_002896751.1;EEY66864.1;A0A833W575;KAF4133371.1;KAF4029002.1;KAF4132443.1;RLN92485.1;RLN98428.1;A0A421H305;KAF4322427.1;RLN85695.1;A0A8T1WXF8;KAG7398537.1;A0A3F2RUD3;RLN64393.1;RLN44258.1;A0A8J4S7Z0;A0A421F4I7;RLN21367.1;KAG2528825.1;KAG2527458.1	KAG6615407.1	KAG6615407.1	MULTI-MSMS	20230516_LVinson_C0-3-R1	1	C0-3-1	940.9937744140625	2	940.489	1878.96	3.4344	0.0032301	0.77692	0.00073068	4.2114	0.0039607	940.49	71.369	0.74603	71.369	71.036	71.782	0					72	26	4	0	0	0	0.0020314	2	22078	21956;22078		146.88	130.04	1	3374900			20618	1940	1439	1566	24181;24182	24182					0.0585103
DNGGVYLVPAFSGLFAPR	18	Unmodified	_DNGGVYLVPAFSGLFAPR_					0	0	0	0	KAG6615407.1;A0A6A4CSE1;A0A6A3RQN7;KAE9291208.1;GMF09770.1;A0A9W6T9G2;KAE9332395.1;KAE9301008.1;KAE9217956.1;KAE9216155.1;KAE8934853.1;KAE8982047.1;KAE9100234.1;KAE8997934.1;KAE9136319.1;KAE8904088.1;KAE9202339.1;KAE8980107.1;KAE9102093.1;KAG3067624.1;KAG3002689.1;KAG2992413.1;KAG3068917.1;A0A8T1UIU6;KAG3099662.1;RAW30652.1;KAG2975126.1;KAG3183378.1;KAG3197609.1;KAG2768722.1;ETL42613.1;KAG6961376.1;KAG2838489.1;ETL95783.1;ETP19081.1;ETP47026.1;KAG3236912.1;A0A329S4U1;KAG2807144.1;KAG2849367.1;KAG4244054.1;KAG2921901.1;KAG2932568.1;EGZ20263.1;KAG2955537.1;KAG3144716.1;KAG4059466.1;KAG3216542.1;KAG7383712.1;GMF29666.1;KAG1690826.1;A0A9W6X491;A0A8T1VQR6;W2LE99;H3GA10;W2ZJ56;KAH7463634.1;KAH7505861.1;KAK1930072.1;W2X8L5;G4Z5Y4;XP_009522980.1;V9FDV8;KUF90491.1;ETN23242.1;KUF91435.1;A0A0W8D501;ETO78008.1;A0A8J5IVQ5;ETK89203.1;W2RCX3;ETI49281.1;A0A0W8D2E6;KAG6957844.1;ETM48958.1;A0A081AGJ7;XP_008892433.1;A0A225UXI5;OWY98215.1;A0A2P4YCG0;POM75379.1;W2NM00;D0NW28;XP_002896751.1;EEY66864.1;A0A833W575;KAF4133371.1;KAF4029002.1;KAF4132443.1;RLN92485.1;RLN98428.1;A0A421H305;KAF4322427.1;RLN85695.1;A0A8T1WXF8;KAG7398537.1;A0A3F2RUD3;RLN64393.1;RLN44258.1;A0A8J4S7Z0;A0A421F4I7;RLN21367.1;KAG2528825.1;KAG2527458.1	KAG6615407.1	KAG6615407.1	MULTI-MSMS	20230516_LVinson_C0-3-R1	1	C0-3-1	627.6639404296875	3	627.328	1878.96	2.9653	0.0018602	-0.80354	-0.00050408	2.1618	0.0013561	627.328	71.323	0.85699	71.323	71.008	71.865	0					111	30	5	0	0	0	0.0035864	1	21976	21976		79.211	67.917	1	2874900			20619	1940	1439	1566	24183	24183					0.0585103
DNGGVYLVPAFSGLFAPR	18	Unmodified	_DNGGVYLVPAFSGLFAPR_					0	0	0	0	KAG6615407.1;A0A6A4CSE1;A0A6A3RQN7;KAE9291208.1;GMF09770.1;A0A9W6T9G2;KAE9332395.1;KAE9301008.1;KAE9217956.1;KAE9216155.1;KAE8934853.1;KAE8982047.1;KAE9100234.1;KAE8997934.1;KAE9136319.1;KAE8904088.1;KAE9202339.1;KAE8980107.1;KAE9102093.1;KAG3067624.1;KAG3002689.1;KAG2992413.1;KAG3068917.1;A0A8T1UIU6;KAG3099662.1;RAW30652.1;KAG2975126.1;KAG3183378.1;KAG3197609.1;KAG2768722.1;ETL42613.1;KAG6961376.1;KAG2838489.1;ETL95783.1;ETP19081.1;ETP47026.1;KAG3236912.1;A0A329S4U1;KAG2807144.1;KAG2849367.1;KAG4244054.1;KAG2921901.1;KAG2932568.1;EGZ20263.1;KAG2955537.1;KAG3144716.1;KAG4059466.1;KAG3216542.1;KAG7383712.1;GMF29666.1;KAG1690826.1;A0A9W6X491;A0A8T1VQR6;W2LE99;H3GA10;W2ZJ56;KAH7463634.1;KAH7505861.1;KAK1930072.1;W2X8L5;G4Z5Y4;XP_009522980.1;V9FDV8;KUF90491.1;ETN23242.1;KUF91435.1;A0A0W8D501;ETO78008.1;A0A8J5IVQ5;ETK89203.1;W2RCX3;ETI49281.1;A0A0W8D2E6;KAG6957844.1;ETM48958.1;A0A081AGJ7;XP_008892433.1;A0A225UXI5;OWY98215.1;A0A2P4YCG0;POM75379.1;W2NM00;D0NW28;XP_002896751.1;EEY66864.1;A0A833W575;KAF4133371.1;KAF4029002.1;KAF4132443.1;RLN92485.1;RLN98428.1;A0A421H305;KAF4322427.1;RLN85695.1;A0A8T1WXF8;KAG7398537.1;A0A3F2RUD3;RLN64393.1;RLN44258.1;A0A8J4S7Z0;A0A421F4I7;RLN21367.1;KAG2528825.1;KAG2527458.1	KAG6615407.1	KAG6615407.1	MULTI-MSMS	20230516_LVinson_C0-3-R2	1	C0-3-2	627.6641235351562	3	627.328	1878.96	2.5357	0.0015907	-0.27969	-0.00017546	2.256	0.0014152	627.663	71.367	0.74863	71.367	71.056	71.804	0					90	26	5	0	0	0	0.0039992	1	22147	22147		75.041	71.421	1	2824700			20620	1940	1439	1566	24184	24184					0.0585103
